# Experimental mismatch in benchmarking PELSA and LiP-MS

**DOI:** 10.64898/2026.03.24.713688

**Authors:** Chloé Van Leene, Emin Araftpoor, Kris Gevaert

**Affiliations:** VIB UGent Center for Medical Biotechnology, VIB, Ghent, Belgium; Department of Biomolecular Medicine, Ghent University, Ghent, Belgium

## Abstract

Limited proteolysis coupled to mass spectrometry (**LiP-MS**) is a peptide-centric conformational proteomics approach during which a brief incubation with a non-specific protease (e.g., proteinase K) under native conditions generates structural fingerprints that report on treatment-induced conformational changes, which is followed by a tryptic digest under denaturing conditions allowing to read out these fingerprints ^1^. In contrast, the recently introduced peptide-centric local stability assay (**PELSA**) uses a high trypsin-to-substrate ratio under native conditions to release fully tryptic peptides that reflect structural stability upon ligand binding ^2^. In their paper, Li *et al*. compared PELSA and LiP-MS across several benchmarks and reported that PELSA exhibited quantitative sensitivity comparable to or exceeding LiP-MS. Notably, PELSA quantified a 21-fold greater rapamycin-induced change for FKBP1A compared to LiP-MS. Because such claims influence method selection for conformational proteomics, we reanalyzed the publicly deposited datasets underlying these comparisons and assessed the experimental and analytical choices that contributed to the reported effect sizes. Our evaluation indicates that the reported 21-fold difference arises from non-matched experimental conditions and undisclosed data imputation, and that conclusions regarding quantitative superiority or biological interpretability should therefore be treated with caution.

## Supplementary material for "Experimental mismatch in benchmarking PELSA and LiP-MS": 20260223_rapamycin_rep4_final_Report.tsv (part 4 of 136)

R.Condition	R.FileName	R.Replicate	PG.Genes	PG.ProteinGroups	PG.ProteinNames	PG.Qvalue	PEP.GroupingKey	PEP.StrippedSequence	EG.Qvalue	FG.Charge	FG.LabeledSequence	FG.MS1RawQuantity	FG.MS2RawQuantity	FG.Quantity
C	OE480_FAIMS_LKJ1_Cap_20221008__rapamycom_0uM_1	1	IMPDH2	P12268	IMDH2_HUMAN	0	EANEILQR	EANEILQR	1,1095066354624752E-16	2	_EANEILQR_	5013508,5	993558,1875	917146,4375
C	OE480_FAIMS_LKJ1_Cap_20221008__rapamycom_0uM_1	1	IMPDH2	P12268	IMDH2_HUMAN	0	EANEILQR	EANEILQR	2,379770190546471E-15	1	_EANEILQR_	10231,2333984375	157,7993621826172	145,66380310058594
C	OE480_FAIMS_LKJ1_Cap_20221008__rapamycom_0uM_1	1	IMPDH2	P12268	IMDH2_HUMAN	0	HGFCGIPITDTGR	HGFCGIPITDTGR	6,621664101839013E-18	2	_HGFC[Carbamidomethyl (C)]GIPITDTGR_	3290857,5	510079,75	472996,0625
C	OE480_FAIMS_LKJ1_Cap_20221008__rapamycom_0uM_1	1	IMPDH2	P12268	IMDH2_HUMAN	0	HGFCGIPITDTGR	HGFCGIPITDTGR	6,137814196108565E-19	3	_HGFC[Carbamidomethyl (C)]GIPITDTGR_	2168121,5	447809	415251,28125
C	OE480_FAIMS_LKJ1_Cap_20221008__rapamycom_0uM_1	1	IMPDH2	P12268	IMDH2_HUMAN	0	GMGSLDAMDK	GMGSLDAMDK	6,909436154163579E-20	2	_GMGSLDAMDK_	3618326,25	555608,75	515000,75
C	OE480_FAIMS_LKJ1_Cap_20221008__rapamycom_0uM_1	1	IMPDH2	P12268	IMDH2_HUMAN	0	GMGSLDAMDK	GMGSLDAMDK	2,0923051242374723E-22	2	_GM[Oxidation (M)]GSLDAMDK_	25928,23046875	3088,847412109375	2852,834716796875
C	OE480_FAIMS_LKJ1_Cap_20221008__rapamycom_0uM_1	1	IMPDH2	P12268	IMDH2_HUMAN	0	DIDFLKEEEHDCFLEEIMTK	DIDFLKEEEHDCFLEEIMTK	3,3427535985799446E-17	3	_DIDFLKEEEHDC[Carbamidomethyl (C)]FLEEIMTK_	13762989	529604,5625	493996,5625
C	OE480_FAIMS_LKJ1_Cap_20221008__rapamycom_0uM_1	1	IMPDH2	P12268	IMDH2_HUMAN	0	DIDFLKEEEHDCFLEEIMTK	DIDFLKEEEHDCFLEEIMTK	3,9583614844077744E-08	3	_DIDFLKEEEHDC[Carbamidomethyl (C)]FLEEIM[Oxidation (M)]TK_	105878,421875	7856,89013671875	7366,2548828125
C	OE480_FAIMS_LKJ1_Cap_20221008__rapamycom_0uM_1	1	IMPDH2	P12268	IMDH2_HUMAN	0	EDLVVAPAGITLK	EDLVVAPAGITLK	8,1991388546049145E-22	2	_EDLVVAPAGITLK_	1830299,75	286123,4375	266379,28125
C	OE480_FAIMS_LKJ1_Cap_20221008__rapamycom_0uM_1	1	IMPDH2	P12268	IMDH2_HUMAN	0	EDLVVAPAGITLK	EDLVVAPAGITLK	1,1874029619020372E-21	3	_EDLVVAPAGITLK_	13627,197265625	1129,1190185546875	1051,1898193359375
C	OE480_FAIMS_LKJ1_Cap_20221008__rapamycom_0uM_1	1	IMPDH2	P12268	IMDH2_HUMAN	0	YFSEADKIK	YFSEADKIK	6,015870454097962E-14	2	_YFSEADKIK_	1902950,375	224682,546875	207426,5
C	OE480_FAIMS_LKJ1_Cap_20221008__rapamycom_0uM_1	1	IMPDH2	P12268	IMDH2_HUMAN	0	LPIVNEDDELVAIIAR	LPIVNEDDELVAIIAR	1,4855940391017451E-18	3	_LPIVNEDDELVAIIAR_	1325106,25	152717,578125	142318,0625
C	OE480_FAIMS_LKJ1_Cap_20221008__rapamycom_0uM_1	1	IMPDH2	P12268	IMDH2_HUMAN	0	KGKLPIVNEDDELVAIIAR	KGKLPIVNEDDELVAIIAR	5,8476815541933985E-21	4	_KGKLPIVNEDDELVAIIAR_	1298564,125	100000,4140625	93159,921875
C	OE480_FAIMS_LKJ1_Cap_20221008__rapamycom_0uM_1	1	IMPDH2	P12268	IMDH2_HUMAN	0	KGKLPIVNEDDELVAIIAR	KGKLPIVNEDDELVAIIAR	7,336168461222834E-13	3	_KGKLPIVNEDDELVAIIAR_	68354,875	9086,3212890625	8464,8046875
C	OE480_FAIMS_LKJ1_Cap_20221008__rapamycom_0uM_1	1	IMPDH2	P12268	IMDH2_HUMAN	0	DIDFLKEEEHDCFLEEIMTKR	DIDFLKEEEHDCFLEEIMTKR	3,8224664280395733E-19	4	_DIDFLKEEEHDC[Carbamidomethyl (C)]FLEEIMTKR_	1633124,25	98496,59375	92629,5859375
C	OE480_FAIMS_LKJ1_Cap_20221008__rapamycom_0uM_1	1	IMPDH2	P12268	IMDH2_HUMAN	0	DIDFLKEEEHDCFLEEIMTKR	DIDFLKEEEHDCFLEEIMTKR	1,1923573245212324E-16	5	_DIDFLKEEEHDC[Carbamidomethyl (C)]FLEEIMTKR_	97814,25	5096,70654296875	4793,20068359375
C	OE480_FAIMS_LKJ1_Cap_20221008__rapamycom_0uM_1	1	IMPDH2	P12268	IMDH2_HUMAN	0	YRGMGSLDAMDK	YRGMGSLDAMDK	8,566829300929761E-19	2	_YRGMGSLDAMDK_	152995,25	40708,21875	37571,796875
C	OE480_FAIMS_LKJ1_Cap_20221008__rapamycom_0uM_1	1	IMPDH2	P12268	IMDH2_HUMAN	0	AMMYSGELKFEKR	AMMYSGELKFEKR	8,142930090808353E-19	3	_AMMYSGELKFEKR_	407765,0625	51166,1796875	46999,59765625
C	OE480_FAIMS_LKJ1_Cap_20221008__rapamycom_0uM_1	1	IMPDH2	P12268	IMDH2_HUMAN	0	TSSAQVEGGVHSLHSYEKR	TSSAQVEGGVHSLHSYEKR	1,5746124717584132E-19	4	_TSSAQVEGGVHSLHSYEKR_	226385,40625	13401,2470703125	12375,6103515625
C	OE480_FAIMS_LKJ1_Cap_20221008__rapamycom_0uM_1	1	IMPDH2	P12268	IMDH2_HUMAN	0	TSSAQVEGGVHSLHSYEKR	TSSAQVEGGVHSLHSYEKR	1,4329933938088406E-13	3	_TSSAQVEGGVHSLHSYEKR_	162915,328125	11712,2919921875	10815,8662109375
C	OE480_FAIMS_LKJ1_Cap_20221008__rapamycom_0uM_1	1	IMPDH2	P12268	IMDH2_HUMAN	0	TSSAQVEGGVHSLHSYEKR	TSSAQVEGGVHSLHSYEKR	4,62926869833425E-18	5	_TSSAQVEGGVHSLHSYEKR_	48025,58203125	2405,041259765625	2220,971435546875
C	OE480_FAIMS_LKJ1_Cap_20221008__rapamycom_0uM_1	1	IMPDH2	P12268	IMDH2_HUMAN	0	NLIDAGVDALR	NLIDAGVDALR	5,467453116206881E-19	2	_NLIDAGVDALR_	126279,796875	15696,1943359375	14522,4150390625
C	OE480_FAIMS_LKJ1_Cap_20221008__rapamycom_0uM_1	1	IMPDH2	P12268	IMDH2_HUMAN	0	VRDVFEAK	VRDVFEAK	9,996272422315432E-19	2	_VRDVFEAK_	121254,4140625	9590,26953125	8836,2763671875
C	OE480_FAIMS_LKJ1_Cap_20221008__rapamycom_0uM_1	1	IMPDH2	P12268	IMDH2_HUMAN	0	GMGSLDAMDKHLSSQNR	GMGSLDAMDKHLSSQNR	6,273687995726398E-19	4	_GMGSLDAMDKHLSSQNR_	126365,578125	11555,64453125	10697,990234375
C	OE480_FAIMS_LKJ1_Cap_20221008__rapamycom_0uM_1	1	IMPDH2	P12268	IMDH2_HUMAN	0	RFGVPVIADGGIQNVGHIAK	RFGVPVIADGGIQNVGHIAK	1,6554846676593258E-20	4	_RFGVPVIADGGIQNVGHIAK_	84789,359375	12065,3447265625	11172,3369140625
C	OE480_FAIMS_LKJ1_Cap_20221008__rapamycom_0uM_1	1	IMPDH2	P12268	IMDH2_HUMAN	0	VAQGVSGAVQDKGSIHKFVPYLIAGIQHSCQDIGAK	VAQGVSGAVQDKGSIHKFVPYLIAGIQHSCQDIGAK	6,570687464969443E-22	4	_VAQGVSGAVQDKGSIHKFVPYLIAGIQHSC[Carbamidomethyl (C)]QDIGAK_	132240,8125	6019,18115234375	5614,7607421875
C	OE480_FAIMS_LKJ1_Cap_20221008__rapamycom_0uM_1	1	IMPDH2	P12268	IMDH2_HUMAN	0	VAQGVSGAVQDKGSIHKFVPYLIAGIQHSCQDIGAK	VAQGVSGAVQDKGSIHKFVPYLIAGIQHSCQDIGAK	9,029770123385262E-11	5	_VAQGVSGAVQDKGSIHKFVPYLIAGIQHSC[Carbamidomethyl (C)]QDIGAK_	171647,625	5172,39111328125	4825,287109375
C	OE480_FAIMS_LKJ1_Cap_20221008__rapamycom_0uM_1	1	IMPDH2	P12268	IMDH2_HUMAN	0	ALALGASTVMMGSLLAATTEAPGEYFFSDGIR	ALALGASTVMMGSLLAATTEAPGEYFFSDGIR	1,0095904369336735E-16	4	_ALALGASTVMMGSLLAATTEAPGEYFFSDGIR_	151001,40625	6509,00146484375	6418,52197265625
C	OE480_FAIMS_LKJ1_Cap_20221008__rapamycom_0uM_1	1	IMPDH2	P12268	IMDH2_HUMAN	0	VAQGVSGAVQDK	VAQGVSGAVQDK	5,799920227811464E-19	2	_VAQGVSGAVQDK_	67656,9609375	5986,6923828125	5533,84130859375
C	OE480_FAIMS_LKJ1_Cap_20221008__rapamycom_0uM_1	1	IMPDH2	P12268	IMDH2_HUMAN	0	VAQGVSGAVQDKGSIHK	VAQGVSGAVQDKGSIHK	6,253643530234448E-14	3	_VAQGVSGAVQDKGSIHK_	29087,50390625	1734,2587890625	1603,0235595703125
C	OE480_FAIMS_LKJ1_Cap_20221008__rapamycom_0uM_1	1	IMPDH2	P12268	IMDH2_HUMAN	0	QLLCGAAIGTHEDDKYR	QLLCGAAIGTHEDDKYR	7,099461137072565E-07	4	_QLLC[Carbamidomethyl (C)]GAAIGTHEDDKYR_	4673,171875	474,2742614746094	437,4234313964844
C	OE480_FAIMS_LKJ1_Cap_20221008__rapamycom_0uM_1	1	IMPDH2	P12268	IMDH2_HUMAN	0	NRDYPLASKDAK	NRDYPLASKDAK	1,9921482128592832E-05	2	_NRDYPLASKDAK_	4193,14794921875	151,4286651611328	139,0798797607422
C	OE480_FAIMS_LKJ1_Cap_20221008__rapamycom_0uM_1	1	TPR	P12270	TPR_HUMAN	0	AAVLQQVLER	AAVLQQVLER	3,7449754338595106E-21	2	_[Acetyl (Protein N-term)]AAVLQQVLER_	1805029,625	304685,84375	285265,59375
C	OE480_FAIMS_LKJ1_Cap_20221008__rapamycom_0uM_1	1	TPR	P12270	TPR_HUMAN	0	VLLMELEEAR	VLLMELEEAR	1,900158102483104E-20	2	_VLLMELEEAR_	1821948	234550,46875	217102,578125
C	OE480_FAIMS_LKJ1_Cap_20221008__rapamycom_0uM_1	1	TPR	P12270	TPR_HUMAN	0	EGVQGPLNVSLSEEGK	EGVQGPLNVSLSEEGK	1,4078384411469697E-10	2	_EGVQGPLNVSLSEEGK_	750390,6875	216766,53125	200582,640625
C	OE480_FAIMS_LKJ1_Cap_20221008__rapamycom_0uM_1	1	TPR	P12270	TPR_HUMAN	0	LDELQASDVSVK	LDELQASDVSVK	4,7896099000605455E-17	2	_LDELQASDVSVK_	1062891,125	161935,359375	149873,453125
C	OE480_FAIMS_LKJ1_Cap_20221008__rapamycom_0uM_1	1	TPR	P12270	TPR_HUMAN	0	LSQELEYLTEDVKR	LSQELEYLTEDVKR	5,2358482904725874E-17	3	_LSQELEYLTEDVKR_	1676432	154406,5625	142656,359375
C	OE480_FAIMS_LKJ1_Cap_20221008__rapamycom_0uM_1	1	TPR	P12270	TPR_HUMAN	0	GQNLLLTNLQTIQGILER	GQNLLLTNLQTIQGILER	1,0122114707027741E-16	3	_GQNLLLTNLQTIQGILER_	1863662	139254,578125	132057,328125
C	OE480_FAIMS_LKJ1_Cap_20221008__rapamycom_0uM_1	1	TPR	P12270	TPR_HUMAN	0	IQQLTEEIGR	IQQLTEEIGR	3,7044218994500016E-17	2	_IQQLTEEIGR_	505217,4375	126817,65625	116486,328125
C	OE480_FAIMS_LKJ1_Cap_20221008__rapamycom_0uM_1	1	TPR	P12270	TPR_HUMAN	0	LQEQVTDLR	LQEQVTDLR	4,4608680569703375E-20	2	_LQEQVTDLR_	862096,6875	126391,0234375	116397,8125
C	OE480_FAIMS_LKJ1_Cap_20221008__rapamycom_0uM_1	1	TPR	P12270	TPR_HUMAN	0	ESLLAEQR	ESLLAEQR	6,214311017072965E-23	2	_ESLLAEQR_	532240,4375	122682,921875	113359,6953125
C	OE480_FAIMS_LKJ1_Cap_20221008__rapamycom_0uM_1	1	TPR	P12270	TPR_HUMAN	0	FEVAQVESLR	FEVAQVESLR	1,0984232124833322E-14	2	_FEVAQVESLR_	690782,9375	124882,390625	115572,0703125
C	OE480_FAIMS_LKJ1_Cap_20221008__rapamycom_0uM_1	1	TPR	P12270	TPR_HUMAN	0	FKVESEQQYFEIEKR	FKVESEQQYFEIEKR	2,2131206337870325E-16	3	_FKVESEQQYFEIEKR_	664967	72440,984375	66629,5
C	OE480_FAIMS_LKJ1_Cap_20221008__rapamycom_0uM_1	1	TPR	P12270	TPR_HUMAN	0	FKVESEQQYFEIEKR	FKVESEQQYFEIEKR	2,952299087986755E-20	4	_FKVESEQQYFEIEKR_	592682,375	53719,5	49410,94921875
C	OE480_FAIMS_LKJ1_Cap_20221008__rapamycom_0uM_1	1	TPR	P12270	TPR_HUMAN	0	SQEQILEILR	SQEQILEILR	7,67605681812727E-19	2	_SQEQILEILR_	656986,8125	118018,140625	109606,0234375
C	OE480_FAIMS_LKJ1_Cap_20221008__rapamycom_0uM_1	1	TPR	P12270	TPR_HUMAN	0	SQEQILEILR	SQEQILEILR	1,0727419673710239E-11	3	_SQEQILEILR_	14103,7216796875	1744,7158203125	1620,3228759765625
C	OE480_FAIMS_LKJ1_Cap_20221008__rapamycom_0uM_1	1	TPR	P12270	TPR_HUMAN	0	NIAIQSQFTR	NIAIQSQFTR	2,0739056232942701E-19	2	_NIAIQSQFTR_	749230,5625	112739,5390625	104209,9140625
C	OE480_FAIMS_LKJ1_Cap_20221008__rapamycom_0uM_1	1	TPR	P12270	TPR_HUMAN	0	TDELLALGR	TDELLALGR	1,5161198491657545E-19	2	_TDELLALGR_	395766,0625	95942,9921875	88860,9140625
C	OE480_FAIMS_LKJ1_Cap_20221008__rapamycom_0uM_1	1	TPR	P12270	TPR_HUMAN	0	FLADQQSEIDGLKGR	FLADQQSEIDGLKGR	3,3218880552607546E-18	3	_FLADQQSEIDGLKGR_	229515,1875	98513,8828125	91198,4921875
C	OE480_FAIMS_LKJ1_Cap_20221008__rapamycom_0uM_1	1	TPR	P12270	TPR_HUMAN	0	FLADQQSEIDGLKGR	FLADQQSEIDGLKGR	5,071980866407125E-19	2	_FLADQQSEIDGLKGR_	42379,125	3041,83447265625	2816,23876953125
C	OE480_FAIMS_LKJ1_Cap_20221008__rapamycom_0uM_1	1	TPR	P12270	TPR_HUMAN	0	DLSQQIR	DLSQQIR	4,44817707457483E-14	2	_DLSQQIR_	539978,4375	93399,0390625	86333,828125
C	OE480_FAIMS_LKJ1_Cap_20221008__rapamycom_0uM_1	1	TPR	P12270	TPR_HUMAN	0	SLESQVENLQK	SLESQVENLQK	1,2481707897557582E-15	2	_SLESQVENLQK_	470428,40625	91668,75	85013,84375
C	OE480_FAIMS_LKJ1_Cap_20221008__rapamycom_0uM_1	1	TPR	P12270	TPR_HUMAN	0	NIEELQQQNQR	NIEELQQQNQR	9,988347895602455E-18	2	_NIEELQQQNQR_	668878,0625	89900,7578125	82985,90625
C	OE480_FAIMS_LKJ1_Cap_20221008__rapamycom_0uM_1	1	TPR	P12270	TPR_HUMAN	0	ELQELQDSLNAER	ELQELQDSLNAER	7,664196447302599E-21	2	_ELQELQDSLNAER_	475683,4375	83245,859375	76821,1171875
C	OE480_FAIMS_LKJ1_Cap_20221008__rapamycom_0uM_1	1	TPR	P12270	TPR_HUMAN	0	ELQELQDSLNAER	ELQELQDSLNAER	2,824519132822762E-08	3	_ELQELQDSLNAER_	16738,8203125	5621,7451171875	5187,484375
C	OE480_FAIMS_LKJ1_Cap_20221008__rapamycom_0uM_1	1	TPR	P12270	TPR_HUMAN	0	LESALTELEQLR	LESALTELEQLR	3,4056713797752187E-19	2	_LESALTELEQLR_	585663,875	74305,1484375	69217,7890625
C	OE480_FAIMS_LKJ1_Cap_20221008__rapamycom_0uM_1	1	TPR	P12270	TPR_HUMAN	0	LESALTELEQLR	LESALTELEQLR	9,011283482376588E-19	3	_LESALTELEQLR_	131354,984375	8982,6591796875	8367,6513671875
C	OE480_FAIMS_LKJ1_Cap_20221008__rapamycom_0uM_1	1	TPR	P12270	TPR_HUMAN	0	QEQIINTMTQDLR	QEQIINTMTQDLR	4,711509867609876E-13	2	_QEQIINTMTQDLR_	581728,1875	87823,828125	81442,171875
C	OE480_FAIMS_LKJ1_Cap_20221008__rapamycom_0uM_1	1	TPR	P12270	TPR_HUMAN	0	ITELQLK	ITELQLK	1,9036010523838653E-12	2	_ITELQLK_	891145,3125	81115,65625	75130,7890625
C	OE480_FAIMS_LKJ1_Cap_20221008__rapamycom_0uM_1	1	TPR	P12270	TPR_HUMAN	0	ELMLHAADVEALQAAK	ELMLHAADVEALQAAK	4,6628763322720936E-20	3	_ELMLHAADVEALQAAK_	570494,1875	45203,34765625	41760,5546875
C	OE480_FAIMS_LKJ1_Cap_20221008__rapamycom_0uM_1	1	TPR	P12270	TPR_HUMAN	0	ELMLHAADVEALQAAK	ELMLHAADVEALQAAK	1,0729657949240748E-19	2	_ELMLHAADVEALQAAK_	299095,5625	39391,5	36391,24609375
C	OE480_FAIMS_LKJ1_Cap_20221008__rapamycom_0uM_1	1	TPR	P12270	TPR_HUMAN	0	NLDVQLLDTKR	NLDVQLLDTKR	1,1768248387899303E-19	3	_NLDVQLLDTKR_	757164,6875	76715,078125	70585,984375
C	OE480_FAIMS_LKJ1_Cap_20221008__rapamycom_0uM_1	1	TPR	P12270	TPR_HUMAN	0	RPSTSQTVSTPAPVPVIESTEAIEAK	RPSTSQTVSTPAPVPVIESTEAIEAK	1,3479659874645297E-16	3	_RPSTSQTVSTPAPVPVIESTEAIEAK_	1229142,375	79051,609375	73366,875
C	OE480_FAIMS_LKJ1_Cap_20221008__rapamycom_0uM_1	1	TPR	P12270	TPR_HUMAN	0	FLADQQSEIDGLK	FLADQQSEIDGLK	6,494092113517061E-15	2	_FLADQQSEIDGLK_	728029,875	75158,625	69659,59375
C	OE480_FAIMS_LKJ1_Cap_20221008__rapamycom_0uM_1	1	TPR	P12270	TPR_HUMAN	0	TKTDELLALGR	TKTDELLALGR	9,628784310628394E-13	2	_TKTDELLALGR_	232706,1875	46177,62109375	42677,56640625
C	OE480_FAIMS_LKJ1_Cap_20221008__rapamycom_0uM_1	1	TPR	P12270	TPR_HUMAN	0	TKTDELLALGR	TKTDELLALGR	1,1649303585607818E-16	3	_TKTDELLALGR_	136412,421875	12126,66015625	11207,1552734375
C	OE480_FAIMS_LKJ1_Cap_20221008__rapamycom_0uM_1	1	TPR	P12270	TPR_HUMAN	0	ELENANDLLSATK	ELENANDLLSATK	8,592762772631831E-16	2	_ELENANDLLSATK_	751100,0625	59520,1875	55235,38671875
C	OE480_FAIMS_LKJ1_Cap_20221008__rapamycom_0uM_1	1	TPR	P12270	TPR_HUMAN	0	NKELEIAQDR	NKELEIAQDR	1,3154322568808417E-20	2	_NKELEIAQDR_	258002,515625	42871,59375	39499,81640625
C	OE480_FAIMS_LKJ1_Cap_20221008__rapamycom_0uM_1	1	TPR	P12270	TPR_HUMAN	0	NKELEIAQDR	NKELEIAQDR	8,297529239246326E-16	3	_NKELEIAQDR_	105677,78125	13393,2646484375	12339,947265625
C	OE480_FAIMS_LKJ1_Cap_20221008__rapamycom_0uM_1	1	TPR	P12270	TPR_HUMAN	0	AADSQNSGEGNTGAAESSFSQEVSR	AADSQNSGEGNTGAAESSFSQEVSR	3,7407287558896104E-16	3	_AADSQNSGEGNTGAAESSFSQEVSR_	581681,375	50259,7421875	46171,765625
C	OE480_FAIMS_LKJ1_Cap_20221008__rapamycom_0uM_1	1	TPR	P12270	TPR_HUMAN	0	GNHVIRDEEVSSADISSSSEVISQHLVSYR	GNHVIRDEEVSSADISSSSEVISQHLVSYR	2,6549029131521586E-20	4	_GNHVIRDEEVSSADISSSSEVISQHLVSYR_	728372,625	40169,015625	37243,2421875
C	OE480_FAIMS_LKJ1_Cap_20221008__rapamycom_0uM_1	1	TPR	P12270	TPR_HUMAN	0	GNHVIRDEEVSSADISSSSEVISQHLVSYR	GNHVIRDEEVSSADISSSSEVISQHLVSYR	1,959422571144841E-22	5	_GNHVIRDEEVSSADISSSSEVISQHLVSYR_	220900,375	8751,193359375	8114,236328125
C	OE480_FAIMS_LKJ1_Cap_20221008__rapamycom_0uM_1	1	TPR	P12270	TPR_HUMAN	0	TLSSVQNEVQEALQR	TLSSVQNEVQEALQR	8,443060315142314E-21	3	_TLSSVQNEVQEALQR_	459809,3125	27246,45703125	25201,435546875
C	OE480_FAIMS_LKJ1_Cap_20221008__rapamycom_0uM_1	1	TPR	P12270	TPR_HUMAN	0	TLSSVQNEVQEALQR	TLSSVQNEVQEALQR	6,690984439123893E-22	2	_TLSSVQNEVQEALQR_	266836,15625	22699,0625	20995,27734375
C	OE480_FAIMS_LKJ1_Cap_20221008__rapamycom_0uM_1	1	TPR	P12270	TPR_HUMAN	0	RYEMLQDNVEGYRR	RYEMLQDNVEGYRR	2,1183403055472764E-18	3	_RYEMLQDNVEGYRR_	294401,03125	25276,84375	23406,783203125
C	OE480_FAIMS_LKJ1_Cap_20221008__rapamycom_0uM_1	1	TPR	P12270	TPR_HUMAN	0	RYEMLQDNVEGYRR	RYEMLQDNVEGYRR	1,5982539118612245E-19	4	_RYEMLQDNVEGYRR_	228376,078125	19049,283203125	17639,017578125
C	OE480_FAIMS_LKJ1_Cap_20221008__rapamycom_0uM_1	1	TPR	P12270	TPR_HUMAN	0	QLQEIFENYKK	QLQEIFENYKK	5,4034183982506603E-20	3	_QLQEIFENYKK_	776087	45057,20703125	41773,37109375
C	OE480_FAIMS_LKJ1_Cap_20221008__rapamycom_0uM_1	1	TPR	P12270	TPR_HUMAN	0	ASTALSNEQQAR	ASTALSNEQQAR	3,247751603410734E-17	2	_ASTALSNEQQAR_	178271,796875	41878,74609375	38582,98828125
C	OE480_FAIMS_LKJ1_Cap_20221008__rapamycom_0uM_1	1	TPR	P12270	TPR_HUMAN	0	SNASLTNNQNLIQSLKEDLNK	SNASLTNNQNLIQSLKEDLNK	2,453885920327615E-17	3	_SNASLTNNQNLIQSLKEDLNK_	1346065,375	44295,8203125	41278,30078125
C	OE480_FAIMS_LKJ1_Cap_20221008__rapamycom_0uM_1	1	TPR	P12270	TPR_HUMAN	0	ILLSQTTGVAIPLHASSLDDVSLASTPK	ILLSQTTGVAIPLHASSLDDVSLASTPK	1,7341114655917029E-15	3	_ILLSQTTGVAIPLHASSLDDVSLASTPK_	1144516,125	44189,609375	41482,3828125
C	OE480_FAIMS_LKJ1_Cap_20221008__rapamycom_0uM_1	1	TPR	P12270	TPR_HUMAN	0	QHQMQLVDSIVR	QHQMQLVDSIVR	1,9780848122242747E-16	2	_QHQMQLVDSIVR_	289405,78125	38972,90625	35892,90625
C	OE480_FAIMS_LKJ1_Cap_20221008__rapamycom_0uM_1	1	TPR	P12270	TPR_HUMAN	0	ISTQLDFASK	ISTQLDFASK	4,069542656367651E-18	2	_ISTQLDFASK_	389328,6875	34326,09375	31831,794921875
C	OE480_FAIMS_LKJ1_Cap_20221008__rapamycom_0uM_1	1	TPR	P12270	TPR_HUMAN	0	EITSLHER	EITSLHER	1,2925714472531668E-19	2	_EITSLHER_	132863,46875	35460,74609375	32749,333984375
C	OE480_FAIMS_LKJ1_Cap_20221008__rapamycom_0uM_1	1	TPR	P12270	TPR_HUMAN	0	AAVLQQVLERTELNKLPK	AAVLQQVLERTELNKLPK	2,1158348815053845E-20	3	_[Acetyl (Protein N-term)]AAVLQQVLERTELNKLPK_	1203495,5	30568,884765625	28689,333984375
C	OE480_FAIMS_LKJ1_Cap_20221008__rapamycom_0uM_1	1	TPR	P12270	TPR_HUMAN	0	EKGNEILELK	EKGNEILELK	1,9472395571371254E-20	2	_EKGNEILELK_	406511,46875	31778,97265625	29341,373046875
C	OE480_FAIMS_LKJ1_Cap_20221008__rapamycom_0uM_1	1	TPR	P12270	TPR_HUMAN	0	AIESMEQQLSELKK	AIESMEQQLSELKK	3,2992046894102685E-15	3	_AIESMEQQLSELKK_	971886,0625	30530,919921875	28228,64453125
C	OE480_FAIMS_LKJ1_Cap_20221008__rapamycom_0uM_1	1	TPR	P12270	TPR_HUMAN	0	GQPSNKEDVDDLVSQLR	GQPSNKEDVDDLVSQLR	1,1312293834423786E-20	2	_GQPSNKEDVDDLVSQLR_	243254,1875	22637,5078125	20947,1484375
C	OE480_FAIMS_LKJ1_Cap_20221008__rapamycom_0uM_1	1	TPR	P12270	TPR_HUMAN	0	GQPSNKEDVDDLVSQLR	GQPSNKEDVDDLVSQLR	1,3154447895127935E-18	3	_GQPSNKEDVDDLVSQLR_	268460,8125	9857,458984375	9121,2861328125
C	OE480_FAIMS_LKJ1_Cap_20221008__rapamycom_0uM_1	1	TPR	P12270	TPR_HUMAN	0	TTQEEQLR	TTQEEQLR	6,556358728163335E-13	2	_TTQEEQLR_	63928,46875	26073,203125	23923,185546875
C	OE480_FAIMS_LKJ1_Cap_20221008__rapamycom_0uM_1	1	TPR	P12270	TPR_HUMAN	0	LTATTQKQEQIINTMTQDLR	LTATTQKQEQIINTMTQDLR	2,89201934723619E-21	3	_LTATTQKQEQIINTMTQDLR_	493264,625	28403,591796875	26277,51171875
C	OE480_FAIMS_LKJ1_Cap_20221008__rapamycom_0uM_1	1	TPR	P12270	TPR_HUMAN	0	NLQEQTVQLQSELSR	NLQEQTVQLQSELSR	5,307009644748939E-18	3	_NLQEQTVQLQSELSR_	301282,9375	20860,6640625	19271,517578125
C	OE480_FAIMS_LKJ1_Cap_20221008__rapamycom_0uM_1	1	TPR	P12270	TPR_HUMAN	0	NLQEQTVQLQSELSR	NLQEQTVQLQSELSR	9,016554037753347E-19	2	_NLQEQTVQLQSELSR_	54327,69140625	4892,8759765625	4520,15869140625
C	OE480_FAIMS_LKJ1_Cap_20221008__rapamycom_0uM_1	1	TPR	P12270	TPR_HUMAN	0	LSDKVVASVK	LSDKVVASVK	1,4553028091064203E-18	2	_LSDKVVASVK_	390652,0625	24517,61328125	22644,271484375
C	OE480_FAIMS_LKJ1_Cap_20221008__rapamycom_0uM_1	1	TPR	P12270	TPR_HUMAN	0	LLEEDVKR	LLEEDVKR	9,212827923763923E-20	2	_LLEEDVKR_	105720,328125	26123,650390625	24067,5234375
C	OE480_FAIMS_LKJ1_Cap_20221008__rapamycom_0uM_1	1	TPR	P12270	TPR_HUMAN	0	IAVEAQNKYER	IAVEAQNKYER	2,373353512980801E-21	2	_IAVEAQNKYER_	155695,984375	24133,76171875	22238,162109375
C	OE480_FAIMS_LKJ1_Cap_20221008__rapamycom_0uM_1	1	TPR	P12270	TPR_HUMAN	0	YLDEIVK	YLDEIVK	8,919408268305109E-18	2	_YLDEIVK_	335144,1875	22118,998046875	20364,5546875
C	OE480_FAIMS_LKJ1_Cap_20221008__rapamycom_0uM_1	1	TPR	P12270	TPR_HUMAN	0	KLENEVEQR	KLENEVEQR	1,1089054343253213E-16	2	_KLENEVEQR_	150872,84375	21797,830078125	20057,162109375
C	OE480_FAIMS_LKJ1_Cap_20221008__rapamycom_0uM_1	1	TPR	P12270	TPR_HUMAN	0	AIQDHLLEVEQSKDQMEKEMLEK	AIQDHLLEVEQSKDQMEKEMLEK	1,3229520128142763E-16	4	_AIQDHLLEVEQSKDQMEKEMLEK_	899150,625	22891,4609375	21228,96875
C	OE480_FAIMS_LKJ1_Cap_20221008__rapamycom_0uM_1	1	TPR	P12270	TPR_HUMAN	0	TMAQHEELMK	TMAQHEELMK	8,101503089226382E-16	2	_TMAQHEELMK_	138864,71875	12871,70703125	11868,517578125
C	OE480_FAIMS_LKJ1_Cap_20221008__rapamycom_0uM_1	1	TPR	P12270	TPR_HUMAN	0	TMAQHEELMK	TMAQHEELMK	1,5725286935654903E-14	3	_TMAQHEELMK_	201668,09375	8075,2021484375	7445,84912109375
C	OE480_FAIMS_LKJ1_Cap_20221008__rapamycom_0uM_1	1	TPR	P12270	TPR_HUMAN	0	KTETMNVVMETNK	KTETMNVVMETNK	8,225214757186079E-20	2	_KTETMNVVMETNK_	300800	13693,65625	12663,23828125
C	OE480_FAIMS_LKJ1_Cap_20221008__rapamycom_0uM_1	1	TPR	P12270	TPR_HUMAN	0	KTETMNVVMETNK	KTETMNVVMETNK	1,208161536368652E-19	3	_KTETMNVVMETNK_	108521,953125	6659,4052734375	6158,29931640625
C	OE480_FAIMS_LKJ1_Cap_20221008__rapamycom_0uM_1	1	TPR	P12270	TPR_HUMAN	0	TETMNVVMETNK	TETMNVVMETNK	1,3335379267138831E-17	2	_TETMNVVMETNK_	185577,265625	20064,83203125	18440,1875
C	OE480_FAIMS_LKJ1_Cap_20221008__rapamycom_0uM_1	1	TPR	P12270	TPR_HUMAN	0	AESQLLECK	AESQLLECK	1,0984882261172905E-16	2	_AESQLLEC[Carbamidomethyl (C)]K_	59340,09765625	19430,125	17945,048828125
C	OE480_FAIMS_LKJ1_Cap_20221008__rapamycom_0uM_1	1	TPR	P12270	TPR_HUMAN	0	LKTSTSNVEQYQAMVTSLEESLNKEK	LKTSTSNVEQYQAMVTSLEESLNKEK	6,5649381726137876E-21	4	_LKTSTSNVEQYQAMVTSLEESLNKEK_	460876,28125	19689,6015625	18407,60546875
C	OE480_FAIMS_LKJ1_Cap_20221008__rapamycom_0uM_1	1	TPR	P12270	TPR_HUMAN	0	TLSEKETEAR	TLSEKETEAR	8,07516412627596E-20	2	_TLSEKETEAR_	87445,09375	17850,62109375	16414,455078125
C	OE480_FAIMS_LKJ1_Cap_20221008__rapamycom_0uM_1	1	TPR	P12270	TPR_HUMAN	0	DEPQEPSNKVPEQQR	DEPQEPSNKVPEQQR	2,1753061097401223E-22	2	_DEPQEPSNKVPEQQR_	77852,9765625	21195,5390625	19529,59375
C	OE480_FAIMS_LKJ1_Cap_20221008__rapamycom_0uM_1	1	TPR	P12270	TPR_HUMAN	0	QHLEETTQKAESQLLECK	QHLEETTQKAESQLLECK	3,4390043935312445E-22	3	_QHLEETTQKAESQLLEC[Carbamidomethyl (C)]K_	511890,21875	16612,359375	15342,4599609375
C	OE480_FAIMS_LKJ1_Cap_20221008__rapamycom_0uM_1	1	TPR	P12270	TPR_HUMAN	0	ELQELQDSLNAEREK	ELQELQDSLNAEREK	9,223007435990273E-19	3	_ELQELQDSLNAEREK_	332155,3125	15759,6318359375	14611,462890625
C	OE480_FAIMS_LKJ1_Cap_20221008__rapamycom_0uM_1	1	TPR	P12270	TPR_HUMAN	0	FHNELNAHIK	FHNELNAHIK	4,771065684538347E-13	3	_FHNELNAHIK_	253122,390625	11010,7353515625	10145,15625
C	OE480_FAIMS_LKJ1_Cap_20221008__rapamycom_0uM_1	1	TPR	P12270	TPR_HUMAN	0	FHNELNAHIK	FHNELNAHIK	1,764973331100362E-18	2	_FHNELNAHIK_	35340,21484375	5097,2744140625	4696,55859375
C	OE480_FAIMS_LKJ1_Cap_20221008__rapamycom_0uM_1	1	TPR	P12270	TPR_HUMAN	0	NLDVQLLDTK	NLDVQLLDTK	2,2179194396911096E-17	2	_NLDVQLLDTK_	197643	15715,607421875	14519,2236328125
C	OE480_FAIMS_LKJ1_Cap_20221008__rapamycom_0uM_1	1	TPR	P12270	TPR_HUMAN	0	LEEQMNGLK	LEEQMNGLK	6,347351519256713E-17	2	_LEEQMNGLK_	139086,046875	14945,30859375	13815,638671875
C	OE480_FAIMS_LKJ1_Cap_20221008__rapamycom_0uM_1	1	TPR	P12270	TPR_HUMAN	0	LTELYNAYVETQDQLLLEKLENKR	LTELYNAYVETQDQLLLEKLENKR	1,7166426868493433E-20	4	_LTELYNAYVETQDQLLLEKLENKR_	509537,9375	13747,4384765625	12901,427734375
C	OE480_FAIMS_LKJ1_Cap_20221008__rapamycom_0uM_1	1	TPR	P12270	TPR_HUMAN	0	RIQQLTEEIGR	RIQQLTEEIGR	9,302374791974788E-20	2	_RIQQLTEEIGR_	283532,09375	9283,0029296875	8569,7666015625
C	OE480_FAIMS_LKJ1_Cap_20221008__rapamycom_0uM_1	1	TPR	P12270	TPR_HUMAN	0	RIQQLTEEIGR	RIQQLTEEIGR	2,0988177211534935E-18	3	_RIQQLTEEIGR_	42416,7734375	5157,8994140625	4762,197265625
C	OE480_FAIMS_LKJ1_Cap_20221008__rapamycom_0uM_1	1	TPR	P12270	TPR_HUMAN	0	QLDTETNLHLNTK	QLDTETNLHLNTK	6,572627329357033E-18	2	_QLDTETNLHLNTK_	170973,296875	13782,7421875	12754,80859375
C	OE480_FAIMS_LKJ1_Cap_20221008__rapamycom_0uM_1	1	TPR	P12270	TPR_HUMAN	0	LESALTELEQLRK	LESALTELEQLRK	1,6005294671310425E-22	2	_LESALTELEQLRK_	166192,140625	13911,701171875	12902,6328125
C	OE480_FAIMS_LKJ1_Cap_20221008__rapamycom_0uM_1	1	TPR	P12270	TPR_HUMAN	0	TELNKLPK	TELNKLPK	1,7838319158835375E-20	2	_TELNKLPK_	176955,078125	11904,671875	10975,6123046875
C	OE480_FAIMS_LKJ1_Cap_20221008__rapamycom_0uM_1	1	TPR	P12270	TPR_HUMAN	0	IQNEQLEK	IQNEQLEK	1,406447295344558E-16	2	_IQNEQLEK_	124341,640625	11012,4365234375	10160,5537109375
C	OE480_FAIMS_LKJ1_Cap_20221008__rapamycom_0uM_1	1	TPR	P12270	TPR_HUMAN	0	TQYEELK	TQYEELK	5,492103237769771E-16	2	_TQYEELK_	99959,5625	11468,181640625	10567,0283203125
C	OE480_FAIMS_LKJ1_Cap_20221008__rapamycom_0uM_1	1	TPR	P12270	TPR_HUMAN	0	LELEKLNNQLK	LELEKLNNQLK	3,183659889302475E-17	2	_LELEKLNNQLK_	29533,013671875	10692,94921875	9880,376953125
C	OE480_FAIMS_LKJ1_Cap_20221008__rapamycom_0uM_1	1	TPR	P12270	TPR_HUMAN	0	IAHLAGVKDQLTK	IAHLAGVKDQLTK	4,6440034685725485E-14	2	_IAHLAGVKDQLTK_	60665,3359375	10797,111328125	9984,6953125
C	OE480_FAIMS_LKJ1_Cap_20221008__rapamycom_0uM_1	1	TPR	P12270	TPR_HUMAN	0	FRFGPPEDMPQTSSSHSDLGQLASQGGLGMYETPLFLAHEEESGGR	FRFGPPEDMPQTSSSHSDLGQLASQGGLGMYETPLFLAHEEESGGR	1,4520329631649685E-07	5	_FRFGPPEDMPQTSSSHSDLGQLASQGGLGMYETPLFLAHEEESGGR_	155148,5625	10090,3447265625	9467,43359375
C	OE480_FAIMS_LKJ1_Cap_20221008__rapamycom_0uM_1	1	TPR	P12270	TPR_HUMAN	0	FLADQQSEIDGLKGRHEK	FLADQQSEIDGLKGRHEK	3,381901836840198E-22	3	_FLADQQSEIDGLKGRHEK_	43327,93359375	4850,39453125	4466,75634765625
C	OE480_FAIMS_LKJ1_Cap_20221008__rapamycom_0uM_1	1	TPR	P12270	TPR_HUMAN	0	FLADQQSEIDGLKGRHEK	FLADQQSEIDGLKGRHEK	8,848192531565363E-12	4	_FLADQQSEIDGLKGRHEK_	111657,375	5016,5048828125	4619,4775390625
C	OE480_FAIMS_LKJ1_Cap_20221008__rapamycom_0uM_1	1	TPR	P12270	TPR_HUMAN	0	LEQDLQQMQAK	LEQDLQQMQAK	2,0690640445013316E-19	2	_LEQDLQQMQAK_	158992,984375	9472,849609375	8755,49609375
C	OE480_FAIMS_LKJ1_Cap_20221008__rapamycom_0uM_1	1	TPR	P12270	TPR_HUMAN	0	ECQSLRLELEKLNNQLK	ECQSLRLELEKLNNQLK	2,3748136878049014E-12	3	_EC[Carbamidomethyl (C)]QSLRLELEKLNNQLK_	275891,78125	9822,1455078125	9074,2138671875
C	OE480_FAIMS_LKJ1_Cap_20221008__rapamycom_0uM_1	1	TPR	P12270	TPR_HUMAN	0	YEMLQDNVEGYRR	YEMLQDNVEGYRR	6,0598884933912984E-21	3	_YEMLQDNVEGYRR_	113898,703125	9487,5166015625	8742,91015625
C	OE480_FAIMS_LKJ1_Cap_20221008__rapamycom_0uM_1	1	TPR	P12270	TPR_HUMAN	0	LRQDLQDR	LRQDLQDR	1,648605561117611E-13	2	_LRQDLQDR_	178802,09375	8922,9482421875	8181,779296875
C	OE480_FAIMS_LKJ1_Cap_20221008__rapamycom_0uM_1	1	TPR	P12270	TPR_HUMAN	0	QHLSNMEVQVASQSSQR	QHLSNMEVQVASQSSQR	1,0288969355413567E-19	2	_QHLSNMEVQVASQSSQR_	55046,7578125	5978,36328125	5526,853515625
C	OE480_FAIMS_LKJ1_Cap_20221008__rapamycom_0uM_1	1	TPR	P12270	TPR_HUMAN	0	QHLSNMEVQVASQSSQR	QHLSNMEVQVASQSSQR	1,3877527719783622E-23	3	_QHLSNMEVQVASQSSQR_	38855,80859375	3324,8798828125	3073,752685546875
C	OE480_FAIMS_LKJ1_Cap_20221008__rapamycom_0uM_1	1	TPR	P12270	TPR_HUMAN	0	YLDEIVKEVEAK	YLDEIVKEVEAK	2,679746981666231E-18	2	_YLDEIVKEVEAK_	148696,875	6025,73193359375	5591,724609375
C	OE480_FAIMS_LKJ1_Cap_20221008__rapamycom_0uM_1	1	TPR	P12270	TPR_HUMAN	0	YLDEIVKEVEAK	YLDEIVKEVEAK	1,4472596948275948E-17	3	_YLDEIVKEVEAK_	162241,046875	3369,624267578125	3126,849853515625
C	OE480_FAIMS_LKJ1_Cap_20221008__rapamycom_0uM_1	1	TPR	P12270	TPR_HUMAN	0	ELMLHAADVEALQAAKEQVSK	ELMLHAADVEALQAAKEQVSK	2,7003715552979876E-10	3	_ELMLHAADVEALQAAKEQVSK_	127766,5625	7678,58837890625	7131,6923828125
C	OE480_FAIMS_LKJ1_Cap_20221008__rapamycom_0uM_1	1	TPR	P12270	TPR_HUMAN	0	ELMLHAADVEALQAAKEQVSK	ELMLHAADVEALQAAKEQVSK	5,670859313011199E-10	4	_ELMLHAADVEALQAAKEQVSK_	136985,0625	1559,798828125	1448,7001953125
C	OE480_FAIMS_LKJ1_Cap_20221008__rapamycom_0uM_1	1	TPR	P12270	TPR_HUMAN	0	SGMLQAEK	SGMLQAEK	4,677176263072228E-16	2	_SGMLQAEK_	60939,7890625	7748,7783203125	7175,587890625
C	OE480_FAIMS_LKJ1_Cap_20221008__rapamycom_0uM_1	1	TPR	P12270	TPR_HUMAN	0	NKELEIAQDRNIAIQSQFTR	NKELEIAQDRNIAIQSQFTR	2,434392761379881E-21	3	_NKELEIAQDRNIAIQSQFTR_	63337,515625	7961,9814453125	7372,98828125
C	OE480_FAIMS_LKJ1_Cap_20221008__rapamycom_0uM_1	1	TPR	P12270	TPR_HUMAN	0	LKESAEFQTQLEKK	LKESAEFQTQLEKK	2,1612861876314028E-16	3	_LKESAEFQTQLEKK_	204582,609375	4092,00537109375	3784,09814453125
C	OE480_FAIMS_LKJ1_Cap_20221008__rapamycom_0uM_1	1	TPR	P12270	TPR_HUMAN	0	LKESAEFQTQLEKK	LKESAEFQTQLEKK	2,0064730157106295E-16	4	_LKESAEFQTQLEKK_	264433,46875	3873,900390625	3582,403076171875
C	OE480_FAIMS_LKJ1_Cap_20221008__rapamycom_0uM_1	1	TPR	P12270	TPR_HUMAN	0	LKESAEFQTQLEK	LKESAEFQTQLEK	1,6121934522897174E-18	2	_LKESAEFQTQLEK_	91173,4765625	6423,96484375	5946,18359375
C	OE480_FAIMS_LKJ1_Cap_20221008__rapamycom_0uM_1	1	TPR	P12270	TPR_HUMAN	0	LEQEKELLHSQNTWLNTELK	LEQEKELLHSQNTWLNTELK	6,386133489615193E-14	3	_LEQEKELLHSQNTWLNTELK_	263552,59375	6606,92333984375	6103,64404296875
C	OE480_FAIMS_LKJ1_Cap_20221008__rapamycom_0uM_1	1	TPR	P12270	TPR_HUMAN	0	ELENANDLLSATKR	ELENANDLLSATKR	6,183235945328393E-14	3	_ELENANDLLSATKR_	83872,7578125	4326,4052734375	3988,768798828125
C	OE480_FAIMS_LKJ1_Cap_20221008__rapamycom_0uM_1	1	TPR	P12270	TPR_HUMAN	0	ELENANDLLSATKR	ELENANDLLSATKR	2,0479595626344464E-16	2	_ELENANDLLSATKR_	24949,60546875	1774,624267578125	1636,2449951171875
C	OE480_FAIMS_LKJ1_Cap_20221008__rapamycom_0uM_1	1	TPR	P12270	TPR_HUMAN	0	LSQELEYLTEDVK	LSQELEYLTEDVK	5,620324648900512E-18	2	_LSQELEYLTEDVK_	107302,140625	3865,397705078125	3578,146240234375
C	OE480_FAIMS_LKJ1_Cap_20221008__rapamycom_0uM_1	1	TPR	P12270	TPR_HUMAN	0	LSQELEYLTEDVK	LSQELEYLTEDVK	3,14554750743412E-08	3	_LSQELEYLTEDVK_	21932,404296875	1743,3759765625	1613,81591796875
C	OE480_FAIMS_LKJ1_Cap_20221008__rapamycom_0uM_1	1	TPR	P12270	TPR_HUMAN	0	AIQDHLLEVEQSKDQMEK	AIQDHLLEVEQSKDQMEK	6,045283008884845E-20	3	_AIQDHLLEVEQSKDQMEK_	195088,21875	6367,353515625	5882,978515625
C	OE480_FAIMS_LKJ1_Cap_20221008__rapamycom_0uM_1	1	TPR	P12270	TPR_HUMAN	0	SGMLQAEKK	SGMLQAEKK	5,951621008711769E-07	2	_SGMLQAEKK_	70620,890625	6642,025390625	6103,25390625
C	OE480_FAIMS_LKJ1_Cap_20221008__rapamycom_0uM_1	1	TPR	P12270	TPR_HUMAN	0	KLLEEDVKR	KLLEEDVKR	7,442421040075349E-22	2	_KLLEEDVKR_	45961,8515625	5912,1728515625	5469,27685546875
C	OE480_FAIMS_LKJ1_Cap_20221008__rapamycom_0uM_1	1	TPR	P12270	TPR_HUMAN	0	LLHDQIEK	LLHDQIEK	5,928762318996639E-22	2	_LLHDQIEK_	34993,3515625	5376,42041015625	4973,85546875
C	OE480_FAIMS_LKJ1_Cap_20221008__rapamycom_0uM_1	1	TPR	P12270	TPR_HUMAN	0	VTAAAMAGNK	VTAAAMAGNK	1,4102265504148597E-15	2	_VTAAAMAGNK_	47595,58984375	4889,24365234375	4515,11083984375
C	OE480_FAIMS_LKJ1_Cap_20221008__rapamycom_0uM_1	1	TPR	P12270	TPR_HUMAN	0	ELEIAQDR	ELEIAQDR	9,498368200153386E-13	2	_ELEIAQDR_	94280,421875	5265,05224609375	4868,8193359375
C	OE480_FAIMS_LKJ1_Cap_20221008__rapamycom_0uM_1	1	TPR	P12270	TPR_HUMAN	0	NQHLVSQQKDPDTEEYRK	NQHLVSQQKDPDTEEYRK	1,0595100738866196E-15	3	_NQHLVSQQKDPDTEEYRK_	54568,296875	3711,74365234375	3429,559814453125
C	OE480_FAIMS_LKJ1_Cap_20221008__rapamycom_0uM_1	1	TPR	P12270	TPR_HUMAN	0	NQHLVSQQKDPDTEEYRK	NQHLVSQQKDPDTEEYRK	1,4134498184035196E-20	4	_NQHLVSQQKDPDTEEYRK_	26513,4296875	1398,3817138671875	1292,017578125
C	OE480_FAIMS_LKJ1_Cap_20221008__rapamycom_0uM_1	1	TPR	P12270	TPR_HUMAN	0	EGVQGPLNVSLSEEGKSQEQILEILR	EGVQGPLNVSLSEEGKSQEQILEILR	6,683626841130031E-13	3	_EGVQGPLNVSLSEEGKSQEQILEILR_	292214,1875	5062,14892578125	4747,19482421875
C	OE480_FAIMS_LKJ1_Cap_20221008__rapamycom_0uM_1	1	TPR	P12270	TPR_HUMAN	0	SVQNKLEK	SVQNKLEK	0,0005297166781472342	2	_SVQNKLEK_	6685,8447265625	623,7787475585938	573,5927734375
C	OE480_FAIMS_LKJ1_Cap_20221008__rapamycom_0uM_1	1	TPR	P12270	TPR_HUMAN	0	AIESMEQQLSELK	AIESMEQQLSELK	1,1423987746516359E-14	2	_AIESMEQQLSELK_	69401,2109375	5258,98388671875	4880,671875
C	OE480_FAIMS_LKJ1_Cap_20221008__rapamycom_0uM_1	1	TPR	P12270	TPR_HUMAN	0	KKLENEVEQR	KKLENEVEQR	2,6294142543881695E-21	2	_KKLENEVEQR_	39775,1171875	6007,49609375	5524,16455078125
C	OE480_FAIMS_LKJ1_Cap_20221008__rapamycom_0uM_1	1	TPR	P12270	TPR_HUMAN	0	LLKEAGEANK	LLKEAGEANK	3,473547295870698E-08	2	_LLKEAGEANK_	14583,005859375	3100,259033203125	2845,445068359375
C	OE480_FAIMS_LKJ1_Cap_20221008__rapamycom_0uM_1	1	TPR	P12270	TPR_HUMAN	0	ESNTTKGELQLK	ESNTTKGELQLK	2,5726337065569877E-14	2	_ESNTTKGELQLK_	42973,921875	3782,845703125	3486,006591796875
C	OE480_FAIMS_LKJ1_Cap_20221008__rapamycom_0uM_1	1	TPR	P12270	TPR_HUMAN	0	QTEEQVNDLK	QTEEQVNDLK	5,194696074766685E-18	2	_QTEEQVNDLK_	111099,4375	3424,24365234375	3154,779296875
C	OE480_FAIMS_LKJ1_Cap_20221008__rapamycom_0uM_1	1	TPR	P12270	TPR_HUMAN	0	SNASLTNNQNLIQSLKEDLNKVR	SNASLTNNQNLIQSLKEDLNKVR	1,083557185191231E-21	4	_SNASLTNNQNLIQSLKEDLNKVR_	234812,78125	3163,807373046875	2947,16162109375
C	OE480_FAIMS_LKJ1_Cap_20221008__rapamycom_0uM_1	1	TPR	P12270	TPR_HUMAN	0	ESAEFQTQLEK	ESAEFQTQLEK	7,069067018329376E-22	2	_ESAEFQTQLEK_	26378,99609375	3434,0078125	3182,27734375
C	OE480_FAIMS_LKJ1_Cap_20221008__rapamycom_0uM_1	1	TPR	P12270	TPR_HUMAN	0	YEMLQDNVEGYR	YEMLQDNVEGYR	2,514493035083702E-10	2	_YEMLQDNVEGYR_	57640,0859375	3514,602294921875	3229,734619140625
C	OE480_FAIMS_LKJ1_Cap_20221008__rapamycom_0uM_1	1	TPR	P12270	TPR_HUMAN	0	ERLEQDLQQMQAK	ERLEQDLQQMQAK	1,1952450507851235E-21	2	_ERLEQDLQQMQAK_	55243,13671875	2852,554931640625	2621,09375
C	OE480_FAIMS_LKJ1_Cap_20221008__rapamycom_0uM_1	1	TPR	P12270	TPR_HUMAN	0	SAADDSEAKSNELTR	SAADDSEAKSNELTR	3,8329816074902694E-23	2	_SAADDSEAKSNELTR_	23073,052734375	2389,242919921875	2209,483154296875
C	OE480_FAIMS_LKJ1_Cap_20221008__rapamycom_0uM_1	1	TPR	P12270	TPR_HUMAN	0	LSSQIEKLEHEISHLKK	LSSQIEKLEHEISHLKK	1,3412851593117953E-10	3	_LSSQIEKLEHEISHLKK_	110678,3203125	2213,986328125	2048,486572265625
C	OE480_FAIMS_LKJ1_Cap_20221008__rapamycom_0uM_1	1	TPR	P12270	TPR_HUMAN	0	AQQDKVMETSAQSSGDHQEQHVSVQEMQELK	AQQDKVMETSAQSSGDHQEQHVSVQEMQELK	1,5498561449522054E-20	4	_AQQDKVMETSAQSSGDHQEQHVSVQEMQELK_	69278,1640625	2442,891357421875	2244,457763671875
C	OE480_FAIMS_LKJ1_Cap_20221008__rapamycom_0uM_1	1	TPR	P12270	TPR_HUMAN	0	QSSVLERDNR	QSSVLERDNR	2,9796158052304647E-05	3	_QSSVLERDNR_	21836,150390625	864,0042114257812	792,3667602539062
C	OE480_FAIMS_LKJ1_Cap_20221008__rapamycom_0uM_1	1	TPR	P12270	TPR_HUMAN	0	NQHLVSQQKDPDTEEYR	NQHLVSQQKDPDTEEYR	2,8819073409398666E-08	4	_NQHLVSQQKDPDTEEYR_	17793,689453125	1049,5711669921875	967,0103759765625
C	OE480_FAIMS_LKJ1_Cap_20221008__rapamycom_0uM_1	1	TPR	P12270	TPR_HUMAN	0	LTELYNAYVETQDQLLLEKLENK	LTELYNAYVETQDQLLLEKLENK	4,491326799341079E-11	4	_LTELYNAYVETQDQLLLEKLENK_	52058,453125	1995,318115234375	1868,6014404296875
C	OE480_FAIMS_LKJ1_Cap_20221008__rapamycom_0uM_1	1	TPR	P12270	TPR_HUMAN	0	INKYLDEIVK	INKYLDEIVK	2,7957586411036893E-12	3	_INKYLDEIVK_	49626,76171875	1313,7196044921875	1212,986572265625
C	OE480_FAIMS_LKJ1_Cap_20221008__rapamycom_0uM_1	1	TPR	P12270	TPR_HUMAN	0	VMETSAQSSGDHQEQHVSVQEMQELK	VMETSAQSSGDHQEQHVSVQEMQELK	1,0440052173775506E-07	3	_VMETSAQSSGDHQEQHVSVQEMQELK_	32875,140625	1496,729248046875	1375,326904296875
C	OE480_FAIMS_LKJ1_Cap_20221008__rapamycom_0uM_1	1	TPR	P12270	TPR_HUMAN	0	EREEQETTSSK	EREEQETTSSK	0,00011620644588263174	2	_EREEQETTSSK_	16392,1796875	1479,8204345703125	1360,7618408203125
C	OE480_FAIMS_LKJ1_Cap_20221008__rapamycom_0uM_1	1	TPR	P12270	TPR_HUMAN	0	TMAQHEELMKK	TMAQHEELMKK	1,8838288016355713E-12	2	_TMAQHEELMKK_	14735,60546875	961,8241577148438	885,9848022460938
C	OE480_FAIMS_LKJ1_Cap_20221008__rapamycom_0uM_1	1	TPR	P12270	TPR_HUMAN	0	LEHEISHLKK	LEHEISHLKK	3,263028043854466E-07	2	_LEHEISHLKK_	8258,2109375	1269,856689453125	1164,9847412109375
C	OE480_FAIMS_LKJ1_Cap_20221008__rapamycom_0uM_1	1	TPR	P12270	TPR_HUMAN	0	LLSEKEVHTKR	LLSEKEVHTKR	2,2282396270814563E-22	2	_LLSEKEVHTKR_	3813,810546875	619,7587890625	569,314208984375
C	OE480_FAIMS_LKJ1_Cap_20221008__rapamycom_0uM_1	1	TPR	P12270	TPR_HUMAN	0	EKAENEKIQNEQLEK	EKAENEKIQNEQLEK	3,7981110722159024E-17	2	_EKAENEKIQNEQLEK_	27022,318359375	708,980224609375	654,6369018554688
C	OE480_FAIMS_LKJ1_Cap_20221008__rapamycom_0uM_1	1	TPR	P12270	TPR_HUMAN	0	CNLENKKEEVSR	CNLENKKEEVSR	6,689842764799047E-10	2	_C[Carbamidomethyl (C)]NLENKKEEVSR_	8140,93896484375	474,9571533203125	436,7445983886719
C	OE480_FAIMS_LKJ1_Cap_20221008__rapamycom_0uM_1	1	CKB	P12277	KCRB_HUMAN	0	VLTPELYAELR	VLTPELYAELR	8,683399652505629E-21	2	_VLTPELYAELR_	25820114	4908135	4539405
C	OE480_FAIMS_LKJ1_Cap_20221008__rapamycom_0uM_1	1	CKB	P12277	KCRB_HUMAN	0	VLTPELYAELR	VLTPELYAELR	5,009608378338413E-20	3	_VLTPELYAELR_	255829,25	47007,7109375	43476,0078125
C	OE480_FAIMS_LKJ1_Cap_20221008__rapamycom_0uM_1	1	CKB	P12277	KCRB_HUMAN	0	LRFPAEDEFPDLSAHNNHMAK	LRFPAEDEFPDLSAHNNHMAK	2,2711206687761762E-20	4	_LRFPAEDEFPDLSAHNNHMAK_	20343414	1287510,625	1191484,375
C	OE480_FAIMS_LKJ1_Cap_20221008__rapamycom_0uM_1	1	CKB	P12277	KCRB_HUMAN	0	LRFPAEDEFPDLSAHNNHMAK	LRFPAEDEFPDLSAHNNHMAK	2,645976455220962E-18	3	_LRFPAEDEFPDLSAHNNHMAK_	4852425,5	425905,5625	394139,59375
C	OE480_FAIMS_LKJ1_Cap_20221008__rapamycom_0uM_1	1	CKB	P12277	KCRB_HUMAN	0	LRFPAEDEFPDLSAHNNHMAK	LRFPAEDEFPDLSAHNNHMAK	7,368106717748475E-20	5	_LRFPAEDEFPDLSAHNNHMAK_	8245352,5	247249,53125	228818,671875
C	OE480_FAIMS_LKJ1_Cap_20221008__rapamycom_0uM_1	1	CKB	P12277	KCRB_HUMAN	0	LRFPAEDEFPDLSAHNNHMAK	LRFPAEDEFPDLSAHNNHMAK	1,6063783263790265E-16	4	_LRFPAEDEFPDLSAHNNHM[Oxidation (M)]AK_	341229,9375	13919,41015625	12910,8203125
C	OE480_FAIMS_LKJ1_Cap_20221008__rapamycom_0uM_1	1	CKB	P12277	KCRB_HUMAN	0	LRFPAEDEFPDLSAHNNHMAK	LRFPAEDEFPDLSAHNNHMAK	3,0168660444733415E-16	5	_LRFPAEDEFPDLSAHNNHM[Oxidation (M)]AK_	187233,640625	5456,88525390625	5061,2841796875
C	OE480_FAIMS_LKJ1_Cap_20221008__rapamycom_0uM_1	1	CKB	P12277	KCRB_HUMAN	0	LRFPAEDEFPDLSAHNNHMAK	LRFPAEDEFPDLSAHNNHMAK	1,9059714871658393E-13	3	_LRFPAEDEFPDLSAHNNHM[Oxidation (M)]AK_	84280,5625	6846,82763671875	6349,810546875
C	OE480_FAIMS_LKJ1_Cap_20221008__rapamycom_0uM_1	1	CKB	P12277	KCRB_HUMAN	0	HGGYKPSDEHKTDLNPDNLQGGDDLDPNYVLSSR	HGGYKPSDEHKTDLNPDNLQGGDDLDPNYVLSSR	2,7913596315920768E-18	4	_HGGYKPSDEHKTDLNPDNLQGGDDLDPNYVLSSR_	8690444	601302,5	556322,875
C	OE480_FAIMS_LKJ1_Cap_20221008__rapamycom_0uM_1	1	CKB	P12277	KCRB_HUMAN	0	HGGYKPSDEHKTDLNPDNLQGGDDLDPNYVLSSR	HGGYKPSDEHKTDLNPDNLQGGDDLDPNYVLSSR	2,779633250666969E-21	5	_HGGYKPSDEHKTDLNPDNLQGGDDLDPNYVLSSR_	6623686	463997,8125	429283,40625
C	OE480_FAIMS_LKJ1_Cap_20221008__rapamycom_0uM_1	1	CKB	P12277	KCRB_HUMAN	0	HGGYKPSDEHKTDLNPDNLQGGDDLDPNYVLSSR	HGGYKPSDEHKTDLNPDNLQGGDDLDPNYVLSSR	3,635002628007878E-15	6	_HGGYKPSDEHKTDLNPDNLQGGDDLDPNYVLSSR_	643575,5	32018,56640625	29623,318359375
C	OE480_FAIMS_LKJ1_Cap_20221008__rapamycom_0uM_1	1	CKB	P12277	KCRB_HUMAN	0	SMTEAEQQQLIDDHFLFDKPVSPLLLASGMAR	SMTEAEQQQLIDDHFLFDKPVSPLLLASGMAR	2,1701423653838701E-16	4	_SMTEAEQQQLIDDHFLFDKPVSPLLLASGMAR_	14699407	996344,8125	932036
C	OE480_FAIMS_LKJ1_Cap_20221008__rapamycom_0uM_1	1	CKB	P12277	KCRB_HUMAN	0	SMTEAEQQQLIDDHFLFDKPVSPLLLASGMAR	SMTEAEQQQLIDDHFLFDKPVSPLLLASGMAR	1,3590304418686286E-17	5	_SMTEAEQQQLIDDHFLFDKPVSPLLLASGMAR_	1054541,875	54971,58203125	51422,4921875
C	OE480_FAIMS_LKJ1_Cap_20221008__rapamycom_0uM_1	1	CKB	P12277	KCRB_HUMAN	0	SMTEAEQQQLIDDHFLFDKPVSPLLLASGMAR	SMTEAEQQQLIDDHFLFDKPVSPLLLASGMAR	9,076471617633131E-21	4	_SM[Oxidation (M)]TEAEQQQLIDDHFLFDKPVSPLLLASGMAR_	284914,125	12176,2626953125	11361,3994140625
C	OE480_FAIMS_LKJ1_Cap_20221008__rapamycom_0uM_1	1	CKB	P12277	KCRB_HUMAN	0	SKDYEFMWNPHLGYILTCPSNLGTGLR	SKDYEFMWNPHLGYILTCPSNLGTGLR	1,2076896074034378E-21	4	_SKDYEFMWNPHLGYILTC[Carbamidomethyl (C)]PSNLGTGLR_	10197918	594260,5625	558328,1875
C	OE480_FAIMS_LKJ1_Cap_20221008__rapamycom_0uM_1	1	CKB	P12277	KCRB_HUMAN	0	LLIEMEQR	LLIEMEQR	6,654741351524988E-19	2	_LLIEMEQR_	2765045,75	583470,375	537176,3125
C	OE480_FAIMS_LKJ1_Cap_20221008__rapamycom_0uM_1	1	CKB	P12277	KCRB_HUMAN	0	AIEKLAVEALSSLDGDLAGR	AIEKLAVEALSSLDGDLAGR	1,994025308294813E-21	3	_AIEKLAVEALSSLDGDLAGR_	3670583,25	380731,5625	355533,21875
C	OE480_FAIMS_LKJ1_Cap_20221008__rapamycom_0uM_1	1	CKB	P12277	KCRB_HUMAN	0	AIEKLAVEALSSLDGDLAGR	AIEKLAVEALSSLDGDLAGR	1,1054115077148404E-18	4	_AIEKLAVEALSSLDGDLAGR_	33526,2265625	1900,9339599609375	1775,03515625
C	OE480_FAIMS_LKJ1_Cap_20221008__rapamycom_0uM_1	1	CKB	P12277	KCRB_HUMAN	0	GIWHNDNKTFLVWVNEEDHLR	GIWHNDNKTFLVWVNEEDHLR	6,571024588266264E-12	4	_GIWHNDNKTFLVWVNEEDHLR_	6325086	325496,4375	302834,03125
C	OE480_FAIMS_LKJ1_Cap_20221008__rapamycom_0uM_1	1	CKB	P12277	KCRB_HUMAN	0	GIWHNDNKTFLVWVNEEDHLR	GIWHNDNKTFLVWVNEEDHLR	1,3689128989755859E-15	5	_GIWHNDNKTFLVWVNEEDHLR_	1940221,375	53195,30078125	49491,328125
C	OE480_FAIMS_LKJ1_Cap_20221008__rapamycom_0uM_1	1	CKB	P12277	KCRB_HUMAN	0	LEQGQAIDDLMPAQK	LEQGQAIDDLMPAQK	5,936348637706732E-21	2	_LEQGQAIDDLMPAQK_	2176743	274155,71875	253690,328125
C	OE480_FAIMS_LKJ1_Cap_20221008__rapamycom_0uM_1	1	CKB	P12277	KCRB_HUMAN	0	LEQGQAIDDLMPAQK	LEQGQAIDDLMPAQK	6,739104497284123E-14	3	_LEQGQAIDDLMPAQK_	894567,25	73405	67923,96875
C	OE480_FAIMS_LKJ1_Cap_20221008__rapamycom_0uM_1	1	CKB	P12277	KCRB_HUMAN	0	LEQGQAIDDLMPAQK	LEQGQAIDDLMPAQK	0,0016639062416502909	2	_LEQGQAIDDLM[Oxidation (M)]PAQK_	11950,5283203125	1091,207763671875	1009,2107543945312
C	OE480_FAIMS_LKJ1_Cap_20221008__rapamycom_0uM_1	1	CKB	P12277	KCRB_HUMAN	0	PFSNSHNALK	PFSNSHNALK	4,679485680595428E-14	2	_PFSNSHNALK_	2050591,125	235047,59375	216468,25
C	OE480_FAIMS_LKJ1_Cap_20221008__rapamycom_0uM_1	1	CKB	P12277	KCRB_HUMAN	0	VLTPELYAELRAK	VLTPELYAELRAK	3,1723442815946486E-20	3	_VLTPELYAELRAK_	2012444,75	180682,296875	167051,921875
C	OE480_FAIMS_LKJ1_Cap_20221008__rapamycom_0uM_1	1	CKB	P12277	KCRB_HUMAN	0	FCTGLTQIETLFK	FCTGLTQIETLFK	1,3393127767221938E-22	2	_FC[Carbamidomethyl (C)]TGLTQIETLFK_	2198182	147971,9375	138451,203125
C	OE480_FAIMS_LKJ1_Cap_20221008__rapamycom_0uM_1	1	CKB	P12277	KCRB_HUMAN	0	FCTGLTQIETLFK	FCTGLTQIETLFK	6,23948323963907E-22	3	_FC[Carbamidomethyl (C)]TGLTQIETLFK_	813125,1875	33920	31737,908203125
C	OE480_FAIMS_LKJ1_Cap_20221008__rapamycom_0uM_1	1	CKB	P12277	KCRB_HUMAN	0	AIEKLAVEALSSLDGDLAGRYYALK	AIEKLAVEALSSLDGDLAGRYYALK	2,6520353732947405E-18	3	_AIEKLAVEALSSLDGDLAGRYYALK_	2190434	73558,9296875	68713,3203125
C	OE480_FAIMS_LKJ1_Cap_20221008__rapamycom_0uM_1	1	CKB	P12277	KCRB_HUMAN	0	AIEKLAVEALSSLDGDLAGRYYALK	AIEKLAVEALSSLDGDLAGRYYALK	5,352889124733575E-08	4	_AIEKLAVEALSSLDGDLAGRYYALK_	1402834,125	50588,09375	47255,76953125
C	OE480_FAIMS_LKJ1_Cap_20221008__rapamycom_0uM_1	1	CKB	P12277	KCRB_HUMAN	0	SMTEAEQQQLIDDHFLFDKPVSPLLLASGMARDWPDAR	SMTEAEQQQLIDDHFLFDKPVSPLLLASGMARDWPDAR	1,8880654222328704E-15	5	_SMTEAEQQQLIDDHFLFDKPVSPLLLASGMARDWPDAR_	3576543,5	126760,34375	119086
C	OE480_FAIMS_LKJ1_Cap_20221008__rapamycom_0uM_1	1	CKB	P12277	KCRB_HUMAN	0	SMTEAEQQQLIDDHFLFDKPVSPLLLASGMARDWPDAR	SMTEAEQQQLIDDHFLFDKPVSPLLLASGMARDWPDAR	2,858672504004515E-16	6	_SMTEAEQQQLIDDHFLFDKPVSPLLLASGMARDWPDAR_	61972,71875	3012,32373046875	2829,951416015625
C	OE480_FAIMS_LKJ1_Cap_20221008__rapamycom_0uM_1	1	CKB	P12277	KCRB_HUMAN	0	FSEVLKR	FSEVLKR	4,138799381176038E-20	2	_FSEVLKR_	808692,8125	122326,84375	112708,4765625
C	OE480_FAIMS_LKJ1_Cap_20221008__rapamycom_0uM_1	1	CKB	P12277	KCRB_HUMAN	0	LAVEALSSLDGDLAGRYYALK	LAVEALSSLDGDLAGRYYALK	1,3474481890928252E-20	3	_LAVEALSSLDGDLAGRYYALK_	2533661,25	106736,5	100237,3125
C	OE480_FAIMS_LKJ1_Cap_20221008__rapamycom_0uM_1	1	CKB	P12277	KCRB_HUMAN	0	GFCLPPHCSR	GFCLPPHCSR	4,054757240535562E-12	2	_GFC[Carbamidomethyl (C)]LPPHC[Carbamidomethyl (C)]SR_	219035,375	56461,54296875	52196,85546875
C	OE480_FAIMS_LKJ1_Cap_20221008__rapamycom_0uM_1	1	CKB	P12277	KCRB_HUMAN	0	LAVEALSSLDGDLAGR	LAVEALSSLDGDLAGR	7,155705523827324E-18	3	_LAVEALSSLDGDLAGR_	756986,875	55356,7265625	51546,55859375
C	OE480_FAIMS_LKJ1_Cap_20221008__rapamycom_0uM_1	1	CKB	P12277	KCRB_HUMAN	0	LAVEALSSLDGDLAGR	LAVEALSSLDGDLAGR	1,850125831059676E-12	2	_LAVEALSSLDGDLAGR_	128502,984375	32622,455078125	30377,224609375
C	OE480_FAIMS_LKJ1_Cap_20221008__rapamycom_0uM_1	1	CKB	P12277	KCRB_HUMAN	0	TFLVWVNEEDHLR	TFLVWVNEEDHLR	2,0590470435798278E-18	3	_TFLVWVNEEDHLR_	1803765,625	73534,1484375	68640,3125
C	OE480_FAIMS_LKJ1_Cap_20221008__rapamycom_0uM_1	1	CKB	P12277	KCRB_HUMAN	0	VISMQKGGNMKEVFTR	VISMQKGGNMKEVFTR	8,023959157242052E-21	4	_VISMQKGGNMKEVFTR_	874863,125	63128,02734375	58059,953125
C	OE480_FAIMS_LKJ1_Cap_20221008__rapamycom_0uM_1	1	CKB	P12277	KCRB_HUMAN	0	VISMQKGGNMKEVFTR	VISMQKGGNMKEVFTR	3,9412566462557587E-22	2	_VISMQKGGNMKEVFTR_	9248,2109375	2602,68212890625	2393,744873046875
C	OE480_FAIMS_LKJ1_Cap_20221008__rapamycom_0uM_1	1	CKB	P12277	KCRB_HUMAN	0	FPAEDEFPDLSAHNNHMAK	FPAEDEFPDLSAHNNHMAK	3,1768602655452953E-21	3	_FPAEDEFPDLSAHNNHMAK_	803115,0625	23720,72265625	21893,244140625
C	OE480_FAIMS_LKJ1_Cap_20221008__rapamycom_0uM_1	1	CKB	P12277	KCRB_HUMAN	0	FPAEDEFPDLSAHNNHMAK	FPAEDEFPDLSAHNNHMAK	1,7407082453234203E-13	4	_FPAEDEFPDLSAHNNHMAK_	425747,65625	12062,51953125	11131,1572265625
C	OE480_FAIMS_LKJ1_Cap_20221008__rapamycom_0uM_1	1	CKB	P12277	KCRB_HUMAN	0	LLIEMEQRLEQGQAIDDLMPAQK	LLIEMEQRLEQGQAIDDLMPAQK	1,0896760339912129E-17	4	_LLIEMEQRLEQGQAIDDLMPAQK_	470210,9375	36282,4140625	34122,640625
C	OE480_FAIMS_LKJ1_Cap_20221008__rapamycom_0uM_1	1	CKB	P12277	KCRB_HUMAN	0	DLFDPIIEDR	DLFDPIIEDR	8,790439489858256E-16	2	_DLFDPIIEDR_	146641,0625	31872,81640625	29658,806640625
C	OE480_FAIMS_LKJ1_Cap_20221008__rapamycom_0uM_1	1	CKB	P12277	KCRB_HUMAN	0	RAIEKLAVEALSSLDGDLAGR	RAIEKLAVEALSSLDGDLAGR	1,3066885684907109E-15	3	_RAIEKLAVEALSSLDGDLAGR_	147327,9375	15414,3603515625	14450,2119140625
C	OE480_FAIMS_LKJ1_Cap_20221008__rapamycom_0uM_1	1	CKB	P12277	KCRB_HUMAN	0	RAIEKLAVEALSSLDGDLAGR	RAIEKLAVEALSSLDGDLAGR	2,5127557339748522E-17	4	_RAIEKLAVEALSSLDGDLAGR_	119616,203125	9953,751953125	9331,55859375
C	OE480_FAIMS_LKJ1_Cap_20221008__rapamycom_0uM_1	1	CKB	P12277	KCRB_HUMAN	0	AGVHIKLPNLGKHEK	AGVHIKLPNLGKHEK	3,613476221142357E-07	4	_AGVHIKLPNLGKHEK_	2210836,25	30758,4765625	28433,62890625
C	OE480_FAIMS_LKJ1_Cap_20221008__rapamycom_0uM_1	1	CKB	P12277	KCRB_HUMAN	0	LGFSEVELVQMVVDGVK	LGFSEVELVQMVVDGVK	2,50484446931906E-16	3	_LGFSEVELVQMVVDGVK_	254651,796875	17223,005859375	16363,462890625
C	OE480_FAIMS_LKJ1_Cap_20221008__rapamycom_0uM_1	1	CKB	P12277	KCRB_HUMAN	0	HGGYKPSDEHKTDLNPDNLQGGDDLDPNYVLSSRVR	HGGYKPSDEHKTDLNPDNLQGGDDLDPNYVLSSRVR	4,599521189291352E-13	5	_HGGYKPSDEHKTDLNPDNLQGGDDLDPNYVLSSRVR_	133084,8125	10634,935546875	9841,52734375
C	OE480_FAIMS_LKJ1_Cap_20221008__rapamycom_0uM_1	1	CKB	P12277	KCRB_HUMAN	0	GIWHNDNKTFLVWVNEEDHLRVISMQK	GIWHNDNKTFLVWVNEEDHLRVISMQK	1,0275133250690247E-08	4	_GIWHNDNKTFLVWVNEEDHLRVISMQK_	460703,5625	14513,7861328125	13501,451171875
C	OE480_FAIMS_LKJ1_Cap_20221008__rapamycom_0uM_1	1	CKB	P12277	KCRB_HUMAN	0	RGTGGVDTAAVGGVFDVSNADR	RGTGGVDTAAVGGVFDVSNADR	1,866183252308847E-18	3	_RGTGGVDTAAVGGVFDVSNADR_	86137,09375	13878,6884765625	12845,9658203125
C	OE480_FAIMS_LKJ1_Cap_20221008__rapamycom_0uM_1	1	CKB	P12277	KCRB_HUMAN	0	DYEFMWNPHLGYILTCPSNLGTGLR	DYEFMWNPHLGYILTCPSNLGTGLR	5,3666823577513625E-17	3	_DYEFMWNPHLGYILTC[Carbamidomethyl (C)]PSNLGTGLR_	189309,140625	13713,927734375	12883,62890625
C	OE480_FAIMS_LKJ1_Cap_20221008__rapamycom_0uM_1	1	CKB	P12277	KCRB_HUMAN	0	GGNMKEVFTR	GGNMKEVFTR	2,589147185211219E-19	2	_GGNMKEVFTR_	67477,546875	10978,5830078125	10140,455078125
C	OE480_FAIMS_LKJ1_Cap_20221008__rapamycom_0uM_1	1	CKB	P12277	KCRB_HUMAN	0	GIWHNDNK	GIWHNDNK	1,0630655753557866E-17	2	_GIWHNDNK_	119900,734375	11668,1376953125	10739,01171875
C	OE480_FAIMS_LKJ1_Cap_20221008__rapamycom_0uM_1	1	CKB	P12277	KCRB_HUMAN	0	FCTGLTQIETLFKSKDYEFMWNPHLGYILTCPSNLGTGLR	FCTGLTQIETLFKSKDYEFMWNPHLGYILTCPSNLGTGLR	5,656634167670634E-15	5	_FC[Carbamidomethyl (C)]TGLTQIETLFKSKDYEFMWNPHLGYILTC[Carbamidomethyl (C)]PSNLGTGLR_	344619,25	10092,087890625	9499,1396484375
C	OE480_FAIMS_LKJ1_Cap_20221008__rapamycom_0uM_1	1	CKB	P12277	KCRB_HUMAN	0	GTGGVDTAAVGGVFDVSNADR	GTGGVDTAAVGGVFDVSNADR	3,7756073525431084E-17	3	_GTGGVDTAAVGGVFDVSNADR_	85323,8046875	9751,873046875	9030,4580078125
C	OE480_FAIMS_LKJ1_Cap_20221008__rapamycom_0uM_1	1	CKB	P12277	KCRB_HUMAN	0	YYALKSMTEAEQQQLIDDHFLFDKPVSPLLLASGMAR	YYALKSMTEAEQQQLIDDHFLFDKPVSPLLLASGMAR	1,541949236988416E-16	5	_YYALKSMTEAEQQQLIDDHFLFDKPVSPLLLASGMAR_	96941,90625	7880,99560546875	7387,85791015625
C	OE480_FAIMS_LKJ1_Cap_20221008__rapamycom_0uM_1	1	CKB	P12277	KCRB_HUMAN	0	VISMQKGGNMK	VISMQKGGNMK	1,1785527046588057E-13	2	_VISMQKGGNMK_	27003,390625	6919,4345703125	6393,30615234375
C	OE480_FAIMS_LKJ1_Cap_20221008__rapamycom_0uM_1	1	CKB	P12277	KCRB_HUMAN	0	PFSNSHNALKLR	PFSNSHNALKLR	3,737122925072358E-19	3	_PFSNSHNALKLR_	47483,1328125	3077,85107421875	2842,714599609375
C	OE480_FAIMS_LKJ1_Cap_20221008__rapamycom_0uM_1	1	CKB	P12277	KCRB_HUMAN	0	RGTGGVDTAAVGGVFDVSNADRLGFSEVELVQMVVDGVK	RGTGGVDTAAVGGVFDVSNADRLGFSEVELVQMVVDGVK	9,846085052582339E-18	5	_RGTGGVDTAAVGGVFDVSNADRLGFSEVELVQMVVDGVK_	63654,07421875	2845,320068359375	2729,100341796875
C	OE480_FAIMS_LKJ1_Cap_20221008__rapamycom_0uM_1	1	CKB	P12277	KCRB_HUMAN	0	TFLVWVNEEDHLRVISMQK	TFLVWVNEEDHLRVISMQK	1,5803186418839836E-12	3	_TFLVWVNEEDHLRVISMQK_	20065,634765625	2632,912109375	2449,88916015625
C	OE480_FAIMS_LKJ1_Cap_20221008__rapamycom_0uM_1	1	CKB	P12277	KCRB_HUMAN	0	HEKFSEVLKR	HEKFSEVLKR	1,8787795460008083E-16	2	_HEKFSEVLKR_	13950,4970703125	1419,855224609375	1314,6217041015625
C	OE480_FAIMS_LKJ1_Cap_20221008__rapamycom_0uM_1	1	ANXA3	P12429	ANXA3_HUMAN	0	MLISILTER	MLISILTER	6,91559693662215E-21	2	_MLISILTER_	1662023,25	346081,96875	322675,59375
C	OE480_FAIMS_LKJ1_Cap_20221008__rapamycom_0uM_1	1	ANXA3	P12429	ANXA3_HUMAN	0	SMKGAGTNEDALIEILTTR	SMKGAGTNEDALIEILTTR	1,781773147116072E-21	3	_SMKGAGTNEDALIEILTTR_	2011802,375	187764,5625	174740,46875
C	OE480_FAIMS_LKJ1_Cap_20221008__rapamycom_0uM_1	1	ANXA3	P12429	ANXA3_HUMAN	0	SMKGAGTNEDALIEILTTR	SMKGAGTNEDALIEILTTR	1,4701185412428896E-18	4	_SMKGAGTNEDALIEILTTR_	26642,36328125	2949,920654296875	2745,312744140625
C	OE480_FAIMS_LKJ1_Cap_20221008__rapamycom_0uM_1	1	ANXA3	P12429	ANXA3_HUMAN	0	SLGDDISSETSGDFR	SLGDDISSETSGDFR	1,905314288967349E-17	2	_SLGDDISSETSGDFR_	921574,3125	189264,765625	175629,375
C	OE480_FAIMS_LKJ1_Cap_20221008__rapamycom_0uM_1	1	ANXA3	P12429	ANXA3_HUMAN	0	SLGDDISSETSGDFR	SLGDDISSETSGDFR	1,6353382590335045E-23	3	_SLGDDISSETSGDFR_	57087,40625	1885,4754638671875	1749,6165771484375
C	OE480_FAIMS_LKJ1_Cap_20221008__rapamycom_0uM_1	1	ANXA3	P12429	ANXA3_HUMAN	0	SLGDDISSETSGDFRK	SLGDDISSETSGDFRK	1,4697249549757092E-11	3	_SLGDDISSETSGDFRK_	2292310,5	164117,84375	152146,921875
C	OE480_FAIMS_LKJ1_Cap_20221008__rapamycom_0uM_1	1	ANXA3	P12429	ANXA3_HUMAN	0	SLGDDISSETSGDFRK	SLGDDISSETSGDFRK	3,566631386670882E-20	2	_SLGDDISSETSGDFRK_	52327,22265625	6290,42822265625	5831,93896484375
C	OE480_FAIMS_LKJ1_Cap_20221008__rapamycom_0uM_1	1	ANXA3	P12429	ANXA3_HUMAN	0	SFPQLKLTFDEYR	SFPQLKLTFDEYR	4,283738985688126E-20	3	_SFPQLKLTFDEYR_	605232,125	98822,8046875	91911,8046875
C	OE480_FAIMS_LKJ1_Cap_20221008__rapamycom_0uM_1	1	ANXA3	P12429	ANXA3_HUMAN	0	SFPQLKLTFDEYR	SFPQLKLTFDEYR	2,9195500042395396E-17	2	_SFPQLKLTFDEYR_	351720,84375	49477,55859375	46019,15234375
C	OE480_FAIMS_LKJ1_Cap_20221008__rapamycom_0uM_1	1	ANXA3	P12429	ANXA3_HUMAN	0	GIGTDEKMLISILTER	GIGTDEKMLISILTER	4,117518371515311E-20	3	_GIGTDEKMLISILTER_	1312966,25	138091,125	129794,3671875
C	OE480_FAIMS_LKJ1_Cap_20221008__rapamycom_0uM_1	1	ANXA3	P12429	ANXA3_HUMAN	0	LTFDEYR	LTFDEYR	5,827135782685493E-16	2	_LTFDEYR_	719400,625	134259,03125	123574,6875
C	OE480_FAIMS_LKJ1_Cap_20221008__rapamycom_0uM_1	1	ANXA3	P12429	ANXA3_HUMAN	0	NTPAFLAERLHR	NTPAFLAERLHR	6,658676150390221E-20	3	_NTPAFLAERLHR_	456791,0625	75098,484375	69033,2890625
C	OE480_FAIMS_LKJ1_Cap_20221008__rapamycom_0uM_1	1	ANXA3	P12429	ANXA3_HUMAN	0	GIGTDEKMLISILTERSNAQR	GIGTDEKMLISILTERSNAQR	7,768779762826446E-20	3	_GIGTDEKMLISILTERSNAQR_	706465,375	42521,125	39572,55859375
C	OE480_FAIMS_LKJ1_Cap_20221008__rapamycom_0uM_1	1	ANXA3	P12429	ANXA3_HUMAN	0	GIGTDEKMLISILTERSNAQR	GIGTDEKMLISILTERSNAQR	3,994508867040666E-19	4	_GIGTDEKMLISILTERSNAQR_	265666,15625	19066,185546875	17743,994140625
C	OE480_FAIMS_LKJ1_Cap_20221008__rapamycom_0uM_1	1	ANXA3	P12429	ANXA3_HUMAN	0	GIGTDEFTLNR	GIGTDEFTLNR	6,496067072524976E-19	2	_GIGTDEFTLNR_	561304	70578,828125	65149,578125
C	OE480_FAIMS_LKJ1_Cap_20221008__rapamycom_0uM_1	1	ANXA3	P12429	ANXA3_HUMAN	0	KSMKGAGTNEDALIEILTTR	KSMKGAGTNEDALIEILTTR	1,475427591537962E-21	3	_KSMKGAGTNEDALIEILTTR_	340790,5	45842,24609375	42399,76953125
C	OE480_FAIMS_LKJ1_Cap_20221008__rapamycom_0uM_1	1	ANXA3	P12429	ANXA3_HUMAN	0	KSMKGAGTNEDALIEILTTR	KSMKGAGTNEDALIEILTTR	1,6197201989911206E-17	4	_KSMKGAGTNEDALIEILTTR_	218194	18910,91015625	17490,822265625
C	OE480_FAIMS_LKJ1_Cap_20221008__rapamycom_0uM_1	1	ANXA3	P12429	ANXA3_HUMAN	0	NISQKDIVDSIKGELSGHFEDLLLAIVNCVR	NISQKDIVDSIKGELSGHFEDLLLAIVNCVR	1,656878890225027E-18	4	_NISQKDIVDSIKGELSGHFEDLLLAIVNC[Carbamidomethyl (C)]VR_	459480,625	46435,875	45790,3828125
C	OE480_FAIMS_LKJ1_Cap_20221008__rapamycom_0uM_1	1	ANXA3	P12429	ANXA3_HUMAN	0	NISQKDIVDSIKGELSGHFEDLLLAIVNCVR	NISQKDIVDSIKGELSGHFEDLLLAIVNCVR	1,3872970284752138E-21	5	_NISQKDIVDSIKGELSGHFEDLLLAIVNC[Carbamidomethyl (C)]VR_	197553,53125	12258,4375	12088,0361328125
C	OE480_FAIMS_LKJ1_Cap_20221008__rapamycom_0uM_1	1	ANXA3	P12429	ANXA3_HUMAN	0	QMKDISQAYYTVYKK	QMKDISQAYYTVYKK	1,572613162999206E-19	4	_QMKDISQAYYTVYKK_	1156971,875	53125,61328125	49032,85546875
C	OE480_FAIMS_LKJ1_Cap_20221008__rapamycom_0uM_1	1	ANXA3	P12429	ANXA3_HUMAN	0	QMKDISQAYYTVYKK	QMKDISQAYYTVYKK	1,644481582236237E-26	3	_QMKDISQAYYTVYKK_	16568,21484375	2152,15576171875	1986,432861328125
C	OE480_FAIMS_LKJ1_Cap_20221008__rapamycom_0uM_1	1	ANXA3	P12429	ANXA3_HUMAN	0	NTPAFLAER	NTPAFLAER	1,8879281892150386E-20	2	_NTPAFLAER_	796136,375	56371,71484375	51780,1640625
C	OE480_FAIMS_LKJ1_Cap_20221008__rapamycom_0uM_1	1	ANXA3	P12429	ANXA3_HUMAN	0	AGENRWGTDEDKFTEILCLR	AGENRWGTDEDKFTEILCLR	2,0470678380711765E-07	4	_AGENRWGTDEDKFTEILC[Carbamidomethyl (C)]LR_	1188120,25	37295,95703125	34721,71484375
C	OE480_FAIMS_LKJ1_Cap_20221008__rapamycom_0uM_1	1	ANXA3	P12429	ANXA3_HUMAN	0	AGENRWGTDEDKFTEILCLR	AGENRWGTDEDKFTEILCLR	8,551017960203608E-23	3	_AGENRWGTDEDKFTEILC[Carbamidomethyl (C)]LR_	150833,234375	12990,82421875	12094,619140625
C	OE480_FAIMS_LKJ1_Cap_20221008__rapamycom_0uM_1	1	ANXA3	P12429	ANXA3_HUMAN	0	ASIWVGHRGTVR	ASIWVGHRGTVR	1,873721634949414E-18	3	_[Acetyl (Protein N-term)]ASIWVGHRGTVR_	218891,15625	36677,0390625	33696,70703125
C	OE480_FAIMS_LKJ1_Cap_20221008__rapamycom_0uM_1	1	ANXA3	P12429	ANXA3_HUMAN	0	GAGTNEDALIEILTTR	GAGTNEDALIEILTTR	1,4844338164800128E-17	3	_GAGTNEDALIEILTTR_	347952,78125	39523,6328125	37239,640625
C	OE480_FAIMS_LKJ1_Cap_20221008__rapamycom_0uM_1	1	ANXA3	P12429	ANXA3_HUMAN	0	SEIDLLDIR	SEIDLLDIR	1,2625264904089952E-12	2	_SEIDLLDIR_	232085,59375	33687,19140625	31449,400390625
C	OE480_FAIMS_LKJ1_Cap_20221008__rapamycom_0uM_1	1	ANXA3	P12429	ANXA3_HUMAN	0	DISQAYYTVYKK	DISQAYYTVYKK	4,6252571740987166E-20	3	_DISQAYYTVYKK_	435210,5	23705,693359375	21976,5703125
C	OE480_FAIMS_LKJ1_Cap_20221008__rapamycom_0uM_1	1	ANXA3	P12429	ANXA3_HUMAN	0	DISQAYYTVYKK	DISQAYYTVYKK	1,1168622744799389E-21	2	_DISQAYYTVYKK_	43487,4453125	3058,06103515625	2835,028076171875
C	OE480_FAIMS_LKJ1_Cap_20221008__rapamycom_0uM_1	1	ANXA3	P12429	ANXA3_HUMAN	0	SMKGAGTNEDALIEILTTRTSR	SMKGAGTNEDALIEILTTRTSR	2,0978794275877382E-16	3	_SMKGAGTNEDALIEILTTRTSR_	66426,515625	10674,6240234375	9910,4501953125
C	OE480_FAIMS_LKJ1_Cap_20221008__rapamycom_0uM_1	1	ANXA3	P12429	ANXA3_HUMAN	0	SMKGAGTNEDALIEILTTRTSR	SMKGAGTNEDALIEILTTRTSR	4,568503371171236E-17	4	_SMKGAGTNEDALIEILTTRTSR_	136416,59375	9082,626953125	8432,0439453125
C	OE480_FAIMS_LKJ1_Cap_20221008__rapamycom_0uM_1	1	ANXA3	P12429	ANXA3_HUMAN	0	SDTSGDYEITLLK	SDTSGDYEITLLK	1,4058869401979917E-15	2	_SDTSGDYEITLLK_	346866	27016,498046875	25007,388671875
C	OE480_FAIMS_LKJ1_Cap_20221008__rapamycom_0uM_1	1	ANXA3	P12429	ANXA3_HUMAN	0	ALLTLADGR	ALLTLADGR	7,92299727927479E-17	2	_ALLTLADGR_	116400,6484375	23100,951171875	21287,982421875
C	OE480_FAIMS_LKJ1_Cap_20221008__rapamycom_0uM_1	1	ANXA3	P12429	ANXA3_HUMAN	0	ALKGIGTDEFTLNR	ALKGIGTDEFTLNR	1,5759033856602763E-13	3	_ALKGIGTDEFTLNR_	448956,9375	20031,71484375	18536,87890625
C	OE480_FAIMS_LKJ1_Cap_20221008__rapamycom_0uM_1	1	ANXA3	P12429	ANXA3_HUMAN	0	ALKGIGTDEFTLNRIMVSR	ALKGIGTDEFTLNRIMVSR	2,7273191089550664E-21	4	_ALKGIGTDEFTLNRIMVSR_	197742,625	13253,640625	12253,7705078125
C	OE480_FAIMS_LKJ1_Cap_20221008__rapamycom_0uM_1	1	ANXA3	P12429	ANXA3_HUMAN	0	ALKGIGTDEFTLNRIMVSR	ALKGIGTDEFTLNRIMVSR	1,0430222649498446E-18	3	_ALKGIGTDEFTLNRIMVSR_	47353,3671875	4333,2109375	4006,40673828125
C	OE480_FAIMS_LKJ1_Cap_20221008__rapamycom_0uM_1	1	ANXA3	P12429	ANXA3_HUMAN	0	WGTDEDKFTEILCLR	WGTDEDKFTEILCLR	9,954758380431818E-18	2	_WGTDEDKFTEILC[Carbamidomethyl (C)]LR_	142445	17354,802734375	16250,6484375
C	OE480_FAIMS_LKJ1_Cap_20221008__rapamycom_0uM_1	1	ANXA3	P12429	ANXA3_HUMAN	0	DYPDFSPSVDAEAIQK	DYPDFSPSVDAEAIQK	2,939968436941053E-19	2	_DYPDFSPSVDAEAIQK_	182505,796875	21137,76171875	19577,4296875
C	OE480_FAIMS_LKJ1_Cap_20221008__rapamycom_0uM_1	1	ANXA3	P12429	ANXA3_HUMAN	0	GAGTNEDALIEILTTRTSR	GAGTNEDALIEILTTRTSR	2,726440517346642E-17	3	_GAGTNEDALIEILTTRTSR_	108945,71875	9721,580078125	9056,0625
C	OE480_FAIMS_LKJ1_Cap_20221008__rapamycom_0uM_1	1	ANXA3	P12429	ANXA3_HUMAN	0	DISQAYYTVYK	DISQAYYTVYK	3,749058790087624E-16	2	_DISQAYYTVYK_	216290,25	13111,1640625	12127,60546875
C	OE480_FAIMS_LKJ1_Cap_20221008__rapamycom_0uM_1	1	ANXA3	P12429	ANXA3_HUMAN	0	ELKDDLKGDLSGHFEHLMVALVTPPAVFDAK	ELKDDLKGDLSGHFEHLMVALVTPPAVFDAK	7,790707297575188E-16	5	_ELKDDLKGDLSGHFEHLMVALVTPPAVFDAK_	267942,3125	12879,796875	12100,078125
C	OE480_FAIMS_LKJ1_Cap_20221008__rapamycom_0uM_1	1	ANXA3	P12429	ANXA3_HUMAN	0	ASIWVGHRGTVRDYPDFSPSVDAEAIQK	ASIWVGHRGTVRDYPDFSPSVDAEAIQK	4,494779636177281E-21	4	_[Acetyl (Protein N-term)]ASIWVGHRGTVRDYPDFSPSVDAEAIQK_	208317,90625	10766,794921875	10044,9521484375
C	OE480_FAIMS_LKJ1_Cap_20221008__rapamycom_0uM_1	1	ANXA3	P12429	ANXA3_HUMAN	0	KSLGDDISSETSGDFRK	KSLGDDISSETSGDFRK	1,8321078955935042E-18	3	_KSLGDDISSETSGDFRK_	139427,203125	9785,05078125	9021,017578125
C	OE480_FAIMS_LKJ1_Cap_20221008__rapamycom_0uM_1	1	ANXA3	P12429	ANXA3_HUMAN	0	DIVDSIKGELSGHFEDLLLAIVNCVR	DIVDSIKGELSGHFEDLLLAIVNCVR	6,429035285711653E-20	4	_DIVDSIKGELSGHFEDLLLAIVNC[Carbamidomethyl (C)]VR_	24171,98046875	5465,28759765625	5389,31640625
C	OE480_FAIMS_LKJ1_Cap_20221008__rapamycom_0uM_1	1	ANXA3	P12429	ANXA3_HUMAN	0	SEIDLLDIRTEFKK	SEIDLLDIRTEFKK	2,315314459063226E-19	3	_SEIDLLDIRTEFKK_	75790,09375	4269,08203125	3950,274169921875
C	OE480_FAIMS_LKJ1_Cap_20221008__rapamycom_0uM_1	1	ANXA3	P12429	ANXA3_HUMAN	0	SEIDLLDIRTEFKK	SEIDLLDIRTEFKK	6,731523116675751E-18	4	_SEIDLLDIRTEFKK_	89503,0234375	1594,7972412109375	1475,6846923828125
C	OE480_FAIMS_LKJ1_Cap_20221008__rapamycom_0uM_1	1	ANXA3	P12429	ANXA3_HUMAN	0	SEIDLLDIRTEFK	SEIDLLDIRTEFK	9,563878447536441E-20	3	_SEIDLLDIRTEFK_	123802,0546875	4141,99658203125	3857,26416015625
C	OE480_FAIMS_LKJ1_Cap_20221008__rapamycom_0uM_1	1	ANXA3	P12429	ANXA3_HUMAN	0	KSLGDDISSETSGDFR	KSLGDDISSETSGDFR	1,5787033609198973E-18	2	_KSLGDDISSETSGDFR_	52985,9140625	3191,03466796875	2957,97021484375
C	OE480_FAIMS_LKJ1_Cap_20221008__rapamycom_0uM_1	1	ANXA3	P12429	ANXA3_HUMAN	0	GELSGHFEDLLLAIVNCVR	GELSGHFEDLLLAIVNCVR	4,86946143241822E-23	3	_GELSGHFEDLLLAIVNC[Carbamidomethyl (C)]VR_	38951,35546875	3213,5322265625	3068,931884765625
C	OE480_FAIMS_LKJ1_Cap_20221008__rapamycom_0uM_1	1	ANXA3	P12429	ANXA3_HUMAN	0	AIRGIGTDEKMLISILTER	AIRGIGTDEKMLISILTER	4,3388101192288695E-07	3	_AIRGIGTDEKMLISILTER_	31764,88671875	2277,13818359375	2136,326416015625
C	OE480_FAIMS_LKJ1_Cap_20221008__rapamycom_0uM_1	1	ANXA3	P12429	ANXA3_HUMAN	0	QLIVKEYQAAYGK	QLIVKEYQAAYGK	1,6134137488378235E-21	2	_QLIVKEYQAAYGK_	43191,1484375	3043,388671875	2794,393798828125
C	OE480_FAIMS_LKJ1_Cap_20221008__rapamycom_0uM_1	1	ANXA3	P12429	ANXA3_HUMAN	0	HYGYSLYSAIKSDTSGDYEITLLK	HYGYSLYSAIKSDTSGDYEITLLK	1,750311592341899E-20	4	_HYGYSLYSAIKSDTSGDYEITLLK_	52094,3828125	1269,318603515625	1180,8358154296875
C	OE480_FAIMS_LKJ1_Cap_20221008__rapamycom_0uM_1	1	BCKDHA	P12694	ODBA_HUMAN	0	SMTLLNTMDR	SMTLLNTMDR	1,5483628174871621E-21	2	_SMTLLNTMDR_	402973,75	91792,8828125	85044,0625
C	OE480_FAIMS_LKJ1_Cap_20221008__rapamycom_0uM_1	1	BCKDHA	P12694	ODBA_HUMAN	0	HYLLSQGWWDEEQEKAWR	HYLLSQGWWDEEQEKAWR	1,1235945453512503E-19	3	_HYLLSQGWWDEEQEKAWR_	103296,6953125	52473,33984375	48777,109375
C	OE480_FAIMS_LKJ1_Cap_20221008__rapamycom_0uM_1	1	BCKDHA	P12694	ODBA_HUMAN	0	ILYESQR	ILYESQR	6,189362326159514E-18	2	_ILYESQR_	164949,75	46543,5546875	42920,30078125
C	OE480_FAIMS_LKJ1_Cap_20221008__rapamycom_0uM_1	1	BCKDHA	P12694	ODBA_HUMAN	0	VDGNDVFAVYNATK	VDGNDVFAVYNATK	2,9298697207913483E-22	2	_VDGNDVFAVYNATK_	258420,875	43283,40234375	39987,85546875
C	OE480_FAIMS_LKJ1_Cap_20221008__rapamycom_0uM_1	1	BCKDHA	P12694	ODBA_HUMAN	0	VDGNDVFAVYNATK	VDGNDVFAVYNATK	2,6461425115708027E-19	3	_VDGNDVFAVYNATK_	22233,162109375	965,5924072265625	892,0728149414062
C	OE480_FAIMS_LKJ1_Cap_20221008__rapamycom_0uM_1	1	BCKDHA	P12694	ODBA_HUMAN	0	GPGYGIMSIR	GPGYGIMSIR	1,2149715727314017E-21	2	_GPGYGIMSIR_	212400,609375	34887,3203125	32142,947265625
C	OE480_FAIMS_LKJ1_Cap_20221008__rapamycom_0uM_1	1	BCKDHA	P12694	ODBA_HUMAN	0	KPKPNPNLLFSDVYQEMPAQLR	KPKPNPNLLFSDVYQEMPAQLR	4,630645877844239E-15	3	_KPKPNPNLLFSDVYQEMPAQLR_	299826,875	17697,0703125	16468,828125
C	OE480_FAIMS_LKJ1_Cap_20221008__rapamycom_0uM_1	1	BCKDHA	P12694	ODBA_HUMAN	0	KPKPNPNLLFSDVYQEMPAQLR	KPKPNPNLLFSDVYQEMPAQLR	7,27564228427979E-21	4	_KPKPNPNLLFSDVYQEMPAQLR_	508885,5625	10849,572265625	10096,5625
C	OE480_FAIMS_LKJ1_Cap_20221008__rapamycom_0uM_1	1	BCKDHA	P12694	ODBA_HUMAN	0	EAGVLMYR	EAGVLMYR	9,609111609184204E-14	2	_EAGVLMYR_	52661,1328125	17258,275390625	15889,1328125
C	OE480_FAIMS_LKJ1_Cap_20221008__rapamycom_0uM_1	1	BCKDHA	P12694	ODBA_HUMAN	0	NNGYAISTPTSEQYR	NNGYAISTPTSEQYR	8,67953544913888E-24	2	_NNGYAISTPTSEQYR_	87401,28125	16542,046875	15196,2822265625
C	OE480_FAIMS_LKJ1_Cap_20221008__rapamycom_0uM_1	1	BCKDHA	P12694	ODBA_HUMAN	0	VMEAFEQAER	VMEAFEQAER	7,13308988450425E-21	2	_VMEAFEQAER_	137306,90625	15845,353515625	14576,9892578125
C	OE480_FAIMS_LKJ1_Cap_20221008__rapamycom_0uM_1	1	BCKDHA	P12694	ODBA_HUMAN	0	SVDEVNYWDKQDHPISR	SVDEVNYWDKQDHPISR	1,971802590121759E-18	4	_SVDEVNYWDKQDHPISR_	162927,875	13339,76953125	12264,9814453125
C	OE480_FAIMS_LKJ1_Cap_20221008__rapamycom_0uM_1	1	BCKDHA	P12694	ODBA_HUMAN	0	AVAENQPFLIEAMTYR	AVAENQPFLIEAMTYR	2,74000595033803E-17	3	_AVAENQPFLIEAMTYR_	210603,84375	12913,5654296875	12098,84765625
C	OE480_FAIMS_LKJ1_Cap_20221008__rapamycom_0uM_1	1	BCKDHA	P12694	ODBA_HUMAN	0	DYPLELFMAQCYGNISDLGK	DYPLELFMAQCYGNISDLGK	3,2719938221364556E-25	3	_DYPLELFMAQC[Carbamidomethyl (C)]YGNISDLGK_	300459,40625	11762,13671875	11091,3173828125
C	OE480_FAIMS_LKJ1_Cap_20221008__rapamycom_0uM_1	1	BCKDHA	P12694	ODBA_HUMAN	0	HYLLSQGWWDEEQEK	HYLLSQGWWDEEQEK	3,280563677407307E-11	3	_HYLLSQGWWDEEQEK_	151076,21875	9871,75	9153,822265625
C	OE480_FAIMS_LKJ1_Cap_20221008__rapamycom_0uM_1	1	BCKDHA	P12694	ODBA_HUMAN	0	HYLLSQGWWDEEQEK	HYLLSQGWWDEEQEK	2,7620055327835878E-06	2	_HYLLSQGWWDEEQEK_	36267,83984375	1119,3426513671875	1037,8699951171875
C	OE480_FAIMS_LKJ1_Cap_20221008__rapamycom_0uM_1	1	BCKDHA	P12694	ODBA_HUMAN	0	QGQIINPSEDPHLPK	QGQIINPSEDPHLPK	2,9613337952711647E-15	3	_QGQIINPSEDPHLPK_	117819,640625	9311,7275390625	8603,8369140625
C	OE480_FAIMS_LKJ1_Cap_20221008__rapamycom_0uM_1	1	BCKDHA	P12694	ODBA_HUMAN	0	SMTLLNTMDRILYESQR	SMTLLNTMDRILYESQR	1,8863893828053983E-21	3	_SMTLLNTMDRILYESQR_	86583,8203125	7475,533203125	7030,31298828125
C	OE480_FAIMS_LKJ1_Cap_20221008__rapamycom_0uM_1	1	BCKDHA	P12694	ODBA_HUMAN	0	QGQIINPSEDPHLPKEK	QGQIINPSEDPHLPKEK	9,217711444202733E-15	4	_QGQIINPSEDPHLPKEK_	80887,5859375	4798,60205078125	4437,3046875
C	OE480_FAIMS_LKJ1_Cap_20221008__rapamycom_0uM_1	1	BCKDHA	P12694	ODBA_HUMAN	0	QGQIINPSEDPHLPKEK	QGQIINPSEDPHLPKEK	2,339390087065818E-17	3	_QGQIINPSEDPHLPKEK_	41213,640625	3422,8525390625	3165,19970703125
C	OE480_FAIMS_LKJ1_Cap_20221008__rapamycom_0uM_1	1	BCKDHA	P12694	ODBA_HUMAN	0	KVMEAFEQAER	KVMEAFEQAER	1,0804763838281695E-19	2	_KVMEAFEQAER_	64570,3671875	5235,7548828125	4839,2646484375
C	OE480_FAIMS_LKJ1_Cap_20221008__rapamycom_0uM_1	1	BCKDHA	P12694	ODBA_HUMAN	0	KVMEAFEQAER	KVMEAFEQAER	3,710964911373237E-07	3	_KVMEAFEQAER_	31982,80859375	1986,902587890625	1836,457763671875
C	OE480_FAIMS_LKJ1_Cap_20221008__rapamycom_0uM_1	1	BCKDHA	P12694	ODBA_HUMAN	0	HLQTYGEHYPLDHFDK	HLQTYGEHYPLDHFDK	7,596192445196587E-20	3	_HLQTYGEHYPLDHFDK_	76283,3359375	6063,0146484375	5570,4228515625
C	OE480_FAIMS_LKJ1_Cap_20221008__rapamycom_0uM_1	1	BCKDHA	P12694	ODBA_HUMAN	0	HFVTISSPLATQIPQAVGAAYAAKR	HFVTISSPLATQIPQAVGAAYAAKR	9,033701784150603E-13	4	_HFVTISSPLATQIPQAVGAAYAAKR_	70887,953125	4282,34814453125	3984,536865234375
C	OE480_FAIMS_LKJ1_Cap_20221008__rapamycom_0uM_1	1	BCKDHA	P12694	ODBA_HUMAN	0	QMPVHYGCK	QMPVHYGCK	5,260903865867885E-22	2	_QMPVHYGC[Carbamidomethyl (C)]K_	44538,359375	2849,619384765625	2637,15625
C	OE480_FAIMS_LKJ1_Cap_20221008__rapamycom_0uM_1	1	ACTN1	P12814	ACTN1_HUMAN	0	ELPPDQAEYCIAR	ELPPDQAEYCIAR	1,1960083138549433E-09	2	_ELPPDQAEYC[Carbamidomethyl (C)]IAR_	6657608	1615044,125	1484639,5
C	OE480_FAIMS_LKJ1_Cap_20221008__rapamycom_0uM_1	1	ACTN1	P12814	ACTN1_HUMAN	0	ELPPDQAEYCIAR	ELPPDQAEYCIAR	7,250926317905337E-07	3	_ELPPDQAEYC[Carbamidomethyl (C)]IAR_	17865,052734375	1840,75048828125	1692,613525390625
C	OE480_FAIMS_LKJ1_Cap_20221008__rapamycom_0uM_1	1	ACTN1	P12814	ACTN1_HUMAN	0	TINEVENQILTR	TINEVENQILTR	2,3354879392776297E-21	2	_TINEVENQILTR_	7155940	1189984,25	1103240,125
C	OE480_FAIMS_LKJ1_Cap_20221008__rapamycom_0uM_1	1	ACTN1	P12814	ACTN1_HUMAN	0	VGWEQLLTTIAR	VGWEQLLTTIAR	4,4724713347507134E-17	2	_VGWEQLLTTIAR_	3837201	635843,4375	591600,4375
C	OE480_FAIMS_LKJ1_Cap_20221008__rapamycom_0uM_1	1	ACTN1	P12814	ACTN1_HUMAN	0	VGWEQLLTTIAR	VGWEQLLTTIAR	5,21853702169054E-15	3	_VGWEQLLTTIAR_	76564,7578125	14007,2060546875	13032,654296875
C	OE480_FAIMS_LKJ1_Cap_20221008__rapamycom_0uM_1	1	ACTN1	P12814	ACTN1_HUMAN	0	LMLLLEVISGER	LMLLLEVISGER	2,189788823468954E-21	2	_LMLLLEVISGER_	977818,75	186596,4375	175297,765625
C	OE480_FAIMS_LKJ1_Cap_20221008__rapamycom_0uM_1	1	ACTN1	P12814	ACTN1_HUMAN	0	LMLLLEVISGER	LMLLLEVISGER	1,7696731322851712E-20	3	_LMLLLEVISGER_	32527,3515625	13580,0849609375	12757,791015625
C	OE480_FAIMS_LKJ1_Cap_20221008__rapamycom_0uM_1	1	ACTN1	P12814	ACTN1_HUMAN	0	ILAGDKNYITMDELRR	ILAGDKNYITMDELRR	1,6867175358467128E-19	3	_ILAGDKNYITMDELRR_	1610717,625	152069,28125	139929,515625
C	OE480_FAIMS_LKJ1_Cap_20221008__rapamycom_0uM_1	1	ACTN1	P12814	ACTN1_HUMAN	0	ILAGDKNYITMDELRR	ILAGDKNYITMDELRR	9,318356281775179E-21	4	_ILAGDKNYITMDELRR_	1646768,75	85965,6171875	79099,5625
C	OE480_FAIMS_LKJ1_Cap_20221008__rapamycom_0uM_1	1	ACTN1	P12814	ACTN1_HUMAN	0	CQLEINFNTLQTK	CQLEINFNTLQTK	2,1471693920507894E-14	2	_C[Carbamidomethyl (C)]QLEINFNTLQTK_	2071600	177474,59375	164146,25
C	OE480_FAIMS_LKJ1_Cap_20221008__rapamycom_0uM_1	1	ACTN1	P12814	ACTN1_HUMAN	0	ALDFIASK	ALDFIASK	5,770403642082361E-19	2	_ALDFIASK_	434877,09375	76147,3515625	70554,7109375
C	OE480_FAIMS_LKJ1_Cap_20221008__rapamycom_0uM_1	1	ACTN1	P12814	ACTN1_HUMAN	0	LVSIGAEEIVDGNVK	LVSIGAEEIVDGNVK	4,470075795301052E-22	2	_LVSIGAEEIVDGNVK_	964225,75	76077,25	70640,734375
C	OE480_FAIMS_LKJ1_Cap_20221008__rapamycom_0uM_1	1	ACTN1	P12814	ACTN1_HUMAN	0	MTLGMIWTIILR	MTLGMIWTIILR	1,2030259312049297E-21	2	_MTLGMIWTIILR_	245997,484375	37037,24609375	36168,30078125
C	OE480_FAIMS_LKJ1_Cap_20221008__rapamycom_0uM_1	1	ACTN1	P12814	ACTN1_HUMAN	0	MTLGMIWTIILR	MTLGMIWTIILR	1,4728278895618825E-19	3	_MTLGMIWTIILR_	4043,999267578125	455,1520080566406	444,4539794921875
C	OE480_FAIMS_LKJ1_Cap_20221008__rapamycom_0uM_1	1	ACTN1	P12814	ACTN1_HUMAN	0	TINEVENQILTRDAK	TINEVENQILTRDAK	8,514488642085753E-21	3	_TINEVENQILTRDAK_	1243673,875	49787,49609375	45836,0390625
C	OE480_FAIMS_LKJ1_Cap_20221008__rapamycom_0uM_1	1	ACTN1	P12814	ACTN1_HUMAN	0	LLETIDQLYLEYAKR	LLETIDQLYLEYAKR	2,6680483351636993E-19	3	_LLETIDQLYLEYAKR_	672474,5625	51165,40625	48033,7265625
C	OE480_FAIMS_LKJ1_Cap_20221008__rapamycom_0uM_1	1	ACTN1	P12814	ACTN1_HUMAN	0	MDHYDSQQTNDYMQPEEDWDRDLLLDPAWEK	MDHYDSQQTNDYMQPEEDWDRDLLLDPAWEK	1,1449593260855417E-19	4	_[Acetyl (Protein N-term)]MDHYDSQQTNDYMQPEEDWDRDLLLDPAWEK_	879600	42328,69140625	39523,9765625
C	OE480_FAIMS_LKJ1_Cap_20221008__rapamycom_0uM_1	1	ACTN1	P12814	ACTN1_HUMAN	0	VLAVNQENEQLMEDYEKLASDLLEWIRR	VLAVNQENEQLMEDYEKLASDLLEWIRR	2,674976961909639E-15	4	_VLAVNQENEQLMEDYEKLASDLLEWIRR_	669332,875	28502,443359375	28106,23828125
C	OE480_FAIMS_LKJ1_Cap_20221008__rapamycom_0uM_1	1	ACTN1	P12814	ACTN1_HUMAN	0	VLAVNQENEQLMEDYEKLASDLLEWIRR	VLAVNQENEQLMEDYEKLASDLLEWIRR	4,1527547720336876E-15	5	_VLAVNQENEQLMEDYEKLASDLLEWIRR_	10677,68359375	708,168701171875	698,3246459960938
C	OE480_FAIMS_LKJ1_Cap_20221008__rapamycom_0uM_1	1	ACTN1	P12814	ACTN1_HUMAN	0	TFTAWCNSHLR	TFTAWCNSHLR	1,185720275351363E-20	3	_TFTAWC[Carbamidomethyl (C)]NSHLR_	437278,25	21225,56640625	19497,0625
C	OE480_FAIMS_LKJ1_Cap_20221008__rapamycom_0uM_1	1	ACTN1	P12814	ACTN1_HUMAN	0	TFTAWCNSHLR	TFTAWCNSHLR	1,3712243818484905E-20	2	_TFTAWC[Carbamidomethyl (C)]NSHLR_	72602,234375	12379,3095703125	11371,0966796875
C	OE480_FAIMS_LKJ1_Cap_20221008__rapamycom_0uM_1	1	ACTN1	P12814	ACTN1_HUMAN	0	KHEAFESDLAAHQDRVEQIAAIAQELNELDYYDSPSVNAR	KHEAFESDLAAHQDRVEQIAAIAQELNELDYYDSPSVNAR	5,1570803134170745E-17	5	_KHEAFESDLAAHQDRVEQIAAIAQELNELDYYDSPSVNAR_	316005,875	24684,09375	23230,9609375
C	OE480_FAIMS_LKJ1_Cap_20221008__rapamycom_0uM_1	1	ACTN1	P12814	ACTN1_HUMAN	0	KHEAFESDLAAHQDRVEQIAAIAQELNELDYYDSPSVNAR	KHEAFESDLAAHQDRVEQIAAIAQELNELDYYDSPSVNAR	4,10734141317602E-15	6	_KHEAFESDLAAHQDRVEQIAAIAQELNELDYYDSPSVNAR_	96306,578125	8640,154296875	8131,451171875
C	OE480_FAIMS_LKJ1_Cap_20221008__rapamycom_0uM_1	1	ACTN1	P12814	ACTN1_HUMAN	0	EGLLLWCQR	EGLLLWCQR	3,591417080012893E-11	2	_EGLLLWC[Carbamidomethyl (C)]QR_	113230,7265625	30855,1015625	28542,3125
C	OE480_FAIMS_LKJ1_Cap_20221008__rapamycom_0uM_1	1	ACTN1	P12814	ACTN1_HUMAN	0	ICDQWDNLGALTQK	ICDQWDNLGALTQK	6,05842342038855E-14	2	_IC[Carbamidomethyl (C)]DQWDNLGALTQK_	156712	22667,658203125	20967,80078125
C	OE480_FAIMS_LKJ1_Cap_20221008__rapamycom_0uM_1	1	ACTN1	P12814	ACTN1_HUMAN	0	ICDQWDNLGALTQK	ICDQWDNLGALTQK	1,0983485605689048E-18	3	_IC[Carbamidomethyl (C)]DQWDNLGALTQK_	91536,625	9103,9296875	8421,078125
C	OE480_FAIMS_LKJ1_Cap_20221008__rapamycom_0uM_1	1	ACTN1	P12814	ACTN1_HUMAN	0	FAIQDISVEETSAK	FAIQDISVEETSAK	7,834977391058052E-19	2	_FAIQDISVEETSAK_	265213,5625	25626,193359375	23684,1796875
C	OE480_FAIMS_LKJ1_Cap_20221008__rapamycom_0uM_1	1	ACTN1	P12814	ACTN1_HUMAN	0	LAILGIHNEVSK	LAILGIHNEVSK	4,774997855688793E-19	3	_LAILGIHNEVSK_	98207,453125	16392,435546875	15071,2939453125
C	OE480_FAIMS_LKJ1_Cap_20221008__rapamycom_0uM_1	1	ACTN1	P12814	ACTN1_HUMAN	0	LAILGIHNEVSK	LAILGIHNEVSK	1,1007028872365114E-21	2	_LAILGIHNEVSK_	100374,484375	9531,5048828125	8763,5322265625
C	OE480_FAIMS_LKJ1_Cap_20221008__rapamycom_0uM_1	1	ACTN1	P12814	ACTN1_HUMAN	0	TFTAWCNSHLRK	TFTAWCNSHLRK	6,751743178774716E-17	3	_TFTAWC[Carbamidomethyl (C)]NSHLRK_	180743,9375	16249,9990234375	15027,2646484375
C	OE480_FAIMS_LKJ1_Cap_20221008__rapamycom_0uM_1	1	ACTN1	P12814	ACTN1_HUMAN	0	TFTAWCNSHLRK	TFTAWCNSHLRK	2,3119873461066617E-23	2	_TFTAWC[Carbamidomethyl (C)]NSHLRK_	33625,81640625	2907,85986328125	2689,0576171875
C	OE480_FAIMS_LKJ1_Cap_20221008__rapamycom_0uM_1	1	ACTN1	P12814	ACTN1_HUMAN	0	ASIHEAWTDGKEAMLR	ASIHEAWTDGKEAMLR	1,0564291961213165E-13	4	_ASIHEAWTDGKEAMLR_	484418,53125	21636,97265625	20065,0859375
C	OE480_FAIMS_LKJ1_Cap_20221008__rapamycom_0uM_1	1	ACTN1	P12814	ACTN1_HUMAN	0	ISIEMHGTLEDQLSHLR	ISIEMHGTLEDQLSHLR	1,2555360284697388E-19	4	_ISIEMHGTLEDQLSHLR_	310037,4375	12924,46875	11949,552734375
C	OE480_FAIMS_LKJ1_Cap_20221008__rapamycom_0uM_1	1	ACTN1	P12814	ACTN1_HUMAN	0	ISIEMHGTLEDQLSHLR	ISIEMHGTLEDQLSHLR	1,0122920094213008E-19	3	_ISIEMHGTLEDQLSHLR_	112881,359375	7018,61376953125	6489,2392578125
C	OE480_FAIMS_LKJ1_Cap_20221008__rapamycom_0uM_1	1	ACTN1	P12814	ACTN1_HUMAN	0	LDHLAEKFRQK	LDHLAEKFRQK	2,561399926143849E-21	2	_LDHLAEKFRQK_	78193,390625	15402,1416015625	14255,390625
C	OE480_FAIMS_LKJ1_Cap_20221008__rapamycom_0uM_1	1	ACTN1	P12814	ACTN1_HUMAN	0	LDHLAEKFRQK	LDHLAEKFRQK	3,6553983849708395E-19	3	_LDHLAEKFRQK_	67904,984375	4943,2763671875	4575,11962890625
C	OE480_FAIMS_LKJ1_Cap_20221008__rapamycom_0uM_1	1	ACTN1	P12814	ACTN1_HUMAN	0	LASDLLEWIR	LASDLLEWIR	2,219529057072776E-20	2	_LASDLLEWIR_	146198,15625	18252,82421875	17167,767578125
C	OE480_FAIMS_LKJ1_Cap_20221008__rapamycom_0uM_1	1	ACTN1	P12814	ACTN1_HUMAN	0	LDHLAEKFR	LDHLAEKFR	8,036085746957139E-21	2	_LDHLAEKFR_	66564,7578125	17334,353515625	16009,2412109375
C	OE480_FAIMS_LKJ1_Cap_20221008__rapamycom_0uM_1	1	ACTN1	P12814	ACTN1_HUMAN	0	EALERTEKLLETIDQLYLEYAK	EALERTEKLLETIDQLYLEYAK	3,651695662489626E-07	3	_EALERTEKLLETIDQLYLEYAK_	177960,046875	7222,2509765625	6801,41162109375
C	OE480_FAIMS_LKJ1_Cap_20221008__rapamycom_0uM_1	1	ACTN1	P12814	ACTN1_HUMAN	0	EALERTEKLLETIDQLYLEYAK	EALERTEKLLETIDQLYLEYAK	9,371751548646588E-15	4	_EALERTEKLLETIDQLYLEYAK_	218015,640625	6051,8115234375	5698,34228515625
C	OE480_FAIMS_LKJ1_Cap_20221008__rapamycom_0uM_1	1	ACTN1	P12814	ACTN1_HUMAN	0	AIMTYVSSFYHAFSGAQKAETAANR	AIMTYVSSFYHAFSGAQKAETAANR	6,158136068407973E-07	3	_AIMTYVSSFYHAFSGAQKAETAANR_	332314,6875	9970,9560546875	9328,6279296875
C	OE480_FAIMS_LKJ1_Cap_20221008__rapamycom_0uM_1	1	ACTN1	P12814	ACTN1_HUMAN	0	AIMTYVSSFYHAFSGAQKAETAANR	AIMTYVSSFYHAFSGAQKAETAANR	8,774355931941965E-14	4	_AIMTYVSSFYHAFSGAQKAETAANR_	157615,234375	5398,95751953125	5050,16455078125
C	OE480_FAIMS_LKJ1_Cap_20221008__rapamycom_0uM_1	1	ACTN1	P12814	ACTN1_HUMAN	0	KTFTAWCNSHLR	KTFTAWCNSHLR	5,423664629169704E-23	2	_KTFTAWC[Carbamidomethyl (C)]NSHLR_	109931,6015625	14177,5498046875	13108,04296875
C	OE480_FAIMS_LKJ1_Cap_20221008__rapamycom_0uM_1	1	ACTN1	P12814	ACTN1_HUMAN	0	IDQLEGDHQLIQEALIFDNKHTNYTMEHIR	IDQLEGDHQLIQEALIFDNKHTNYTMEHIR	1,538879004986515E-15	5	_IDQLEGDHQLIQEALIFDNKHTNYTMEHIR_	139019,1875	12643,2744140625	11773,509765625
C	OE480_FAIMS_LKJ1_Cap_20221008__rapamycom_0uM_1	1	ACTN1	P12814	ACTN1_HUMAN	0	IDQLEGDHQLIQEALIFDNKHTNYTMEHIR	IDQLEGDHQLIQEALIFDNKHTNYTMEHIR	2,6262034994742025E-08	6	_IDQLEGDHQLIQEALIFDNKHTNYTMEHIR_	113388,1796875	2097,01220703125	1952,75830078125
C	OE480_FAIMS_LKJ1_Cap_20221008__rapamycom_0uM_1	1	ACTN1	P12814	ACTN1_HUMAN	0	MLDAEDIVGTARPDEK	MLDAEDIVGTARPDEK	8,35585161454985E-18	3	_MLDAEDIVGTARPDEK_	177867,125	14122,2353515625	13062,8310546875
C	OE480_FAIMS_LKJ1_Cap_20221008__rapamycom_0uM_1	1	ACTN1	P12814	ACTN1_HUMAN	0	DLLLDPAWEK	DLLLDPAWEK	4,9356047175128104E-20	2	_DLLLDPAWEK_	161961	11783,2138671875	10975,5146484375
C	OE480_FAIMS_LKJ1_Cap_20221008__rapamycom_0uM_1	1	ACTN1	P12814	ACTN1_HUMAN	0	LSNRPAFMPSEGR	LSNRPAFMPSEGR	3,684206862398279E-18	2	_LSNRPAFMPSEGR_	280763,25	12980,9130859375	11961,4892578125
C	OE480_FAIMS_LKJ1_Cap_20221008__rapamycom_0uM_1	1	ACTN1	P12814	ACTN1_HUMAN	0	TEKLLETIDQLYLEYAKR	TEKLLETIDQLYLEYAKR	7,842501164745416E-20	4	_TEKLLETIDQLYLEYAKR_	70420,671875	7650,76708984375	7150,31982421875
C	OE480_FAIMS_LKJ1_Cap_20221008__rapamycom_0uM_1	1	ACTN1	P12814	ACTN1_HUMAN	0	TEKLLETIDQLYLEYAKR	TEKLLETIDQLYLEYAKR	1,5994335678715633E-21	3	_TEKLLETIDQLYLEYAKR_	84924,84375	4380,77099609375	4094,07568359375
C	OE480_FAIMS_LKJ1_Cap_20221008__rapamycom_0uM_1	1	ACTN1	P12814	ACTN1_HUMAN	0	IVQTYHVNMAGTNPYTTITPQEINGKWDHVR	IVQTYHVNMAGTNPYTTITPQEINGKWDHVR	7,939346283877658E-12	4	_IVQTYHVNMAGTNPYTTITPQEINGKWDHVR_	199897,96875	12938,1591796875	11970,443359375
C	OE480_FAIMS_LKJ1_Cap_20221008__rapamycom_0uM_1	1	ACTN1	P12814	ACTN1_HUMAN	0	LLETIDQLYLEYAK	LLETIDQLYLEYAK	2,1253936184830215E-08	2	_LLETIDQLYLEYAK_	24082,12890625	5926,869140625	5511,12646484375
C	OE480_FAIMS_LKJ1_Cap_20221008__rapamycom_0uM_1	1	ACTN1	P12814	ACTN1_HUMAN	0	LLETIDQLYLEYAK	LLETIDQLYLEYAK	2,6855127543333175E-20	3	_LLETIDQLYLEYAK_	25077,72265625	1807,65234375	1680,8133544921875
C	OE480_FAIMS_LKJ1_Cap_20221008__rapamycom_0uM_1	1	ACTN1	P12814	ACTN1_HUMAN	0	KTFTAWCNSHLRK	KTFTAWCNSHLRK	6,259360833934821E-19	4	_KTFTAWC[Carbamidomethyl (C)]NSHLRK_	182032,4375	5795,26708984375	5339,587890625
C	OE480_FAIMS_LKJ1_Cap_20221008__rapamycom_0uM_1	1	ACTN1	P12814	ACTN1_HUMAN	0	KTFTAWCNSHLRK	KTFTAWCNSHLRK	6,761301175270436E-12	3	_KTFTAWC[Carbamidomethyl (C)]NSHLRK_	2889,1650390625	1019,4318237304688	939,2781372070312
C	OE480_FAIMS_LKJ1_Cap_20221008__rapamycom_0uM_1	1	ACTN1	P12814	ACTN1_HUMAN	0	FAIQDISVEETSAKEGLLLWCQR	FAIQDISVEETSAKEGLLLWCQR	1,0028467859534676E-19	4	_FAIQDISVEETSAKEGLLLWC[Carbamidomethyl (C)]QR_	51712,2109375	7311,3408203125	6827,447265625
C	OE480_FAIMS_LKJ1_Cap_20221008__rapamycom_0uM_1	1	ACTN1	P12814	ACTN1_HUMAN	0	ILAGDKNYITMDELR	ILAGDKNYITMDELR	8,12909095703056E-22	2	_ILAGDKNYITMDELR_	53804,3828125	6496,89306640625	6002,630859375
C	OE480_FAIMS_LKJ1_Cap_20221008__rapamycom_0uM_1	1	ACTN1	P12814	ACTN1_HUMAN	0	MVSDINNAWGCLEQVEKGYEEWLLNEIR	MVSDINNAWGCLEQVEKGYEEWLLNEIR	2,7765960104544757E-20	4	_MVSDINNAWGC[Carbamidomethyl (C)]LEQVEKGYEEWLLNEIR_	122103,0859375	6250,7890625	6163,8984375
C	OE480_FAIMS_LKJ1_Cap_20221008__rapamycom_0uM_1	1	ACTN1	P12814	ACTN1_HUMAN	0	FAIQDISVEETSAKEGLLLWCQRK	FAIQDISVEETSAKEGLLLWCQRK	8,028261998402397E-21	4	_FAIQDISVEETSAKEGLLLWC[Carbamidomethyl (C)]QRK_	135287,375	5836,49609375	5478,28515625
C	OE480_FAIMS_LKJ1_Cap_20221008__rapamycom_0uM_1	1	ACTN1	P12814	ACTN1_HUMAN	0	SIVNYKPK	SIVNYKPK	1,4413349229732944E-21	2	_SIVNYKPK_	47437,0625	5389,2734375	4974,42236328125
C	OE480_FAIMS_LKJ1_Cap_20221008__rapamycom_0uM_1	1	ACTN1	P12814	ACTN1_HUMAN	0	AIMTYVSSFYHAFSGAQK	AIMTYVSSFYHAFSGAQK	6,401585072901164E-23	3	_AIMTYVSSFYHAFSGAQK_	116846,8671875	5838,455078125	5489,05224609375
C	OE480_FAIMS_LKJ1_Cap_20221008__rapamycom_0uM_1	1	ACTN1	P12814	ACTN1_HUMAN	0	QKDYETATLSEIKALLK	QKDYETATLSEIKALLK	1,2750604982124206E-19	4	_QKDYETATLSEIKALLK_	160557,21875	3209,886474609375	2988,06689453125
C	OE480_FAIMS_LKJ1_Cap_20221008__rapamycom_0uM_1	1	ACTN1	P12814	ACTN1_HUMAN	0	QKDYETATLSEIKALLK	QKDYETATLSEIKALLK	7,230618090433493E-18	3	_QKDYETATLSEIKALLK_	83707,3828125	2367,1865234375	2203,474365234375
C	OE480_FAIMS_LKJ1_Cap_20221008__rapamycom_0uM_1	1	ACTN1	P12814	ACTN1_HUMAN	0	AETAANRICK	AETAANRICK	4,1607412486200054E-22	2	_AETAANRIC[Carbamidomethyl (C)]K_	36994,046875	4425,83544921875	4069,756103515625
C	OE480_FAIMS_LKJ1_Cap_20221008__rapamycom_0uM_1	1	ACTN1	P12814	ACTN1_HUMAN	0	QKDYETATLSEIK	QKDYETATLSEIK	4,713859875470416E-21	2	_QKDYETATLSEIK_	103938,8671875	5766,7421875	5297,97705078125
C	OE480_FAIMS_LKJ1_Cap_20221008__rapamycom_0uM_1	1	ACTN1	P12814	ACTN1_HUMAN	0	ISIEMHGTLEDQLSHLRQYEK	ISIEMHGTLEDQLSHLRQYEK	1,0471842507345901E-16	4	_ISIEMHGTLEDQLSHLRQYEK_	96623,59375	4298,75341796875	3980,974853515625
C	OE480_FAIMS_LKJ1_Cap_20221008__rapamycom_0uM_1	1	ACTN1	P12814	ACTN1_HUMAN	0	ICDQWDNLGALTQKRR	ICDQWDNLGALTQKRR	2,8655452786887824E-17	3	_IC[Carbamidomethyl (C)]DQWDNLGALTQKRR_	65900,2578125	4832,76953125	4441,47509765625
C	OE480_FAIMS_LKJ1_Cap_20221008__rapamycom_0uM_1	1	ACTN1	P12814	ACTN1_HUMAN	0	CQLEINFNTLQTKLR	CQLEINFNTLQTKLR	7,15205680326106E-12	3	_C[Carbamidomethyl (C)]QLEINFNTLQTKLR_	73993,34375	2225,955322265625	2075,8876953125
C	OE480_FAIMS_LKJ1_Cap_20221008__rapamycom_0uM_1	1	ACTN1	P12814	ACTN1_HUMAN	0	RLERLDHLAEK	RLERLDHLAEK	1,7459423729662894E-24	2	_RLERLDHLAEK_	41215,40234375	2273,4384765625	2094,924560546875
C	OE480_FAIMS_LKJ1_Cap_20221008__rapamycom_0uM_1	1	ACTN1	P12814	ACTN1_HUMAN	0	HTNYTMEHIR	HTNYTMEHIR	3,5764156510458505E-18	3	_HTNYTMEHIR_	33320,5	2359,630859375	2182,235595703125
C	OE480_FAIMS_LKJ1_Cap_20221008__rapamycom_0uM_1	1	ACTN1	P12814	ACTN1_HUMAN	0	LEDFRDYRR	LEDFRDYRR	7,451811581719294E-15	3	_LEDFRDYRR_	72686,65625	1969,3299560546875	1817,801513671875
C	OE480_FAIMS_LKJ1_Cap_20221008__rapamycom_0uM_1	1	ACTN1	P12814	ACTN1_HUMAN	0	ISNVNKALDFIASK	ISNVNKALDFIASK	7,564160476124851E-08	2	_ISNVNKALDFIASK_	30535,640625	1503,0528564453125	1388,735595703125
C	OE480_FAIMS_LKJ1_Cap_20221008__rapamycom_0uM_1	1	ACTN1	P12814	ACTN1_HUMAN	0	TAPYKNVNIQNFHISWKDGLGFCALIHR	TAPYKNVNIQNFHISWKDGLGFCALIHR	1,8783845944019498E-13	5	_TAPYKNVNIQNFHISWKDGLGFC[Carbamidomethyl (C)]ALIHR_	38498,03125	2630,43701171875	2462,997802734375
C	OE480_FAIMS_LKJ1_Cap_20221008__rapamycom_0uM_1	1	PEPD	P12955	PEPD_HUMAN	0	AFTPFSGPK	AFTPFSGPK	2,6259794740040206E-19	2	_AFTPFSGPK_	312859,125	62845,83984375	58055,34765625
C	OE480_FAIMS_LKJ1_Cap_20221008__rapamycom_0uM_1	1	PEPD	P12955	PEPD_HUMAN	0	TVEEIEACMAGCDK	TVEEIEACMAGCDK	4,922126353260487E-20	2	_TVEEIEAC[Carbamidomethyl (C)]MAGC[Carbamidomethyl (C)]DK_	327099,25	36096,05078125	33225,90625
C	OE480_FAIMS_LKJ1_Cap_20221008__rapamycom_0uM_1	1	PEPD	P12955	PEPD_HUMAN	0	AVMGAMKPGVWWPDMHR	AVMGAMKPGVWWPDMHR	1,340482320443928E-21	3	_AVMGAMKPGVWWPDMHR_	137407,8125	15764,916015625	14586,72265625
C	OE480_FAIMS_LKJ1_Cap_20221008__rapamycom_0uM_1	1	PEPD	P12955	PEPD_HUMAN	0	AVMGAMKPGVWWPDMHR	AVMGAMKPGVWWPDMHR	6,455578675808431E-12	4	_AVMGAMKPGVWWPDMHR_	157916,46875	13634,453125	12615,5224609375
C	OE480_FAIMS_LKJ1_Cap_20221008__rapamycom_0uM_1	1	PEPD	P12955	PEPD_HUMAN	0	EASFDGISKFEVNNTILHPEIVECR	EASFDGISKFEVNNTILHPEIVECR	5,425496088427955E-19	3	_EASFDGISKFEVNNTILHPEIVEC[Carbamidomethyl (C)]R_	90416,328125	12006,5595703125	11182,451171875
C	OE480_FAIMS_LKJ1_Cap_20221008__rapamycom_0uM_1	1	PEPD	P12955	PEPD_HUMAN	0	EASFDGISKFEVNNTILHPEIVECR	EASFDGISKFEVNNTILHPEIVECR	4,74673440502165E-12	4	_EASFDGISKFEVNNTILHPEIVEC[Carbamidomethyl (C)]R_	25862,11328125	7384,69384765625	6877,78515625
C	OE480_FAIMS_LKJ1_Cap_20221008__rapamycom_0uM_1	1	PEPD	P12955	PEPD_HUMAN	0	VFKTDMELEVLR	VFKTDMELEVLR	2,099287788731421E-13	2	_VFKTDMELEVLR_	32750,662109375	11508,9462890625	10653,4482421875
C	OE480_FAIMS_LKJ1_Cap_20221008__rapamycom_0uM_1	1	PEPD	P12955	PEPD_HUMAN	0	FRGFGGVRIEEDVVVTDSGIELLTCVPR	FRGFGGVRIEEDVVVTDSGIELLTCVPR	1,3661520601432707E-15	4	_FRGFGGVRIEEDVVVTDSGIELLTC[Carbamidomethyl (C)]VPR_	59934,03125	7436,42919921875	6924,8486328125
C	OE480_FAIMS_LKJ1_Cap_20221008__rapamycom_0uM_1	1	PEPD	P12955	PEPD_HUMAN	0	LRKNPAVQAGSIVVLQGGEETQR	LRKNPAVQAGSIVVLQGGEETQR	7,627004153405369E-08	4	_LRKNPAVQAGSIVVLQGGEETQR_	72680,546875	2836,619140625	2625,76806640625
C	OE480_FAIMS_LKJ1_Cap_20221008__rapamycom_0uM_1	1	PEPD	P12955	PEPD_HUMAN	0	LRKNPAVQAGSIVVLQGGEETQR	LRKNPAVQAGSIVVLQGGEETQR	4,364709335173044E-11	3	_LRKNPAVQAGSIVVLQGGEETQR_	27775,189453125	3171,541015625	2935,876953125
C	OE480_FAIMS_LKJ1_Cap_20221008__rapamycom_0uM_1	1	PEPD	P12955	PEPD_HUMAN	0	GVNTDSGSVCR	GVNTDSGSVCR	7,59586266663093E-14	2	_GVNTDSGSVC[Carbamidomethyl (C)]R_	56167,484375	5174,10400390625	4756,6591796875
C	OE480_FAIMS_LKJ1_Cap_20221008__rapamycom_0uM_1	1	PEPD	P12955	PEPD_HUMAN	0	ASFLNREVLQR	ASFLNREVLQR	1,3594839638687995E-11	3	_ASFLNREVLQR_	62640,40625	6230,345703125	5744,00927734375
C	OE480_FAIMS_LKJ1_Cap_20221008__rapamycom_0uM_1	1	PEPD	P12955	PEPD_HUMAN	0	VGMKEYELESLFEHYCYSR	VGMKEYELESLFEHYCYSR	5,378246520199515E-22	4	_VGMKEYELESLFEHYC[Carbamidomethyl (C)]YSR_	148565,328125	4878,5380859375	4544,08740234375
C	OE480_FAIMS_LKJ1_Cap_20221008__rapamycom_0uM_1	1	PEPD	P12955	PEPD_HUMAN	0	HLQPGMVLTVEPGIYFIDHLLDEALADPARASFLNREVLQR	HLQPGMVLTVEPGIYFIDHLLDEALADPARASFLNREVLQR	1,0491415852578157E-23	6	_HLQPGMVLTVEPGIYFIDHLLDEALADPARASFLNREVLQR_	47707,94140625	3100,357177734375	3042,75390625
C	OE480_FAIMS_LKJ1_Cap_20221008__rapamycom_0uM_1	1	PEPD	P12955	PEPD_HUMAN	0	TVEEIEACMAGCDKAFTPFSGPK	TVEEIEACMAGCDKAFTPFSGPK	4,4539541315189105E-07	3	_TVEEIEAC[Carbamidomethyl (C)]MAGC[Carbamidomethyl (C)]DKAFTPFSGPK_	54716,390625	3570,3017578125	3322,86865234375
C	OE480_FAIMS_LKJ1_Cap_20221008__rapamycom_0uM_1	1	PEPD	P12955	PEPD_HUMAN	0	KNPAVQAGSIVVLQGGEETQR	KNPAVQAGSIVVLQGGEETQR	2,0281915059717786E-14	3	_KNPAVQAGSIVVLQGGEETQR_	52800,5859375	3702,94921875	3407,507080078125
C	OE480_FAIMS_LKJ1_Cap_20221008__rapamycom_0uM_1	1	PEPD	P12955	PEPD_HUMAN	0	YAVDDVQYVDEIASVLTSQKPSVLLTLR	YAVDDVQYVDEIASVLTSQKPSVLLTLR	2,637120742735591E-14	4	_YAVDDVQYVDEIASVLTSQKPSVLLTLR_	16766,36328125	1401,6871337890625	1346,873779296875
C	OE480_FAIMS_LKJ1_Cap_20221008__rapamycom_0uM_1	1	PEPD	P12955	PEPD_HUMAN	0	HLQPGMVLTVEPGIYFIDHLLDEALADPAR	HLQPGMVLTVEPGIYFIDHLLDEALADPAR	4,747747932199112E-19	5	_HLQPGMVLTVEPGIYFIDHLLDEALADPAR_	7580,7216796875	1087,5279541015625	1072,4105224609375
C	OE480_FAIMS_LKJ1_Cap_20221008__rapamycom_0uM_1	1	XRCC6	P12956	XRCC6_HUMAN	0	TFNTSTGGLLLPSDTKR	TFNTSTGGLLLPSDTKR	8,571983726520536E-20	3	_TFNTSTGGLLLPSDTKR_	22548412	2584588,5	2393070,75
C	OE480_FAIMS_LKJ1_Cap_20221008__rapamycom_0uM_1	1	XRCC6	P12956	XRCC6_HUMAN	0	TFNTSTGGLLLPSDTKR	TFNTSTGGLLLPSDTKR	3,740982697761763E-23	2	_TFNTSTGGLLLPSDTKR_	110117,5703125	51117,921875	47329,84375
C	OE480_FAIMS_LKJ1_Cap_20221008__rapamycom_0uM_1	1	XRCC6	P12956	XRCC6_HUMAN	0	ELVYPPDYNPEGK	ELVYPPDYNPEGK	9,960142884985452E-22	2	_ELVYPPDYNPEGK_	13606548	2000082,625	1848693,25
C	OE480_FAIMS_LKJ1_Cap_20221008__rapamycom_0uM_1	1	XRCC6	P12956	XRCC6_HUMAN	0	ELVYPPDYNPEGK	ELVYPPDYNPEGK	5,905192676742823E-08	3	_ELVYPPDYNPEGK_	94656,75	9755,8544921875	9011,5400390625
C	OE480_FAIMS_LKJ1_Cap_20221008__rapamycom_0uM_1	1	XRCC6	P12956	XRCC6_HUMAN	0	SDSFENPVLQQHFR	SDSFENPVLQQHFR	1,9505088875512907E-18	3	_SDSFENPVLQQHFR_	15570486	1571926,625	1456091,5
C	OE480_FAIMS_LKJ1_Cap_20221008__rapamycom_0uM_1	1	XRCC6	P12956	XRCC6_HUMAN	0	SDSFENPVLQQHFR	SDSFENPVLQQHFR	1,0034216746232046E-20	2	_SDSFENPVLQQHFR_	731835,4375	116200,6796875	107635,6953125
C	OE480_FAIMS_LKJ1_Cap_20221008__rapamycom_0uM_1	1	XRCC6	P12956	XRCC6_HUMAN	0	LGSLVDEFK	LGSLVDEFK	2,85089553547787E-15	2	_LGSLVDEFK_	13234920	1663239,5	1539485,5
C	OE480_FAIMS_LKJ1_Cap_20221008__rapamycom_0uM_1	1	XRCC6	P12956	XRCC6_HUMAN	0	FTVPMLK	FTVPMLK	1,8957143563795517E-11	2	_FTVPMLK_	12153225	1504457,875	1389730,25
C	OE480_FAIMS_LKJ1_Cap_20221008__rapamycom_0uM_1	1	XRCC6	P12956	XRCC6_HUMAN	0	ILELDQFKGQQGQKR	ILELDQFKGQQGQKR	3,7231090989278797E-20	3	_ILELDQFKGQQGQKR_	5724330	602146,375	555069,5625
C	OE480_FAIMS_LKJ1_Cap_20221008__rapamycom_0uM_1	1	XRCC6	P12956	XRCC6_HUMAN	0	ILELDQFKGQQGQKR	ILELDQFKGQQGQKR	1,7247079295089024E-18	4	_ILELDQFKGQQGQKR_	9684168	535406,625	493563,5
C	OE480_FAIMS_LKJ1_Cap_20221008__rapamycom_0uM_1	1	XRCC6	P12956	XRCC6_HUMAN	0	ILELDQFKGQQGQKR	ILELDQFKGQQGQKR	8,335046077388822E-24	2	_ILELDQFKGQQGQKR_	40456,83984375	16428,84765625	15143,4326171875
C	OE480_FAIMS_LKJ1_Cap_20221008__rapamycom_0uM_1	1	XRCC6	P12956	XRCC6_HUMAN	0	QIILEKEETEELKR	QIILEKEETEELKR	3,3421741097254396E-20	3	_QIILEKEETEELKR_	8084717	688396,4375	635788,3125
C	OE480_FAIMS_LKJ1_Cap_20221008__rapamycom_0uM_1	1	XRCC6	P12956	XRCC6_HUMAN	0	QIILEKEETEELKR	QIILEKEETEELKR	4,81727711078927E-18	4	_QIILEKEETEELKR_	8575051	312899,03125	288996,1875
C	OE480_FAIMS_LKJ1_Cap_20221008__rapamycom_0uM_1	1	XRCC6	P12956	XRCC6_HUMAN	0	QIILEKEETEELKR	QIILEKEETEELKR	1,155861663879147E-22	2	_QIILEKEETEELKR_	52050,296875	3317,27294921875	3063,78662109375
C	OE480_FAIMS_LKJ1_Cap_20221008__rapamycom_0uM_1	1	XRCC6	P12956	XRCC6_HUMAN	0	IMATPEQVGK	IMATPEQVGK	2,128459417026512E-14	2	_IMATPEQVGK_	4853968	752296,4375	695563,5
C	OE480_FAIMS_LKJ1_Cap_20221008__rapamycom_0uM_1	1	XRCC6	P12956	XRCC6_HUMAN	0	IMATPEQVGK	IMATPEQVGK	1,0485053462938703E-17	2	_IM[Oxidation (M)]ATPEQVGK_	47754,0625	3270,62890625	3019,19580078125
C	OE480_FAIMS_LKJ1_Cap_20221008__rapamycom_0uM_1	1	XRCC6	P12956	XRCC6_HUMAN	0	FDDPGLMLMGFKPLVLLK	FDDPGLMLMGFKPLVLLK	1,8462819982197997E-17	3	_FDDPGLMLMGFKPLVLLK_	14762141	664300,6875	626665,875
C	OE480_FAIMS_LKJ1_Cap_20221008__rapamycom_0uM_1	1	XRCC6	P12956	XRCC6_HUMAN	0	FDDPGLMLMGFKPLVLLK	FDDPGLMLMGFKPLVLLK	3,734467120049591E-15	3	_FDDPGLMLM[Oxidation (M)]GFKPLVLLK_	184142,203125	8092,486328125	7602,52294921875
C	OE480_FAIMS_LKJ1_Cap_20221008__rapamycom_0uM_1	1	XRCC6	P12956	XRCC6_HUMAN	0	FDDPGLMLMGFKPLVLLK	FDDPGLMLMGFKPLVLLK	2,7439504923622554E-19	3	_FDDPGLM[Oxidation (M)]LMGFKPLVLLK_	113545,6328125	3716,41455078125	3491,391845703125
C	OE480_FAIMS_LKJ1_Cap_20221008__rapamycom_0uM_1	1	XRCC6	P12956	XRCC6_HUMAN	0	NIYVLQELDNPGAKR	NIYVLQELDNPGAKR	2,369345717023135E-20	3	_NIYVLQELDNPGAKR_	6702832	483995,0625	447084,375
C	OE480_FAIMS_LKJ1_Cap_20221008__rapamycom_0uM_1	1	XRCC6	P12956	XRCC6_HUMAN	0	NIYVLQELDNPGAKR	NIYVLQELDNPGAKR	6,09185386543289E-14	2	_NIYVLQELDNPGAKR_	1205922,5	204153,0625	188582,953125
C	OE480_FAIMS_LKJ1_Cap_20221008__rapamycom_0uM_1	1	XRCC6	P12956	XRCC6_HUMAN	0	NIYVLQELDNPGAK	NIYVLQELDNPGAK	1,7624107838586787E-21	2	_NIYVLQELDNPGAK_	5211903,5	668833,4375	622207,125
C	OE480_FAIMS_LKJ1_Cap_20221008__rapamycom_0uM_1	1	XRCC6	P12956	XRCC6_HUMAN	0	NIYVLQELDNPGAK	NIYVLQELDNPGAK	1,2494963581483776E-17	3	_NIYVLQELDNPGAK_	151764,90625	15837,2431640625	14732,806640625
C	OE480_FAIMS_LKJ1_Cap_20221008__rapamycom_0uM_1	1	XRCC6	P12956	XRCC6_HUMAN	0	DSLIFLVDASK	DSLIFLVDASK	8,061364739074262E-21	2	_DSLIFLVDASK_	4676198,5	610644	568773,625
C	OE480_FAIMS_LKJ1_Cap_20221008__rapamycom_0uM_1	1	XRCC6	P12956	XRCC6_HUMAN	0	DIISIAEDEDLR	DIISIAEDEDLR	1,9769241653603694E-16	2	_DIISIAEDEDLR_	3205734	602854,5	560718,5
C	OE480_FAIMS_LKJ1_Cap_20221008__rapamycom_0uM_1	1	XRCC6	P12956	XRCC6_HUMAN	0	DIISIAEDEDLR	DIISIAEDEDLR	7,889246269168392E-16	3	_DIISIAEDEDLR_	28762,34375	1283,4759521484375	1193,7657470703125
C	OE480_FAIMS_LKJ1_Cap_20221008__rapamycom_0uM_1	1	XRCC6	P12956	XRCC6_HUMAN	0	KPGGFDISLFYR	KPGGFDISLFYR	1,7895536954257486E-19	3	_KPGGFDISLFYR_	3921798,25	546199,8125	509520,65625
C	OE480_FAIMS_LKJ1_Cap_20221008__rapamycom_0uM_1	1	XRCC6	P12956	XRCC6_HUMAN	0	VEYSEEELKTHISK	VEYSEEELKTHISK	3,618282869031702E-14	3	_VEYSEEELKTHISK_	6791836	282319	260853,65625
C	OE480_FAIMS_LKJ1_Cap_20221008__rapamycom_0uM_1	1	XRCC6	P12956	XRCC6_HUMAN	0	VEYSEEELKTHISK	VEYSEEELKTHISK	7,04835733903602E-20	4	_VEYSEEELKTHISK_	9544785	208543,234375	192688,171875
C	OE480_FAIMS_LKJ1_Cap_20221008__rapamycom_0uM_1	1	XRCC6	P12956	XRCC6_HUMAN	0	VEYSEEELKTHISK	VEYSEEELKTHISK	2,0193127338242066E-19	2	_VEYSEEELKTHISK_	871817,25	59904,34765625	55350,09375
C	OE480_FAIMS_LKJ1_Cap_20221008__rapamycom_0uM_1	1	XRCC6	P12956	XRCC6_HUMAN	0	CLEKEVAALCR	CLEKEVAALCR	3,4637577914674466E-22	2	_C[Carbamidomethyl (C)]LEKEVAALC[Carbamidomethyl (C)]R_	1957203	299186,84375	274758,875
C	OE480_FAIMS_LKJ1_Cap_20221008__rapamycom_0uM_1	1	XRCC6	P12956	XRCC6_HUMAN	0	DTGIFLDLMHLKKPGGFDISLFYR	DTGIFLDLMHLKKPGGFDISLFYR	5,904931639482547E-21	4	_DTGIFLDLMHLKKPGGFDISLFYR_	5051230	206287,28125	193795,546875
C	OE480_FAIMS_LKJ1_Cap_20221008__rapamycom_0uM_1	1	XRCC6	P12956	XRCC6_HUMAN	0	DTGIFLDLMHLKKPGGFDISLFYR	DTGIFLDLMHLKKPGGFDISLFYR	6,840923399928317E-19	3	_DTGIFLDLMHLKKPGGFDISLFYR_	1079412,75	60321,82421875	56669,05078125
C	OE480_FAIMS_LKJ1_Cap_20221008__rapamycom_0uM_1	1	XRCC6	P12956	XRCC6_HUMAN	0	DTGIFLDLMHLKKPGGFDISLFYR	DTGIFLDLMHLKKPGGFDISLFYR	2,297387273352316E-19	4	_DTGIFLDLM[Oxidation (M)]HLKKPGGFDISLFYR_	115972,71875	7164,4833984375	6698,3466796875
C	OE480_FAIMS_LKJ1_Cap_20221008__rapamycom_0uM_1	1	XRCC6	P12956	XRCC6_HUMAN	0	NLEALALDLMEPEQAVDLTLPK	NLEALALDLMEPEQAVDLTLPK	8,318400572811499E-20	3	_NLEALALDLMEPEQAVDLTLPK_	5529843	239174,78125	230154,453125
C	OE480_FAIMS_LKJ1_Cap_20221008__rapamycom_0uM_1	1	XRCC6	P12956	XRCC6_HUMAN	0	NLEALALDLMEPEQAVDLTLPK	NLEALALDLMEPEQAVDLTLPK	9,169682345882281E-20	4	_NLEALALDLMEPEQAVDLTLPK_	380975,03125	16502,98046875	15880,3857421875
C	OE480_FAIMS_LKJ1_Cap_20221008__rapamycom_0uM_1	1	XRCC6	P12956	XRCC6_HUMAN	0	NLEALALDLMEPEQAVDLTLPK	NLEALALDLMEPEQAVDLTLPK	5,400165501772907E-09	3	_NLEALALDLM[Oxidation (M)]EPEQAVDLTLPK_	83042,2734375	6101,8408203125	5732,337890625
C	OE480_FAIMS_LKJ1_Cap_20221008__rapamycom_0uM_1	1	XRCC6	P12956	XRCC6_HUMAN	0	ILELDQFK	ILELDQFK	8,645262422285371E-20	2	_ILELDQFK_	1890050	224355,21875	207239,578125
C	OE480_FAIMS_LKJ1_Cap_20221008__rapamycom_0uM_1	1	XRCC6	P12956	XRCC6_HUMAN	0	VEYSEEELK	VEYSEEELK	1,2971421654384201E-15	2	_VEYSEEELK_	1887151,75	214182,984375	197946,34375
C	OE480_FAIMS_LKJ1_Cap_20221008__rapamycom_0uM_1	1	XRCC6	P12956	XRCC6_HUMAN	0	HHYLRPSLFVYPEESLVIGSSTLFSALLIK	HHYLRPSLFVYPEESLVIGSSTLFSALLIK	2,5105359733832096E-19	4	_HHYLRPSLFVYPEESLVIGSSTLFSALLIK_	2244523	139293,671875	132925,390625
C	OE480_FAIMS_LKJ1_Cap_20221008__rapamycom_0uM_1	1	XRCC6	P12956	XRCC6_HUMAN	0	HHYLRPSLFVYPEESLVIGSSTLFSALLIK	HHYLRPSLFVYPEESLVIGSSTLFSALLIK	2,3334198530851563E-14	5	_HHYLRPSLFVYPEESLVIGSSTLFSALLIK_	16337,9619140625	2954,864990234375	2819,113525390625
C	OE480_FAIMS_LKJ1_Cap_20221008__rapamycom_0uM_1	1	XRCC6	P12956	XRCC6_HUMAN	0	TRTFNTSTGGLLLPSDTKR	TRTFNTSTGGLLLPSDTKR	1,8742077451283822E-18	3	_TRTFNTSTGGLLLPSDTKR_	704126,6875	119451,125	110621,7734375
C	OE480_FAIMS_LKJ1_Cap_20221008__rapamycom_0uM_1	1	XRCC6	P12956	XRCC6_HUMAN	0	TRTFNTSTGGLLLPSDTKR	TRTFNTSTGGLLLPSDTKR	5,924098326085509E-21	4	_TRTFNTSTGGLLLPSDTKR_	293469,78125	53680,5390625	49712,65625
C	OE480_FAIMS_LKJ1_Cap_20221008__rapamycom_0uM_1	1	XRCC6	P12956	XRCC6_HUMAN	0	LGSLVDEFKELVYPPDYNPEGK	LGSLVDEFKELVYPPDYNPEGK	1,0872377574659134E-22	3	_LGSLVDEFKELVYPPDYNPEGK_	2420594	161729,109375	150869,328125
C	OE480_FAIMS_LKJ1_Cap_20221008__rapamycom_0uM_1	1	XRCC6	P12956	XRCC6_HUMAN	0	LGSLVDEFKELVYPPDYNPEGK	LGSLVDEFKELVYPPDYNPEGK	2,6294321920853757E-11	4	_LGSLVDEFKELVYPPDYNPEGK_	27049,837890625	3819,825927734375	3562,957275390625
C	OE480_FAIMS_LKJ1_Cap_20221008__rapamycom_0uM_1	1	XRCC6	P12956	XRCC6_HUMAN	0	FDDPGLMLMGFKPLVLLKK	FDDPGLMLMGFKPLVLLKK	2,002313850166606E-20	4	_FDDPGLMLMGFKPLVLLKK_	5459005	137398,71875	128659,6484375
C	OE480_FAIMS_LKJ1_Cap_20221008__rapamycom_0uM_1	1	XRCC6	P12956	XRCC6_HUMAN	0	FDDPGLMLMGFKPLVLLKK	FDDPGLMLMGFKPLVLLKK	9,351689761881604E-24	4	_FDDPGLMLM[Oxidation (M)]GFKPLVLLKK_	205016,875	4223,58203125	3957,715087890625
C	OE480_FAIMS_LKJ1_Cap_20221008__rapamycom_0uM_1	1	XRCC6	P12956	XRCC6_HUMAN	0	FDDPGLMLMGFKPLVLLKK	FDDPGLMLMGFKPLVLLKK	5,47326541352931E-15	4	_FDDPGLM[Oxidation (M)]LMGFKPLVLLKK_	136309,125	4199,041015625	3934,71875
C	OE480_FAIMS_LKJ1_Cap_20221008__rapamycom_0uM_1	1	XRCC6	P12956	XRCC6_HUMAN	0	AGDLRDTGIFLDLMHLKKPGGFDISLFYR	AGDLRDTGIFLDLMHLKKPGGFDISLFYR	8,569686164099653E-15	4	_AGDLRDTGIFLDLMHLKKPGGFDISLFYR_	46759,26171875	117774,4921875	110644,546875
C	OE480_FAIMS_LKJ1_Cap_20221008__rapamycom_0uM_1	1	XRCC6	P12956	XRCC6_HUMAN	0	AGDLRDTGIFLDLMHLKKPGGFDISLFYR	AGDLRDTGIFLDLMHLKKPGGFDISLFYR	3,793603597274137E-22	5	_AGDLRDTGIFLDLMHLKKPGGFDISLFYR_	781028,75	16850,525390625	15830,412109375
C	OE480_FAIMS_LKJ1_Cap_20221008__rapamycom_0uM_1	1	XRCC6	P12956	XRCC6_HUMAN	0	IISSDRDLLAVVFYGTEK	IISSDRDLLAVVFYGTEK	3,109304602006966E-21	3	_IISSDRDLLAVVFYGTEK_	765979,625	94209,15625	88729,546875
C	OE480_FAIMS_LKJ1_Cap_20221008__rapamycom_0uM_1	1	XRCC6	P12956	XRCC6_HUMAN	0	IISSDRDLLAVVFYGTEK	IISSDRDLLAVVFYGTEK	4,147471572212437E-22	4	_IISSDRDLLAVVFYGTEK_	27995,142578125	1568,6737060546875	1477,3953857421875
C	OE480_FAIMS_LKJ1_Cap_20221008__rapamycom_0uM_1	1	XRCC6	P12956	XRCC6_HUMAN	0	RIMLFTNEDNPHGNDSAK	RIMLFTNEDNPHGNDSAK	1,1454067339776621E-15	4	_RIMLFTNEDNPHGNDSAK_	587766,25	71768,8515625	66119,7578125
C	OE480_FAIMS_LKJ1_Cap_20221008__rapamycom_0uM_1	1	XRCC6	P12956	XRCC6_HUMAN	0	RIMLFTNEDNPHGNDSAK	RIMLFTNEDNPHGNDSAK	3,7192976352975157E-23	3	_RIMLFTNEDNPHGNDSAK_	180048,53125	23948,6171875	22062,134765625
C	OE480_FAIMS_LKJ1_Cap_20221008__rapamycom_0uM_1	1	XRCC6	P12956	XRCC6_HUMAN	0	DIISIAEDEDLRVHFEESSKLEDLLR	DIISIAEDEDLRVHFEESSKLEDLLR	4,77447486525479E-15	4	_DIISIAEDEDLRVHFEESSKLEDLLR_	3131716	86076,6171875	80010,25
C	OE480_FAIMS_LKJ1_Cap_20221008__rapamycom_0uM_1	1	XRCC6	P12956	XRCC6_HUMAN	0	DIISIAEDEDLRVHFEESSKLEDLLR	DIISIAEDEDLRVHFEESSKLEDLLR	7,802622876227051E-05	5	_DIISIAEDEDLRVHFEESSKLEDLLR_	4173,283203125	2254,01025390625	2095,443115234375
C	OE480_FAIMS_LKJ1_Cap_20221008__rapamycom_0uM_1	1	XRCC6	P12956	XRCC6_HUMAN	0	IMLFTNEDNPHGNDSAKASR	IMLFTNEDNPHGNDSAKASR	1,586754345745588E-20	4	_IMLFTNEDNPHGNDSAKASR_	1651093,625	74633,5546875	69135,5078125
C	OE480_FAIMS_LKJ1_Cap_20221008__rapamycom_0uM_1	1	XRCC6	P12956	XRCC6_HUMAN	0	LNKDIVISVGIYNLVQK	LNKDIVISVGIYNLVQK	1,4138362434159138E-12	3	_LNKDIVISVGIYNLVQK_	880549,25	70091,5	65215,94140625
C	OE480_FAIMS_LKJ1_Cap_20221008__rapamycom_0uM_1	1	XRCC6	P12956	XRCC6_HUMAN	0	LNKDIVISVGIYNLVQK	LNKDIVISVGIYNLVQK	2,5695540891607274E-19	4	_LNKDIVISVGIYNLVQK_	38617,9140625	1323,87646484375	1231,807373046875
C	OE480_FAIMS_LKJ1_Cap_20221008__rapamycom_0uM_1	1	XRCC6	P12956	XRCC6_HUMAN	0	LNKDIVISVGIYNLVQK	LNKDIVISVGIYNLVQK	3,245064135208722E-17	2	_LNKDIVISVGIYNLVQK_	18441,935546875	1000,34228515625	930,7526245117188
C	OE480_FAIMS_LKJ1_Cap_20221008__rapamycom_0uM_1	1	XRCC6	P12956	XRCC6_HUMAN	0	RNIPPYFVALVPQEEELDDQK	RNIPPYFVALVPQEEELDDQK	2,428299310381175E-19	3	_RNIPPYFVALVPQEEELDDQK_	646448,375	60080,46484375	56050,57421875
C	OE480_FAIMS_LKJ1_Cap_20221008__rapamycom_0uM_1	1	XRCC6	P12956	XRCC6_HUMAN	0	RLGSLVDEFK	RLGSLVDEFK	5,566778186850552E-19	2	_RLGSLVDEFK_	263238,90625	46654,1875	42903,64453125
C	OE480_FAIMS_LKJ1_Cap_20221008__rapamycom_0uM_1	1	XRCC6	P12956	XRCC6_HUMAN	0	YSGRDSLIFLVDASK	YSGRDSLIFLVDASK	4,067728213673411E-15	2	_YSGRDSLIFLVDASK_	570426,25	47559,28125	44117,87890625
C	OE480_FAIMS_LKJ1_Cap_20221008__rapamycom_0uM_1	1	XRCC6	P12956	XRCC6_HUMAN	0	AGDLRDTGIFLDLMHLK	AGDLRDTGIFLDLMHLK	5,2202456572752775E-20	3	_AGDLRDTGIFLDLMHLK_	486447,09375	45484,98046875	42848,296875
C	OE480_FAIMS_LKJ1_Cap_20221008__rapamycom_0uM_1	1	XRCC6	P12956	XRCC6_HUMAN	0	IISSDRDLLAVVFYGTEKDK	IISSDRDLLAVVFYGTEKDK	4,427716916497276E-21	4	_IISSDRDLLAVVFYGTEKDK_	825704,4375	37710,0390625	35251,48828125
C	OE480_FAIMS_LKJ1_Cap_20221008__rapamycom_0uM_1	1	XRCC6	P12956	XRCC6_HUMAN	0	DIVISVGIYNLVQK	DIVISVGIYNLVQK	7,712292167021202E-21	3	_DIVISVGIYNLVQK_	888403	27920,330078125	26132,431640625
C	OE480_FAIMS_LKJ1_Cap_20221008__rapamycom_0uM_1	1	XRCC6	P12956	XRCC6_HUMAN	0	IQVTPPGFQLVFLPFADDKR	IQVTPPGFQLVFLPFADDKR	3,857809799595914E-23	3	_IQVTPPGFQLVFLPFADDKR_	413081,4375	24474,619140625	22994,21484375
C	OE480_FAIMS_LKJ1_Cap_20221008__rapamycom_0uM_1	1	XRCC6	P12956	XRCC6_HUMAN	0	IQVTPPGFQLVFLPFADDKR	IQVTPPGFQLVFLPFADDKR	2,9422410403437074E-20	4	_IQVTPPGFQLVFLPFADDKR_	134750,609375	8725,701171875	8198,0654296875
C	OE480_FAIMS_LKJ1_Cap_20221008__rapamycom_0uM_1	1	XRCC6	P12956	XRCC6_HUMAN	0	VEAMNKR	VEAMNKR	5,3273828202445774E-17	2	_VEAMNKR_	124927,8125	16608,310546875	15272,09375
C	OE480_FAIMS_LKJ1_Cap_20221008__rapamycom_0uM_1	1	XRCC6	P12956	XRCC6_HUMAN	0	ILELDQFKGQQGQK	ILELDQFKGQQGQK	6,375588341401585E-22	2	_ILELDQFKGQQGQK_	480147,21875	30750,6171875	28511,833984375
C	OE480_FAIMS_LKJ1_Cap_20221008__rapamycom_0uM_1	1	XRCC6	P12956	XRCC6_HUMAN	0	VHFEESSKLEDLLR	VHFEESSKLEDLLR	3,57461611700873E-21	3	_VHFEESSKLEDLLR_	409241,4375	22572,697265625	20851,90234375
C	OE480_FAIMS_LKJ1_Cap_20221008__rapamycom_0uM_1	1	XRCC6	P12956	XRCC6_HUMAN	0	SGWESYYK	SGWESYYK	9,775383191244236E-17	2	_[Acetyl (Protein N-term)]SGWESYYK_	246301,53125	23945,935546875	22140,83984375
C	OE480_FAIMS_LKJ1_Cap_20221008__rapamycom_0uM_1	1	XRCC6	P12956	XRCC6_HUMAN	0	IQVTPPGFQLVFLPFADDKRK	IQVTPPGFQLVFLPFADDKRK	1,4930631533443217E-20	3	_IQVTPPGFQLVFLPFADDKRK_	341539,8125	21036,396484375	19576,52734375
C	OE480_FAIMS_LKJ1_Cap_20221008__rapamycom_0uM_1	1	XRCC6	P12956	XRCC6_HUMAN	0	TFNTSTGGLLLPSDTK	TFNTSTGGLLLPSDTK	6,921225557898784E-22	3	_TFNTSTGGLLLPSDTK_	189773,4375	17238,6875	15956,615234375
C	OE480_FAIMS_LKJ1_Cap_20221008__rapamycom_0uM_1	1	XRCC6	P12956	XRCC6_HUMAN	0	KMPFTEK	KMPFTEK	4,846257784616185E-17	2	_KMPFTEK_	126534,140625	16867,318359375	15564,494140625
C	OE480_FAIMS_LKJ1_Cap_20221008__rapamycom_0uM_1	1	XRCC6	P12956	XRCC6_HUMAN	0	LKLNKDIVISVGIYNLVQK	LKLNKDIVISVGIYNLVQK	7,294345868303483E-23	4	_LKLNKDIVISVGIYNLVQK_	328810,1875	8552,2109375	7958,79248046875
C	OE480_FAIMS_LKJ1_Cap_20221008__rapamycom_0uM_1	1	XRCC6	P12956	XRCC6_HUMAN	0	LKLNKDIVISVGIYNLVQK	LKLNKDIVISVGIYNLVQK	2,2889056922421877E-24	3	_LKLNKDIVISVGIYNLVQK_	196204,625	6292,4580078125	5855,82373046875
C	OE480_FAIMS_LKJ1_Cap_20221008__rapamycom_0uM_1	1	XRCC6	P12956	XRCC6_HUMAN	0	RILELDQFK	RILELDQFK	2,7221180498545944E-18	2	_RILELDQFK_	87612,0625	12553,892578125	11557,802734375
C	OE480_FAIMS_LKJ1_Cap_20221008__rapamycom_0uM_1	1	XRCC6	P12956	XRCC6_HUMAN	0	KQELLEALTK	KQELLEALTK	7,704983132930121E-20	2	_KQELLEALTK_	231550,65625	12097,3974609375	11175,7177734375
C	OE480_FAIMS_LKJ1_Cap_20221008__rapamycom_0uM_1	1	XRCC6	P12956	XRCC6_HUMAN	0	FTYRSDSFENPVLQQHFR	FTYRSDSFENPVLQQHFR	4,683748344699773E-21	4	_FTYRSDSFENPVLQQHFR_	163607,03125	10159,671875	9390,6201171875
C	OE480_FAIMS_LKJ1_Cap_20221008__rapamycom_0uM_1	1	XRCC6	P12956	XRCC6_HUMAN	0	IMLFTNEDNPHGNDSAK	IMLFTNEDNPHGNDSAK	4,6527260488421676E-21	3	_IMLFTNEDNPHGNDSAK_	158508,4375	6094,95703125	5629,61279296875
C	OE480_FAIMS_LKJ1_Cap_20221008__rapamycom_0uM_1	1	XRCC6	P12956	XRCC6_HUMAN	0	IMLFTNEDNPHGNDSAK	IMLFTNEDNPHGNDSAK	2,06904808889046E-08	4	_IMLFTNEDNPHGNDSAK_	57305,1015625	3946,563232421875	3645,24658203125
C	OE480_FAIMS_LKJ1_Cap_20221008__rapamycom_0uM_1	1	XRCC6	P12956	XRCC6_HUMAN	0	IMLFTNEDNPHGNDSAK	IMLFTNEDNPHGNDSAK	7,219935366501768E-24	2	_IMLFTNEDNPHGNDSAK_	32627,4296875	3025,852783203125	2794,7998046875
C	OE480_FAIMS_LKJ1_Cap_20221008__rapamycom_0uM_1	1	XRCC6	P12956	XRCC6_HUMAN	0	RFDDPGLMLMGFKPLVLLK	RFDDPGLMLMGFKPLVLLK	3,539229477279352E-12	4	_RFDDPGLMLMGFKPLVLLK_	29608,0234375	5088,7490234375	4780,66552734375
C	OE480_FAIMS_LKJ1_Cap_20221008__rapamycom_0uM_1	1	XRCC6	P12956	XRCC6_HUMAN	0	RFDDPGLMLMGFKPLVLLK	RFDDPGLMLMGFKPLVLLK	3,99251117647271E-07	3	_RFDDPGLMLMGFKPLVLLK_	24911,673828125	2960,463134765625	2781,23046875
C	OE480_FAIMS_LKJ1_Cap_20221008__rapamycom_0uM_1	1	XRCC6	P12956	XRCC6_HUMAN	0	RFDDPGLMLMGFKPLVLLK	RFDDPGLMLMGFKPLVLLK	1,3098480042611909E-05	4	_RFDDPGLMLM[Oxidation (M)]GFKPLVLLK_	7988,6826171875	658,831298828125	612,4571533203125
C	OE480_FAIMS_LKJ1_Cap_20221008__rapamycom_0uM_1	1	XRCC6	P12956	XRCC6_HUMAN	0	RIMLFTNEDNPHGNDSAKASR	RIMLFTNEDNPHGNDSAKASR	1,5189959449581032E-14	4	_RIMLFTNEDNPHGNDSAKASR_	119004,703125	6338,9248046875	5860,11669921875
C	OE480_FAIMS_LKJ1_Cap_20221008__rapamycom_0uM_1	1	XRCC6	P12956	XRCC6_HUMAN	0	RIMLFTNEDNPHGNDSAKASR	RIMLFTNEDNPHGNDSAKASR	1,0742320620270766E-12	5	_RIMLFTNEDNPHGNDSAKASR_	14152,263671875	2516,67333984375	2326,591064453125
C	OE480_FAIMS_LKJ1_Cap_20221008__rapamycom_0uM_1	1	XRCC6	P12956	XRCC6_HUMAN	0	KHHYLRPSLFVYPEESLVIGSSTLFSALLIK	KHHYLRPSLFVYPEESLVIGSSTLFSALLIK	1,9646881766300165E-15	4	_KHHYLRPSLFVYPEESLVIGSSTLFSALLIK_	455320,625	5852,73193359375	5513,01220703125
C	OE480_FAIMS_LKJ1_Cap_20221008__rapamycom_0uM_1	1	XRCC6	P12956	XRCC6_HUMAN	0	AMFESQSEDELTPFDMSIQCIQSVYISK	AMFESQSEDELTPFDMSIQCIQSVYISK	1,550165318428108E-18	4	_AMFESQSEDELTPFDMSIQC[Carbamidomethyl (C)]IQSVYISK_	158975,734375	9505,400390625	8940,89453125
C	OE480_FAIMS_LKJ1_Cap_20221008__rapamycom_0uM_1	1	XRCC6	P12956	XRCC6_HUMAN	0	DKNSVNFK	DKNSVNFK	1,2538762799243544E-12	2	_DKNSVNFK_	46572,1015625	7680,29833984375	7060,16748046875
C	OE480_FAIMS_LKJ1_Cap_20221008__rapamycom_0uM_1	1	XRCC6	P12956	XRCC6_HUMAN	0	RFDDPGLMLMGFKPLVLLKK	RFDDPGLMLMGFKPLVLLKK	3,951563141689742E-13	3	_RFDDPGLMLMGFKPLVLLKK_	4869,14501953125	5173,50537109375	4843,556640625
C	OE480_FAIMS_LKJ1_Cap_20221008__rapamycom_0uM_1	1	XRCC6	P12956	XRCC6_HUMAN	0	RFDDPGLMLMGFKPLVLLKK	RFDDPGLMLMGFKPLVLLKK	7,928254744111085E-21	4	_RFDDPGLMLMGFKPLVLLKK_	16419,939453125	2713,40185546875	2540,64794921875
C	OE480_FAIMS_LKJ1_Cap_20221008__rapamycom_0uM_1	1	XRCC6	P12956	XRCC6_HUMAN	0	NIPPYFVALVPQEEELDDQK	NIPPYFVALVPQEEELDDQK	2,752623556817462E-16	3	_NIPPYFVALVPQEEELDDQK_	198588,3125	8437,3681640625	7870,62109375
C	OE480_FAIMS_LKJ1_Cap_20221008__rapamycom_0uM_1	1	XRCC6	P12956	XRCC6_HUMAN	0	EETEELKR	EETEELKR	7,661293872782684E-15	2	_EETEELKR_	17288,525390625	4500,7294921875	4138,62451171875
C	OE480_FAIMS_LKJ1_Cap_20221008__rapamycom_0uM_1	1	XRCC6	P12956	XRCC6_HUMAN	0	NLEALALDLMEPEQAVDLTLPKVEAMNKR	NLEALALDLMEPEQAVDLTLPKVEAMNKR	9,612888903651442E-21	5	_NLEALALDLMEPEQAVDLTLPKVEAMNKR_	101475,1171875	7115,81591796875	6692,20703125
C	OE480_FAIMS_LKJ1_Cap_20221008__rapamycom_0uM_1	1	XRCC6	P12956	XRCC6_HUMAN	0	FQDMMGHGSDYSLSEVLWVCANLFSDVQFK	FQDMMGHGSDYSLSEVLWVCANLFSDVQFK	8,257768269171054E-20	4	_FQDMMGHGSDYSLSEVLWVC[Carbamidomethyl (C)]ANLFSDVQFK_	76356,421875	1373,3836669921875	1325,0811767578125
C	OE480_FAIMS_LKJ1_Cap_20221008__rapamycom_0uM_1	1	XRCC6	P12956	XRCC6_HUMAN	0	RFQDMMGHGSDYSLSEVLWVCANLFSDVQFK	RFQDMMGHGSDYSLSEVLWVCANLFSDVQFK	0,00020775323038506893	4	_RFQDMMGHGSDYSLSEVLWVC[Carbamidomethyl (C)]ANLFSDVQFK_	13296,0126953125	722,7703247070312	684,9187622070312
C	OE480_FAIMS_LKJ1_Cap_20221008__rapamycom_0uM_1	1	XRCC6	P12956	XRCC6_HUMAN	0	RILELDQFKGQQGQK	RILELDQFKGQQGQK	3,052550503658123E-06	3	_RILELDQFKGQQGQK_	1040726,5	5736,3193359375	5285,17919921875
C	OE480_FAIMS_LKJ1_Cap_20221008__rapamycom_0uM_1	1	XRCC6	P12956	XRCC6_HUMAN	0	IQVTPPGFQLVFLPFADDK	IQVTPPGFQLVFLPFADDK	1,1031734315998964E-14	3	_IQVTPPGFQLVFLPFADDK_	16786,380859375	4895,5771484375	4679,8935546875
C	OE480_FAIMS_LKJ1_Cap_20221008__rapamycom_0uM_1	1	XRCC6	P12956	XRCC6_HUMAN	0	VHFEESSKLEDLLRK	VHFEESSKLEDLLRK	3,8775379995078275E-20	3	_VHFEESSKLEDLLRK_	85025,875	4183,68701171875	3871,198974609375
C	OE480_FAIMS_LKJ1_Cap_20221008__rapamycom_0uM_1	1	XRCC6	P12956	XRCC6_HUMAN	0	NLEALALDLMEPEQAVDLTLPKVEAMNK	NLEALALDLMEPEQAVDLTLPKVEAMNK	3,053615715420778E-13	4	_NLEALALDLMEPEQAVDLTLPKVEAMNK_	101902,8125	2607,6201171875	2473,865234375
C	OE480_FAIMS_LKJ1_Cap_20221008__rapamycom_0uM_1	1	XRCC6	P12956	XRCC6_HUMAN	0	TEGDEEAEEEQEENLEASGDYK	TEGDEEAEEEQEENLEASGDYK	1,78508736490594E-20	3	_TEGDEEAEEEQEENLEASGDYK_	25206,78125	2722,30908203125	2522,026611328125
C	OE480_FAIMS_LKJ1_Cap_20221008__rapamycom_0uM_1	1	XRCC6	P12956	XRCC6_HUMAN	0	KPGGFDISLFYRDIISIAEDEDLR	KPGGFDISLFYRDIISIAEDEDLR	1,540835222578737E-22	4	_KPGGFDISLFYRDIISIAEDEDLR_	15059,5546875	1338,73486328125	1276,242919921875
C	OE480_FAIMS_LKJ1_Cap_20221008__rapamycom_0uM_1	1	XRCC6	P12956	XRCC6_HUMAN	0	QIILEKEETEELK	QIILEKEETEELK	5,178111995141599E-20	2	_QIILEKEETEELK_	23800,890625	1617,006103515625	1493,77880859375
C	OE480_FAIMS_LKJ1_Cap_20221008__rapamycom_0uM_1	1	XRCC6	P12956	XRCC6_HUMAN	0	TEGDEEAEEEQEENLEASGDYKYSGR	TEGDEEAEEEQEENLEASGDYKYSGR	7,642825727137152E-18	3	_TEGDEEAEEEQEENLEASGDYKYSGR_	40317,21875	1562,572021484375	1448,46484375
C	OE480_FAIMS_LKJ1_Cap_20221008__rapamycom_0uM_1	1	XRCC6	P12956	XRCC6_HUMAN	0	LYRETNEPVKTK	LYRETNEPVKTK	3,099656804850639E-12	2	_LYRETNEPVKTK_	16272,505859375	512,4475708007812	471,5684509277344
C	OE480_FAIMS_LKJ1_Cap_20221008__rapamycom_0uM_1	1	XRCC6	P12956	XRCC6_HUMAN	0	KHDNEGSGSKRPK	KHDNEGSGSKRPK	0,00018594325986283523	2	_KHDNEGSGSKRPK_	13162,2626953125	1197,850341796875	1101,4776611328125
C	OE480_FAIMS_LKJ1_Cap_20221008__rapamycom_0uM_1	1	XRCC5	P13010	XRCC5_HUMAN	0	LTIGSNLSIR	LTIGSNLSIR	7,818845005974765E-20	2	_LTIGSNLSIR_	14831291	3012034,5	2792019,5
C	OE480_FAIMS_LKJ1_Cap_20221008__rapamycom_0uM_1	1	XRCC5	P13010	XRCC5_HUMAN	0	TLFPLIEAK	TLFPLIEAK	8,971633800625453E-17	2	_TLFPLIEAK_	18665028	2761140,5	2574972,5
C	OE480_FAIMS_LKJ1_Cap_20221008__rapamycom_0uM_1	1	XRCC5	P13010	XRCC5_HUMAN	0	HIEIFTDLSSR	HIEIFTDLSSR	2,753538936864397E-16	2	_HIEIFTDLSSR_	13864866	2055752,75	1909071,375
C	OE480_FAIMS_LKJ1_Cap_20221008__rapamycom_0uM_1	1	XRCC5	P13010	XRCC5_HUMAN	0	HIEIFTDLSSR	HIEIFTDLSSR	1,7181519242053317E-11	3	_HIEIFTDLSSR_	1867421,125	605313,9375	562104,4375
C	OE480_FAIMS_LKJ1_Cap_20221008__rapamycom_0uM_1	1	XRCC5	P13010	XRCC5_HUMAN	0	EPLPPIQQHIWNMLNPPAEVTTK	EPLPPIQQHIWNMLNPPAEVTTK	6,701190616485619E-15	3	_EPLPPIQQHIWNMLNPPAEVTTK_	26838006	2067897,75	1944158,875
C	OE480_FAIMS_LKJ1_Cap_20221008__rapamycom_0uM_1	1	XRCC5	P13010	XRCC5_HUMAN	0	EPLPPIQQHIWNMLNPPAEVTTK	EPLPPIQQHIWNMLNPPAEVTTK	4,234918907938934E-22	4	_EPLPPIQQHIWNMLNPPAEVTTK_	3984100,25	111761,9375	105069,078125
C	OE480_FAIMS_LKJ1_Cap_20221008__rapamycom_0uM_1	1	XRCC5	P13010	XRCC5_HUMAN	0	EPLPPIQQHIWNMLNPPAEVTTK	EPLPPIQQHIWNMLNPPAEVTTK	1,5628202262636188E-21	3	_EPLPPIQQHIWNM[Oxidation (M)]LNPPAEVTTK_	227536,03125	23939,3203125	22293,23046875
C	OE480_FAIMS_LKJ1_Cap_20221008__rapamycom_0uM_1	1	XRCC5	P13010	XRCC5_HUMAN	0	HNYECLVYVQLPFMEDLR	HNYECLVYVQLPFMEDLR	2,7273029151101427E-21	3	_HNYEC[Carbamidomethyl (C)]LVYVQLPFMEDLR_	18067234	1844297,25	1724822,125
C	OE480_FAIMS_LKJ1_Cap_20221008__rapamycom_0uM_1	1	XRCC5	P13010	XRCC5_HUMAN	0	HNYECLVYVQLPFMEDLR	HNYECLVYVQLPFMEDLR	3,6079640355163726E-17	4	_HNYEC[Carbamidomethyl (C)]LVYVQLPFMEDLR_	187916,78125	32109,0703125	30030,716796875
C	OE480_FAIMS_LKJ1_Cap_20221008__rapamycom_0uM_1	1	XRCC5	P13010	XRCC5_HUMAN	0	KYAPTEAQLNAVDALIDSMSLAK	KYAPTEAQLNAVDALIDSMSLAK	1,7451949099902377E-14	3	_KYAPTEAQLNAVDALIDSMSLAK_	16913620	1312224,625	1227921,25
C	OE480_FAIMS_LKJ1_Cap_20221008__rapamycom_0uM_1	1	XRCC5	P13010	XRCC5_HUMAN	0	KYAPTEAQLNAVDALIDSMSLAK	KYAPTEAQLNAVDALIDSMSLAK	7,1175053156167225E-19	3	_KYAPTEAQLNAVDALIDSM[Oxidation (M)]SLAK_	190224,703125	68447,3125	63812,75
C	OE480_FAIMS_LKJ1_Cap_20221008__rapamycom_0uM_1	1	XRCC5	P13010	XRCC5_HUMAN	0	KYAPTEAQLNAVDALIDSMSLAK	KYAPTEAQLNAVDALIDSMSLAK	8,475114058056933E-17	4	_KYAPTEAQLNAVDALIDSMSLAK_	753598,9375	41064,80859375	38428,52734375
C	OE480_FAIMS_LKJ1_Cap_20221008__rapamycom_0uM_1	1	XRCC5	P13010	XRCC5_HUMAN	0	VITMFVQR	VITMFVQR	7,215232182072273E-16	2	_VITMFVQR_	6799783	1313584,875	1208876,5
C	OE480_FAIMS_LKJ1_Cap_20221008__rapamycom_0uM_1	1	XRCC5	P13010	XRCC5_HUMAN	0	VITMFVQR	VITMFVQR	6,412542111429445E-20	2	_VITM[Oxidation (M)]FVQR_	38209,5703125	3276,501220703125	3031,231201171875
C	OE480_FAIMS_LKJ1_Cap_20221008__rapamycom_0uM_1	1	XRCC5	P13010	XRCC5_HUMAN	0	HLMLPDFDLLEDIESK	HLMLPDFDLLEDIESK	1,9191482829077198E-16	3	_HLMLPDFDLLEDIESK_	12129836	1178189,75	1106856,5
C	OE480_FAIMS_LKJ1_Cap_20221008__rapamycom_0uM_1	1	XRCC5	P13010	XRCC5_HUMAN	0	HLMLPDFDLLEDIESK	HLMLPDFDLLEDIESK	9,753992510896162E-18	2	_HLMLPDFDLLEDIESK_	367169,90625	92079,453125	86504,515625
C	OE480_FAIMS_LKJ1_Cap_20221008__rapamycom_0uM_1	1	XRCC5	P13010	XRCC5_HUMAN	0	HLMLPDFDLLEDIESK	HLMLPDFDLLEDIESK	7,543319705031494E-22	3	_HLM[Oxidation (M)]LPDFDLLEDIESK_	475765,78125	39950,31640625	37352,27734375
C	OE480_FAIMS_LKJ1_Cap_20221008__rapamycom_0uM_1	1	XRCC5	P13010	XRCC5_HUMAN	0	ETVYCLNDDDETEVLKEDIIQGFR	ETVYCLNDDDETEVLKEDIIQGFR	8,338226104634702E-18	3	_ETVYC[Carbamidomethyl (C)]LNDDDETEVLKEDIIQGFR_	18473944	1194213,375	1121817,125
C	OE480_FAIMS_LKJ1_Cap_20221008__rapamycom_0uM_1	1	XRCC5	P13010	XRCC5_HUMAN	0	ETVYCLNDDDETEVLKEDIIQGFR	ETVYCLNDDDETEVLKEDIIQGFR	4,338538254728011E-22	4	_ETVYC[Carbamidomethyl (C)]LNDDDETEVLKEDIIQGFR_	2553162	133183,734375	125112,546875
C	OE480_FAIMS_LKJ1_Cap_20221008__rapamycom_0uM_1	1	XRCC5	P13010	XRCC5_HUMAN	0	CFSVLGFCK	CFSVLGFCK	5,5449072235089865E-18	2	_C[Carbamidomethyl (C)]FSVLGFC[Carbamidomethyl (C)]K_	12788365	1210531,5	1123888,25
C	OE480_FAIMS_LKJ1_Cap_20221008__rapamycom_0uM_1	1	XRCC5	P13010	XRCC5_HUMAN	0	TDTLEDLFPTTK	TDTLEDLFPTTK	6,968964796728851E-22	2	_TDTLEDLFPTTK_	6179505	1002479,875	933265,5
C	OE480_FAIMS_LKJ1_Cap_20221008__rapamycom_0uM_1	1	XRCC5	P13010	XRCC5_HUMAN	0	FFMGNQVLK	FFMGNQVLK	4,6174078277520115E-07	2	_FFMGNQVLK_	13634101	867885,625	803015,8125
C	OE480_FAIMS_LKJ1_Cap_20221008__rapamycom_0uM_1	1	XRCC5	P13010	XRCC5_HUMAN	0	FFMGNQVLK	FFMGNQVLK	9,258447694696774E-08	2	_FFM[Oxidation (M)]GNQVLK_	101335,9921875	5924,98681640625	5482,22607421875
C	OE480_FAIMS_LKJ1_Cap_20221008__rapamycom_0uM_1	1	XRCC5	P13010	XRCC5_HUMAN	0	KVITMFVQR	KVITMFVQR	3,0488816204449056E-18	2	_KVITMFVQR_	3071102,25	562955,0625	519226,71875
C	OE480_FAIMS_LKJ1_Cap_20221008__rapamycom_0uM_1	1	XRCC5	P13010	XRCC5_HUMAN	0	KVITMFVQR	KVITMFVQR	2,813467597506313E-20	2	_KVITM[Oxidation (M)]FVQR_	39563,5546875	1680,73583984375	1554,2559814453125
C	OE480_FAIMS_LKJ1_Cap_20221008__rapamycom_0uM_1	1	XRCC5	P13010	XRCC5_HUMAN	0	SQLDIIIHSLK	SQLDIIIHSLK	9,688058829971533E-13	3	_SQLDIIIHSLK_	7161702,5	445483,6875	412930,375
C	OE480_FAIMS_LKJ1_Cap_20221008__rapamycom_0uM_1	1	XRCC5	P13010	XRCC5_HUMAN	0	SQLDIIIHSLK	SQLDIIIHSLK	1,7973361110026878E-22	2	_SQLDIIIHSLK_	209796,0625	30018,91015625	27825,873046875
C	OE480_FAIMS_LKJ1_Cap_20221008__rapamycom_0uM_1	1	XRCC5	P13010	XRCC5_HUMAN	0	ANPQVGVAFPHIK	ANPQVGVAFPHIK	4,6149844163002496E-11	3	_ANPQVGVAFPHIK_	6050816,5	371100,65625	341469,03125
C	OE480_FAIMS_LKJ1_Cap_20221008__rapamycom_0uM_1	1	XRCC5	P13010	XRCC5_HUMAN	0	ANPQVGVAFPHIK	ANPQVGVAFPHIK	1,153649609125068E-10	2	_ANPQVGVAFPHIK_	32124,05859375	2624,205810546875	2414,513427734375
C	OE480_FAIMS_LKJ1_Cap_20221008__rapamycom_0uM_1	1	XRCC5	P13010	XRCC5_HUMAN	0	SQLDIIIHSLKK	SQLDIIIHSLKK	7,376306031665267E-15	3	_SQLDIIIHSLKK_	8119981	376323,6875	347720,25
C	OE480_FAIMS_LKJ1_Cap_20221008__rapamycom_0uM_1	1	XRCC5	P13010	XRCC5_HUMAN	0	YGSDIVPFSKVDEEQMK	YGSDIVPFSKVDEEQMK	1,6872171057351594E-20	2	_YGSDIVPFSKVDEEQMK_	2493680,75	315064,5625	291241
C	OE480_FAIMS_LKJ1_Cap_20221008__rapamycom_0uM_1	1	XRCC5	P13010	XRCC5_HUMAN	0	YGSDIVPFSKVDEEQMK	YGSDIVPFSKVDEEQMK	4,295436612800781E-21	3	_YGSDIVPFSKVDEEQMK_	492513,84375	30881,3125	28546,673828125
C	OE480_FAIMS_LKJ1_Cap_20221008__rapamycom_0uM_1	1	XRCC5	P13010	XRCC5_HUMAN	0	YGSDIVPFSKVDEEQMK	YGSDIVPFSKVDEEQMK	5,0607413469889983E-17	2	_YGSDIVPFSKVDEEQM[Oxidation (M)]K_	21788,392578125	2277,026123046875	2100,4375
C	OE480_FAIMS_LKJ1_Cap_20221008__rapamycom_0uM_1	1	XRCC5	P13010	XRCC5_HUMAN	0	QYMFSSLK	QYMFSSLK	1,887310841531788E-19	2	_QYMFSSLK_	2726754	307257	284099,46875
C	OE480_FAIMS_LKJ1_Cap_20221008__rapamycom_0uM_1	1	XRCC5	P13010	XRCC5_HUMAN	0	AFREEAIK	AFREEAIK	9,897423766296788E-17	2	_AFREEAIK_	2035625,75	283661,3125	262707,21875
C	OE480_FAIMS_LKJ1_Cap_20221008__rapamycom_0uM_1	1	XRCC5	P13010	XRCC5_HUMAN	0	CDISLQFFLPFSLGKEDGSGDRGDGPFR	CDISLQFFLPFSLGKEDGSGDRGDGPFR	8,652641847876245E-15	4	_C[Carbamidomethyl (C)]DISLQFFLPFSLGKEDGSGDRGDGPFR_	5088788,5	270765,78125	254372,03125
C	OE480_FAIMS_LKJ1_Cap_20221008__rapamycom_0uM_1	1	XRCC5	P13010	XRCC5_HUMAN	0	TWTVVDAK	TWTVVDAK	1,2932049814514053E-15	2	_TWTVVDAK_	2680747,75	276655,59375	255940,03125
C	OE480_FAIMS_LKJ1_Cap_20221008__rapamycom_0uM_1	1	XRCC5	P13010	XRCC5_HUMAN	0	TWTVVDAK	TWTVVDAK	1,0921710931328104E-21	1	_TWTVVDAK_	19804,142578125	1914,975830078125	1771,60400390625
C	OE480_FAIMS_LKJ1_Cap_20221008__rapamycom_0uM_1	1	XRCC5	P13010	XRCC5_HUMAN	0	MVMISLEGEDGLDEIYSFSESLRK	MVMISLEGEDGLDEIYSFSESLRK	5,721309305911782E-18	3	_MVMISLEGEDGLDEIYSFSESLRK_	1829138,25	86482,6484375	81249,71875
C	OE480_FAIMS_LKJ1_Cap_20221008__rapamycom_0uM_1	1	XRCC5	P13010	XRCC5_HUMAN	0	MVMISLEGEDGLDEIYSFSESLRK	MVMISLEGEDGLDEIYSFSESLRK	9,67735730816071E-11	3	_MVM[Oxidation (M)]ISLEGEDGLDEIYSFSESLRK_	182975,75	78585,71875	73831,65625
C	OE480_FAIMS_LKJ1_Cap_20221008__rapamycom_0uM_1	1	XRCC5	P13010	XRCC5_HUMAN	0	MVMISLEGEDGLDEIYSFSESLRK	MVMISLEGEDGLDEIYSFSESLRK	1,1241249667788311E-12	3	_M[Oxidation (M)]VMISLEGEDGLDEIYSFSESLRK_	182785	64886,66015625	60960,90234375
C	OE480_FAIMS_LKJ1_Cap_20221008__rapamycom_0uM_1	1	XRCC5	P13010	XRCC5_HUMAN	0	MVMISLEGEDGLDEIYSFSESLRK	MVMISLEGEDGLDEIYSFSESLRK	1,3725111132011668E-21	4	_MVMISLEGEDGLDEIYSFSESLRK_	222966,34375	8667,4404296875	8142,95166015625
C	OE480_FAIMS_LKJ1_Cap_20221008__rapamycom_0uM_1	1	XRCC5	P13010	XRCC5_HUMAN	0	MVMISLEGEDGLDEIYSFSESLRK	MVMISLEGEDGLDEIYSFSESLRK	2,5941538666724514E-20	4	_MVM[Oxidation (M)]ISLEGEDGLDEIYSFSESLRK_	54266,3203125	7212,0537109375	6775,681640625
C	OE480_FAIMS_LKJ1_Cap_20221008__rapamycom_0uM_1	1	XRCC5	P13010	XRCC5_HUMAN	0	KASFEEASNQLINHIEQFLDTNETPYFMK	KASFEEASNQLINHIEQFLDTNETPYFMK	2,7850919480750663E-19	4	_KASFEEASNQLINHIEQFLDTNETPYFMK_	5780618	236560,5	223771,953125
C	OE480_FAIMS_LKJ1_Cap_20221008__rapamycom_0uM_1	1	XRCC5	P13010	XRCC5_HUMAN	0	KASFEEASNQLINHIEQFLDTNETPYFMK	KASFEEASNQLINHIEQFLDTNETPYFMK	5,275454915194232E-13	5	_KASFEEASNQLINHIEQFLDTNETPYFMK_	334828,03125	24472,5625	23150,4765625
C	OE480_FAIMS_LKJ1_Cap_20221008__rapamycom_0uM_1	1	XRCC5	P13010	XRCC5_HUMAN	0	KASFEEASNQLINHIEQFLDTNETPYFMK	KASFEEASNQLINHIEQFLDTNETPYFMK	2,810863015094861E-18	6	_KASFEEASNQLINHIEQFLDTNETPYFMK_	48819,90625	1011,86328125	957,2389526367188
C	OE480_FAIMS_LKJ1_Cap_20221008__rapamycom_0uM_1	1	XRCC5	P13010	XRCC5_HUMAN	0	LFQCLLHR	LFQCLLHR	2,288634051270735E-17	2	_LFQC[Carbamidomethyl (C)]LLHR_	1366568,5	272554,53125	252355,734375
C	OE480_FAIMS_LKJ1_Cap_20221008__rapamycom_0uM_1	1	XRCC5	P13010	XRCC5_HUMAN	0	TDTLEDLFPTTKIPNPR	TDTLEDLFPTTKIPNPR	2,004068625581106E-20	3	_TDTLEDLFPTTKIPNPR_	2544976,25	247380,140625	230425,625
C	OE480_FAIMS_LKJ1_Cap_20221008__rapamycom_0uM_1	1	XRCC5	P13010	XRCC5_HUMAN	0	QLNHFWEIVVQDGITLITK	QLNHFWEIVVQDGITLITK	2,907088558800811E-21	3	_QLNHFWEIVVQDGITLITK_	3162155,75	191087,65625	183249,28125
C	OE480_FAIMS_LKJ1_Cap_20221008__rapamycom_0uM_1	1	XRCC5	P13010	XRCC5_HUMAN	0	QLNHFWEIVVQDGITLITK	QLNHFWEIVVQDGITLITK	1,6401637367795913E-20	4	_QLNHFWEIVVQDGITLITK_	514444,25	26700,39453125	25610,708984375
C	OE480_FAIMS_LKJ1_Cap_20221008__rapamycom_0uM_1	1	XRCC5	P13010	XRCC5_HUMAN	0	YAPTEAQLNAVDALIDSMSLAK	YAPTEAQLNAVDALIDSMSLAK	4,568460435851026E-21	3	_YAPTEAQLNAVDALIDSMSLAK_	4122855	252495,328125	238398,671875
C	OE480_FAIMS_LKJ1_Cap_20221008__rapamycom_0uM_1	1	XRCC5	P13010	XRCC5_HUMAN	0	YAPTEAQLNAVDALIDSMSLAK	YAPTEAQLNAVDALIDSMSLAK	3,9261346833619906E-20	4	_YAPTEAQLNAVDALIDSMSLAK_	13296,16015625	2277,980712890625	2150,951171875
C	OE480_FAIMS_LKJ1_Cap_20221008__rapamycom_0uM_1	1	XRCC5	P13010	XRCC5_HUMAN	0	YAPTEAQLNAVDALIDSMSLAK	YAPTEAQLNAVDALIDSMSLAK	2,8054439870532566E-06	3	_YAPTEAQLNAVDALIDSM[Oxidation (M)]SLAK_	22239,48828125	1279,20166015625	1201,889892578125
C	OE480_FAIMS_LKJ1_Cap_20221008__rapamycom_0uM_1	1	XRCC5	P13010	XRCC5_HUMAN	0	YAPTEAQLNAVDALIDSMSLAKK	YAPTEAQLNAVDALIDSMSLAKK	1,3578460277757136E-17	3	_YAPTEAQLNAVDALIDSMSLAKK_	3403798,25	209659,140625	196394,390625
C	OE480_FAIMS_LKJ1_Cap_20221008__rapamycom_0uM_1	1	XRCC5	P13010	XRCC5_HUMAN	0	YAPTEAQLNAVDALIDSMSLAKK	YAPTEAQLNAVDALIDSMSLAKK	1,0600025517171855E-10	4	_YAPTEAQLNAVDALIDSMSLAKK_	40154,984375	1099,79541015625	1030,2393798828125
C	OE480_FAIMS_LKJ1_Cap_20221008__rapamycom_0uM_1	1	XRCC5	P13010	XRCC5_HUMAN	0	RFFMGNQVLK	RFFMGNQVLK	1,85353766344556E-18	2	_RFFMGNQVLK_	1989449,25	190485,8125	176531,046875
C	OE480_FAIMS_LKJ1_Cap_20221008__rapamycom_0uM_1	1	XRCC5	P13010	XRCC5_HUMAN	0	RFFMGNQVLK	RFFMGNQVLK	1,7990037497501085E-15	3	_RFFMGNQVLK_	235211,78125	14649,6767578125	13576,2041015625
C	OE480_FAIMS_LKJ1_Cap_20221008__rapamycom_0uM_1	1	XRCC5	P13010	XRCC5_HUMAN	0	AFREEAIKFSEEQR	AFREEAIKFSEEQR	4,192500965410383E-18	3	_AFREEAIKFSEEQR_	1050831,875	164962,046875	152417,34375
C	OE480_FAIMS_LKJ1_Cap_20221008__rapamycom_0uM_1	1	XRCC5	P13010	XRCC5_HUMAN	0	AFREEAIKFSEEQR	AFREEAIKFSEEQR	5,90476189880924E-13	4	_AFREEAIKFSEEQR_	367678,21875	21564,15625	19923,22265625
C	OE480_FAIMS_LKJ1_Cap_20221008__rapamycom_0uM_1	1	XRCC5	P13010	XRCC5_HUMAN	0	AFREEAIKFSEEQR	AFREEAIKFSEEQR	5,6354026789751064E-14	2	_AFREEAIKFSEEQR_	153991,109375	1809,6668701171875	1671,9864501953125
C	OE480_FAIMS_LKJ1_Cap_20221008__rapamycom_0uM_1	1	XRCC5	P13010	XRCC5_HUMAN	0	DKPSGDTAAVFEEGGDVDDLLDMI	DKPSGDTAAVFEEGGDVDDLLDMI	1,8452175207347586E-19	3	_DKPSGDTAAVFEEGGDVDDLLDMI_	4955811	178464,875	170671,828125
C	OE480_FAIMS_LKJ1_Cap_20221008__rapamycom_0uM_1	1	XRCC5	P13010	XRCC5_HUMAN	0	DKPSGDTAAVFEEGGDVDDLLDMI	DKPSGDTAAVFEEGGDVDDLLDMI	5,98323253950924E-12	3	_DKPSGDTAAVFEEGGDVDDLLDM[Oxidation (M)]I_	110584,390625	16766,95703125	15751,6083984375
C	OE480_FAIMS_LKJ1_Cap_20221008__rapamycom_0uM_1	1	XRCC5	P13010	XRCC5_HUMAN	0	ANPQVGVAFPHIKHNYECLVYVQLPFMEDLR	ANPQVGVAFPHIKHNYECLVYVQLPFMEDLR	1,1924781446775355E-20	4	_ANPQVGVAFPHIKHNYEC[Carbamidomethyl (C)]LVYVQLPFMEDLR_	1196582,875	123578,7109375	115074,796875
C	OE480_FAIMS_LKJ1_Cap_20221008__rapamycom_0uM_1	1	XRCC5	P13010	XRCC5_HUMAN	0	ANPQVGVAFPHIKHNYECLVYVQLPFMEDLR	ANPQVGVAFPHIKHNYECLVYVQLPFMEDLR	5,701067076805771E-17	5	_ANPQVGVAFPHIKHNYEC[Carbamidomethyl (C)]LVYVQLPFMEDLR_	1131606,875	40224,109375	37458,609375
C	OE480_FAIMS_LKJ1_Cap_20221008__rapamycom_0uM_1	1	XRCC5	P13010	XRCC5_HUMAN	0	HSIHWPCR	HSIHWPCR	5,798016558193831E-21	2	_HSIHWPC[Carbamidomethyl (C)]R_	370748,59375	147779,578125	136494,3125
C	OE480_FAIMS_LKJ1_Cap_20221008__rapamycom_0uM_1	1	XRCC5	P13010	XRCC5_HUMAN	0	IQPGSQQADFLDALIVSMDVIQHETIGKK	IQPGSQQADFLDALIVSMDVIQHETIGKK	8,072179505440622E-21	4	_IQPGSQQADFLDALIVSMDVIQHETIGKK_	3843394,75	127974,921875	122348,0390625
C	OE480_FAIMS_LKJ1_Cap_20221008__rapamycom_0uM_1	1	XRCC5	P13010	XRCC5_HUMAN	0	TEQGGAHFSVSSLAEGSVTSVGSVNPAENFR	TEQGGAHFSVSSLAEGSVTSVGSVNPAENFR	2,3539738385371654E-21	4	_TEQGGAHFSVSSLAEGSVTSVGSVNPAENFR_	2116078	111722,78125	104081,2890625
C	OE480_FAIMS_LKJ1_Cap_20221008__rapamycom_0uM_1	1	XRCC5	P13010	XRCC5_HUMAN	0	EEASGSSVTAEEAKK	EEASGSSVTAEEAKK	3,2131951667417833E-20	3	_EEASGSSVTAEEAKK_	582551,125	63918,5	58694,2890625
C	OE480_FAIMS_LKJ1_Cap_20221008__rapamycom_0uM_1	1	XRCC5	P13010	XRCC5_HUMAN	0	EEASGSSVTAEEAKK	EEASGSSVTAEEAKK	1,804479994235937E-15	2	_EEASGSSVTAEEAKK_	374672,09375	45880,5859375	42127,82421875
C	OE480_FAIMS_LKJ1_Cap_20221008__rapamycom_0uM_1	1	XRCC5	P13010	XRCC5_HUMAN	0	ALQEKVEIK	ALQEKVEIK	1,9376094922099153E-18	2	_ALQEKVEIK_	1896117,125	102096,6328125	94281,9921875
C	OE480_FAIMS_LKJ1_Cap_20221008__rapamycom_0uM_1	1	XRCC5	P13010	XRCC5_HUMAN	0	KDEKTDTLEDLFPTTK	KDEKTDTLEDLFPTTK	5,0744244689842414E-20	4	_KDEKTDTLEDLFPTTK_	905860,625	49300,9765625	45632,546875
C	OE480_FAIMS_LKJ1_Cap_20221008__rapamycom_0uM_1	1	XRCC5	P13010	XRCC5_HUMAN	0	KDEKTDTLEDLFPTTK	KDEKTDTLEDLFPTTK	9,269095301314713E-12	3	_KDEKTDTLEDLFPTTK_	637902,75	25624,83984375	23718,845703125
C	OE480_FAIMS_LKJ1_Cap_20221008__rapamycom_0uM_1	1	XRCC5	P13010	XRCC5_HUMAN	0	QVFAENKDEIALVLFGTDGTDNPLSGGDQYQNITVHR	QVFAENKDEIALVLFGTDGTDNPLSGGDQYQNITVHR	5,520885746821794E-19	5	_QVFAENKDEIALVLFGTDGTDNPLSGGDQYQNITVHR_	1400595,5	53142,83203125	49565,57421875
C	OE480_FAIMS_LKJ1_Cap_20221008__rapamycom_0uM_1	1	XRCC5	P13010	XRCC5_HUMAN	0	QVFAENKDEIALVLFGTDGTDNPLSGGDQYQNITVHR	QVFAENKDEIALVLFGTDGTDNPLSGGDQYQNITVHR	2,9364292992952223E-17	6	_QVFAENKDEIALVLFGTDGTDNPLSGGDQYQNITVHR_	334502,78125	9900,375	9234,103515625
C	OE480_FAIMS_LKJ1_Cap_20221008__rapamycom_0uM_1	1	XRCC5	P13010	XRCC5_HUMAN	0	LKTEQGGAHFSVSSLAEGSVTSVGSVNPAENFR	LKTEQGGAHFSVSSLAEGSVTSVGSVNPAENFR	1,8649580064403108E-21	4	_LKTEQGGAHFSVSSLAEGSVTSVGSVNPAENFR_	1111688,625	56585,16015625	52760,66796875
C	OE480_FAIMS_LKJ1_Cap_20221008__rapamycom_0uM_1	1	XRCC5	P13010	XRCC5_HUMAN	0	IKTLFPLIEAK	IKTLFPLIEAK	2,1641187969959416E-18	2	_IKTLFPLIEAK_	426977,375	49458,8828125	45764,5
C	OE480_FAIMS_LKJ1_Cap_20221008__rapamycom_0uM_1	1	XRCC5	P13010	XRCC5_HUMAN	0	MVMISLEGEDGLDEIYSFSESLR	MVMISLEGEDGLDEIYSFSESLR	8,89836747270864E-18	3	_MVMISLEGEDGLDEIYSFSESLR_	711183,5	43245,8515625	41110,0703125
C	OE480_FAIMS_LKJ1_Cap_20221008__rapamycom_0uM_1	1	XRCC5	P13010	XRCC5_HUMAN	0	EEASGSSVTAEEAK	EEASGSSVTAEEAK	4,75749281319058E-16	2	_EEASGSSVTAEEAK_	319074,59375	51240,0078125	47355,28125
C	OE480_FAIMS_LKJ1_Cap_20221008__rapamycom_0uM_1	1	XRCC5	P13010	XRCC5_HUMAN	0	VDEEQMK	VDEEQMK	1,0036774392486107E-17	2	_VDEEQMK_	343441,90625	40178,3125	36889,9296875
C	OE480_FAIMS_LKJ1_Cap_20221008__rapamycom_0uM_1	1	XRCC5	P13010	XRCC5_HUMAN	0	IQPGSQQADFLDALIVSMDVIQHETIGK	IQPGSQQADFLDALIVSMDVIQHETIGK	2,8051621320391377E-21	4	_IQPGSQQADFLDALIVSMDVIQHETIGK_	1290079,875	39591,37890625	39041,03125
C	OE480_FAIMS_LKJ1_Cap_20221008__rapamycom_0uM_1	1	XRCC5	P13010	XRCC5_HUMAN	0	AAVVLCMDVGFTMSNSIPGIESPFEQAKK	AAVVLCMDVGFTMSNSIPGIESPFEQAKK	2,6351919480578362E-09	4	_AAVVLC[Carbamidomethyl (C)]MDVGFTMSNSIPGIESPFEQAKK_	355712,59375	33690,06640625	31641,0625
C	OE480_FAIMS_LKJ1_Cap_20221008__rapamycom_0uM_1	1	XRCC5	P13010	XRCC5_HUMAN	0	KKDQVTAQEIFQDNHEDGPTAK	KKDQVTAQEIFQDNHEDGPTAK	5,356588634761628E-15	4	_KKDQVTAQEIFQDNHEDGPTAK_	694545,875	22183,8984375	20449,84765625
C	OE480_FAIMS_LKJ1_Cap_20221008__rapamycom_0uM_1	1	XRCC5	P13010	XRCC5_HUMAN	0	KKDQVTAQEIFQDNHEDGPTAK	KKDQVTAQEIFQDNHEDGPTAK	9,445106956529101E-20	5	_KKDQVTAQEIFQDNHEDGPTAK_	703221,125	8066,9130859375	7436,7548828125
C	OE480_FAIMS_LKJ1_Cap_20221008__rapamycom_0uM_1	1	XRCC5	P13010	XRCC5_HUMAN	0	KKDQVTAQEIFQDNHEDGPTAK	KKDQVTAQEIFQDNHEDGPTAK	3,2416638777148736E-21	3	_KKDQVTAQEIFQDNHEDGPTAK_	86430,765625	2380,89111328125	2194,819580078125
C	OE480_FAIMS_LKJ1_Cap_20221008__rapamycom_0uM_1	1	XRCC5	P13010	XRCC5_HUMAN	0	DQVTAQEIFQDNHEDGPTAKK	DQVTAQEIFQDNHEDGPTAKK	5,196186777451374E-22	3	_DQVTAQEIFQDNHEDGPTAKK_	502940,78125	23281,658203125	21498,6328125
C	OE480_FAIMS_LKJ1_Cap_20221008__rapamycom_0uM_1	1	XRCC5	P13010	XRCC5_HUMAN	0	DQVTAQEIFQDNHEDGPTAKK	DQVTAQEIFQDNHEDGPTAKK	2,5944345851846525E-20	4	_DQVTAQEIFQDNHEDGPTAKK_	212021,96875	4224,951171875	3901,173095703125
C	OE480_FAIMS_LKJ1_Cap_20221008__rapamycom_0uM_1	1	XRCC5	P13010	XRCC5_HUMAN	0	EDIIQGFR	EDIIQGFR	1,3199993765136515E-19	2	_EDIIQGFR_	132289,765625	24358,17578125	22426,357421875
C	OE480_FAIMS_LKJ1_Cap_20221008__rapamycom_0uM_1	1	XRCC5	P13010	XRCC5_HUMAN	0	EEAIKFSEEQR	EEAIKFSEEQR	4,012692432831921E-23	2	_EEAIKFSEEQR_	117595,3984375	24536,01171875	22689,3046875
C	OE480_FAIMS_LKJ1_Cap_20221008__rapamycom_0uM_1	1	XRCC5	P13010	XRCC5_HUMAN	0	YGSDIVPFSK	YGSDIVPFSK	4,706542069962184E-22	2	_YGSDIVPFSK_	200659,8125	18359,673828125	16896,828125
C	OE480_FAIMS_LKJ1_Cap_20221008__rapamycom_0uM_1	1	XRCC5	P13010	XRCC5_HUMAN	0	KCDISLQFFLPFSLGK	KCDISLQFFLPFSLGK	8,827179066716471E-17	3	_KC[Carbamidomethyl (C)]DISLQFFLPFSLGK_	317283,15625	19959,857421875	18751,318359375
C	OE480_FAIMS_LKJ1_Cap_20221008__rapamycom_0uM_1	1	XRCC5	P13010	XRCC5_HUMAN	0	ASFEEASNQLINHIEQFLDTNETPYFMK	ASFEEASNQLINHIEQFLDTNETPYFMK	5,195489078251292E-22	4	_ASFEEASNQLINHIEQFLDTNETPYFMK_	665194,0625	20540,240234375	20133,890625
C	OE480_FAIMS_LKJ1_Cap_20221008__rapamycom_0uM_1	1	XRCC5	P13010	XRCC5_HUMAN	0	CDISLQFFLPFSLGK	CDISLQFFLPFSLGK	1,7211197838359E-08	2	_C[Carbamidomethyl (C)]DISLQFFLPFSLGK_	201117,125	11842,4443359375	11336,6181640625
C	OE480_FAIMS_LKJ1_Cap_20221008__rapamycom_0uM_1	1	XRCC5	P13010	XRCC5_HUMAN	0	CDISLQFFLPFSLGK	CDISLQFFLPFSLGK	6,442678712271791E-21	3	_C[Carbamidomethyl (C)]DISLQFFLPFSLGK_	83353,734375	4479,02197265625	4287,5458984375
C	OE480_FAIMS_LKJ1_Cap_20221008__rapamycom_0uM_1	1	XRCC5	P13010	XRCC5_HUMAN	0	CDISLQFFLPFSLGKEDGSGDR	CDISLQFFLPFSLGKEDGSGDR	3,5125018191657776E-20	3	_C[Carbamidomethyl (C)]DISLQFFLPFSLGKEDGSGDR_	69093,1875	14373,37109375	13506,1220703125
C	OE480_FAIMS_LKJ1_Cap_20221008__rapamycom_0uM_1	1	XRCC5	P13010	XRCC5_HUMAN	0	VFAARDDEAAAVALSSLIHALDDLDMVAIVR	VFAARDDEAAAVALSSLIHALDDLDMVAIVR	2,8979829558949315E-12	5	_VFAARDDEAAAVALSSLIHALDDLDM[Oxidation (M)]VAIVR_	17570,513671875	3957,302978515625	3902,293701171875
C	OE480_FAIMS_LKJ1_Cap_20221008__rapamycom_0uM_1	1	XRCC5	P13010	XRCC5_HUMAN	0	VFAARDDEAAAVALSSLIHALDDLDMVAIVR	VFAARDDEAAAVALSSLIHALDDLDMVAIVR	1,040041635619436E-09	5	_VFAARDDEAAAVALSSLIHALDDLDMVAIVR_	48996,13671875	3917,019775390625	3862,5703125
C	OE480_FAIMS_LKJ1_Cap_20221008__rapamycom_0uM_1	1	XRCC5	P13010	XRCC5_HUMAN	0	KCDISLQFFLPFSLGKEDGSGDR	KCDISLQFFLPFSLGKEDGSGDR	3,4041608726664195E-21	3	_KC[Carbamidomethyl (C)]DISLQFFLPFSLGKEDGSGDR_	64899,8984375	7373,41162109375	6857,52978515625
C	OE480_FAIMS_LKJ1_Cap_20221008__rapamycom_0uM_1	1	XRCC5	P13010	XRCC5_HUMAN	0	KCDISLQFFLPFSLGKEDGSGDR	KCDISLQFFLPFSLGKEDGSGDR	1,3892395278197045E-23	4	_KC[Carbamidomethyl (C)]DISLQFFLPFSLGKEDGSGDR_	28888,75390625	1698,73388671875	1579,80029296875
C	OE480_FAIMS_LKJ1_Cap_20221008__rapamycom_0uM_1	1	XRCC5	P13010	XRCC5_HUMAN	0	EDIQKETVYCLNDDDETEVLKEDIIQGFR	EDIQKETVYCLNDDDETEVLKEDIIQGFR	1,089932394547452E-11	4	_EDIQKETVYC[Carbamidomethyl (C)]LNDDDETEVLKEDIIQGFR_	453108,375	6770,8701171875	6379,1591796875
C	OE480_FAIMS_LKJ1_Cap_20221008__rapamycom_0uM_1	1	XRCC5	P13010	XRCC5_HUMAN	0	KYAPTEAQLNAVDALIDSMSLAKK	KYAPTEAQLNAVDALIDSMSLAKK	9,781369969678412E-17	4	_KYAPTEAQLNAVDALIDSMSLAKK_	87794,703125	5782,9189453125	5443,80859375
C	OE480_FAIMS_LKJ1_Cap_20221008__rapamycom_0uM_1	1	XRCC5	P13010	XRCC5_HUMAN	0	RHIEIFTDLSSR	RHIEIFTDLSSR	1,6175612826097043E-15	2	_RHIEIFTDLSSR_	118316,515625	5283,412109375	4880,7080078125
C	OE480_FAIMS_LKJ1_Cap_20221008__rapamycom_0uM_1	1	XRCC5	P13010	XRCC5_HUMAN	0	EDGSGDRGDGPFR	EDGSGDRGDGPFR	5,753474668739215E-07	2	_EDGSGDRGDGPFR_	8105,9189453125	5438,08251953125	5035,9677734375
C	OE480_FAIMS_LKJ1_Cap_20221008__rapamycom_0uM_1	1	XRCC5	P13010	XRCC5_HUMAN	0	ETVYCLNDDDETEVLK	ETVYCLNDDDETEVLK	4,311525651651737E-21	2	_ETVYC[Carbamidomethyl (C)]LNDDDETEVLK_	55017,265625	4450,646484375	4111,4921875
C	OE480_FAIMS_LKJ1_Cap_20221008__rapamycom_0uM_1	1	XRCC5	P13010	XRCC5_HUMAN	0	FSKSQLDIIIHSLK	FSKSQLDIIIHSLK	1,6670188459394717E-10	3	_FSKSQLDIIIHSLK_	34534,31640625	2985,958984375	2762,501220703125
C	OE480_FAIMS_LKJ1_Cap_20221008__rapamycom_0uM_1	1	XRCC5	P13010	XRCC5_HUMAN	0	LGGHGPSFPLK	LGGHGPSFPLK	3,662334601343144E-11	2	_LGGHGPSFPLK_	37062,22265625	1534,004150390625	1421,619384765625
C	OE480_FAIMS_LKJ1_Cap_20221008__rapamycom_0uM_1	1	XRCC5	P13010	XRCC5_HUMAN	0	LGGHGPSFPLKGITEQQKEGLEIVK	LGGHGPSFPLKGITEQQKEGLEIVK	2,8562059437099258E-06	5	_LGGHGPSFPLKGITEQQKEGLEIVK_	220171,515625	1075,65966796875	993,702880859375
C	OE480_FAIMS_LKJ1_Cap_20221008__rapamycom_0uM_1	1	XRCC5	P13010	XRCC5_HUMAN	0	QYMFSSLKNSK	QYMFSSLKNSK	1,7484034022184447E-12	2	_QYMFSSLKNSK_	16701,10546875	704,9134521484375	651,310546875
C	OE480_FAIMS_LKJ1_Cap_20221008__rapamycom_0uM_1	1	XRCC5	P13010	XRCC5_HUMAN	0	GITEQQKEGLEIVK	GITEQQKEGLEIVK	1,2033049930004101E-20	2	_GITEQQKEGLEIVK_	10498,4482421875	275,9703674316406	253,71693420410156
C	OE480_FAIMS_LKJ1_Cap_20221008__rapamycom_0uM_1	1	UNG	P13051	UNG_HUMAN	0	TLYSFFSPSPAR	TLYSFFSPSPAR	5,71827420325116E-17	2	_TLYSFFSPSPAR_	192402,15625	62868,42578125	58393,03515625
C	OE480_FAIMS_LKJ1_Cap_20221008__rapamycom_0uM_1	1	UNG	P13051	UNG_HUMAN	0	KAPAGQEEPGTPPSSPLSAEQLDR	KAPAGQEEPGTPPSSPLSAEQLDR	8,490121463896803E-20	3	_KAPAGQEEPGTPPSSPLSAEQLDR_	265770,71875	32116,484375	29747,490234375
C	OE480_FAIMS_LKJ1_Cap_20221008__rapamycom_0uM_1	1	UNG	P13051	UNG_HUMAN	0	HHVLQTAHPSPLSVYR	HHVLQTAHPSPLSVYR	2,577982296822202E-19	4	_HHVLQTAHPSPLSVYR_	289665,875	14636,0244140625	13529,6884765625
C	OE480_FAIMS_LKJ1_Cap_20221008__rapamycom_0uM_1	1	UNG	P13051	UNG_HUMAN	0	SGKKPIDWKEL	SGKKPIDWKEL	7,277729152948231E-18	2	_SGKKPIDWKEL_	61711,55859375	4604,611328125	4252,201171875
C	OE480_FAIMS_LKJ1_Cap_20221008__rapamycom_0uM_1	1	UNG	P13051	UNG_HUMAN	0	SGKKPIDWKEL	SGKKPIDWKEL	1,7485324288220573E-17	3	_SGKKPIDWKEL_	281967,09375	4158,353515625	3840,178466796875
C	OE480_FAIMS_LKJ1_Cap_20221008__rapamycom_0uM_1	1	UNG	P13051	UNG_HUMAN	0	HAPSPEPAVQGTGVAGVPEESGDAAAIPAK	HAPSPEPAVQGTGVAGVPEESGDAAAIPAK	5,408564104266697E-17	3	_HAPSPEPAVQGTGVAGVPEESGDAAAIPAK_	37284,9296875	5924,93408203125	5481,87255859375
C	OE480_FAIMS_LKJ1_Cap_20221008__rapamycom_0uM_1	1	UNG	P13051	UNG_HUMAN	0	HFSKTNELLQK	HFSKTNELLQK	2,2553216428010926E-19	2	_HFSKTNELLQK_	25448,125	1742,5523681640625	1609,470458984375
C	OE480_FAIMS_LKJ1_Cap_20221008__rapamycom_0uM_1	1	COX4I1	P13073	COX41_HUMAN	0	SEDFSLPAYMDRR	SEDFSLPAYMDRR	1,9143067173565752E-16	3	_SEDFSLPAYMDRR_	1646665	154370,0625	142859,28125
C	OE480_FAIMS_LKJ1_Cap_20221008__rapamycom_0uM_1	1	COX4I1	P13073	COX41_HUMAN	0	SEDFSLPAYMDRR	SEDFSLPAYMDRR	5,314145230864565E-18	2	_SEDFSLPAYMDRR_	572673,375	53443,05859375	49457,66796875
C	OE480_FAIMS_LKJ1_Cap_20221008__rapamycom_0uM_1	1	COX4I1	P13073	COX41_HUMAN	0	DHPLPEVAHVK	DHPLPEVAHVK	2,242574411124255E-16	3	_DHPLPEVAHVK_	811685,125	76567,3515625	70666,078125
C	OE480_FAIMS_LKJ1_Cap_20221008__rapamycom_0uM_1	1	COX4I1	P13073	COX41_HUMAN	0	DHPLPEVAHVK	DHPLPEVAHVK	6,382173313669102E-12	2	_DHPLPEVAHVK_	73714,046875	13983,28125	12905,583984375
C	OE480_FAIMS_LKJ1_Cap_20221008__rapamycom_0uM_1	1	COX4I1	P13073	COX41_HUMAN	0	WDYEKNEWKK	WDYEKNEWKK	1,6125838610231408E-20	2	_WDYEKNEWKK_	484054,8125	29515,732421875	27128,890625
C	OE480_FAIMS_LKJ1_Cap_20221008__rapamycom_0uM_1	1	COX4I1	P13073	COX41_HUMAN	0	SEDFSLPAYMDR	SEDFSLPAYMDR	1,03677630653718E-11	2	_SEDFSLPAYMDR_	134347,015625	29167,20703125	26995,728515625
C	OE480_FAIMS_LKJ1_Cap_20221008__rapamycom_0uM_1	1	COX4I1	P13073	COX41_HUMAN	0	ASWSSLSMDEKVELYR	ASWSSLSMDEKVELYR	1,0108438615375814E-15	3	_ASWSSLSMDEKVELYR_	501469,25	18499,345703125	17152,552734375
C	OE480_FAIMS_LKJ1_Cap_20221008__rapamycom_0uM_1	1	COX4I1	P13073	COX41_HUMAN	0	ESFAEMNR	ESFAEMNR	4,655043617766249E-17	2	_ESFAEMNR_	99030,609375	14081,02734375	13005,5439453125
C	OE480_FAIMS_LKJ1_Cap_20221008__rapamycom_0uM_1	1	COX4I1	P13073	COX41_HUMAN	0	FKESFAEMNR	FKESFAEMNR	4,3220106026370974E-15	3	_FKESFAEMNR_	149341,6875	13247,556640625	12244,634765625
C	OE480_FAIMS_LKJ1_Cap_20221008__rapamycom_0uM_1	1	COX4I1	P13073	COX41_HUMAN	0	ASWSSLSMDEK	ASWSSLSMDEK	2,09384386518437E-14	2	_ASWSSLSMDEK_	101154,875	11554,7353515625	10700,5390625
C	OE480_FAIMS_LKJ1_Cap_20221008__rapamycom_0uM_1	1	COX4I1	P13073	COX41_HUMAN	0	EKASWSSLSMDEKVELYR	EKASWSSLSMDEKVELYR	1,3767730697622842E-16	4	_EKASWSSLSMDEKVELYR_	50740,21875	3327,830078125	3074,507568359375
C	OE480_FAIMS_LKJ1_Cap_20221008__rapamycom_0uM_1	1	ALAS1	P13196	HEM1_HUMAN	0	CPFLAAQMNQR	CPFLAAQMNQR	3,237310730242757E-14	2	_C[Carbamidomethyl (C)]PFLAAQMNQR_	29693,08984375	10408,8525390625	9629,6181640625
C	OE480_FAIMS_LKJ1_Cap_20221008__rapamycom_0uM_1	1	ALAS1	P13196	HEM1_HUMAN	0	NTEVCDELMSR	NTEVCDELMSR	1,750703741499382E-23	2	_NTEVC[Carbamidomethyl (C)]DELMSR_	41415,7734375	4679,46337890625	4301,2265625
C	OE480_FAIMS_LKJ1_Cap_20221008__rapamycom_0uM_1	1	ALAS1	P13196	HEM1_HUMAN	0	EVAETSAGPSVVSVK	EVAETSAGPSVVSVK	7,948105475054355E-19	2	_EVAETSAGPSVVSVK_	28560,962890625	4787,16162109375	4398,61962890625
C	OE480_FAIMS_LKJ1_Cap_20221008__rapamycom_0uM_1	1	ALAS1	P13196	HEM1_HUMAN	0	HNIYVQAINYPTVPR	HNIYVQAINYPTVPR	5,05676766855121E-15	3	_HNIYVQAINYPTVPR_	26301,859375	3786,458984375	3503,640380859375
C	OE480_FAIMS_LKJ1_Cap_20221008__rapamycom_0uM_1	1	RNH1	P13489	RINI_HUMAN	0	VNPALAELNLR	VNPALAELNLR	1,0058632495028204E-20	2	_VNPALAELNLR_	2935033,25	576021,875	532070
C	OE480_FAIMS_LKJ1_Cap_20221008__rapamycom_0uM_1	1	RNH1	P13489	RINI_HUMAN	0	VNPALAELNLR	VNPALAELNLR	6,591176508036841E-16	3	_VNPALAELNLR_	145708,828125	15112,1298828125	13959,01171875
C	OE480_FAIMS_LKJ1_Cap_20221008__rapamycom_0uM_1	1	RNH1	P13489	RINI_HUMAN	0	LSLQNCCLTGAGCGVLSSTLR	LSLQNCCLTGAGCGVLSSTLR	2,675138616655363E-18	3	_LSLQNC[Carbamidomethyl (C)]C[Carbamidomethyl (C)]LTGAGC[Carbamidomethyl (C)]GVLSSTLR_	2656134,25	284239,71875	264755,96875
C	OE480_FAIMS_LKJ1_Cap_20221008__rapamycom_0uM_1	1	RNH1	P13489	RINI_HUMAN	0	LDDCGLTEAR	LDDCGLTEAR	1,684802076864293E-20	2	_LDDC[Carbamidomethyl (C)]GLTEAR_	1481528,625	249563,828125	230617,484375
C	OE480_FAIMS_LKJ1_Cap_20221008__rapamycom_0uM_1	1	RNH1	P13489	RINI_HUMAN	0	SNELGDVGVHCVLQGLQTPSCK	SNELGDVGVHCVLQGLQTPSCK	2,677353367673217E-22	3	_SNELGDVGVHC[Carbamidomethyl (C)]VLQGLQTPSC[Carbamidomethyl (C)]K_	3670266,5	231642,34375	214884,953125
C	OE480_FAIMS_LKJ1_Cap_20221008__rapamycom_0uM_1	1	RNH1	P13489	RINI_HUMAN	0	TLWIWECGITAK	TLWIWECGITAK	3,0649627610720587E-21	2	_TLWIWEC[Carbamidomethyl (C)]GITAK_	1057815,625	137010,796875	128509,765625
C	OE480_FAIMS_LKJ1_Cap_20221008__rapamycom_0uM_1	1	RNH1	P13489	RINI_HUMAN	0	WAELLPLLQQCQVVR	WAELLPLLQQCQVVR	8,274932745004548E-17	3	_WAELLPLLQQC[Carbamidomethyl (C)]QVVR_	263031,84375	76214,984375	70933,609375
C	OE480_FAIMS_LKJ1_Cap_20221008__rapamycom_0uM_1	1	RNH1	P13489	RINI_HUMAN	0	WAELLPLLQQCQVVR	WAELLPLLQQCQVVR	2,1562670091950376E-18	2	_WAELLPLLQQC[Carbamidomethyl (C)]QVVR_	152246,5625	56982,5625	53035,484375
C	OE480_FAIMS_LKJ1_Cap_20221008__rapamycom_0uM_1	1	RNH1	P13489	RINI_HUMAN	0	ELCQGLGQPGSVLR	ELCQGLGQPGSVLR	5,418998898028444E-16	2	_ELC[Carbamidomethyl (C)]QGLGQPGSVLR_	634487,5	104446,921875	96639,3046875
C	OE480_FAIMS_LKJ1_Cap_20221008__rapamycom_0uM_1	1	RNH1	P13489	RINI_HUMAN	0	ELTVSNNDINEAGVR	ELTVSNNDINEAGVR	6,056468192315273E-22	2	_ELTVSNNDINEAGVR_	697972,375	93610,8359375	86747,8203125
C	OE480_FAIMS_LKJ1_Cap_20221008__rapamycom_0uM_1	1	RNH1	P13489	RINI_HUMAN	0	WAELLPLLQQCQVVRLDDCGLTEAR	WAELLPLLQQCQVVRLDDCGLTEAR	3,2157272665327827E-12	3	_WAELLPLLQQC[Carbamidomethyl (C)]QVVRLDDC[Carbamidomethyl (C)]GLTEAR_	313379,625	55299,328125	51807,43359375
C	OE480_FAIMS_LKJ1_Cap_20221008__rapamycom_0uM_1	1	RNH1	P13489	RINI_HUMAN	0	WAELLPLLQQCQVVRLDDCGLTEAR	WAELLPLLQQCQVVRLDDCGLTEAR	3,867003857363089E-07	4	_WAELLPLLQQC[Carbamidomethyl (C)]QVVRLDDC[Carbamidomethyl (C)]GLTEAR_	55351,4375	3479,58984375	3259,860595703125
C	OE480_FAIMS_LKJ1_Cap_20221008__rapamycom_0uM_1	1	RNH1	P13489	RINI_HUMAN	0	ELSLAGNELGDEGAR	ELSLAGNELGDEGAR	1,9232422837165184E-19	2	_ELSLAGNELGDEGAR_	391536,8125	52159,59375	48149,55078125
C	OE480_FAIMS_LKJ1_Cap_20221008__rapamycom_0uM_1	1	RNH1	P13489	RINI_HUMAN	0	LQLEYCSLSAASCEPLASVLR	LQLEYCSLSAASCEPLASVLR	1,7697664122561726E-22	3	_LQLEYC[Carbamidomethyl (C)]SLSAASC[Carbamidomethyl (C)]EPLASVLR_	751680,625	48293,5	45219,21484375
C	OE480_FAIMS_LKJ1_Cap_20221008__rapamycom_0uM_1	1	RNH1	P13489	RINI_HUMAN	0	ELALGSNKLGDVGMAELCPGLLHPSSR	ELALGSNKLGDVGMAELCPGLLHPSSR	2,0881748842948318E-15	3	_ELALGSNKLGDVGMAELC[Carbamidomethyl (C)]PGLLHPSSR_	170823,25	25764,91796875	23970,208984375
C	OE480_FAIMS_LKJ1_Cap_20221008__rapamycom_0uM_1	1	RNH1	P13489	RINI_HUMAN	0	ELALGSNKLGDVGMAELCPGLLHPSSR	ELALGSNKLGDVGMAELCPGLLHPSSR	7,436204620412913E-13	4	_ELALGSNKLGDVGMAELC[Carbamidomethyl (C)]PGLLHPSSR_	195684,40625	19970,037109375	18578,693359375
C	OE480_FAIMS_LKJ1_Cap_20221008__rapamycom_0uM_1	1	RNH1	P13489	RINI_HUMAN	0	FLLELQISNNRLEDAGVR	FLLELQISNNRLEDAGVR	9,884164595751338E-16	3	_FLLELQISNNRLEDAGVR_	225702,28125	29696,830078125	27664,130859375
C	OE480_FAIMS_LKJ1_Cap_20221008__rapamycom_0uM_1	1	RNH1	P13489	RINI_HUMAN	0	ELDLSNNCLGDAGILQLVESVR	ELDLSNNCLGDAGILQLVESVR	2,1694056129279545E-21	3	_ELDLSNNC[Carbamidomethyl (C)]LGDAGILQLVESVR_	150127,03125	23766,4375	22458,47265625
C	OE480_FAIMS_LKJ1_Cap_20221008__rapamycom_0uM_1	1	RNH1	P13489	RINI_HUMAN	0	LGDVGMAELCPGLLHPSSR	LGDVGMAELCPGLLHPSSR	3,926438441352987E-15	3	_LGDVGMAELC[Carbamidomethyl (C)]PGLLHPSSR_	195610,875	22508,43359375	20936,259765625
C	OE480_FAIMS_LKJ1_Cap_20221008__rapamycom_0uM_1	1	RNH1	P13489	RINI_HUMAN	0	SLDIQSLDIQCEELSDAR	SLDIQSLDIQCEELSDAR	2,1211835582396034E-20	3	_[Acetyl (Protein N-term)]SLDIQSLDIQC[Carbamidomethyl (C)]EELSDAR_	507742,96875	19991,654296875	18749,751953125
C	OE480_FAIMS_LKJ1_Cap_20221008__rapamycom_0uM_1	1	RNH1	P13489	RINI_HUMAN	0	VLCQGLKDSPCQLEALKLESCGVTSDNCR	VLCQGLKDSPCQLEALKLESCGVTSDNCR	1,1638876547364478E-22	4	_VLC[Carbamidomethyl (C)]QGLKDSPC[Carbamidomethyl (C)]QLEALKLESC[Carbamidomethyl (C)]GVTSDNC[Carbamidomethyl (C)]R_	455077,375	20774,09765625	19222,943359375
C	OE480_FAIMS_LKJ1_Cap_20221008__rapamycom_0uM_1	1	RNH1	P13489	RINI_HUMAN	0	CKDISSALRVNPALAELNLR	CKDISSALRVNPALAELNLR	1,1904840219216988E-21	3	_C[Carbamidomethyl (C)]KDISSALRVNPALAELNLR_	52460,84375	11269,3515625	10510,8603515625
C	OE480_FAIMS_LKJ1_Cap_20221008__rapamycom_0uM_1	1	RNH1	P13489	RINI_HUMAN	0	CKDISSALRVNPALAELNLR	CKDISSALRVNPALAELNLR	2,6197928022519335E-17	4	_C[Carbamidomethyl (C)]KDISSALRVNPALAELNLR_	48601,78125	5024,89892578125	4686,62548828125
C	OE480_FAIMS_LKJ1_Cap_20221008__rapamycom_0uM_1	1	RNH1	P13489	RINI_HUMAN	0	GCGDLCR	GCGDLCR	2,5820194121397357E-22	2	_GC[Carbamidomethyl (C)]GDLC[Carbamidomethyl (C)]R_	58109,7578125	14607,513671875	13425,4033203125
C	OE480_FAIMS_LKJ1_Cap_20221008__rapamycom_0uM_1	1	RNH1	P13489	RINI_HUMAN	0	SCSFTAACCSHFSSVLAQNR	SCSFTAACCSHFSSVLAQNR	2,5298841623794424E-22	3	_SC[Carbamidomethyl (C)]SFTAAC[Carbamidomethyl (C)]C[Carbamidomethyl (C)]SHFSSVLAQNR_	257069,28125	13246,8369140625	12284,4306640625
C	OE480_FAIMS_LKJ1_Cap_20221008__rapamycom_0uM_1	1	RNH1	P13489	RINI_HUMAN	0	LLCETLLEPGCQLESLWVK	LLCETLLEPGCQLESLWVK	2,0699007272224486E-19	3	_LLC[Carbamidomethyl (C)]ETLLEPGC[Carbamidomethyl (C)]QLESLWVK_	595646,25	12972,716796875	12187,185546875
C	OE480_FAIMS_LKJ1_Cap_20221008__rapamycom_0uM_1	1	RNH1	P13489	RINI_HUMAN	0	DLCGIVASK	DLCGIVASK	8,558660356190604E-17	2	_DLC[Carbamidomethyl (C)]GIVASK_	134407,75	11065,91015625	10190,87890625
C	OE480_FAIMS_LKJ1_Cap_20221008__rapamycom_0uM_1	1	RNH1	P13489	RINI_HUMAN	0	DISSALRVNPALAELNLR	DISSALRVNPALAELNLR	1,1515640244771438E-20	3	_DISSALRVNPALAELNLR_	55593,56640625	9426,0263671875	8847,703125
C	OE480_FAIMS_LKJ1_Cap_20221008__rapamycom_0uM_1	1	RNH1	P13489	RINI_HUMAN	0	LQALEKDKPSLR	LQALEKDKPSLR	4,997948744370133E-19	3	_LQALEKDKPSLR_	66560,2890625	5409,3798828125	4992,869140625
C	OE480_FAIMS_LKJ1_Cap_20221008__rapamycom_0uM_1	1	RNH1	P13489	RINI_HUMAN	0	LQALEKDKPSLR	LQALEKDKPSLR	8,937612482403043E-19	2	_LQALEKDKPSLR_	10542,271484375	996,1651611328125	919,4620971679688
C	OE480_FAIMS_LKJ1_Cap_20221008__rapamycom_0uM_1	1	RNH1	P13489	RINI_HUMAN	0	DSPCQLEALKLESCGVTSDNCR	DSPCQLEALKLESCGVTSDNCR	1,6798456550098607E-16	3	_DSPC[Carbamidomethyl (C)]QLEALKLESC[Carbamidomethyl (C)]GVTSDNC[Carbamidomethyl (C)]R_	60223,96875	5273,4423828125	4872,3876953125
C	OE480_FAIMS_LKJ1_Cap_20221008__rapamycom_0uM_1	1	RNH1	P13489	RINI_HUMAN	0	IQKLSLQNCCLTGAGCGVLSSTLR	IQKLSLQNCCLTGAGCGVLSSTLR	1,7336469469023367E-15	3	_IQKLSLQNC[Carbamidomethyl (C)]C[Carbamidomethyl (C)]LTGAGC[Carbamidomethyl (C)]GVLSSTLR_	211884,46875	4854,6328125	4520,9765625
C	OE480_FAIMS_LKJ1_Cap_20221008__rapamycom_0uM_1	1	RNH1	P13489	RINI_HUMAN	0	AKESLKELSLAGNELGDEGAR	AKESLKELSLAGNELGDEGAR	7,262545834841769E-17	3	_AKESLKELSLAGNELGDEGAR_	22750,056640625	4264,1455078125	3925,985107421875
C	OE480_FAIMS_LKJ1_Cap_20221008__rapamycom_0uM_1	1	RNH1	P13489	RINI_HUMAN	0	VLWLADCDVSDSSCSSLAATLLANHSLR	VLWLADCDVSDSSCSSLAATLLANHSLR	5,924039321679972E-09	4	_VLWLADC[Carbamidomethyl (C)]DVSDSSC[Carbamidomethyl (C)]SSLAATLLANHSLR_	66980,046875	3192,076904296875	2969,02392578125
C	OE480_FAIMS_LKJ1_Cap_20221008__rapamycom_0uM_1	1	RNH1	P13489	RINI_HUMAN	0	LESCGVTSDNCR	LESCGVTSDNCR	8,787253657030227E-23	2	_LESC[Carbamidomethyl (C)]GVTSDNC[Carbamidomethyl (C)]R_	7531,0849609375	1203,1268310546875	1112,66552734375
C	OE480_FAIMS_LKJ1_Cap_20221008__rapamycom_0uM_1	1	ATP1A3	P13637	AT1A3_HUMAN	0	NITFFSTNCVEGTAR	NITFFSTNCVEGTAR	1,7432779087160415E-11	2	_NITFFSTNC[Carbamidomethyl (C)]VEGTAR_	127040,40625	7277,9560546875	6754,0888671875
C	OE480_FAIMS_LKJ1_Cap_20221008__rapamycom_0uM_1	1	ATP1A3	P13637	AT1A3_HUMAN	0	GVGIISEGNETVEDIAAR	GVGIISEGNETVEDIAAR	5,673054546393391E-11	2	_GVGIISEGNETVEDIAAR_	22842,95703125	6455,88134765625	5969,39208984375
C	OE480_FAIMS_LKJ1_Cap_20221008__rapamycom_0uM_1	1	ATP1A3	P13637	AT1A3_HUMAN	0	NLEAVETLGSTSTICSDKTGTLTQNR	NLEAVETLGSTSTICSDKTGTLTQNR	6,199796824833321E-12	3	_NLEAVETLGSTSTIC[Carbamidomethyl (C)]SDKTGTLTQNR_	8299,001953125	2137,836669921875	1974,898193359375
C	OE480_FAIMS_LKJ1_Cap_20221008__rapamycom_0uM_1	1	EEF2	P13639	EF2_HUMAN	0	VNFTVDQIR	VNFTVDQIR	3,5691755744770063E-16	2	_VNFTVDQIR_	32930726	6195464	5704764
C	OE480_FAIMS_LKJ1_Cap_20221008__rapamycom_0uM_1	1	EEF2	P13639	EF2_HUMAN	0	CLYASVLTAQPR	CLYASVLTAQPR	1,1526496143041768E-21	2	_C[Carbamidomethyl (C)]LYASVLTAQPR_	14591117	3325045,25	3075923,75
C	OE480_FAIMS_LKJ1_Cap_20221008__rapamycom_0uM_1	1	EEF2	P13639	EF2_HUMAN	0	CLYASVLTAQPR	CLYASVLTAQPR	8,858264208808932E-14	3	_C[Carbamidomethyl (C)]LYASVLTAQPR_	1986011,125	219765,4375	203288,625
C	OE480_FAIMS_LKJ1_Cap_20221008__rapamycom_0uM_1	1	EEF2	P13639	EF2_HUMAN	0	EGALCEENMR	EGALCEENMR	1,2891461133161373E-17	2	_EGALC[Carbamidomethyl (C)]EENMR_	13073588	2835461	2616992,5
C	OE480_FAIMS_LKJ1_Cap_20221008__rapamycom_0uM_1	1	EEF2	P13639	EF2_HUMAN	0	EGALCEENMR	EGALCEENMR	1,2382169404012493E-21	2	_EGALC[Carbamidomethyl (C)]EENM[Oxidation (M)]R_	84958,7421875	11674,98046875	10784,060546875
C	OE480_FAIMS_LKJ1_Cap_20221008__rapamycom_0uM_1	1	EEF2	P13639	EF2_HUMAN	0	ARPFPDGLAEDIDKGEVSAR	ARPFPDGLAEDIDKGEVSAR	8,737354446041843E-20	4	_ARPFPDGLAEDIDKGEVSAR_	9540125	1066708,75	987396,375
C	OE480_FAIMS_LKJ1_Cap_20221008__rapamycom_0uM_1	1	EEF2	P13639	EF2_HUMAN	0	ARPFPDGLAEDIDKGEVSAR	ARPFPDGLAEDIDKGEVSAR	1,4249190027702548E-21	3	_ARPFPDGLAEDIDKGEVSAR_	7051008	999023,1875	924700,3125
C	OE480_FAIMS_LKJ1_Cap_20221008__rapamycom_0uM_1	1	EEF2	P13639	EF2_HUMAN	0	RCLYASVLTAQPR	RCLYASVLTAQPR	6,633675985841736E-12	3	_RC[Carbamidomethyl (C)]LYASVLTAQPR_	8152343,5	1494480	1384587,25
C	OE480_FAIMS_LKJ1_Cap_20221008__rapamycom_0uM_1	1	EEF2	P13639	EF2_HUMAN	0	RCLYASVLTAQPR	RCLYASVLTAQPR	1,1124332371862548E-11	2	_RC[Carbamidomethyl (C)]LYASVLTAQPR_	794797,4375	54955,9921875	50912,51953125
C	OE480_FAIMS_LKJ1_Cap_20221008__rapamycom_0uM_1	1	EEF2	P13639	EF2_HUMAN	0	ARPFPDGLAEDIDKGEVSARQELK	ARPFPDGLAEDIDKGEVSARQELK	1,476918421106918E-19	4	_ARPFPDGLAEDIDKGEVSARQELK_	16087149	1154922,25	1072044,625
C	OE480_FAIMS_LKJ1_Cap_20221008__rapamycom_0uM_1	1	EEF2	P13639	EF2_HUMAN	0	ARPFPDGLAEDIDKGEVSARQELK	ARPFPDGLAEDIDKGEVSARQELK	6,880367779215531E-16	3	_ARPFPDGLAEDIDKGEVSARQELK_	2749094,25	140702,25	130596,359375
C	OE480_FAIMS_LKJ1_Cap_20221008__rapamycom_0uM_1	1	EEF2	P13639	EF2_HUMAN	0	TGTITTFEHAHNMR	TGTITTFEHAHNMR	1,2111014619373414E-19	4	_TGTITTFEHAHNMR_	7696968,5	635895,3125	587363,75
C	OE480_FAIMS_LKJ1_Cap_20221008__rapamycom_0uM_1	1	EEF2	P13639	EF2_HUMAN	0	TGTITTFEHAHNMR	TGTITTFEHAHNMR	5,93833794584404E-13	3	_TGTITTFEHAHNMR_	5771584,5	626323,5625	578523,625
C	OE480_FAIMS_LKJ1_Cap_20221008__rapamycom_0uM_1	1	EEF2	P13639	EF2_HUMAN	0	TGTITTFEHAHNMR	TGTITTFEHAHNMR	1,5901092867899826E-22	2	_TGTITTFEHAHNMR_	121552,9453125	19263,7265625	17793,873046875
C	OE480_FAIMS_LKJ1_Cap_20221008__rapamycom_0uM_1	1	EEF2	P13639	EF2_HUMAN	0	GHVFEESQVAGTPMFVVK	GHVFEESQVAGTPMFVVK	8,702786858620431E-21	3	_GHVFEESQVAGTPMFVVK_	14642756	1036573,75	961943,0625
C	OE480_FAIMS_LKJ1_Cap_20221008__rapamycom_0uM_1	1	EEF2	P13639	EF2_HUMAN	0	GHVFEESQVAGTPMFVVK	GHVFEESQVAGTPMFVVK	2,6327496967787106E-21	2	_GHVFEESQVAGTPMFVVK_	374019,15625	80873,6640625	75052,0859375
C	OE480_FAIMS_LKJ1_Cap_20221008__rapamycom_0uM_1	1	EEF2	P13639	EF2_HUMAN	0	GHVFEESQVAGTPMFVVK	GHVFEESQVAGTPMFVVK	4,1643457941362586E-19	4	_GHVFEESQVAGTPMFVVK_	112849,25	8372,7001953125	7769,9501953125
C	OE480_FAIMS_LKJ1_Cap_20221008__rapamycom_0uM_1	1	EEF2	P13639	EF2_HUMAN	0	YLAEKYEWDVAEAR	YLAEKYEWDVAEAR	3,5004700622002273E-16	2	_YLAEKYEWDVAEAR_	5534417,5	741165,75	687498,5
C	OE480_FAIMS_LKJ1_Cap_20221008__rapamycom_0uM_1	1	EEF2	P13639	EF2_HUMAN	0	YLAEKYEWDVAEAR	YLAEKYEWDVAEAR	6,73050492255565E-20	3	_YLAEKYEWDVAEAR_	5615773,5	485967,0625	450760,84375
C	OE480_FAIMS_LKJ1_Cap_20221008__rapamycom_0uM_1	1	EEF2	P13639	EF2_HUMAN	0	YLAEKYEWDVAEAR	YLAEKYEWDVAEAR	2,6388888452770055E-21	4	_YLAEKYEWDVAEAR_	54448,90234375	3939,39697265625	3654,0791015625
C	OE480_FAIMS_LKJ1_Cap_20221008__rapamycom_0uM_1	1	EEF2	P13639	EF2_HUMAN	0	ETVSEESNVLCLSK	ETVSEESNVLCLSK	9,875955900226018E-18	2	_ETVSEESNVLC[Carbamidomethyl (C)]LSK_	10840381	1170583,875	1078370
C	OE480_FAIMS_LKJ1_Cap_20221008__rapamycom_0uM_1	1	EEF2	P13639	EF2_HUMAN	0	ETVSEESNVLCLSK	ETVSEESNVLCLSK	1,2551676595420351E-18	3	_ETVSEESNVLC[Carbamidomethyl (C)]LSK_	144068,375	8803,1884765625	8110,16455078125
C	OE480_FAIMS_LKJ1_Cap_20221008__rapamycom_0uM_1	1	EEF2	P13639	EF2_HUMAN	0	AYLPVNESFGFTADLR	AYLPVNESFGFTADLR	4,257624421137978E-17	3	_AYLPVNESFGFTADLR_	15428850	750638,9375	704589
C	OE480_FAIMS_LKJ1_Cap_20221008__rapamycom_0uM_1	1	EEF2	P13639	EF2_HUMAN	0	AYLPVNESFGFTADLR	AYLPVNESFGFTADLR	5,64620795089251E-22	2	_AYLPVNESFGFTADLR_	1707280,25	290465,15625	272645,4375
C	OE480_FAIMS_LKJ1_Cap_20221008__rapamycom_0uM_1	1	EEF2	P13639	EF2_HUMAN	0	IMGPNYTPGKKEDLYLKPIQR	IMGPNYTPGKKEDLYLKPIQR	5,136448210648888E-18	5	_IMGPNYTPGKKEDLYLKPIQR_	17615234	741896	681960,5
C	OE480_FAIMS_LKJ1_Cap_20221008__rapamycom_0uM_1	1	EEF2	P13639	EF2_HUMAN	0	IMGPNYTPGKKEDLYLKPIQR	IMGPNYTPGKKEDLYLKPIQR	1,6847928379523066E-15	3	_IMGPNYTPGKKEDLYLKPIQR_	2023037,25	188778,34375	173525,796875
C	OE480_FAIMS_LKJ1_Cap_20221008__rapamycom_0uM_1	1	EEF2	P13639	EF2_HUMAN	0	IMGPNYTPGKKEDLYLKPIQR	IMGPNYTPGKKEDLYLKPIQR	2,671287788466668E-18	4	_IMGPNYTPGKKEDLYLKPIQR_	1493013,875	115463,84375	106138,640625
C	OE480_FAIMS_LKJ1_Cap_20221008__rapamycom_0uM_1	1	EEF2	P13639	EF2_HUMAN	0	IMGPNYTPGKKEDLYLKPIQR	IMGPNYTPGKKEDLYLKPIQR	5,039501395540765E-16	5	_IM[Oxidation (M)]GPNYTPGKKEDLYLKPIQR_	187996,90625	22662,537109375	20999,916015625
C	OE480_FAIMS_LKJ1_Cap_20221008__rapamycom_0uM_1	1	EEF2	P13639	EF2_HUMAN	0	IMGPNYTPGKKEDLYLKPIQR	IMGPNYTPGKKEDLYLKPIQR	1,650633861422595E-18	4	_IM[Oxidation (M)]GPNYTPGKKEDLYLKPIQR_	38964,86328125	4869,9345703125	4512,33642578125
C	OE480_FAIMS_LKJ1_Cap_20221008__rapamycom_0uM_1	1	EEF2	P13639	EF2_HUMAN	0	IMGPNYTPGKKEDLYLKPIQR	IMGPNYTPGKKEDLYLKPIQR	7,351752908308596E-09	3	_IM[Oxidation (M)]GPNYTPGKKEDLYLKPIQR_	13038,53515625	1806,0465087890625	1673,6351318359375
C	OE480_FAIMS_LKJ1_Cap_20221008__rapamycom_0uM_1	1	EEF2	P13639	EF2_HUMAN	0	DLEEDHACIPIKK	DLEEDHACIPIKK	9,800727654943506E-20	3	_DLEEDHAC[Carbamidomethyl (C)]IPIKK_	17109606	667058,625	614455,3125
C	OE480_FAIMS_LKJ1_Cap_20221008__rapamycom_0uM_1	1	EEF2	P13639	EF2_HUMAN	0	DLEEDHACIPIKK	DLEEDHACIPIKK	1,813159354448616E-18	2	_DLEEDHAC[Carbamidomethyl (C)]IPIKK_	3034875,5	316554,5625	291609,40625
C	OE480_FAIMS_LKJ1_Cap_20221008__rapamycom_0uM_1	1	EEF2	P13639	EF2_HUMAN	0	DLEEDHACIPIK	DLEEDHACIPIK	1,1062782882906174E-18	2	_DLEEDHAC[Carbamidomethyl (C)]IPIK_	6780506,5	557200,8125	516531,15625
C	OE480_FAIMS_LKJ1_Cap_20221008__rapamycom_0uM_1	1	EEF2	P13639	EF2_HUMAN	0	DLEEDHACIPIK	DLEEDHACIPIK	1,4553508661551726E-17	3	_DLEEDHAC[Carbamidomethyl (C)]IPIK_	6766643	233724,828125	216667,125
C	OE480_FAIMS_LKJ1_Cap_20221008__rapamycom_0uM_1	1	EEF2	P13639	EF2_HUMAN	0	TILMMGR	TILMMGR	3,645371704770503E-18	2	_TILMMGR_	3002096,25	732791,375	675648,5625
C	OE480_FAIMS_LKJ1_Cap_20221008__rapamycom_0uM_1	1	EEF2	P13639	EF2_HUMAN	0	TILMMGR	TILMMGR	2,0083917574459997E-17	2	_TILM[Oxidation (M)]MGR_	47955,55859375	4905,81201171875	4538,71826171875
C	OE480_FAIMS_LKJ1_Cap_20221008__rapamycom_0uM_1	1	EEF2	P13639	EF2_HUMAN	0	VFSGLVSTGLK	VFSGLVSTGLK	6,960384404724351E-16	2	_VFSGLVSTGLK_	4077415,75	616739,5625	570560,125
C	OE480_FAIMS_LKJ1_Cap_20221008__rapamycom_0uM_1	1	EEF2	P13639	EF2_HUMAN	0	VFSGLVSTGLKVR	VFSGLVSTGLKVR	2,7376662244001174E-17	3	_VFSGLVSTGLKVR_	4427738	558528,9375	517490,15625
C	OE480_FAIMS_LKJ1_Cap_20221008__rapamycom_0uM_1	1	EEF2	P13639	EF2_HUMAN	0	VFSGLVSTGLKVR	VFSGLVSTGLKVR	1,066805005907076E-19	2	_VFSGLVSTGLKVR_	65410,72265625	10765,09375	9974,4033203125
C	OE480_FAIMS_LKJ1_Cap_20221008__rapamycom_0uM_1	1	EEF2	P13639	EF2_HUMAN	0	SDPVVSYRETVSEESNVLCLSK	SDPVVSYRETVSEESNVLCLSK	1,1744630347171012E-21	3	_SDPVVSYRETVSEESNVLC[Carbamidomethyl (C)]LSK_	8749080	542743,625	505148,84375
C	OE480_FAIMS_LKJ1_Cap_20221008__rapamycom_0uM_1	1	EEF2	P13639	EF2_HUMAN	0	GLKEGIPALDNFLDKL	GLKEGIPALDNFLDKL	9,38239803451424E-10	3	_GLKEGIPALDNFLDKL_	12612117	494765,375	462241,25
C	OE480_FAIMS_LKJ1_Cap_20221008__rapamycom_0uM_1	1	EEF2	P13639	EF2_HUMAN	0	STLTDSLVCK	STLTDSLVCK	1,6112169331560913E-18	2	_STLTDSLVC[Carbamidomethyl (C)]K_	3776183	470065,375	432741,125
C	OE480_FAIMS_LKJ1_Cap_20221008__rapamycom_0uM_1	1	EEF2	P13639	EF2_HUMAN	0	NMSVIAHVDHGKSTLTDSLVCKAGIIASAR	NMSVIAHVDHGKSTLTDSLVCKAGIIASAR	1,0527078190832476E-20	5	_NMSVIAHVDHGKSTLTDSLVC[Carbamidomethyl (C)]KAGIIASAR_	5670207,5	317275,3125	294478,1875
C	OE480_FAIMS_LKJ1_Cap_20221008__rapamycom_0uM_1	1	EEF2	P13639	EF2_HUMAN	0	NMSVIAHVDHGKSTLTDSLVCKAGIIASAR	NMSVIAHVDHGKSTLTDSLVCKAGIIASAR	2,0489423996693273E-21	4	_NMSVIAHVDHGKSTLTDSLVC[Carbamidomethyl (C)]KAGIIASAR_	1924291,5	135350,1875	125626,4296875
C	OE480_FAIMS_LKJ1_Cap_20221008__rapamycom_0uM_1	1	EEF2	P13639	EF2_HUMAN	0	NMSVIAHVDHGKSTLTDSLVCKAGIIASAR	NMSVIAHVDHGKSTLTDSLVCKAGIIASAR	8,925822514676358E-10	6	_NMSVIAHVDHGKSTLTDSLVC[Carbamidomethyl (C)]KAGIIASAR_	201388,609375	14280,0810546875	13253,931640625
C	OE480_FAIMS_LKJ1_Cap_20221008__rapamycom_0uM_1	1	EEF2	P13639	EF2_HUMAN	0	NMSVIAHVDHGKSTLTDSLVCKAGIIASAR	NMSVIAHVDHGKSTLTDSLVCKAGIIASAR	2,0222519175701164E-09	5	_NM[Oxidation (M)]SVIAHVDHGKSTLTDSLVC[Carbamidomethyl (C)]KAGIIASAR_	70152,2421875	3262,359375	3014,0830078125
C	OE480_FAIMS_LKJ1_Cap_20221008__rapamycom_0uM_1	1	EEF2	P13639	EF2_HUMAN	0	ARYLAEKYEWDVAEAR	ARYLAEKYEWDVAEAR	2,40108870026806E-16	3	_ARYLAEKYEWDVAEAR_	2078429,125	204830,265625	188277,46875
C	OE480_FAIMS_LKJ1_Cap_20221008__rapamycom_0uM_1	1	EEF2	P13639	EF2_HUMAN	0	ARYLAEKYEWDVAEAR	ARYLAEKYEWDVAEAR	3,072836327435809E-19	4	_ARYLAEKYEWDVAEAR_	1030259,0625	178477,6875	164051,953125
C	OE480_FAIMS_LKJ1_Cap_20221008__rapamycom_0uM_1	1	EEF2	P13639	EF2_HUMAN	0	ARYLAEKYEWDVAEAR	ARYLAEKYEWDVAEAR	3,8712091752925565E-21	2	_ARYLAEKYEWDVAEAR_	18677,06640625	1785,093505859375	1640,8115234375
C	OE480_FAIMS_LKJ1_Cap_20221008__rapamycom_0uM_1	1	EEF2	P13639	EF2_HUMAN	0	SDPVVSYR	SDPVVSYR	7,28217217521641E-19	2	_SDPVVSYR_	1349375,25	406972,5625	375654,375
C	OE480_FAIMS_LKJ1_Cap_20221008__rapamycom_0uM_1	1	EEF2	P13639	EF2_HUMAN	0	GPLMMYISK	GPLMMYISK	2,2389358870625423E-18	2	_GPLMMYISK_	4652181,5	367289,125	339747,78125
C	OE480_FAIMS_LKJ1_Cap_20221008__rapamycom_0uM_1	1	EEF2	P13639	EF2_HUMAN	0	SDPMVQCIIEESGEHIIAGAGELHLEICLK	SDPMVQCIIEESGEHIIAGAGELHLEICLK	4,557978669906232E-16	4	_SDPMVQC[Carbamidomethyl (C)]IIEESGEHIIAGAGELHLEIC[Carbamidomethyl (C)]LK_	12501284	251525,421875	236627,078125
C	OE480_FAIMS_LKJ1_Cap_20221008__rapamycom_0uM_1	1	EEF2	P13639	EF2_HUMAN	0	SDPMVQCIIEESGEHIIAGAGELHLEICLK	SDPMVQCIIEESGEHIIAGAGELHLEICLK	8,820140134344218E-14	4	_SDPM[Oxidation (M)]VQC[Carbamidomethyl (C)]IIEESGEHIIAGAGELHLEIC[Carbamidomethyl (C)]LK_	456909,46875	7802,1044921875	7329,69140625
C	OE480_FAIMS_LKJ1_Cap_20221008__rapamycom_0uM_1	1	EEF2	P13639	EF2_HUMAN	0	SDPMVQCIIEESGEHIIAGAGELHLEICLK	SDPMVQCIIEESGEHIIAGAGELHLEICLK	1,7592230167604494E-18	5	_SDPMVQC[Carbamidomethyl (C)]IIEESGEHIIAGAGELHLEIC[Carbamidomethyl (C)]LK_	170958,25	7613,34814453125	7162,67431640625
C	OE480_FAIMS_LKJ1_Cap_20221008__rapamycom_0uM_1	1	EEF2	P13639	EF2_HUMAN	0	GEGQLGPAER	GEGQLGPAER	8,399384102021344E-14	2	_GEGQLGPAER_	1371654,75	318609,875	295011,25
C	OE480_FAIMS_LKJ1_Cap_20221008__rapamycom_0uM_1	1	EEF2	P13639	EF2_HUMAN	0	WLPAGDALLQMITIHLPSPVTAQKYR	WLPAGDALLQMITIHLPSPVTAQKYR	1,794404692334847E-18	4	_WLPAGDALLQMITIHLPSPVTAQKYR_	5166190,5	297180,5	280534
C	OE480_FAIMS_LKJ1_Cap_20221008__rapamycom_0uM_1	1	EEF2	P13639	EF2_HUMAN	0	WLPAGDALLQMITIHLPSPVTAQKYR	WLPAGDALLQMITIHLPSPVTAQKYR	2,818460851547895E-19	5	_WLPAGDALLQMITIHLPSPVTAQKYR_	298941,5	10927,7734375	10315,021484375
C	OE480_FAIMS_LKJ1_Cap_20221008__rapamycom_0uM_1	1	EEF2	P13639	EF2_HUMAN	0	WLPAGDALLQMITIHLPSPVTAQK	WLPAGDALLQMITIHLPSPVTAQK	4,0896968367989135E-21	3	_WLPAGDALLQMITIHLPSPVTAQK_	4456359,5	281970,8125	271091,59375
C	OE480_FAIMS_LKJ1_Cap_20221008__rapamycom_0uM_1	1	EEF2	P13639	EF2_HUMAN	0	WLPAGDALLQMITIHLPSPVTAQK	WLPAGDALLQMITIHLPSPVTAQK	3,6946828639544646E-21	4	_WLPAGDALLQMITIHLPSPVTAQK_	575612,375	27542,5703125	26475,98046875
C	OE480_FAIMS_LKJ1_Cap_20221008__rapamycom_0uM_1	1	EEF2	P13639	EF2_HUMAN	0	SCDPKGPLMMYISK	SCDPKGPLMMYISK	1,9163342922130737E-15	2	_SC[Carbamidomethyl (C)]DPKGPLMMYISK_	464509,375	263839,46875	244139,484375
C	OE480_FAIMS_LKJ1_Cap_20221008__rapamycom_0uM_1	1	EEF2	P13639	EF2_HUMAN	0	KSDPVVSYRETVSEESNVLCLSK	KSDPVVSYRETVSEESNVLCLSK	1,9507749831300544E-07	3	_KSDPVVSYRETVSEESNVLC[Carbamidomethyl (C)]LSK_	2076771,125	138290,375	127797,546875
C	OE480_FAIMS_LKJ1_Cap_20221008__rapamycom_0uM_1	1	EEF2	P13639	EF2_HUMAN	0	KSDPVVSYRETVSEESNVLCLSK	KSDPVVSYRETVSEESNVLCLSK	6,18349908857869E-21	4	_KSDPVVSYRETVSEESNVLC[Carbamidomethyl (C)]LSK_	1915233,875	98968,75	91467,046875
C	OE480_FAIMS_LKJ1_Cap_20221008__rapamycom_0uM_1	1	EEF2	P13639	EF2_HUMAN	0	NMSVIAHVDHGKSTLTDSLVCK	NMSVIAHVDHGKSTLTDSLVCK	1,1838913279564705E-18	3	_NMSVIAHVDHGKSTLTDSLVC[Carbamidomethyl (C)]K_	4693518	224308,0625	206375,5
C	OE480_FAIMS_LKJ1_Cap_20221008__rapamycom_0uM_1	1	EEF2	P13639	EF2_HUMAN	0	NMSVIAHVDHGKSTLTDSLVCK	NMSVIAHVDHGKSTLTDSLVCK	9,391286101762656E-16	5	_NMSVIAHVDHGKSTLTDSLVC[Carbamidomethyl (C)]K_	819778,875	19081,3046875	17556,251953125
C	OE480_FAIMS_LKJ1_Cap_20221008__rapamycom_0uM_1	1	EEF2	P13639	EF2_HUMAN	0	NMSVIAHVDHGKSTLTDSLVCK	NMSVIAHVDHGKSTLTDSLVCK	5,491170129437674E-21	4	_NMSVIAHVDHGKSTLTDSLVC[Carbamidomethyl (C)]K_	194053,921875	4681,22509765625	4307,2314453125
C	OE480_FAIMS_LKJ1_Cap_20221008__rapamycom_0uM_1	1	EEF2	P13639	EF2_HUMAN	0	GEGQLGPAERAK	GEGQLGPAERAK	1,1270312246363064E-20	2	_GEGQLGPAERAK_	676096,125	131515,21875	120897,84375
C	OE480_FAIMS_LKJ1_Cap_20221008__rapamycom_0uM_1	1	EEF2	P13639	EF2_HUMAN	0	GEGQLGPAERAK	GEGQLGPAERAK	9,088695402834039E-17	3	_GEGQLGPAERAK_	719127,3125	87086,328125	80050,1953125
C	OE480_FAIMS_LKJ1_Cap_20221008__rapamycom_0uM_1	1	EEF2	P13639	EF2_HUMAN	0	TFCQLILDPIFK	TFCQLILDPIFK	1,155278833531738E-20	2	_TFC[Carbamidomethyl (C)]QLILDPIFK_	1635012,5	207623,71875	193251,71875
C	OE480_FAIMS_LKJ1_Cap_20221008__rapamycom_0uM_1	1	EEF2	P13639	EF2_HUMAN	0	TFCQLILDPIFK	TFCQLILDPIFK	1,6755296716489785E-19	3	_TFC[Carbamidomethyl (C)]QLILDPIFK_	119952,6953125	10983,83984375	10223,556640625
C	OE480_FAIMS_LKJ1_Cap_20221008__rapamycom_0uM_1	1	EEF2	P13639	EF2_HUMAN	0	YVEPIEDVPCGNIVGLVGVDQFLVK	YVEPIEDVPCGNIVGLVGVDQFLVK	3,748395942735249E-19	3	_YVEPIEDVPC[Carbamidomethyl (C)]GNIVGLVGVDQFLVK_	1206765,75	189572,28125	178585,359375
C	OE480_FAIMS_LKJ1_Cap_20221008__rapamycom_0uM_1	1	EEF2	P13639	EF2_HUMAN	0	YVEPIEDVPCGNIVGLVGVDQFLVK	YVEPIEDVPCGNIVGLVGVDQFLVK	2,3394141774221E-20	4	_YVEPIEDVPC[Carbamidomethyl (C)]GNIVGLVGVDQFLVK_	648213,25	18094,205078125	17047,40625
C	OE480_FAIMS_LKJ1_Cap_20221008__rapamycom_0uM_1	1	EEF2	P13639	EF2_HUMAN	0	KIWCFGPDGTGPNILTDITK	KIWCFGPDGTGPNILTDITK	5,933405185762942E-22	3	_KIWC[Carbamidomethyl (C)]FGPDGTGPNILTDITK_	3447531	172640,203125	162300,25
C	OE480_FAIMS_LKJ1_Cap_20221008__rapamycom_0uM_1	1	EEF2	P13639	EF2_HUMAN	0	KSDPVVSYR	KSDPVVSYR	9,694033516537957E-18	2	_KSDPVVSYR_	674128,5	161341,578125	149283,75
C	OE480_FAIMS_LKJ1_Cap_20221008__rapamycom_0uM_1	1	EEF2	P13639	EF2_HUMAN	0	NMSVIAHVDHGK	NMSVIAHVDHGK	1,7759402889882125E-21	2	_NMSVIAHVDHGK_	669944,4375	99046,34375	91260,734375
C	OE480_FAIMS_LKJ1_Cap_20221008__rapamycom_0uM_1	1	EEF2	P13639	EF2_HUMAN	0	NMSVIAHVDHGK	NMSVIAHVDHGK	2,5038707904852266E-19	3	_NMSVIAHVDHGK_	777641,375	69639,8203125	64165,35546875
C	OE480_FAIMS_LKJ1_Cap_20221008__rapamycom_0uM_1	1	EEF2	P13639	EF2_HUMAN	0	MVNFTVDQIR	MVNFTVDQIR	1,1631126593210895E-16	2	_MVNFTVDQIR_	500805,875	107094,2265625	99006,375
C	OE480_FAIMS_LKJ1_Cap_20221008__rapamycom_0uM_1	1	EEF2	P13639	EF2_HUMAN	0	MVNFTVDQIR	MVNFTVDQIR	9,40109794408195E-20	2	_[Acetyl (Protein N-term)]MVNFTVDQIR_	387361,6875	54051,54296875	50707,125
C	OE480_FAIMS_LKJ1_Cap_20221008__rapamycom_0uM_1	1	EEF2	P13639	EF2_HUMAN	0	STAISLFYELSENDLNFIKQSK	STAISLFYELSENDLNFIKQSK	1,2818798278602097E-21	3	_STAISLFYELSENDLNFIKQSK_	4472211,5	150911,1875	141955,15625
C	OE480_FAIMS_LKJ1_Cap_20221008__rapamycom_0uM_1	1	EEF2	P13639	EF2_HUMAN	0	STAISLFYELSENDLNFIKQSK	STAISLFYELSENDLNFIKQSK	1,463965581684223E-19	4	_STAISLFYELSENDLNFIKQSK_	393808,3125	6056,7587890625	5697,30712890625
C	OE480_FAIMS_LKJ1_Cap_20221008__rapamycom_0uM_1	1	EEF2	P13639	EF2_HUMAN	0	RWLPAGDALLQMITIHLPSPVTAQKYR	RWLPAGDALLQMITIHLPSPVTAQKYR	1,830554268987978E-21	4	_RWLPAGDALLQMITIHLPSPVTAQKYR_	982818	91043,1015625	85531,2578125
C	OE480_FAIMS_LKJ1_Cap_20221008__rapamycom_0uM_1	1	EEF2	P13639	EF2_HUMAN	0	RWLPAGDALLQMITIHLPSPVTAQKYR	RWLPAGDALLQMITIHLPSPVTAQKYR	1,5528016539239202E-14	5	_RWLPAGDALLQMITIHLPSPVTAQKYR_	1027876,5	70182,7890625	65933,8515625
C	OE480_FAIMS_LKJ1_Cap_20221008__rapamycom_0uM_1	1	EEF2	P13639	EF2_HUMAN	0	VMKFSVSPVVR	VMKFSVSPVVR	3,834570212764904E-19	2	_VMKFSVSPVVR_	660849	132240,4375	122196,4921875
C	OE480_FAIMS_LKJ1_Cap_20221008__rapamycom_0uM_1	1	EEF2	P13639	EF2_HUMAN	0	SATSPEGKKLPR	SATSPEGKKLPR	4,4751031469010805E-15	3	_SATSPEGKKLPR_	663217,375	96639,859375	88864,7265625
C	OE480_FAIMS_LKJ1_Cap_20221008__rapamycom_0uM_1	1	EEF2	P13639	EF2_HUMAN	0	SATSPEGKKLPR	SATSPEGKKLPR	2,4301740968812144E-14	2	_SATSPEGKKLPR_	270710,8125	40898,7734375	37608,2734375
C	OE480_FAIMS_LKJ1_Cap_20221008__rapamycom_0uM_1	1	EEF2	P13639	EF2_HUMAN	0	IKPVLMMNKMDR	IKPVLMMNKMDR	5,0266064610736854E-18	3	_IKPVLMMNKMDR_	701251,1875	76207,640625	70462,7109375
C	OE480_FAIMS_LKJ1_Cap_20221008__rapamycom_0uM_1	1	EEF2	P13639	EF2_HUMAN	0	IKPVLMMNKMDR	IKPVLMMNKMDR	1,0344577008439367E-17	2	_IKPVLMMNKMDR_	339007,125	59692,5078125	55192,796875
C	OE480_FAIMS_LKJ1_Cap_20221008__rapamycom_0uM_1	1	EEF2	P13639	EF2_HUMAN	0	RGHVFEESQVAGTPMFVVK	RGHVFEESQVAGTPMFVVK	8,758932624180983E-14	4	_RGHVFEESQVAGTPMFVVK_	63623,3515625	122186,578125	113017,234375
C	OE480_FAIMS_LKJ1_Cap_20221008__rapamycom_0uM_1	1	EEF2	P13639	EF2_HUMAN	0	LWGDRYFDPANGKFSK	LWGDRYFDPANGKFSK	2,4686270297280295E-19	4	_LWGDRYFDPANGKFSK_	4368232	128883,0234375	119270,5234375
C	OE480_FAIMS_LKJ1_Cap_20221008__rapamycom_0uM_1	1	EEF2	P13639	EF2_HUMAN	0	LWGDRYFDPANGKFSK	LWGDRYFDPANGKFSK	1,3332543048358763E-18	3	_LWGDRYFDPANGKFSK_	192628,53125	10579,2275390625	9790,279296875
C	OE480_FAIMS_LKJ1_Cap_20221008__rapamycom_0uM_1	1	EEF2	P13639	EF2_HUMAN	0	YLAEKYEWDVAEARK	YLAEKYEWDVAEARK	2,050124256356632E-21	3	_YLAEKYEWDVAEARK_	990038,1875	67913,921875	62978,98046875
C	OE480_FAIMS_LKJ1_Cap_20221008__rapamycom_0uM_1	1	EEF2	P13639	EF2_HUMAN	0	YLAEKYEWDVAEARK	YLAEKYEWDVAEARK	1,5316827630199405E-13	4	_YLAEKYEWDVAEARK_	1012443,375	46647,32421875	43259,921875
C	OE480_FAIMS_LKJ1_Cap_20221008__rapamycom_0uM_1	1	EEF2	P13639	EF2_HUMAN	0	RWLPAGDALLQMITIHLPSPVTAQK	RWLPAGDALLQMITIHLPSPVTAQK	1,4652552797988992E-14	4	_RWLPAGDALLQMITIHLPSPVTAQK_	1126318,875	98337,6015625	92471,8828125
C	OE480_FAIMS_LKJ1_Cap_20221008__rapamycom_0uM_1	1	EEF2	P13639	EF2_HUMAN	0	RWLPAGDALLQMITIHLPSPVTAQK	RWLPAGDALLQMITIHLPSPVTAQK	1,0540645323871883E-13	3	_RWLPAGDALLQMITIHLPSPVTAQK_	267467,90625	24238,44921875	22792,578125
C	OE480_FAIMS_LKJ1_Cap_20221008__rapamycom_0uM_1	1	EEF2	P13639	EF2_HUMAN	0	RWLPAGDALLQMITIHLPSPVTAQK	RWLPAGDALLQMITIHLPSPVTAQK	1,0451937390284971E-22	5	_RWLPAGDALLQMITIHLPSPVTAQK_	17870,25390625	3972,72314453125	3735,738037109375
C	OE480_FAIMS_LKJ1_Cap_20221008__rapamycom_0uM_1	1	EEF2	P13639	EF2_HUMAN	0	EDLYLKPIQR	EDLYLKPIQR	6,1995910027402966E-18	3	_EDLYLKPIQR_	319786,78125	62988,44140625	57992,01953125
C	OE480_FAIMS_LKJ1_Cap_20221008__rapamycom_0uM_1	1	EEF2	P13639	EF2_HUMAN	0	EDLYLKPIQR	EDLYLKPIQR	9,877108353046045E-22	2	_EDLYLKPIQR_	192234,75	41509,26171875	38214,81640625
C	OE480_FAIMS_LKJ1_Cap_20221008__rapamycom_0uM_1	1	EEF2	P13639	EF2_HUMAN	0	ALLELQLEPEELYQTFQR	ALLELQLEPEELYQTFQR	2,405452296486556E-21	3	_ALLELQLEPEELYQTFQR_	1551126,625	103139,625	96894,390625
C	OE480_FAIMS_LKJ1_Cap_20221008__rapamycom_0uM_1	1	EEF2	P13639	EF2_HUMAN	0	MVPTSDKGRFYAFGR	MVPTSDKGRFYAFGR	1,4278162238409048E-17	4	_MVPTSDKGRFYAFGR_	809808,4375	74181,6640625	68129,9140625
C	OE480_FAIMS_LKJ1_Cap_20221008__rapamycom_0uM_1	1	EEF2	P13639	EF2_HUMAN	0	MVPTSDKGRFYAFGR	MVPTSDKGRFYAFGR	1,7413463374956267E-20	2	_MVPTSDKGRFYAFGR_	22298,23828125	1991,8648681640625	1829,4200439453125
C	OE480_FAIMS_LKJ1_Cap_20221008__rapamycom_0uM_1	1	EEF2	P13639	EF2_HUMAN	0	STLTDSLVCKAGIIASAR	STLTDSLVCKAGIIASAR	2,58855116976645E-17	3	_STLTDSLVC[Carbamidomethyl (C)]KAGIIASAR_	796617,9375	75426,15625	69889,3125
C	OE480_FAIMS_LKJ1_Cap_20221008__rapamycom_0uM_1	1	EEF2	P13639	EF2_HUMAN	0	STLTDSLVCKAGIIASAR	STLTDSLVCKAGIIASAR	2,3070073942746403E-16	2	_STLTDSLVC[Carbamidomethyl (C)]KAGIIASAR_	68767,453125	1671,059814453125	1548,4052734375
C	OE480_FAIMS_LKJ1_Cap_20221008__rapamycom_0uM_1	1	EEF2	P13639	EF2_HUMAN	0	STLTDSLVCKAGIIASAR	STLTDSLVCKAGIIASAR	4,4671315291579937E-20	4	_STLTDSLVC[Carbamidomethyl (C)]KAGIIASAR_	21083,99609375	1690,07568359375	1565,986083984375
C	OE480_FAIMS_LKJ1_Cap_20221008__rapamycom_0uM_1	1	EEF2	P13639	EF2_HUMAN	0	KRGHVFEESQVAGTPMFVVK	KRGHVFEESQVAGTPMFVVK	6,440493921849026E-19	4	_KRGHVFEESQVAGTPMFVVK_	449814,375	56010,65625	51534,4609375
C	OE480_FAIMS_LKJ1_Cap_20221008__rapamycom_0uM_1	1	EEF2	P13639	EF2_HUMAN	0	KRGHVFEESQVAGTPMFVVK	KRGHVFEESQVAGTPMFVVK	8,118606162842667E-18	3	_KRGHVFEESQVAGTPMFVVK_	159609,6875	18756,3984375	17257,783203125
C	OE480_FAIMS_LKJ1_Cap_20221008__rapamycom_0uM_1	1	EEF2	P13639	EF2_HUMAN	0	ETVSEESNVLCLSKSPNKHNR	ETVSEESNVLCLSKSPNKHNR	2,596589694519095E-21	3	_ETVSEESNVLC[Carbamidomethyl (C)]LSKSPNKHNR_	453849,96875	50992,1875	47131,27734375
C	OE480_FAIMS_LKJ1_Cap_20221008__rapamycom_0uM_1	1	EEF2	P13639	EF2_HUMAN	0	ETVSEESNVLCLSKSPNKHNR	ETVSEESNVLCLSKSPNKHNR	3,975467851731758E-10	5	_ETVSEESNVLC[Carbamidomethyl (C)]LSKSPNKHNR_	234981,3125	11560,939453125	10685,5859375
C	OE480_FAIMS_LKJ1_Cap_20221008__rapamycom_0uM_1	1	EEF2	P13639	EF2_HUMAN	0	ETVSEESNVLCLSKSPNKHNR	ETVSEESNVLCLSKSPNKHNR	7,734334538950881E-13	4	_ETVSEESNVLC[Carbamidomethyl (C)]LSKSPNKHNR_	13665,0615234375	7788,70361328125	7198,9853515625
C	OE480_FAIMS_LKJ1_Cap_20221008__rapamycom_0uM_1	1	EEF2	P13639	EF2_HUMAN	0	AIMDKKANIR	AIMDKKANIR	1,6508231673761083E-15	2	_AIMDKKANIR_	432700,40625	71725,4140625	66165,2890625
C	OE480_FAIMS_LKJ1_Cap_20221008__rapamycom_0uM_1	1	EEF2	P13639	EF2_HUMAN	0	FYAFGRVFSGLVSTGLKVR	FYAFGRVFSGLVSTGLKVR	2,972017579135354E-17	4	_FYAFGRVFSGLVSTGLKVR_	579007,8125	30923,814453125	29065,666015625
C	OE480_FAIMS_LKJ1_Cap_20221008__rapamycom_0uM_1	1	EEF2	P13639	EF2_HUMAN	0	FYAFGRVFSGLVSTGLKVR	FYAFGRVFSGLVSTGLKVR	2,3706817904199676E-17	3	_FYAFGRVFSGLVSTGLKVR_	128026,765625	26497,384765625	24904,73046875
C	OE480_FAIMS_LKJ1_Cap_20221008__rapamycom_0uM_1	1	EEF2	P13639	EF2_HUMAN	0	VNFTVDQIRAIMDKK	VNFTVDQIRAIMDKK	9,267462861346858E-21	3	_VNFTVDQIRAIMDKK_	1173697,5	53200,7578125	49204,26171875
C	OE480_FAIMS_LKJ1_Cap_20221008__rapamycom_0uM_1	1	EEF2	P13639	EF2_HUMAN	0	YFDPANGKFSK	YFDPANGKFSK	2,630235626170665E-16	2	_YFDPANGKFSK_	134269,09375	36222,078125	33395,49609375
C	OE480_FAIMS_LKJ1_Cap_20221008__rapamycom_0uM_1	1	EEF2	P13639	EF2_HUMAN	0	YFDPANGKFSK	YFDPANGKFSK	1,9201053092468807E-17	3	_YFDPANGKFSK_	154627,359375	18349,93359375	16917,982421875
C	OE480_FAIMS_LKJ1_Cap_20221008__rapamycom_0uM_1	1	EEF2	P13639	EF2_HUMAN	0	TGTITTFEHAHNMRVMK	TGTITTFEHAHNMRVMK	9,46272082672432E-20	3	_TGTITTFEHAHNMRVMK_	194125,15625	42030,9765625	38751,36328125
C	OE480_FAIMS_LKJ1_Cap_20221008__rapamycom_0uM_1	1	EEF2	P13639	EF2_HUMAN	0	TGTITTFEHAHNMRVMK	TGTITTFEHAHNMRVMK	1,147596244882128E-19	4	_TGTITTFEHAHNMRVMK_	150228,078125	3992,25537109375	3681,099853515625
C	OE480_FAIMS_LKJ1_Cap_20221008__rapamycom_0uM_1	1	EEF2	P13639	EF2_HUMAN	0	AKKVEDMMK	AKKVEDMMK	5,224997051427982E-17	2	_AKKVEDMMK_	498176,5	56195,109375	51636,18359375
C	OE480_FAIMS_LKJ1_Cap_20221008__rapamycom_0uM_1	1	EEF2	P13639	EF2_HUMAN	0	ANIRNMSVIAHVDHGKSTLTDSLVCK	ANIRNMSVIAHVDHGKSTLTDSLVCK	6,72309623668657E-22	3	_ANIRNMSVIAHVDHGKSTLTDSLVC[Carbamidomethyl (C)]K_	571554,25	27353,64453125	25163,9375
C	OE480_FAIMS_LKJ1_Cap_20221008__rapamycom_0uM_1	1	EEF2	P13639	EF2_HUMAN	0	ANIRNMSVIAHVDHGKSTLTDSLVCK	ANIRNMSVIAHVDHGKSTLTDSLVCK	4,2174544005698297E-17	4	_ANIRNMSVIAHVDHGKSTLTDSLVC[Carbamidomethyl (C)]K_	374833,28125	18639,580078125	17148,255859375
C	OE480_FAIMS_LKJ1_Cap_20221008__rapamycom_0uM_1	1	EEF2	P13639	EF2_HUMAN	0	STAISLFYELSENDLNFIK	STAISLFYELSENDLNFIK	3,967760797640749E-19	3	_STAISLFYELSENDLNFIK_	1219983,25	35127,3828125	33644,4375
C	OE480_FAIMS_LKJ1_Cap_20221008__rapamycom_0uM_1	1	EEF2	P13639	EF2_HUMAN	0	SNTGGQAFPQCVFDHWQILPGDPFDNSSRPSQVVAETR	SNTGGQAFPQCVFDHWQILPGDPFDNSSRPSQVVAETR	1,7786854065937709E-10	5	_SNTGGQAFPQC[Carbamidomethyl (C)]VFDHWQILPGDPFDNSSRPSQVVAETR_	414281,5	38338,953125	35613,890625
C	OE480_FAIMS_LKJ1_Cap_20221008__rapamycom_0uM_1	1	EEF2	P13639	EF2_HUMAN	0	DSVVAGFQWATK	DSVVAGFQWATK	9,012962597467562E-15	2	_DSVVAGFQWATK_	173091,984375	37648,74609375	34822,1171875
C	OE480_FAIMS_LKJ1_Cap_20221008__rapamycom_0uM_1	1	EEF2	P13639	EF2_HUMAN	0	MVPTSDKGR	MVPTSDKGR	2,076463929492982E-10	2	_MVPTSDKGR_	71147,453125	23669,162109375	21764,865234375
C	OE480_FAIMS_LKJ1_Cap_20221008__rapamycom_0uM_1	1	EEF2	P13639	EF2_HUMAN	0	VFDAIMNFKKEETAK	VFDAIMNFKKEETAK	1,4738059331324319E-19	3	_VFDAIMNFKKEETAK_	175286,21875	20039,177734375	18489,19921875
C	OE480_FAIMS_LKJ1_Cap_20221008__rapamycom_0uM_1	1	EEF2	P13639	EF2_HUMAN	0	VFDAIMNFKKEETAK	VFDAIMNFKKEETAK	5,283665349348093E-20	4	_VFDAIMNFKKEETAK_	913433,8125	12244,5107421875	11298,1865234375
C	OE480_FAIMS_LKJ1_Cap_20221008__rapamycom_0uM_1	1	EEF2	P13639	EF2_HUMAN	0	VFDAIMNFKKEETAK	VFDAIMNFKKEETAK	3,473491105764363E-23	2	_VFDAIMNFKKEETAK_	40157,94921875	2440,9384765625	2252,24658203125
C	OE480_FAIMS_LKJ1_Cap_20221008__rapamycom_0uM_1	1	EEF2	P13639	EF2_HUMAN	0	GVQYLNEIK	GVQYLNEIK	4,3504346824023094E-20	2	_GVQYLNEIK_	340539,375	27738,7265625	25651,833984375
C	OE480_FAIMS_LKJ1_Cap_20221008__rapamycom_0uM_1	1	EEF2	P13639	EF2_HUMAN	0	EGIPALDNFLDKL	EGIPALDNFLDKL	1,3289997075904165E-17	3	_EGIPALDNFLDKL_	296446,3125	15863,6552734375	14919,5078125
C	OE480_FAIMS_LKJ1_Cap_20221008__rapamycom_0uM_1	1	EEF2	P13639	EF2_HUMAN	0	EGIPALDNFLDKL	EGIPALDNFLDKL	5,963993654801212E-21	2	_EGIPALDNFLDKL_	74676,484375	12048,716796875	11331,6689453125
C	OE480_FAIMS_LKJ1_Cap_20221008__rapamycom_0uM_1	1	EEF2	P13639	EF2_HUMAN	0	GVQYLNEIKDSVVAGFQWATK	GVQYLNEIKDSVVAGFQWATK	7,643897166907877E-22	3	_GVQYLNEIKDSVVAGFQWATK_	468870,75	22971,375	21533,017578125
C	OE480_FAIMS_LKJ1_Cap_20221008__rapamycom_0uM_1	1	EEF2	P13639	EF2_HUMAN	0	GVQYLNEIKDSVVAGFQWATK	GVQYLNEIKDSVVAGFQWATK	2,536360907139294E-22	4	_GVQYLNEIKDSVVAGFQWATK_	66736,046875	3452,008544921875	3235,76416015625
C	OE480_FAIMS_LKJ1_Cap_20221008__rapamycom_0uM_1	1	EEF2	P13639	EF2_HUMAN	0	IKPVLMMNK	IKPVLMMNK	5,747251436733062E-18	2	_IKPVLMMNK_	118636,4140625	21889,21875	20160,21875
C	OE480_FAIMS_LKJ1_Cap_20221008__rapamycom_0uM_1	1	EEF2	P13639	EF2_HUMAN	0	LMEPIYLVEIQCPEQVVGGIYGVLNR	LMEPIYLVEIQCPEQVVGGIYGVLNR	1,4068996984511827E-15	4	_LMEPIYLVEIQC[Carbamidomethyl (C)]PEQVVGGIYGVLNR_	27450,841796875	17244,0390625	16781,8359375
C	OE480_FAIMS_LKJ1_Cap_20221008__rapamycom_0uM_1	1	EEF2	P13639	EF2_HUMAN	0	VNFTVDQIRAIMDK	VNFTVDQIRAIMDK	2,2518847076118894E-17	3	_VNFTVDQIRAIMDK_	240433,71875	8818,072265625	8213,4072265625
C	OE480_FAIMS_LKJ1_Cap_20221008__rapamycom_0uM_1	1	EEF2	P13639	EF2_HUMAN	0	VNFTVDQIRAIMDK	VNFTVDQIRAIMDK	4,313564134678206E-06	2	_VNFTVDQIRAIMDK_	99604,4609375	4479,88037109375	4172,61083984375
C	OE480_FAIMS_LKJ1_Cap_20221008__rapamycom_0uM_1	1	EEF2	P13639	EF2_HUMAN	0	DGAGFLINLIDSPGHVDFSSEVTAALR	DGAGFLINLIDSPGHVDFSSEVTAALR	1,6421136866168892E-17	3	_DGAGFLINLIDSPGHVDFSSEVTAALR_	1030023,875	10278,4609375	9759,814453125
C	OE480_FAIMS_LKJ1_Cap_20221008__rapamycom_0uM_1	1	EEF2	P13639	EF2_HUMAN	0	DGAGFLINLIDSPGHVDFSSEVTAALR	DGAGFLINLIDSPGHVDFSSEVTAALR	1,336936786983694E-21	4	_DGAGFLINLIDSPGHVDFSSEVTAALR_	112501,0625	7430,56689453125	7055,10791015625
C	OE480_FAIMS_LKJ1_Cap_20221008__rapamycom_0uM_1	1	EEF2	P13639	EF2_HUMAN	0	FAAKGEGQLGPAER	FAAKGEGQLGPAER	4,054137980005096E-23	2	_FAAKGEGQLGPAER_	90453,3515625	15563,1455078125	14369,4375
C	OE480_FAIMS_LKJ1_Cap_20221008__rapamycom_0uM_1	1	EEF2	P13639	EF2_HUMAN	0	SDPMVQCIIEESGEHIIAGAGELHLEICLKDLEEDHACIPIKK	SDPMVQCIIEESGEHIIAGAGELHLEICLKDLEEDHACIPIKK	7,339660142310951E-17	6	_SDPMVQC[Carbamidomethyl (C)]IIEESGEHIIAGAGELHLEIC[Carbamidomethyl (C)]LKDLEEDHAC[Carbamidomethyl (C)]IPIKK_	826693,4375	14564,9462890625	13683,111328125
C	OE480_FAIMS_LKJ1_Cap_20221008__rapamycom_0uM_1	1	EEF2	P13639	EF2_HUMAN	0	YEWDVAEAR	YEWDVAEAR	1,0496736931923715E-18	2	_YEWDVAEAR_	106946,375	12559,5048828125	11615,5947265625
C	OE480_FAIMS_LKJ1_Cap_20221008__rapamycom_0uM_1	1	EEF2	P13639	EF2_HUMAN	0	IMGPNYTPGK	IMGPNYTPGK	9,025370635763294E-17	2	_IMGPNYTPGK_	90974,7109375	11557,2177734375	10684,8662109375
C	OE480_FAIMS_LKJ1_Cap_20221008__rapamycom_0uM_1	1	EEF2	P13639	EF2_HUMAN	0	IMGPNYTPGKK	IMGPNYTPGKK	9,20406837510875E-22	2	_IMGPNYTPGKK_	66774,9453125	6800,1923828125	6275,4482421875
C	OE480_FAIMS_LKJ1_Cap_20221008__rapamycom_0uM_1	1	EEF2	P13639	EF2_HUMAN	0	IMGPNYTPGKK	IMGPNYTPGKK	3,0449803254556287E-12	3	_IMGPNYTPGKK_	102406,9921875	2130,666748046875	1966,31396484375
C	OE480_FAIMS_LKJ1_Cap_20221008__rapamycom_0uM_1	1	EEF2	P13639	EF2_HUMAN	0	CITIKSTAISLFYELSENDLNFIKQSK	CITIKSTAISLFYELSENDLNFIKQSK	1,0729545589887384E-16	4	_C[Carbamidomethyl (C)]ITIKSTAISLFYELSENDLNFIKQSK_	642048,75	10016,40625	9433,1064453125
C	OE480_FAIMS_LKJ1_Cap_20221008__rapamycom_0uM_1	1	EEF2	P13639	EF2_HUMAN	0	GVQYLNEIKDSVVAGFQWATKEGALCEENMR	GVQYLNEIKDSVVAGFQWATKEGALCEENMR	1,9387777761772074E-13	4	_GVQYLNEIKDSVVAGFQWATKEGALC[Carbamidomethyl (C)]EENMR_	277273	5114,4619140625	4807,37890625
C	OE480_FAIMS_LKJ1_Cap_20221008__rapamycom_0uM_1	1	EEF2	P13639	EF2_HUMAN	0	GVQYLNEIKDSVVAGFQWATKEGALCEENMR	GVQYLNEIKDSVVAGFQWATKEGALCEENMR	3,8489365720388805E-16	5	_GVQYLNEIKDSVVAGFQWATKEGALC[Carbamidomethyl (C)]EENMR_	135832,78125	4733,24462890625	4449,07177734375
C	OE480_FAIMS_LKJ1_Cap_20221008__rapamycom_0uM_1	1	EEF2	P13639	EF2_HUMAN	0	KVEDMMKK	KVEDMMKK	2,5559442915563057E-16	2	_KVEDMMKK_	176656,546875	11242,3564453125	10322,2744140625
C	OE480_FAIMS_LKJ1_Cap_20221008__rapamycom_0uM_1	1	EEF2	P13639	EF2_HUMAN	0	NPADLPK	NPADLPK	1,0057435871402024E-17	1	_NPADLPK_	41765,51953125	8853,0458984375	8178,20458984375
C	OE480_FAIMS_LKJ1_Cap_20221008__rapamycom_0uM_1	1	EEF2	P13639	EF2_HUMAN	0	CELLYEGPPDDEAAMGIK	CELLYEGPPDDEAAMGIK	1,3093664770201506E-15	3	_C[Carbamidomethyl (C)]ELLYEGPPDDEAAMGIK_	68201,4921875	8607,40625	8015,06298828125
C	OE480_FAIMS_LKJ1_Cap_20221008__rapamycom_0uM_1	1	EEF2	P13639	EF2_HUMAN	0	SDPMVQCIIEESGEHIIAGAGELHLEICLKDLEEDHACIPIK	SDPMVQCIIEESGEHIIAGAGELHLEICLKDLEEDHACIPIK	2,6567987541240322E-20	6	_SDPMVQC[Carbamidomethyl (C)]IIEESGEHIIAGAGELHLEIC[Carbamidomethyl (C)]LKDLEEDHAC[Carbamidomethyl (C)]IPIK_	410193,75	6095,4345703125	5731,712890625
C	OE480_FAIMS_LKJ1_Cap_20221008__rapamycom_0uM_1	1	EEF2	P13639	EF2_HUMAN	0	YRCELLYEGPPDDEAAMGIK	YRCELLYEGPPDDEAAMGIK	1,5414439770079924E-16	3	_YRC[Carbamidomethyl (C)]ELLYEGPPDDEAAMGIK_	49915,8828125	5293,576171875	4907,72998046875
C	OE480_FAIMS_LKJ1_Cap_20221008__rapamycom_0uM_1	1	EEF2	P13639	EF2_HUMAN	0	VAVEAKNPADLPK	VAVEAKNPADLPK	4,647359248882183E-15	3	_VAVEAKNPADLPK_	67900,03125	3751,760009765625	3468,394287109375
C	OE480_FAIMS_LKJ1_Cap_20221008__rapamycom_0uM_1	1	EEF2	P13639	EF2_HUMAN	0	SNTGGQAFPQCVFDHWQILPGDPFDNSSRPSQVVAETRK	SNTGGQAFPQCVFDHWQILPGDPFDNSSRPSQVVAETRK	4,507542998038546E-14	5	_SNTGGQAFPQC[Carbamidomethyl (C)]VFDHWQILPGDPFDNSSRPSQVVAETRK_	823610,5	5590,87255859375	5257,6748046875
C	OE480_FAIMS_LKJ1_Cap_20221008__rapamycom_0uM_1	1	EEF2	P13639	EF2_HUMAN	0	VFDAIMNFK	VFDAIMNFK	6,222311612558537E-19	2	_VFDAIMNFK_	92193,5	3674,55078125	3420,087646484375
C	OE480_FAIMS_LKJ1_Cap_20221008__rapamycom_0uM_1	1	EEF2	P13639	EF2_HUMAN	0	FDVHDVTLHADAIHR	FDVHDVTLHADAIHR	7,318079039425394E-17	4	_FDVHDVTLHADAIHR_	42338,9765625	3042,5029296875	2799,157470703125
C	OE480_FAIMS_LKJ1_Cap_20221008__rapamycom_0uM_1	1	EEF2	P13639	EF2_HUMAN	0	CELLYEGPPDDEAAMGIKSCDPK	CELLYEGPPDDEAAMGIKSCDPK	7,652528008449035E-13	3	_C[Carbamidomethyl (C)]ELLYEGPPDDEAAMGIKSC[Carbamidomethyl (C)]DPK_	170987,6875	2957,23388671875	2735,7900390625
C	OE480_FAIMS_LKJ1_Cap_20221008__rapamycom_0uM_1	1	EEF2	P13639	EF2_HUMAN	0	KEDLYLKPIQR	KEDLYLKPIQR	3,1940933695152647E-24	2	_KEDLYLKPIQR_	35466,625	2626,186279296875	2427,970703125
C	OE480_FAIMS_LKJ1_Cap_20221008__rapamycom_0uM_1	1	EEF2	P13639	EF2_HUMAN	0	LDSEDKDKEGKPLLK	LDSEDKDKEGKPLLK	8,795608470119928E-22	3	_LDSEDKDKEGKPLLK_	21766,771484375	1678,54345703125	1551,4715576171875
C	OE480_FAIMS_LKJ1_Cap_20221008__rapamycom_0uM_1	1	EEF2	P13639	EF2_HUMAN	0	LDSEDKDKEGKPLLK	LDSEDKDKEGKPLLK	4,845401831651806E-20	2	_LDSEDKDKEGKPLLK_	8642,2041015625	1277,66943359375	1181,0078125
C	OE480_FAIMS_LKJ1_Cap_20221008__rapamycom_0uM_1	1	EEF2	P13639	EF2_HUMAN	0	SPNKHNRLYMK	SPNKHNRLYMK	0,0008063263821857366	2	_SPNKHNRLYMK_	5488,15771484375	515,7615356445312	474,2660827636719
C	OE480_FAIMS_LKJ1_Cap_20221008__rapamycom_0uM_1	1	EEF2	P13639	EF2_HUMAN	0	VFDAIMNFKK	VFDAIMNFKK	1,5128518787747072E-18	3	_VFDAIMNFKK_	22776,376953125	788,1246948242188	729,0238647460938
C	OE480_FAIMS_LKJ1_Cap_20221008__rapamycom_0uM_1	1	KRT10	P13645	K1C10_HUMAN	0	SQYEQLAEQNRK	SQYEQLAEQNRK	2,614846505531648E-14	3	_SQYEQLAEQNRK_	38361,9765625	57122,5234375	52639,5625
C	OE480_FAIMS_LKJ1_Cap_20221008__rapamycom_0uM_1	1	KRT10	P13645	K1C10_HUMAN	0	VTMQNLNDR	VTMQNLNDR	2,948462303757281E-22	2	_VTMQNLNDR_	34819,53125	5878,0634765625	5425,19677734375
C	OE480_FAIMS_LKJ1_Cap_20221008__rapamycom_0uM_1	1	KRT10	P13645	K1C10_HUMAN	0	ALEESNYELEGK	ALEESNYELEGK	1,2773532727285617E-18	2	_ALEESNYELEGK_	30828,626953125	2624,20166015625	2425,1826171875
C	OE480_FAIMS_LKJ1_Cap_20221008__rapamycom_0uM_1	1	KRT10	P13645	K1C10_HUMAN	0	TIDDLKNQILNLTTDNANILLQIDNAR	TIDDLKNQILNLTTDNANILLQIDNAR	2,241725148941307E-17	4	_TIDDLKNQILNLTTDNANILLQIDNAR_	3030,547119140625	1645,5068359375	1554,8988037109375
C	OE480_FAIMS_LKJ1_Cap_20221008__rapamycom_0uM_1	1	KRT10	P13645	K1C10_HUMAN	0	SLLEGEGSSGGGGR	SLLEGEGSSGGGGR	9,57706410608308E-11	2	_SLLEGEGSSGGGGR_	10099,2294921875	788,3510131835938	727,7306518554688
C	OE480_FAIMS_LKJ1_Cap_20221008__rapamycom_0uM_1	1	PDIA4	P13667	PDIA4_HUMAN	0	FAMEPEEFDSDTLR	FAMEPEEFDSDTLR	7,521244922317171E-16	2	_FAMEPEEFDSDTLR_	862730	152911,296875	141732,65625
C	OE480_FAIMS_LKJ1_Cap_20221008__rapamycom_0uM_1	1	PDIA4	P13667	PDIA4_HUMAN	0	VSQGQLVVMQPEKFQSKYEPR	VSQGQLVVMQPEKFQSKYEPR	9,899023098603886E-20	4	_VSQGQLVVMQPEKFQSKYEPR_	2362023,5	95417,84375	88020,1796875
C	OE480_FAIMS_LKJ1_Cap_20221008__rapamycom_0uM_1	1	PDIA4	P13667	PDIA4_HUMAN	0	VSQGQLVVMQPEKFQSKYEPR	VSQGQLVVMQPEKFQSKYEPR	1,7874347954246815E-17	3	_VSQGQLVVMQPEKFQSKYEPR_	552283,0625	39148,15234375	36109,2421875
C	OE480_FAIMS_LKJ1_Cap_20221008__rapamycom_0uM_1	1	PDIA4	P13667	PDIA4_HUMAN	0	QLEPVYNSLAK	QLEPVYNSLAK	2,5158135886909294E-15	2	_QLEPVYNSLAK_	707011,625	73432,3984375	68040,3828125
C	OE480_FAIMS_LKJ1_Cap_20221008__rapamycom_0uM_1	1	PDIA4	P13667	PDIA4_HUMAN	0	TFDSIVMDPK	TFDSIVMDPK	3,06977834289332E-17	2	_TFDSIVMDPK_	1039854,625	78363,0078125	72631,828125
C	OE480_FAIMS_LKJ1_Cap_20221008__rapamycom_0uM_1	1	PDIA4	P13667	PDIA4_HUMAN	0	FAMEPEEFDSDTLREFVTAFK	FAMEPEEFDSDTLREFVTAFK	1,6581934016854903E-12	3	_FAMEPEEFDSDTLREFVTAFK_	892190,375	28774,212890625	27050,896484375
C	OE480_FAIMS_LKJ1_Cap_20221008__rapamycom_0uM_1	1	PDIA4	P13667	PDIA4_HUMAN	0	QLEPVYNSLAKK	QLEPVYNSLAKK	3,713976405016308E-20	3	_QLEPVYNSLAKK_	336440,75	15087,544921875	13977,341796875
C	OE480_FAIMS_LKJ1_Cap_20221008__rapamycom_0uM_1	1	PDIA4	P13667	PDIA4_HUMAN	0	QLEPVYNSLAKK	QLEPVYNSLAKK	8,058972698768402E-23	2	_QLEPVYNSLAKK_	66449,1484375	12315,158203125	11409,3203125
C	OE480_FAIMS_LKJ1_Cap_20221008__rapamycom_0uM_1	1	PDIA4	P13667	PDIA4_HUMAN	0	KDVLIEFYAPWCGHCK	KDVLIEFYAPWCGHCK	4,113316502662933E-22	3	_KDVLIEFYAPWC[Carbamidomethyl (C)]GHC[Carbamidomethyl (C)]K_	180062,78125	21278,337890625	19772,63671875
C	OE480_FAIMS_LKJ1_Cap_20221008__rapamycom_0uM_1	1	PDIA4	P13667	PDIA4_HUMAN	0	KDVLIEFYAPWCGHCK	KDVLIEFYAPWCGHCK	2,3640423128739024E-22	4	_KDVLIEFYAPWC[Carbamidomethyl (C)]GHC[Carbamidomethyl (C)]K_	65165,828125	5843,11279296875	5429,66455078125
C	OE480_FAIMS_LKJ1_Cap_20221008__rapamycom_0uM_1	1	PDIA4	P13667	PDIA4_HUMAN	0	MDATANDVPSDR	MDATANDVPSDR	2,2830169173257345E-19	2	_MDATANDVPSDR_	96445,015625	25981,63671875	23981,515625
C	OE480_FAIMS_LKJ1_Cap_20221008__rapamycom_0uM_1	1	PDIA4	P13667	PDIA4_HUMAN	0	SHMMDVQGSTQDSAIKDFVLK	SHMMDVQGSTQDSAIKDFVLK	6,857206985037174E-13	4	_SHMMDVQGSTQDSAIKDFVLK_	64028,6171875	15701,4375	14506,1376953125
C	OE480_FAIMS_LKJ1_Cap_20221008__rapamycom_0uM_1	1	PDIA4	P13667	PDIA4_HUMAN	0	SHMMDVQGSTQDSAIKDFVLK	SHMMDVQGSTQDSAIKDFVLK	1,1516352849890397E-18	3	_SHMMDVQGSTQDSAIKDFVLK_	84165,8828125	2143,329833984375	1980,1632080078125
C	OE480_FAIMS_LKJ1_Cap_20221008__rapamycom_0uM_1	1	PDIA4	P13667	PDIA4_HUMAN	0	TFDSIVMDPKKDVLIEFYAPWCGHCK	TFDSIVMDPKKDVLIEFYAPWCGHCK	2,7564817539055753E-22	5	_TFDSIVMDPKKDVLIEFYAPWC[Carbamidomethyl (C)]GHC[Carbamidomethyl (C)]K_	196689,875	6637,3974609375	6234,8916015625
C	OE480_FAIMS_LKJ1_Cap_20221008__rapamycom_0uM_1	1	PDIA4	P13667	PDIA4_HUMAN	0	TFDSIVMDPKKDVLIEFYAPWCGHCK	TFDSIVMDPKKDVLIEFYAPWCGHCK	4,1768739732909046E-19	4	_TFDSIVM[Oxidation (M)]DPKKDVLIEFYAPWC[Carbamidomethyl (C)]GHC[Carbamidomethyl (C)]K_	171402,4375	4831,7939453125	4549,51318359375
C	OE480_FAIMS_LKJ1_Cap_20221008__rapamycom_0uM_1	1	PDIA4	P13667	PDIA4_HUMAN	0	TFDSIVMDPKKDVLIEFYAPWCGHCK	TFDSIVMDPKKDVLIEFYAPWCGHCK	1,4716681224628617E-13	5	_TFDSIVM[Oxidation (M)]DPKKDVLIEFYAPWC[Carbamidomethyl (C)]GHC[Carbamidomethyl (C)]K_	162275,640625	3227,934326171875	3039,453857421875
C	OE480_FAIMS_LKJ1_Cap_20221008__rapamycom_0uM_1	1	PDIA4	P13667	PDIA4_HUMAN	0	VSQGQLVVMQPEK	VSQGQLVVMQPEK	4,967364093735029E-22	2	_VSQGQLVVMQPEK_	173649,296875	16793,41015625	15514,6337890625
C	OE480_FAIMS_LKJ1_Cap_20221008__rapamycom_0uM_1	1	PDIA4	P13667	PDIA4_HUMAN	0	AATQFWR	AATQFWR	4,991277032098191E-17	2	_AATQFWR_	116182,703125	12148,8955078125	11259,2294921875
C	OE480_FAIMS_LKJ1_Cap_20221008__rapamycom_0uM_1	1	PDIA4	P13667	PDIA4_HUMAN	0	DLGLSESGEDVNAAILDESGKK	DLGLSESGEDVNAAILDESGKK	2,5217468223587603E-20	3	_DLGLSESGEDVNAAILDESGKK_	219159,46875	13149,419921875	12169,1611328125
C	OE480_FAIMS_LKJ1_Cap_20221008__rapamycom_0uM_1	1	PDIA4	P13667	PDIA4_HUMAN	0	EFVTAFKK	EFVTAFKK	2,3876136452954146E-21	2	_EFVTAFKK_	123193,296875	10800,111328125	9983,3525390625
C	OE480_FAIMS_LKJ1_Cap_20221008__rapamycom_0uM_1	1	PDIA4	P13667	PDIA4_HUMAN	0	NNKGPVKVVVGK	NNKGPVKVVVGK	5,039098230538025E-19	3	_NNKGPVKVVVGK_	265092,71875	7144,20458984375	6584,60595703125
C	OE480_FAIMS_LKJ1_Cap_20221008__rapamycom_0uM_1	1	PDIA4	P13667	PDIA4_HUMAN	0	NNKGPVKVVVGK	NNKGPVKVVVGK	4,827405085745065E-22	2	_NNKGPVKVVVGK_	45610,8984375	2746,220703125	2531,286865234375
C	OE480_FAIMS_LKJ1_Cap_20221008__rapamycom_0uM_1	1	PDIA4	P13667	PDIA4_HUMAN	0	IDATSASVLASRFDVSGYPTIK	IDATSASVLASRFDVSGYPTIK	3,9584862093420523E-08	3	_IDATSASVLASRFDVSGYPTIK_	147196,609375	9840,775390625	9156,986328125
C	OE480_FAIMS_LKJ1_Cap_20221008__rapamycom_0uM_1	1	PDIA4	P13667	PDIA4_HUMAN	0	VSQGQLVVMQPEKFQSK	VSQGQLVVMQPEKFQSK	3,57610462274928E-07	3	_VSQGQLVVMQPEKFQSK_	298795,84375	8682,671875	7985,26171875
C	OE480_FAIMS_LKJ1_Cap_20221008__rapamycom_0uM_1	1	PDIA4	P13667	PDIA4_HUMAN	0	FIEEHATK	FIEEHATK	4,682527812947569E-18	2	_FIEEHATK_	94285,421875	5819,41845703125	5352,7314453125
C	OE480_FAIMS_LKJ1_Cap_20221008__rapamycom_0uM_1	1	PDIA4	P13667	PDIA4_HUMAN	0	FAMEPEEFDSDTLREFVTAFKK	FAMEPEEFDSDTLREFVTAFKK	1,430636186740092E-20	4	_FAMEPEEFDSDTLREFVTAFKK_	761482,75	5708,5625	5331,20166015625
C	OE480_FAIMS_LKJ1_Cap_20221008__rapamycom_0uM_1	1	PDIA4	P13667	PDIA4_HUMAN	0	RFDVSGYPTLK	RFDVSGYPTLK	1,2924501221013308E-13	2	_RFDVSGYPTLK_	36083,12109375	3341,53125	3090,70263671875
C	OE480_FAIMS_LKJ1_Cap_20221008__rapamycom_0uM_1	1	PDIA4	P13667	PDIA4_HUMAN	0	FIEEHATKLSR	FIEEHATKLSR	8,462185886794816E-15	3	_FIEEHATKLSR_	55492,76953125	4041,779052734375	3727,12060546875
C	OE480_FAIMS_LKJ1_Cap_20221008__rapamycom_0uM_1	1	PDIA4	P13667	PDIA4_HUMAN	0	VDATAETDLAK	VDATAETDLAK	1,2550907416332903E-15	2	_VDATAETDLAK_	73008,984375	3096,78076171875	2862,059814453125
C	OE480_FAIMS_LKJ1_Cap_20221008__rapamycom_0uM_1	1	PDIA4	P13667	PDIA4_HUMAN	0	KGQAVDYEGSRTQEEIVAK	KGQAVDYEGSRTQEEIVAK	2,7332251530491154E-22	3	_KGQAVDYEGSRTQEEIVAK_	43169,8203125	2212,41015625	2045,91845703125
C	OE480_FAIMS_LKJ1_Cap_20221008__rapamycom_0uM_1	1	PDIA4	P13667	PDIA4_HUMAN	0	KGQAVDYEGSRTQEEIVAK	KGQAVDYEGSRTQEEIVAK	4,052989985450748E-17	4	_KGQAVDYEGSRTQEEIVAK_	17070,541015625	759,6760864257812	702,5081176757812
C	OE480_FAIMS_LKJ1_Cap_20221008__rapamycom_0uM_1	1	PDIA4	P13667	PDIA4_HUMAN	0	MDATANDVPSDRYK	MDATANDVPSDRYK	8,555726885266593E-23	2	_MDATANDVPSDRYK_	9051,9306640625	2097,727783203125	1939,5
C	OE480_FAIMS_LKJ1_Cap_20221008__rapamycom_0uM_1	1	PDIA4	P13667	PDIA4_HUMAN	0	SHMMDVQGSTQDSAIK	SHMMDVQGSTQDSAIK	1,562117106108382E-12	2	_SHMMDVQGSTQDSAIK_	1240,8140869140625	389,9265441894531	360,44873046875
C	OE480_FAIMS_LKJ1_Cap_20221008__rapamycom_0uM_1	1	P4HA1	P13674	P4HA1_HUMAN	0	SAWLSGYENPVVSR	SAWLSGYENPVVSR	1,283805134872507E-17	2	_SAWLSGYENPVVSR_	337238,5	68966,8515625	63991,62890625
C	OE480_FAIMS_LKJ1_Cap_20221008__rapamycom_0uM_1	1	P4HA1	P13674	P4HA1_HUMAN	0	QYFPNDEDQVGAAK	QYFPNDEDQVGAAK	6,276554281116866E-23	2	_QYFPNDEDQVGAAK_	334249,6875	43259,7734375	39721,765625
C	OE480_FAIMS_LKJ1_Cap_20221008__rapamycom_0uM_1	1	P4HA1	P13674	P4HA1_HUMAN	0	FHDIISDAEIEIVKDLAKPR	FHDIISDAEIEIVKDLAKPR	1,6707498302487717E-20	4	_FHDIISDAEIEIVKDLAKPR_	535356,5	40480,359375	38068,5625
C	OE480_FAIMS_LKJ1_Cap_20221008__rapamycom_0uM_1	1	P4HA1	P13674	P4HA1_HUMAN	0	FHDIISDAEIEIVKDLAKPR	FHDIISDAEIEIVKDLAKPR	1,1739677037008488E-08	5	_FHDIISDAEIEIVKDLAKPR_	34848,4921875	2722,938720703125	2560,754638671875
C	OE480_FAIMS_LKJ1_Cap_20221008__rapamycom_0uM_1	1	P4HA1	P13674	P4HA1_HUMAN	0	FILAPAKQEDEWDKPR	FILAPAKQEDEWDKPR	7,550069859715812E-22	3	_FILAPAKQEDEWDKPR_	298276,21875	17319,52734375	15920,8125
C	OE480_FAIMS_LKJ1_Cap_20221008__rapamycom_0uM_1	1	P4HA1	P13674	P4HA1_HUMAN	0	FILAPAKQEDEWDKPR	FILAPAKQEDEWDKPR	1,7672066938885597E-16	4	_FILAPAKQEDEWDKPR_	485092,6875	15279,5673828125	14045,6484375
C	OE480_FAIMS_LKJ1_Cap_20221008__rapamycom_0uM_1	1	P4HA1	P13674	P4HA1_HUMAN	0	LTSTATKDPEGFVGHPVNAFK	LTSTATKDPEGFVGHPVNAFK	4,832921729095245E-21	4	_LTSTATKDPEGFVGHPVNAFK_	637181,6875	16614,68359375	15280,564453125
C	OE480_FAIMS_LKJ1_Cap_20221008__rapamycom_0uM_1	1	P4HA1	P13674	P4HA1_HUMAN	0	LTSTATKDPEGFVGHPVNAFK	LTSTATKDPEGFVGHPVNAFK	3,5180384675637634E-18	3	_LTSTATKDPEGFVGHPVNAFK_	180303,96875	6776,4921875	6232,2978515625
C	OE480_FAIMS_LKJ1_Cap_20221008__rapamycom_0uM_1	1	P4HA1	P13674	P4HA1_HUMAN	0	RPCTLSELE	RPCTLSELE	1,8706520471179492E-18	2	_RPC[Carbamidomethyl (C)]TLSELE_	221331,65625	22837,72265625	21155,0390625
C	OE480_FAIMS_LKJ1_Cap_20221008__rapamycom_0uM_1	1	P4HA1	P13674	P4HA1_HUMAN	0	LQDTYNLDTDTISK	LQDTYNLDTDTISK	6,157625186737815E-19	2	_LQDTYNLDTDTISK_	407580,65625	19812,54296875	18222,333984375
C	OE480_FAIMS_LKJ1_Cap_20221008__rapamycom_0uM_1	1	P4HA1	P13674	P4HA1_HUMAN	0	ATISNPITGDLETVHYR	ATISNPITGDLETVHYR	2,5795331669669216E-18	3	_ATISNPITGDLETVHYR_	116993,3671875	19180,484375	17725,0859375
C	OE480_FAIMS_LKJ1_Cap_20221008__rapamycom_0uM_1	1	P4HA1	P13674	P4HA1_HUMAN	0	GVAVDYLPER	GVAVDYLPER	1,084256355318478E-15	2	_GVAVDYLPER_	92999,5	17186,240234375	15809,6796875
C	OE480_FAIMS_LKJ1_Cap_20221008__rapamycom_0uM_1	1	P4HA1	P13674	P4HA1_HUMAN	0	SFLTAEDCFELGK	SFLTAEDCFELGK	8,027276505547031E-16	2	_SFLTAEDC[Carbamidomethyl (C)]FELGK_	198645,28125	16885,14453125	15731,171875
C	OE480_FAIMS_LKJ1_Cap_20221008__rapamycom_0uM_1	1	P4HA1	P13674	P4HA1_HUMAN	0	YFEYIMAK	YFEYIMAK	6,247464090942581E-17	2	_YFEYIMAK_	168996,25	11376,5751953125	10523,7724609375
C	OE480_FAIMS_LKJ1_Cap_20221008__rapamycom_0uM_1	1	P4HA1	P13674	P4HA1_HUMAN	0	KLLELDPEHQR	KLLELDPEHQR	2,224307472964479E-17	2	_KLLELDPEHQR_	15314,2041015625	7267,36279296875	6718,26708984375
C	OE480_FAIMS_LKJ1_Cap_20221008__rapamycom_0uM_1	1	P4HA1	P13674	P4HA1_HUMAN	0	QKYEMLCR	QKYEMLCR	4,995991589427199E-10	2	_QKYEMLC[Carbamidomethyl (C)]R_	22743,86328125	3942,775390625	3637,232666015625
C	OE480_FAIMS_LKJ1_Cap_20221008__rapamycom_0uM_1	1	P4HA1	P13674	P4HA1_HUMAN	0	IIRFHDIISDAEIEIVKDLAKPR	IIRFHDIISDAEIEIVKDLAKPR	3,0084363822418374E-13	4	_IIRFHDIISDAEIEIVKDLAKPR_	31707,669921875	4635,79931640625	4308,58203125
C	OE480_FAIMS_LKJ1_Cap_20221008__rapamycom_0uM_1	1	P4HA1	P13674	P4HA1_HUMAN	0	RLNTEWSELENLVLK	RLNTEWSELENLVLK	4,497937380950409E-13	3	_RLNTEWSELENLVLK_	55511,6484375	2965,760986328125	2788,9169921875
C	OE480_FAIMS_LKJ1_Cap_20221008__rapamycom_0uM_1	1	P4HA1	P13674	P4HA1_HUMAN	0	FHDIISDAEIEIVK	FHDIISDAEIEIVK	4,291425351782612E-16	3	_FHDIISDAEIEIVK_	61852,8203125	2119,0166015625	1971,46435546875
C	OE480_FAIMS_LKJ1_Cap_20221008__rapamycom_0uM_1	1	P4HA1	P13674	P4HA1_HUMAN	0	AEEDKLEQIKK	AEEDKLEQIKK	6,016986248249061E-20	2	_AEEDKLEQIKK_	37638,6484375	1717,171630859375	1589,84619140625
C	OE480_FAIMS_LKJ1_Cap_20221008__rapamycom_0uM_1	1	TPT1	P13693	TCTP_HUMAN	0	EIADGLCLEVEGK	EIADGLCLEVEGK	9,147805174263632E-22	2	_EIADGLC[Carbamidomethyl (C)]LEVEGK_	4687045	451839,0625	417428,90625
C	OE480_FAIMS_LKJ1_Cap_20221008__rapamycom_0uM_1	1	TPT1	P13693	TCTP_HUMAN	0	MIIYRDLISHDEMFSDIYKIR	MIIYRDLISHDEMFSDIYKIR	2,403760741018775E-21	4	_MIIYRDLISHDEMFSDIYKIR_	4929114	296422,3125	277987,03125
C	OE480_FAIMS_LKJ1_Cap_20221008__rapamycom_0uM_1	1	TPT1	P13693	TCTP_HUMAN	0	MIIYRDLISHDEMFSDIYKIR	MIIYRDLISHDEMFSDIYKIR	1,3997625443097464E-19	3	_MIIYRDLISHDEMFSDIYKIR_	819599,25	31017,08984375	29088,037109375
C	OE480_FAIMS_LKJ1_Cap_20221008__rapamycom_0uM_1	1	TPT1	P13693	TCTP_HUMAN	0	MIIYRDLISHDEMFSDIYKIR	MIIYRDLISHDEMFSDIYKIR	3,8042524734374366E-05	4	_M[Oxidation (M)]IIYRDLISHDEMFSDIYKIR_	31836,701171875	1871,39208984375	1741,128662109375
C	OE480_FAIMS_LKJ1_Cap_20221008__rapamycom_0uM_1	1	TPT1	P13693	TCTP_HUMAN	0	MIIYRDLISHDEMFSDIYKIR	MIIYRDLISHDEMFSDIYKIR	1,1862314698632172E-19	5	_MIIYRDLISHDEMFSDIYKIR_	36522,3984375	1735,10986328125	1627,2100830078125
C	OE480_FAIMS_LKJ1_Cap_20221008__rapamycom_0uM_1	1	TPT1	P13693	TCTP_HUMAN	0	DLISHDEMFSDIYKIR	DLISHDEMFSDIYKIR	2,7750703618473216E-21	3	_DLISHDEMFSDIYKIR_	1525333,75	164533,671875	153257,171875
C	OE480_FAIMS_LKJ1_Cap_20221008__rapamycom_0uM_1	1	TPT1	P13693	TCTP_HUMAN	0	DLISHDEMFSDIYKIR	DLISHDEMFSDIYKIR	4,117210124796372E-21	4	_DLISHDEMFSDIYKIR_	962112,8125	62866,81640625	58558,09765625
C	OE480_FAIMS_LKJ1_Cap_20221008__rapamycom_0uM_1	1	TPT1	P13693	TCTP_HUMAN	0	YIKDYMK	YIKDYMK	5,766965938602917E-16	2	_YIKDYMK_	790855,75	119977,3359375	110535,2890625
C	OE480_FAIMS_LKJ1_Cap_20221008__rapamycom_0uM_1	1	TPT1	P13693	TCTP_HUMAN	0	YIKDYMK	YIKDYMK	2,270018310550946E-16	1	_YIKDYMK_	1081,1204833984375	767,5602416992188	707,154296875
C	OE480_FAIMS_LKJ1_Cap_20221008__rapamycom_0uM_1	1	TPT1	P13693	TCTP_HUMAN	0	DLISHDEMFSDIYK	DLISHDEMFSDIYK	1,0382137105615593E-18	2	_DLISHDEMFSDIYK_	1100835,25	101130,5546875	94281,578125
C	OE480_FAIMS_LKJ1_Cap_20221008__rapamycom_0uM_1	1	TPT1	P13693	TCTP_HUMAN	0	VKPFMTGAAEQIK	VKPFMTGAAEQIK	6,2428171794211824E-15	2	_VKPFMTGAAEQIK_	565928,25	84399,3359375	77563,0625
C	OE480_FAIMS_LKJ1_Cap_20221008__rapamycom_0uM_1	1	TPT1	P13693	TCTP_HUMAN	0	HILANFK	HILANFK	5,303928618710443E-10	2	_HILANFK_	627107,875	47791,1328125	44112,1875
C	OE480_FAIMS_LKJ1_Cap_20221008__rapamycom_0uM_1	1	TPT1	P13693	TCTP_HUMAN	0	VKPFMTGAAEQIKHILANFK	VKPFMTGAAEQIKHILANFK	4,758394347746778E-21	4	_VKPFMTGAAEQIKHILANFK_	1924267,25	36710,328125	34452,21875
C	OE480_FAIMS_LKJ1_Cap_20221008__rapamycom_0uM_1	1	TPT1	P13693	TCTP_HUMAN	0	VKPFMTGAAEQIKHILANFK	VKPFMTGAAEQIKHILANFK	8,424948539989611E-19	3	_VKPFMTGAAEQIKHILANFK_	435063,96875	11938,861328125	11204,4833984375
C	OE480_FAIMS_LKJ1_Cap_20221008__rapamycom_0uM_1	1	TPT1	P13693	TCTP_HUMAN	0	IREIADGLCLEVEGK	IREIADGLCLEVEGK	6,648736695518052E-23	2	_IREIADGLC[Carbamidomethyl (C)]LEVEGK_	595920,625	48515,90234375	44850,87890625
C	OE480_FAIMS_LKJ1_Cap_20221008__rapamycom_0uM_1	1	TPT1	P13693	TCTP_HUMAN	0	DLISHDEMFSDIYKIREIADGLCLEVEGK	DLISHDEMFSDIYKIREIADGLCLEVEGK	1,4074524961712269E-22	4	_DLISHDEMFSDIYKIREIADGLC[Carbamidomethyl (C)]LEVEGK_	778803,5625	34935,25390625	32888,20703125
C	OE480_FAIMS_LKJ1_Cap_20221008__rapamycom_0uM_1	1	TPT1	P13693	TCTP_HUMAN	0	SIKGKLEEQRPER	SIKGKLEEQRPER	1,5273458611333985E-22	2	_SIKGKLEEQRPER_	628056,6875	22314,705078125	20561,275390625
C	OE480_FAIMS_LKJ1_Cap_20221008__rapamycom_0uM_1	1	TPT1	P13693	TCTP_HUMAN	0	KYIKDYMK	KYIKDYMK	3,0709601815161528E-18	2	_KYIKDYMK_	83937,078125	12241,6337890625	11328,560546875
C	OE480_FAIMS_LKJ1_Cap_20221008__rapamycom_0uM_1	1	TPT1	P13693	TCTP_HUMAN	0	MIIYRDLISHDEMFSDIYK	MIIYRDLISHDEMFSDIYK	8,860775539178044E-18	3	_MIIYRDLISHDEMFSDIYK_	92020,203125	8048,75927734375	7536,720703125
C	OE480_FAIMS_LKJ1_Cap_20221008__rapamycom_0uM_1	1	TPT1	P13693	TCTP_HUMAN	0	DGLEMEKC	DGLEMEKC	5,680802584584127E-23	2	_DGLEMEKC[Carbamidomethyl (C)]_	70061,0625	5867,2060546875	5425,59375
C	OE480_FAIMS_LKJ1_Cap_20221008__rapamycom_0uM_1	1	TPT1	P13693	TCTP_HUMAN	0	NYQFFIGENMNPDGMVALLDYR	NYQFFIGENMNPDGMVALLDYR	7,879688375402572E-20	3	_NYQFFIGENMNPDGMVALLDYR_	38979,06640625	3187,4521484375	3009,54150390625
C	OE480_FAIMS_LKJ1_Cap_20221008__rapamycom_0uM_1	1	PLS3	P13797	PLST_HUMAN	0	MINLSVPDTIDER	MINLSVPDTIDER	5,97190484610243E-22	2	_MINLSVPDTIDER_	3269778,75	626145,3125	580325,3125
C	OE480_FAIMS_LKJ1_Cap_20221008__rapamycom_0uM_1	1	PLS3	P13797	PLST_HUMAN	0	MINLSVPDTIDER	MINLSVPDTIDER	8,553680211952661E-21	3	_MINLSVPDTIDER_	101471,71875	9932,6318359375	9206,056640625
C	OE480_FAIMS_LKJ1_Cap_20221008__rapamycom_0uM_1	1	PLS3	P13797	PLST_HUMAN	0	MVMTVFACLMGR	MVMTVFACLMGR	3,437270910067976E-19	2	_MVMTVFAC[Carbamidomethyl (C)]LMGR_	3343460	484289,625	452920,25
C	OE480_FAIMS_LKJ1_Cap_20221008__rapamycom_0uM_1	1	PLS3	P13797	PLST_HUMAN	0	MVMTVFACLMGR	MVMTVFACLMGR	6,14515829086921E-18	3	_MVMTVFAC[Carbamidomethyl (C)]LMGR_	74273,59375	18391,65234375	17201,330078125
C	OE480_FAIMS_LKJ1_Cap_20221008__rapamycom_0uM_1	1	PLS3	P13797	PLST_HUMAN	0	MVMTVFACLMGR	MVMTVFACLMGR	3,115618309697163E-07	2	_MVMTVFAC[Carbamidomethyl (C)]LM[Oxidation (M)]GR_	9976,552734375	2449,71435546875	2282,169189453125
C	OE480_FAIMS_LKJ1_Cap_20221008__rapamycom_0uM_1	1	PLS3	P13797	PLST_HUMAN	0	VYALPEDLVEVKPK	VYALPEDLVEVKPK	4,071773136293665E-16	3	_VYALPEDLVEVKPK_	8682898	558382,375	518279,3125
C	OE480_FAIMS_LKJ1_Cap_20221008__rapamycom_0uM_1	1	PLS3	P13797	PLST_HUMAN	0	VYALPEDLVEVKPK	VYALPEDLVEVKPK	3,223488436716602E-22	2	_VYALPEDLVEVKPK_	38509,6640625	8051,4453125	7473,03173828125
C	OE480_FAIMS_LKJ1_Cap_20221008__rapamycom_0uM_1	1	PLS3	P13797	PLST_HUMAN	0	IKVPVDWSK	IKVPVDWSK	1,0716016120477604E-16	2	_IKVPVDWSK_	436090,53125	135857	125832,5
C	OE480_FAIMS_LKJ1_Cap_20221008__rapamycom_0uM_1	1	PLS3	P13797	PLST_HUMAN	0	RYTLNVLEDLGDGQKANDDIIVNWVNR	RYTLNVLEDLGDGQKANDDIIVNWVNR	6,375722336692415E-22	4	_RYTLNVLEDLGDGQKANDDIIVNWVNR_	1481866,875	122588,390625	114886,5859375
C	OE480_FAIMS_LKJ1_Cap_20221008__rapamycom_0uM_1	1	PLS3	P13797	PLST_HUMAN	0	YTLNVLEDLGDGQKANDDIIVNWVNR	YTLNVLEDLGDGQKANDDIIVNWVNR	1,0135731326905179E-19	3	_YTLNVLEDLGDGQKANDDIIVNWVNR_	1662562	101374,234375	95014,71875
C	OE480_FAIMS_LKJ1_Cap_20221008__rapamycom_0uM_1	1	PLS3	P13797	PLST_HUMAN	0	YTLNVLEDLGDGQKANDDIIVNWVNR	YTLNVLEDLGDGQKANDDIIVNWVNR	2,66662745660889E-22	4	_YTLNVLEDLGDGQKANDDIIVNWVNR_	301277,09375	21876,220703125	20503,52734375
C	OE480_FAIMS_LKJ1_Cap_20221008__rapamycom_0uM_1	1	PLS3	P13797	PLST_HUMAN	0	KLENCNYAVELGKHPAK	KLENCNYAVELGKHPAK	7,03045022452753E-16	4	_KLENC[Carbamidomethyl (C)]NYAVELGKHPAK_	1126088,75	68440,15625	63170,2421875
C	OE480_FAIMS_LKJ1_Cap_20221008__rapamycom_0uM_1	1	PLS3	P13797	PLST_HUMAN	0	KLENCNYAVELGKHPAK	KLENCNYAVELGKHPAK	8,008218914772743E-23	3	_KLENC[Carbamidomethyl (C)]NYAVELGKHPAK_	493276,5625	34622,6640625	31956,64453125
C	OE480_FAIMS_LKJ1_Cap_20221008__rapamycom_0uM_1	1	PLS3	P13797	PLST_HUMAN	0	TISSSLAVVDLIDAIQPGCINYDLVK	TISSSLAVVDLIDAIQPGCINYDLVK	3,332626834908432E-20	3	_TISSSLAVVDLIDAIQPGC[Carbamidomethyl (C)]INYDLVK_	1414935,125	85646,34375	82575,390625
C	OE480_FAIMS_LKJ1_Cap_20221008__rapamycom_0uM_1	1	PLS3	P13797	PLST_HUMAN	0	TISSSLAVVDLIDAIQPGCINYDLVK	TISSSLAVVDLIDAIQPGCINYDLVK	4,346468553691659E-11	4	_TISSSLAVVDLIDAIQPGC[Carbamidomethyl (C)]INYDLVK_	43272,3046875	1440,273681640625	1388,8929443359375
C	OE480_FAIMS_LKJ1_Cap_20221008__rapamycom_0uM_1	1	PLS3	P13797	PLST_HUMAN	0	AVGDGIVLCK	AVGDGIVLCK	2,505411077537077E-20	2	_AVGDGIVLC[Carbamidomethyl (C)]K_	611571,5	73653,109375	67732,015625
C	OE480_FAIMS_LKJ1_Cap_20221008__rapamycom_0uM_1	1	PLS3	P13797	PLST_HUMAN	0	EANMPLPGYK	EANMPLPGYK	6,460696521893422E-18	2	_EANMPLPGYK_	465204,625	65045,82421875	60092
C	OE480_FAIMS_LKJ1_Cap_20221008__rapamycom_0uM_1	1	PLS3	P13797	PLST_HUMAN	0	HVIPMNPNTDDLFK	HVIPMNPNTDDLFK	2,2096034337572565E-17	3	_HVIPMNPNTDDLFK_	400577,75	32793,9921875	30296,01171875
C	OE480_FAIMS_LKJ1_Cap_20221008__rapamycom_0uM_1	1	PLS3	P13797	PLST_HUMAN	0	HVIPMNPNTDDLFK	HVIPMNPNTDDLFK	1,351703315585656E-18	2	_HVIPMNPNTDDLFK_	237074,21875	19341,86328125	17868,494140625
C	OE480_FAIMS_LKJ1_Cap_20221008__rapamycom_0uM_1	1	PLS3	P13797	PLST_HUMAN	0	VDLNSNGFICDYELHELFK	VDLNSNGFICDYELHELFK	2,346384185307494E-18	3	_VDLNSNGFIC[Carbamidomethyl (C)]DYELHELFK_	210751,375	39576,58203125	37225,171875
C	OE480_FAIMS_LKJ1_Cap_20221008__rapamycom_0uM_1	1	PLS3	P13797	PLST_HUMAN	0	VNKPPYPK	VNKPPYPK	5,445934170151461E-16	2	_VNKPPYPK_	181521,421875	32485,693359375	29923,3203125
C	OE480_FAIMS_LKJ1_Cap_20221008__rapamycom_0uM_1	1	PLS3	P13797	PLST_HUMAN	0	STSIQSFKDKTISSSLAVVDLIDAIQPGCINYDLVK	STSIQSFKDKTISSSLAVVDLIDAIQPGCINYDLVK	7,611860297426547E-17	4	_STSIQSFKDKTISSSLAVVDLIDAIQPGC[Carbamidomethyl (C)]INYDLVK_	736634,75	29092,1171875	27401,681640625
C	OE480_FAIMS_LKJ1_Cap_20221008__rapamycom_0uM_1	1	PLS3	P13797	PLST_HUMAN	0	KLTPFIIQENLNLALNSASAIGCHVVNIGAEDLR	KLTPFIIQENLNLALNSASAIGCHVVNIGAEDLR	7,079404309870452E-20	4	_KLTPFIIQENLNLALNSASAIGC[Carbamidomethyl (C)]HVVNIGAEDLR_	511061,1875	23809,19921875	22522,7265625
C	OE480_FAIMS_LKJ1_Cap_20221008__rapamycom_0uM_1	1	PLS3	P13797	PLST_HUMAN	0	KLTPFIIQENLNLALNSASAIGCHVVNIGAEDLR	KLTPFIIQENLNLALNSASAIGCHVVNIGAEDLR	8,889167693707742E-22	5	_KLTPFIIQENLNLALNSASAIGC[Carbamidomethyl (C)]HVVNIGAEDLR_	75438,78125	4160,39404296875	3935,489990234375
C	OE480_FAIMS_LKJ1_Cap_20221008__rapamycom_0uM_1	1	PLS3	P13797	PLST_HUMAN	0	SGNLTEDDKHNNAKYAVSMAR	SGNLTEDDKHNNAKYAVSMAR	9,03134231108056E-21	4	_SGNLTEDDKHNNAKYAVSMAR_	290818,34375	21669,369140625	20000,41015625
C	OE480_FAIMS_LKJ1_Cap_20221008__rapamycom_0uM_1	1	PLS3	P13797	PLST_HUMAN	0	SGNLTEDDKHNNAKYAVSMAR	SGNLTEDDKHNNAKYAVSMAR	6,069293169370409E-21	5	_SGNLTEDDKHNNAKYAVSMAR_	143883,765625	3021,982666015625	2789,2392578125
C	OE480_FAIMS_LKJ1_Cap_20221008__rapamycom_0uM_1	1	PLS3	P13797	PLST_HUMAN	0	SGNLTEDDKHNNAKYAVSMAR	SGNLTEDDKHNNAKYAVSMAR	1,0752347720990666E-18	3	_SGNLTEDDKHNNAKYAVSMAR_	12852,548828125	825,1354370117188	761,5848388671875
C	OE480_FAIMS_LKJ1_Cap_20221008__rapamycom_0uM_1	1	PLS3	P13797	PLST_HUMAN	0	HVIPMNPNTDDLFKAVGDGIVLCK	HVIPMNPNTDDLFKAVGDGIVLCK	1,6028617475709672E-18	3	_HVIPMNPNTDDLFKAVGDGIVLC[Carbamidomethyl (C)]K_	604711,125	19413,33203125	18216,193359375
C	OE480_FAIMS_LKJ1_Cap_20221008__rapamycom_0uM_1	1	PLS3	P13797	PLST_HUMAN	0	NWMNSLGVNPHVNHLYADLQDALVILQLYER	NWMNSLGVNPHVNHLYADLQDALVILQLYER	6,18653474634893E-14	4	_NWMNSLGVNPHVNHLYADLQDALVILQLYER_	284012,125	13349,1826171875	12865,2900390625
C	OE480_FAIMS_LKJ1_Cap_20221008__rapamycom_0uM_1	1	PLS3	P13797	PLST_HUMAN	0	LMLDGDR	LMLDGDR	3,301096247047884E-19	2	_LMLDGDR_	89273,984375	16112,5341796875	14898,5205078125
C	OE480_FAIMS_LKJ1_Cap_20221008__rapamycom_0uM_1	1	PLS3	P13797	PLST_HUMAN	0	MINLSVPDTIDERAINKK	MINLSVPDTIDERAINKK	1,1100369379618747E-13	3	_MINLSVPDTIDERAINKK_	166297,109375	8492,923828125	7846,5869140625
C	OE480_FAIMS_LKJ1_Cap_20221008__rapamycom_0uM_1	1	PLS3	P13797	PLST_HUMAN	0	MINLSVPDTIDERAINKK	MINLSVPDTIDERAINKK	3,6112973276574316E-14	4	_MINLSVPDTIDERAINKK_	263800,75	4628,033203125	4275,841796875
C	OE480_FAIMS_LKJ1_Cap_20221008__rapamycom_0uM_1	1	PLS3	P13797	PLST_HUMAN	0	ANDDIIVNWVNR	ANDDIIVNWVNR	2,5394200562392E-22	2	_ANDDIIVNWVNR_	145583,4375	14845,619140625	13812,94921875
C	OE480_FAIMS_LKJ1_Cap_20221008__rapamycom_0uM_1	1	PLS3	P13797	PLST_HUMAN	0	EGICALGGTSELSSEGTQHSYSEEEKYAFVNWINKALENDPDCR	EGICALGGTSELSSEGTQHSYSEEEKYAFVNWINKALENDPDCR	7,746890328314533E-23	5	_EGIC[Carbamidomethyl (C)]ALGGTSELSSEGTQHSYSEEEKYAFVNWINKALENDPDC[Carbamidomethyl (C)]R_	685224,8125	16680,412109375	15601,017578125
C	OE480_FAIMS_LKJ1_Cap_20221008__rapamycom_0uM_1	1	PLS3	P13797	PLST_HUMAN	0	STSIQSFKDK	STSIQSFKDK	1,7700976637973154E-12	2	_STSIQSFKDK_	129059,7421875	14652,0458984375	13556,537109375
C	OE480_FAIMS_LKJ1_Cap_20221008__rapamycom_0uM_1	1	PLS3	P13797	PLST_HUMAN	0	ISFDEFVYIFQEVK	ISFDEFVYIFQEVK	1,4624248527569593E-17	3	_ISFDEFVYIFQEVK_	129208,4296875	6678,8232421875	6380,77392578125
C	OE480_FAIMS_LKJ1_Cap_20221008__rapamycom_0uM_1	1	PLS3	P13797	PLST_HUMAN	0	STSIQSFK	STSIQSFK	3,2132553893447585E-18	2	_STSIQSFK_	76044,078125	10037,4970703125	9268,298828125
C	OE480_FAIMS_LKJ1_Cap_20221008__rapamycom_0uM_1	1	PLS3	P13797	PLST_HUMAN	0	LNLAFVANLFNKYPALTKPENQDIDWTLLEGETREER	LNLAFVANLFNKYPALTKPENQDIDWTLLEGETREER	2,324825857120694E-14	5	_LNLAFVANLFNKYPALTKPENQDIDWTLLEGETREER_	221460,453125	8044,3125	7557,712890625
C	OE480_FAIMS_LKJ1_Cap_20221008__rapamycom_0uM_1	1	PLS3	P13797	PLST_HUMAN	0	ALENDPDCR	ALENDPDCR	3,0571761128272775E-10	2	_ALENDPDC[Carbamidomethyl (C)]R_	32171,13671875	4981,7021484375	4591,55615234375
C	OE480_FAIMS_LKJ1_Cap_20221008__rapamycom_0uM_1	1	PLS3	P13797	PLST_HUMAN	0	EGICALGGTSELSSEGTQHSYSEEEKYAFVNWINK	EGICALGGTSELSSEGTQHSYSEEEKYAFVNWINK	1,0814213906236723E-19	4	_EGIC[Carbamidomethyl (C)]ALGGTSELSSEGTQHSYSEEEKYAFVNWINK_	395694,40625	6441,58154296875	6005,2734375
C	OE480_FAIMS_LKJ1_Cap_20221008__rapamycom_0uM_1	1	PLS3	P13797	PLST_HUMAN	0	TLSEAGKSTSIQSFKDK	TLSEAGKSTSIQSFKDK	6,282856776199151E-09	4	_TLSEAGKSTSIQSFKDK_	82259,03125	3031,600830078125	2803,41357421875
C	OE480_FAIMS_LKJ1_Cap_20221008__rapamycom_0uM_1	1	PLS3	P13797	PLST_HUMAN	0	TLSEAGKSTSIQSFKDK	TLSEAGKSTSIQSFKDK	1,363638224451946E-16	3	_TLSEAGKSTSIQSFKDK_	65370,64453125	2538,988525390625	2347,879150390625
C	OE480_FAIMS_LKJ1_Cap_20221008__rapamycom_0uM_1	1	PLS3	P13797	PLST_HUMAN	0	VYALPEDLVEVKPKMVMTVFACLMGR	VYALPEDLVEVKPKMVMTVFACLMGR	1,1500011447848723E-17	4	_VYALPEDLVEVKPKMVMTVFAC[Carbamidomethyl (C)]LMGR_	50530,625	4625,04443359375	4387,3115234375
C	OE480_FAIMS_LKJ1_Cap_20221008__rapamycom_0uM_1	1	PLS3	P13797	PLST_HUMAN	0	AYFHLLNQIAPK	AYFHLLNQIAPK	4,5230329640718837E-23	3	_AYFHLLNQIAPK_	96488,34375	2921,02685546875	2698,476318359375
C	OE480_FAIMS_LKJ1_Cap_20221008__rapamycom_0uM_1	1	PLS3	P13797	PLST_HUMAN	0	AYFHLLNQIAPK	AYFHLLNQIAPK	1,2986593213804862E-14	2	_AYFHLLNQIAPK_	39154,2734375	2617,50732421875	2418,085205078125
C	OE480_FAIMS_LKJ1_Cap_20221008__rapamycom_0uM_1	1	PLS3	P13797	PLST_HUMAN	0	DGKISFDEFVYIFQEVK	DGKISFDEFVYIFQEVK	1,0673875072645284E-17	3	_DGKISFDEFVYIFQEVK_	53353,91015625	2764,615234375	2601,076171875
C	OE480_FAIMS_LKJ1_Cap_20221008__rapamycom_0uM_1	1	PLS3	P13797	PLST_HUMAN	0	MVMTVFACLMGRGMK	MVMTVFACLMGRGMK	6,614138698574075E-19	3	_MVMTVFAC[Carbamidomethyl (C)]LMGRGMK_	51625,90625	3522,9873046875	3305,138671875
C	OE480_FAIMS_LKJ1_Cap_20221008__rapamycom_0uM_1	1	PLS3	P13797	PLST_HUMAN	0	YAVSMARR	YAVSMARR	1,3042218963340415E-15	2	_YAVSMARR_	103740,03125	3555,97216796875	3292,16943359375
C	OE480_FAIMS_LKJ1_Cap_20221008__rapamycom_0uM_1	1	PLS3	P13797	PLST_HUMAN	0	LTPFIIQENLNLALNSASAIGCHVVNIGAEDLR	LTPFIIQENLNLALNSASAIGCHVVNIGAEDLR	6,772554312046222E-08	4	_LTPFIIQENLNLALNSASAIGC[Carbamidomethyl (C)]HVVNIGAEDLR_	68842,8125	3926,1845703125	3816,9736328125
C	OE480_FAIMS_LKJ1_Cap_20221008__rapamycom_0uM_1	1	PLS3	P13797	PLST_HUMAN	0	IDINMSGFNETDDLKR	IDINMSGFNETDDLKR	4,0982693535994434E-17	3	_IDINMSGFNETDDLKR_	101332,796875	4203,4599609375	3883,39453125
C	OE480_FAIMS_LKJ1_Cap_20221008__rapamycom_0uM_1	1	PLS3	P13797	PLST_HUMAN	0	SGNLTEDDKHNNAK	SGNLTEDDKHNNAK	3,4926288295760597E-23	2	_SGNLTEDDKHNNAK_	16353,560546875	1819,427734375	1673,046142578125
C	OE480_FAIMS_LKJ1_Cap_20221008__rapamycom_0uM_1	1	PLS3	P13797	PLST_HUMAN	0	DKTISSSLAVVDLIDAIQPGCINYDLVK	DKTISSSLAVVDLIDAIQPGCINYDLVK	6,051536985690287E-14	4	_DKTISSSLAVVDLIDAIQPGC[Carbamidomethyl (C)]INYDLVK_	60460,1484375	1732,3389892578125	1645,61669921875
C	OE480_FAIMS_LKJ1_Cap_20221008__rapamycom_0uM_1	1	PLS3	P13797	PLST_HUMAN	0	AYFHLLNQIAPKGQK	AYFHLLNQIAPKGQK	0,000616792694824161	3	_AYFHLLNQIAPKGQK_	13372,2646484375	1216,2908935546875	1117,5277099609375
C	OE480_FAIMS_LKJ1_Cap_20221008__rapamycom_0uM_1	1	PLS3	P13797	PLST_HUMAN	0	VYALPEDLVEVKPKMVMTVFACLMGRGMK	VYALPEDLVEVKPKMVMTVFACLMGRGMK	2,150960074965665E-05	5	_VYALPEDLVEVKPKMVMTVFAC[Carbamidomethyl (C)]LMGRGMK_	25365,9296875	713,4493408203125	671,9142456054688
C	OE480_FAIMS_LKJ1_Cap_20221008__rapamycom_0uM_1	1	PLS3	P13797	PLST_HUMAN	0	AGKPHLVLGLLWQIIK	AGKPHLVLGLLWQIIK	1,2539265416343158E-13	3	_AGKPHLVLGLLWQIIK_	29554,94921875	1051,9053955078125	982,6256713867188
C	OE480_FAIMS_LKJ1_Cap_20221008__rapamycom_0uM_1	1	PLS3	P13797	PLST_HUMAN	0	LENCNYAVELGKHPAK	LENCNYAVELGKHPAK	1,1732625534971585E-17	3	_LENC[Carbamidomethyl (C)]NYAVELGKHPAK_	29542,482421875	662,29541015625	612,1408081054688
C	OE480_FAIMS_LKJ1_Cap_20221008__rapamycom_0uM_1	1	APEH	P13798	ACPH_HUMAN	0	ALDVSASDDEIAR	ALDVSASDDEIAR	4,423085098888149E-18	2	_ALDVSASDDEIAR_	194438,625	49206,046875	45460,75
C	OE480_FAIMS_LKJ1_Cap_20221008__rapamycom_0uM_1	1	APEH	P13798	ACPH_HUMAN	0	QVLLSEPEEAAALYR	QVLLSEPEEAAALYR	2,313726999093338E-17	2	_QVLLSEPEEAAALYR_	52725,7734375	31061,767578125	28854,28515625
C	OE480_FAIMS_LKJ1_Cap_20221008__rapamycom_0uM_1	1	APEH	P13798	ACPH_HUMAN	0	QYLVFHDGDSVVFAGPAGNSVETR	QYLVFHDGDSVVFAGPAGNSVETR	9,692633508066917E-15	3	_QYLVFHDGDSVVFAGPAGNSVETR_	53328,98828125	12078,4990234375	11261,953125
C	OE480_FAIMS_LKJ1_Cap_20221008__rapamycom_0uM_1	1	APEH	P13798	ACPH_HUMAN	0	VGFLPSAGKEQSVLWVSLEEAEPIPDIHWGIR	VGFLPSAGKEQSVLWVSLEEAEPIPDIHWGIR	1,2576077755505884E-17	4	_VGFLPSAGKEQSVLWVSLEEAEPIPDIHWGIR_	86267,8515625	9182,369140625	8635,9208984375
C	OE480_FAIMS_LKJ1_Cap_20221008__rapamycom_0uM_1	1	APEH	P13798	ACPH_HUMAN	0	QPALSAACLGPEVTTQYGGQYR	QPALSAACLGPEVTTQYGGQYR	4,987185203459308E-22	3	_QPALSAAC[Carbamidomethyl (C)]LGPEVTTQYGGQYR_	49385,78125	5610,90283203125	5196,1826171875
C	OE480_FAIMS_LKJ1_Cap_20221008__rapamycom_0uM_1	1	APEH	P13798	ACPH_HUMAN	0	GLSRQPALSAACLGPEVTTQYGGQYR	GLSRQPALSAACLGPEVTTQYGGQYR	2,9344643225068486E-14	3	_GLSRQPALSAAC[Carbamidomethyl (C)]LGPEVTTQYGGQYR_	46186,3671875	3345,51708984375	3095,734375
C	OE480_FAIMS_LKJ1_Cap_20221008__rapamycom_0uM_1	1	ETFA	P13804	ETFA_HUMAN	0	TIYAGNALCTVK	TIYAGNALCTVK	2,6757852911913446E-21	2	_TIYAGNALC[Carbamidomethyl (C)]TVK_	1748741,375	237869,796875	220181,859375
C	OE480_FAIMS_LKJ1_Cap_20221008__rapamycom_0uM_1	1	ETFA	P13804	ETFA_HUMAN	0	LGGEVSCLVAGTK	LGGEVSCLVAGTK	7,774092656262331E-16	2	_LGGEVSC[Carbamidomethyl (C)]LVAGTK_	1391812,25	219361,328125	201832,234375
C	OE480_FAIMS_LKJ1_Cap_20221008__rapamycom_0uM_1	1	ETFA	P13804	ETFA_HUMAN	0	VVPEMTEILK	VVPEMTEILK	5,026611436168911E-16	2	_VVPEMTEILK_	1829750,875	175107,984375	162410,875
C	OE480_FAIMS_LKJ1_Cap_20221008__rapamycom_0uM_1	1	ETFA	P13804	ETFA_HUMAN	0	VAAKLEVAPISDIIAIKSPDTFVR	VAAKLEVAPISDIIAIKSPDTFVR	8,890305906612033E-22	4	_VAAKLEVAPISDIIAIKSPDTFVR_	1380143	82532,9921875	77457,390625
C	OE480_FAIMS_LKJ1_Cap_20221008__rapamycom_0uM_1	1	ETFA	P13804	ETFA_HUMAN	0	VAAKLEVAPISDIIAIKSPDTFVR	VAAKLEVAPISDIIAIKSPDTFVR	5,832645211664597E-20	3	_VAAKLEVAPISDIIAIKSPDTFVR_	396669,90625	21345,54296875	20032,74609375
C	OE480_FAIMS_LKJ1_Cap_20221008__rapamycom_0uM_1	1	ETFA	P13804	ETFA_HUMAN	0	GTSFDAAATSGGSASSEK	GTSFDAAATSGGSASSEK	7,515223168554135E-21	2	_GTSFDAAATSGGSASSEK_	539112,9375	82522,8828125	76166,6015625
C	OE480_FAIMS_LKJ1_Cap_20221008__rapamycom_0uM_1	1	ETFA	P13804	ETFA_HUMAN	0	TIVAINKDPEAPIFQVADYGIVADLFK	TIVAINKDPEAPIFQVADYGIVADLFK	7,50462461111516E-21	3	_TIVAINKDPEAPIFQVADYGIVADLFK_	1676082,875	65415,50390625	62172,69921875
C	OE480_FAIMS_LKJ1_Cap_20221008__rapamycom_0uM_1	1	ETFA	P13804	ETFA_HUMAN	0	TIVAINKDPEAPIFQVADYGIVADLFK	TIVAINKDPEAPIFQVADYGIVADLFK	5,670548592030374E-20	4	_TIVAINKDPEAPIFQVADYGIVADLFK_	363464,71875	7583,99169921875	7207,50927734375
C	OE480_FAIMS_LKJ1_Cap_20221008__rapamycom_0uM_1	1	ETFA	P13804	ETFA_HUMAN	0	LLYDLADQLHAAVGASR	LLYDLADQLHAAVGASR	2,8084533484292927E-23	2	_LLYDLADQLHAAVGASR_	283545,9375	47636,328125	44376,87890625
C	OE480_FAIMS_LKJ1_Cap_20221008__rapamycom_0uM_1	1	ETFA	P13804	ETFA_HUMAN	0	LLYDLADQLHAAVGASR	LLYDLADQLHAAVGASR	3,3397230266397593E-21	3	_LLYDLADQLHAAVGASR_	123554,984375	13833,70703125	12887,1572265625
C	OE480_FAIMS_LKJ1_Cap_20221008__rapamycom_0uM_1	1	ETFA	P13804	ETFA_HUMAN	0	VLVAQHDVYKGLLPEELTPLILATQK	VLVAQHDVYKGLLPEELTPLILATQK	1,6811668147396425E-21	4	_VLVAQHDVYKGLLPEELTPLILATQK_	1430225,5	52421,7734375	48891,73828125
C	OE480_FAIMS_LKJ1_Cap_20221008__rapamycom_0uM_1	1	ETFA	P13804	ETFA_HUMAN	0	VLVAQHDVYKGLLPEELTPLILATQK	VLVAQHDVYKGLLPEELTPLILATQK	2,6354688235006536E-20	3	_VLVAQHDVYKGLLPEELTPLILATQK_	226295,40625	7753,43701171875	7231,2001953125
C	OE480_FAIMS_LKJ1_Cap_20221008__rapamycom_0uM_1	1	ETFA	P13804	ETFA_HUMAN	0	VLVAQHDVYKGLLPEELTPLILATQK	VLVAQHDVYKGLLPEELTPLILATQK	4,430608429684842E-12	5	_VLVAQHDVYKGLLPEELTPLILATQK_	41131,1640625	1110,205810546875	1035,4561767578125
C	OE480_FAIMS_LKJ1_Cap_20221008__rapamycom_0uM_1	1	ETFA	P13804	ETFA_HUMAN	0	LEVAPISDIIAIK	LEVAPISDIIAIK	2,6153647903699644E-22	2	_LEVAPISDIIAIK_	390277,3125	36471,1875	34368,2890625
C	OE480_FAIMS_LKJ1_Cap_20221008__rapamycom_0uM_1	1	ETFA	P13804	ETFA_HUMAN	0	SGENFKLLYDLADQLHAAVGASR	SGENFKLLYDLADQLHAAVGASR	1,028455697472738E-14	3	_SGENFKLLYDLADQLHAAVGASR_	237493,84375	34016,51953125	31724,095703125
C	OE480_FAIMS_LKJ1_Cap_20221008__rapamycom_0uM_1	1	ETFA	P13804	ETFA_HUMAN	0	SGENFKLLYDLADQLHAAVGASR	SGENFKLLYDLADQLHAAVGASR	8,997517535026913E-22	4	_SGENFKLLYDLADQLHAAVGASR_	81610,015625	5540,1337890625	5166,83349609375
C	OE480_FAIMS_LKJ1_Cap_20221008__rapamycom_0uM_1	1	ETFA	P13804	ETFA_HUMAN	0	GLLPEELTPLILATQK	GLLPEELTPLILATQK	4,7747558855984066E-21	3	_GLLPEELTPLILATQK_	589729,0625	33085,015625	31082,0625
C	OE480_FAIMS_LKJ1_Cap_20221008__rapamycom_0uM_1	1	ETFA	P13804	ETFA_HUMAN	0	LGGEVSCLVAGTKCDKVAQDLCK	LGGEVSCLVAGTKCDKVAQDLCK	4,876231860665487E-13	3	_LGGEVSC[Carbamidomethyl (C)]LVAGTKC[Carbamidomethyl (C)]DKVAQDLC[Carbamidomethyl (C)]K_	382652,3125	14473,9453125	13410,48828125
C	OE480_FAIMS_LKJ1_Cap_20221008__rapamycom_0uM_1	1	ETFA	P13804	ETFA_HUMAN	0	LGGEVSCLVAGTKCDKVAQDLCK	LGGEVSCLVAGTKCDKVAQDLCK	6,191833714705327E-18	4	_LGGEVSC[Carbamidomethyl (C)]LVAGTKC[Carbamidomethyl (C)]DKVAQDLC[Carbamidomethyl (C)]K_	586215,625	13222,369140625	12250,8681640625
C	OE480_FAIMS_LKJ1_Cap_20221008__rapamycom_0uM_1	1	ETFA	P13804	ETFA_HUMAN	0	VLVAQHDVYK	VLVAQHDVYK	1,1547357932226026E-18	2	_VLVAQHDVYK_	275452,59375	25785,294921875	23801,306640625
C	OE480_FAIMS_LKJ1_Cap_20221008__rapamycom_0uM_1	1	ETFA	P13804	ETFA_HUMAN	0	QFNYTHICAGASAFGK	QFNYTHICAGASAFGK	1,1080614390809459E-22	2	_QFNYTHIC[Carbamidomethyl (C)]AGASAFGK_	331762,90625	24191,77734375	22297,01953125
C	OE480_FAIMS_LKJ1_Cap_20221008__rapamycom_0uM_1	1	ETFA	P13804	ETFA_HUMAN	0	AAVDAGFVPNDMQVGQTGK	AAVDAGFVPNDMQVGQTGK	3,658380951677686E-18	2	_AAVDAGFVPNDMQVGQTGK_	168288,328125	22615,943359375	20892,306640625
C	OE480_FAIMS_LKJ1_Cap_20221008__rapamycom_0uM_1	1	ETFA	P13804	ETFA_HUMAN	0	CDKVAQDLCK	CDKVAQDLCK	2,121395241475445E-16	2	_C[Carbamidomethyl (C)]DKVAQDLC[Carbamidomethyl (C)]K_	51049,828125	16851,44921875	15577,3525390625
C	OE480_FAIMS_LKJ1_Cap_20221008__rapamycom_0uM_1	1	ETFA	P13804	ETFA_HUMAN	0	CDKVAQDLCK	CDKVAQDLCK	3,8041783769725025E-18	3	_C[Carbamidomethyl (C)]DKVAQDLC[Carbamidomethyl (C)]K_	61725,4296875	3250,135986328125	3004,459228515625
C	OE480_FAIMS_LKJ1_Cap_20221008__rapamycom_0uM_1	1	ETFA	P13804	ETFA_HUMAN	0	ASSTSPVEISEWLDQKLTK	ASSTSPVEISEWLDQKLTK	2,353557187274468E-15	3	_ASSTSPVEISEWLDQKLTK_	547311,125	18164,18359375	17001,412109375
C	OE480_FAIMS_LKJ1_Cap_20221008__rapamycom_0uM_1	1	ETFA	P13804	ETFA_HUMAN	0	LEVAPISDIIAIKSPDTFVR	LEVAPISDIIAIKSPDTFVR	1,0360857647266068E-21	3	_LEVAPISDIIAIKSPDTFVR_	330113,40625	14825,4970703125	13907,28125
C	OE480_FAIMS_LKJ1_Cap_20221008__rapamycom_0uM_1	1	ETFA	P13804	ETFA_HUMAN	0	IVAPELYIAVGISGAIQHLAGMKDSK	IVAPELYIAVGISGAIQHLAGMKDSK	8,363831807880268E-14	4	_IVAPELYIAVGISGAIQHLAGMKDSK_	20254,380859375	7189,46826171875	6820,3544921875
C	OE480_FAIMS_LKJ1_Cap_20221008__rapamycom_0uM_1	1	ETFA	P13804	ETFA_HUMAN	0	IVAPELYIAVGISGAIQHLAGMKDSK	IVAPELYIAVGISGAIQHLAGMKDSK	3,724584953890647E-06	4	_IVAPELYIAVGISGAIQHLAGM[Oxidation (M)]KDSK_	44362,25390625	678,8756713867188	638,625732421875
C	OE480_FAIMS_LKJ1_Cap_20221008__rapamycom_0uM_1	1	ETFA	P13804	ETFA_HUMAN	0	SDRPELTGAKVVVSGGR	SDRPELTGAKVVVSGGR	1,0400837386299103E-22	3	_SDRPELTGAKVVVSGGR_	41712,5859375	7178,2255859375	6634,86083984375
C	OE480_FAIMS_LKJ1_Cap_20221008__rapamycom_0uM_1	1	ETFA	P13804	ETFA_HUMAN	0	SDRPELTGAKVVVSGGR	SDRPELTGAKVVVSGGR	1,2448610750353421E-20	4	_SDRPELTGAKVVVSGGR_	43537,41015625	2553,46923828125	2360,212646484375
C	OE480_FAIMS_LKJ1_Cap_20221008__rapamycom_0uM_1	1	ETFA	P13804	ETFA_HUMAN	0	ASSTSPVEISEWLDQK	ASSTSPVEISEWLDQK	3,9734438412591E-21	3	_ASSTSPVEISEWLDQK_	140865,71875	7653,4296875	7128,986328125
C	OE480_FAIMS_LKJ1_Cap_20221008__rapamycom_0uM_1	1	ETFA	P13804	ETFA_HUMAN	0	LGGEVSCLVAGTKCDK	LGGEVSCLVAGTKCDK	1,6608251520315806E-10	3	_LGGEVSC[Carbamidomethyl (C)]LVAGTKC[Carbamidomethyl (C)]DK_	102390,1796875	6887,69677734375	6351,150390625
C	OE480_FAIMS_LKJ1_Cap_20221008__rapamycom_0uM_1	1	ETFA	P13804	ETFA_HUMAN	0	VAAKLEVAPISDIIAIK	VAAKLEVAPISDIIAIK	1,13353609539189E-16	3	_VAAKLEVAPISDIIAIK_	104267,875	6005,78076171875	5608,21630859375
C	OE480_FAIMS_LKJ1_Cap_20221008__rapamycom_0uM_1	1	ETFA	P13804	ETFA_HUMAN	0	TIYAGNALCTVKCDEKVK	TIYAGNALCTVKCDEKVK	2,3942437308279423E-17	3	_TIYAGNALC[Carbamidomethyl (C)]TVKC[Carbamidomethyl (C)]DEKVK_	81534,109375	3677,13525390625	3376,87353515625
C	OE480_FAIMS_LKJ1_Cap_20221008__rapamycom_0uM_1	1	ETFA	P13804	ETFA_HUMAN	0	TIYAGNALCTVKCDEKVK	TIYAGNALCTVKCDEKVK	3,2873734819787866E-09	4	_TIYAGNALC[Carbamidomethyl (C)]TVKC[Carbamidomethyl (C)]DEKVK_	166546,96875	1721,468017578125	1580,88671875
C	OE480_FAIMS_LKJ1_Cap_20221008__rapamycom_0uM_1	1	ETFA	P13804	ETFA_HUMAN	0	SDRPELTGAK	SDRPELTGAK	4,692937868113195E-13	2	_SDRPELTGAK_	101467,390625	4268,14501953125	3927,391357421875
C	OE480_FAIMS_LKJ1_Cap_20221008__rapamycom_0uM_1	1	ETFA	P13804	ETFA_HUMAN	0	TIYAGNALCTVKCDEK	TIYAGNALCTVKCDEK	1,0204154248289626E-12	3	_TIYAGNALC[Carbamidomethyl (C)]TVKC[Carbamidomethyl (C)]DEK_	53324,93359375	1672,900634765625	1536,285888671875
C	OE480_FAIMS_LKJ1_Cap_20221008__rapamycom_0uM_1	1	ETFA	P13804	ETFA_HUMAN	0	VVVSGGRGLK	VVVSGGRGLK	7,745046471346039E-07	2	_VVVSGGRGLK_	10242,2236328125	799,994873046875	738,8106079101562
C	OE480_FAIMS_LKJ1_Cap_20221008__rapamycom_0uM_1	1	ETFA	P13804	ETFA_HUMAN	0	GLKSGENFKLLYDLADQLHAAVGASR	GLKSGENFKLLYDLADQLHAAVGASR	3,669339889999828E-11	5	_GLKSGENFKLLYDLADQLHAAVGASR_	14786,10546875	908,0504760742188	852,185302734375
C	OE480_FAIMS_LKJ1_Cap_20221008__rapamycom_0uM_1	1	GYS1	P13807	GYS1_HUMAN	0	TQVELLEAPTPALKR	TQVELLEAPTPALKR	2,091715492385618E-20	3	_TQVELLEAPTPALKR_	147233,40625	37251,1015625	34461,734375
C	OE480_FAIMS_LKJ1_Cap_20221008__rapamycom_0uM_1	1	GYS1	P13807	GYS1_HUMAN	0	VIFHPEFLSSTSPLLPVDYEEFVR	VIFHPEFLSSTSPLLPVDYEEFVR	1,3285519365166206E-07	3	_VIFHPEFLSSTSPLLPVDYEEFVR_	68145,6640625	5010,74169921875	4707,318359375
C	OE480_FAIMS_LKJ1_Cap_20221008__rapamycom_0uM_1	1	GYS1	P13807	GYS1_HUMAN	0	NSVDTATSSSLSTPSEPLSPTSSLGEERN	NSVDTATSSSLSTPSEPLSPTSSLGEERN	6,933046285067595E-21	3	_NSVDTATSSSLSTPSEPLSPTSSLGEERN_	52924,4765625	5422,20263671875	5009,32275390625
C	OE480_FAIMS_LKJ1_Cap_20221008__rapamycom_0uM_1	1	GYS1	P13807	GYS1_HUMAN	0	LSDLLDWK	LSDLLDWK	8,832688143619488E-07	2	_LSDLLDWK_	256103,15625	4282,0654296875	3959,123779296875
C	OE480_FAIMS_LKJ1_Cap_20221008__rapamycom_0uM_1	1	GYS1	P13807	GYS1_HUMAN	0	YLCAGAVDFYNNLENFNVDKEAGER	YLCAGAVDFYNNLENFNVDKEAGER	3,434231096553395E-06	3	_YLC[Carbamidomethyl (C)]AGAVDFYNNLENFNVDKEAGER_	33651,7890625	2648,864501953125	2484,5068359375
C	OE480_FAIMS_LKJ1_Cap_20221008__rapamycom_0uM_1	1	GYS1	P13807	GYS1_HUMAN	0	LSDLLDWKYLGR	LSDLLDWKYLGR	2,216910975950302E-23	3	_LSDLLDWKYLGR_	43377,796875	2869,7197265625	2673,16943359375
C	OE480_FAIMS_LKJ1_Cap_20221008__rapamycom_0uM_1	1	GYS1	P13807	GYS1_HUMAN	0	LSDLLDWKYLGRYYMSAR	LSDLLDWKYLGRYYMSAR	2,4750291473756133E-15	4	_LSDLLDWKYLGRYYMSAR_	28975,392578125	1183,72021484375	1110,54638671875
C	OE480_FAIMS_LKJ1_Cap_20221008__rapamycom_0uM_1	1	PRKAR2A	P13861	KAP2_HUMAN	0	MFGSSVDLGNLGQ	MFGSSVDLGNLGQ	2,388720890108953E-19	2	_MFGSSVDLGNLGQ_	563424,6875	147904,734375	137789,75
C	OE480_FAIMS_LKJ1_Cap_20221008__rapamycom_0uM_1	1	PRKAR2A	P13861	KAP2_HUMAN	0	LLGPCMDIMKR	LLGPCMDIMKR	2,0713121747368196E-15	3	_LLGPC[Carbamidomethyl (C)]MDIMKR_	415330,1875	123910,6484375	115002,3515625
C	OE480_FAIMS_LKJ1_Cap_20221008__rapamycom_0uM_1	1	PRKAR2A	P13861	KAP2_HUMAN	0	APASVLPAATPR	APASVLPAATPR	1,1812285305396594E-17	2	_APASVLPAATPR_	417515,8125	102414,7109375	94119,640625
C	OE480_FAIMS_LKJ1_Cap_20221008__rapamycom_0uM_1	1	PRKAR2A	P13861	KAP2_HUMAN	0	IVDVIGEK	IVDVIGEK	4,321903556803109E-18	2	_IVDVIGEK_	450793,71875	86962	80350,9609375
C	OE480_FAIMS_LKJ1_Cap_20221008__rapamycom_0uM_1	1	PRKAR2A	P13861	KAP2_HUMAN	0	MFESFIESVPLLK	MFESFIESVPLLK	5,241111206017152E-21	2	_MFESFIESVPLLK_	812756,75	87563,734375	82262,6484375
C	OE480_FAIMS_LKJ1_Cap_20221008__rapamycom_0uM_1	1	PRKAR2A	P13861	KAP2_HUMAN	0	QQPPDLVEFAVEYFTR	QQPPDLVEFAVEYFTR	8,240248328056211E-22	3	_QQPPDLVEFAVEYFTR_	581619,625	54276,390625	52157,59765625
C	OE480_FAIMS_LKJ1_Cap_20221008__rapamycom_0uM_1	1	PRKAR2A	P13861	KAP2_HUMAN	0	QQPPDLVEFAVEYFTR	QQPPDLVEFAVEYFTR	7,133398058258659E-21	2	_QQPPDLVEFAVEYFTR_	207544,890625	27964,6484375	26874,912109375
C	OE480_FAIMS_LKJ1_Cap_20221008__rapamycom_0uM_1	1	PRKAR2A	P13861	KAP2_HUMAN	0	CHKGQYFGELALVTNKPR	CHKGQYFGELALVTNKPR	8,488090864285768E-21	4	_C[Carbamidomethyl (C)]HKGQYFGELALVTNKPR_	514312,28125	54619,1328125	50452,5625
C	OE480_FAIMS_LKJ1_Cap_20221008__rapamycom_0uM_1	1	PRKAR2A	P13861	KAP2_HUMAN	0	CHKGQYFGELALVTNKPR	CHKGQYFGELALVTNKPR	1,1763321650002506E-19	3	_C[Carbamidomethyl (C)]HKGQYFGELALVTNKPR_	197006,75	30224,966796875	27919,404296875
C	OE480_FAIMS_LKJ1_Cap_20221008__rapamycom_0uM_1	1	PRKAR2A	P13861	KAP2_HUMAN	0	CHKGQYFGELALVTNKPR	CHKGQYFGELALVTNKPR	8,259878610100832E-19	5	_C[Carbamidomethyl (C)]HKGQYFGELALVTNKPR_	30160,20703125	2400,31640625	2217,205810546875
C	OE480_FAIMS_LKJ1_Cap_20221008__rapamycom_0uM_1	1	PRKAR2A	P13861	KAP2_HUMAN	0	CLVMDVQAFER	CLVMDVQAFER	7,175982331506418E-22	2	_C[Carbamidomethyl (C)]LVMDVQAFER_	476319	77181,03125	71536,6796875
C	OE480_FAIMS_LKJ1_Cap_20221008__rapamycom_0uM_1	1	PRKAR2A	P13861	KAP2_HUMAN	0	CLVMDVQAFER	CLVMDVQAFER	1,6806757544797043E-19	3	_C[Carbamidomethyl (C)]LVMDVQAFER_	24245,58984375	3040,441650390625	2818,109130859375
C	OE480_FAIMS_LKJ1_Cap_20221008__rapamycom_0uM_1	1	PRKAR2A	P13861	KAP2_HUMAN	0	AASAYAVGDVK	AASAYAVGDVK	1,315306814440671E-20	2	_AASAYAVGDVK_	536275,1875	69937,4140625	64673,34765625
C	OE480_FAIMS_LKJ1_Cap_20221008__rapamycom_0uM_1	1	PRKAR2A	P13861	KAP2_HUMAN	0	NLDQEQLSQVLDAMFER	NLDQEQLSQVLDAMFER	6,141998703414488E-22	3	_NLDQEQLSQVLDAMFER_	958736,75	65471,48828125	61544,96875
C	OE480_FAIMS_LKJ1_Cap_20221008__rapamycom_0uM_1	1	PRKAR2A	P13861	KAP2_HUMAN	0	KMFESFIESVPLLK	KMFESFIESVPLLK	2,7180711492697723E-20	3	_KMFESFIESVPLLK_	372688,8125	44399	41831,25390625
C	OE480_FAIMS_LKJ1_Cap_20221008__rapamycom_0uM_1	1	PRKAR2A	P13861	KAP2_HUMAN	0	KMFESFIESVPLLK	KMFESFIESVPLLK	3,0790070852789504E-13	2	_KMFESFIESVPLLK_	276885,15625	16992,03515625	16009,4814453125
C	OE480_FAIMS_LKJ1_Cap_20221008__rapamycom_0uM_1	1	PRKAR2A	P13861	KAP2_HUMAN	0	GTYDILVTK	GTYDILVTK	9,414772276803915E-18	2	_GTYDILVTK_	366214,5625	42657,5234375	39297,03515625
C	OE480_FAIMS_LKJ1_Cap_20221008__rapamycom_0uM_1	1	PRKAR2A	P13861	KAP2_HUMAN	0	SVGQYDNR	SVGQYDNR	5,751938922392426E-20	2	_SVGQYDNR_	144840,84375	30101,904296875	27649,822265625
C	OE480_FAIMS_LKJ1_Cap_20221008__rapamycom_0uM_1	1	PRKAR2A	P13861	KAP2_HUMAN	0	IVKADEHVIDQGDDGDNFYVIER	IVKADEHVIDQGDDGDNFYVIER	1,4234388122075237E-21	4	_IVKADEHVIDQGDDGDNFYVIER_	229863,515625	25435,822265625	23520,275390625
C	OE480_FAIMS_LKJ1_Cap_20221008__rapamycom_0uM_1	1	PRKAR2A	P13861	KAP2_HUMAN	0	IVKADEHVIDQGDDGDNFYVIER	IVKADEHVIDQGDDGDNFYVIER	1,2958534803142411E-14	3	_IVKADEHVIDQGDDGDNFYVIER_	122552,2265625	6499,3603515625	6009,94775390625
C	OE480_FAIMS_LKJ1_Cap_20221008__rapamycom_0uM_1	1	PRKAR2A	P13861	KAP2_HUMAN	0	SLEVSER	SLEVSER	5,066510151251557E-16	2	_SLEVSER_	97407,3671875	22240,33984375	20582,412109375
C	OE480_FAIMS_LKJ1_Cap_20221008__rapamycom_0uM_1	1	PRKAR2A	P13861	KAP2_HUMAN	0	DGGNQEVEIAR	DGGNQEVEIAR	1,175254056731221E-17	2	_DGGNQEVEIAR_	178539,78125	19347,591796875	17875,017578125
C	OE480_FAIMS_LKJ1_Cap_20221008__rapamycom_0uM_1	1	PRKAR2A	P13861	KAP2_HUMAN	0	LQEACKDILLFK	LQEACKDILLFK	4,1223708703979783E-16	3	_LQEAC[Carbamidomethyl (C)]KDILLFK_	450248,65625	12408,9638671875	11483,2841796875
C	OE480_FAIMS_LKJ1_Cap_20221008__rapamycom_0uM_1	1	PRKAR2A	P13861	KAP2_HUMAN	0	LQEACKDILLFK	LQEACKDILLFK	5,0271724824088085E-17	2	_LQEAC[Carbamidomethyl (C)]KDILLFK_	134947,640625	4526,8896484375	4189,216796875
C	OE480_FAIMS_LKJ1_Cap_20221008__rapamycom_0uM_1	1	PRKAR2A	P13861	KAP2_HUMAN	0	AATIVATSEGSLWGLDRVTFR	AATIVATSEGSLWGLDRVTFR	2,1663013790742666E-14	3	_AATIVATSEGSLWGLDRVTFR_	108934,046875	14965,7548828125	14040,029296875
C	OE480_FAIMS_LKJ1_Cap_20221008__rapamycom_0uM_1	1	PRKAR2A	P13861	KAP2_HUMAN	0	AATIVATSEGSLWGLDR	AATIVATSEGSLWGLDR	1,3247552918049933E-15	3	_AATIVATSEGSLWGLDR_	124689,7734375	11572,4169921875	10778,130859375
C	OE480_FAIMS_LKJ1_Cap_20221008__rapamycom_0uM_1	1	PRKAR2A	P13861	KAP2_HUMAN	0	GSFGELALMYNTPR	GSFGELALMYNTPR	1,4977888516568665E-23	3	_GSFGELALMYNTPR_	101343,203125	9362,4404296875	8713,5322265625
C	OE480_FAIMS_LKJ1_Cap_20221008__rapamycom_0uM_1	1	PRKAR2A	P13861	KAP2_HUMAN	0	SNKDGGNQEVEIAR	SNKDGGNQEVEIAR	1,2122725325567087E-18	2	_SNKDGGNQEVEIAR_	70744,3671875	9325,154296875	8626,58984375
C	OE480_FAIMS_LKJ1_Cap_20221008__rapamycom_0uM_1	1	PRKAR2A	P13861	KAP2_HUMAN	0	NISHYEEQLVK	NISHYEEQLVK	4,903663437567409E-19	2	_NISHYEEQLVK_	163711,21875	9249,85546875	8566,4912109375
C	OE480_FAIMS_LKJ1_Cap_20221008__rapamycom_0uM_1	1	PRKAR2A	P13861	KAP2_HUMAN	0	LLGPCMDIMK	LLGPCMDIMK	1,2954305989682995E-07	2	_LLGPC[Carbamidomethyl (C)]MDIMK_	99171,921875	7058,1513671875	6551,87353515625
C	OE480_FAIMS_LKJ1_Cap_20221008__rapamycom_0uM_1	1	PRKAR2A	P13861	KAP2_HUMAN	0	QSLGHPPPEPGPDR	QSLGHPPPEPGPDR	1,0645024615797058E-16	2	_QSLGHPPPEPGPDR_	18825,6015625	6718,29736328125	6204,74951171875
C	OE480_FAIMS_LKJ1_Cap_20221008__rapamycom_0uM_1	1	PRKAR2A	P13861	KAP2_HUMAN	0	GQYFGELALVTNKPR	GQYFGELALVTNKPR	3,9281990257604375E-19	3	_GQYFGELALVTNKPR_	54389,57421875	4935,880859375	4559,3671875
C	OE480_FAIMS_LKJ1_Cap_20221008__rapamycom_0uM_1	1	PRKAR2A	P13861	KAP2_HUMAN	0	SHIQIPPGLTELLQGYTVEVLR	SHIQIPPGLTELLQGYTVEVLR	3,7443303062429057E-16	3	_[Acetyl (Protein N-term)]SHIQIPPGLTELLQGYTVEVLR_	27614,345703125	3286,5703125	3212,033203125
C	OE480_FAIMS_LKJ1_Cap_20221008__rapamycom_0uM_1	1	PRKAR2A	P13861	KAP2_HUMAN	0	SHIQIPPGLTELLQGYTVEVLR	SHIQIPPGLTELLQGYTVEVLR	5,216818087487467E-13	4	_[Acetyl (Protein N-term)]SHIQIPPGLTELLQGYTVEVLR_	15551,744140625	1690,1700439453125	1651,3919677734375
C	OE480_FAIMS_LKJ1_Cap_20221008__rapamycom_0uM_1	1	PRKAR2A	P13861	KAP2_HUMAN	0	CRLQEACKDILLFK	CRLQEACKDILLFK	8,873294450118954E-18	4	_C[Carbamidomethyl (C)]RLQEAC[Carbamidomethyl (C)]KDILLFK_	106942,96875	3089,392822265625	2863,4931640625
C	OE480_FAIMS_LKJ1_Cap_20221008__rapamycom_0uM_1	1	PRKAR2A	P13861	KAP2_HUMAN	0	GTYDILVTKDNQTR	GTYDILVTKDNQTR	8,24349145122169E-19	3	_GTYDILVTKDNQTR_	45371,13671875	1908,6240234375	1753,2596435546875
C	OE480_FAIMS_LKJ1_Cap_20221008__rapamycom_0uM_1	1	PRKAR2A	P13861	KAP2_HUMAN	0	ADEHVIDQGDDGDNFYVIER	ADEHVIDQGDDGDNFYVIER	2,2086674369662437E-06	3	_ADEHVIDQGDDGDNFYVIER_	6125,798828125	944,6365356445312	872,6255493164062
C	OE480_FAIMS_LKJ1_Cap_20221008__rapamycom_0uM_1	1	PRKAR2A	P13861	KAP2_HUMAN	0	RVSVCAETYNPDEEEEDTDPR	RVSVCAETYNPDEEEEDTDPR	6,694234122354243E-15	3	_RVSVC[Carbamidomethyl (C)]AETYNPDEEEEDTDPR_	19149,125	1666,1666259765625	1530,0228271484375
C	OE480_FAIMS_LKJ1_Cap_20221008__rapamycom_0uM_1	1	ENO3	P13929	ENOB_HUMAN	0	AMQKIFAR	AMQKIFAR	4,435231278404064E-12	2	_[Acetyl (Protein N-term)]AMQKIFAR_	501516,65625	54188,34375	50089,5625
C	OE480_FAIMS_LKJ1_Cap_20221008__rapamycom_0uM_1	1	ENO3	P13929	ENOB_HUMAN	0	AAVPSGASTGIYEALELRDGDKGR	AAVPSGASTGIYEALELRDGDKGR	5,503035784450489E-20	3	_AAVPSGASTGIYEALELRDGDKGR_	35480,29296875	27413,138671875	25321,8828125
C	OE480_FAIMS_LKJ1_Cap_20221008__rapamycom_0uM_1	1	ENO3	P13929	ENOB_HUMAN	0	AAVPSGASTGIYEALELRDGDKGR	AAVPSGASTGIYEALELRDGDKGR	1,4255333194274365E-19	4	_AAVPSGASTGIYEALELRDGDKGR_	104485,28125	8486,3203125	7838,92236328125
C	OE480_FAIMS_LKJ1_Cap_20221008__rapamycom_0uM_1	1	ENO3	P13929	ENOB_HUMAN	0	VNQIGSVTESIQACK	VNQIGSVTESIQACK	2,1495382179592718E-13	2	_VNQIGSVTESIQAC[Carbamidomethyl (C)]K_	170306,75	18179,1484375	16773,841796875
C	OE480_FAIMS_LKJ1_Cap_20221008__rapamycom_0uM_1	1	ENO3	P13929	ENOB_HUMAN	0	LAQSNGWGVMVSHR	LAQSNGWGVMVSHR	6,863608546261359E-17	3	_LAQSNGWGVMVSHR_	157749,953125	15931,3515625	14668,2724609375
C	OE480_FAIMS_LKJ1_Cap_20221008__rapamycom_0uM_1	1	ENO3	P13929	ENOB_HUMAN	0	EILDSRGNPTVEVDLHTAKGR	EILDSRGNPTVEVDLHTAKGR	2,136745153000982E-18	4	_EILDSRGNPTVEVDLHTAKGR_	150481,71875	13386,685546875	12371,7578125
C	OE480_FAIMS_LKJ1_Cap_20221008__rapamycom_0uM_1	1	ENO3	P13929	ENOB_HUMAN	0	AVENINNTLGPALLQKK	AVENINNTLGPALLQKK	7,937624785885604E-18	3	_AVENINNTLGPALLQKK_	59503,4453125	8397,3603515625	7768,36083984375
C	OE480_FAIMS_LKJ1_Cap_20221008__rapamycom_0uM_1	1	ENO3	P13929	ENOB_HUMAN	0	EILDSRGNPTVEVDLHTAK	EILDSRGNPTVEVDLHTAK	8,407639131585013E-19	3	_EILDSRGNPTVEVDLHTAK_	74927,21875	6302,39501953125	5805,13232421875
C	OE480_FAIMS_LKJ1_Cap_20221008__rapamycom_0uM_1	1	ENO3	P13929	ENOB_HUMAN	0	HITGEKLGELYK	HITGEKLGELYK	3,772026380855413E-15	3	_HITGEKLGELYK_	95726,3984375	6147,474609375	5681,7822265625
C	OE480_FAIMS_LKJ1_Cap_20221008__rapamycom_0uM_1	1	ENO3	P13929	ENOB_HUMAN	0	IEEALGDKAIFAGRK	IEEALGDKAIFAGRK	9,915737062582051E-20	3	_IEEALGDKAIFAGRK_	51872,4375	1985,820556640625	1823,22314453125
C	OE480_FAIMS_LKJ1_Cap_20221008__rapamycom_0uM_1	1	ENO3	P13929	ENOB_HUMAN	0	IEEALGDKAIFAGRK	IEEALGDKAIFAGRK	6,249692896367776E-19	4	_IEEALGDKAIFAGRK_	36340,25	1959,032470703125	1798,6329345703125
C	OE480_FAIMS_LKJ1_Cap_20221008__rapamycom_0uM_1	1	ENO3	P13929	ENOB_HUMAN	0	LAMQEFMILPVGASSFK	LAMQEFMILPVGASSFK	1,7957236994830301E-09	3	_LAMQEFMILPVGASSFK_	10159,890625	2595,534912109375	2437,978515625
C	OE480_FAIMS_LKJ1_Cap_20221008__rapamycom_0uM_1	1	ENO3	P13929	ENOB_HUMAN	0	VNQIGSVTESIQACKLAQSNGWGVMVSHR	VNQIGSVTESIQACKLAQSNGWGVMVSHR	0,0014491359540188507	4	_VNQIGSVTESIQAC[Carbamidomethyl (C)]KLAQSNGWGVMVSHR_	9896,796875	909,6707763671875	848,6223754882812
C	OE480_FAIMS_LKJ1_Cap_20221008__rapamycom_0uM_1	1	ENO3	P13929	ENOB_HUMAN	0	GNPTVEVDLHTAKGR	GNPTVEVDLHTAKGR	5,187014046201965E-07	3	_GNPTVEVDLHTAKGR_	35055,20703125	1780,56396484375	1646,558349609375
C	OE480_FAIMS_LKJ1_Cap_20221008__rapamycom_0uM_1	1	ENO3	P13929	ENOB_HUMAN	0	GNPTVEVDLHTAK	GNPTVEVDLHTAK	1,0709622866278462E-19	3	_GNPTVEVDLHTAK_	35706,02734375	1544,7913818359375	1423,6165771484375
C	OE480_FAIMS_LKJ1_Cap_20221008__rapamycom_0uM_1	1	ENO3	P13929	ENOB_HUMAN	0	AGAAEKGVPLYR	AGAAEKGVPLYR	1,7992825470486486E-14	2	_AGAAEKGVPLYR_	10732,0693359375	1329,9910888671875	1227,58837890625
C	OE480_FAIMS_LKJ1_Cap_20221008__rapamycom_0uM_1	1	GTF2F2	P13984	T2FB_HUMAN	0	LQIEESSKPVR	LQIEESSKPVR	2,303931746868727E-20	3	_LQIEESSKPVR_	555610,625	64197,46484375	59274,671875
C	OE480_FAIMS_LKJ1_Cap_20221008__rapamycom_0uM_1	1	GTF2F2	P13984	T2FB_HUMAN	0	LQIEESSKPVR	LQIEESSKPVR	2,7539865473476964E-15	2	_LQIEESSKPVR_	171940,4375	34335,71875	31702,984375
C	OE480_FAIMS_LKJ1_Cap_20221008__rapamycom_0uM_1	1	GTF2F2	P13984	T2FB_HUMAN	0	NTWELKPEYR	NTWELKPEYR	1,728766893041344E-21	2	_NTWELKPEYR_	127222,765625	38911,19140625	35728,78125
C	OE480_FAIMS_LKJ1_Cap_20221008__rapamycom_0uM_1	1	GTF2F2	P13984	T2FB_HUMAN	0	VVTTNYKPVANHQYNIEYER	VVTTNYKPVANHQYNIEYER	2,0720366753132964E-21	4	_VVTTNYKPVANHQYNIEYER_	507815	25913,880859375	23798,509765625
C	OE480_FAIMS_LKJ1_Cap_20221008__rapamycom_0uM_1	1	GTF2F2	P13984	T2FB_HUMAN	0	YLSQQWAK	YLSQQWAK	1,469019688506826E-14	2	_YLSQQWAK_	217404,9375	22876,4375	21148,48828125
C	OE480_FAIMS_LKJ1_Cap_20221008__rapamycom_0uM_1	1	GTF2F2	P13984	T2FB_HUMAN	0	LSQQLDKVVTTNYKPVANHQYNIEYER	LSQQLDKVVTTNYKPVANHQYNIEYER	3,9542232556241873E-16	5	_LSQQLDKVVTTNYKPVANHQYNIEYER_	68066,8984375	7156,6904296875	6644,3603515625
C	OE480_FAIMS_LKJ1_Cap_20221008__rapamycom_0uM_1	1	GTF2F2	P13984	T2FB_HUMAN	0	LSQQLDKVVTTNYKPVANHQYNIEYER	LSQQLDKVVTTNYKPVANHQYNIEYER	1,3249718306184848E-16	4	_LSQQLDKVVTTNYKPVANHQYNIEYER_	78056,671875	3791,93017578125	3520,616455078125
C	OE480_FAIMS_LKJ1_Cap_20221008__rapamycom_0uM_1	1	GTF2F2	P13984	T2FB_HUMAN	0	QHVLDMLFSAFEK	QHVLDMLFSAFEK	1,1578448701114478E-21	2	_QHVLDMLFSAFEK_	92387,734375	5810,95068359375	5412,6142578125
C	OE480_FAIMS_LKJ1_Cap_20221008__rapamycom_0uM_1	1	GTF2F2	P13984	T2FB_HUMAN	0	QHVLDMLFSAFEK	QHVLDMLFSAFEK	1,3765904758839075E-22	3	_QHVLDMLFSAFEK_	76027,421875	4277,0537109375	3983,80859375
C	OE480_FAIMS_LKJ1_Cap_20221008__rapamycom_0uM_1	1	GTF2F2	P13984	T2FB_HUMAN	0	AERGELDLTGAK	AERGELDLTGAK	1,8542997415537722E-14	2	_[Acetyl (Protein N-term)]AERGELDLTGAK_	108402,828125	9325,8056640625	8609,8017578125
C	OE480_FAIMS_LKJ1_Cap_20221008__rapamycom_0uM_1	1	GTF2F2	P13984	T2FB_HUMAN	0	RLQIEESSKPVR	RLQIEESSKPVR	1,7828478008461604E-13	3	_RLQIEESSKPVR_	102224,1875	6856,94580078125	6331,0361328125
C	OE480_FAIMS_LKJ1_Cap_20221008__rapamycom_0uM_1	1	GTF2F2	P13984	T2FB_HUMAN	0	DLVDITKQPVVYLK	DLVDITKQPVVYLK	4,9644744514446585E-16	3	_DLVDITKQPVVYLK_	223783,28125	6140,07080078125	5712,7255859375
C	OE480_FAIMS_LKJ1_Cap_20221008__rapamycom_0uM_1	1	GTF2F2	P13984	T2FB_HUMAN	0	ADKQHVLDMLFSAFEKHQYYNLK	ADKQHVLDMLFSAFEKHQYYNLK	3,037054120650444E-12	5	_ADKQHVLDMLFSAFEKHQYYNLK_	106597,4296875	5475,23193359375	5137,6904296875
C	OE480_FAIMS_LKJ1_Cap_20221008__rapamycom_0uM_1	1	GTF2F2	P13984	T2FB_HUMAN	0	EIGVQNVK	EIGVQNVK	3,1486270087122927E-22	2	_EIGVQNVK_	43001,92578125	4337,7275390625	4005,8095703125
C	OE480_FAIMS_LKJ1_Cap_20221008__rapamycom_0uM_1	1	GTF2F2	P13984	T2FB_HUMAN	0	EILKEIGVQNVK	EILKEIGVQNVK	4,345859372620149E-21	2	_EILKEIGVQNVK_	65589,515625	3431,8837890625	3182,513427734375
C	OE480_FAIMS_LKJ1_Cap_20221008__rapamycom_0uM_1	1	GTF2F2	P13984	T2FB_HUMAN	0	QHVLDMLFSAFEKHQYYNLK	QHVLDMLFSAFEKHQYYNLK	1,6058562229146486E-21	4	_QHVLDMLFSAFEKHQYYNLK_	56999,1015625	3283,009765625	3090,579345703125
C	OE480_FAIMS_LKJ1_Cap_20221008__rapamycom_0uM_1	1	GTF2F2	P13984	T2FB_HUMAN	0	HQYYNLK	HQYYNLK	1,667475469392064E-11	2	_HQYYNLK_	34905,609375	2026,565673828125	1875,8189697265625
C	OE480_FAIMS_LKJ1_Cap_20221008__rapamycom_0uM_1	1	GTF2F2	P13984	T2FB_HUMAN	0	AECRPAASENYMR	AECRPAASENYMR	1,3171949979698722E-19	2	_AEC[Carbamidomethyl (C)]RPAASENYMR_	41463,14453125	2076,124755859375	1912,892333984375
C	OE480_FAIMS_LKJ1_Cap_20221008__rapamycom_0uM_1	1	GTF2F2	P13984	T2FB_HUMAN	0	VVTTNYKPVANHQYNIEYERK	VVTTNYKPVANHQYNIEYERK	2,378541613748281E-10	4	_VVTTNYKPVANHQYNIEYERK_	46193,33984375	1058,396240234375	976,1337280273438
C	OE480_FAIMS_LKJ1_Cap_20221008__rapamycom_0uM_1	1	MTHFD2	P13995	MTDC_HUMAN	0	LVGDVDFEGVR	LVGDVDFEGVR	3,1583952445071894E-22	2	_LVGDVDFEGVR_	591470,625	90731,375	83969,40625
C	OE480_FAIMS_LKJ1_Cap_20221008__rapamycom_0uM_1	1	MTHFD2	P13995	MTDC_HUMAN	0	EGAAVIDVGINR	EGAAVIDVGINR	6,124681362944338E-17	2	_EGAAVIDVGINR_	398652	98935,828125	91039,953125
C	OE480_FAIMS_LKJ1_Cap_20221008__rapamycom_0uM_1	1	MTHFD2	P13995	MTDC_HUMAN	0	MCLDQYSMLPATPWGVWEIIKR	MCLDQYSMLPATPWGVWEIIKR	5,598792335356178E-15	3	_MC[Carbamidomethyl (C)]LDQYSMLPATPWGVWEIIKR_	1016789,1875	74739,9453125	70354,5390625
C	OE480_FAIMS_LKJ1_Cap_20221008__rapamycom_0uM_1	1	MTHFD2	P13995	MTDC_HUMAN	0	MCLDQYSMLPATPWGVWEIIKR	MCLDQYSMLPATPWGVWEIIKR	1,1112315668118138E-17	4	_MC[Carbamidomethyl (C)]LDQYSMLPATPWGVWEIIKR_	92308,109375	4202,388671875	3955,7900390625
C	OE480_FAIMS_LKJ1_Cap_20221008__rapamycom_0uM_1	1	MTHFD2	P13995	MTDC_HUMAN	0	LVGDVDFEGVRQK	LVGDVDFEGVRQK	3,771723590735419E-20	3	_LVGDVDFEGVRQK_	357202,09375	37604,1171875	34822,85546875
C	OE480_FAIMS_LKJ1_Cap_20221008__rapamycom_0uM_1	1	MTHFD2	P13995	MTDC_HUMAN	0	EGAAVIDVGINRVHDPVTAKPK	EGAAVIDVGINRVHDPVTAKPK	9,871234747885915E-16	4	_EGAAVIDVGINRVHDPVTAKPK_	128339,1484375	7552,375	6968,96728515625
C	OE480_FAIMS_LKJ1_Cap_20221008__rapamycom_0uM_1	1	MTHFD2	P13995	MTDC_HUMAN	0	EGAAVIDVGINRVHDPVTAKPK	EGAAVIDVGINRVHDPVTAKPK	1,1349933906915513E-18	3	_EGAAVIDVGINRVHDPVTAKPK_	88454,125	5711,4716796875	5269,8896484375
C	OE480_FAIMS_LKJ1_Cap_20221008__rapamycom_0uM_1	1	MTHFD2	P13995	MTDC_HUMAN	0	SKNVGMPIAMLLHTDGAHERPGGDATVTISHR	SKNVGMPIAMLLHTDGAHERPGGDATVTISHR	7,967592083225967E-18	5	_SKNVGMPIAMLLHTDGAHERPGGDATVTISHR_	116982,21875	6786,02490234375	6281,20703125
C	OE480_FAIMS_LKJ1_Cap_20221008__rapamycom_0uM_1	1	MTHFD2	P13995	MTDC_HUMAN	0	SKNVGMPIAMLLHTDGAHERPGGDATVTISHR	SKNVGMPIAMLLHTDGAHERPGGDATVTISHR	3,143659633932234E-21	6	_SKNVGMPIAMLLHTDGAHERPGGDATVTISHR_	128212,546875	6011,26904296875	5564,02783203125
C	OE480_FAIMS_LKJ1_Cap_20221008__rapamycom_0uM_1	1	MTHFD2	P13995	MTDC_HUMAN	0	ICNAVSPDKDVDGFHVINVGR	ICNAVSPDKDVDGFHVINVGR	2,1988152475927576E-15	3	_IC[Carbamidomethyl (C)]NAVSPDKDVDGFHVINVGR_	218284,390625	11173,03125	10342,06640625
C	OE480_FAIMS_LKJ1_Cap_20221008__rapamycom_0uM_1	1	MTHFD2	P13995	MTDC_HUMAN	0	HTILADIVISAAGIPNLITADMIK	HTILADIVISAAGIPNLITADMIK	8,326897546577218E-22	4	_HTILADIVISAAGIPNLITADMIK_	58062,53125	9633,064453125	9499,158203125
C	OE480_FAIMS_LKJ1_Cap_20221008__rapamycom_0uM_1	1	MTHFD2	P13995	MTDC_HUMAN	0	RPHLSVILVGENPASHSYVLNK	RPHLSVILVGENPASHSYVLNK	2,2495789812750196E-12	4	_RPHLSVILVGENPASHSYVLNK_	36414,6796875	7769,37109375	7204,10888671875
C	OE480_FAIMS_LKJ1_Cap_20221008__rapamycom_0uM_1	1	MTHFD2	P13995	MTDC_HUMAN	0	VHDPVTAKPK	VHDPVTAKPK	1,9255899238112135E-22	2	_VHDPVTAKPK_	57179,43359375	9321,890625	8571,900390625
C	OE480_FAIMS_LKJ1_Cap_20221008__rapamycom_0uM_1	1	MTHFD2	P13995	MTDC_HUMAN	0	NVGMPIAMLLHTDGAHERPGGDATVTISHR	NVGMPIAMLLHTDGAHERPGGDATVTISHR	1,0331626496329104E-20	5	_NVGMPIAMLLHTDGAHERPGGDATVTISHR_	166234,8125	4887,44775390625	4539,2041015625
C	OE480_FAIMS_LKJ1_Cap_20221008__rapamycom_0uM_1	1	MTHFD2	P13995	MTDC_HUMAN	0	QEVEEWVASGNKRPHLSVILVGENPASHSYVLNK	QEVEEWVASGNKRPHLSVILVGENPASHSYVLNK	1,5383178245753944E-12	5	_QEVEEWVASGNKRPHLSVILVGENPASHSYVLNK_	218572,375	3829,3193359375	3542,745361328125
C	OE480_FAIMS_LKJ1_Cap_20221008__rapamycom_0uM_1	1	MTHFD2	P13995	MTDC_HUMAN	0	TGIPTLGKNVVVAGR	TGIPTLGKNVVVAGR	9,048996218794972E-15	3	_TGIPTLGKNVVVAGR_	67814,6796875	2926,773193359375	2694,134521484375
C	OE480_FAIMS_LKJ1_Cap_20221008__rapamycom_0uM_1	1	MTHFD2	P13995	MTDC_HUMAN	0	YTPKEQLKK	YTPKEQLKK	2,0873499559186723E-10	2	_YTPKEQLKK_	24479,845703125	2595,069580078125	2386,283935546875
C	OE480_FAIMS_LKJ1_Cap_20221008__rapamycom_0uM_1	1	MTHFD2	P13995	MTDC_HUMAN	0	QEVEEWVASGNK	QEVEEWVASGNK	8,176145041031017E-23	2	_QEVEEWVASGNK_	31224,6015625	1537,587890625	1411,69970703125
C	OE480_FAIMS_LKJ1_Cap_20221008__rapamycom_0uM_1	1	MTHFD2	P13995	MTDC_HUMAN	0	KLAQQIKQEVR	KLAQQIKQEVR	1,0910143974729993E-20	2	_KLAQQIKQEVR_	11826,892578125	739,6807861328125	684,9965209960938
C	OE480_FAIMS_LKJ1_Cap_20221008__rapamycom_0uM_1	1	MIF	P14174	MIF_HUMAN	0	PMFIVNTNVPR	PMFIVNTNVPR	9,030920991543278E-21	2	_PMFIVNTNVPR_	355951,4375	78916,9453125	72894,4921875
C	OE480_FAIMS_LKJ1_Cap_20221008__rapamycom_0uM_1	1	MIF	P14174	MIF_HUMAN	0	LLCGLLAER	LLCGLLAER	8,118661045429151E-12	2	_LLC[Carbamidomethyl (C)]GLLAER_	251880,09375	26994,849609375	24939,609375
C	OE480_FAIMS_LKJ1_Cap_20221008__rapamycom_0uM_1	1	MIF	P14174	MIF_HUMAN	0	LLCGLLAERLR	LLCGLLAERLR	2,7670476334324033E-21	3	_LLC[Carbamidomethyl (C)]GLLAERLR_	30306,044921875	3561,801513671875	3290,545166015625
C	OE480_FAIMS_LKJ1_Cap_20221008__rapamycom_0uM_1	1	PRKCSH	P14314	GLU2B_HUMAN	0	SLEDQVEMLR	SLEDQVEMLR	1,2184072645162822E-19	2	_SLEDQVEMLR_	5402240,5	967067,9375	893514,625
C	OE480_FAIMS_LKJ1_Cap_20221008__rapamycom_0uM_1	1	PRKCSH	P14314	GLU2B_HUMAN	0	ESLQQMAEVTR	ESLQQMAEVTR	1,3768219554394137E-18	2	_ESLQQMAEVTR_	2739756	458970,1875	425067,96875
C	OE480_FAIMS_LKJ1_Cap_20221008__rapamycom_0uM_1	1	PRKCSH	P14314	GLU2B_HUMAN	0	ESLQQMAEVTR	ESLQQMAEVTR	6,006577535442647E-14	3	_ESLQQMAEVTR_	67605,28125	6914,68994140625	6404,05126953125
C	OE480_FAIMS_LKJ1_Cap_20221008__rapamycom_0uM_1	1	PRKCSH	P14314	GLU2B_HUMAN	0	ESLQQMAEVTR	ESLQQMAEVTR	6,551711269508967E-19	2	_ESLQQM[Oxidation (M)]AEVTR_	31872,34375	3432,23583984375	3173,78466796875
C	OE480_FAIMS_LKJ1_Cap_20221008__rapamycom_0uM_1	1	PRKCSH	P14314	GLU2B_HUMAN	0	LWEEQLAAAK	LWEEQLAAAK	8,95207829824644E-15	2	_LWEEQLAAAK_	5458640	380526,9375	350398,96875
C	OE480_FAIMS_LKJ1_Cap_20221008__rapamycom_0uM_1	1	PRKCSH	P14314	GLU2B_HUMAN	0	SLKDMEESIR	SLKDMEESIR	2,19286316235747E-17	2	_SLKDMEESIR_	1348281,75	233515,328125	215227,28125
C	OE480_FAIMS_LKJ1_Cap_20221008__rapamycom_0uM_1	1	PRKCSH	P14314	GLU2B_HUMAN	0	SLKDMEESIR	SLKDMEESIR	5,815235818737636E-18	3	_SLKDMEESIR_	44829,796875	1113,40625	1026,255615234375
C	OE480_FAIMS_LKJ1_Cap_20221008__rapamycom_0uM_1	1	PRKCSH	P14314	GLU2B_HUMAN	0	LGGSPTSLGTWGSWIGPDHDKFSAMKYEQGTGCWQGPNR	LGGSPTSLGTWGSWIGPDHDKFSAMKYEQGTGCWQGPNR	1,793436565893282E-19	5	_LGGSPTSLGTWGSWIGPDHDKFSAMKYEQGTGC[Carbamidomethyl (C)]WQGPNR_	3008498	105427,796875	98145,5
C	OE480_FAIMS_LKJ1_Cap_20221008__rapamycom_0uM_1	1	PRKCSH	P14314	GLU2B_HUMAN	0	ILIEDWK	ILIEDWK	4,589197963144896E-14	2	_ILIEDWK_	687615	80998,140625	74933,3125
C	OE480_FAIMS_LKJ1_Cap_20221008__rapamycom_0uM_1	1	PRKCSH	P14314	GLU2B_HUMAN	0	TVKEEAEKPER	TVKEEAEKPER	3,8234036326883133E-16	2	_TVKEEAEKPER_	45844,45703125	41158,921875	37847,4921875
C	OE480_FAIMS_LKJ1_Cap_20221008__rapamycom_0uM_1	1	PRKCSH	P14314	GLU2B_HUMAN	0	TVKEEAEKPER	TVKEEAEKPER	8,479408398460523E-20	3	_TVKEEAEKPER_	73459,3046875	8995,40625	8271,68359375
C	OE480_FAIMS_LKJ1_Cap_20221008__rapamycom_0uM_1	1	PRKCSH	P14314	GLU2B_HUMAN	0	AQQEQELAADAFK	AQQEQELAADAFK	2,4840433267307093E-22	2	_AQQEQELAADAFK_	578970,125	48573,48828125	44999,33984375
C	OE480_FAIMS_LKJ1_Cap_20221008__rapamycom_0uM_1	1	PRKCSH	P14314	GLU2B_HUMAN	0	AQQEQELAADAFK	AQQEQELAADAFK	4,017189730819419E-18	3	_AQQEQELAADAFK_	59291,78125	2480,87109375	2298,3349609375
C	OE480_FAIMS_LKJ1_Cap_20221008__rapamycom_0uM_1	1	PRKCSH	P14314	GLU2B_HUMAN	0	KLIELQAGKK	KLIELQAGKK	2,2888343264047126E-19	2	_KLIELQAGKK_	318649,75	39404,421875	36430,63671875
C	OE480_FAIMS_LKJ1_Cap_20221008__rapamycom_0uM_1	1	PRKCSH	P14314	GLU2B_HUMAN	0	KILIEDWK	KILIEDWK	2,910770244500059E-17	2	_KILIEDWK_	503409,03125	39637,26171875	36682,5
C	OE480_FAIMS_LKJ1_Cap_20221008__rapamycom_0uM_1	1	PRKCSH	P14314	GLU2B_HUMAN	0	DMEESIR	DMEESIR	1,4582090816586224E-19	2	_DMEESIR_	170841,09375	34985,6328125	32292,208984375
C	OE480_FAIMS_LKJ1_Cap_20221008__rapamycom_0uM_1	1	PRKCSH	P14314	GLU2B_HUMAN	0	KSLEDQVEMLR	KSLEDQVEMLR	1,3719136323662946E-18	2	_KSLEDQVEMLR_	118571,1328125	14732,1640625	13543,232421875
C	OE480_FAIMS_LKJ1_Cap_20221008__rapamycom_0uM_1	1	PRKCSH	P14314	GLU2B_HUMAN	0	KSLEDQVEMLR	KSLEDQVEMLR	2,6427275236657186E-15	3	_KSLEDQVEMLR_	60287,546875	11285,056640625	10374,173828125
C	OE480_FAIMS_LKJ1_Cap_20221008__rapamycom_0uM_1	1	PRKCSH	P14314	GLU2B_HUMAN	0	NKFEEAER	NKFEEAER	9,646142287680458E-19	2	_NKFEEAER_	58903,91796875	21870,1640625	20110,60546875
C	OE480_FAIMS_LKJ1_Cap_20221008__rapamycom_0uM_1	1	PRKCSH	P14314	GLU2B_HUMAN	0	LIELQAGKK	LIELQAGKK	2,0133421706673044E-16	2	_LIELQAGKK_	145086,609375	18176,234375	16774,541015625
C	OE480_FAIMS_LKJ1_Cap_20221008__rapamycom_0uM_1	1	PRKCSH	P14314	GLU2B_HUMAN	0	YEQGTGCWQGPNR	YEQGTGCWQGPNR	1,7705603870249076E-15	2	_YEQGTGC[Carbamidomethyl (C)]WQGPNR_	47858,7109375	6224,5029296875	5755,39208984375
C	OE480_FAIMS_LKJ1_Cap_20221008__rapamycom_0uM_1	1	PRKCSH	P14314	GLU2B_HUMAN	0	LCPFKLVSQKPK	LCPFKLVSQKPK	3,929853896864575E-18	3	_LC[Carbamidomethyl (C)]PFKLVSQKPK_	111868,8984375	4485,9150390625	4135,85546875
C	OE480_FAIMS_LKJ1_Cap_20221008__rapamycom_0uM_1	1	PRKCSH	P14314	GLU2B_HUMAN	0	ERESLQQMAEVTR	ERESLQQMAEVTR	3,415794607251014E-23	2	_ERESLQQMAEVTR_	115668,734375	3130,353271484375	2887,03857421875
C	OE480_FAIMS_LKJ1_Cap_20221008__rapamycom_0uM_1	1	FDPS	P14324	FPPS_HUMAN	0	CSWLVVQCLQR	CSWLVVQCLQR	2,458125516068039E-14	2	_C[Carbamidomethyl (C)]SWLVVQC[Carbamidomethyl (C)]LQR_	5623907,5	1130243,25	1048087,5625
C	OE480_FAIMS_LKJ1_Cap_20221008__rapamycom_0uM_1	1	FDPS	P14324	FPPS_HUMAN	0	CSWLVVQCLQR	CSWLVVQCLQR	1,1194233111781114E-20	3	_C[Carbamidomethyl (C)]SWLVVQC[Carbamidomethyl (C)]LQR_	715061,8125	83846,78125	77755,796875
C	OE480_FAIMS_LKJ1_Cap_20221008__rapamycom_0uM_1	1	FDPS	P14324	FPPS_HUMAN	0	GLTVVVAFR	GLTVVVAFR	2,333441112726037E-14	2	_GLTVVVAFR_	4453144,5	984633,9375	911753
C	OE480_FAIMS_LKJ1_Cap_20221008__rapamycom_0uM_1	1	FDPS	P14324	FPPS_HUMAN	0	IGTDIQDNKCSWLVVQCLQR	IGTDIQDNKCSWLVVQCLQR	1,2812293766180823E-22	3	_IGTDIQDNKC[Carbamidomethyl (C)]SWLVVQC[Carbamidomethyl (C)]LQR_	8002335,5	810040,25	756136,125
C	OE480_FAIMS_LKJ1_Cap_20221008__rapamycom_0uM_1	1	FDPS	P14324	FPPS_HUMAN	0	IGTDIQDNKCSWLVVQCLQR	IGTDIQDNKCSWLVVQCLQR	6,239680818242007E-22	4	_IGTDIQDNKC[Carbamidomethyl (C)]SWLVVQC[Carbamidomethyl (C)]LQR_	558119,125	22544,05078125	21043,517578125
C	OE480_FAIMS_LKJ1_Cap_20221008__rapamycom_0uM_1	1	FDPS	P14324	FPPS_HUMAN	0	LKEVLEYNAIGGKYNR	LKEVLEYNAIGGKYNR	6,065245014047459E-19	4	_LKEVLEYNAIGGKYNR_	6510555,5	413170,375	381666,25
C	OE480_FAIMS_LKJ1_Cap_20221008__rapamycom_0uM_1	1	FDPS	P14324	FPPS_HUMAN	0	LKEVLEYNAIGGKYNR	LKEVLEYNAIGGKYNR	4,195120525227802E-19	3	_LKEVLEYNAIGGKYNR_	3703459,5	353218,3125	326285,25
C	OE480_FAIMS_LKJ1_Cap_20221008__rapamycom_0uM_1	1	FDPS	P14324	FPPS_HUMAN	0	LKEVLEYNAIGGKYNR	LKEVLEYNAIGGKYNR	1,1294784167590302E-22	2	_LKEVLEYNAIGGKYNR_	29865,943359375	2553,98779296875	2359,242431640625
C	OE480_FAIMS_LKJ1_Cap_20221008__rapamycom_0uM_1	1	FDPS	P14324	FPPS_HUMAN	0	IGTDIQDNK	IGTDIQDNK	3,0128305080910944E-11	2	_IGTDIQDNK_	2684963,25	327442,21875	301709,71875
C	OE480_FAIMS_LKJ1_Cap_20221008__rapamycom_0uM_1	1	FDPS	P14324	FPPS_HUMAN	0	TAFYSFYLPIAAAMYMAGIDGEKEHANAK	TAFYSFYLPIAAAMYMAGIDGEKEHANAK	1,6885812151883067E-17	4	_TAFYSFYLPIAAAMYMAGIDGEKEHANAK_	10007320	320070,46875	302418,90625
C	OE480_FAIMS_LKJ1_Cap_20221008__rapamycom_0uM_1	1	FDPS	P14324	FPPS_HUMAN	0	TAFYSFYLPIAAAMYMAGIDGEKEHANAK	TAFYSFYLPIAAAMYMAGIDGEKEHANAK	1,9505705923718702E-20	5	_TAFYSFYLPIAAAMYMAGIDGEKEHANAK_	32031,828125	4899,833984375	4629,7392578125
C	OE480_FAIMS_LKJ1_Cap_20221008__rapamycom_0uM_1	1	FDPS	P14324	FPPS_HUMAN	0	LKEVLEYNAIGGK	LKEVLEYNAIGGK	1,2878455510138436E-12	3	_LKEVLEYNAIGGK_	2363475	127826,6875	118401,2109375
C	OE480_FAIMS_LKJ1_Cap_20221008__rapamycom_0uM_1	1	FDPS	P14324	FPPS_HUMAN	0	LKEVLEYNAIGGK	LKEVLEYNAIGGK	1,5153104050867187E-22	2	_LKEVLEYNAIGGK_	1294059,75	126568,2734375	117232,7890625
C	OE480_FAIMS_LKJ1_Cap_20221008__rapamycom_0uM_1	1	FDPS	P14324	FPPS_HUMAN	0	ATPEQYQILK	ATPEQYQILK	9,920993169783474E-18	2	_ATPEQYQILK_	1789562,5	230781,125	212447,375
C	OE480_FAIMS_LKJ1_Cap_20221008__rapamycom_0uM_1	1	FDPS	P14324	FPPS_HUMAN	0	RGQICWYQKPGVGLDAINDANLLEACIYR	RGQICWYQKPGVGLDAINDANLLEACIYR	9,637681498425318E-22	4	_RGQIC[Carbamidomethyl (C)]WYQKPGVGLDAINDANLLEAC[Carbamidomethyl (C)]IYR_	1710415,125	138510,140625	130524,3046875
C	OE480_FAIMS_LKJ1_Cap_20221008__rapamycom_0uM_1	1	FDPS	P14324	FPPS_HUMAN	0	RGQICWYQKPGVGLDAINDANLLEACIYR	RGQICWYQKPGVGLDAINDANLLEACIYR	1,3572530396047777E-14	5	_RGQIC[Carbamidomethyl (C)]WYQKPGVGLDAINDANLLEAC[Carbamidomethyl (C)]IYR_	80768,3203125	4814,25830078125	4536,84814453125
C	OE480_FAIMS_LKJ1_Cap_20221008__rapamycom_0uM_1	1	FDPS	P14324	FPPS_HUMAN	0	ATPEQYQILKENYGQK	ATPEQYQILKENYGQK	1,305742826571295E-19	3	_ATPEQYQILKENYGQK_	2751489,25	135028,40625	124752,15625
C	OE480_FAIMS_LKJ1_Cap_20221008__rapamycom_0uM_1	1	FDPS	P14324	FPPS_HUMAN	0	ATPEQYQILKENYGQK	ATPEQYQILKENYGQK	5,096653660220866E-20	2	_ATPEQYQILKENYGQK_	82062,4296875	3406,511962890625	3147,24560546875
C	OE480_FAIMS_LKJ1_Cap_20221008__rapamycom_0uM_1	1	FDPS	P14324	FPPS_HUMAN	0	EVLEYNAIGGKYNR	EVLEYNAIGGKYNR	5,278385003153154E-19	3	_EVLEYNAIGGKYNR_	448987,53125	53143,5390625	49026,9453125
C	OE480_FAIMS_LKJ1_Cap_20221008__rapamycom_0uM_1	1	FDPS	P14324	FPPS_HUMAN	0	EVLEYNAIGGKYNR	EVLEYNAIGGKYNR	4,91999094736925E-22	2	_EVLEYNAIGGKYNR_	370135,25	54514,37890625	50290,171875
C	OE480_FAIMS_LKJ1_Cap_20221008__rapamycom_0uM_1	1	FDPS	P14324	FPPS_HUMAN	0	TAFYSFYLPIAAAMYMAGIDGEKEHANAKK	TAFYSFYLPIAAAMYMAGIDGEKEHANAKK	6,370749611675145E-21	4	_TAFYSFYLPIAAAMYMAGIDGEKEHANAKK_	2555300,25	78753,0546875	73984,078125
C	OE480_FAIMS_LKJ1_Cap_20221008__rapamycom_0uM_1	1	FDPS	P14324	FPPS_HUMAN	0	TAFYSFYLPIAAAMYMAGIDGEKEHANAKK	TAFYSFYLPIAAAMYMAGIDGEKEHANAKK	2,026264605529208E-19	5	_TAFYSFYLPIAAAMYMAGIDGEKEHANAKK_	851717,125	6567,52734375	6169,8232421875
C	OE480_FAIMS_LKJ1_Cap_20221008__rapamycom_0uM_1	1	FDPS	P14324	FPPS_HUMAN	0	GLTVVVAFRELVEPR	GLTVVVAFRELVEPR	6,936943825323114E-17	3	_GLTVVVAFRELVEPR_	397073,53125	28743,7734375	27051,77734375
C	OE480_FAIMS_LKJ1_Cap_20221008__rapamycom_0uM_1	1	FDPS	P14324	FPPS_HUMAN	0	YKTAFYSFYLPIAAAMYMAGIDGEKEHANAK	YKTAFYSFYLPIAAAMYMAGIDGEKEHANAK	3,8206321943385296E-19	4	_YKTAFYSFYLPIAAAMYMAGIDGEKEHANAK_	283606,84375	22272,724609375	20924,052734375
C	OE480_FAIMS_LKJ1_Cap_20221008__rapamycom_0uM_1	1	FDPS	P14324	FPPS_HUMAN	0	YKTAFYSFYLPIAAAMYMAGIDGEKEHANAK	YKTAFYSFYLPIAAAMYMAGIDGEKEHANAK	1,2954657995265603E-08	5	_YKTAFYSFYLPIAAAMYMAGIDGEKEHANAK_	222095,890625	3103,25390625	2915,34375
C	OE480_FAIMS_LKJ1_Cap_20221008__rapamycom_0uM_1	1	FDPS	P14324	FPPS_HUMAN	0	ENYGQKEAEKVAR	ENYGQKEAEKVAR	2,847900043762158E-17	3	_ENYGQKEAEKVAR_	119688,3984375	12894,2431640625	11914,8115234375
C	OE480_FAIMS_LKJ1_Cap_20221008__rapamycom_0uM_1	1	FDPS	P14324	FPPS_HUMAN	0	ENYGQKEAEKVAR	ENYGQKEAEKVAR	1,1130018805441898E-23	2	_ENYGQKEAEKVAR_	17797,517578125	923,6912231445312	853,4749145507812
C	OE480_FAIMS_LKJ1_Cap_20221008__rapamycom_0uM_1	1	FDPS	P14324	FPPS_HUMAN	0	EVLEYNAIGGK	EVLEYNAIGGK	3,54090765188238E-19	2	_EVLEYNAIGGK_	136762,09375	12877,939453125	11912,6279296875
C	OE480_FAIMS_LKJ1_Cap_20221008__rapamycom_0uM_1	1	FDPS	P14324	FPPS_HUMAN	0	GQICWYQKPGVGLDAINDANLLEACIYR	GQICWYQKPGVGLDAINDANLLEACIYR	3,087549293705826E-22	4	_GQIC[Carbamidomethyl (C)]WYQKPGVGLDAINDANLLEAC[Carbamidomethyl (C)]IYR_	88898,359375	13093,1474609375	12167,931640625
C	OE480_FAIMS_LKJ1_Cap_20221008__rapamycom_0uM_1	1	FDPS	P14324	FPPS_HUMAN	0	KILLEMGEFFQIQDDYLDLFGDPSVTGK	KILLEMGEFFQIQDDYLDLFGDPSVTGK	4,0013141345158876E-23	4	_KILLEMGEFFQIQDDYLDLFGDPSVTGK_	73172,015625	7839,6279296875	7601,1796875
C	OE480_FAIMS_LKJ1_Cap_20221008__rapamycom_0uM_1	1	FDPS	P14324	FPPS_HUMAN	0	KQDADSLQR	KQDADSLQR	1,4561152793210731E-12	2	_KQDADSLQR_	43196,08203125	5580,78369140625	5131,783203125
C	OE480_FAIMS_LKJ1_Cap_20221008__rapamycom_0uM_1	1	FDPS	P14324	FPPS_HUMAN	0	VLTEDEMGHPEIGDAIAR	VLTEDEMGHPEIGDAIAR	3,1871225845002624E-11	2	_VLTEDEMGHPEIGDAIAR_	51490,21484375	5818,52685546875	5390,70556640625
C	OE480_FAIMS_LKJ1_Cap_20221008__rapamycom_0uM_1	1	FDPS	P14324	FPPS_HUMAN	0	VLTEDEMGHPEIGDAIAR	VLTEDEMGHPEIGDAIAR	7,735432329884525E-16	3	_VLTEDEMGHPEIGDAIAR_	61596,1171875	4624,67578125	4284,71875
C	OE480_FAIMS_LKJ1_Cap_20221008__rapamycom_0uM_1	1	FDPS	P14324	FPPS_HUMAN	0	QDFVQHFSQIVR	QDFVQHFSQIVR	1,2019781915679594E-18	3	_QDFVQHFSQIVR_	135354,90625	7208,2529296875	6658,8291015625
C	OE480_FAIMS_LKJ1_Cap_20221008__rapamycom_0uM_1	1	FDPS	P14324	FPPS_HUMAN	0	ILLEMGEFFQIQDDYLDLFGDPSVTGK	ILLEMGEFFQIQDDYLDLFGDPSVTGK	6,343644048741405E-12	4	_ILLEMGEFFQIQDDYLDLFGDPSVTGK_	14402,947265625	2804,0263671875	2765,04833984375
C	OE480_FAIMS_LKJ1_Cap_20221008__rapamycom_0uM_1	1	FDPS	P14324	FPPS_HUMAN	0	YNRGLTVVVAFR	YNRGLTVVVAFR	2,284304360064124E-14	3	_YNRGLTVVVAFR_	35848	3220,02978515625	2989,2548828125
C	OE480_FAIMS_LKJ1_Cap_20221008__rapamycom_0uM_1	1	AKR1A1	P14550	AK1A1_HUMAN	0	GLVQALGLSNFNSR	GLVQALGLSNFNSR	4,931948402799269E-22	2	_GLVQALGLSNFNSR_	2009279,125	303328,25	282464,03125
C	OE480_FAIMS_LKJ1_Cap_20221008__rapamycom_0uM_1	1	AKR1A1	P14550	AK1A1_HUMAN	0	GLVQALGLSNFNSR	GLVQALGLSNFNSR	4,101731799310431E-22	3	_GLVQALGLSNFNSR_	283511,9375	26279,9140625	24472,19921875
C	OE480_FAIMS_LKJ1_Cap_20221008__rapamycom_0uM_1	1	AKR1A1	P14550	AK1A1_HUMAN	0	YIVPMLTVDGK	YIVPMLTVDGK	8,356100315046527E-18	2	_YIVPMLTVDGK_	2385766,75	275655,84375	257360,5
C	OE480_FAIMS_LKJ1_Cap_20221008__rapamycom_0uM_1	1	AKR1A1	P14550	AK1A1_HUMAN	0	DAGHPLYPFNDPY	DAGHPLYPFNDPY	9,963924838148108E-23	2	_DAGHPLYPFNDPY_	2128076,25	177363,984375	165406,125
C	OE480_FAIMS_LKJ1_Cap_20221008__rapamycom_0uM_1	1	AKR1A1	P14550	AK1A1_HUMAN	0	GLEVTAYSPLGSSDR	GLEVTAYSPLGSSDR	1,0605469678715041E-21	2	_GLEVTAYSPLGSSDR_	948678,8125	189989	175493,453125
C	OE480_FAIMS_LKJ1_Cap_20221008__rapamycom_0uM_1	1	AKR1A1	P14550	AK1A1_HUMAN	0	AASCVLLHTGQK	AASCVLLHTGQK	3,129248313121207E-23	2	_[Acetyl (Protein N-term)]AASC[Carbamidomethyl (C)]VLLHTGQK_	1375971,5	140144,5	129932,8984375
C	OE480_FAIMS_LKJ1_Cap_20221008__rapamycom_0uM_1	1	AKR1A1	P14550	AK1A1_HUMAN	0	YALSVGYR	YALSVGYR	4,847953656797521E-16	2	_YALSVGYR_	449297,75	112354,6484375	103231,2109375
C	OE480_FAIMS_LKJ1_Cap_20221008__rapamycom_0uM_1	1	AKR1A1	P14550	AK1A1_HUMAN	0	HIDCAAIYGNEPEIGEALKEDVGPGK	HIDCAAIYGNEPEIGEALKEDVGPGK	1,4155725821727027E-21	4	_HIDC[Carbamidomethyl (C)]AAIYGNEPEIGEALKEDVGPGK_	899499,375	77542,78125	71855,953125
C	OE480_FAIMS_LKJ1_Cap_20221008__rapamycom_0uM_1	1	AKR1A1	P14550	AK1A1_HUMAN	0	HIDCAAIYGNEPEIGEALKEDVGPGK	HIDCAAIYGNEPEIGEALKEDVGPGK	1,0963262807296779E-12	3	_HIDC[Carbamidomethyl (C)]AAIYGNEPEIGEALKEDVGPGK_	239355,875	17538,91015625	16253,1337890625
C	OE480_FAIMS_LKJ1_Cap_20221008__rapamycom_0uM_1	1	AKR1A1	P14550	AK1A1_HUMAN	0	QIDDILSVASVRPAVLQVECHPYLAQNELIAHCQAR	QIDDILSVASVRPAVLQVECHPYLAQNELIAHCQAR	8,070671289514652E-22	5	_QIDDILSVASVRPAVLQVEC[Carbamidomethyl (C)]HPYLAQNELIAHC[Carbamidomethyl (C)]QAR_	1965457,25	82961,9609375	78147,4921875
C	OE480_FAIMS_LKJ1_Cap_20221008__rapamycom_0uM_1	1	AKR1A1	P14550	AK1A1_HUMAN	0	QIDDILSVASVRPAVLQVECHPYLAQNELIAHCQAR	QIDDILSVASVRPAVLQVECHPYLAQNELIAHCQAR	1,805698821525386E-14	6	_QIDDILSVASVRPAVLQVEC[Carbamidomethyl (C)]HPYLAQNELIAHC[Carbamidomethyl (C)]QAR_	13570,81640625	1828,8402099609375	1722,619384765625
C	OE480_FAIMS_LKJ1_Cap_20221008__rapamycom_0uM_1	1	AKR1A1	P14550	AK1A1_HUMAN	0	AASCVLLHTGQKMPLIGLGTWKSEPGQVK	AASCVLLHTGQKMPLIGLGTWKSEPGQVK	5,383357313790811E-16	4	_[Acetyl (Protein N-term)]AASC[Carbamidomethyl (C)]VLLHTGQKMPLIGLGTWKSEPGQVK_	2919471,75	71333,0234375	66847,421875
C	OE480_FAIMS_LKJ1_Cap_20221008__rapamycom_0uM_1	1	AKR1A1	P14550	AK1A1_HUMAN	0	VFDFTFSPEEMKQLNALNKNWR	VFDFTFSPEEMKQLNALNKNWR	7,765498271968399E-19	4	_VFDFTFSPEEMKQLNALNKNWR_	1895097	50829,3515625	47894,29296875
C	OE480_FAIMS_LKJ1_Cap_20221008__rapamycom_0uM_1	1	AKR1A1	P14550	AK1A1_HUMAN	0	VFDFTFSPEEMKQLNALNKNWR	VFDFTFSPEEMKQLNALNKNWR	1,4423598907654426E-11	3	_VFDFTFSPEEMKQLNALNKNWR_	479831,71875	17030,181640625	16046,5517578125
C	OE480_FAIMS_LKJ1_Cap_20221008__rapamycom_0uM_1	1	AKR1A1	P14550	AK1A1_HUMAN	0	TLADLQLEYLDLYLMHWPYAFERGDNPFPK	TLADLQLEYLDLYLMHWPYAFERGDNPFPK	2,170370974149877E-14	4	_TLADLQLEYLDLYLMHWPYAFERGDNPFPK_	420651,96875	18962,19921875	18273,91796875
C	OE480_FAIMS_LKJ1_Cap_20221008__rapamycom_0uM_1	1	AKR1A1	P14550	AK1A1_HUMAN	0	ALEALVAK	ALEALVAK	3,244579339389905E-13	2	_ALEALVAK_	187594,375	24246,716796875	22461,669921875
C	OE480_FAIMS_LKJ1_Cap_20221008__rapamycom_0uM_1	1	AKR1A1	P14550	AK1A1_HUMAN	0	TLADLQLEYLDLYLMHWPYAFER	TLADLQLEYLDLYLMHWPYAFER	2,788147998229514E-15	3	_TLADLQLEYLDLYLMHWPYAFER_	43850,65625	13547,9892578125	13339,1552734375
C	OE480_FAIMS_LKJ1_Cap_20221008__rapamycom_0uM_1	1	AKR1A1	P14550	AK1A1_HUMAN	0	AASCVLLHTGQKMPLIGLGTWK	AASCVLLHTGQKMPLIGLGTWK	6,555998021689274E-14	3	_[Acetyl (Protein N-term)]AASC[Carbamidomethyl (C)]VLLHTGQKMPLIGLGTWK_	635578,875	21799,21484375	20451,39453125
C	OE480_FAIMS_LKJ1_Cap_20221008__rapamycom_0uM_1	1	AKR1A1	P14550	AK1A1_HUMAN	0	AAVKYALSVGYR	AAVKYALSVGYR	9,529145144912029E-22	2	_AAVKYALSVGYR_	64848,4296875	15539,642578125	14275,333984375
C	OE480_FAIMS_LKJ1_Cap_20221008__rapamycom_0uM_1	1	AKR1A1	P14550	AK1A1_HUMAN	0	QLNALNKNWR	QLNALNKNWR	1,2343748249421925E-16	3	_QLNALNKNWR_	113536,796875	13777,7021484375	12735,62890625
C	OE480_FAIMS_LKJ1_Cap_20221008__rapamycom_0uM_1	1	AKR1A1	P14550	AK1A1_HUMAN	0	QLNALNKNWR	QLNALNKNWR	1,441974170003954E-20	2	_QLNALNKNWR_	39880,9296875	5523,51513671875	5105,75439453125
C	OE480_FAIMS_LKJ1_Cap_20221008__rapamycom_0uM_1	1	AKR1A1	P14550	AK1A1_HUMAN	0	AVPREELFVTSKLWNTK	AVPREELFVTSKLWNTK	3,538522446128839E-18	3	_AVPREELFVTSKLWNTK_	167389,859375	10410,4228515625	9647,7861328125
C	OE480_FAIMS_LKJ1_Cap_20221008__rapamycom_0uM_1	1	AKR1A1	P14550	AK1A1_HUMAN	0	AVPREELFVTSKLWNTK	AVPREELFVTSKLWNTK	2,5446525304998023E-06	4	_AVPREELFVTSKLWNTK_	126678,9375	5206,18994140625	4824,36962890625
C	OE480_FAIMS_LKJ1_Cap_20221008__rapamycom_0uM_1	1	AKR1A1	P14550	AK1A1_HUMAN	0	LWNTKHHPEDVEPALRK	LWNTKHHPEDVEPALRK	1,6314003266047935E-15	5	_LWNTKHHPEDVEPALRK_	179291,4375	14151,7373046875	13086,7265625
C	OE480_FAIMS_LKJ1_Cap_20221008__rapamycom_0uM_1	1	AKR1A1	P14550	AK1A1_HUMAN	0	VFDFTFSPEEMK	VFDFTFSPEEMK	3,1979834146079447E-16	2	_VFDFTFSPEEMK_	221620,28125	12611,564453125	11797,5537109375
C	OE480_FAIMS_LKJ1_Cap_20221008__rapamycom_0uM_1	1	AKR1A1	P14550	AK1A1_HUMAN	0	NADGTICYDSTHYKETWK	NADGTICYDSTHYKETWK	3,699882762903112E-17	3	_NADGTIC[Carbamidomethyl (C)]YDSTHYKETWK_	209194,78125	6191,84130859375	5685,22216796875
C	OE480_FAIMS_LKJ1_Cap_20221008__rapamycom_0uM_1	1	AKR1A1	P14550	AK1A1_HUMAN	0	NADGTICYDSTHYKETWK	NADGTICYDSTHYKETWK	1,895895644305898E-17	4	_NADGTIC[Carbamidomethyl (C)]YDSTHYKETWK_	486273,96875	5372,42333984375	4932,9599609375
C	OE480_FAIMS_LKJ1_Cap_20221008__rapamycom_0uM_1	1	AKR1A1	P14550	AK1A1_HUMAN	0	KTLADLQLEYLDLYLMHWPYAFERGDNPFPK	KTLADLQLEYLDLYLMHWPYAFERGDNPFPK	5,252754905950005E-18	4	_KTLADLQLEYLDLYLMHWPYAFERGDNPFPK_	183292,578125	3562,659912109375	3368,818603515625
C	OE480_FAIMS_LKJ1_Cap_20221008__rapamycom_0uM_1	1	AKR1A1	P14550	AK1A1_HUMAN	0	KTLADLQLEYLDLYLMHWPYAFERGDNPFPK	KTLADLQLEYLDLYLMHWPYAFERGDNPFPK	5,981209617565853E-20	5	_KTLADLQLEYLDLYLMHWPYAFERGDNPFPK_	112337,78125	2916,904541015625	2758,31982421875
C	OE480_FAIMS_LKJ1_Cap_20221008__rapamycom_0uM_1	1	AKR1A1	P14550	AK1A1_HUMAN	0	HHPEDVEPALRK	HHPEDVEPALRK	2,6788549267695514E-19	3	_HHPEDVEPALRK_	53589,53515625	7914,470703125	7305,5947265625
C	OE480_FAIMS_LKJ1_Cap_20221008__rapamycom_0uM_1	1	AKR1A1	P14550	AK1A1_HUMAN	0	KVICIPK	KVICIPK	3,194705180492858E-16	2	_KVIC[Carbamidomethyl (C)]IPK_	75546,21875	5232,30712890625	4820,65625
C	OE480_FAIMS_LKJ1_Cap_20221008__rapamycom_0uM_1	1	AKR1A1	P14550	AK1A1_HUMAN	0	ALEALVAKGLVQALGLSNFNSR	ALEALVAKGLVQALGLSNFNSR	8,329851480594659E-17	3	_ALEALVAKGLVQALGLSNFNSR_	20959,556640625	3988,087158203125	3746,59521484375
C	OE480_FAIMS_LKJ1_Cap_20221008__rapamycom_0uM_1	1	AKR1A1	P14550	AK1A1_HUMAN	0	ALEALVAKGLVQALGLSNFNSR	ALEALVAKGLVQALGLSNFNSR	4,962404842579042E-08	4	_ALEALVAKGLVQALGLSNFNSR_	6463,75927734375	271,60443115234375	255,1577911376953
C	OE480_FAIMS_LKJ1_Cap_20221008__rapamycom_0uM_1	1	AKR1A1	P14550	AK1A1_HUMAN	0	LWNTKHHPEDVEPALR	LWNTKHHPEDVEPALR	3,011937211947469E-23	4	_LWNTKHHPEDVEPALR_	83356,765625	2779,25439453125	2561,2119140625
C	OE480_FAIMS_LKJ1_Cap_20221008__rapamycom_0uM_1	1	AKR1A1	P14550	AK1A1_HUMAN	0	NADGTICYDSTHYKETWKALEALVAK	NADGTICYDSTHYKETWKALEALVAK	4,4003280877407147E-20	4	_NADGTIC[Carbamidomethyl (C)]YDSTHYKETWKALEALVAK_	185891,765625	2602,216796875	2435,475341796875
C	OE480_FAIMS_LKJ1_Cap_20221008__rapamycom_0uM_1	1	AKR1A1	P14550	AK1A1_HUMAN	0	YIVPMLTVDGKR	YIVPMLTVDGKR	5,725650299447892E-19	3	_YIVPMLTVDGKR_	49656,125	3455,601318359375	3192,718017578125
C	OE480_FAIMS_LKJ1_Cap_20221008__rapamycom_0uM_1	1	AKR1A1	P14550	AK1A1_HUMAN	0	AWRDPDEPVLLEEPVVLALAEK	AWRDPDEPVLLEEPVVLALAEK	0,0003617061561143649	3	_AWRDPDEPVLLEEPVVLALAEK_	7766,9921875	720,1324462890625	675,801025390625
C	OE480_FAIMS_LKJ1_Cap_20221008__rapamycom_0uM_1	1	AKR1A1	P14550	AK1A1_HUMAN	0	KTLADLQLEYLDLYLMHWPYAFER	KTLADLQLEYLDLYLMHWPYAFER	3,150076991287224E-11	4	_KTLADLQLEYLDLYLMHWPYAFER_	19224,109375	1576,820556640625	1503,72216796875
C	OE480_FAIMS_LKJ1_Cap_20221008__rapamycom_0uM_1	1	AKR1A1	P14550	AK1A1_HUMAN	0	AWRDPDEPVLLEEPVVLALAEKYGR	AWRDPDEPVLLEEPVVLALAEKYGR	4,369552807077547E-19	4	_AWRDPDEPVLLEEPVVLALAEKYGR_	21310,66015625	1421,6070556640625	1331,255126953125
C	OE480_FAIMS_LKJ1_Cap_20221008__rapamycom_0uM_1	1	AKR1A1	P14550	AK1A1_HUMAN	0	NADGTICYDSTHYK	NADGTICYDSTHYK	1,575229826061424E-11	3	_NADGTIC[Carbamidomethyl (C)]YDSTHYK_	7534,12939453125	525,858154296875	486,2846984863281
C	OE480_FAIMS_LKJ1_Cap_20221008__rapamycom_0uM_1	1	PKM	P14618	KPYM_HUMAN	0	NTGIICTIGPASR	NTGIICTIGPASR	3,11457348895316E-16	2	_NTGIIC[Carbamidomethyl (C)]TIGPASR_	174690464	29929400	27682372
C	OE480_FAIMS_LKJ1_Cap_20221008__rapamycom_0uM_1	1	PKM	P14618	KPYM_HUMAN	0	EAEAAIYHLQLFEELRR	EAEAAIYHLQLFEELRR	1,0176695420478483E-20	3	_EAEAAIYHLQLFEELRR_	75465648	12592302	11728366
C	OE480_FAIMS_LKJ1_Cap_20221008__rapamycom_0uM_1	1	PKM	P14618	KPYM_HUMAN	0	EAEAAIYHLQLFEELRR	EAEAAIYHLQLFEELRR	1,40384521952156E-18	4	_EAEAAIYHLQLFEELRR_	40694656	3478616,75	3239928,25
C	OE480_FAIMS_LKJ1_Cap_20221008__rapamycom_0uM_1	1	PKM	P14618	KPYM_HUMAN	0	TATESFASDPILYRPVAVALDTKGPEIR	TATESFASDPILYRPVAVALDTKGPEIR	6,1673124811002636E-18	4	_TATESFASDPILYRPVAVALDTKGPEIR_	211648624	13112822	12284378
C	OE480_FAIMS_LKJ1_Cap_20221008__rapamycom_0uM_1	1	PKM	P14618	KPYM_HUMAN	0	TATESFASDPILYRPVAVALDTKGPEIR	TATESFASDPILYRPVAVALDTKGPEIR	1,8259709268273096E-19	5	_TATESFASDPILYRPVAVALDTKGPEIR_	6471920	277563,5	260025,546875
C	OE480_FAIMS_LKJ1_Cap_20221008__rapamycom_0uM_1	1	PKM	P14618	KPYM_HUMAN	0	SKPHSEAGTAFIQTQQLHAAMADTFLEHMCRLDIDSPPITAR	SKPHSEAGTAFIQTQQLHAAMADTFLEHMCRLDIDSPPITAR	3,585413226870044E-18	5	_[Acetyl (Protein N-term)]SKPHSEAGTAFIQTQQLHAAMADTFLEHMC[Carbamidomethyl (C)]RLDIDSPPITAR_	78742040	3219897,25	3025451,25
C	OE480_FAIMS_LKJ1_Cap_20221008__rapamycom_0uM_1	1	PKM	P14618	KPYM_HUMAN	0	SKPHSEAGTAFIQTQQLHAAMADTFLEHMCRLDIDSPPITAR	SKPHSEAGTAFIQTQQLHAAMADTFLEHMCRLDIDSPPITAR	6,072996164070767E-19	6	_[Acetyl (Protein N-term)]SKPHSEAGTAFIQTQQLHAAMADTFLEHMC[Carbamidomethyl (C)]RLDIDSPPITAR_	78707288	3035082,75	2851839
C	OE480_FAIMS_LKJ1_Cap_20221008__rapamycom_0uM_1	1	PKM	P14618	KPYM_HUMAN	0	SKPHSEAGTAFIQTQQLHAAMADTFLEHMCRLDIDSPPITAR	SKPHSEAGTAFIQTQQLHAAMADTFLEHMCRLDIDSPPITAR	6,472203696625332E-12	6	_SKPHSEAGTAFIQTQQLHAAMADTFLEHMC[Carbamidomethyl (C)]RLDIDSPPITAR_	143132,953125	3030468,5	2847503,5
C	OE480_FAIMS_LKJ1_Cap_20221008__rapamycom_0uM_1	1	PKM	P14618	KPYM_HUMAN	0	SKPHSEAGTAFIQTQQLHAAMADTFLEHMCRLDIDSPPITAR	SKPHSEAGTAFIQTQQLHAAMADTFLEHMCRLDIDSPPITAR	8,10306343386372E-15	5	_[Acetyl (Protein N-term)]SKPHSEAGTAFIQTQQLHAAM[Oxidation (M)]ADTFLEHMC[Carbamidomethyl (C)]RLDIDSPPITAR_	935117,875	27675,126953125	25956,037109375
C	OE480_FAIMS_LKJ1_Cap_20221008__rapamycom_0uM_1	1	PKM	P14618	KPYM_HUMAN	0	SKPHSEAGTAFIQTQQLHAAMADTFLEHMCRLDIDSPPITAR	SKPHSEAGTAFIQTQQLHAAMADTFLEHMCRLDIDSPPITAR	1,2465729569041538E-10	6	_[Acetyl (Protein N-term)]SKPHSEAGTAFIQTQQLHAAM[Oxidation (M)]ADTFLEHMC[Carbamidomethyl (C)]RLDIDSPPITAR_	752510,125	19366,736328125	18162,28515625
C	OE480_FAIMS_LKJ1_Cap_20221008__rapamycom_0uM_1	1	PKM	P14618	KPYM_HUMAN	0	SKPHSEAGTAFIQTQQLHAAMADTFLEHMCRLDIDSPPITAR	SKPHSEAGTAFIQTQQLHAAMADTFLEHMCRLDIDSPPITAR	5,509170280302129E-19	5	_[Acetyl (Protein N-term)]SKPHSEAGTAFIQTQQLHAAMADTFLEHM[Oxidation (M)]C[Carbamidomethyl (C)]RLDIDSPPITAR_	779387,3125	17265,83984375	16140,837890625
C	OE480_FAIMS_LKJ1_Cap_20221008__rapamycom_0uM_1	1	PKM	P14618	KPYM_HUMAN	0	SKPHSEAGTAFIQTQQLHAAMADTFLEHMCRLDIDSPPITAR	SKPHSEAGTAFIQTQQLHAAMADTFLEHMCRLDIDSPPITAR	2,536017465124492E-22	6	_[Acetyl (Protein N-term)]SKPHSEAGTAFIQTQQLHAAMADTFLEHM[Oxidation (M)]C[Carbamidomethyl (C)]RLDIDSPPITAR_	772853,125	16910,59765625	15808,5087890625
C	OE480_FAIMS_LKJ1_Cap_20221008__rapamycom_0uM_1	1	PKM	P14618	KPYM_HUMAN	0	LNFSHGTHEYHAETIKNVR	LNFSHGTHEYHAETIKNVR	4,029004108290973E-14	5	_LNFSHGTHEYHAETIKNVR_	74896536	3256951	3011817,25
C	OE480_FAIMS_LKJ1_Cap_20221008__rapamycom_0uM_1	1	PKM	P14618	KPYM_HUMAN	0	LNFSHGTHEYHAETIKNVR	LNFSHGTHEYHAETIKNVR	4,3257391835758706E-20	4	_LNFSHGTHEYHAETIKNVR_	50109260	2749192,5	2542275,5
C	OE480_FAIMS_LKJ1_Cap_20221008__rapamycom_0uM_1	1	PKM	P14618	KPYM_HUMAN	0	LNFSHGTHEYHAETIKNVR	LNFSHGTHEYHAETIKNVR	8,7586468025944E-19	3	_LNFSHGTHEYHAETIKNVR_	11346400	741017,1875	685245
C	OE480_FAIMS_LKJ1_Cap_20221008__rapamycom_0uM_1	1	PKM	P14618	KPYM_HUMAN	0	RFDEILEASDGIMVAR	RFDEILEASDGIMVAR	1,4225369286973928E-14	3	_RFDEILEASDGIMVAR_	38085288	4562411,5	4246170,5
C	OE480_FAIMS_LKJ1_Cap_20221008__rapamycom_0uM_1	1	PKM	P14618	KPYM_HUMAN	0	RFDEILEASDGIMVAR	RFDEILEASDGIMVAR	1,5118175250226447E-17	2	_RFDEILEASDGIMVAR_	17714274	1378425,875	1282890,25
C	OE480_FAIMS_LKJ1_Cap_20221008__rapamycom_0uM_1	1	PKM	P14618	KPYM_HUMAN	0	RFDEILEASDGIMVAR	RFDEILEASDGIMVAR	8,971698043780777E-15	3	_RFDEILEASDGIM[Oxidation (M)]VAR_	603396,3125	35722,3515625	33062,66015625
C	OE480_FAIMS_LKJ1_Cap_20221008__rapamycom_0uM_1	1	PKM	P14618	KPYM_HUMAN	0	GDLGIEIPAEKVFLAQK	GDLGIEIPAEKVFLAQK	2,810557520966602E-16	3	_GDLGIEIPAEKVFLAQK_	45434076	3543195,75	3308358,5
C	OE480_FAIMS_LKJ1_Cap_20221008__rapamycom_0uM_1	1	PKM	P14618	KPYM_HUMAN	0	GDLGIEIPAEKVFLAQK	GDLGIEIPAEKVFLAQK	1,687595455968542E-16	2	_GDLGIEIPAEKVFLAQK_	16596370	2595773,5	2423846,25
C	OE480_FAIMS_LKJ1_Cap_20221008__rapamycom_0uM_1	1	PKM	P14618	KPYM_HUMAN	0	SVETLKEMIK	SVETLKEMIK	1,6519843477414369E-16	2	_SVETLKEMIK_	46396724	4812357,5	4437500,5
C	OE480_FAIMS_LKJ1_Cap_20221008__rapamycom_0uM_1	1	PKM	P14618	KPYM_HUMAN	0	SVETLKEMIK	SVETLKEMIK	1,936613824535095E-20	2	_SVETLKEM[Oxidation (M)]IK_	662918,5	52399,46875	48455,890625
C	OE480_FAIMS_LKJ1_Cap_20221008__rapamycom_0uM_1	1	PKM	P14618	KPYM_HUMAN	0	GDLGIEIPAEK	GDLGIEIPAEK	1,4863963979387606E-19	2	_GDLGIEIPAEK_	23968784	4656243,5	4306756,5
C	OE480_FAIMS_LKJ1_Cap_20221008__rapamycom_0uM_1	1	PKM	P14618	KPYM_HUMAN	0	LDIDSPPITAR	LDIDSPPITAR	6,159426707900006E-20	2	_LDIDSPPITAR_	25397680	4223336	3907294,25
C	OE480_FAIMS_LKJ1_Cap_20221008__rapamycom_0uM_1	1	PKM	P14618	KPYM_HUMAN	0	GIFPVLCKDPVQEAWAEDVDLR	GIFPVLCKDPVQEAWAEDVDLR	5,026301443858423E-18	3	_GIFPVLC[Carbamidomethyl (C)]KDPVQEAWAEDVDLR_	49554992	3733326	3483070,75
C	OE480_FAIMS_LKJ1_Cap_20221008__rapamycom_0uM_1	1	PKM	P14618	KPYM_HUMAN	0	GIFPVLCKDPVQEAWAEDVDLR	GIFPVLCKDPVQEAWAEDVDLR	9,541047255791235E-22	4	_GIFPVLC[Carbamidomethyl (C)]KDPVQEAWAEDVDLR_	3225292,5	131329,390625	122529,1015625
C	OE480_FAIMS_LKJ1_Cap_20221008__rapamycom_0uM_1	1	PKM	P14618	KPYM_HUMAN	0	LAPITSDPTEATAVGAVEASFK	LAPITSDPTEATAVGAVEASFK	1,592554606349158E-18	3	_LAPITSDPTEATAVGAVEASFK_	51630120	3364157,5	3155423,5
C	OE480_FAIMS_LKJ1_Cap_20221008__rapamycom_0uM_1	1	PKM	P14618	KPYM_HUMAN	0	LAPITSDPTEATAVGAVEASFK	LAPITSDPTEATAVGAVEASFK	1,0973364967028057E-17	4	_LAPITSDPTEATAVGAVEASFK_	262457,96875	25690,130859375	24096,8515625
C	OE480_FAIMS_LKJ1_Cap_20221008__rapamycom_0uM_1	1	PKM	P14618	KPYM_HUMAN	0	FGVEQDVDMVFASFIR	FGVEQDVDMVFASFIR	3,119456474947005E-12	3	_FGVEQDVDMVFASFIR_	12751915	1633869,25	1561884,125
C	OE480_FAIMS_LKJ1_Cap_20221008__rapamycom_0uM_1	1	PKM	P14618	KPYM_HUMAN	0	FGVEQDVDMVFASFIR	FGVEQDVDMVFASFIR	8,615421421844717E-12	2	_FGVEQDVDMVFASFIR_	6401342	919328,125	878665,9375
C	OE480_FAIMS_LKJ1_Cap_20221008__rapamycom_0uM_1	1	PKM	P14618	KPYM_HUMAN	0	FGVEQDVDMVFASFIR	FGVEQDVDMVFASFIR	3,9869376287828187E-16	3	_FGVEQDVDM[Oxidation (M)]VFASFIR_	550587,3125	51542,484375	48559,66796875
C	OE480_FAIMS_LKJ1_Cap_20221008__rapamycom_0uM_1	1	PKM	P14618	KPYM_HUMAN	0	FGVEQDVDMVFASFIR	FGVEQDVDMVFASFIR	4,2971262709823587E-07	2	_FGVEQDVDM[Oxidation (M)]VFASFIR_	136856,8125	8176,236328125	7703,13232421875
C	OE480_FAIMS_LKJ1_Cap_20221008__rapamycom_0uM_1	1	PKM	P14618	KPYM_HUMAN	0	ITLDNAYMEKCDENILWLDYK	ITLDNAYMEKCDENILWLDYK	1,0148014131128086E-21	3	_ITLDNAYMEKC[Carbamidomethyl (C)]DENILWLDYK_	40329044	1565557,75	1470967,875
C	OE480_FAIMS_LKJ1_Cap_20221008__rapamycom_0uM_1	1	PKM	P14618	KPYM_HUMAN	0	ITLDNAYMEKCDENILWLDYK	ITLDNAYMEKCDENILWLDYK	3,0688827391561026E-21	4	_ITLDNAYMEKC[Carbamidomethyl (C)]DENILWLDYK_	4019200	142125,96875	133540,359375
C	OE480_FAIMS_LKJ1_Cap_20221008__rapamycom_0uM_1	1	PKM	P14618	KPYM_HUMAN	0	ITLDNAYMEKCDENILWLDYK	ITLDNAYMEKCDENILWLDYK	1,9427660251249272E-16	3	_ITLDNAYM[Oxidation (M)]EKC[Carbamidomethyl (C)]DENILWLDYK_	747537,6875	20953,796875	19551,240234375
C	OE480_FAIMS_LKJ1_Cap_20221008__rapamycom_0uM_1	1	PKM	P14618	KPYM_HUMAN	0	IISKIENHEGVR	IISKIENHEGVR	3,414675679768947E-17	2	_IISKIENHEGVR_	8896998	1739928,125	1608860,875
C	OE480_FAIMS_LKJ1_Cap_20221008__rapamycom_0uM_1	1	PKM	P14618	KPYM_HUMAN	0	IISKIENHEGVR	IISKIENHEGVR	3,833013701845606E-08	3	_IISKIENHEGVR_	19688,357421875	4410,2578125	4077,810791015625
C	OE480_FAIMS_LKJ1_Cap_20221008__rapamycom_0uM_1	1	PKM	P14618	KPYM_HUMAN	0	ITLDNAYMEK	ITLDNAYMEK	1,8595857969450492E-14	2	_ITLDNAYMEK_	15019749	1511170,25	1400373,25
C	OE480_FAIMS_LKJ1_Cap_20221008__rapamycom_0uM_1	1	PKM	P14618	KPYM_HUMAN	0	KGDVVIVLTGWRPGSGFTNTMR	KGDVVIVLTGWRPGSGFTNTMR	5,609854856515527E-20	3	_KGDVVIVLTGWRPGSGFTNTMR_	10271996	1083546,125	1008339,0625
C	OE480_FAIMS_LKJ1_Cap_20221008__rapamycom_0uM_1	1	PKM	P14618	KPYM_HUMAN	0	KGDVVIVLTGWRPGSGFTNTMR	KGDVVIVLTGWRPGSGFTNTMR	5,979838752355772E-14	4	_KGDVVIVLTGWRPGSGFTNTMR_	1937175,5	199520,3125	185674,46875
C	OE480_FAIMS_LKJ1_Cap_20221008__rapamycom_0uM_1	1	PKM	P14618	KPYM_HUMAN	0	KGDVVIVLTGWRPGSGFTNTMR	KGDVVIVLTGWRPGSGFTNTMR	5,037128707706044E-20	4	_KGDVVIVLTGWRPGSGFTNTM[Oxidation (M)]R_	539528,625	37302,67578125	34634,3046875
C	OE480_FAIMS_LKJ1_Cap_20221008__rapamycom_0uM_1	1	PKM	P14618	KPYM_HUMAN	0	KGDVVIVLTGWRPGSGFTNTMR	KGDVVIVLTGWRPGSGFTNTMR	8,888317359244896E-07	3	_KGDVVIVLTGWRPGSGFTNTM[Oxidation (M)]R_	40639,54296875	4651,59375	4318,69384765625
C	OE480_FAIMS_LKJ1_Cap_20221008__rapamycom_0uM_1	1	PKM	P14618	KPYM_HUMAN	0	GADFLVTEVENGGSLGSKK	GADFLVTEVENGGSLGSKK	7,591564678407568E-14	3	_GADFLVTEVENGGSLGSKK_	24003608	1276133,625	1183870,125
C	OE480_FAIMS_LKJ1_Cap_20221008__rapamycom_0uM_1	1	PKM	P14618	KPYM_HUMAN	0	GADFLVTEVENGGSLGSKK	GADFLVTEVENGGSLGSKK	2,711328213744505E-20	2	_GADFLVTEVENGGSLGSKK_	105182,6875	28613,66015625	26544,67578125
C	OE480_FAIMS_LKJ1_Cap_20221008__rapamycom_0uM_1	1	PKM	P14618	KPYM_HUMAN	0	GADFLVTEVENGGSLGSKK	GADFLVTEVENGGSLGSKK	5,315099763632749E-20	4	_GADFLVTEVENGGSLGSKK_	101151,765625	5531,1689453125	5131,111328125
C	OE480_FAIMS_LKJ1_Cap_20221008__rapamycom_0uM_1	1	PKM	P14618	KPYM_HUMAN	0	GSGTAEVELK	GSGTAEVELK	4,8548759870877866E-14	2	_GSGTAEVELK_	9633721	1305466,125	1205762,75
C	OE480_FAIMS_LKJ1_Cap_20221008__rapamycom_0uM_1	1	PKM	P14618	KPYM_HUMAN	0	GSGTAEVELK	GSGTAEVELK	9,440931225701948E-16	1	_GSGTAEVELK_	23724,544921875	1555,653564453125	1436,8453369140625
C	OE480_FAIMS_LKJ1_Cap_20221008__rapamycom_0uM_1	1	PKM	P14618	KPYM_HUMAN	0	CDENILWLDYK	CDENILWLDYK	1,3341295747616467E-21	2	_C[Carbamidomethyl (C)]DENILWLDYK_	12133850	1346605,625	1254274,75
C	OE480_FAIMS_LKJ1_Cap_20221008__rapamycom_0uM_1	1	PKM	P14618	KPYM_HUMAN	0	CDENILWLDYK	CDENILWLDYK	1,1578861957796414E-15	3	_C[Carbamidomethyl (C)]DENILWLDYK_	153880,21875	20612,369140625	19199,07421875
C	OE480_FAIMS_LKJ1_Cap_20221008__rapamycom_0uM_1	1	PKM	P14618	KPYM_HUMAN	0	LNFSHGTHEYHAETIK	LNFSHGTHEYHAETIK	1,3122702295319159E-15	4	_LNFSHGTHEYHAETIK_	40680056	804322,9375	742336,1875
C	OE480_FAIMS_LKJ1_Cap_20221008__rapamycom_0uM_1	1	PKM	P14618	KPYM_HUMAN	0	LNFSHGTHEYHAETIK	LNFSHGTHEYHAETIK	3,3156428451028315E-19	3	_LNFSHGTHEYHAETIK_	12922352	510358,6875	471026,5
C	OE480_FAIMS_LKJ1_Cap_20221008__rapamycom_0uM_1	1	PKM	P14618	KPYM_HUMAN	0	LNFSHGTHEYHAETIK	LNFSHGTHEYHAETIK	7,054518422421487E-21	2	_LNFSHGTHEYHAETIK_	71134,3125	4991,8896484375	4607,18896484375
C	OE480_FAIMS_LKJ1_Cap_20221008__rapamycom_0uM_1	1	PKM	P14618	KPYM_HUMAN	0	FGVEQDVDMVFASFIRK	FGVEQDVDMVFASFIRK	1,365237451242151E-17	3	_FGVEQDVDMVFASFIRK_	12310053	1084268,625	1018618,875
C	OE480_FAIMS_LKJ1_Cap_20221008__rapamycom_0uM_1	1	PKM	P14618	KPYM_HUMAN	0	FGVEQDVDMVFASFIRK	FGVEQDVDMVFASFIRK	4,07536745185844E-17	3	_FGVEQDVDM[Oxidation (M)]VFASFIRK_	126514,1171875	10416,0322265625	9734,779296875
C	OE480_FAIMS_LKJ1_Cap_20221008__rapamycom_0uM_1	1	PKM	P14618	KPYM_HUMAN	0	SVETLKEMIKSGMNVAR	SVETLKEMIKSGMNVAR	2,4332297220433764E-17	4	_SVETLKEMIKSGMNVAR_	10191677	589649,5625	547143,8125
C	OE480_FAIMS_LKJ1_Cap_20221008__rapamycom_0uM_1	1	PKM	P14618	KPYM_HUMAN	0	SVETLKEMIKSGMNVAR	SVETLKEMIKSGMNVAR	9,273298502606911E-20	3	_SVETLKEMIKSGMNVAR_	4058192,75	385208,03125	357441,21875
C	OE480_FAIMS_LKJ1_Cap_20221008__rapamycom_0uM_1	1	PKM	P14618	KPYM_HUMAN	0	SVETLKEMIKSGMNVAR	SVETLKEMIKSGMNVAR	1,8398172922910627E-19	2	_SVETLKEMIKSGMNVAR_	47463,140625	6485,32666015625	6017,87255859375
C	OE480_FAIMS_LKJ1_Cap_20221008__rapamycom_0uM_1	1	PKM	P14618	KPYM_HUMAN	0	SVETLKEMIKSGMNVAR	SVETLKEMIKSGMNVAR	7,400081985538676E-09	4	_SVETLKEM[Oxidation (M)]IKSGMNVAR_	31541,2265625	2276,711669921875	2093,2353515625
C	OE480_FAIMS_LKJ1_Cap_20221008__rapamycom_0uM_1	1	PKM	P14618	KPYM_HUMAN	0	SVETLKEMIKSGMNVAR	SVETLKEMIKSGMNVAR	5,852781157305927E-14	3	_SVETLKEMIKSGM[Oxidation (M)]NVAR_	96893,5	2767,78857421875	2555,896728515625
C	OE480_FAIMS_LKJ1_Cap_20221008__rapamycom_0uM_1	1	PKM	P14618	KPYM_HUMAN	0	KGVNLPGAAVDLPAVSEKDIQDLK	KGVNLPGAAVDLPAVSEKDIQDLK	7,050709827540451E-18	4	_KGVNLPGAAVDLPAVSEKDIQDLK_	16915010	957064,5625	890360,125
C	OE480_FAIMS_LKJ1_Cap_20221008__rapamycom_0uM_1	1	PKM	P14618	KPYM_HUMAN	0	KGVNLPGAAVDLPAVSEKDIQDLK	KGVNLPGAAVDLPAVSEKDIQDLK	1,6065110006321559E-21	3	_KGVNLPGAAVDLPAVSEKDIQDLK_	2639885,75	260697,265625	242527,53125
C	OE480_FAIMS_LKJ1_Cap_20221008__rapamycom_0uM_1	1	PKM	P14618	KPYM_HUMAN	0	KGVNLPGAAVDLPAVSEKDIQDLK	KGVNLPGAAVDLPAVSEKDIQDLK	1,5441077962173619E-21	5	_KGVNLPGAAVDLPAVSEKDIQDLK_	82921,65625	6826,0537109375	6350,173828125
C	OE480_FAIMS_LKJ1_Cap_20221008__rapamycom_0uM_1	1	PKM	P14618	KPYM_HUMAN	0	ITLDNAYMEKCDENILWLDYKNICK	ITLDNAYMEKCDENILWLDYKNICK	1,784803346706682E-21	4	_ITLDNAYMEKC[Carbamidomethyl (C)]DENILWLDYKNIC[Carbamidomethyl (C)]K_	23929996	976615,0625	916423,25
C	OE480_FAIMS_LKJ1_Cap_20221008__rapamycom_0uM_1	1	PKM	P14618	KPYM_HUMAN	0	ITLDNAYMEKCDENILWLDYKNICK	ITLDNAYMEKCDENILWLDYKNICK	2,2655187944523294E-12	4	_ITLDNAYM[Oxidation (M)]EKC[Carbamidomethyl (C)]DENILWLDYKNIC[Carbamidomethyl (C)]K_	57116,79296875	3885,1083984375	3615,793212890625
C	OE480_FAIMS_LKJ1_Cap_20221008__rapamycom_0uM_1	1	PKM	P14618	KPYM_HUMAN	0	GVNLPGAAVDLPAVSEKDIQDLK	GVNLPGAAVDLPAVSEKDIQDLK	8,238209864504125E-21	3	_GVNLPGAAVDLPAVSEKDIQDLK_	17429426	954973,375	894225
C	OE480_FAIMS_LKJ1_Cap_20221008__rapamycom_0uM_1	1	PKM	P14618	KPYM_HUMAN	0	VNFAMNVGK	VNFAMNVGK	5,865075943608638E-19	2	_VNFAMNVGK_	7056216	801746,25	739134,1875
C	OE480_FAIMS_LKJ1_Cap_20221008__rapamycom_0uM_1	1	PKM	P14618	KPYM_HUMAN	0	VNFAMNVGK	VNFAMNVGK	1,2475819912038744E-14	2	_VNFAM[Oxidation (M)]NVGK_	325596,8125	25768,22265625	23829,078125
C	OE480_FAIMS_LKJ1_Cap_20221008__rapamycom_0uM_1	1	PKM	P14618	KPYM_HUMAN	0	VNFAMNVGK	VNFAMNVGK	4,222618354731076E-19	1	_VNFAMNVGK_	44399,83984375	6691,9140625	6169,3232421875
C	OE480_FAIMS_LKJ1_Cap_20221008__rapamycom_0uM_1	1	PKM	P14618	KPYM_HUMAN	0	GDYPLEAVR	GDYPLEAVR	3,162949446386881E-19	2	_GDYPLEAVR_	2891255,5	774921,3125	713569,375
C	OE480_FAIMS_LKJ1_Cap_20221008__rapamycom_0uM_1	1	PKM	P14618	KPYM_HUMAN	0	SKPHSEAGTAFIQTQQLHAAMADTFLEHMCR	SKPHSEAGTAFIQTQQLHAAMADTFLEHMCR	1,1752927406189575E-16	4	_[Acetyl (Protein N-term)]SKPHSEAGTAFIQTQQLHAAMADTFLEHMC[Carbamidomethyl (C)]R_	19254672	730954,875	680819,875
C	OE480_FAIMS_LKJ1_Cap_20221008__rapamycom_0uM_1	1	PKM	P14618	KPYM_HUMAN	0	SKPHSEAGTAFIQTQQLHAAMADTFLEHMCR	SKPHSEAGTAFIQTQQLHAAMADTFLEHMCR	3,3493465502418327E-18	5	_[Acetyl (Protein N-term)]SKPHSEAGTAFIQTQQLHAAMADTFLEHMC[Carbamidomethyl (C)]R_	1703422,625	54365,86328125	50637,7578125
C	OE480_FAIMS_LKJ1_Cap_20221008__rapamycom_0uM_1	1	PKM	P14618	KPYM_HUMAN	0	SKPHSEAGTAFIQTQQLHAAMADTFLEHMCR	SKPHSEAGTAFIQTQQLHAAMADTFLEHMCR	8,762150550112225E-19	6	_[Acetyl (Protein N-term)]SKPHSEAGTAFIQTQQLHAAMADTFLEHMC[Carbamidomethyl (C)]R_	281881	13963,0439453125	13005,5048828125
C	OE480_FAIMS_LKJ1_Cap_20221008__rapamycom_0uM_1	1	PKM	P14618	KPYM_HUMAN	0	SKPHSEAGTAFIQTQQLHAAMADTFLEHMCR	SKPHSEAGTAFIQTQQLHAAMADTFLEHMCR	5,433878709033868E-17	4	_[Acetyl (Protein N-term)]SKPHSEAGTAFIQTQQLHAAMADTFLEHM[Oxidation (M)]C[Carbamidomethyl (C)]R_	256028,671875	7102,5048828125	6595,29443359375
C	OE480_FAIMS_LKJ1_Cap_20221008__rapamycom_0uM_1	1	PKM	P14618	KPYM_HUMAN	0	SKPHSEAGTAFIQTQQLHAAMADTFLEHMCR	SKPHSEAGTAFIQTQQLHAAMADTFLEHMCR	3,8447408027918966E-07	4	_[Acetyl (Protein N-term)]SKPHSEAGTAFIQTQQLHAAM[Oxidation (M)]ADTFLEHMC[Carbamidomethyl (C)]R_	128648,0859375	3654,866455078125	3393,865234375
C	OE480_FAIMS_LKJ1_Cap_20221008__rapamycom_0uM_1	1	PKM	P14618	KPYM_HUMAN	0	QKGADFLVTEVENGGSLGSKK	QKGADFLVTEVENGGSLGSKK	5,267711782755079E-21	3	_QKGADFLVTEVENGGSLGSKK_	7667906,5	512109,9375	474551,28125
C	OE480_FAIMS_LKJ1_Cap_20221008__rapamycom_0uM_1	1	PKM	P14618	KPYM_HUMAN	0	QKGADFLVTEVENGGSLGSKK	QKGADFLVTEVENGGSLGSKK	2,6178917557566293E-20	4	_QKGADFLVTEVENGGSLGSKK_	6758207	292017,1875	270591,0625
C	OE480_FAIMS_LKJ1_Cap_20221008__rapamycom_0uM_1	1	PKM	P14618	KPYM_HUMAN	0	EAEAAIYHLQLFEELR	EAEAAIYHLQLFEELR	2,7331230394110593E-15	3	_EAEAAIYHLQLFEELR_	7596526,5	619294,9375	581031,75
C	OE480_FAIMS_LKJ1_Cap_20221008__rapamycom_0uM_1	1	PKM	P14618	KPYM_HUMAN	0	EAEAAIYHLQLFEELR	EAEAAIYHLQLFEELR	7,358733437080961E-22	2	_EAEAAIYHLQLFEELR_	210486,875	21137,689453125	19831,708984375
C	OE480_FAIMS_LKJ1_Cap_20221008__rapamycom_0uM_1	1	PKM	P14618	KPYM_HUMAN	0	RLAPITSDPTEATAVGAVEASFK	RLAPITSDPTEATAVGAVEASFK	9,443880275231316E-22	3	_RLAPITSDPTEATAVGAVEASFK_	7910032	702724,75	654354,5625
C	OE480_FAIMS_LKJ1_Cap_20221008__rapamycom_0uM_1	1	PKM	P14618	KPYM_HUMAN	0	RLAPITSDPTEATAVGAVEASFK	RLAPITSDPTEATAVGAVEASFK	2,0152976980252596E-20	4	_RLAPITSDPTEATAVGAVEASFK_	29912,796875	8758,228515625	8155,3046875
C	OE480_FAIMS_LKJ1_Cap_20221008__rapamycom_0uM_1	1	PKM	P14618	KPYM_HUMAN	0	GFFKKGDVVIVLTGWRPGSGFTNTMR	GFFKKGDVVIVLTGWRPGSGFTNTMR	4,020084305971451E-18	4	_GFFKKGDVVIVLTGWRPGSGFTNTMR_	6089272,5	465061,78125	433222,9375
C	OE480_FAIMS_LKJ1_Cap_20221008__rapamycom_0uM_1	1	PKM	P14618	KPYM_HUMAN	0	GFFKKGDVVIVLTGWRPGSGFTNTMR	GFFKKGDVVIVLTGWRPGSGFTNTMR	5,013725085438706E-20	5	_GFFKKGDVVIVLTGWRPGSGFTNTMR_	3857148,5	163143,203125	151969,625
C	OE480_FAIMS_LKJ1_Cap_20221008__rapamycom_0uM_1	1	PKM	P14618	KPYM_HUMAN	0	GFFKKGDVVIVLTGWRPGSGFTNTMR	GFFKKGDVVIVLTGWRPGSGFTNTMR	4,010774357902121E-18	3	_GFFKKGDVVIVLTGWRPGSGFTNTMR_	319616,84375	34282,53125	31932,9453125
C	OE480_FAIMS_LKJ1_Cap_20221008__rapamycom_0uM_1	1	PKM	P14618	KPYM_HUMAN	0	GFFKKGDVVIVLTGWRPGSGFTNTMR	GFFKKGDVVIVLTGWRPGSGFTNTMR	1,4432652177633326E-10	5	_GFFKKGDVVIVLTGWRPGSGFTNTM[Oxidation (M)]R_	32151,10546875	257,75677490234375	240,10385131835938
C	OE480_FAIMS_LKJ1_Cap_20221008__rapamycom_0uM_1	1	PKM	P14618	KPYM_HUMAN	0	TGLIKGSGTAEVELK	TGLIKGSGTAEVELK	1,0230806000764985E-16	2	_TGLIKGSGTAEVELK_	6176047	622187,6875	571304,4375
C	OE480_FAIMS_LKJ1_Cap_20221008__rapamycom_0uM_1	1	PKM	P14618	KPYM_HUMAN	0	KPRPTRAEGSDVANAVLDGADCIMLSGETAKGDYPLEAVR	KPRPTRAEGSDVANAVLDGADCIMLSGETAKGDYPLEAVR	2,123035200344391E-20	5	_KPRPTRAEGSDVANAVLDGADC[Carbamidomethyl (C)]IMLSGETAKGDYPLEAVR_	5679784,5	514390,65625	481621,875
C	OE480_FAIMS_LKJ1_Cap_20221008__rapamycom_0uM_1	1	PKM	P14618	KPYM_HUMAN	0	KPRPTRAEGSDVANAVLDGADCIMLSGETAKGDYPLEAVR	KPRPTRAEGSDVANAVLDGADCIMLSGETAKGDYPLEAVR	3,0268134495814616E-22	6	_KPRPTRAEGSDVANAVLDGADC[Carbamidomethyl (C)]IMLSGETAKGDYPLEAVR_	2164054,5	131667,65625	123282,1015625
C	OE480_FAIMS_LKJ1_Cap_20221008__rapamycom_0uM_1	1	PKM	P14618	KPYM_HUMAN	0	TATESFASDPILYRPVAVALDTK	TATESFASDPILYRPVAVALDTK	1,5655547142541503E-17	3	_TATESFASDPILYRPVAVALDTK_	8461404	523676,96875	490963,6875
C	OE480_FAIMS_LKJ1_Cap_20221008__rapamycom_0uM_1	1	PKM	P14618	KPYM_HUMAN	0	TATESFASDPILYRPVAVALDTK	TATESFASDPILYRPVAVALDTK	9,35083409886094E-20	4	_TATESFASDPILYRPVAVALDTK_	103741,421875	2375,54833984375	2227,08349609375
C	OE480_FAIMS_LKJ1_Cap_20221008__rapamycom_0uM_1	1	PKM	P14618	KPYM_HUMAN	0	GIFPVLCKDPVQEAWAEDVDLRVNFAMNVGK	GIFPVLCKDPVQEAWAEDVDLRVNFAMNVGK	3,875212686087557E-18	4	_GIFPVLC[Carbamidomethyl (C)]KDPVQEAWAEDVDLRVNFAMNVGK_	16015373	427752,5625	401853,59375
C	OE480_FAIMS_LKJ1_Cap_20221008__rapamycom_0uM_1	1	PKM	P14618	KPYM_HUMAN	0	GIFPVLCKDPVQEAWAEDVDLRVNFAMNVGK	GIFPVLCKDPVQEAWAEDVDLRVNFAMNVGK	1,5438050103451541E-12	4	_GIFPVLC[Carbamidomethyl (C)]KDPVQEAWAEDVDLRVNFAM[Oxidation (M)]NVGK_	216519,203125	7483,6396484375	7008,32470703125
C	OE480_FAIMS_LKJ1_Cap_20221008__rapamycom_0uM_1	1	PKM	P14618	KPYM_HUMAN	0	GIFPVLCKDPVQEAWAEDVDLRVNFAMNVGK	GIFPVLCKDPVQEAWAEDVDLRVNFAMNVGK	7,469870559516506E-13	5	_GIFPVLC[Carbamidomethyl (C)]KDPVQEAWAEDVDLRVNFAMNVGK_	679954,25	8736,224609375	8207,2744140625
C	OE480_FAIMS_LKJ1_Cap_20221008__rapamycom_0uM_1	1	PKM	P14618	KPYM_HUMAN	0	IYVDDGLISLQVKQK	IYVDDGLISLQVKQK	1,9773347623760822E-13	3	_IYVDDGLISLQVKQK_	7416875	400904,15625	372295,59375
C	OE480_FAIMS_LKJ1_Cap_20221008__rapamycom_0uM_1	1	PKM	P14618	KPYM_HUMAN	0	GADFLVTEVENGGSLGSK	GADFLVTEVENGGSLGSK	1,573668666622438E-17	2	_GADFLVTEVENGGSLGSK_	2262621,25	259534,609375	241678,890625
C	OE480_FAIMS_LKJ1_Cap_20221008__rapamycom_0uM_1	1	PKM	P14618	KPYM_HUMAN	0	GADFLVTEVENGGSLGSK	GADFLVTEVENGGSLGSK	4,1507461875250875E-15	3	_GADFLVTEVENGGSLGSK_	2820534,25	172126,75	160290,046875
C	OE480_FAIMS_LKJ1_Cap_20221008__rapamycom_0uM_1	1	PKM	P14618	KPYM_HUMAN	0	NICKVVEVGSK	NICKVVEVGSK	6,135506121534311E-15	3	_NIC[Carbamidomethyl (C)]KVVEVGSK_	2923646,75	195000,625	179993,578125
C	OE480_FAIMS_LKJ1_Cap_20221008__rapamycom_0uM_1	1	PKM	P14618	KPYM_HUMAN	0	NICKVVEVGSK	NICKVVEVGSK	2,0926152317288147E-20	2	_NIC[Carbamidomethyl (C)]KVVEVGSK_	1580664,25	194138,8125	179201,28125
C	OE480_FAIMS_LKJ1_Cap_20221008__rapamycom_0uM_1	1	PKM	P14618	KPYM_HUMAN	0	AEGSDVANAVLDGADCIMLSGETAKGDYPLEAVR	AEGSDVANAVLDGADCIMLSGETAKGDYPLEAVR	2,904741927426211E-21	4	_AEGSDVANAVLDGADC[Carbamidomethyl (C)]IMLSGETAKGDYPLEAVR_	7601823	376114,90625	352008,375
C	OE480_FAIMS_LKJ1_Cap_20221008__rapamycom_0uM_1	1	PKM	P14618	KPYM_HUMAN	0	AEGSDVANAVLDGADCIMLSGETAKGDYPLEAVR	AEGSDVANAVLDGADCIMLSGETAKGDYPLEAVR	1,6280203598258035E-20	5	_AEGSDVANAVLDGADC[Carbamidomethyl (C)]IMLSGETAKGDYPLEAVR_	648112,4375	28455,64453125	26632,732421875
C	OE480_FAIMS_LKJ1_Cap_20221008__rapamycom_0uM_1	1	PKM	P14618	KPYM_HUMAN	0	AGKPVICATQMLESMIKKPRPTR	AGKPVICATQMLESMIKKPRPTR	1,5622296395457467E-21	4	_AGKPVIC[Carbamidomethyl (C)]ATQMLESMIKKPRPTR_	5013666	336528,65625	311396,8125
C	OE480_FAIMS_LKJ1_Cap_20221008__rapamycom_0uM_1	1	PKM	P14618	KPYM_HUMAN	0	AGKPVICATQMLESMIKKPRPTR	AGKPVICATQMLESMIKKPRPTR	1,494711293416086E-14	3	_AGKPVIC[Carbamidomethyl (C)]ATQMLESMIKKPRPTR_	72062,65625	13310,01171875	12316,2119140625
C	OE480_FAIMS_LKJ1_Cap_20221008__rapamycom_0uM_1	1	PKM	P14618	KPYM_HUMAN	0	AGKPVICATQMLESMIKKPRPTR	AGKPVICATQMLESMIKKPRPTR	8,95356565759774E-19	5	_AGKPVIC[Carbamidomethyl (C)]ATQMLESMIKKPRPTR_	174093,75	8176,357421875	7566,5830078125
C	OE480_FAIMS_LKJ1_Cap_20221008__rapamycom_0uM_1	1	PKM	P14618	KPYM_HUMAN	0	AGKPVICATQMLESMIKKPRPTR	AGKPVICATQMLESMIKKPRPTR	4,2834292568764343E-07	5	_AGKPVIC[Carbamidomethyl (C)]ATQM[Oxidation (M)]LESMIKKPRPTR_	41749,8671875	3980,26708984375	3667,024169921875
C	OE480_FAIMS_LKJ1_Cap_20221008__rapamycom_0uM_1	1	PKM	P14618	KPYM_HUMAN	0	AGKPVICATQMLESMIKKPRPTR	AGKPVICATQMLESMIKKPRPTR	3,680845512418082E-07	5	_AGKPVIC[Carbamidomethyl (C)]ATQMLESM[Oxidation (M)]IKKPRPTR_	46386,51171875	3810,206787109375	3509,9755859375
C	OE480_FAIMS_LKJ1_Cap_20221008__rapamycom_0uM_1	1	PKM	P14618	KPYM_HUMAN	0	YRPRAPIIAVTRNPQTAR	YRPRAPIIAVTRNPQTAR	4,454474685150869E-16	4	_YRPRAPIIAVTRNPQTAR_	34574,01171875	107337,0234375	99209,75
C	OE480_FAIMS_LKJ1_Cap_20221008__rapamycom_0uM_1	1	PKM	P14618	KPYM_HUMAN	0	YRPRAPIIAVTRNPQTAR	YRPRAPIIAVTRNPQTAR	9,167760956312031E-18	5	_YRPRAPIIAVTRNPQTAR_	132653,40625	79813,21875	73769,828125
C	OE480_FAIMS_LKJ1_Cap_20221008__rapamycom_0uM_1	1	PKM	P14618	KPYM_HUMAN	0	YRPRAPIIAVTRNPQTAR	YRPRAPIIAVTRNPQTAR	1,7109935888157244E-19	3	_YRPRAPIIAVTRNPQTAR_	3447751,5	80835,359375	74714,921875
C	OE480_FAIMS_LKJ1_Cap_20221008__rapamycom_0uM_1	1	PKM	P14618	KPYM_HUMAN	0	SGMNVARLNFSHGTHEYHAETIKNVR	SGMNVARLNFSHGTHEYHAETIKNVR	1,0631856677442085E-12	5	_SGMNVARLNFSHGTHEYHAETIKNVR_	3480078,75	144266,453125	132629,5625
C	OE480_FAIMS_LKJ1_Cap_20221008__rapamycom_0uM_1	1	PKM	P14618	KPYM_HUMAN	0	SGMNVARLNFSHGTHEYHAETIKNVR	SGMNVARLNFSHGTHEYHAETIKNVR	1,516173303422815E-22	4	_SGMNVARLNFSHGTHEYHAETIKNVR_	1227015,5	64894,76953125	59659,3828125
C	OE480_FAIMS_LKJ1_Cap_20221008__rapamycom_0uM_1	1	PKM	P14618	KPYM_HUMAN	0	SGMNVARLNFSHGTHEYHAETIKNVR	SGMNVARLNFSHGTHEYHAETIKNVR	2,0459616476521593E-17	3	_SGMNVARLNFSHGTHEYHAETIKNVR_	384392	19749,2109375	18156,046875
C	OE480_FAIMS_LKJ1_Cap_20221008__rapamycom_0uM_1	1	PKM	P14618	KPYM_HUMAN	0	SGMNVARLNFSHGTHEYHAETIKNVR	SGMNVARLNFSHGTHEYHAETIKNVR	2,294520769803997E-10	5	_SGM[Oxidation (M)]NVARLNFSHGTHEYHAETIKNVR_	65166,28515625	1161,763671875	1073,5458984375
C	OE480_FAIMS_LKJ1_Cap_20221008__rapamycom_0uM_1	1	PKM	P14618	KPYM_HUMAN	0	SGMNVARLNFSHGTHEYHAETIKNVR	SGMNVARLNFSHGTHEYHAETIKNVR	7,258046561676311E-06	6	_SGM[Oxidation (M)]NVARLNFSHGTHEYHAETIKNVR_	39758,08984375	1022,65966796875	945,0177001953125
C	OE480_FAIMS_LKJ1_Cap_20221008__rapamycom_0uM_1	1	PKM	P14618	KPYM_HUMAN	0	GDVVIVLTGWRPGSGFTNTMR	GDVVIVLTGWRPGSGFTNTMR	3,503424760866388E-18	3	_GDVVIVLTGWRPGSGFTNTMR_	2285115,5	269632,1875	252883,359375
C	OE480_FAIMS_LKJ1_Cap_20221008__rapamycom_0uM_1	1	PKM	P14618	KPYM_HUMAN	0	FDEILEASDGIMVAR	FDEILEASDGIMVAR	3,1425279386946983E-20	2	_FDEILEASDGIMVAR_	677429,4375	226628,296875	211075,375
C	OE480_FAIMS_LKJ1_Cap_20221008__rapamycom_0uM_1	1	PKM	P14618	KPYM_HUMAN	0	FDEILEASDGIMVAR	FDEILEASDGIMVAR	4,3002072046550773E-20	3	_FDEILEASDGIMVAR_	226545,890625	30019,171875	27958,646484375
C	OE480_FAIMS_LKJ1_Cap_20221008__rapamycom_0uM_1	1	PKM	P14618	KPYM_HUMAN	0	KGVNLPGAAVDLPAVSEK	KGVNLPGAAVDLPAVSEK	1,5101988619836843E-14	3	_KGVNLPGAAVDLPAVSEK_	761056,6875	119639,1328125	110516,2421875
C	OE480_FAIMS_LKJ1_Cap_20221008__rapamycom_0uM_1	1	PKM	P14618	KPYM_HUMAN	0	KGVNLPGAAVDLPAVSEK	KGVNLPGAAVDLPAVSEK	4,900654246346033E-21	2	_KGVNLPGAAVDLPAVSEK_	1066637	126347,140625	116712,6171875
C	OE480_FAIMS_LKJ1_Cap_20221008__rapamycom_0uM_1	1	PKM	P14618	KPYM_HUMAN	0	AGKPVICATQMLESMIK	AGKPVICATQMLESMIK	3,718199788069808E-21	3	_AGKPVIC[Carbamidomethyl (C)]ATQMLESMIK_	3004957	127966,0234375	119937,6875
C	OE480_FAIMS_LKJ1_Cap_20221008__rapamycom_0uM_1	1	PKM	P14618	KPYM_HUMAN	0	AGKPVICATQMLESMIK	AGKPVICATQMLESMIK	5,304384279347438E-15	2	_AGKPVIC[Carbamidomethyl (C)]ATQMLESMIK_	829895,375	104376,8984375	97829,1953125
C	OE480_FAIMS_LKJ1_Cap_20221008__rapamycom_0uM_1	1	PKM	P14618	KPYM_HUMAN	0	AGKPVICATQMLESMIK	AGKPVICATQMLESMIK	3,6486376449945694E-06	2	_AGKPVIC[Carbamidomethyl (C)]ATQM[Oxidation (M)]LESMIK_	9537,763671875	1043,2496337890625	966,4114379882812
C	OE480_FAIMS_LKJ1_Cap_20221008__rapamycom_0uM_1	1	PKM	P14618	KPYM_HUMAN	0	GVNLPGAAVDLPAVSEK	GVNLPGAAVDLPAVSEK	7,741043264327647E-19	2	_GVNLPGAAVDLPAVSEK_	1708189	207673,078125	193504,65625
C	OE480_FAIMS_LKJ1_Cap_20221008__rapamycom_0uM_1	1	PKM	P14618	KPYM_HUMAN	0	GVNLPGAAVDLPAVSEK	GVNLPGAAVDLPAVSEK	2,501876844652249E-22	3	_GVNLPGAAVDLPAVSEK_	268153,53125	22511,01953125	20974,662109375
C	OE480_FAIMS_LKJ1_Cap_20221008__rapamycom_0uM_1	1	PKM	P14618	KPYM_HUMAN	0	TGLIKGSGTAEVELKK	TGLIKGSGTAEVELKK	8,626513777496737E-20	4	_TGLIKGSGTAEVELKK_	6143010,5	173256,171875	160135,765625
C	OE480_FAIMS_LKJ1_Cap_20221008__rapamycom_0uM_1	1	PKM	P14618	KPYM_HUMAN	0	TGLIKGSGTAEVELKK	TGLIKGSGTAEVELKK	1,3423864590157904E-21	3	_TGLIKGSGTAEVELKK_	555451	33253,1875	30735,048828125
C	OE480_FAIMS_LKJ1_Cap_20221008__rapamycom_0uM_1	1	PKM	P14618	KPYM_HUMAN	0	TGLIKGSGTAEVELKK	TGLIKGSGTAEVELKK	4,221128975058577E-06	2	_TGLIKGSGTAEVELKK_	3764,820068359375	798,4762573242188	738,001953125
C	OE480_FAIMS_LKJ1_Cap_20221008__rapamycom_0uM_1	1	PKM	P14618	KPYM_HUMAN	0	NICKVVEVGSKIYVDDGLISLQVK	NICKVVEVGSKIYVDDGLISLQVK	7,742041688800384E-19	4	_NIC[Carbamidomethyl (C)]KVVEVGSKIYVDDGLISLQVK_	3354892	171495,890625	160362,78125
C	OE480_FAIMS_LKJ1_Cap_20221008__rapamycom_0uM_1	1	PKM	P14618	KPYM_HUMAN	0	NICKVVEVGSKIYVDDGLISLQVK	NICKVVEVGSKIYVDDGLISLQVK	3,83226009436003E-21	3	_NIC[Carbamidomethyl (C)]KVVEVGSKIYVDDGLISLQVK_	173845,859375	6450,392578125	6031,84326171875
C	OE480_FAIMS_LKJ1_Cap_20221008__rapamycom_0uM_1	1	PKM	P14618	KPYM_HUMAN	0	NIKIISKIENHEGVR	NIKIISKIENHEGVR	1,8390884893294666E-19	4	_NIKIISKIENHEGVR_	2800367	146530,671875	135309,671875
C	OE480_FAIMS_LKJ1_Cap_20221008__rapamycom_0uM_1	1	PKM	P14618	KPYM_HUMAN	0	NIKIISKIENHEGVR	NIKIISKIENHEGVR	8,0613288904167E-17	2	_NIKIISKIENHEGVR_	126631,65625	14778,7890625	13647,462890625
C	OE480_FAIMS_LKJ1_Cap_20221008__rapamycom_0uM_1	1	PKM	P14618	KPYM_HUMAN	0	NIKIISKIENHEGVR	NIKIISKIENHEGVR	1,0557403625714893E-15	3	_NIKIISKIENHEGVR_	67096,90625	8690,9326171875	8025,451171875
C	OE480_FAIMS_LKJ1_Cap_20221008__rapamycom_0uM_1	1	PKM	P14618	KPYM_HUMAN	0	GIFPVLCK	GIFPVLCK	5,812291843725982E-17	2	_GIFPVLC[Carbamidomethyl (C)]K_	718680,625	129882,984375	120374,078125
C	OE480_FAIMS_LKJ1_Cap_20221008__rapamycom_0uM_1	1	PKM	P14618	KPYM_HUMAN	0	VVEVGSKIYVDDGLISLQVK	VVEVGSKIYVDDGLISLQVK	1,381766695195081E-17	3	_VVEVGSKIYVDDGLISLQVK_	4454623	127815,5078125	118959,8515625
C	OE480_FAIMS_LKJ1_Cap_20221008__rapamycom_0uM_1	1	PKM	P14618	KPYM_HUMAN	0	VVEVGSKIYVDDGLISLQVK	VVEVGSKIYVDDGLISLQVK	4,2579136718656805E-17	4	_VVEVGSKIYVDDGLISLQVK_	80762,203125	9014,3837890625	8389,6796875
C	OE480_FAIMS_LKJ1_Cap_20221008__rapamycom_0uM_1	1	PKM	P14618	KPYM_HUMAN	0	RFDEILEASDGIMVARGDLGIEIPAEK	RFDEILEASDGIMVARGDLGIEIPAEK	1,6737614066224757E-21	4	_RFDEILEASDGIMVARGDLGIEIPAEK_	1804699,625	126335,03125	118137,9453125
C	OE480_FAIMS_LKJ1_Cap_20221008__rapamycom_0uM_1	1	PKM	P14618	KPYM_HUMAN	0	AEGSDVANAVLDGADCIMLSGETAK	AEGSDVANAVLDGADCIMLSGETAK	1,8742875291340418E-16	3	_AEGSDVANAVLDGADC[Carbamidomethyl (C)]IMLSGETAK_	1873951,75	112460,8125	105035,015625
C	OE480_FAIMS_LKJ1_Cap_20221008__rapamycom_0uM_1	1	PKM	P14618	KPYM_HUMAN	0	AEGSDVANAVLDGADCIMLSGETAK	AEGSDVANAVLDGADCIMLSGETAK	8,980809569448314E-08	4	_AEGSDVANAVLDGADC[Carbamidomethyl (C)]IMLSGETAK_	41057,953125	3433,01025390625	3206,25048828125
C	OE480_FAIMS_LKJ1_Cap_20221008__rapamycom_0uM_1	1	PKM	P14618	KPYM_HUMAN	0	MQHLIAR	MQHLIAR	2,368292553288231E-14	2	_MQHLIAR_	235061,6875	87079,3515625	80534,40625
C	OE480_FAIMS_LKJ1_Cap_20221008__rapamycom_0uM_1	1	PKM	P14618	KPYM_HUMAN	0	MQHLIAR	MQHLIAR	3,5350095074182494E-17	2	_M[Oxidation (M)]QHLIAR_	13161,1875	4354,482421875	4000,256591796875
C	OE480_FAIMS_LKJ1_Cap_20221008__rapamycom_0uM_1	1	PKM	P14618	KPYM_HUMAN	0	ASDVHEVR	ASDVHEVR	6,557372640460145E-14	2	_ASDVHEVR_	250380,578125	57373,453125	52757,48828125
C	OE480_FAIMS_LKJ1_Cap_20221008__rapamycom_0uM_1	1	PKM	P14618	KPYM_HUMAN	0	DIQDLKFGVEQDVDMVFASFIR	DIQDLKFGVEQDVDMVFASFIR	1,2817823705289374E-22	3	_DIQDLKFGVEQDVDMVFASFIR_	608822,875	56406,57421875	55622,484375
C	OE480_FAIMS_LKJ1_Cap_20221008__rapamycom_0uM_1	1	PKM	P14618	KPYM_HUMAN	0	DIQDLKFGVEQDVDMVFASFIR	DIQDLKFGVEQDVDMVFASFIR	1,5395684515484975E-05	3	_DIQDLKFGVEQDVDM[Oxidation (M)]VFASFIR_	52192,0859375	12770,8125	12593,2890625
C	OE480_FAIMS_LKJ1_Cap_20221008__rapamycom_0uM_1	1	PKM	P14618	KPYM_HUMAN	0	DIQDLKFGVEQDVDMVFASFIR	DIQDLKFGVEQDVDMVFASFIR	4,489421365603096E-23	4	_DIQDLKFGVEQDVDMVFASFIR_	52171,1328125	5357,4404296875	5282,96826171875
C	OE480_FAIMS_LKJ1_Cap_20221008__rapamycom_0uM_1	1	PKM	P14618	KPYM_HUMAN	0	IYVDDGLISLQVK	IYVDDGLISLQVK	4,238505403445473E-06	3	_IYVDDGLISLQVK_	220857,875	13917,2333984375	12957,390625
C	OE480_FAIMS_LKJ1_Cap_20221008__rapamycom_0uM_1	1	PKM	P14618	KPYM_HUMAN	0	IYVDDGLISLQVK	IYVDDGLISLQVK	1,150010774521416E-15	2	_IYVDDGLISLQVK_	147084,65625	10718,4755859375	9983,63671875
C	OE480_FAIMS_LKJ1_Cap_20221008__rapamycom_0uM_1	1	PKM	P14618	KPYM_HUMAN	0	EMIKSGMNVAR	EMIKSGMNVAR	1,1773413782642352E-19	2	_EMIKSGMNVAR_	151976,265625	40798,85546875	37654,81640625
C	OE480_FAIMS_LKJ1_Cap_20221008__rapamycom_0uM_1	1	PKM	P14618	KPYM_HUMAN	0	EMIKSGMNVAR	EMIKSGMNVAR	4,392785297457653E-14	3	_EMIKSGMNVAR_	688083,375	21715,841796875	20042,376953125
C	OE480_FAIMS_LKJ1_Cap_20221008__rapamycom_0uM_1	1	PKM	P14618	KPYM_HUMAN	0	VVEVGSKIYVDDGLISLQVKQK	VVEVGSKIYVDDGLISLQVKQK	1,615943458825625E-20	4	_VVEVGSKIYVDDGLISLQVKQK_	1893568,5	56622,69140625	52440,859375
C	OE480_FAIMS_LKJ1_Cap_20221008__rapamycom_0uM_1	1	PKM	P14618	KPYM_HUMAN	0	KASDVHEVRK	KASDVHEVRK	9,56919955329259E-21	2	_KASDVHEVRK_	431448,5	70288,8671875	64633,796875
C	OE480_FAIMS_LKJ1_Cap_20221008__rapamycom_0uM_1	1	PKM	P14618	KPYM_HUMAN	0	QKGADFLVTEVENGGSLGSK	QKGADFLVTEVENGGSLGSK	1,1114461367871213E-07	3	_QKGADFLVTEVENGGSLGSK_	39510,89453125	61452,53515625	57243,41015625
C	OE480_FAIMS_LKJ1_Cap_20221008__rapamycom_0uM_1	1	PKM	P14618	KPYM_HUMAN	0	DPVQEAWAEDVDLR	DPVQEAWAEDVDLR	1,7725116311742624E-22	2	_DPVQEAWAEDVDLR_	975801,625	59737,59375	55617,05859375
C	OE480_FAIMS_LKJ1_Cap_20221008__rapamycom_0uM_1	1	PKM	P14618	KPYM_HUMAN	0	DPVQEAWAEDVDLR	DPVQEAWAEDVDLR	2,572101178184536E-07	3	_DPVQEAWAEDVDLR_	34032,65234375	3492,0703125	3251,505126953125
C	OE480_FAIMS_LKJ1_Cap_20221008__rapamycom_0uM_1	1	PKM	P14618	KPYM_HUMAN	0	MQHLIAREAEAAIYHLQLFEELRR	MQHLIAREAEAAIYHLQLFEELRR	7,796202758678712E-18	4	_MQHLIAREAEAAIYHLQLFEELRR_	1126490,375	45973,40234375	43141,703125
C	OE480_FAIMS_LKJ1_Cap_20221008__rapamycom_0uM_1	1	PKM	P14618	KPYM_HUMAN	0	GDLGIEIPAEKVFLAQKMMIGR	GDLGIEIPAEKVFLAQKMMIGR	5,888004270267013E-22	4	_GDLGIEIPAEKVFLAQKMMIGR_	1153489,25	41896,46875	39448,5
C	OE480_FAIMS_LKJ1_Cap_20221008__rapamycom_0uM_1	1	PKM	P14618	KPYM_HUMAN	0	KASDVHEVR	KASDVHEVR	2,96608412322198E-18	2	_KASDVHEVR_	242468,3125	32443,83984375	29833,580078125
C	OE480_FAIMS_LKJ1_Cap_20221008__rapamycom_0uM_1	1	PKM	P14618	KPYM_HUMAN	0	NTGIICTIGPASRSVETLKEMIK	NTGIICTIGPASRSVETLKEMIK	3,009156887261848E-07	4	_NTGIIC[Carbamidomethyl (C)]TIGPASRSVETLKEMIK_	216081,875	25101,484375	23358,435546875
C	OE480_FAIMS_LKJ1_Cap_20221008__rapamycom_0uM_1	1	PKM	P14618	KPYM_HUMAN	0	NTGIICTIGPASRSVETLKEMIK	NTGIICTIGPASRSVETLKEMIK	2,819876982829722E-16	3	_NTGIIC[Carbamidomethyl (C)]TIGPASRSVETLKEMIK_	203819,71875	7869,39794921875	7323,197265625
C	OE480_FAIMS_LKJ1_Cap_20221008__rapamycom_0uM_1	1	PKM	P14618	KPYM_HUMAN	0	FDEILEASDGIMVARGDLGIEIPAEKVFLAQK	FDEILEASDGIMVARGDLGIEIPAEKVFLAQK	4,842206212740423E-12	4	_FDEILEASDGIMVARGDLGIEIPAEKVFLAQK_	465530	32822,453125	30835,134765625
C	OE480_FAIMS_LKJ1_Cap_20221008__rapamycom_0uM_1	1	PKM	P14618	KPYM_HUMAN	0	VNFAMNVGKAR	VNFAMNVGKAR	1,6886534897777977E-20	3	_VNFAMNVGKAR_	259586,921875	27605,818359375	25441,958984375
C	OE480_FAIMS_LKJ1_Cap_20221008__rapamycom_0uM_1	1	PKM	P14618	KPYM_HUMAN	0	CDENILWLDYKNICK	CDENILWLDYKNICK	9,388776771989439E-15	3	_C[Carbamidomethyl (C)]DENILWLDYKNIC[Carbamidomethyl (C)]K_	1006635,5	26948,998046875	25086,62109375
C	OE480_FAIMS_LKJ1_Cap_20221008__rapamycom_0uM_1	1	PKM	P14618	KPYM_HUMAN	0	NVRTATESFASDPILYRPVAVALDTKGPEIR	NVRTATESFASDPILYRPVAVALDTKGPEIR	3,7769733601214987E-07	4	_NVRTATESFASDPILYRPVAVALDTKGPEIR_	226196,109375	14599,1787109375	13590,1591796875
C	OE480_FAIMS_LKJ1_Cap_20221008__rapamycom_0uM_1	1	PKM	P14618	KPYM_HUMAN	0	NVRTATESFASDPILYRPVAVALDTKGPEIR	NVRTATESFASDPILYRPVAVALDTKGPEIR	3,248707131528612E-17	5	_NVRTATESFASDPILYRPVAVALDTKGPEIR_	281780	7438,47412109375	6924,4453125
C	OE480_FAIMS_LKJ1_Cap_20221008__rapamycom_0uM_1	1	PKM	P14618	KPYM_HUMAN	0	IENHEGVRRFDEILEASDGIMVAR	IENHEGVRRFDEILEASDGIMVAR	6,355694027899023E-21	4	_IENHEGVRRFDEILEASDGIMVAR_	171800,90625	14023,6279296875	13090,39453125
C	OE480_FAIMS_LKJ1_Cap_20221008__rapamycom_0uM_1	1	PKM	P14618	KPYM_HUMAN	0	IENHEGVRRFDEILEASDGIMVAR	IENHEGVRRFDEILEASDGIMVAR	1,6390262496661872E-20	5	_IENHEGVRRFDEILEASDGIMVAR_	100236,78125	9660,8759765625	9018,1669921875
C	OE480_FAIMS_LKJ1_Cap_20221008__rapamycom_0uM_1	1	PKM	P14618	KPYM_HUMAN	0	APIIAVTR	APIIAVTR	5,5631487724740665E-09	2	_APIIAVTR_	102980,2890625	17423,509765625	16105,4892578125
C	OE480_FAIMS_LKJ1_Cap_20221008__rapamycom_0uM_1	1	PKM	P14618	KPYM_HUMAN	0	APIIAVTRNPQTAR	APIIAVTRNPQTAR	9,575889430688694E-23	2	_APIIAVTRNPQTAR_	966296,5	26746,1640625	24724,078125
C	OE480_FAIMS_LKJ1_Cap_20221008__rapamycom_0uM_1	1	PKM	P14618	KPYM_HUMAN	0	VLGEKGKNIK	VLGEKGKNIK	1,6595075338104954E-14	2	_VLGEKGKNIK_	93062,0234375	11531,4345703125	10603,67578125
C	OE480_FAIMS_LKJ1_Cap_20221008__rapamycom_0uM_1	1	PKM	P14618	KPYM_HUMAN	0	GSGTAEVELKK	GSGTAEVELKK	2,7347380776781E-16	2	_GSGTAEVELKK_	192422,4375	19685,291015625	18173,833984375
C	OE480_FAIMS_LKJ1_Cap_20221008__rapamycom_0uM_1	1	PKM	P14618	KPYM_HUMAN	0	KGDVVIVLTGWRPGSGFTNTMRVVPVP	KGDVVIVLTGWRPGSGFTNTMRVVPVP	1,0514292926207958E-12	3	_KGDVVIVLTGWRPGSGFTNTMRVVPVP_	57049,671875	8544,4970703125	8010,72607421875
C	OE480_FAIMS_LKJ1_Cap_20221008__rapamycom_0uM_1	1	PKM	P14618	KPYM_HUMAN	0	KGDVVIVLTGWRPGSGFTNTMRVVPVP	KGDVVIVLTGWRPGSGFTNTMRVVPVP	3,6264452129667263E-23	4	_KGDVVIVLTGWRPGSGFTNTMRVVPVP_	488601,6875	8231,22265625	7716,83251953125
C	OE480_FAIMS_LKJ1_Cap_20221008__rapamycom_0uM_1	1	PKM	P14618	KPYM_HUMAN	0	KVLGEKGK	KVLGEKGK	1,9410362120335753E-08	2	_KVLGEKGK_	35600,51171875	1012,1043090820312	930,6757202148438
C	OE480_FAIMS_LKJ1_Cap_20221008__rapamycom_0uM_1	1	PKM	P14618	KPYM_HUMAN	0	KVLGEKGK	KVLGEKGK	1,2580413249145353E-18	1	_KVLGEKGK_	4127,54248046875	817,138671875	751,39599609375
C	OE480_FAIMS_LKJ1_Cap_20221008__rapamycom_0uM_1	1	PKM	P14618	KPYM_HUMAN	0	CCSGAIIVLTK	CCSGAIIVLTK	1,9003231028102623E-19	3	_C[Carbamidomethyl (C)]C[Carbamidomethyl (C)]SGAIIVLTK_	114592,2890625	10887,5361328125	10018,52734375
C	OE480_FAIMS_LKJ1_Cap_20221008__rapamycom_0uM_1	1	PKM	P14618	KPYM_HUMAN	0	CCSGAIIVLTK	CCSGAIIVLTK	7,328428298375324E-13	2	_C[Carbamidomethyl (C)]C[Carbamidomethyl (C)]SGAIIVLTK_	24823,65234375	3016,1494140625	2775,227783203125
C	OE480_FAIMS_LKJ1_Cap_20221008__rapamycom_0uM_1	1	PKM	P14618	KPYM_HUMAN	0	MSKPHSEAGTAFIQTQQLHAAMADTFLEHMCRLDIDSPPITAR	MSKPHSEAGTAFIQTQQLHAAMADTFLEHMCRLDIDSPPITAR	7,50757089674935E-09	5	_[Acetyl (Protein N-term)]MSKPHSEAGTAFIQTQQLHAAMADTFLEHMC[Carbamidomethyl (C)]RLDIDSPPITAR_	131477,671875	15719,6328125	14718,1611328125
C	OE480_FAIMS_LKJ1_Cap_20221008__rapamycom_0uM_1	1	PKM	P14618	KPYM_HUMAN	0	KPRPTRAEGSDVANAVLDGADCIMLSGETAK	KPRPTRAEGSDVANAVLDGADCIMLSGETAK	1,3814807490683538E-18	5	_KPRPTRAEGSDVANAVLDGADC[Carbamidomethyl (C)]IMLSGETAK_	167003,203125	12734,58984375	11862,1357421875
C	OE480_FAIMS_LKJ1_Cap_20221008__rapamycom_0uM_1	1	PKM	P14618	KPYM_HUMAN	0	VFLAQKMMIGR	VFLAQKMMIGR	2,1885339785490746E-21	2	_VFLAQKMMIGR_	44916,515625	7082,2470703125	6548,21728515625
C	OE480_FAIMS_LKJ1_Cap_20221008__rapamycom_0uM_1	1	PKM	P14618	KPYM_HUMAN	0	VFLAQKMMIGR	VFLAQKMMIGR	1,305824956715287E-07	3	_VFLAQKMMIGR_	5610,8974609375	647,3137817382812	598,5444946289062
C	OE480_FAIMS_LKJ1_Cap_20221008__rapamycom_0uM_1	1	PKM	P14618	KPYM_HUMAN	0	GATLKITLDNAYMEKCDENILWLDYK	GATLKITLDNAYMEKCDENILWLDYK	2,942626382689778E-21	4	_GATLKITLDNAYMEKC[Carbamidomethyl (C)]DENILWLDYK_	261197,796875	8907,8447265625	8387,9501953125
C	OE480_FAIMS_LKJ1_Cap_20221008__rapamycom_0uM_1	1	PKM	P14618	KPYM_HUMAN	0	SGMNVARLNFSHGTHEYHAETIK	SGMNVARLNFSHGTHEYHAETIK	1,3124253093872454E-16	4	_SGMNVARLNFSHGTHEYHAETIK_	374300,875	4399,8203125	4045,355224609375
C	OE480_FAIMS_LKJ1_Cap_20221008__rapamycom_0uM_1	1	PKM	P14618	KPYM_HUMAN	0	SGMNVARLNFSHGTHEYHAETIK	SGMNVARLNFSHGTHEYHAETIK	1,7577287945226327E-16	5	_SGMNVARLNFSHGTHEYHAETIK_	360543,125	3365,236083984375	3094,133056640625
C	OE480_FAIMS_LKJ1_Cap_20221008__rapamycom_0uM_1	1	PKM	P14618	KPYM_HUMAN	0	SGMNVARLNFSHGTHEYHAETIK	SGMNVARLNFSHGTHEYHAETIK	1,5665772723501807E-15	3	_SGMNVARLNFSHGTHEYHAETIK_	59975,3359375	1461,9486083984375	1344,178466796875
C	OE480_FAIMS_LKJ1_Cap_20221008__rapamycom_0uM_1	1	PKM	P14618	KPYM_HUMAN	0	CNRAGKPVICATQMLESMIKKPRPTR	CNRAGKPVICATQMLESMIKKPRPTR	2,0476438310010683E-13	5	_C[Carbamidomethyl (C)]NRAGKPVIC[Carbamidomethyl (C)]ATQMLESMIKKPRPTR_	158716,75	11413,78125	10561,9921875
C	OE480_FAIMS_LKJ1_Cap_20221008__rapamycom_0uM_1	1	PKM	P14618	KPYM_HUMAN	0	MQHLIAREAEAAIYHLQLFEELR	MQHLIAREAEAAIYHLQLFEELR	7,674857612373947E-18	4	_MQHLIAREAEAAIYHLQLFEELR_	93274,4375	5264,1171875	4935,64013671875
C	OE480_FAIMS_LKJ1_Cap_20221008__rapamycom_0uM_1	1	PKM	P14618	KPYM_HUMAN	0	CNRAGKPVICATQMLESMIK	CNRAGKPVICATQMLESMIK	4,503365483632762E-22	4	_C[Carbamidomethyl (C)]NRAGKPVIC[Carbamidomethyl (C)]ATQMLESMIK_	329841,375	7813,90625	7271,8779296875
C	OE480_FAIMS_LKJ1_Cap_20221008__rapamycom_0uM_1	1	PKM	P14618	KPYM_HUMAN	0	AEGSDVANAVLDGADCIMLSGETAKGDYPLEAVRMQHLIAR	AEGSDVANAVLDGADCIMLSGETAKGDYPLEAVRMQHLIAR	1,8437533924447318E-17	5	_AEGSDVANAVLDGADC[Carbamidomethyl (C)]IMLSGETAKGDYPLEAVRMQHLIAR_	327226,6875	5945,7724609375	5554,08740234375
C	OE480_FAIMS_LKJ1_Cap_20221008__rapamycom_0uM_1	1	PKM	P14618	KPYM_HUMAN	0	DIQDLKFGVEQDVDMVFASFIRK	DIQDLKFGVEQDVDMVFASFIRK	3,438347146198051E-14	4	_DIQDLKFGVEQDVDMVFASFIRK_	25838,0625	4003,806640625	3823,72314453125
C	OE480_FAIMS_LKJ1_Cap_20221008__rapamycom_0uM_1	1	PKM	P14618	KPYM_HUMAN	0	DIQDLKFGVEQDVDMVFASFIRK	DIQDLKFGVEQDVDMVFASFIRK	4,083170212610227E-13	4	_DIQDLKFGVEQDVDM[Oxidation (M)]VFASFIRK_	2556,591552734375	349,4255676269531	330,3448791503906
C	OE480_FAIMS_LKJ1_Cap_20221008__rapamycom_0uM_1	1	PKM	P14618	KPYM_HUMAN	0	IISKIENHEGVRR	IISKIENHEGVRR	9,359086000977922E-16	2	_IISKIENHEGVRR_	158254,15625	3790,22119140625	3498,068603515625
C	OE480_FAIMS_LKJ1_Cap_20221008__rapamycom_0uM_1	1	PKM	P14618	KPYM_HUMAN	0	AGKPVICATQMLESMIKKPRPTRAEGSDVANAVLDGADCIMLSGETAK	AGKPVICATQMLESMIKKPRPTRAEGSDVANAVLDGADCIMLSGETAK	7,4715366030379685E-06	6	_AGKPVIC[Carbamidomethyl (C)]ATQMLESMIKKPRPTRAEGSDVANAVLDGADC[Carbamidomethyl (C)]IMLSGETAK_	117355,5625	3580,662109375	3353,29248046875
C	OE480_FAIMS_LKJ1_Cap_20221008__rapamycom_0uM_1	1	PKM	P14618	KPYM_HUMAN	0	ASDVHEVRK	ASDVHEVRK	0,00010834111035691113	2	_ASDVHEVRK_	924,4309692382812	1589,207275390625	1461,3480224609375
C	OE480_FAIMS_LKJ1_Cap_20221008__rapamycom_0uM_1	1	PKM	P14618	KPYM_HUMAN	0	GDYPLEAVRMQHLIAR	GDYPLEAVRMQHLIAR	8,465643632407903E-15	4	_GDYPLEAVRMQHLIAR_	22153,626953125	2562,340087890625	2366,84228515625
C	OE480_FAIMS_LKJ1_Cap_20221008__rapamycom_0uM_1	1	PKM	P14618	KPYM_HUMAN	0	VVEVGSK	VVEVGSK	1,5122753556338034E-12	1	_VVEVGSK_	20527,1640625	1863,46337890625	1710,5030517578125
C	OE480_FAIMS_LKJ1_Cap_20221008__rapamycom_0uM_1	1	PKM	P14618	KPYM_HUMAN	0	YRPRAPIIAVTR	YRPRAPIIAVTR	2,8681945309807443E-18	2	_YRPRAPIIAVTR_	162210,84375	1680,857177734375	1553,3695068359375
C	OE480_FAIMS_LKJ1_Cap_20221008__rapamycom_0uM_1	1	PKM	P14618	KPYM_HUMAN	0	CCSGAIIVLTKSGR	CCSGAIIVLTKSGR	3,778775732433977E-15	3	_C[Carbamidomethyl (C)]C[Carbamidomethyl (C)]SGAIIVLTKSGR_	29163,537109375	805,421630859375	740,4423217773438
C	OE480_FAIMS_LKJ1_Cap_20221008__rapamycom_0uM_1	1	PKM	P14618	KPYM_HUMAN	0	KGATLKITLDNAYMEK	KGATLKITLDNAYMEK	3,439319100983949E-14	2	_KGATLKITLDNAYMEK_	16104,01953125	1049,56494140625	965,0571899414062
C	OE480_FAIMS_LKJ1_Cap_20221008__rapamycom_0uM_1	1	HSP90B1	P14625	ENPL_HUMAN	0	SILFVPTSAPR	SILFVPTSAPR	3,896942976519242E-20	2	_SILFVPTSAPR_	6702405,5	1611814,125	1494085,25
C	OE480_FAIMS_LKJ1_Cap_20221008__rapamycom_0uM_1	1	HSP90B1	P14625	ENPL_HUMAN	0	GVVDSDDLPLNVSR	GVVDSDDLPLNVSR	2,949540141933911E-18	2	_GVVDSDDLPLNVSR_	6475902	1252210,875	1156772,5
C	OE480_FAIMS_LKJ1_Cap_20221008__rapamycom_0uM_1	1	HSP90B1	P14625	ENPL_HUMAN	0	GVVDSDDLPLNVSR	GVVDSDDLPLNVSR	2,894195687567909E-21	3	_GVVDSDDLPLNVSR_	184023,78125	67250,1015625	62124,34375
C	OE480_FAIMS_LKJ1_Cap_20221008__rapamycom_0uM_1	1	HSP90B1	P14625	ENPL_HUMAN	0	FAFQAEVNR	FAFQAEVNR	4,36545941212934E-15	2	_FAFQAEVNR_	5134720,5	842542,5	780139,3125
C	OE480_FAIMS_LKJ1_Cap_20221008__rapamycom_0uM_1	1	HSP90B1	P14625	ENPL_HUMAN	0	TFEINPR	TFEINPR	8,105742956422963E-16	2	_TFEINPR_	3632816,25	780909,6875	721183,3125
C	OE480_FAIMS_LKJ1_Cap_20221008__rapamycom_0uM_1	1	HSP90B1	P14625	ENPL_HUMAN	0	SGYLLPDTK	SGYLLPDTK	6,071540074858633E-20	2	_SGYLLPDTK_	4105940	737839,875	677608,9375
C	OE480_FAIMS_LKJ1_Cap_20221008__rapamycom_0uM_1	1	HSP90B1	P14625	ENPL_HUMAN	0	SGYLLPDTK	SGYLLPDTK	2,8193356104916307E-22	1	_SGYLLPDTK_	21174,33203125	5652,39208984375	5190,9638671875
C	OE480_FAIMS_LKJ1_Cap_20221008__rapamycom_0uM_1	1	HSP90B1	P14625	ENPL_HUMAN	0	LIINSLYK	LIINSLYK	8,989039661233407E-18	2	_LIINSLYK_	6794280,5	647520,5	600511,1875
C	OE480_FAIMS_LKJ1_Cap_20221008__rapamycom_0uM_1	1	HSP90B1	P14625	ENPL_HUMAN	0	LIINSLYK	LIINSLYK	0,00029713278195909445	1	_LIINSLYK_	11191,91796875	1024,257080078125	950,968505859375
C	OE480_FAIMS_LKJ1_Cap_20221008__rapamycom_0uM_1	1	HSP90B1	P14625	ENPL_HUMAN	0	NLLHVTDTGVGMTREELVK	NLLHVTDTGVGMTREELVK	8,963627123014211E-15	3	_NLLHVTDTGVGMTREELVK_	8106656,5	415826,21875	384846,28125
C	OE480_FAIMS_LKJ1_Cap_20221008__rapamycom_0uM_1	1	HSP90B1	P14625	ENPL_HUMAN	0	NLLHVTDTGVGMTREELVK	NLLHVTDTGVGMTREELVK	3,536109009065235E-18	4	_NLLHVTDTGVGMTREELVK_	5134283,5	173992,265625	161031,71875
C	OE480_FAIMS_LKJ1_Cap_20221008__rapamycom_0uM_1	1	HSP90B1	P14625	ENPL_HUMAN	0	NLLHVTDTGVGMTREELVK	NLLHVTDTGVGMTREELVK	7,049633090709354E-13	3	_NLLHVTDTGVGM[Oxidation (M)]TREELVK_	60343,359375	5625,8525390625	5175,169921875
C	OE480_FAIMS_LKJ1_Cap_20221008__rapamycom_0uM_1	1	HSP90B1	P14625	ENPL_HUMAN	0	EFEPLLNWMK	EFEPLLNWMK	7,237768875485897E-19	2	_EFEPLLNWMK_	4175750	425345,84375	399914,15625
C	OE480_FAIMS_LKJ1_Cap_20221008__rapamycom_0uM_1	1	HSP90B1	P14625	ENPL_HUMAN	0	SGTSEFLNK	SGTSEFLNK	3,075411987170132E-12	2	_SGTSEFLNK_	3954549	335966,96875	310080,84375
C	OE480_FAIMS_LKJ1_Cap_20221008__rapamycom_0uM_1	1	HSP90B1	P14625	ENPL_HUMAN	0	SGTSEFLNK	SGTSEFLNK	1,104493134913902E-16	1	_SGTSEFLNK_	6236,9619140625	426,63409423828125	393,772705078125
C	OE480_FAIMS_LKJ1_Cap_20221008__rapamycom_0uM_1	1	HSP90B1	P14625	ENPL_HUMAN	0	LTESPCALVASQYGWSGNMER	LTESPCALVASQYGWSGNMER	1,913700113813248E-19	3	_LTESPC[Carbamidomethyl (C)]ALVASQYGWSGNMER_	4290704	368554,28125	342851,65625
C	OE480_FAIMS_LKJ1_Cap_20221008__rapamycom_0uM_1	1	HSP90B1	P14625	ENPL_HUMAN	0	LTESPCALVASQYGWSGNMER	LTESPCALVASQYGWSGNMER	0,0004711251421313301	3	_LTESPC[Carbamidomethyl (C)]ALVASQYGWSGNM[Oxidation (M)]ER_	10452,7841796875	958,9458618164062	892,1150512695312
C	OE480_FAIMS_LKJ1_Cap_20221008__rapamycom_0uM_1	1	HSP90B1	P14625	ENPL_HUMAN	0	GLFDEYGSK	GLFDEYGSK	3,8535423070186745E-20	2	_GLFDEYGSK_	1856399,625	316421,28125	292381,09375
C	OE480_FAIMS_LKJ1_Cap_20221008__rapamycom_0uM_1	1	HSP90B1	P14625	ENPL_HUMAN	0	IKEDEDDKTVLDLAVVLFETATLR	IKEDEDDKTVLDLAVVLFETATLR	3,532891888219192E-18	4	_IKEDEDDKTVLDLAVVLFETATLR_	2743860,25	214632,09375	211648,5625
C	OE480_FAIMS_LKJ1_Cap_20221008__rapamycom_0uM_1	1	HSP90B1	P14625	ENPL_HUMAN	0	IKEDEDDKTVLDLAVVLFETATLR	IKEDEDDKTVLDLAVVLFETATLR	1,4425360035137195E-22	3	_IKEDEDDKTVLDLAVVLFETATLR_	115882,8828125	10627,771484375	10480,0380859375
C	OE480_FAIMS_LKJ1_Cap_20221008__rapamycom_0uM_1	1	HSP90B1	P14625	ENPL_HUMAN	0	IKEDEDDKTVLDLAVVLFETATLR	IKEDEDDKTVLDLAVVLFETATLR	2,6084768439775645E-20	5	_IKEDEDDKTVLDLAVVLFETATLR_	106723,6171875	9236,548828125	9108,154296875
C	OE480_FAIMS_LKJ1_Cap_20221008__rapamycom_0uM_1	1	HSP90B1	P14625	ENPL_HUMAN	0	KGYEVIYLTEPVDEYCIQALPEFDGKR	KGYEVIYLTEPVDEYCIQALPEFDGKR	6,805564287244581E-22	4	_KGYEVIYLTEPVDEYC[Carbamidomethyl (C)]IQALPEFDGKR_	2976709	234936	221107,734375
C	OE480_FAIMS_LKJ1_Cap_20221008__rapamycom_0uM_1	1	HSP90B1	P14625	ENPL_HUMAN	0	EAESSPFVER	EAESSPFVER	2,060194183770492E-19	2	_EAESSPFVER_	900498,4375	199222,8125	184133,25
C	OE480_FAIMS_LKJ1_Cap_20221008__rapamycom_0uM_1	1	HSP90B1	P14625	ENPL_HUMAN	0	NLLHVTDTGVGMTR	NLLHVTDTGVGMTR	2,518528729098238E-22	2	_NLLHVTDTGVGMTR_	728744,0625	149848,625	137772,65625
C	OE480_FAIMS_LKJ1_Cap_20221008__rapamycom_0uM_1	1	HSP90B1	P14625	ENPL_HUMAN	0	TVWDWELMNDIKPIWQRPSK	TVWDWELMNDIKPIWQRPSK	1,3839265570144226E-15	4	_TVWDWELMNDIKPIWQRPSK_	2643441,75	120984,1484375	113009,7109375
C	OE480_FAIMS_LKJ1_Cap_20221008__rapamycom_0uM_1	1	HSP90B1	P14625	ENPL_HUMAN	0	TVWDWELMNDIKPIWQRPSK	TVWDWELMNDIKPIWQRPSK	8,206370409983931E-16	3	_TVWDWELMNDIKPIWQRPSK_	893234,625	47638,4296875	44499,03125
C	OE480_FAIMS_LKJ1_Cap_20221008__rapamycom_0uM_1	1	HSP90B1	P14625	ENPL_HUMAN	0	YSQFINFPIYVWSSK	YSQFINFPIYVWSSK	1,2424763893309363E-14	3	_YSQFINFPIYVWSSK_	3013689,75	115860,1640625	108718,9765625
C	OE480_FAIMS_LKJ1_Cap_20221008__rapamycom_0uM_1	1	HSP90B1	P14625	ENPL_HUMAN	0	YSQFINFPIYVWSSK	YSQFINFPIYVWSSK	3,832949696483507E-14	2	_YSQFINFPIYVWSSK_	94270,765625	8338,4140625	7824,51171875
C	OE480_FAIMS_LKJ1_Cap_20221008__rapamycom_0uM_1	1	HSP90B1	P14625	ENPL_HUMAN	0	DISTNYYASQKK	DISTNYYASQKK	6,089235601548199E-14	3	_DISTNYYASQKK_	1289345,5	106988,515625	98768,375
C	OE480_FAIMS_LKJ1_Cap_20221008__rapamycom_0uM_1	1	HSP90B1	P14625	ENPL_HUMAN	0	DISTNYYASQKK	DISTNYYASQKK	4,39586340217914E-22	2	_DISTNYYASQKK_	131333,5625	13859,0341796875	12794,2841796875
C	OE480_FAIMS_LKJ1_Cap_20221008__rapamycom_0uM_1	1	HSP90B1	P14625	ENPL_HUMAN	0	LGVIEDHSNR	LGVIEDHSNR	6,885536266036367E-15	2	_LGVIEDHSNR_	735528,9375	129555,84375	119460,109375
C	OE480_FAIMS_LKJ1_Cap_20221008__rapamycom_0uM_1	1	HSP90B1	P14625	ENPL_HUMAN	0	EGSRTDDEVVQREEEAIQLDGLNASQIR	EGSRTDDEVVQREEEAIQLDGLNASQIR	9,551090115065273E-22	4	_EGSRTDDEVVQREEEAIQLDGLNASQIR_	1370868	115351,09375	107513,4765625
C	OE480_FAIMS_LKJ1_Cap_20221008__rapamycom_0uM_1	1	HSP90B1	P14625	ENPL_HUMAN	0	DISTNYYASQK	DISTNYYASQK	1,9886392228728926E-19	2	_DISTNYYASQK_	274844,9375	96525,3125	89174,09375
C	OE480_FAIMS_LKJ1_Cap_20221008__rapamycom_0uM_1	1	HSP90B1	P14625	ENPL_HUMAN	0	LISLTDENALSGNEELTVK	LISLTDENALSGNEELTVK	2,736176860581735E-19	3	_LISLTDENALSGNEELTVK_	1332457,875	101524,390625	94459,890625
C	OE480_FAIMS_LKJ1_Cap_20221008__rapamycom_0uM_1	1	HSP90B1	P14625	ENPL_HUMAN	0	VFITDDFHDMMPK	VFITDDFHDMMPK	4,666849335279678E-22	2	_VFITDDFHDMMPK_	867886,9375	53587,35546875	49864,82421875
C	OE480_FAIMS_LKJ1_Cap_20221008__rapamycom_0uM_1	1	HSP90B1	P14625	ENPL_HUMAN	0	VFITDDFHDMMPK	VFITDDFHDMMPK	1,2993448263785262E-19	3	_VFITDDFHDMMPK_	1692738,625	42054,23828125	39132,02734375
C	OE480_FAIMS_LKJ1_Cap_20221008__rapamycom_0uM_1	1	HSP90B1	P14625	ENPL_HUMAN	0	IYFMAGSSR	IYFMAGSSR	2,684550116990744E-16	2	_IYFMAGSSR_	351994,09375	90447,1640625	83370,1015625
C	OE480_FAIMS_LKJ1_Cap_20221008__rapamycom_0uM_1	1	HSP90B1	P14625	ENPL_HUMAN	0	EAVEKEFEPLLNWMKDK	EAVEKEFEPLLNWMKDK	6,950796067423632E-22	3	_EAVEKEFEPLLNWMKDK_	1625030,25	66126,0625	62005,33984375
C	OE480_FAIMS_LKJ1_Cap_20221008__rapamycom_0uM_1	1	HSP90B1	P14625	ENPL_HUMAN	0	EAVEKEFEPLLNWMKDK	EAVEKEFEPLLNWMKDK	1,4602244064925172E-18	4	_EAVEKEFEPLLNWMKDK_	594428,5625	22691,41796875	21277,7734375
C	OE480_FAIMS_LKJ1_Cap_20221008__rapamycom_0uM_1	1	HSP90B1	P14625	ENPL_HUMAN	0	EEASDYLELDTIK	EEASDYLELDTIK	6,473750230624673E-18	2	_EEASDYLELDTIK_	661439,875	79325,75	73402,421875
C	OE480_FAIMS_LKJ1_Cap_20221008__rapamycom_0uM_1	1	HSP90B1	P14625	ENPL_HUMAN	0	EFEPLLNWMKDK	EFEPLLNWMKDK	6,071003948470275E-17	3	_EFEPLLNWMKDK_	935401,5625	67088,1171875	62421,80859375
C	OE480_FAIMS_LKJ1_Cap_20221008__rapamycom_0uM_1	1	HSP90B1	P14625	ENPL_HUMAN	0	QDKIYFMAGSSRK	QDKIYFMAGSSRK	2,4262207500145644E-15	3	_QDKIYFMAGSSRK_	431042	63267,8359375	58429,5078125
C	OE480_FAIMS_LKJ1_Cap_20221008__rapamycom_0uM_1	1	HSP90B1	P14625	ENPL_HUMAN	0	TDDEVVQREEEAIQLDGLNASQIR	TDDEVVQREEEAIQLDGLNASQIR	1,160631991948906E-18	4	_TDDEVVQREEEAIQLDGLNASQIR_	664839,875	45143,3046875	42049,94140625
C	OE480_FAIMS_LKJ1_Cap_20221008__rapamycom_0uM_1	1	HSP90B1	P14625	ENPL_HUMAN	0	TDDEVVQREEEAIQLDGLNASQIR	TDDEVVQREEEAIQLDGLNASQIR	2,472507092614912E-12	3	_TDDEVVQREEEAIQLDGLNASQIR_	68571,0703125	15371,9765625	14318,654296875
C	OE480_FAIMS_LKJ1_Cap_20221008__rapamycom_0uM_1	1	HSP90B1	P14625	ENPL_HUMAN	0	AYGDRIER	AYGDRIER	4,907592680896068E-15	2	_AYGDRIER_	617586,6875	48426,671875	44533,9609375
C	OE480_FAIMS_LKJ1_Cap_20221008__rapamycom_0uM_1	1	HSP90B1	P14625	ENPL_HUMAN	0	TVWDWELMNDIKPIWQRPSKEVEEDEYKAFYK	TVWDWELMNDIKPIWQRPSKEVEEDEYKAFYK	5,632766491166255E-16	5	_TVWDWELMNDIKPIWQRPSKEVEEDEYKAFYK_	2803150,5	45390,55859375	42404,85546875
C	OE480_FAIMS_LKJ1_Cap_20221008__rapamycom_0uM_1	1	HSP90B1	P14625	ENPL_HUMAN	0	TVWDWELMNDIKPIWQRPSKEVEEDEYKAFYK	TVWDWELMNDIKPIWQRPSKEVEEDEYKAFYK	1,6654496968917787E-17	6	_TVWDWELMNDIKPIWQRPSKEVEEDEYKAFYK_	2407455	13796,9052734375	12889,6572265625
C	OE480_FAIMS_LKJ1_Cap_20221008__rapamycom_0uM_1	1	HSP90B1	P14625	ENPL_HUMAN	0	KEAESSPFVER	KEAESSPFVER	4,6124575619988756E-20	3	_KEAESSPFVER_	330335,5625	49018,734375	45161,921875
C	OE480_FAIMS_LKJ1_Cap_20221008__rapamycom_0uM_1	1	HSP90B1	P14625	ENPL_HUMAN	0	KEAESSPFVER	KEAESSPFVER	2,0040132799069714E-20	2	_KEAESSPFVER_	14664,783203125	4931,55029296875	4543,5263671875
C	OE480_FAIMS_LKJ1_Cap_20221008__rapamycom_0uM_1	1	HSP90B1	P14625	ENPL_HUMAN	0	TVWDWELMNDIKPIWQRPSKEVEEDEYK	TVWDWELMNDIKPIWQRPSKEVEEDEYK	4,175145697617204E-19	4	_TVWDWELMNDIKPIWQRPSKEVEEDEYK_	1437468,125	29909,037109375	28148,767578125
C	OE480_FAIMS_LKJ1_Cap_20221008__rapamycom_0uM_1	1	HSP90B1	P14625	ENPL_HUMAN	0	TVWDWELMNDIKPIWQRPSKEVEEDEYK	TVWDWELMNDIKPIWQRPSKEVEEDEYK	1,0924491928739342E-20	5	_TVWDWELMNDIKPIWQRPSKEVEEDEYK_	2313962,25	29175,314453125	27458,3203125
C	OE480_FAIMS_LKJ1_Cap_20221008__rapamycom_0uM_1	1	HSP90B1	P14625	ENPL_HUMAN	0	KYSQFINFPIYVWSSK	KYSQFINFPIYVWSSK	2,8664616615921413E-19	3	_KYSQFINFPIYVWSSK_	509079,53125	43637,37890625	41094,140625
C	OE480_FAIMS_LKJ1_Cap_20221008__rapamycom_0uM_1	1	HSP90B1	P14625	ENPL_HUMAN	0	IADDKYNDTFWKEFGTNIK	IADDKYNDTFWKEFGTNIK	3,2223983227444173E-22	3	_IADDKYNDTFWKEFGTNIK_	1021640,375	38769,8515625	35907,828125
C	OE480_FAIMS_LKJ1_Cap_20221008__rapamycom_0uM_1	1	HSP90B1	P14625	ENPL_HUMAN	0	GTTITLVLK	GTTITLVLK	5,153677619767138E-09	2	_GTTITLVLK_	317031,15625	32977,88671875	30617,09765625
C	OE480_FAIMS_LKJ1_Cap_20221008__rapamycom_0uM_1	1	HSP90B1	P14625	ENPL_HUMAN	0	EGVKFDESEKTK	EGVKFDESEKTK	3,56430724914081E-22	2	_EGVKFDESEKTK_	301483,6875	25054,2734375	23112,876953125
C	OE480_FAIMS_LKJ1_Cap_20221008__rapamycom_0uM_1	1	HSP90B1	P14625	ENPL_HUMAN	0	GYEVIYLTEPVDEYCIQALPEFDGK	GYEVIYLTEPVDEYCIQALPEFDGK	6,196927270841954E-11	3	_GYEVIYLTEPVDEYC[Carbamidomethyl (C)]IQALPEFDGK_	226563,671875	22150,9609375	20809,798828125
C	OE480_FAIMS_LKJ1_Cap_20221008__rapamycom_0uM_1	1	HSP90B1	P14625	ENPL_HUMAN	0	LGVIEDHSNRTR	LGVIEDHSNRTR	1,4053738616448598E-17	2	_LGVIEDHSNRTR_	166223,296875	12805,5703125	11828,09375
C	OE480_FAIMS_LKJ1_Cap_20221008__rapamycom_0uM_1	1	HSP90B1	P14625	ENPL_HUMAN	0	LGVIEDHSNRTR	LGVIEDHSNRTR	5,807590041706587E-16	3	_LGVIEDHSNRTR_	56015,8828125	9928,724609375	9171,16796875
C	OE480_FAIMS_LKJ1_Cap_20221008__rapamycom_0uM_1	1	HSP90B1	P14625	ENPL_HUMAN	0	ESTAEKDEL	ESTAEKDEL	3,1414871380622285E-11	2	_ESTAEKDEL_	345293,5	22202,689453125	20554,5
C	OE480_FAIMS_LKJ1_Cap_20221008__rapamycom_0uM_1	1	HSP90B1	P14625	ENPL_HUMAN	0	HNNDTQHIWESDSNEFSVIADPR	HNNDTQHIWESDSNEFSVIADPR	6,110916552605532E-23	4	_HNNDTQHIWESDSNEFSVIADPR_	724165,375	12612,623046875	11700,7880859375
C	OE480_FAIMS_LKJ1_Cap_20221008__rapamycom_0uM_1	1	HSP90B1	P14625	ENPL_HUMAN	0	HNNDTQHIWESDSNEFSVIADPR	HNNDTQHIWESDSNEFSVIADPR	4,114011814756192E-07	3	_HNNDTQHIWESDSNEFSVIADPR_	287789,4375	10516,40625	9755,8427734375
C	OE480_FAIMS_LKJ1_Cap_20221008__rapamycom_0uM_1	1	HSP90B1	P14625	ENPL_HUMAN	0	KTLDMIKK	KTLDMIKK	2,1001182289970766E-17	2	_KTLDMIKK_	182777,6875	18723,23046875	17285,283203125
C	OE480_FAIMS_LKJ1_Cap_20221008__rapamycom_0uM_1	1	HSP90B1	P14625	ENPL_HUMAN	0	TLDMIKK	TLDMIKK	1,4139661515974888E-11	2	_TLDMIKK_	234293,875	19327,521484375	17807,69140625
C	OE480_FAIMS_LKJ1_Cap_20221008__rapamycom_0uM_1	1	HSP90B1	P14625	ENPL_HUMAN	0	EEEAIQLDGLNASQIR	EEEAIQLDGLNASQIR	2,0062916328840263E-21	3	_EEEAIQLDGLNASQIR_	127718,0234375	15186,4931640625	14070,8837890625
C	OE480_FAIMS_LKJ1_Cap_20221008__rapamycom_0uM_1	1	HSP90B1	P14625	ENPL_HUMAN	0	GLFDEYGSKK	GLFDEYGSKK	1,1196462039560684E-18	2	_GLFDEYGSKK_	96373,8203125	15815,8642578125	14658,9775390625
C	OE480_FAIMS_LKJ1_Cap_20221008__rapamycom_0uM_1	1	HSP90B1	P14625	ENPL_HUMAN	0	GYEVIYLTEPVDEYCIQALPEFDGKR	GYEVIYLTEPVDEYCIQALPEFDGKR	1,787367320271921E-13	4	_GYEVIYLTEPVDEYC[Carbamidomethyl (C)]IQALPEFDGKR_	152030,4375	14899,626953125	13840,7080078125
C	OE480_FAIMS_LKJ1_Cap_20221008__rapamycom_0uM_1	1	HSP90B1	P14625	ENPL_HUMAN	0	RVFITDDFHDMMPK	RVFITDDFHDMMPK	1,9774629570539093E-14	3	_RVFITDDFHDMMPK_	105443,96875	12780,0068359375	11858,650390625
C	OE480_FAIMS_LKJ1_Cap_20221008__rapamycom_0uM_1	1	HSP90B1	P14625	ENPL_HUMAN	0	LSLNIDPDAK	LSLNIDPDAK	2,4692863602593576E-20	2	_LSLNIDPDAK_	58655,140625	12083,7607421875	11171,96484375
C	OE480_FAIMS_LKJ1_Cap_20221008__rapamycom_0uM_1	1	HSP90B1	P14625	ENPL_HUMAN	0	KTFEINPR	KTFEINPR	1,0580963623919478E-17	2	_KTFEINPR_	72352,546875	13703,9482421875	12646,3310546875
C	OE480_FAIMS_LKJ1_Cap_20221008__rapamycom_0uM_1	1	HSP90B1	P14625	ENPL_HUMAN	0	NKEIFLR	NKEIFLR	4,107041114378336E-16	2	_NKEIFLR_	76785,8671875	9519,087890625	8788,576171875
C	OE480_FAIMS_LKJ1_Cap_20221008__rapamycom_0uM_1	1	HSP90B1	P14625	ENPL_HUMAN	0	EVEEDEYKAFYK	EVEEDEYKAFYK	1,3870795117778995E-12	2	_EVEEDEYKAFYK_	143985,59375	10166,451171875	9391,587890625
C	OE480_FAIMS_LKJ1_Cap_20221008__rapamycom_0uM_1	1	HSP90B1	P14625	ENPL_HUMAN	0	GLFDEYGSKKSDYIK	GLFDEYGSKKSDYIK	3,195120929262605E-16	3	_GLFDEYGSKKSDYIK_	70110,4296875	5519,44384765625	5094,35400390625
C	OE480_FAIMS_LKJ1_Cap_20221008__rapamycom_0uM_1	1	HSP90B1	P14625	ENPL_HUMAN	0	GLFDEYGSKKSDYIK	GLFDEYGSKKSDYIK	9,033537287650937E-20	4	_GLFDEYGSKKSDYIK_	182260,6875	3068,476318359375	2831,66259765625
C	OE480_FAIMS_LKJ1_Cap_20221008__rapamycom_0uM_1	1	HSP90B1	P14625	ENPL_HUMAN	0	GLFDEYGSKKSDYIK	GLFDEYGSKKSDYIK	2,2286271027172484E-07	2	_GLFDEYGSKKSDYIK_	20683,8125	759,548095703125	700,900146484375
C	OE480_FAIMS_LKJ1_Cap_20221008__rapamycom_0uM_1	1	HSP90B1	P14625	ENPL_HUMAN	0	KTLDMIK	KTLDMIK	3,640214918612069E-07	2	_KTLDMIK_	98856,578125	6047,888671875	5573,57568359375
C	OE480_FAIMS_LKJ1_Cap_20221008__rapamycom_0uM_1	1	HSP90B1	P14625	ENPL_HUMAN	0	RFQNVAK	RFQNVAK	2,1046371251294413E-13	2	_RFQNVAK_	17373,919921875	4365,7978515625	4014,548828125
C	OE480_FAIMS_LKJ1_Cap_20221008__rapamycom_0uM_1	1	HSP90B1	P14625	ENPL_HUMAN	0	QDKIYFMAGSSR	QDKIYFMAGSSR	8,808203116059022E-23	2	_QDKIYFMAGSSR_	33744,37109375	4517,638671875	4170,8388671875
C	OE480_FAIMS_LKJ1_Cap_20221008__rapamycom_0uM_1	1	HSP90B1	P14625	ENPL_HUMAN	0	ESDDPMAYIHFTAEGEVTFK	ESDDPMAYIHFTAEGEVTFK	9,766004385770715E-07	3	_ESDDPMAYIHFTAEGEVTFK_	6171,97265625	949,5421142578125	891,3662109375
C	OE480_FAIMS_LKJ1_Cap_20221008__rapamycom_0uM_1	1	HSP90B1	P14625	ENPL_HUMAN	0	AQAYQTGKDISTNYYASQKK	AQAYQTGKDISTNYYASQKK	1,637470569107747E-07	4	_AQAYQTGKDISTNYYASQKK_	24572,740234375	2129,67919921875	1969,4296875
C	OE480_FAIMS_LKJ1_Cap_20221008__rapamycom_0uM_1	1	HSP90B1	P14625	ENPL_HUMAN	0	IADDKYNDTFWK	IADDKYNDTFWK	3,631352236836581E-15	2	_IADDKYNDTFWK_	44481,37890625	2024,5186767578125	1875,30078125
C	OE480_FAIMS_LKJ1_Cap_20221008__rapamycom_0uM_1	1	HSP90B1	P14625	ENPL_HUMAN	0	IYFMAGSSRK	IYFMAGSSRK	3,9999288071087027E-10	2	_IYFMAGSSRK_	9988,12890625	1526,0445556640625	1411,2059326171875
C	OE480_FAIMS_LKJ1_Cap_20221008__rapamycom_0uM_1	1	HSP90B1	P14625	ENPL_HUMAN	0	EAVEKEFEPLLNWMK	EAVEKEFEPLLNWMK	8,014296748148074E-08	3	_EAVEKEFEPLLNWMK_	9745,744140625	2085,68017578125	1961,960205078125
C	OE480_FAIMS_LKJ1_Cap_20221008__rapamycom_0uM_1	1	HSP90B1	P14625	ENPL_HUMAN	0	EGSRTDDEVVQR	EGSRTDDEVVQR	1,2714711833536366E-15	2	_EGSRTDDEVVQR_	27049,58984375	1016,575439453125	931,8824462890625
C	OE480_FAIMS_LKJ1_Cap_20221008__rapamycom_0uM_1	1	HSP90B1	P14625	ENPL_HUMAN	0	FQNVAKEGVKFDESEK	FQNVAKEGVKFDESEK	2,9803481100869262E-05	4	_FQNVAKEGVKFDESEK_	14595,623046875	738,6361694335938	681,82373046875
C	OE480_FAIMS_LKJ1_Cap_20221008__rapamycom_0uM_1	1	HSP90B1	P14625	ENPL_HUMAN	0	IKCDKEK	IKCDKEK	0,0008772989709983656	2	_IKC[Carbamidomethyl (C)]DKEK_	7866,65771484375	729,576416015625	670,8785400390625
C	OE480_FAIMS_LKJ1_Cap_20221008__rapamycom_0uM_1	1	CCNB1	P14635	CCNB1_HUMAN	0	RVPTAPAATSKPGLRPR	RVPTAPAATSKPGLRPR	1,2542009077749659E-20	4	_RVPTAPAATSKPGLRPR_	117496,6640625	12071,86328125	11125,966796875
C	OE480_FAIMS_LKJ1_Cap_20221008__rapamycom_0uM_1	1	CCNB1	P14635	CCNB1_HUMAN	0	NVVMVNQGLTK	NVVMVNQGLTK	5,125123267761322E-16	2	_NVVMVNQGLTK_	142680,53125	11882,724609375	10929,021484375
C	OE480_FAIMS_LKJ1_Cap_20221008__rapamycom_0uM_1	1	CCNB1	P14635	CCNB1_HUMAN	0	TALGDIGNK	TALGDIGNK	1,4946032073221977E-11	2	_TALGDIGNK_	41228,421875	7542,3740234375	6962,37255859375
C	OE480_FAIMS_LKJ1_Cap_20221008__rapamycom_0uM_1	1	CCNB1	P14635	CCNB1_HUMAN	0	ISTLPQLNSALVQDLAK	ISTLPQLNSALVQDLAK	6,283422887696363E-23	3	_ISTLPQLNSALVQDLAK_	184247,359375	5049,58203125	4750,5185546875
C	OE480_FAIMS_LKJ1_Cap_20221008__rapamycom_0uM_1	1	CCNB1	P14635	CCNB1_HUMAN	0	QLEEEQAVRPK	QLEEEQAVRPK	1,3094794130724222E-23	3	_QLEEEQAVRPK_	23993,33203125	2048,67431640625	1889,612060546875
C	OE480_FAIMS_LKJ1_Cap_20221008__rapamycom_0uM_1	1	CCNB1	P14635	CCNB1_HUMAN	0	IGEVDVEQHTLAK	IGEVDVEQHTLAK	1,2003608277983605E-20	2	_IGEVDVEQHTLAK_	22587,390625	1569,774658203125	1451,579833984375
C	OE480_FAIMS_LKJ1_Cap_20221008__rapamycom_0uM_1	1	MYL6B	P14649	MYL6B_HUMAN	0	ILYSQCGDVMR	ILYSQCGDVMR	1,576009639735566E-16	2	_ILYSQC[Carbamidomethyl (C)]GDVMR_	13065795	2299545,5	2121285,75
C	OE480_FAIMS_LKJ1_Cap_20221008__rapamycom_0uM_1	1	MYL6B	P14649	MYL6B_HUMAN	0	ALGQNPTNAEVLK	ALGQNPTNAEVLK	8,662565110312042E-18	2	_ALGQNPTNAEVLK_	18703958	2336669,75	2148945,75
C	OE480_FAIMS_LKJ1_Cap_20221008__rapamycom_0uM_1	1	MYL6B	P14649	MYL6B_HUMAN	0	ALGQNPTNAEVLK	ALGQNPTNAEVLK	1,2858610858424263E-20	3	_ALGQNPTNAEVLK_	113091,875	2176,62158203125	2001,759033203125
C	OE480_FAIMS_LKJ1_Cap_20221008__rapamycom_0uM_1	1	MYL6B	P14649	MYL6B_HUMAN	0	ALGQNPTNAEVLKVLGNPK	ALGQNPTNAEVLKVLGNPK	1,6251133211047363E-15	3	_ALGQNPTNAEVLKVLGNPK_	3808769,75	193185,5625	178465,421875
C	OE480_FAIMS_LKJ1_Cap_20221008__rapamycom_0uM_1	1	MYL6B	P14649	MYL6B_HUMAN	0	ALGQNPTNAEVLKVLGNPK	ALGQNPTNAEVLKVLGNPK	1,5892240466717171E-24	2	_ALGQNPTNAEVLKVLGNPK_	30388,34765625	1565,3291015625	1446,0556640625
C	OE480_FAIMS_LKJ1_Cap_20221008__rapamycom_0uM_1	1	MYL6B	P14649	MYL6B_HUMAN	0	TKAEPAVPQAPQK	TKAEPAVPQAPQK	5,869159458555099E-16	2	_TKAEPAVPQAPQK_	35554,4609375	4736,9638671875	4365,10595703125
C	OE480_FAIMS_LKJ1_Cap_20221008__rapamycom_0uM_1	1	MYL6B	P14649	MYL6B_HUMAN	0	RVDFETFLPMLQAVAK	RVDFETFLPMLQAVAK	8,806253090828114E-19	3	_RVDFETFLPMLQAVAK_	29354,25390625	4361,59619140625	4097,5537109375
C	OE480_FAIMS_LKJ1_Cap_20221008__rapamycom_0uM_1	1	MYL6B	P14649	MYL6B_HUMAN	0	DVPVKKPAGPSISKPAAKPAAAGAPPAK	DVPVKKPAGPSISKPAAKPAAAGAPPAK	2,0601613267898535E-09	5	_DVPVKKPAGPSISKPAAKPAAAGAPPAK_	49735,27734375	4446,3349609375	4110,78369140625
C	OE480_FAIMS_LKJ1_Cap_20221008__rapamycom_0uM_1	1	MYL6B	P14649	MYL6B_HUMAN	0	GQGTYEDYLEGFR	GQGTYEDYLEGFR	8,110507796640781E-08	2	_GQGTYEDYLEGFR_	16685,39453125	3313,631103515625	3065,671630859375
C	OE480_FAIMS_LKJ1_Cap_20221008__rapamycom_0uM_1	1	MYL6B	P14649	MYL6B_HUMAN	0	VVIEFNKDQLEEFKEAFELFDR	VVIEFNKDQLEEFKEAFELFDR	6,548132088937863E-20	4	_VVIEFNKDQLEEFKEAFELFDR_	39539,6640625	1859,4609375	1746,9893798828125
C	OE480_FAIMS_LKJ1_Cap_20221008__rapamycom_0uM_1	1	SNRPB;SNRPN	P14678;P63162	RSMB_HUMAN;RSMN_HUMAN	0	AFDKHMNLILCDCDEFR	AFDKHMNLILCDCDEFR	1,3377617389101188E-15	3	_AFDKHMNLILC[Carbamidomethyl (C)]DC[Carbamidomethyl (C)]DEFR_	98505,53125	89937,984375	83414,2109375
C	OE480_FAIMS_LKJ1_Cap_20221008__rapamycom_0uM_1	1	SNRPB;SNRPN	P14678;P63162	RSMB_HUMAN;RSMN_HUMAN	0	AFDKHMNLILCDCDEFR	AFDKHMNLILCDCDEFR	2,576849909683369E-19	4	_AFDKHMNLILC[Carbamidomethyl (C)]DC[Carbamidomethyl (C)]DEFR_	51492,890625	6373,80078125	5911,46728515625
C	OE480_FAIMS_LKJ1_Cap_20221008__rapamycom_0uM_1	1	SNRPB;SNRPN	P14678;P63162	RSMB_HUMAN;RSMN_HUMAN	0	AFDKHMNLILCDCDEFRK	AFDKHMNLILCDCDEFRK	8,794741684668692E-21	4	_AFDKHMNLILC[Carbamidomethyl (C)]DC[Carbamidomethyl (C)]DEFRK_	709677,1875	83213,828125	77151,15625
C	OE480_FAIMS_LKJ1_Cap_20221008__rapamycom_0uM_1	1	SNRPB;SNRPN	P14678;P63162	RSMB_HUMAN;RSMN_HUMAN	0	AFDKHMNLILCDCDEFRK	AFDKHMNLILCDCDEFRK	2,6378395391694306E-14	3	_AFDKHMNLILC[Carbamidomethyl (C)]DC[Carbamidomethyl (C)]DEFRK_	106396,7578125	8712,4091796875	8077,87646484375
C	OE480_FAIMS_LKJ1_Cap_20221008__rapamycom_0uM_1	1	SNRPB;SNRPN	P14678;P63162	RSMB_HUMAN;RSMN_HUMAN	0	VLGLVLLR	VLGLVLLR	5,4015162406973025E-09	2	_VLGLVLLR_	213476,28125	56741,953125	52833,4140625
C	OE480_FAIMS_LKJ1_Cap_20221008__rapamycom_0uM_1	1	SNRPB;SNRPN	P14678;P63162	RSMB_HUMAN;RSMN_HUMAN	0	IFIGTFK	IFIGTFK	3,6135167703603357E-11	2	_IFIGTFK_	263505,6875	24335,103515625	22515,447265625
C	OE480_FAIMS_LKJ1_Cap_20221008__rapamycom_0uM_1	1	SNRPB;SNRPN	P14678;P63162	RSMB_HUMAN;RSMN_HUMAN	0	MLQHIDYR	MLQHIDYR	3,7948835539975667E-19	2	_MLQHIDYR_	197509,09375	18272,171875	16883,021484375
C	OE480_FAIMS_LKJ1_Cap_20221008__rapamycom_0uM_1	1	SNRPB;SNRPN	P14678;P63162	RSMB_HUMAN;RSMN_HUMAN	0	HMNLILCDCDEFRK	HMNLILCDCDEFRK	2,757264976694199E-18	3	_HMNLILC[Carbamidomethyl (C)]DC[Carbamidomethyl (C)]DEFRK_	88655,7109375	8719,4697265625	8029,04833984375
C	OE480_FAIMS_LKJ1_Cap_20221008__rapamycom_0uM_1	1	SNRPB;SNRPN	P14678;P63162	RSMB_HUMAN;RSMN_HUMAN	0	HMNLILCDCDEFR	HMNLILCDCDEFR	1,3697680468343902E-14	2	_HMNLILC[Carbamidomethyl (C)]DC[Carbamidomethyl (C)]DEFR_	15464,9384765625	2103,404541015625	1942,912109375
C	OE480_FAIMS_LKJ1_Cap_20221008__rapamycom_0uM_1	1	SNRPB;SNRPN	P14678;P63162	RSMB_HUMAN;RSMN_HUMAN	0	VLGLVLLRGENLVSMTVEGPPPKDTGIAR	VLGLVLLRGENLVSMTVEGPPPKDTGIAR	5,779707666045882E-07	4	_VLGLVLLRGENLVSMTVEGPPPKDTGIAR_	52352,203125	1376,4266357421875	1294,6123046875
C	OE480_FAIMS_LKJ1_Cap_20221008__rapamycom_0uM_1	1	IDE	P14735	IDE_HUMAN	0	FKLPTKNEFIPTNFEILPLEK	FKLPTKNEFIPTNFEILPLEK	2,6898897810074543E-15	4	_FKLPTKNEFIPTNFEILPLEK_	49108,6171875	3406,66015625	3201,339599609375
C	OE480_FAIMS_LKJ1_Cap_20221008__rapamycom_0uM_1	1	IDE	P14735	IDE_HUMAN	0	GLPLFPLVKPHINFMAAKL	GLPLFPLVKPHINFMAAKL	8,702445613430558E-16	4	_GLPLFPLVKPHINFMAAKL_	104835,765625	1193,969482421875	1115,1846923828125
C	OE480_FAIMS_LKJ1_Cap_20221008__rapamycom_0uM_1	1	COX6B1	P14854	CX6B1_HUMAN	0	GGDISVCEWYQR	GGDISVCEWYQR	3,201370526120274E-22	2	_GGDISVC[Carbamidomethyl (C)]EWYQR_	1043419,5625	161720,421875	149574,203125
C	OE480_FAIMS_LKJ1_Cap_20221008__rapamycom_0uM_1	1	COX6B1	P14854	CX6B1_HUMAN	0	NCWQNYLDFHR	NCWQNYLDFHR	4,930546238205683E-16	3	_NC[Carbamidomethyl (C)]WQNYLDFHR_	1004907,9375	52059,2421875	48093,95703125
C	OE480_FAIMS_LKJ1_Cap_20221008__rapamycom_0uM_1	1	COX6B1	P14854	CX6B1_HUMAN	0	NCWQNYLDFHR	NCWQNYLDFHR	3,0079030480822816E-17	2	_NC[Carbamidomethyl (C)]WQNYLDFHR_	308766,4375	34567,140625	31934,13671875
C	OE480_FAIMS_LKJ1_Cap_20221008__rapamycom_0uM_1	1	COX6B1	P14854	CX6B1_HUMAN	0	FPNQNQTR	FPNQNQTR	3,7843894076848604E-13	2	_FPNQNQTR_	218476,5625	53473,484375	49134,6640625
C	OE480_FAIMS_LKJ1_Cap_20221008__rapamycom_0uM_1	1	COX6B1	P14854	CX6B1_HUMAN	0	NCWQNYLDFHRCQK	NCWQNYLDFHRCQK	7,542589006380514E-18	4	_NC[Carbamidomethyl (C)]WQNYLDFHRC[Carbamidomethyl (C)]QK_	258786,1875	9492,9453125	8730,341796875
C	OE480_FAIMS_LKJ1_Cap_20221008__rapamycom_0uM_1	1	COX6B1	P14854	CX6B1_HUMAN	0	NCWQNYLDFHRCQK	NCWQNYLDFHRCQK	1,0259061805711643E-18	3	_NC[Carbamidomethyl (C)]WQNYLDFHRC[Carbamidomethyl (C)]QK_	94924,96875	4740,232421875	4359,65771484375
C	OE480_FAIMS_LKJ1_Cap_20221008__rapamycom_0uM_1	1	COX6B1	P14854	CX6B1_HUMAN	0	AEDMETK	AEDMETK	8,605937857418337E-15	2	_[Acetyl (Protein N-term)]AEDMETK_	18236,984375	1310,51416015625	1210,1484375
C	OE480_FAIMS_LKJ1_Cap_20221008__rapamycom_0uM_1	1	POU2F1;POU2F3	P14859;Q9UKI9	PO2F1_HUMAN;PO2F3_HUMAN	0	LGFTQGDVGLAMGK	LGFTQGDVGLAMGK	1,9296338797435196E-18	2	_LGFTQGDVGLAMGK_	140357,828125	11263,541015625	10460,837890625
C	OE480_FAIMS_LKJ1_Cap_20221008__rapamycom_0uM_1	1	POU2F1;POU2F3	P14859;Q9UKI9	PO2F1_HUMAN;PO2F3_HUMAN	0	LYGNDFSQTTISR	LYGNDFSQTTISR	9,433644671759385E-19	2	_LYGNDFSQTTISR_	84159,3984375	8280,5341796875	7665,8271484375
C	OE480_FAIMS_LKJ1_Cap_20221008__rapamycom_0uM_1	1	POU2F1;POU2F3	P14859;Q9UKI9	PO2F1_HUMAN;PO2F3_HUMAN	0	TSIETNIR	TSIETNIR	2,4164322427250117E-14	2	_TSIETNIR_	19673,6796875	4180,1650390625	3858,482177734375
C	OE480_FAIMS_LKJ1_Cap_20221008__rapamycom_0uM_1	1	POU2F1;POU2F3	P14859;Q9UKI9	PO2F1_HUMAN;PO2F3_HUMAN	0	FEALNLSFK	FEALNLSFK	1,354678415389838E-14	2	_FEALNLSFK_	25141,1640625	3730,46240234375	3457,863525390625
C	OE480_FAIMS_LKJ1_Cap_20221008__rapamycom_0uM_1	1	HNRNPL	P14866	HNRPL_HUMAN	0	LCFSTAQHAS	LCFSTAQHAS	5,6871850144071735E-15	2	_LC[Carbamidomethyl (C)]FSTAQHAS_	2252354,25	190890,953125	176472,171875
C	OE480_FAIMS_LKJ1_Cap_20221008__rapamycom_0uM_1	1	HNRNPL	P14866	HNRPL_HUMAN	0	SSSGLLEWESK	SSSGLLEWESK	2,3303008425302598E-18	2	_SSSGLLEWESK_	1145261,875	181470,53125	167726,71875
C	OE480_FAIMS_LKJ1_Cap_20221008__rapamycom_0uM_1	1	HNRNPL	P14866	HNRPL_HUMAN	0	IQHPSNVLHFFNAPLEVTEENFFEICDELGVKRPSSVK	IQHPSNVLHFFNAPLEVTEENFFEICDELGVKRPSSVK	4,178450495672434E-16	5	_IQHPSNVLHFFNAPLEVTEENFFEIC[Carbamidomethyl (C)]DELGVKRPSSVK_	1598159,875	110639,5234375	103941,390625
C	OE480_FAIMS_LKJ1_Cap_20221008__rapamycom_0uM_1	1	HNRNPL	P14866	HNRPL_HUMAN	0	IQHPSNVLHFFNAPLEVTEENFFEICDELGVKRPSSVK	IQHPSNVLHFFNAPLEVTEENFFEICDELGVKRPSSVK	1,4465883381378287E-19	6	_IQHPSNVLHFFNAPLEVTEENFFEIC[Carbamidomethyl (C)]DELGVKRPSSVK_	1470622	39322,48828125	36941,9140625
C	OE480_FAIMS_LKJ1_Cap_20221008__rapamycom_0uM_1	1	HNRNPL	P14866	HNRPL_HUMAN	0	YGPQYGHPPPPPPPPEYGPHADSPVLMVYGLDQSK	YGPQYGHPPPPPPPPEYGPHADSPVLMVYGLDQSK	4,487975480755274E-21	4	_YGPQYGHPPPPPPPPEYGPHADSPVLMVYGLDQSK_	3785400,75	91551,109375	85215,5625
C	OE480_FAIMS_LKJ1_Cap_20221008__rapamycom_0uM_1	1	HNRNPL	P14866	HNRPL_HUMAN	0	YGPQYGHPPPPPPPPEYGPHADSPVLMVYGLDQSK	YGPQYGHPPPPPPPPEYGPHADSPVLMVYGLDQSK	8,953715531423763E-21	5	_YGPQYGHPPPPPPPPEYGPHADSPVLMVYGLDQSK_	109319,3984375	30551,126953125	28436,896484375
C	OE480_FAIMS_LKJ1_Cap_20221008__rapamycom_0uM_1	1	HNRNPL	P14866	HNRPL_HUMAN	0	NPNGPYPYTLK	NPNGPYPYTLK	4,01817320759689E-20	2	_NPNGPYPYTLK_	872653,9375	109787,6015625	100857,46875
C	OE480_FAIMS_LKJ1_Cap_20221008__rapamycom_0uM_1	1	HNRNPL	P14866	HNRPL_HUMAN	0	MGPPVGGHR	MGPPVGGHR	1,5729186369573512E-20	2	_MGPPVGGHR_	300560	90999,65625	83803,6796875
C	OE480_FAIMS_LKJ1_Cap_20221008__rapamycom_0uM_1	1	HNRNPL	P14866	HNRPL_HUMAN	0	MNCDRVFNVFCLYGNVEKVK	MNCDRVFNVFCLYGNVEKVK	3,2865718611040772E-15	4	_MNC[Carbamidomethyl (C)]DRVFNVFC[Carbamidomethyl (C)]LYGNVEKVK_	1193506	38653,4375	36007,8125
C	OE480_FAIMS_LKJ1_Cap_20221008__rapamycom_0uM_1	1	HNRNPL	P14866	HNRPL_HUMAN	0	MNCDRVFNVFCLYGNVEKVK	MNCDRVFNVFCLYGNVEKVK	3,664929780726214E-05	4	_M[Oxidation (M)]NC[Carbamidomethyl (C)]DRVFNVFC[Carbamidomethyl (C)]LYGNVEKVK_	3732,597900390625	34125,51171875	31789,796875
C	OE480_FAIMS_LKJ1_Cap_20221008__rapamycom_0uM_1	1	HNRNPL	P14866	HNRPL_HUMAN	0	FSTPEQAAK	FSTPEQAAK	2,9103501310424206E-16	2	_FSTPEQAAK_	386854,9375	70773,1640625	65205,7578125
C	OE480_FAIMS_LKJ1_Cap_20221008__rapamycom_0uM_1	1	HNRNPL	P14866	HNRPL_HUMAN	0	LNVCVSKQPAIMPGQSYGLEDGSCSYKDFSESR	LNVCVSKQPAIMPGQSYGLEDGSCSYKDFSESR	2,639677865383862E-22	4	_LNVC[Carbamidomethyl (C)]VSKQPAIMPGQSYGLEDGSC[Carbamidomethyl (C)]SYKDFSESR_	1900062,625	79975,8671875	74059,453125
C	OE480_FAIMS_LKJ1_Cap_20221008__rapamycom_0uM_1	1	HNRNPL	P14866	HNRPL_HUMAN	0	AITHLNNNFMFGQK	AITHLNNNFMFGQK	4,217101243448417E-22	2	_AITHLNNNFMFGQK_	962072,75	68307,5859375	62907,390625
C	OE480_FAIMS_LKJ1_Cap_20221008__rapamycom_0uM_1	1	HNRNPL	P14866	HNRPL_HUMAN	0	SDALETLGFLNHYQMK	SDALETLGFLNHYQMK	1,1278909140205411E-21	3	_SDALETLGFLNHYQMK_	1437385,375	70288,6484375	65464,92578125
C	OE480_FAIMS_LKJ1_Cap_20221008__rapamycom_0uM_1	1	HNRNPL	P14866	HNRPL_HUMAN	0	MNCDRVFNVFCLYGNVEK	MNCDRVFNVFCLYGNVEK	2,72819726884849E-22	3	_MNC[Carbamidomethyl (C)]DRVFNVFC[Carbamidomethyl (C)]LYGNVEK_	1080567	61100,12109375	57075,35546875
C	OE480_FAIMS_LKJ1_Cap_20221008__rapamycom_0uM_1	1	HNRNPL	P14866	HNRPL_HUMAN	0	SSSGLLEWESKSDALETLGFLNHYQMK	SSSGLLEWESKSDALETLGFLNHYQMK	8,99308766750385E-19	4	_SSSGLLEWESKSDALETLGFLNHYQMK_	2112510,25	66236,8515625	61812,50390625
C	OE480_FAIMS_LKJ1_Cap_20221008__rapamycom_0uM_1	1	HNRNPL	P14866	HNRPL_HUMAN	0	SKPGAAMVEMADGYAVDR	SKPGAAMVEMADGYAVDR	5,477246781738016E-19	2	_SKPGAAMVEMADGYAVDR_	535169,3125	66992,1015625	61991,69921875
C	OE480_FAIMS_LKJ1_Cap_20221008__rapamycom_0uM_1	1	HNRNPL	P14866	HNRPL_HUMAN	0	LNVFKNDQDTWDYTNPNLSGQGDPGSNPNKR	LNVFKNDQDTWDYTNPNLSGQGDPGSNPNKR	8,229453407845765E-19	4	_LNVFKNDQDTWDYTNPNLSGQGDPGSNPNKR_	947069,125	61966,7109375	57240,9140625
C	OE480_FAIMS_LKJ1_Cap_20221008__rapamycom_0uM_1	1	HNRNPL	P14866	HNRPL_HUMAN	0	IQHPSNVLHFFNAPLEVTEENFFEICDELGVK	IQHPSNVLHFFNAPLEVTEENFFEICDELGVK	2,957583639444284E-22	4	_IQHPSNVLHFFNAPLEVTEENFFEIC[Carbamidomethyl (C)]DELGVK_	1104748	47892,46484375	45271,484375
C	OE480_FAIMS_LKJ1_Cap_20221008__rapamycom_0uM_1	1	HNRNPL	P14866	HNRPL_HUMAN	0	SSSGLLEWESKSDALETLGFLNHYQMKNPNGPYPYTLK	SSSGLLEWESKSDALETLGFLNHYQMKNPNGPYPYTLK	5,691107337586395E-15	5	_SSSGLLEWESKSDALETLGFLNHYQMKNPNGPYPYTLK_	1698434,375	32770,66796875	30567,705078125
C	OE480_FAIMS_LKJ1_Cap_20221008__rapamycom_0uM_1	1	HNRNPL	P14866	HNRPL_HUMAN	0	ASLNGADIYSGCCTLK	ASLNGADIYSGCCTLK	5,874679008906917E-22	2	_ASLNGADIYSGC[Carbamidomethyl (C)]C[Carbamidomethyl (C)]TLK_	297974,96875	32922,7109375	30320,103515625
C	OE480_FAIMS_LKJ1_Cap_20221008__rapamycom_0uM_1	1	HNRNPL	P14866	HNRPL_HUMAN	0	YYGGGSEGGR	YYGGGSEGGR	2,127104574514936E-20	2	_YYGGGSEGGR_	93955,203125	22112,26171875	20333,224609375
C	OE480_FAIMS_LKJ1_Cap_20221008__rapamycom_0uM_1	1	HNRNPL	P14866	HNRPL_HUMAN	0	QPAIMPGQSYGLEDGSCSYKDFSESR	QPAIMPGQSYGLEDGSCSYKDFSESR	6,693893766906683E-22	3	_QPAIMPGQSYGLEDGSC[Carbamidomethyl (C)]SYKDFSESR_	406332,78125	21170,556640625	19609,666015625
C	OE480_FAIMS_LKJ1_Cap_20221008__rapamycom_0uM_1	1	HNRNPL	P14866	HNRPL_HUMAN	0	QPAIMPGQSYGLEDGSCSYKDFSESR	QPAIMPGQSYGLEDGSCSYKDFSESR	4,489894964536599E-19	4	_QPAIMPGQSYGLEDGSC[Carbamidomethyl (C)]SYKDFSESR_	73013,5546875	2840,224609375	2630,71923828125
C	OE480_FAIMS_LKJ1_Cap_20221008__rapamycom_0uM_1	1	HNRNPL	P14866	HNRPL_HUMAN	0	VFNVFCLYGNVEK	VFNVFCLYGNVEK	3,065073209798848E-22	3	_VFNVFC[Carbamidomethyl (C)]LYGNVEK_	188405,25	18421,626953125	17292,97265625
C	OE480_FAIMS_LKJ1_Cap_20221008__rapamycom_0uM_1	1	HNRNPL	P14866	HNRPL_HUMAN	0	TDNAGDQHGGGGGGGGGAGAAGGGGGGENYDDPHKTPASPVVHIR	TDNAGDQHGGGGGGGGGAGAAGGGGGGENYDDPHKTPASPVVHIR	1,139139367550058E-16	5	_TDNAGDQHGGGGGGGGGAGAAGGGGGGENYDDPHKTPASPVVHIR_	266660,875	17987,248046875	16622,171875
C	OE480_FAIMS_LKJ1_Cap_20221008__rapamycom_0uM_1	1	HNRNPL	P14866	HNRPL_HUMAN	0	TDNAGDQHGGGGGGGGGAGAAGGGGGGENYDDPHKTPASPVVHIR	TDNAGDQHGGGGGGGGGAGAAGGGGGGENYDDPHKTPASPVVHIR	3,3951321877073494E-17	6	_TDNAGDQHGGGGGGGGGAGAAGGGGGGENYDDPHKTPASPVVHIR_	60331,453125	3816,244140625	3526,692626953125
C	OE480_FAIMS_LKJ1_Cap_20221008__rapamycom_0uM_1	1	HNRNPL	P14866	HNRPL_HUMAN	0	NNRFSTPEQAAK	NNRFSTPEQAAK	1,2757750778059E-22	2	_NNRFSTPEQAAK_	200214,421875	14530,056640625	13436,52734375
C	OE480_FAIMS_LKJ1_Cap_20221008__rapamycom_0uM_1	1	HNRNPL	P14866	HNRPL_HUMAN	0	YGPQYGHPPPPPPPPEYGPHADSPVLMVYGLDQSKMNCDR	YGPQYGHPPPPPPPPEYGPHADSPVLMVYGLDQSKMNCDR	3,337375226957521E-11	5	_YGPQYGHPPPPPPPPEYGPHADSPVLMVYGLDQSKMNC[Carbamidomethyl (C)]DR_	244984,03125	9927,0478515625	9258,755859375
C	OE480_FAIMS_LKJ1_Cap_20221008__rapamycom_0uM_1	1	HNRNPL	P14866	HNRPL_HUMAN	0	SDALETLGFLNHYQMKNPNGPYPYTLK	SDALETLGFLNHYQMKNPNGPYPYTLK	2,3870888332454028E-20	4	_SDALETLGFLNHYQMKNPNGPYPYTLK_	392240,6875	10199,7998046875	9557,6201171875
C	OE480_FAIMS_LKJ1_Cap_20221008__rapamycom_0uM_1	1	HNRNPL	P14866	HNRPL_HUMAN	0	QRQPPLLGDHPAEYGGPHGGYHSHYHDEGYGPPPPHYEGR	QRQPPLLGDHPAEYGGPHGGYHSHYHDEGYGPPPPHYEGR	6,392759340125612E-14	5	_QRQPPLLGDHPAEYGGPHGGYHSHYHDEGYGPPPPHYEGR_	62561,3125	10950,490234375	10068,03125
C	OE480_FAIMS_LKJ1_Cap_20221008__rapamycom_0uM_1	1	HNRNPL	P14866	HNRPL_HUMAN	0	QPAIMPGQSYGLEDGSCSYKDFSESRNNR	QPAIMPGQSYGLEDGSCSYKDFSESRNNR	1,9081531090731587E-18	4	_QPAIMPGQSYGLEDGSC[Carbamidomethyl (C)]SYKDFSESRNNR_	107760,59375	9470,47265625	8760,353515625
C	OE480_FAIMS_LKJ1_Cap_20221008__rapamycom_0uM_1	1	HNRNPL	P14866	HNRPL_HUMAN	0	NRIQHPSNVLHFFNAPLEVTEENFFEICDELGVKRPSSVK	NRIQHPSNVLHFFNAPLEVTEENFFEICDELGVKRPSSVK	5,425644088977034E-15	5	_NRIQHPSNVLHFFNAPLEVTEENFFEIC[Carbamidomethyl (C)]DELGVKRPSSVK_	210061,875	7605,70947265625	7088,0673828125
C	OE480_FAIMS_LKJ1_Cap_20221008__rapamycom_0uM_1	1	HNRNPL	P14866	HNRPL_HUMAN	0	LKTDNAGDQHGGGGGGGGGAGAAGGGGGGENYDDPHKTPASPVVHIR	LKTDNAGDQHGGGGGGGGGAGAAGGGGGGENYDDPHKTPASPVVHIR	7,19756468056983E-17	5	_LKTDNAGDQHGGGGGGGGGAGAAGGGGGGENYDDPHKTPASPVVHIR_	46922,5234375	7768,224609375	7180,90673828125
C	OE480_FAIMS_LKJ1_Cap_20221008__rapamycom_0uM_1	1	HNRNPL	P14866	HNRPL_HUMAN	0	LKTDNAGDQHGGGGGGGGGAGAAGGGGGGENYDDPHKTPASPVVHIR	LKTDNAGDQHGGGGGGGGGAGAAGGGGGGENYDDPHKTPASPVVHIR	5,0858498946349204E-20	6	_LKTDNAGDQHGGGGGGGGGAGAAGGGGGGENYDDPHKTPASPVVHIR_	56105,765625	3771,8896484375	3486,708251953125
C	OE480_FAIMS_LKJ1_Cap_20221008__rapamycom_0uM_1	1	HNRNPL	P14866	HNRPL_HUMAN	0	QPPLLGDHPAEYGGPHGGYHSHYHDEGYGPPPPHYEGR	QPPLLGDHPAEYGGPHGGYHSHYHDEGYGPPPPHYEGR	5,726921975161102E-10	6	_QPPLLGDHPAEYGGPHGGYHSHYHDEGYGPPPPHYEGR_	55147,7109375	6549,6591796875	6019,5673828125
C	OE480_FAIMS_LKJ1_Cap_20221008__rapamycom_0uM_1	1	HNRNPL	P14866	HNRPL_HUMAN	0	QPPLLGDHPAEYGGPHGGYHSHYHDEGYGPPPPHYEGR	QPPLLGDHPAEYGGPHGGYHSHYHDEGYGPPPPHYEGR	2,834940148311275E-10	5	_QPPLLGDHPAEYGGPHGGYHSHYHDEGYGPPPPHYEGR_	6232,771484375	1291,16357421875	1186,560546875
C	OE480_FAIMS_LKJ1_Cap_20221008__rapamycom_0uM_1	1	HNRNPL	P14866	HNRPL_HUMAN	0	YYGGGSEGGRAPK	YYGGGSEGGRAPK	6,793401774709397E-14	3	_YYGGGSEGGRAPK_	64707,35546875	5136,1826171875	4721,8515625
C	OE480_FAIMS_LKJ1_Cap_20221008__rapamycom_0uM_1	1	HNRNPL	P14866	HNRPL_HUMAN	0	QPAIMPGQSYGLEDGSCSYK	QPAIMPGQSYGLEDGSCSYK	1,1098341549613462E-21	3	_QPAIMPGQSYGLEDGSC[Carbamidomethyl (C)]SYK_	46446,1328125	3900,1103515625	3609,017333984375
C	OE480_FAIMS_LKJ1_Cap_20221008__rapamycom_0uM_1	1	HNRNPL	P14866	HNRPL_HUMAN	0	AKASLNGADIYSGCCTLKIEYAKPTR	AKASLNGADIYSGCCTLKIEYAKPTR	5,7810412893956795E-18	5	_AKASLNGADIYSGC[Carbamidomethyl (C)]C[Carbamidomethyl (C)]TLKIEYAKPTR_	39198,390625	3156,43896484375	2910,28076171875
C	OE480_FAIMS_LKJ1_Cap_20221008__rapamycom_0uM_1	1	HNRNPL	P14866	HNRPL_HUMAN	0	AKASLNGADIYSGCCTLKIEYAKPTR	AKASLNGADIYSGCCTLKIEYAKPTR	4,98837072126874E-17	4	_AKASLNGADIYSGC[Carbamidomethyl (C)]C[Carbamidomethyl (C)]TLKIEYAKPTR_	20670,453125	1510,6051025390625	1392,8294677734375
C	OE480_FAIMS_LKJ1_Cap_20221008__rapamycom_0uM_1	1	HNRNPL	P14866	HNRPL_HUMAN	0	NDQDTWDYTNPNLSGQGDPGSNPNKR	NDQDTWDYTNPNLSGQGDPGSNPNKR	1,1432398636116887E-21	3	_NDQDTWDYTNPNLSGQGDPGSNPNKR_	37292,62109375	4370,17822265625	4031,906494140625
C	OE480_FAIMS_LKJ1_Cap_20221008__rapamycom_0uM_1	1	HNRNPL	P14866	HNRPL_HUMAN	0	GLIDGVVEADLVEALQEFGPISYVVVMPK	GLIDGVVEADLVEALQEFGPISYVVVMPK	2,515029280360688E-16	4	_GLIDGVVEADLVEALQEFGPISYVVVMPK_	59210,140625	3687,922607421875	3636,657958984375
C	OE480_FAIMS_LKJ1_Cap_20221008__rapamycom_0uM_1	1	HNRNPL	P14866	HNRPL_HUMAN	0	AITHLNNNFMFGQKLNVCVSK	AITHLNNNFMFGQKLNVCVSK	3,376988784396176E-13	3	_AITHLNNNFMFGQKLNVC[Carbamidomethyl (C)]VSK_	175488,265625	3091,947509765625	2867,3154296875
C	OE480_FAIMS_LKJ1_Cap_20221008__rapamycom_0uM_1	1	HNRNPL	P14866	HNRPL_HUMAN	0	LNVCVSKQPAIMPGQSYGLEDGSCSYK	LNVCVSKQPAIMPGQSYGLEDGSCSYK	1,9172466740958599E-13	3	_LNVC[Carbamidomethyl (C)]VSKQPAIMPGQSYGLEDGSC[Carbamidomethyl (C)]SYK_	51191,13671875	2953,395751953125	2738,60302734375
C	OE480_FAIMS_LKJ1_Cap_20221008__rapamycom_0uM_1	1	HNRNPL	P14866	HNRPL_HUMAN	0	ISRPGDSDDSR	ISRPGDSDDSR	8,740995519195308E-07	2	_ISRPGDSDDSR_	24132,853515625	1068,1470947265625	982,2095947265625
C	OE480_FAIMS_LKJ1_Cap_20221008__rapamycom_0uM_1	1	DARS1	P14868	SYDC_HUMAN	0	VFSIGPVFR	VFSIGPVFR	8,731059021229141E-20	2	_VFSIGPVFR_	4308557	997118,375	926953,8125
C	OE480_FAIMS_LKJ1_Cap_20221008__rapamycom_0uM_1	1	DARS1	P14868	SYDC_HUMAN	0	VTMLFLGLHNVR	VTMLFLGLHNVR	3,536056086869156E-20	3	_VTMLFLGLHNVR_	4962381	526837,875	487528,25
C	OE480_FAIMS_LKJ1_Cap_20221008__rapamycom_0uM_1	1	DARS1	P14868	SYDC_HUMAN	0	VTMLFLGLHNVR	VTMLFLGLHNVR	8,800704346403499E-14	2	_VTMLFLGLHNVR_	53634,15625	4393,40283203125	4065,644287109375
C	OE480_FAIMS_LKJ1_Cap_20221008__rapamycom_0uM_1	1	DARS1	P14868	SYDC_HUMAN	0	VTMLFLGLHNVR	VTMLFLGLHNVR	3,266223346374215E-20	3	_VTM[Oxidation (M)]LFLGLHNVR_	30282,421875	2013,6505126953125	1862,7530517578125
C	OE480_FAIMS_LKJ1_Cap_20221008__rapamycom_0uM_1	1	DARS1	P14868	SYDC_HUMAN	0	LQSGICHLFR	LQSGICHLFR	1,3399891610893173E-19	3	_LQSGIC[Carbamidomethyl (C)]HLFR_	3792800,5	355848,15625	329375,1875
C	OE480_FAIMS_LKJ1_Cap_20221008__rapamycom_0uM_1	1	DARS1	P14868	SYDC_HUMAN	0	LQSGICHLFR	LQSGICHLFR	8,33252410342851E-18	2	_LQSGIC[Carbamidomethyl (C)]HLFR_	1126877,25	169049,625	156480,546875
C	OE480_FAIMS_LKJ1_Cap_20221008__rapamycom_0uM_1	1	DARS1	P14868	SYDC_HUMAN	0	GEEILSGAQR	GEEILSGAQR	5,38458175837426E-15	2	_GEEILSGAQR_	1639662	472637,875	436820,0625
C	OE480_FAIMS_LKJ1_Cap_20221008__rapamycom_0uM_1	1	DARS1	P14868	SYDC_HUMAN	0	NNAYLAQSPQLYK	NNAYLAQSPQLYK	7,492912929788404E-22	2	_NNAYLAQSPQLYK_	2775978,75	438471,5625	403660,59375
C	OE480_FAIMS_LKJ1_Cap_20221008__rapamycom_0uM_1	1	DARS1	P14868	SYDC_HUMAN	0	QMCICADFEK	QMCICADFEK	1,5352599501520474E-16	2	_QMC[Carbamidomethyl (C)]IC[Carbamidomethyl (C)]ADFEK_	2355032,25	327263,5625	301181,4375
C	OE480_FAIMS_LKJ1_Cap_20221008__rapamycom_0uM_1	1	DARS1	P14868	SYDC_HUMAN	0	GFVEIQTPK	GFVEIQTPK	3,996915815402543E-20	2	_GFVEIQTPK_	1865583	315531,25	292512,0625
C	OE480_FAIMS_LKJ1_Cap_20221008__rapamycom_0uM_1	1	DARS1	P14868	SYDC_HUMAN	0	QQQFNVQALVAVGDHASK	QQQFNVQALVAVGDHASK	7,963187940779528E-21	3	_QQQFNVQALVAVGDHASK_	3822907,25	302816	281000,4375
C	OE480_FAIMS_LKJ1_Cap_20221008__rapamycom_0uM_1	1	DARS1	P14868	SYDC_HUMAN	0	AYIDSFR	AYIDSFR	5,123995098441196E-16	2	_AYIDSFR_	1160971,25	222457,3125	204265,203125
C	OE480_FAIMS_LKJ1_Cap_20221008__rapamycom_0uM_1	1	DARS1	P14868	SYDC_HUMAN	0	FQTEIQTVNK	FQTEIQTVNK	4,793183438010146E-07	2	_FQTEIQTVNK_	2882812,25	233150,796875	214970,90625
C	OE480_FAIMS_LKJ1_Cap_20221008__rapamycom_0uM_1	1	DARS1	P14868	SYDC_HUMAN	0	IHDPQLLTER	IHDPQLLTER	3,920164413494356E-17	2	_IHDPQLLTER_	1010172,625	212590,796875	196487,515625
C	OE480_FAIMS_LKJ1_Cap_20221008__rapamycom_0uM_1	1	DARS1	P14868	SYDC_HUMAN	0	IHDPQLLTER	IHDPQLLTER	4,0995055030152377E-16	3	_IHDPQLLTER_	38479,9765625	9458,3359375	8741,859375
C	OE480_FAIMS_LKJ1_Cap_20221008__rapamycom_0uM_1	1	DARS1	P14868	SYDC_HUMAN	0	LEYCEALAMLR	LEYCEALAMLR	9,868844065328146E-19	2	_LEYC[Carbamidomethyl (C)]EALAMLR_	1008480,9375	195305,328125	181942,84375
C	OE480_FAIMS_LKJ1_Cap_20221008__rapamycom_0uM_1	1	DARS1	P14868	SYDC_HUMAN	0	LEYCEALAMLR	LEYCEALAMLR	9,561289823297085E-19	3	_LEYC[Carbamidomethyl (C)]EALAMLR_	24376,4375	2475,350341796875	2305,991455078125
C	OE480_FAIMS_LKJ1_Cap_20221008__rapamycom_0uM_1	1	DARS1	P14868	SYDC_HUMAN	0	FGAPPHAGGGIGLER	FGAPPHAGGGIGLER	3,553721019475555E-20	2	_FGAPPHAGGGIGLER_	801706,5	196812,140625	180767,875
C	OE480_FAIMS_LKJ1_Cap_20221008__rapamycom_0uM_1	1	DARS1	P14868	SYDC_HUMAN	0	IYVISLAEPR	IYVISLAEPR	2,1039734051275408E-14	2	_IYVISLAEPR_	1089677,125	167575,765625	155591,359375
C	OE480_FAIMS_LKJ1_Cap_20221008__rapamycom_0uM_1	1	DARS1	P14868	SYDC_HUMAN	0	QCFLVLR	QCFLVLR	1,1910629895876182E-11	2	_QC[Carbamidomethyl (C)]FLVLR_	856707	166815,96875	154892,5625
C	OE480_FAIMS_LKJ1_Cap_20221008__rapamycom_0uM_1	1	DARS1	P14868	SYDC_HUMAN	0	YGISSMIQSQEKPDR	YGISSMIQSQEKPDR	8,708181943846728E-20	3	_YGISSMIQSQEKPDR_	1928515	159849,78125	147921,671875
C	OE480_FAIMS_LKJ1_Cap_20221008__rapamycom_0uM_1	1	DARS1	P14868	SYDC_HUMAN	0	YGISSMIQSQEKPDR	YGISSMIQSQEKPDR	3,550839582090085E-16	2	_YGISSMIQSQEKPDR_	44484,03125	3728,5849609375	3450,28466796875
C	OE480_FAIMS_LKJ1_Cap_20221008__rapamycom_0uM_1	1	DARS1	P14868	SYDC_HUMAN	0	VRDLTIQKADEVVWVR	VRDLTIQKADEVVWVR	2,3431286416946787E-18	4	_VRDLTIQKADEVVWVR_	1342559,5	132970,109375	122998,3203125
C	OE480_FAIMS_LKJ1_Cap_20221008__rapamycom_0uM_1	1	DARS1	P14868	SYDC_HUMAN	0	VRDLTIQKADEVVWVR	VRDLTIQKADEVVWVR	1,3021066232127427E-20	3	_VRDLTIQKADEVVWVR_	153688,4375	15794	14609,4140625
C	OE480_FAIMS_LKJ1_Cap_20221008__rapamycom_0uM_1	1	DARS1	P14868	SYDC_HUMAN	0	EIMDAAEDYAKER	EIMDAAEDYAKER	6,343923676789186E-16	3	_EIMDAAEDYAKER_	893846,3125	72627,515625	67234,6640625
C	OE480_FAIMS_LKJ1_Cap_20221008__rapamycom_0uM_1	1	DARS1	P14868	SYDC_HUMAN	0	EIMDAAEDYAKER	EIMDAAEDYAKER	1,19191219640126E-17	2	_EIMDAAEDYAKER_	121084,609375	38509,41796875	35649,34375
C	OE480_FAIMS_LKJ1_Cap_20221008__rapamycom_0uM_1	1	DARS1	P14868	SYDC_HUMAN	0	FLEPTLR	FLEPTLR	8,113825089608965E-17	2	_FLEPTLR_	549714,25	103382,234375	95817,1328125
C	OE480_FAIMS_LKJ1_Cap_20221008__rapamycom_0uM_1	1	DARS1	P14868	SYDC_HUMAN	0	IISAASEGGANVFTVSYFK	IISAASEGGANVFTVSYFK	3,4738027945791816E-19	3	_IISAASEGGANVFTVSYFK_	1683154,625	89533,8359375	83314,2421875
C	OE480_FAIMS_LKJ1_Cap_20221008__rapamycom_0uM_1	1	DARS1	P14868	SYDC_HUMAN	0	DLTIQKADEVVWVR	DLTIQKADEVVWVR	1,0189212218914616E-15	3	_DLTIQKADEVVWVR_	725321,125	54014,4609375	49941,734375
C	OE480_FAIMS_LKJ1_Cap_20221008__rapamycom_0uM_1	1	DARS1	P14868	SYDC_HUMAN	0	DLTIQKADEVVWVR	DLTIQKADEVVWVR	7,054178205959472E-19	2	_DLTIQKADEVVWVR_	424296,125	39674,125	36683,28515625
C	OE480_FAIMS_LKJ1_Cap_20221008__rapamycom_0uM_1	1	DARS1	P14868	SYDC_HUMAN	0	ALHHGIDLEK	ALHHGIDLEK	1,8418174815603337E-20	2	_ALHHGIDLEK_	583422,375	84380,1640625	78105,640625
C	OE480_FAIMS_LKJ1_Cap_20221008__rapamycom_0uM_1	1	DARS1	P14868	SYDC_HUMAN	0	ESIVDVEGVVR	ESIVDVEGVVR	2,313104067232586E-19	2	_ESIVDVEGVVR_	485390,3125	77413,328125	71540,296875
C	OE480_FAIMS_LKJ1_Cap_20221008__rapamycom_0uM_1	1	DARS1	P14868	SYDC_HUMAN	0	FAANINKESIVDVEGVVR	FAANINKESIVDVEGVVR	1,0293853251066833E-16	3	_FAANINKESIVDVEGVVR_	227667,625	67839,8203125	62807,8125
C	OE480_FAIMS_LKJ1_Cap_20221008__rapamycom_0uM_1	1	DARS1	P14868	SYDC_HUMAN	0	FAANINKESIVDVEGVVR	FAANINKESIVDVEGVVR	9,115361114507839E-15	4	_FAANINKESIVDVEGVVR_	14813,197265625	1227,4398193359375	1136,40576171875
C	OE480_FAIMS_LKJ1_Cap_20221008__rapamycom_0uM_1	1	DARS1	P14868	SYDC_HUMAN	0	ADEVVWVR	ADEVVWVR	2,500630298257283E-18	2	_ADEVVWVR_	375557,40625	67836,3125	62680,5546875
C	OE480_FAIMS_LKJ1_Cap_20221008__rapamycom_0uM_1	1	DARS1	P14868	SYDC_HUMAN	0	EAGVEMGDEDDLSTPNEK	EAGVEMGDEDDLSTPNEK	6,38063505081041E-21	2	_EAGVEMGDEDDLSTPNEK_	578330,125	60527,58984375	56129,078125
C	OE480_FAIMS_LKJ1_Cap_20221008__rapamycom_0uM_1	1	DARS1	P14868	SYDC_HUMAN	0	YGISSMIQSQEKPDRVLVR	YGISSMIQSQEKPDRVLVR	3,48045220347686E-16	3	_YGISSMIQSQEKPDRVLVR_	423542,5625	46439,55078125	42956,87109375
C	OE480_FAIMS_LKJ1_Cap_20221008__rapamycom_0uM_1	1	DARS1	P14868	SYDC_HUMAN	0	QSNSYDMFMR	QSNSYDMFMR	2,073118839696553E-21	2	_QSNSYDMFMR_	382231,5625	42118,94921875	38768,8515625
C	OE480_FAIMS_LKJ1_Cap_20221008__rapamycom_0uM_1	1	DARS1	P14868	SYDC_HUMAN	0	QTSMFPRDPK	QTSMFPRDPK	1,0328346629918205E-18	2	_QTSMFPRDPK_	266248,34375	41753,2265625	38546,26953125
C	OE480_FAIMS_LKJ1_Cap_20221008__rapamycom_0uM_1	1	DARS1	P14868	SYDC_HUMAN	0	QTSMFPR	QTSMFPR	4,828000003564153E-15	2	_QTSMFPR_	217331,59375	35384,2265625	32721,125
C	OE480_FAIMS_LKJ1_Cap_20221008__rapamycom_0uM_1	1	DARS1	P14868	SYDC_HUMAN	0	EKYDTDFYILDKYPLAVRPFYTMPDPR	EKYDTDFYILDKYPLAVRPFYTMPDPR	4,338925299667597E-18	4	_EKYDTDFYILDKYPLAVRPFYTMPDPR_	2164380,5	18651,216796875	17463,001953125
C	OE480_FAIMS_LKJ1_Cap_20221008__rapamycom_0uM_1	1	DARS1	P14868	SYDC_HUMAN	0	EKYDTDFYILDKYPLAVRPFYTMPDPR	EKYDTDFYILDKYPLAVRPFYTMPDPR	1,6837362051613484E-15	5	_EKYDTDFYILDKYPLAVRPFYTMPDPR_	1687406,875	13875,568359375	12991,50390625
C	OE480_FAIMS_LKJ1_Cap_20221008__rapamycom_0uM_1	1	DARS1	P14868	SYDC_HUMAN	0	EIMDAAEDYAK	EIMDAAEDYAK	9,102963569655687E-21	2	_EIMDAAEDYAK_	260532,046875	30326,388671875	28120,416015625
C	OE480_FAIMS_LKJ1_Cap_20221008__rapamycom_0uM_1	1	DARS1	P14868	SYDC_HUMAN	0	QSNSYDMFMRGEEILSGAQR	QSNSYDMFMRGEEILSGAQR	7,398981058066513E-17	3	_QSNSYDMFMRGEEILSGAQR_	318305,6875	25652,9921875	23896,859375
C	OE480_FAIMS_LKJ1_Cap_20221008__rapamycom_0uM_1	1	DARS1	P14868	SYDC_HUMAN	0	GKQCFLVLR	GKQCFLVLR	2,746617317236753E-19	2	_GKQC[Carbamidomethyl (C)]FLVLR_	124182,5	18212,6015625	16739,4765625
C	OE480_FAIMS_LKJ1_Cap_20221008__rapamycom_0uM_1	1	DARS1	P14868	SYDC_HUMAN	0	IGSCTQQDVELHVQK	IGSCTQQDVELHVQK	1,67757643815369E-16	3	_IGSC[Carbamidomethyl (C)]TQQDVELHVQK_	235085,03125	16757,716796875	15484,431640625
C	OE480_FAIMS_LKJ1_Cap_20221008__rapamycom_0uM_1	1	DARS1	P14868	SYDC_HUMAN	0	IGSCTQQDVELHVQK	IGSCTQQDVELHVQK	1,2538349271979816E-18	2	_IGSC[Carbamidomethyl (C)]TQQDVELHVQK_	3914,143798828125	283,1664123535156	261,6493835449219
C	OE480_FAIMS_LKJ1_Cap_20221008__rapamycom_0uM_1	1	DARS1	P14868	SYDC_HUMAN	0	FAANINKESIVDVEGVVRK	FAANINKESIVDVEGVVRK	9,558798008476265E-14	4	_FAANINKESIVDVEGVVRK_	186524,53125	9611,21484375	8880,3642578125
C	OE480_FAIMS_LKJ1_Cap_20221008__rapamycom_0uM_1	1	DARS1	P14868	SYDC_HUMAN	0	FAANINKESIVDVEGVVRK	FAANINKESIVDVEGVVRK	1,9453122643040926E-19	3	_FAANINKESIVDVEGVVRK_	78619,859375	5259,03466796875	4859,12646484375
C	OE480_FAIMS_LKJ1_Cap_20221008__rapamycom_0uM_1	1	DARS1	P14868	SYDC_HUMAN	0	EAGVEMGDEDDLSTPNEKLLGHLVK	EAGVEMGDEDDLSTPNEKLLGHLVK	1,0123487713527081E-18	4	_EAGVEMGDEDDLSTPNEKLLGHLVK_	281574,8125	8720,951171875	8063,9033203125
C	OE480_FAIMS_LKJ1_Cap_20221008__rapamycom_0uM_1	1	DARS1	P14868	SYDC_HUMAN	0	EAGVEMGDEDDLSTPNEKLLGHLVK	EAGVEMGDEDDLSTPNEKLLGHLVK	1,604556273479925E-12	3	_EAGVEMGDEDDLSTPNEKLLGHLVK_	81478,6171875	2253,817626953125	2083,979248046875
C	OE480_FAIMS_LKJ1_Cap_20221008__rapamycom_0uM_1	1	DARS1	P14868	SYDC_HUMAN	0	ESIVDVEGVVRK	ESIVDVEGVVRK	5,406970803050806E-09	3	_ESIVDVEGVVRK_	6278,421875	4600,59033203125	4229,30908203125
C	OE480_FAIMS_LKJ1_Cap_20221008__rapamycom_0uM_1	1	DARS1	P14868	SYDC_HUMAN	0	QFPCEPFKFLEPTLRLEYCEALAMLR	QFPCEPFKFLEPTLRLEYCEALAMLR	2,8986330341723344E-08	4	_QFPC[Carbamidomethyl (C)]EPFKFLEPTLRLEYC[Carbamidomethyl (C)]EALAMLR_	190519,96875	4896,7568359375	4689,47509765625
C	OE480_FAIMS_LKJ1_Cap_20221008__rapamycom_0uM_1	1	DARS1	P14868	SYDC_HUMAN	0	ALHHGIDLEKIK	ALHHGIDLEKIK	2,4475306609885945E-16	3	_ALHHGIDLEKIK_	52701,8203125	3176,092529296875	2931,699462890625
C	OE480_FAIMS_LKJ1_Cap_20221008__rapamycom_0uM_1	1	JUP	P14923	PLAK_HUMAN	0	GIMEEDEACGR	GIMEEDEACGR	1,167905554493567E-22	2	_GIMEEDEAC[Carbamidomethyl (C)]GR_	58377,05078125	13504,025390625	12487,7734375
C	OE480_FAIMS_LKJ1_Cap_20221008__rapamycom_0uM_1	1	JUP	P14923	PLAK_HUMAN	0	VSVELTNSLFK	VSVELTNSLFK	3,2024449340123796E-15	2	_VSVELTNSLFK_	50641,96875	5367,49169921875	4962,21337890625
C	OE480_FAIMS_LKJ1_Cap_20221008__rapamycom_0uM_1	1	JUP	P14923	PLAK_HUMAN	0	MEEIVEGCTGALHILAR	MEEIVEGCTGALHILAR	4,163775406113133E-14	3	_MEEIVEGC[Carbamidomethyl (C)]TGALHILAR_	15773,830078125	3112,296630859375	2879,2939453125
C	OE480_FAIMS_LKJ1_Cap_20221008__rapamycom_0uM_1	1	JUP	P14923	PLAK_HUMAN	0	TLVTQNSGVEALIHAILR	TLVTQNSGVEALIHAILR	4,795101064635323E-18	3	_TLVTQNSGVEALIHAILR_	114342,640625	3910,192626953125	3673,457275390625
C	OE480_FAIMS_LKJ1_Cap_20221008__rapamycom_0uM_1	1	JUP	P14923	PLAK_HUMAN	0	LVQLLVK	LVQLLVK	7,222231764863974E-07	2	_LVQLLVK_	44257,5	2303,29052734375	2118,172119140625
C	OE480_FAIMS_LKJ1_Cap_20221008__rapamycom_0uM_1	1	JUP	P14923	PLAK_HUMAN	0	TMQNTSDLDTAR	TMQNTSDLDTAR	5,0100606668175824E-23	2	_TMQNTSDLDTAR_	15568,18359375	1711,24755859375	1580,0133056640625
C	OE480_FAIMS_LKJ1_Cap_20221008__rapamycom_0uM_1	1	JUP	P14923	PLAK_HUMAN	0	AAMIVNQLSKK	AAMIVNQLSKK	6,928733862297154E-19	2	_AAMIVNQLSKK_	35572,19921875	1820,9949951171875	1683,4281005859375
C	OE480_FAIMS_LKJ1_Cap_20221008__rapamycom_0uM_1	1	JUP	P14923	PLAK_HUMAN	0	AGDKDDITEPAVCALR	AGDKDDITEPAVCALR	1,3359943649546645E-10	2	_AGDKDDITEPAVC[Carbamidomethyl (C)]ALR_	6663,123046875	856,20361328125	793,8228149414062
C	OE480_FAIMS_LKJ1_Cap_20221008__rapamycom_0uM_1	1	ETS2	P15036	ETS2_HUMAN	0	NMDQVAPVANSYR	NMDQVAPVANSYR	1,6693018925166142E-23	2	_NMDQVAPVANSYR_	23711,4375	2979,378662109375	2736,455078125
C	OE480_FAIMS_LKJ1_Cap_20221008__rapamycom_0uM_1	1	GLUL	P15104	GLNA_HUMAN	0	GYFEDRRPSANCDPFSVTEALIR	GYFEDRRPSANCDPFSVTEALIR	1,6965177288215163E-22	4	_GYFEDRRPSANC[Carbamidomethyl (C)]DPFSVTEALIR_	1097626,75	105488,1171875	98270,953125
C	OE480_FAIMS_LKJ1_Cap_20221008__rapamycom_0uM_1	1	GLUL	P15104	GLNA_HUMAN	0	GYFEDRRPSANCDPFSVTEALIR	GYFEDRRPSANCDPFSVTEALIR	3,5702312719387185E-22	3	_GYFEDRRPSANC[Carbamidomethyl (C)]DPFSVTEALIR_	489885,40625	60491,671875	56353,06640625
C	OE480_FAIMS_LKJ1_Cap_20221008__rapamycom_0uM_1	1	GLUL	P15104	GLNA_HUMAN	0	VCEDFGVIATFDPKPIPGNWNGAGCHTNFSTK	VCEDFGVIATFDPKPIPGNWNGAGCHTNFSTK	2,0492459314451915E-16	4	_VC[Carbamidomethyl (C)]EDFGVIATFDPKPIPGNWNGAGC[Carbamidomethyl (C)]HTNFSTK_	821968,375	153391,21875	143016,875
C	OE480_FAIMS_LKJ1_Cap_20221008__rapamycom_0uM_1	1	GLUL	P15104	GLNA_HUMAN	0	IAGTNAEVMPAQWEFQIGPCEGISMGDHLWVAR	IAGTNAEVMPAQWEFQIGPCEGISMGDHLWVAR	2,969893779767948E-20	4	_IAGTNAEVMPAQWEFQIGPC[Carbamidomethyl (C)]EGISMGDHLWVAR_	1456796,25	71733,15625	67335,578125
C	OE480_FAIMS_LKJ1_Cap_20221008__rapamycom_0uM_1	1	GLUL	P15104	GLNA_HUMAN	0	DIVEAHYR	DIVEAHYR	1,2513064536261062E-16	2	_DIVEAHYR_	212188,1875	38747,703125	35777,3515625
C	OE480_FAIMS_LKJ1_Cap_20221008__rapamycom_0uM_1	1	GLUL	P15104	GLNA_HUMAN	0	RLTGFHETSNINDFSAGVANR	RLTGFHETSNINDFSAGVANR	5,782405971963503E-21	4	_RLTGFHETSNINDFSAGVANR_	367056,65625	30734,337890625	28256,974609375
C	OE480_FAIMS_LKJ1_Cap_20221008__rapamycom_0uM_1	1	GLUL	P15104	GLNA_HUMAN	0	RLTGFHETSNINDFSAGVANR	RLTGFHETSNINDFSAGVANR	4,8361698484118875E-14	3	_RLTGFHETSNINDFSAGVANR_	18839,828125	1562,9517822265625	1436,94189453125
C	OE480_FAIMS_LKJ1_Cap_20221008__rapamycom_0uM_1	1	GLUL	P15104	GLNA_HUMAN	0	QVYMSLPQGEK	QVYMSLPQGEK	6,97817975905143E-21	2	_QVYMSLPQGEK_	173993,359375	20241,169921875	18698,337890625
C	OE480_FAIMS_LKJ1_Cap_20221008__rapamycom_0uM_1	1	GLUL	P15104	GLNA_HUMAN	0	KGYFEDRRPSANCDPFSVTEALIR	KGYFEDRRPSANCDPFSVTEALIR	3,749058790087624E-16	3	_KGYFEDRRPSANC[Carbamidomethyl (C)]DPFSVTEALIR_	116831,171875	10524,146484375	9782,4033203125
C	OE480_FAIMS_LKJ1_Cap_20221008__rapamycom_0uM_1	1	GLUL	P15104	GLNA_HUMAN	0	KGYFEDRRPSANCDPFSVTEALIR	KGYFEDRRPSANCDPFSVTEALIR	1,441355916327418E-17	5	_KGYFEDRRPSANC[Carbamidomethyl (C)]DPFSVTEALIR_	95093,0078125	7317,4404296875	6801,67236328125
C	OE480_FAIMS_LKJ1_Cap_20221008__rapamycom_0uM_1	1	GLUL	P15104	GLNA_HUMAN	0	RPSANCDPFSVTEALIR	RPSANCDPFSVTEALIR	4,0845392368986863E-16	2	_RPSANC[Carbamidomethyl (C)]DPFSVTEALIR_	175431,84375	17266,046875	16064,076171875
C	OE480_FAIMS_LKJ1_Cap_20221008__rapamycom_0uM_1	1	GLUL	P15104	GLNA_HUMAN	0	YIEEAIEKLSKR	YIEEAIEKLSKR	3,0961429749590293E-16	3	_YIEEAIEKLSKR_	90572,9140625	9036,296875	8336,326171875
C	OE480_FAIMS_LKJ1_Cap_20221008__rapamycom_0uM_1	1	GLUL	P15104	GLNA_HUMAN	0	AYGRDIVEAHYR	AYGRDIVEAHYR	7,902932786677463E-23	3	_AYGRDIVEAHYR_	69552,1875	7879,6982421875	7286,60595703125
C	OE480_FAIMS_LKJ1_Cap_20221008__rapamycom_0uM_1	1	GLUL	P15104	GLNA_HUMAN	0	LVLCEVFK	LVLCEVFK	1,0357372919032916E-15	2	_LVLC[Carbamidomethyl (C)]EVFK_	82456,09375	5657,919921875	5253,13427734375
C	OE480_FAIMS_LKJ1_Cap_20221008__rapamycom_0uM_1	1	GLUL	P15104	GLNA_HUMAN	0	VQAMYIWIDGTGEGLR	VQAMYIWIDGTGEGLR	3,0604313712980055E-20	3	_VQAMYIWIDGTGEGLR_	58404,58984375	4074,31884765625	3822,009765625
C	OE480_FAIMS_LKJ1_Cap_20221008__rapamycom_0uM_1	1	GLUL	P15104	GLNA_HUMAN	0	AMREENGLK	AMREENGLK	3,232961181573476E-16	2	_AMREENGLK_	12573,17578125	4059,23486328125	3732,650146484375
C	OE480_FAIMS_LKJ1_Cap_20221008__rapamycom_0uM_1	1	AKR1B1	P15121	ALDR_HUMAN	0	VCALLSCTSHKDYPFHEEF	VCALLSCTSHKDYPFHEEF	2,176442960593511E-21	3	_VC[Carbamidomethyl (C)]ALLSC[Carbamidomethyl (C)]TSHKDYPFHEEF_	12026564	486470,96875	449406,53125
C	OE480_FAIMS_LKJ1_Cap_20221008__rapamycom_0uM_1	1	AKR1B1	P15121	ALDR_HUMAN	0	VCALLSCTSHKDYPFHEEF	VCALLSCTSHKDYPFHEEF	2,4233603175872876E-21	4	_VC[Carbamidomethyl (C)]ALLSC[Carbamidomethyl (C)]TSHKDYPFHEEF_	1471988,125	30220,451171875	27917,908203125
C	OE480_FAIMS_LKJ1_Cap_20221008__rapamycom_0uM_1	1	AKR1B1	P15121	ALDR_HUMAN	0	IAENFKVFDFELSSQDMTTLLSYNRNWR	IAENFKVFDFELSSQDMTTLLSYNRNWR	6,232856615811166E-19	4	_IAENFKVFDFELSSQDMTTLLSYNRNWR_	2620797	195059,8125	183249,75
C	OE480_FAIMS_LKJ1_Cap_20221008__rapamycom_0uM_1	1	AKR1B1	P15121	ALDR_HUMAN	0	IAENFKVFDFELSSQDMTTLLSYNRNWR	IAENFKVFDFELSSQDMTTLLSYNRNWR	2,1422823017218714E-20	5	_IAENFKVFDFELSSQDMTTLLSYNRNWR_	31647,2890625	2492,12451171875	2341,23681640625
C	OE480_FAIMS_LKJ1_Cap_20221008__rapamycom_0uM_1	1	AKR1B1	P15121	ALDR_HUMAN	0	GIVVTAYSPLGSPDRPWAKPEDPSLLEDPRIK	GIVVTAYSPLGSPDRPWAKPEDPSLLEDPRIK	1,1817791491382683E-21	5	_GIVVTAYSPLGSPDRPWAKPEDPSLLEDPRIK_	1821818,5	119116,984375	110967,8671875
C	OE480_FAIMS_LKJ1_Cap_20221008__rapamycom_0uM_1	1	AKR1B1	P15121	ALDR_HUMAN	0	GIVVTAYSPLGSPDRPWAKPEDPSLLEDPRIK	GIVVTAYSPLGSPDRPWAKPEDPSLLEDPRIK	3,997673868414952E-22	4	_GIVVTAYSPLGSPDRPWAKPEDPSLLEDPRIK_	1197032,125	86616,265625	80690,5234375
C	OE480_FAIMS_LKJ1_Cap_20221008__rapamycom_0uM_1	1	AKR1B1	P15121	ALDR_HUMAN	0	HNKTTAQVLIRFPMQR	HNKTTAQVLIRFPMQR	1,2264111648272854E-16	4	_HNKTTAQVLIRFPMQR_	2598172,25	99293,953125	91745,7578125
C	OE480_FAIMS_LKJ1_Cap_20221008__rapamycom_0uM_1	1	AKR1B1	P15121	ALDR_HUMAN	0	HNKTTAQVLIRFPMQR	HNKTTAQVLIRFPMQR	2,913798433576454E-13	3	_HNKTTAQVLIRFPMQR_	438164,53125	41040,125	37920,19921875
C	OE480_FAIMS_LKJ1_Cap_20221008__rapamycom_0uM_1	1	AKR1B1	P15121	ALDR_HUMAN	0	LLLNNGAK	LLLNNGAK	5,053707735392202E-19	2	_LLLNNGAK_	919309,125	121963,3046875	112586,6953125
C	OE480_FAIMS_LKJ1_Cap_20221008__rapamycom_0uM_1	1	AKR1B1	P15121	ALDR_HUMAN	0	VAIDVGYR	VAIDVGYR	1,428628184626498E-19	2	_VAIDVGYR_	247197,484375	62430,4609375	57336,734375
C	OE480_FAIMS_LKJ1_Cap_20221008__rapamycom_0uM_1	1	AKR1B1	P15121	ALDR_HUMAN	0	MPILGLGTWKSPPGQVTEAVKVAIDVGYR	MPILGLGTWKSPPGQVTEAVKVAIDVGYR	1,835107137513432E-17	4	_MPILGLGTWKSPPGQVTEAVKVAIDVGYR_	1389812,25	49852,08203125	46493,46484375
C	OE480_FAIMS_LKJ1_Cap_20221008__rapamycom_0uM_1	1	AKR1B1	P15121	ALDR_HUMAN	0	VFDFELSSQDMTTLLSYNRNWR	VFDFELSSQDMTTLLSYNRNWR	6,870727239425755E-16	3	_VFDFELSSQDMTTLLSYNRNWR_	446196,75	44022,515625	41296,05859375
C	OE480_FAIMS_LKJ1_Cap_20221008__rapamycom_0uM_1	1	AKR1B1	P15121	ALDR_HUMAN	0	IAENFKVFDFELSSQDMTTLLSYNR	IAENFKVFDFELSSQDMTTLLSYNR	1,3447490450903609E-18	3	_IAENFKVFDFELSSQDMTTLLSYNR_	902657,5	29914,15625	28102,73046875
C	OE480_FAIMS_LKJ1_Cap_20221008__rapamycom_0uM_1	1	AKR1B1	P15121	ALDR_HUMAN	0	IAENFKVFDFELSSQDMTTLLSYNR	IAENFKVFDFELSSQDMTTLLSYNR	2,7983877504563392E-12	4	_IAENFKVFDFELSSQDMTTLLSYNR_	146745,265625	8083,7373046875	7594,23291015625
C	OE480_FAIMS_LKJ1_Cap_20221008__rapamycom_0uM_1	1	AKR1B1	P15121	ALDR_HUMAN	0	HIDCAHVYQNENEVGVAIQEK	HIDCAHVYQNENEVGVAIQEK	4,721961388101391E-14	4	_HIDC[Carbamidomethyl (C)]AHVYQNENEVGVAIQEK_	770706,75	30574,626953125	28252,08984375
C	OE480_FAIMS_LKJ1_Cap_20221008__rapamycom_0uM_1	1	AKR1B1	P15121	ALDR_HUMAN	0	HIDCAHVYQNENEVGVAIQEK	HIDCAHVYQNENEVGVAIQEK	1,59899431293834E-12	3	_HIDC[Carbamidomethyl (C)]AHVYQNENEVGVAIQEK_	49123,703125	4017,820068359375	3712,57666015625
C	OE480_FAIMS_LKJ1_Cap_20221008__rapamycom_0uM_1	1	AKR1B1	P15121	ALDR_HUMAN	0	AIGISNFNHLQVEMILNKPGLK	AIGISNFNHLQVEMILNKPGLK	6,794920665368293E-22	4	_AIGISNFNHLQVEMILNKPGLK_	157863,59375	13754,197265625	12798,552734375
C	OE480_FAIMS_LKJ1_Cap_20221008__rapamycom_0uM_1	1	AKR1B1	P15121	ALDR_HUMAN	0	AIGISNFNHLQVEMILNKPGLK	AIGISNFNHLQVEMILNKPGLK	2,3041313885949093E-14	3	_AIGISNFNHLQVEMILNKPGLK_	158572,21875	10990,2255859375	10226,7900390625
C	OE480_FAIMS_LKJ1_Cap_20221008__rapamycom_0uM_1	1	AKR1B1	P15121	ALDR_HUMAN	0	TTAQVLIRFPMQR	TTAQVLIRFPMQR	4,7083161613335395E-18	3	_TTAQVLIRFPMQR_	238369,96875	22903,119140625	21158,6015625
C	OE480_FAIMS_LKJ1_Cap_20221008__rapamycom_0uM_1	1	AKR1B1	P15121	ALDR_HUMAN	0	TLSDLKLDYLDLYLIHWPTGFKPGK	TLSDLKLDYLDLYLIHWPTGFKPGK	2,2440785062176517E-11	4	_TLSDLKLDYLDLYLIHWPTGFKPGK_	253413,1875	14412,9296875	13540,361328125
C	OE480_FAIMS_LKJ1_Cap_20221008__rapamycom_0uM_1	1	AKR1B1	P15121	ALDR_HUMAN	0	TLSDLKLDYLDLYLIHWPTGFKPGK	TLSDLKLDYLDLYLIHWPTGFKPGK	2,2252604602191464E-12	5	_TLSDLKLDYLDLYLIHWPTGFKPGK_	190534,640625	5234,6259765625	4917,7177734375
C	OE480_FAIMS_LKJ1_Cap_20221008__rapamycom_0uM_1	1	AKR1B1	P15121	ALDR_HUMAN	0	SPPGQVTEAVKVAIDVGYR	SPPGQVTEAVKVAIDVGYR	1,1810162983357413E-21	3	_SPPGQVTEAVKVAIDVGYR_	195996,03125	15729,86328125	14685,810546875
C	OE480_FAIMS_LKJ1_Cap_20221008__rapamycom_0uM_1	1	AKR1B1	P15121	ALDR_HUMAN	0	HIDCAHVYQNENEVGVAIQEKLR	HIDCAHVYQNENEVGVAIQEKLR	6,443480799868548E-15	4	_HIDC[Carbamidomethyl (C)]AHVYQNENEVGVAIQEKLR_	190792,875	11347,9365234375	10529,505859375
C	OE480_FAIMS_LKJ1_Cap_20221008__rapamycom_0uM_1	1	AKR1B1	P15121	ALDR_HUMAN	0	YKPAVNQIECHPYLTQEKLIQYCQSK	YKPAVNQIECHPYLTQEKLIQYCQSK	1,4851405742209438E-21	4	_YKPAVNQIEC[Carbamidomethyl (C)]HPYLTQEKLIQYC[Carbamidomethyl (C)]QSK_	289355,125	9151,015625	8483,814453125
C	OE480_FAIMS_LKJ1_Cap_20221008__rapamycom_0uM_1	1	AKR1B1	P15121	ALDR_HUMAN	0	VFDFELSSQDMTTLLSYNR	VFDFELSSQDMTTLLSYNR	1,2473974117897755E-19	3	_VFDFELSSQDMTTLLSYNR_	56877,46875	6743,91796875	6335,62353515625
C	OE480_FAIMS_LKJ1_Cap_20221008__rapamycom_0uM_1	1	AKR1B1	P15121	ALDR_HUMAN	0	LIQYCQSK	LIQYCQSK	9,08787439489329E-14	2	_LIQYC[Carbamidomethyl (C)]QSK_	108823,609375	7027,75048828125	6479,2919921875
C	OE480_FAIMS_LKJ1_Cap_20221008__rapamycom_0uM_1	1	AKR1B1	P15121	ALDR_HUMAN	0	VCALLSCTSHK	VCALLSCTSHK	2,733408655137405E-17	3	_VC[Carbamidomethyl (C)]ALLSC[Carbamidomethyl (C)]TSHK_	95898,640625	5445,47265625	5026,6806640625
C	OE480_FAIMS_LKJ1_Cap_20221008__rapamycom_0uM_1	1	GSPT1	P15170	ERF3A_HUMAN	0	STIGGQIMYLTGMVDKR	STIGGQIMYLTGMVDKR	5,138176522878838E-16	3	_STIGGQIMYLTGMVDKR_	13880768	1135341,5	1057322,625
C	OE480_FAIMS_LKJ1_Cap_20221008__rapamycom_0uM_1	1	GSPT1	P15170	ERF3A_HUMAN	0	STIGGQIMYLTGMVDKR	STIGGQIMYLTGMVDKR	1,3373058874653041E-15	3	_STIGGQIM[Oxidation (M)]YLTGMVDKR_	44616,1484375	6089,693359375	5666,62744140625
C	OE480_FAIMS_LKJ1_Cap_20221008__rapamycom_0uM_1	1	GSPT1	P15170	ERF3A_HUMAN	0	STIGGQIMYLTGMVDKR	STIGGQIMYLTGMVDKR	3,545942999771201E-14	3	_STIGGQIMYLTGM[Oxidation (M)]VDKR_	23533,7734375	3661,06982421875	3388,8134765625
C	OE480_FAIMS_LKJ1_Cap_20221008__rapamycom_0uM_1	1	GSPT1	P15170	ERF3A_HUMAN	0	HFTILDAPGHK	HFTILDAPGHK	4,727046211410193E-19	3	_HFTILDAPGHK_	4724573,5	577928,6875	534251,5625
C	OE480_FAIMS_LKJ1_Cap_20221008__rapamycom_0uM_1	1	GSPT1	P15170	ERF3A_HUMAN	0	HFTILDAPGHK	HFTILDAPGHK	1,4839399293041733E-18	2	_HFTILDAPGHK_	1009616,75	114580,34375	105920,7265625
C	OE480_FAIMS_LKJ1_Cap_20221008__rapamycom_0uM_1	1	GSPT1	P15170	ERF3A_HUMAN	0	SFVPNMIGGASQADLAVLVISAR	SFVPNMIGGASQADLAVLVISAR	9,676925170940652E-22	3	_SFVPNMIGGASQADLAVLVISAR_	5734621	514893,34375	483907,3125
C	OE480_FAIMS_LKJ1_Cap_20221008__rapamycom_0uM_1	1	GSPT1	P15170	ERF3A_HUMAN	0	SFVPNMIGGASQADLAVLVISAR	SFVPNMIGGASQADLAVLVISAR	4,929940708728982E-22	3	_SFVPNM[Oxidation (M)]IGGASQADLAVLVISAR_	54088,33984375	4305,43115234375	4003,833251953125
C	OE480_FAIMS_LKJ1_Cap_20221008__rapamycom_0uM_1	1	GSPT1	P15170	ERF3A_HUMAN	0	SFVPNMIGGASQADLAVLVISAR	SFVPNMIGGASQADLAVLVISAR	2,0188927864759416E-22	4	_SFVPNMIGGASQADLAVLVISAR_	71865,8359375	6277,908203125	5900,0966796875
C	OE480_FAIMS_LKJ1_Cap_20221008__rapamycom_0uM_1	1	GSPT1	P15170	ERF3A_HUMAN	0	FVKQDQVCIAR	FVKQDQVCIAR	2,565102332040891E-16	3	_FVKQDQVC[Carbamidomethyl (C)]IAR_	3013529,5	272448,96875	251946,171875
C	OE480_FAIMS_LKJ1_Cap_20221008__rapamycom_0uM_1	1	GSPT1	P15170	ERF3A_HUMAN	0	FVKQDQVCIAR	FVKQDQVCIAR	3,238249013042962E-17	2	_FVKQDQVC[Carbamidomethyl (C)]IAR_	804921,625	155130,78125	143456,5625
C	OE480_FAIMS_LKJ1_Cap_20221008__rapamycom_0uM_1	1	GSPT1	P15170	ERF3A_HUMAN	0	SVVAPPGAPK	SVVAPPGAPK	1,2147055912602173E-15	2	_SVVAPPGAPK_	1929068,75	334975,78125	309458,03125
C	OE480_FAIMS_LKJ1_Cap_20221008__rapamycom_0uM_1	1	GSPT1	P15170	ERF3A_HUMAN	0	MDDPTVNWSNERYEECKEK	MDDPTVNWSNERYEECKEK	1,6118204610100758E-21	3	_MDDPTVNWSNERYEEC[Carbamidomethyl (C)]KEK_	1848667,125	97490,859375	89530,0859375
C	OE480_FAIMS_LKJ1_Cap_20221008__rapamycom_0uM_1	1	GSPT1	P15170	ERF3A_HUMAN	0	MDDPTVNWSNERYEECKEK	MDDPTVNWSNERYEECKEK	7,761631082342653E-15	4	_MDDPTVNWSNERYEEC[Carbamidomethyl (C)]KEK_	2170441,25	80896,765625	74291,4296875
C	OE480_FAIMS_LKJ1_Cap_20221008__rapamycom_0uM_1	1	GSPT1	P15170	ERF3A_HUMAN	0	MDDPTVNWSNERYEECKEK	MDDPTVNWSNERYEECKEK	4,3012536193554863E-14	4	_M[Oxidation (M)]DDPTVNWSNERYEEC[Carbamidomethyl (C)]KEK_	22344,0234375	1650,388427734375	1527,2464599609375
C	OE480_FAIMS_LKJ1_Cap_20221008__rapamycom_0uM_1	1	GSPT1	P15170	ERF3A_HUMAN	0	MDDPTVNWSNERYEECKEK	MDDPTVNWSNERYEECKEK	3,586248388496385E-20	3	_M[Oxidation (M)]DDPTVNWSNERYEEC[Carbamidomethyl (C)]KEK_	7898,55126953125	968,757568359375	896,6002807617188
C	OE480_FAIMS_LKJ1_Cap_20221008__rapamycom_0uM_1	1	GSPT1	P15170	ERF3A_HUMAN	0	LKGIEEEEILPGFILCDPNNLCHSGR	LKGIEEEEILPGFILCDPNNLCHSGR	2,723953853184812E-19	4	_LKGIEEEEILPGFILC[Carbamidomethyl (C)]DPNNLC[Carbamidomethyl (C)]HSGR_	1476788	88337,671875	82876,0625
C	OE480_FAIMS_LKJ1_Cap_20221008__rapamycom_0uM_1	1	GSPT1	P15170	ERF3A_HUMAN	0	AYFETEKK	AYFETEKK	3,979125555816242E-13	2	_AYFETEKK_	621922,875	69492,4453125	64142,78125
C	OE480_FAIMS_LKJ1_Cap_20221008__rapamycom_0uM_1	1	GSPT1	P15170	ERF3A_HUMAN	0	ETWYLSWALDTNQEER	ETWYLSWALDTNQEER	2,6566884077221697E-19	3	_ETWYLSWALDTNQEER_	989367,6875	60882,2265625	57290,9375
C	OE480_FAIMS_LKJ1_Cap_20221008__rapamycom_0uM_1	1	GSPT1	P15170	ERF3A_HUMAN	0	LRTAGTICLETFKDFPQMGR	LRTAGTICLETFKDFPQMGR	3,919758374370158E-18	4	_LRTAGTIC[Carbamidomethyl (C)]LETFKDFPQMGR_	1225042	43549,86328125	40522,69140625
C	OE480_FAIMS_LKJ1_Cap_20221008__rapamycom_0uM_1	1	GSPT1	P15170	ERF3A_HUMAN	0	LRTAGTICLETFKDFPQMGR	LRTAGTICLETFKDFPQMGR	6,083970821065711E-19	3	_LRTAGTIC[Carbamidomethyl (C)]LETFKDFPQMGR_	227713,5625	16231,771484375	15103,5458984375
C	OE480_FAIMS_LKJ1_Cap_20221008__rapamycom_0uM_1	1	GSPT1	P15170	ERF3A_HUMAN	0	MDDPTVNWSNER	MDDPTVNWSNER	6,175669479343345E-19	2	_MDDPTVNWSNER_	449491,28125	62189,84765625	57663,984375
C	OE480_FAIMS_LKJ1_Cap_20221008__rapamycom_0uM_1	1	GSPT1	P15170	ERF3A_HUMAN	0	LVPFLKK	LVPFLKK	1,6818166478638342E-12	2	_LVPFLKK_	357281,78125	47289,9921875	43766,62890625
C	OE480_FAIMS_LKJ1_Cap_20221008__rapamycom_0uM_1	1	GSPT1	P15170	ERF3A_HUMAN	0	SVVAPPGAPKK	SVVAPPGAPKK	2,4719328654408723E-14	2	_SVVAPPGAPKK_	182194,40625	45551,66796875	42162,328125
C	OE480_FAIMS_LKJ1_Cap_20221008__rapamycom_0uM_1	1	GSPT1	P15170	ERF3A_HUMAN	0	NRETWYLSWALDTNQEER	NRETWYLSWALDTNQEER	1,016727971587899E-18	3	_NRETWYLSWALDTNQEER_	456299,125	42750,82421875	39827,296875
C	OE480_FAIMS_LKJ1_Cap_20221008__rapamycom_0uM_1	1	GSPT1	P15170	ERF3A_HUMAN	0	ETWYLSWALDTNQEERDKGK	ETWYLSWALDTNQEERDKGK	3,31266192164522E-12	4	_ETWYLSWALDTNQEERDKGK_	270993,5	18699,599609375	17440,45703125
C	OE480_FAIMS_LKJ1_Cap_20221008__rapamycom_0uM_1	1	GSPT1	P15170	ERF3A_HUMAN	0	ETWYLSWALDTNQEERDKGK	ETWYLSWALDTNQEERDKGK	2,7575609932855934E-20	3	_ETWYLSWALDTNQEERDKGK_	232374,21875	12589,73046875	11742,103515625
C	OE480_FAIMS_LKJ1_Cap_20221008__rapamycom_0uM_1	1	GSPT1	P15170	ERF3A_HUMAN	0	TLEKYER	TLEKYER	4,518030476298601E-17	2	_TLEKYER_	151898,859375	28543,72265625	26189,40625
C	OE480_FAIMS_LKJ1_Cap_20221008__rapamycom_0uM_1	1	GSPT1	P15170	ERF3A_HUMAN	0	FTLRDEGK	FTLRDEGK	1,0812892279804125E-19	2	_FTLRDEGK_	269642,40625	30768,904296875	28388,37109375
C	OE480_FAIMS_LKJ1_Cap_20221008__rapamycom_0uM_1	1	GSPT1	P15170	ERF3A_HUMAN	0	TAGTICLETFKDFPQMGR	TAGTICLETFKDFPQMGR	6,734993405440352E-22	3	_TAGTIC[Carbamidomethyl (C)]LETFKDFPQMGR_	650141,9375	22178,28515625	20647,33203125
C	OE480_FAIMS_LKJ1_Cap_20221008__rapamycom_0uM_1	1	GSPT1	P15170	ERF3A_HUMAN	0	TAGTICLETFKDFPQMGR	TAGTICLETFKDFPQMGR	1,590664701215336E-13	4	_TAGTIC[Carbamidomethyl (C)]LETFKDFPQMGR_	25947,10546875	3824,51611328125	3560,40673828125
C	OE480_FAIMS_LKJ1_Cap_20221008__rapamycom_0uM_1	1	GSPT1	P15170	ERF3A_HUMAN	0	FTLRDEGKTIAIGK	FTLRDEGKTIAIGK	1,1439599731195472E-21	3	_FTLRDEGKTIAIGK_	661189,3125	13277,091796875	12270,9306640625
C	OE480_FAIMS_LKJ1_Cap_20221008__rapamycom_0uM_1	1	GSPT1	P15170	ERF3A_HUMAN	0	FTLRDEGKTIAIGK	FTLRDEGKTIAIGK	4,2778682206190316E-16	2	_FTLRDEGKTIAIGK_	60261,9140625	3605,38134765625	3332,09619140625
C	OE480_FAIMS_LKJ1_Cap_20221008__rapamycom_0uM_1	1	GSPT1	P15170	ERF3A_HUMAN	0	ETWYLSWALDTNQEERDK	ETWYLSWALDTNQEERDK	2,374335681165286E-19	3	_ETWYLSWALDTNQEERDK_	260548,3125	15065,6748046875	14051,7216796875
C	OE480_FAIMS_LKJ1_Cap_20221008__rapamycom_0uM_1	1	GSPT1	P15170	ERF3A_HUMAN	0	DIHFMPCSGLTGANLKEQSDFCPWYIGLPFIPYLDNLPNFNR	DIHFMPCSGLTGANLKEQSDFCPWYIGLPFIPYLDNLPNFNR	3,08637369278954E-22	5	_DIHFMPC[Carbamidomethyl (C)]SGLTGANLKEQSDFC[Carbamidomethyl (C)]PWYIGLPFIPYLDNLPNFNR_	95703,25	10388,38671875	10243,98046875
C	OE480_FAIMS_LKJ1_Cap_20221008__rapamycom_0uM_1	1	GSPT1	P15170	ERF3A_HUMAN	0	KEHVNVVFIGHVDAGK	KEHVNVVFIGHVDAGK	5,764590002011384E-21	4	_KEHVNVVFIGHVDAGK_	152872,09375	6743,748046875	6247,759765625
C	OE480_FAIMS_LKJ1_Cap_20221008__rapamycom_0uM_1	1	GSPT1	P15170	ERF3A_HUMAN	0	KEHVNVVFIGHVDAGK	KEHVNVVFIGHVDAGK	3,847953844751094E-21	2	_KEHVNVVFIGHVDAGK_	137777,5	5864,69384765625	5433,2158203125
C	OE480_FAIMS_LKJ1_Cap_20221008__rapamycom_0uM_1	1	GSPT1	P15170	ERF3A_HUMAN	0	SIICPGYNAVLHIHTCIEEVEITALICLVDKK	SIICPGYNAVLHIHTCIEEVEITALICLVDKK	1,1013936009605444E-11	4	_SIIC[Carbamidomethyl (C)]PGYNAVLHIHTC[Carbamidomethyl (C)]IEEVEITALIC[Carbamidomethyl (C)]LVDKK_	134238,96875	4990,0498046875	4717,732421875
C	OE480_FAIMS_LKJ1_Cap_20221008__rapamycom_0uM_1	1	GSPT1	P15170	ERF3A_HUMAN	0	SIICPGYNAVLHIHTCIEEVEITALICLVDKK	SIICPGYNAVLHIHTCIEEVEITALICLVDKK	1,980599979969009E-21	5	_SIIC[Carbamidomethyl (C)]PGYNAVLHIHTC[Carbamidomethyl (C)]IEEVEITALIC[Carbamidomethyl (C)]LVDKK_	101707,8671875	2756,242919921875	2605,32958984375
C	OE480_FAIMS_LKJ1_Cap_20221008__rapamycom_0uM_1	1	GSPT1	P15170	ERF3A_HUMAN	0	AYFETEK	AYFETEK	1,2495829724904474E-18	2	_AYFETEK_	46804,296875	7430,19921875	6861,92822265625
C	OE480_FAIMS_LKJ1_Cap_20221008__rapamycom_0uM_1	1	GSPT1	P15170	ERF3A_HUMAN	0	TIAIGKVLK	TIAIGKVLK	5,952208257147388E-18	2	_TIAIGKVLK_	53936,7578125	6420,47412109375	5946,7314453125
C	OE480_FAIMS_LKJ1_Cap_20221008__rapamycom_0uM_1	1	GSPT1	P15170	ERF3A_HUMAN	0	SVDGPIRLPIVDKYK	SVDGPIRLPIVDKYK	2,4667807041175133E-17	3	_SVDGPIRLPIVDKYK_	115339,03125	7022,115234375	6494,1064453125
C	OE480_FAIMS_LKJ1_Cap_20221008__rapamycom_0uM_1	1	GSPT1	P15170	ERF3A_HUMAN	0	MDDPTVNWSNERYEECK	MDDPTVNWSNERYEECK	8,61669415791089E-22	3	_MDDPTVNWSNERYEEC[Carbamidomethyl (C)]K_	203759,625	5761,19873046875	5336,0458984375
C	OE480_FAIMS_LKJ1_Cap_20221008__rapamycom_0uM_1	1	GSPT1	P15170	ERF3A_HUMAN	0	VLKLVPEKD	VLKLVPEKD	1,1995037917004766E-19	2	_VLKLVPEKD_	94777,265625	4501,755859375	4160,79833984375
C	OE480_FAIMS_LKJ1_Cap_20221008__rapamycom_0uM_1	1	GSPT1	P15170	ERF3A_HUMAN	0	GEFETGFEK	GEFETGFEK	3,7104571275699884E-05	2	_GEFETGFEK_	47133,0390625	3095,54150390625	2867,192138671875
C	OE480_FAIMS_LKJ1_Cap_20221008__rapamycom_0uM_1	1	GSPT1	P15170	ERF3A_HUMAN	0	DMGTVVLGKLESGSICK	DMGTVVLGKLESGSICK	1,8767110485054233E-17	3	_DMGTVVLGKLESGSIC[Carbamidomethyl (C)]K_	57202,0390625	1849,0693359375	1723,500732421875
C	OE480_FAIMS_LKJ1_Cap_20221008__rapamycom_0uM_1	1	GSPT1	P15170	ERF3A_HUMAN	0	KVGFNPKK	KVGFNPKK	0,0010909105480656244	2	_KVGFNPKK_	4886,55859375	461,1869812011719	424,0823059082031
C	OE480_FAIMS_LKJ1_Cap_20221008__rapamycom_0uM_1	1	GSPT1	P15170	ERF3A_HUMAN	0	KHFTILDAPGHK	KHFTILDAPGHK	4,138458175726914E-13	2	_KHFTILDAPGHK_	10371,720703125	1028,298828125	948,2296142578125
C	OE480_FAIMS_LKJ1_Cap_20221008__rapamycom_0uM_1	1	GSPT1	P15170	ERF3A_HUMAN	0	HLIVLINKMDDPTVNWSNERYEECK	HLIVLINKMDDPTVNWSNERYEECK	7,696617547331013E-07	4	_HLIVLINKMDDPTVNWSNERYEEC[Carbamidomethyl (C)]K_	27182,943359375	644,2732543945312	596,7914428710938
C	OE480_FAIMS_LKJ1_Cap_20221008__rapamycom_0uM_1	1	GSPT1	P15170	ERF3A_HUMAN	0	KGEFETGFEKGGQTR	KGEFETGFEKGGQTR	7,668910216543994E-07	2	_KGEFETGFEKGGQTR_	17720,71875	238,34844970703125	219,8440704345703
C	OE480_FAIMS_LKJ1_Cap_20221008__rapamycom_0uM_1	1	B4GALT1	P15291	B4GT1_HUMAN	0	GMSISRPNAVVGR	GMSISRPNAVVGR	4,537775341300724E-18	3	_GMSISRPNAVVGR_	82310,1015625	15850,30859375	14633,95703125
C	OE480_FAIMS_LKJ1_Cap_20221008__rapamycom_0uM_1	1	B4GALT1	P15291	B4GT1_HUMAN	0	QQLDYGIYVINQAGDTIFNR	QQLDYGIYVINQAGDTIFNR	3,4103586637768556E-18	3	_QQLDYGIYVINQAGDTIFNR_	127784,65625	9373,6201171875	8730,7333984375
C	OE480_FAIMS_LKJ1_Cap_20221008__rapamycom_0uM_1	1	B4GALT1	P15291	B4GT1_HUMAN	0	HISVAMDKFGFSLPYVQYFGGVSALSK	HISVAMDKFGFSLPYVQYFGGVSALSK	5,848363713562515E-13	4	_HISVAMDKFGFSLPYVQYFGGVSALSK_	92464,4921875	4011,123779296875	3759,533203125
C	OE480_FAIMS_LKJ1_Cap_20221008__rapamycom_0uM_1	1	EZR	P15311	EZRI_HUMAN	0	IALLEEAR	IALLEEAR	1,9495152190218204E-20	2	_IALLEEAR_	8130423	1842691,25	1707960,625
C	OE480_FAIMS_LKJ1_Cap_20221008__rapamycom_0uM_1	1	EZR	P15311	EZRI_HUMAN	0	SQEQLAAELAEYTAK	SQEQLAAELAEYTAK	5,7046289513296005E-22	2	_SQEQLAAELAEYTAK_	10526256	1225446,375	1134136,875
C	OE480_FAIMS_LKJ1_Cap_20221008__rapamycom_0uM_1	1	EZR	P15311	EZRI_HUMAN	0	SQEQLAAELAEYTAK	SQEQLAAELAEYTAK	1,3636809683672741E-18	3	_SQEQLAAELAEYTAK_	6116928	391382,40625	362224,21875
C	OE480_FAIMS_LKJ1_Cap_20221008__rapamycom_0uM_1	1	EZR	P15311	EZRI_HUMAN	0	ALQLEEER	ALQLEEER	1,8930748525190892E-11	2	_ALQLEEER_	7111853,5	1282233,625	1185748,75
C	OE480_FAIMS_LKJ1_Cap_20221008__rapamycom_0uM_1	1	EZR	P15311	EZRI_HUMAN	0	AKFYPEDVAEELIQDITQK	AKFYPEDVAEELIQDITQK	1,2212554591790886E-17	3	_AKFYPEDVAEELIQDITQK_	15675327	1249918,875	1176018,75
C	OE480_FAIMS_LKJ1_Cap_20221008__rapamycom_0uM_1	1	EZR	P15311	EZRI_HUMAN	0	AKFYPEDVAEELIQDITQK	AKFYPEDVAEELIQDITQK	1,4772244997046365E-19	4	_AKFYPEDVAEELIQDITQK_	852188,6875	27042,517578125	25443,650390625
C	OE480_FAIMS_LKJ1_Cap_20221008__rapamycom_0uM_1	1	EZR	P15311	EZRI_HUMAN	0	QLLTLSSELSQAR	QLLTLSSELSQAR	2,1440387605673788E-21	2	_QLLTLSSELSQAR_	6134944	1080646,25	1002806,375
C	OE480_FAIMS_LKJ1_Cap_20221008__rapamycom_0uM_1	1	EZR	P15311	EZRI_HUMAN	0	QLLTLSSELSQAR	QLLTLSSELSQAR	1,4575530737213415E-19	3	_QLLTLSSELSQAR_	976054,5	108328,8515625	100523,921875
C	OE480_FAIMS_LKJ1_Cap_20221008__rapamycom_0uM_1	1	EZR	P15311	EZRI_HUMAN	0	QLLTLSSELSQARDENKR	QLLTLSSELSQARDENKR	3,053971872088674E-18	3	_QLLTLSSELSQARDENKR_	3482944	627385,0625	577254,3125
C	OE480_FAIMS_LKJ1_Cap_20221008__rapamycom_0uM_1	1	EZR	P15311	EZRI_HUMAN	0	QLLTLSSELSQARDENKR	QLLTLSSELSQARDENKR	6,357999798844117E-17	4	_QLLTLSSELSQARDENKR_	3738562,5	405207,84375	372823,46875
C	OE480_FAIMS_LKJ1_Cap_20221008__rapamycom_0uM_1	1	EZR	P15311	EZRI_HUMAN	0	QRIDEFEAL	QRIDEFEAL	1,9897091606461941E-19	2	_QRIDEFEAL_	8764087	981698,25	908459,375
C	OE480_FAIMS_LKJ1_Cap_20221008__rapamycom_0uM_1	1	EZR	P15311	EZRI_HUMAN	0	DQWEDRIQVWHAEHR	DQWEDRIQVWHAEHR	9,267620544020417E-20	4	_DQWEDRIQVWHAEHR_	9531608	527112,9375	485059,6875
C	OE480_FAIMS_LKJ1_Cap_20221008__rapamycom_0uM_1	1	EZR	P15311	EZRI_HUMAN	0	DQWEDRIQVWHAEHR	DQWEDRIQVWHAEHR	2,0039936556024414E-16	3	_DQWEDRIQVWHAEHR_	3648137	348801,59375	320967,46875
C	OE480_FAIMS_LKJ1_Cap_20221008__rapamycom_0uM_1	1	EZR	P15311	EZRI_HUMAN	0	DQWEDRIQVWHAEHR	DQWEDRIQVWHAEHR	1,1630998114785124E-18	5	_DQWEDRIQVWHAEHR_	1007846,25	52505,16015625	48316,734375
C	OE480_FAIMS_LKJ1_Cap_20221008__rapamycom_0uM_1	1	EZR	P15311	EZRI_HUMAN	0	ELSEQIQR	ELSEQIQR	6,837735486648428E-16	2	_ELSEQIQR_	3662856,25	648454	598893,6875
C	OE480_FAIMS_LKJ1_Cap_20221008__rapamycom_0uM_1	1	EZR	P15311	EZRI_HUMAN	0	GMLKDNAMLEYLK	GMLKDNAMLEYLK	5,524876952409036E-18	2	_GMLKDNAMLEYLK_	5592553,5	429806,625	399070,5625
C	OE480_FAIMS_LKJ1_Cap_20221008__rapamycom_0uM_1	1	EZR	P15311	EZRI_HUMAN	0	GMLKDNAMLEYLK	GMLKDNAMLEYLK	1,4916703793061676E-18	3	_GMLKDNAMLEYLK_	2448664,5	140792,640625	130718,8671875
C	OE480_FAIMS_LKJ1_Cap_20221008__rapamycom_0uM_1	1	EZR	P15311	EZRI_HUMAN	0	GMLKDNAMLEYLK	GMLKDNAMLEYLK	1,624933693096247E-06	2	_GMLKDNAM[Oxidation (M)]LEYLK_	29012,232421875	1040,1500244140625	957,2017211914062
C	OE480_FAIMS_LKJ1_Cap_20221008__rapamycom_0uM_1	1	EZR	P15311	EZRI_HUMAN	0	GMLKDNAMLEYLK	GMLKDNAMLEYLK	1,4003862578138322E-05	2	_GM[Oxidation (M)]LKDNAMLEYLK_	36005,9296875	964,472412109375	887,6181640625
C	OE480_FAIMS_LKJ1_Cap_20221008__rapamycom_0uM_1	1	EZR	P15311	EZRI_HUMAN	0	ILQLCMGNHELYMR	ILQLCMGNHELYMR	2,488508374796559E-21	3	_ILQLC[Carbamidomethyl (C)]MGNHELYMR_	9584092	558882,875	518997,625
C	OE480_FAIMS_LKJ1_Cap_20221008__rapamycom_0uM_1	1	EZR	P15311	EZRI_HUMAN	0	ILQLCMGNHELYMR	ILQLCMGNHELYMR	7,203329725569771E-16	2	_ILQLC[Carbamidomethyl (C)]MGNHELYMR_	42925,4453125	7118,8583984375	6610,9345703125
C	OE480_FAIMS_LKJ1_Cap_20221008__rapamycom_0uM_1	1	EZR	P15311	EZRI_HUMAN	0	EKEELMLR	EKEELMLR	2,5461832207706097E-17	2	_EKEELMLR_	2567598,5	565365,875	521998,59375
C	OE480_FAIMS_LKJ1_Cap_20221008__rapamycom_0uM_1	1	EZR	P15311	EZRI_HUMAN	0	ILQLCMGNHELYMRR	ILQLCMGNHELYMRR	1,5559299529579645E-20	3	_ILQLC[Carbamidomethyl (C)]MGNHELYMRR_	2725339,75	272705,03125	253091,40625
C	OE480_FAIMS_LKJ1_Cap_20221008__rapamycom_0uM_1	1	EZR	P15311	EZRI_HUMAN	0	ILQLCMGNHELYMRR	ILQLCMGNHELYMRR	8,755976875564542E-13	4	_ILQLC[Carbamidomethyl (C)]MGNHELYMRR_	4004831,25	149029,546875	138312,796875
C	OE480_FAIMS_LKJ1_Cap_20221008__rapamycom_0uM_1	1	EZR	P15311	EZRI_HUMAN	0	SGYLSSER	SGYLSSER	4,502392517010482E-19	2	_SGYLSSER_	1268720,875	339969,75	314800,6875
C	OE480_FAIMS_LKJ1_Cap_20221008__rapamycom_0uM_1	1	EZR	P15311	EZRI_HUMAN	0	THNDIIHNENMR	THNDIIHNENMR	4,959015954092987E-22	2	_THNDIIHNENMR_	1693910	278290,1875	257599,03125
C	OE480_FAIMS_LKJ1_Cap_20221008__rapamycom_0uM_1	1	EZR	P15311	EZRI_HUMAN	0	THNDIIHNENMR	THNDIIHNENMR	9,945530078698013E-19	2	_THNDIIHNENM[Oxidation (M)]R_	23123,58203125	1375,002197265625	1263,621337890625
C	OE480_FAIMS_LKJ1_Cap_20221008__rapamycom_0uM_1	1	EZR	P15311	EZRI_HUMAN	0	FYPEDVAEELIQDITQK	FYPEDVAEELIQDITQK	1,376840637566349E-21	3	_FYPEDVAEELIQDITQK_	4466005	224368,546875	217831,328125
C	OE480_FAIMS_LKJ1_Cap_20221008__rapamycom_0uM_1	1	EZR	P15311	EZRI_HUMAN	0	GTDLWLGVDALGLNIYEKDDKLTPK	GTDLWLGVDALGLNIYEKDDKLTPK	1,9413527928422726E-18	4	_GTDLWLGVDALGLNIYEKDDKLTPK_	8378437	200959,140625	187143,6875
C	OE480_FAIMS_LKJ1_Cap_20221008__rapamycom_0uM_1	1	EZR	P15311	EZRI_HUMAN	0	GTDLWLGVDALGLNIYEKDDKLTPK	GTDLWLGVDALGLNIYEKDDKLTPK	1,535983803488786E-08	3	_GTDLWLGVDALGLNIYEKDDKLTPK_	716336,875	17574,56640625	16367,07421875
C	OE480_FAIMS_LKJ1_Cap_20221008__rapamycom_0uM_1	1	EZR	P15311	EZRI_HUMAN	0	RKEDEVEEWQHR	RKEDEVEEWQHR	3,7327400494700674E-13	3	_RKEDEVEEWQHR_	821811	100172,609375	92575,4609375
C	OE480_FAIMS_LKJ1_Cap_20221008__rapamycom_0uM_1	1	EZR	P15311	EZRI_HUMAN	0	RKEDEVEEWQHR	RKEDEVEEWQHR	2,666022560962004E-12	4	_RKEDEVEEWQHR_	1427072,125	47813,328125	44188,53515625
C	OE480_FAIMS_LKJ1_Cap_20221008__rapamycom_0uM_1	1	EZR	P15311	EZRI_HUMAN	0	RKEDEVEEWQHR	RKEDEVEEWQHR	1,775814565462075E-16	2	_RKEDEVEEWQHR_	720404,9375	31677,787109375	29277,001953125
C	OE480_FAIMS_LKJ1_Cap_20221008__rapamycom_0uM_1	1	EZR	P15311	EZRI_HUMAN	0	IAQDLEMYGINYFEIK	IAQDLEMYGINYFEIK	1,0361876289916686E-16	3	_IAQDLEMYGINYFEIK_	3604172,5	126859,03125	118740,546875
C	OE480_FAIMS_LKJ1_Cap_20221008__rapamycom_0uM_1	1	EZR	P15311	EZRI_HUMAN	0	IAQDLEMYGINYFEIK	IAQDLEMYGINYFEIK	1,0252094225241519E-11	2	_IAQDLEMYGINYFEIK_	64448,6171875	35675,96484375	33393,265625
C	OE480_FAIMS_LKJ1_Cap_20221008__rapamycom_0uM_1	1	EZR	P15311	EZRI_HUMAN	0	AKEAQDDLVK	AKEAQDDLVK	2,54321760184739E-17	2	_AKEAQDDLVK_	1303233,875	137054,984375	126113,875
C	OE480_FAIMS_LKJ1_Cap_20221008__rapamycom_0uM_1	1	EZR	P15311	EZRI_HUMAN	0	DNAMLEYLK	DNAMLEYLK	1,0328465686315172E-17	2	_DNAMLEYLK_	1565924	170995,90625	158616,171875
C	OE480_FAIMS_LKJ1_Cap_20221008__rapamycom_0uM_1	1	EZR	P15311	EZRI_HUMAN	0	LQDYEEK	LQDYEEK	1,4711882549290963E-16	2	_LQDYEEK_	883676,5	102332,7265625	94261,328125
C	OE480_FAIMS_LKJ1_Cap_20221008__rapamycom_0uM_1	1	EZR	P15311	EZRI_HUMAN	0	AQEEAERLEADR	AQEEAERLEADR	7,432880158633993E-16	2	_AQEEAERLEADR_	1273557,25	112581,578125	103843,6328125
C	OE480_FAIMS_LKJ1_Cap_20221008__rapamycom_0uM_1	1	EZR	P15311	EZRI_HUMAN	0	RILQLCMGNHELYMR	RILQLCMGNHELYMR	1,560567002627927E-17	3	_RILQLC[Carbamidomethyl (C)]MGNHELYMR_	1074073,75	86224,0859375	79752,5703125
C	OE480_FAIMS_LKJ1_Cap_20221008__rapamycom_0uM_1	1	EZR	P15311	EZRI_HUMAN	0	RILQLCMGNHELYMR	RILQLCMGNHELYMR	1,5499851597659895E-18	4	_RILQLC[Carbamidomethyl (C)]MGNHELYMR_	252155,734375	16887,0703125	15619,5751953125
C	OE480_FAIMS_LKJ1_Cap_20221008__rapamycom_0uM_1	1	EZR	P15311	EZRI_HUMAN	0	VMDQHKLTR	VMDQHKLTR	1,2369885366096624E-20	2	_VMDQHKLTR_	478432,5	78933,328125	72582,765625
C	OE480_FAIMS_LKJ1_Cap_20221008__rapamycom_0uM_1	1	EZR	P15311	EZRI_HUMAN	0	EDEVEEWQHR	EDEVEEWQHR	5,174206983322644E-18	2	_EDEVEEWQHR_	200035,5	56876,859375	52596,68359375
C	OE480_FAIMS_LKJ1_Cap_20221008__rapamycom_0uM_1	1	EZR	P15311	EZRI_HUMAN	0	EDEVEEWQHR	EDEVEEWQHR	1,3491632108738506E-21	3	_EDEVEEWQHR_	163908,0625	19584,498046875	18110,705078125
C	OE480_FAIMS_LKJ1_Cap_20221008__rapamycom_0uM_1	1	EZR	P15311	EZRI_HUMAN	0	EVWYFGLHYVDNKGFPTWLKLDK	EVWYFGLHYVDNKGFPTWLKLDK	8,202895051844388E-20	4	_EVWYFGLHYVDNKGFPTWLKLDK_	1883474,125	43682,5234375	40848,37109375
C	OE480_FAIMS_LKJ1_Cap_20221008__rapamycom_0uM_1	1	EZR	P15311	EZRI_HUMAN	0	EVWYFGLHYVDNKGFPTWLKLDK	EVWYFGLHYVDNKGFPTWLKLDK	4,031556093759362E-21	5	_EVWYFGLHYVDNKGFPTWLKLDK_	873443,5625	19654,51953125	18378,357421875
C	OE480_FAIMS_LKJ1_Cap_20221008__rapamycom_0uM_1	1	EZR	P15311	EZRI_HUMAN	0	EVWYFGLHYVDNKGFPTWLKLDK	EVWYFGLHYVDNKGFPTWLKLDK	1,1978801965601998E-20	3	_EVWYFGLHYVDNKGFPTWLKLDK_	200496,1875	4064,34814453125	3800,616455078125
C	OE480_FAIMS_LKJ1_Cap_20221008__rapamycom_0uM_1	1	EZR	P15311	EZRI_HUMAN	0	KEDEVEEWQHR	KEDEVEEWQHR	1,18982951163473E-16	3	_KEDEVEEWQHR_	323339,8125	33595,6484375	30957,86328125
C	OE480_FAIMS_LKJ1_Cap_20221008__rapamycom_0uM_1	1	EZR	P15311	EZRI_HUMAN	0	KEDEVEEWQHR	KEDEVEEWQHR	3,768060179613723E-22	2	_KEDEVEEWQHR_	133693,375	15621,1005859375	14394,6474609375
C	OE480_FAIMS_LKJ1_Cap_20221008__rapamycom_0uM_1	1	EZR	P15311	EZRI_HUMAN	0	IALLEEARR	IALLEEARR	2,2395438922249796E-13	2	_IALLEEARR_	735111,5625	44023,26171875	40768,70703125
C	OE480_FAIMS_LKJ1_Cap_20221008__rapamycom_0uM_1	1	EZR	P15311	EZRI_HUMAN	0	IQVWHAEHR	IQVWHAEHR	6,868411198636915E-16	2	_IQVWHAEHR_	280066,5625	51519,2109375	47626,33984375
C	OE480_FAIMS_LKJ1_Cap_20221008__rapamycom_0uM_1	1	EZR	P15311	EZRI_HUMAN	0	IAQDLEMYGINYFEIKNK	IAQDLEMYGINYFEIKNK	1,689185811296894E-19	3	_IAQDLEMYGINYFEIKNK_	810577,9375	32062,0703125	29829,04296875
C	OE480_FAIMS_LKJ1_Cap_20221008__rapamycom_0uM_1	1	EZR	P15311	EZRI_HUMAN	0	FGDYNKEVHK	FGDYNKEVHK	8,958652263576118E-13	2	_FGDYNKEVHK_	405513,84375	18364,490234375	16937,544921875
C	OE480_FAIMS_LKJ1_Cap_20221008__rapamycom_0uM_1	1	EZR	P15311	EZRI_HUMAN	0	FGDYNKEVHK	FGDYNKEVHK	2,2397541886361784E-15	3	_FGDYNKEVHK_	1011608,25	16908,6328125	15593,7333984375
C	OE480_FAIMS_LKJ1_Cap_20221008__rapamycom_0uM_1	1	EZR	P15311	EZRI_HUMAN	0	LTRDQWEDRIQVWHAEHR	LTRDQWEDRIQVWHAEHR	2,441585795997941E-19	5	_LTRDQWEDRIQVWHAEHR_	561110,5625	24319,61328125	22490,08203125
C	OE480_FAIMS_LKJ1_Cap_20221008__rapamycom_0uM_1	1	EZR	P15311	EZRI_HUMAN	0	LTRDQWEDRIQVWHAEHR	LTRDQWEDRIQVWHAEHR	1,8388228117431634E-20	4	_LTRDQWEDRIQVWHAEHR_	158047,5625	11110,8134765625	10275,1533203125
C	OE480_FAIMS_LKJ1_Cap_20221008__rapamycom_0uM_1	1	EZR	P15311	EZRI_HUMAN	0	LTRDQWEDRIQVWHAEHR	LTRDQWEDRIQVWHAEHR	5,436266935673658E-05	3	_LTRDQWEDRIQVWHAEHR_	56111,4296875	657,3653564453125	607,9262084960938
C	OE480_FAIMS_LKJ1_Cap_20221008__rapamycom_0uM_1	1	EZR	P15311	EZRI_HUMAN	0	RITEAEKNER	RITEAEKNER	3,2206400034108733E-18	3	_RITEAEKNER_	48003,43359375	10352,517578125	9519,6083984375
C	OE480_FAIMS_LKJ1_Cap_20221008__rapamycom_0uM_1	1	EZR	P15311	EZRI_HUMAN	0	RITEAEKNER	RITEAEKNER	2,0826519671439922E-18	2	_RITEAEKNER_	63149,171875	2204,62890625	2027,256103515625
C	OE480_FAIMS_LKJ1_Cap_20221008__rapamycom_0uM_1	1	EZR	P15311	EZRI_HUMAN	0	ITEAEKNER	ITEAEKNER	4,906909928148557E-10	2	_ITEAEKNER_	73494,546875	19703,15625	18117,943359375
C	OE480_FAIMS_LKJ1_Cap_20221008__rapamycom_0uM_1	1	EZR	P15311	EZRI_HUMAN	0	GFPTWLK	GFPTWLK	2,2509272089645529E-23	2	_GFPTWLK_	208407,09375	30516,412109375	28187,5390625
C	OE480_FAIMS_LKJ1_Cap_20221008__rapamycom_0uM_1	1	EZR	P15311	EZRI_HUMAN	0	LIPQRVMDQHKLTR	LIPQRVMDQHKLTR	2,945314754235228E-12	4	_LIPQRVMDQHKLTR_	364016,625	24282,595703125	22444,71484375
C	OE480_FAIMS_LKJ1_Cap_20221008__rapamycom_0uM_1	1	EZR	P15311	EZRI_HUMAN	0	FGDYNKEVHKSGYLSSER	FGDYNKEVHKSGYLSSER	3,213327312694087E-19	5	_FGDYNKEVHKSGYLSSER_	256407,890625	11295,0439453125	10445,1015625
C	OE480_FAIMS_LKJ1_Cap_20221008__rapamycom_0uM_1	1	EZR	P15311	EZRI_HUMAN	0	FGDYNKEVHKSGYLSSER	FGDYNKEVHKSGYLSSER	2,386866634286354E-18	4	_FGDYNKEVHKSGYLSSER_	167891,15625	11112,3935546875	10276,197265625
C	OE480_FAIMS_LKJ1_Cap_20221008__rapamycom_0uM_1	1	EZR	P15311	EZRI_HUMAN	0	ALQLEEERK	ALQLEEERK	3,0286695372019096E-14	2	_ALQLEEERK_	805504,9375	23221,505859375	21442,771484375
C	OE480_FAIMS_LKJ1_Cap_20221008__rapamycom_0uM_1	1	EZR	P15311	EZRI_HUMAN	0	EVWYFGLHYVDNKGFPTWLK	EVWYFGLHYVDNKGFPTWLK	1,535113984066174E-17	3	_EVWYFGLHYVDNKGFPTWLK_	621141,375	18186,3125	16994,375
C	OE480_FAIMS_LKJ1_Cap_20221008__rapamycom_0uM_1	1	EZR	P15311	EZRI_HUMAN	0	EGILSDEIYCPPETAVLLGSYAVQAK	EGILSDEIYCPPETAVLLGSYAVQAK	5,864977656091279E-18	4	_EGILSDEIYC[Carbamidomethyl (C)]PPETAVLLGSYAVQAK_	287029,09375	14826,66796875	13928,939453125
C	OE480_FAIMS_LKJ1_Cap_20221008__rapamycom_0uM_1	1	EZR	P15311	EZRI_HUMAN	0	EGILSDEIYCPPETAVLLGSYAVQAK	EGILSDEIYCPPETAVLLGSYAVQAK	1,8013788988702935E-06	3	_EGILSDEIYC[Carbamidomethyl (C)]PPETAVLLGSYAVQAK_	51279,97265625	3179,005126953125	2986,521484375
C	OE480_FAIMS_LKJ1_Cap_20221008__rapamycom_0uM_1	1	EZR	P15311	EZRI_HUMAN	0	RAQEEAERLEADR	RAQEEAERLEADR	2,1685621967606023E-18	2	_RAQEEAERLEADR_	105879,2578125	10638,2900390625	9842,6181640625
C	OE480_FAIMS_LKJ1_Cap_20221008__rapamycom_0uM_1	1	EZR	P15311	EZRI_HUMAN	0	RAQEEAERLEADR	RAQEEAERLEADR	3,545510931868527E-18	3	_RAQEEAERLEADR_	91875,7578125	5450,1669921875	5042,955078125
C	OE480_FAIMS_LKJ1_Cap_20221008__rapamycom_0uM_1	1	EZR	P15311	EZRI_HUMAN	0	LIPQRVMDQHK	LIPQRVMDQHK	5,404754743600629E-15	3	_LIPQRVMDQHK_	236485,59375	14117,173828125	13030,9248046875
C	OE480_FAIMS_LKJ1_Cap_20221008__rapamycom_0uM_1	1	EZR	P15311	EZRI_HUMAN	0	EAQDDLVK	EAQDDLVK	1,4785868562772477E-17	2	_EAQDDLVK_	106355,78125	11432,982421875	10535,5830078125
C	OE480_FAIMS_LKJ1_Cap_20221008__rapamycom_0uM_1	1	EZR	P15311	EZRI_HUMAN	0	EVWYFGLHYVDNK	EVWYFGLHYVDNK	6,714534509508896E-15	2	_EVWYFGLHYVDNK_	203650	15702,97265625	14658,2900390625
C	OE480_FAIMS_LKJ1_Cap_20221008__rapamycom_0uM_1	1	EZR	P15311	EZRI_HUMAN	0	QLLTLSSELSQARDENK	QLLTLSSELSQARDENK	8,315027819789801E-19	3	_QLLTLSSELSQARDENK_	205289,71875	10745,419921875	9942,607421875
C	OE480_FAIMS_LKJ1_Cap_20221008__rapamycom_0uM_1	1	EZR	P15311	EZRI_HUMAN	0	IAQDLEMYGINYFEIKNKK	IAQDLEMYGINYFEIKNKK	9,866133681007586E-22	3	_IAQDLEMYGINYFEIKNKK_	254226,03125	9461,205078125	8809,0791015625
C	OE480_FAIMS_LKJ1_Cap_20221008__rapamycom_0uM_1	1	EZR	P15311	EZRI_HUMAN	0	VSAQEVRKENPLQFK	VSAQEVRKENPLQFK	1,0440469821274669E-10	4	_VSAQEVRKENPLQFK_	382463,59375	8092,2509765625	7438,76171875
C	OE480_FAIMS_LKJ1_Cap_20221008__rapamycom_0uM_1	1	EZR	P15311	EZRI_HUMAN	0	GFPTWLKLDKK	GFPTWLKLDKK	2,725968507036378E-19	3	_GFPTWLKLDKK_	281498,6875	7173,25341796875	6650,6767578125
C	OE480_FAIMS_LKJ1_Cap_20221008__rapamycom_0uM_1	1	EZR	P15311	EZRI_HUMAN	0	GFPTWLKLDKK	GFPTWLKLDKK	3,47038670789667E-22	2	_GFPTWLKLDKK_	37597,6796875	1822,4351806640625	1689,62548828125
C	OE480_FAIMS_LKJ1_Cap_20221008__rapamycom_0uM_1	1	EZR	P15311	EZRI_HUMAN	0	RILQLCMGNHELYMRR	RILQLCMGNHELYMRR	1,6012963367203306E-18	4	_RILQLC[Carbamidomethyl (C)]MGNHELYMRR_	60115,90234375	4283,05810546875	3955,193603515625
C	OE480_FAIMS_LKJ1_Cap_20221008__rapamycom_0uM_1	1	EZR	P15311	EZRI_HUMAN	0	EVHKSGYLSSER	EVHKSGYLSSER	1,5924055531489543E-24	2	_EVHKSGYLSSER_	17435,537109375	3507,537841796875	3219,353515625
C	OE480_FAIMS_LKJ1_Cap_20221008__rapamycom_0uM_1	1	EZR	P15311	EZRI_HUMAN	0	AKFYPEDVAEELIQDITQKLFFLQVK	AKFYPEDVAEELIQDITQKLFFLQVK	5,348045167038984E-13	4	_AKFYPEDVAEELIQDITQKLFFLQVK_	51125,0859375	2383,205078125	2350,076904296875
C	OE480_FAIMS_LKJ1_Cap_20221008__rapamycom_0uM_1	1	EZR	P15311	EZRI_HUMAN	0	RTHNDIIHNENMR	RTHNDIIHNENMR	6,496505356912826E-15	4	_RTHNDIIHNENMR_	19172,47265625	1494,845458984375	1376,1962890625
C	OE480_FAIMS_LKJ1_Cap_20221008__rapamycom_0uM_1	1	EZR	P15311	EZRI_HUMAN	0	RTHNDIIHNENMR	RTHNDIIHNENMR	4,191351931735222E-20	2	_RTHNDIIHNENMR_	19163,064453125	264,2220458984375	243,22755432128906
C	OE480_FAIMS_LKJ1_Cap_20221008__rapamycom_0uM_1	1	EZR	P15311	EZRI_HUMAN	0	LTRDQWEDR	LTRDQWEDR	1,4233293659377168E-18	2	_LTRDQWEDR_	26603,92578125	2016,88134765625	1859,83544921875
C	OE480_FAIMS_LKJ1_Cap_20221008__rapamycom_0uM_1	1	FOLR1	P15328	FOLR1_HUMAN	0	TELLNVCMNAK	TELLNVCMNAK	4,205126804296917E-19	2	_TELLNVC[Carbamidomethyl (C)]MNAK_	35613,90234375	4333,65380859375	3998,540283203125
C	OE480_FAIMS_LKJ1_Cap_20221008__rapamycom_0uM_1	1	ATF2	P15336	ATF2_HUMAN	0	NDSVIVADQTPTPTR	NDSVIVADQTPTPTR	5,605077792540636E-23	2	_NDSVIVADQTPTPTR_	44748,359375	4765,1455078125	4376,1806640625
C	OE480_FAIMS_LKJ1_Cap_20221008__rapamycom_0uM_1	1	ATF2	P15336	ATF2_HUMAN	0	KMPLDLSPLATPIIR	KMPLDLSPLATPIIR	7,412845926272204E-14	3	_KMPLDLSPLATPIIR_	43411,03125	2820,702392578125	2641,897216796875
C	OE480_FAIMS_LKJ1_Cap_20221008__rapamycom_0uM_1	1	UCHL3	P15374	UCHL3_HUMAN	0	FLEESVSMSPEER	FLEESVSMSPEER	4,436776870429913E-22	2	_FLEESVSMSPEER_	1324537	222919,46875	205781,359375
C	OE480_FAIMS_LKJ1_Cap_20221008__rapamycom_0uM_1	1	UCHL3	P15374	UCHL3_HUMAN	0	FLEESVSMSPEER	FLEESVSMSPEER	2,3296009208237692E-07	2	_FLEESVSM[Oxidation (M)]SPEER_	21610,421875	1129,31005859375	1037,4239501953125
C	OE480_FAIMS_LKJ1_Cap_20221008__rapamycom_0uM_1	1	UCHL3	P15374	UCHL3_HUMAN	0	FMERDPDELR	FMERDPDELR	5,256672014241354E-19	3	_FMERDPDELR_	939753,6875	88767,671875	82047,6953125
C	OE480_FAIMS_LKJ1_Cap_20221008__rapamycom_0uM_1	1	UCHL3	P15374	UCHL3_HUMAN	0	FMERDPDELR	FMERDPDELR	1,4181206158311159E-12	2	_FMERDPDELR_	52514,15234375	6761,21875	6249,43359375
C	OE480_FAIMS_LKJ1_Cap_20221008__rapamycom_0uM_1	1	UCHL3	P15374	UCHL3_HUMAN	0	SQGQDVTSSVYFMK	SQGQDVTSSVYFMK	3,340541729203327E-21	2	_SQGQDVTSSVYFMK_	900110,9375	91415	84774,1328125
C	OE480_FAIMS_LKJ1_Cap_20221008__rapamycom_0uM_1	1	UCHL3	P15374	UCHL3_HUMAN	0	SQGQDVTSSVYFMK	SQGQDVTSSVYFMK	1,0321827182264452E-21	3	_SQGQDVTSSVYFMK_	73169,4375	2651,55859375	2458,8134765625
C	OE480_FAIMS_LKJ1_Cap_20221008__rapamycom_0uM_1	1	UCHL3	P15374	UCHL3_HUMAN	0	FMERDPDELRFNAIALSAA	FMERDPDELRFNAIALSAA	6,444905414593543E-18	3	_FMERDPDELRFNAIALSAA_	617461,1875	47599,63671875	44337,6875
C	OE480_FAIMS_LKJ1_Cap_20221008__rapamycom_0uM_1	1	UCHL3	P15374	UCHL3_HUMAN	0	KFLEESVSMSPEER	KFLEESVSMSPEER	6,644947235176295E-20	3	_KFLEESVSMSPEER_	38058,4296875	21550,306640625	19967,234375
C	OE480_FAIMS_LKJ1_Cap_20221008__rapamycom_0uM_1	1	UCHL3	P15374	UCHL3_HUMAN	0	KFLEESVSMSPEER	KFLEESVSMSPEER	1,6514026489443108E-19	2	_KFLEESVSMSPEER_	65455,9140625	5245,28173828125	4860,41943359375
C	OE480_FAIMS_LKJ1_Cap_20221008__rapamycom_0uM_1	1	UCHL3	P15374	UCHL3_HUMAN	0	YLENYDAIR	YLENYDAIR	3,3469530001058935E-11	2	_YLENYDAIR_	60336,3046875	13303,7734375	12293,9453125
C	OE480_FAIMS_LKJ1_Cap_20221008__rapamycom_0uM_1	1	UCHL3	P15374	UCHL3_HUMAN	0	WLPLEANPEVTNQFLK	WLPLEANPEVTNQFLK	8,739431170365638E-07	2	_WLPLEANPEVTNQFLK_	25729,296875	9807,2783203125	9231,7841796875
C	OE480_FAIMS_LKJ1_Cap_20221008__rapamycom_0uM_1	1	UCHL3	P15374	UCHL3_HUMAN	0	QTISNACGTIGLIHAIANNKDK	QTISNACGTIGLIHAIANNKDK	8,263113962078207E-19	4	_QTISNAC[Carbamidomethyl (C)]GTIGLIHAIANNKDK_	174412,6875	5216,94775390625	4820,263671875
C	OE480_FAIMS_LKJ1_Cap_20221008__rapamycom_0uM_1	1	UCHL3	P15374	UCHL3_HUMAN	0	ARYLENYDAIR	ARYLENYDAIR	2,365689820447687E-16	3	_ARYLENYDAIR_	33781,6328125	3401,79736328125	3129,169677734375
C	OE480_FAIMS_LKJ1_Cap_20221008__rapamycom_0uM_1	1	UCHL3	P15374	UCHL3_HUMAN	0	MHFESGSTLKK	MHFESGSTLKK	3,3376193682125083E-16	2	_MHFESGSTLKK_	26583,7265625	2894,619140625	2678,135009765625
C	OE480_FAIMS_LKJ1_Cap_20221008__rapamycom_0uM_1	1	UCHL3	P15374	UCHL3_HUMAN	0	KFMERDPDELR	KFMERDPDELR	3,3885315626417532E-12	2	_KFMERDPDELR_	5704,0693359375	1141,4224853515625	1053,9603271484375
C	OE480_FAIMS_LKJ1_Cap_20221008__rapamycom_0uM_1	1	FOSL2	P15408	FOSL2_HUMAN	0	SHPYSPLPGLASVPGHMALPRPGVIK	SHPYSPLPGLASVPGHMALPRPGVIK	4,585680579739148E-19	4	_SHPYSPLPGLASVPGHMALPRPGVIK_	83386,265625	6760,333984375	6296,18505859375
C	OE480_FAIMS_LKJ1_Cap_20221008__rapamycom_0uM_1	1	FOSL2	P15408	FOSL2_HUMAN	0	SHPYSPLPGLASVPGHMALPRPGVIK	SHPYSPLPGLASVPGHMALPRPGVIK	3,577637586953341E-15	5	_SHPYSPLPGLASVPGHMALPRPGVIK_	21990,8203125	1360,632080078125	1267,1668701171875
C	OE480_FAIMS_LKJ1_Cap_20221008__rapamycom_0uM_1	1	NME1	P15531	NDKA_HUMAN	0	DRPFFAGLVK	DRPFFAGLVK	6,627763346346296E-20	2	_DRPFFAGLVK_	2383970,25	250413,765625	231314,625
C	OE480_FAIMS_LKJ1_Cap_20221008__rapamycom_0uM_1	1	NME1	P15531	NDKA_HUMAN	0	YMHSGPVVAMVWEGLNVVKTGR	YMHSGPVVAMVWEGLNVVKTGR	3,144017061694466E-21	4	_YMHSGPVVAMVWEGLNVVKTGR_	1281553,375	40523,640625	38170,35546875
C	OE480_FAIMS_LKJ1_Cap_20221008__rapamycom_0uM_1	1	NME1	P15531	NDKA_HUMAN	0	FMQASEDLLK	FMQASEDLLK	7,174630859703076E-07	2	_FMQASEDLLK_	107145,6328125	9568,8115234375	8871,7724609375
C	OE480_FAIMS_LKJ1_Cap_20221008__rapamycom_0uM_1	1	NME1	P15531	NDKA_HUMAN	0	YMHSGPVVAMVWEGLNVVK	YMHSGPVVAMVWEGLNVVK	5,964329145744579E-13	3	_YMHSGPVVAMVWEGLNVVK_	656138,4375	6977,82080078125	6523,2626953125
C	OE480_FAIMS_LKJ1_Cap_20221008__rapamycom_0uM_1	1	NME1	P15531	NDKA_HUMAN	0	NIIHGSDSVESAEKEIGLWFHPEELVDYTSCAQNWIYE	NIIHGSDSVESAEKEIGLWFHPEELVDYTSCAQNWIYE	7,021810137014072E-20	5	_NIIHGSDSVESAEKEIGLWFHPEELVDYTSC[Carbamidomethyl (C)]AQNWIYE_	487836,78125	5841,458984375	5529,27197265625
C	OE480_FAIMS_LKJ1_Cap_20221008__rapamycom_0uM_1	1	NME1	P15531	NDKA_HUMAN	0	FMQASEDLLKEHYVDLK	FMQASEDLLKEHYVDLK	2,6155582546028304E-15	4	_FMQASEDLLKEHYVDLK_	548830,375	6313,95166015625	5862,2158203125
C	OE480_FAIMS_LKJ1_Cap_20221008__rapamycom_0uM_1	1	NME1	P15531	NDKA_HUMAN	0	ANCERTFIAIKPDGVQRGLVGEIIK	ANCERTFIAIKPDGVQRGLVGEIIK	2,4675105169619712E-08	4	_[Acetyl (Protein N-term)]ANC[Carbamidomethyl (C)]ERTFIAIKPDGVQRGLVGEIIK_	82213,0546875	4856,005859375	4523,556640625
C	OE480_FAIMS_LKJ1_Cap_20221008__rapamycom_0uM_1	1	NME1	P15531	NDKA_HUMAN	0	NIIHGSDSVESAEK	NIIHGSDSVESAEK	6,987788286231152E-24	2	_NIIHGSDSVESAEK_	14325,642578125	1889,5537109375	1744,791259765625
C	OE480_FAIMS_LKJ1_Cap_20221008__rapamycom_0uM_1	1	NME1	P15531	NDKA_HUMAN	0	FMQASEDLLKEHYVDLKDRPFFAGLVK	FMQASEDLLKEHYVDLKDRPFFAGLVK	1,3648089205204837E-06	6	_FMQASEDLLKEHYVDLKDRPFFAGLVK_	323378,625	283,7487487792969	265,7909240722656
C	OE480_FAIMS_LKJ1_Cap_20221008__rapamycom_0uM_1	1	NQO1	P15559	NQO1_HUMAN	0	SIPTDNQIK	SIPTDNQIK	3,967216750148289E-18	2	_SIPTDNQIK_	7445682,5	1542668,625	1424139,75
C	OE480_FAIMS_LKJ1_Cap_20221008__rapamycom_0uM_1	1	NQO1	P15559	NQO1_HUMAN	0	KGWEVVESDLYAMNFNPIISRK	KGWEVVESDLYAMNFNPIISRK	1,38576913703124E-18	3	_KGWEVVESDLYAMNFNPIISRK_	3512446	351852,28125	330949,03125
C	OE480_FAIMS_LKJ1_Cap_20221008__rapamycom_0uM_1	1	NQO1	P15559	NQO1_HUMAN	0	KGWEVVESDLYAMNFNPIISRK	KGWEVVESDLYAMNFNPIISRK	8,464594983797139E-18	4	_KGWEVVESDLYAMNFNPIISRK_	4807565,5	289291	272124,5
C	OE480_FAIMS_LKJ1_Cap_20221008__rapamycom_0uM_1	1	NQO1	P15559	NQO1_HUMAN	0	KGWEVVESDLYAMNFNPIISRK	KGWEVVESDLYAMNFNPIISRK	2,2552289244409894E-05	4	_KGWEVVESDLYAM[Oxidation (M)]NFNPIISRK_	7291,255859375	1725,302978515625	1607,2952880859375
C	OE480_FAIMS_LKJ1_Cap_20221008__rapamycom_0uM_1	1	NQO1	P15559	NQO1_HUMAN	0	GWEVVESDLYAMNFNPIISRK	GWEVVESDLYAMNFNPIISRK	7,600683423268997E-16	3	_GWEVVESDLYAMNFNPIISRK_	2772240,25	213572,171875	198977,609375
C	OE480_FAIMS_LKJ1_Cap_20221008__rapamycom_0uM_1	1	NQO1	P15559	NQO1_HUMAN	0	GWEVVESDLYAMNFNPIISRK	GWEVVESDLYAMNFNPIISRK	1,4126125350728259E-15	4	_GWEVVESDLYAMNFNPIISRK_	169237,15625	6447,07666015625	6006,49755859375
C	OE480_FAIMS_LKJ1_Cap_20221008__rapamycom_0uM_1	1	NQO1	P15559	NQO1_HUMAN	0	IQILEGWKK	IQILEGWKK	1,5413451258162666E-17	2	_IQILEGWKK_	2176644,5	225831,96875	208768,4375
C	OE480_FAIMS_LKJ1_Cap_20221008__rapamycom_0uM_1	1	NQO1	P15559	NQO1_HUMAN	0	RALIVLAHSER	RALIVLAHSER	2,934125961968449E-14	3	_RALIVLAHSER_	865188,25	144546,359375	133444,078125
C	OE480_FAIMS_LKJ1_Cap_20221008__rapamycom_0uM_1	1	NQO1	P15559	NQO1_HUMAN	0	RALIVLAHSER	RALIVLAHSER	5,841754973165142E-15	2	_RALIVLAHSER_	333941,84375	7832,0966796875	7230,47998046875
C	OE480_FAIMS_LKJ1_Cap_20221008__rapamycom_0uM_1	1	NQO1	P15559	NQO1_HUMAN	0	SIPTDNQIKARK	SIPTDNQIKARK	3,5547188418196045E-16	2	_SIPTDNQIKARK_	294461,3125	81423,1015625	75144,5546875
C	OE480_FAIMS_LKJ1_Cap_20221008__rapamycom_0uM_1	1	NQO1	P15559	NQO1_HUMAN	0	SIPTDNQIKARK	SIPTDNQIKARK	4,870973724186442E-16	3	_SIPTDNQIKARK_	285538,28125	35948,35546875	33174,734375
C	OE480_FAIMS_LKJ1_Cap_20221008__rapamycom_0uM_1	1	NQO1	P15559	NQO1_HUMAN	0	TSFNYAMK	TSFNYAMK	4,1230166821938875E-17	2	_TSFNYAMK_	1460801,375	138902,765625	128217,2578125
C	OE480_FAIMS_LKJ1_Cap_20221008__rapamycom_0uM_1	1	NQO1	P15559	NQO1_HUMAN	0	EAAAAALKK	EAAAAALKK	5,002028709389272E-16	2	_EAAAAALKK_	270737,84375	65450,9375	60185,1015625
C	OE480_FAIMS_LKJ1_Cap_20221008__rapamycom_0uM_1	1	NQO1	P15559	NQO1_HUMAN	0	KKGWEVVESDLYAMNFNPIISR	KKGWEVVESDLYAMNFNPIISR	2,1556086150745904E-16	4	_KKGWEVVESDLYAMNFNPIISR_	5472470	72659,8515625	68362,3515625
C	OE480_FAIMS_LKJ1_Cap_20221008__rapamycom_0uM_1	1	NQO1	P15559	NQO1_HUMAN	0	KKGWEVVESDLYAMNFNPIISR	KKGWEVVESDLYAMNFNPIISR	3,2996851835238293E-16	3	_KKGWEVVESDLYAMNFNPIISR_	708225,125	20039,029296875	18853,587890625
C	OE480_FAIMS_LKJ1_Cap_20221008__rapamycom_0uM_1	1	NQO1	P15559	NQO1_HUMAN	0	LKDPANFQYPAESVLAYKEGHLSPDIVAEQK	LKDPANFQYPAESVLAYKEGHLSPDIVAEQK	4,0376969457188076E-16	4	_LKDPANFQYPAESVLAYKEGHLSPDIVAEQK_	888014,0625	39558,28515625	36912,6015625
C	OE480_FAIMS_LKJ1_Cap_20221008__rapamycom_0uM_1	1	NQO1	P15559	NQO1_HUMAN	0	LKDPANFQYPAESVLAYKEGHLSPDIVAEQK	LKDPANFQYPAESVLAYKEGHLSPDIVAEQK	3,598035655189713E-14	5	_LKDPANFQYPAESVLAYKEGHLSPDIVAEQK_	957853,0625	28657,369140625	26740,888671875
C	OE480_FAIMS_LKJ1_Cap_20221008__rapamycom_0uM_1	1	NQO1	P15559	NQO1_HUMAN	0	KGWEVVESDLYAMNFNPIISR	KGWEVVESDLYAMNFNPIISR	5,8257776174934825E-21	3	_KGWEVVESDLYAMNFNPIISR_	1086526	55096,4921875	51187,0703125
C	OE480_FAIMS_LKJ1_Cap_20221008__rapamycom_0uM_1	1	NQO1	P15559	NQO1_HUMAN	0	KGWEVVESDLYAMNFNPIISR	KGWEVVESDLYAMNFNPIISR	8,14501759609027E-22	4	_KGWEVVESDLYAMNFNPIISR_	51556,3515625	4845,03173828125	4501,31494140625
C	OE480_FAIMS_LKJ1_Cap_20221008__rapamycom_0uM_1	1	NQO1	P15559	NQO1_HUMAN	0	TSFNYAMKEAAAAALKK	TSFNYAMKEAAAAALKK	1,1567530588778386E-21	3	_TSFNYAMKEAAAAALKK_	1087604,75	36092,83203125	33347,12890625
C	OE480_FAIMS_LKJ1_Cap_20221008__rapamycom_0uM_1	1	NQO1	P15559	NQO1_HUMAN	0	TSFNYAMKEAAAAALKK	TSFNYAMKEAAAAALKK	4,98194610476753E-15	4	_TSFNYAMKEAAAAALKK_	115772,765625	3499,27685546875	3232,600341796875
C	OE480_FAIMS_LKJ1_Cap_20221008__rapamycom_0uM_1	1	NQO1	P15559	NQO1_HUMAN	0	RLENIWDETPLYFAPSSLFDLNFQAGFLMKK	RLENIWDETPLYFAPSSLFDLNFQAGFLMKK	7,883083505824353E-22	4	_RLENIWDETPLYFAPSSLFDLNFQAGFLMKK_	531013,875	22283,888671875	21594,453125
C	OE480_FAIMS_LKJ1_Cap_20221008__rapamycom_0uM_1	1	NQO1	P15559	NQO1_HUMAN	0	RLENIWDETPLYFAPSSLFDLNFQAGFLMKK	RLENIWDETPLYFAPSSLFDLNFQAGFLMKK	5,216284936979159E-07	5	_RLENIWDETPLYFAPSSLFDLNFQAGFLMKK_	21883,1875	356,613525390625	345,621337890625
C	OE480_FAIMS_LKJ1_Cap_20221008__rapamycom_0uM_1	1	NQO1	P15559	NQO1_HUMAN	0	EGHLSPDIVAEQK	EGHLSPDIVAEQK	9,59691544887308E-22	2	_EGHLSPDIVAEQK_	232355,265625	29160,53125	26904,13671875
C	OE480_FAIMS_LKJ1_Cap_20221008__rapamycom_0uM_1	1	NQO1	P15559	NQO1_HUMAN	0	FGLSVGHHLGK	FGLSVGHHLGK	1,7555577154032057E-19	2	_FGLSVGHHLGK_	172444,21875	14640,1201171875	13530,3359375
C	OE480_FAIMS_LKJ1_Cap_20221008__rapamycom_0uM_1	1	NQO1	P15559	NQO1_HUMAN	0	GWEVVESDLYAMNFNPIISR	GWEVVESDLYAMNFNPIISR	2,857087450033378E-22	3	_GWEVVESDLYAMNFNPIISR_	137091,484375	10699,158203125	10058,0078125
C	OE480_FAIMS_LKJ1_Cap_20221008__rapamycom_0uM_1	1	NQO1	P15559	NQO1_HUMAN	0	VFIGEFAYTYAAMYDKGPFR	VFIGEFAYTYAAMYDKGPFR	8,740578349091227E-20	3	_VFIGEFAYTYAAMYDKGPFR_	128009,515625	6580,32861328125	6117,55908203125
C	OE480_FAIMS_LKJ1_Cap_20221008__rapamycom_0uM_1	1	NQO1	P15559	NQO1_HUMAN	0	SIPTDNQIKAR	SIPTDNQIKAR	5,2516931327854675E-21	2	_SIPTDNQIKAR_	36279,921875	10070,61328125	9278,3916015625
C	OE480_FAIMS_LKJ1_Cap_20221008__rapamycom_0uM_1	1	NQO1	P15559	NQO1_HUMAN	0	KFGLSVGHHLGK	KFGLSVGHHLGK	1,474009919516618E-20	3	_KFGLSVGHHLGK_	154744,546875	4814,17041015625	4446,39990234375
C	OE480_FAIMS_LKJ1_Cap_20221008__rapamycom_0uM_1	1	NQO1	P15559	NQO1_HUMAN	0	KFGLSVGHHLGK	KFGLSVGHHLGK	2,757788126339081E-20	2	_KFGLSVGHHLGK_	75044,296875	3400,1865234375	3140,426025390625
C	OE480_FAIMS_LKJ1_Cap_20221008__rapamycom_0uM_1	1	NQO1	P15559	NQO1_HUMAN	0	IQILEGWK	IQILEGWK	3,641310883388661E-20	2	_IQILEGWK_	28476,50390625	3882,852294921875	3592,346435546875
C	OE480_FAIMS_LKJ1_Cap_20221008__rapamycom_0uM_1	1	NQO1	P15559	NQO1_HUMAN	0	EVQDEEKNKK	EVQDEEKNKK	2,637012715195158E-16	2	_EVQDEEKNKK_	27148,537109375	2518,4013671875	2315,783935546875
C	OE480_FAIMS_LKJ1_Cap_20221008__rapamycom_0uM_1	1	NQO1	P15559	NQO1_HUMAN	0	EVQDEEKNKK	EVQDEEKNKK	9,391551310296361E-07	3	_EVQDEEKNKK_	359,37799072265625	81,69758605957031	75,12462615966797
C	OE480_FAIMS_LKJ1_Cap_20221008__rapamycom_0uM_1	1	NQO1	P15559	NQO1_HUMAN	0	GWEVVESDLYAMNFNPIISRKDITGK	GWEVVESDLYAMNFNPIISRKDITGK	1,3157380277485521E-21	4	_GWEVVESDLYAMNFNPIISRKDITGK_	98779,0703125	3075,122314453125	2865,89208984375
C	OE480_FAIMS_LKJ1_Cap_20221008__rapamycom_0uM_1	1	NQO1	P15559	NQO1_HUMAN	0	ALIVLAHSERTSFNYAMK	ALIVLAHSERTSFNYAMK	6,943837983928377E-17	4	_ALIVLAHSERTSFNYAMK_	190620,875	2549,658203125	2358,259033203125
C	OE480_FAIMS_LKJ1_Cap_20221008__rapamycom_0uM_1	1	NQO1	P15559	NQO1_HUMAN	0	ALIVLAHSER	ALIVLAHSER	9,87403398609989E-22	2	_ALIVLAHSER_	27093,5390625	4353,107421875	4021,40185546875
C	OE480_FAIMS_LKJ1_Cap_20221008__rapamycom_0uM_1	1	NQO1	P15559	NQO1_HUMAN	0	FGLSVGHHLGKSIPTDNQIK	FGLSVGHHLGKSIPTDNQIK	4,176744912525084E-05	4	_FGLSVGHHLGKSIPTDNQIK_	82808,453125	1401,8104248046875	1297,86279296875
C	OE480_FAIMS_LKJ1_Cap_20221008__rapamycom_0uM_1	1	GNS	P15586	GNS_HUMAN	0	IQEPNTFPAILR	IQEPNTFPAILR	1,518679413940415E-09	2	_IQEPNTFPAILR_	10066,068359375	4226,17333984375	3908,493408203125
C	OE480_FAIMS_LKJ1_Cap_20221008__rapamycom_0uM_1	1	GNS	P15586	GNS_HUMAN	0	QLYEFDIKVPLLVR	QLYEFDIKVPLLVR	1,8368050797530243E-22	3	_QLYEFDIKVPLLVR_	33019,88671875	4012,3857421875	3763,51953125
C	OE480_FAIMS_LKJ1_Cap_20221008__rapamycom_0uM_1	1	GNS	P15586	GNS_HUMAN	0	WQTLLSVDDLVEKLVK	WQTLLSVDDLVEKLVK	1,9408018969011222E-17	3	_WQTLLSVDDLVEKLVK_	54124,08203125	1308,1414794921875	1229,15966796875
C	OE480_FAIMS_LKJ1_Cap_20221008__rapamycom_0uM_1	1	PHKG2	P15735	PHKG2_HUMAN	0	LLQVDPEAR	LLQVDPEAR	1,0038925588228124E-16	2	_LLQVDPEAR_	182230,125	19259,45703125	17707,1953125
C	OE480_FAIMS_LKJ1_Cap_20221008__rapamycom_0uM_1	1	PHKG2	P15735	PHKG2_HUMAN	0	DLKPENILLDDNMQIR	DLKPENILLDDNMQIR	4,098254548684151E-21	3	_DLKPENILLDDNMQIR_	108004,8203125	17564,06640625	16361,189453125
C	OE480_FAIMS_LKJ1_Cap_20221008__rapamycom_0uM_1	1	PHKG2	P15735	PHKG2_HUMAN	0	NALLRDPYALR	NALLRDPYALR	9,671620556457636E-21	3	_NALLRDPYALR_	98308,2734375	8325,15234375	7670,00732421875
C	OE480_FAIMS_LKJ1_Cap_20221008__rapamycom_0uM_1	1	PHKG2	P15735	PHKG2_HUMAN	0	NALLRDPYALR	NALLRDPYALR	1,01777249156231E-16	2	_NALLRDPYALR_	48389,28125	4911,77978515625	4525,8017578125
C	OE480_FAIMS_LKJ1_Cap_20221008__rapamycom_0uM_1	1	PHKG2	P15735	PHKG2_HUMAN	0	KGELFDYLTEK	KGELFDYLTEK	1,1696718131488896E-05	2	_KGELFDYLTEK_	203932,90625	11225,9208984375	10370,7138671875
C	OE480_FAIMS_LKJ1_Cap_20221008__rapamycom_0uM_1	1	PHKG2	P15735	PHKG2_HUMAN	0	SLLEAVSFLHANNIVHR	SLLEAVSFLHANNIVHR	2,9960854605789642E-18	4	_SLLEAVSFLHANNIVHR_	158981,5625	8494,1552734375	7912,0791015625
C	OE480_FAIMS_LKJ1_Cap_20221008__rapamycom_0uM_1	1	PHKG2	P15735	PHKG2_HUMAN	0	LSPEQLEEVR	LSPEQLEEVR	4,24705818154416E-10	2	_LSPEQLEEVR_	115499,0546875	7656,29296875	7041,216796875
C	OE480_FAIMS_LKJ1_Cap_20221008__rapamycom_0uM_1	1	PHKG2	P15735	PHKG2_HUMAN	0	LTAEQALQHPFFER	LTAEQALQHPFFER	2,6361048308416507E-20	3	_LTAEQALQHPFFER_	396959,78125	6695,08349609375	6209,6806640625
C	OE480_FAIMS_LKJ1_Cap_20221008__rapamycom_0uM_1	1	RPS2	P15880	RS2_HUMAN	0	TYSYLTPDLWK	TYSYLTPDLWK	2,783066090256139E-16	2	_TYSYLTPDLWK_	15114901	1786662,875	1663443,875
C	OE480_FAIMS_LKJ1_Cap_20221008__rapamycom_0uM_1	1	RPS2	P15880	RS2_HUMAN	0	TYSYLTPDLWK	TYSYLTPDLWK	4,665462182968444E-07	3	_TYSYLTPDLWK_	18216,470703125	973,9491577148438	906,773681640625
C	OE480_FAIMS_LKJ1_Cap_20221008__rapamycom_0uM_1	1	RPS2	P15880	RS2_HUMAN	0	GCTATLGNFAK	GCTATLGNFAK	1,615887421355544E-20	2	_GC[Carbamidomethyl (C)]TATLGNFAK_	10131852	1275610,125	1181309,75
C	OE480_FAIMS_LKJ1_Cap_20221008__rapamycom_0uM_1	1	RPS2	P15880	RS2_HUMAN	0	SPYQEFTDHLVK	SPYQEFTDHLVK	1,1026201069631546E-18	3	_SPYQEFTDHLVK_	29199512	750382,5	696543,3125
C	OE480_FAIMS_LKJ1_Cap_20221008__rapamycom_0uM_1	1	RPS2	P15880	RS2_HUMAN	0	SPYQEFTDHLVK	SPYQEFTDHLVK	1,5136103615798268E-17	2	_SPYQEFTDHLVK_	4657710	408333,21875	379039,40625
C	OE480_FAIMS_LKJ1_Cap_20221008__rapamycom_0uM_1	1	RPS2	P15880	RS2_HUMAN	0	GTGIVSAPVPK	GTGIVSAPVPK	2,097692945590896E-18	2	_GTGIVSAPVPK_	6155472	873934,5625	807380,8125
C	OE480_FAIMS_LKJ1_Cap_20221008__rapamycom_0uM_1	1	RPS2	P15880	RS2_HUMAN	0	LLMMAGIDDCYTSAR	LLMMAGIDDCYTSAR	4,3043575509839986E-18	2	_LLMMAGIDDC[Carbamidomethyl (C)]YTSAR_	3899623,75	663937,1875	617711,375
C	OE480_FAIMS_LKJ1_Cap_20221008__rapamycom_0uM_1	1	RPS2	P15880	RS2_HUMAN	0	LLMMAGIDDCYTSAR	LLMMAGIDDCYTSAR	1,0101057782142718E-18	3	_LLMMAGIDDC[Carbamidomethyl (C)]YTSAR_	354817,25	34013,24609375	31643,830078125
C	OE480_FAIMS_LKJ1_Cap_20221008__rapamycom_0uM_1	1	RPS2	P15880	RS2_HUMAN	0	LLMMAGIDDCYTSAR	LLMMAGIDDCYTSAR	5,508980904928784E-12	2	_LLM[Oxidation (M)]MAGIDDC[Carbamidomethyl (C)]YTSAR_	40104,21484375	5190,5263671875	4801,775390625
C	OE480_FAIMS_LKJ1_Cap_20221008__rapamycom_0uM_1	1	RPS2	P15880	RS2_HUMAN	0	ESEIIDFFLGASLKDEVLK	ESEIIDFFLGASLKDEVLK	1,898201815970457E-20	3	_ESEIIDFFLGASLKDEVLK_	5990785,5	408754	384635,125
C	OE480_FAIMS_LKJ1_Cap_20221008__rapamycom_0uM_1	1	RPS2	P15880	RS2_HUMAN	0	KLLMMAGIDDCYTSAR	KLLMMAGIDDCYTSAR	1,3776785901759047E-17	2	_KLLMMAGIDDC[Carbamidomethyl (C)]YTSAR_	1591066,625	322260,375	297668,53125
C	OE480_FAIMS_LKJ1_Cap_20221008__rapamycom_0uM_1	1	RPS2	P15880	RS2_HUMAN	0	KLLMMAGIDDCYTSAR	KLLMMAGIDDCYTSAR	3,1287459788999737E-12	3	_KLLMMAGIDDC[Carbamidomethyl (C)]YTSAR_	235557,1875	12538,705078125	11581,84375
C	OE480_FAIMS_LKJ1_Cap_20221008__rapamycom_0uM_1	1	RPS2	P15880	RS2_HUMAN	0	KLLMMAGIDDCYTSAR	KLLMMAGIDDCYTSAR	0,0002834373626264099	2	_KLLMM[Oxidation (M)]AGIDDC[Carbamidomethyl (C)]YTSAR_	1255,08642578125	747,7540283203125	688,2957763671875
C	OE480_FAIMS_LKJ1_Cap_20221008__rapamycom_0uM_1	1	RPS2	P15880	RS2_HUMAN	0	AEDKEWMPVTK	AEDKEWMPVTK	1,0789158609225306E-20	2	_AEDKEWMPVTK_	3018243,5	292604,71875	269883,15625
C	OE480_FAIMS_LKJ1_Cap_20221008__rapamycom_0uM_1	1	RPS2	P15880	RS2_HUMAN	0	AEDKEWMPVTK	AEDKEWMPVTK	1,2635842972258788E-11	2	_AEDKEWM[Oxidation (M)]PVTK_	16563,1640625	1403,18212890625	1295,8992919921875
C	OE480_FAIMS_LKJ1_Cap_20221008__rapamycom_0uM_1	1	RPS2	P15880	RS2_HUMAN	0	LSIVPVRR	LSIVPVRR	2,2178829556466805E-19	2	_LSIVPVRR_	1605412,375	167811,359375	155136,109375
C	OE480_FAIMS_LKJ1_Cap_20221008__rapamycom_0uM_1	1	RPS2	P15880	RS2_HUMAN	0	IGKPHTVPCK	IGKPHTVPCK	4,5311998630444014E-21	2	_IGKPHTVPC[Carbamidomethyl (C)]K_	803544,0625	119125,8125	109541,578125
C	OE480_FAIMS_LKJ1_Cap_20221008__rapamycom_0uM_1	1	RPS2	P15880	RS2_HUMAN	0	FKAFVAIGDYNGHVGLGVK	FKAFVAIGDYNGHVGLGVK	1,8288774494374214E-22	3	_FKAFVAIGDYNGHVGLGVK_	1210569,25	47146,87109375	43743,4296875
C	OE480_FAIMS_LKJ1_Cap_20221008__rapamycom_0uM_1	1	RPS2	P15880	RS2_HUMAN	0	FKAFVAIGDYNGHVGLGVK	FKAFVAIGDYNGHVGLGVK	1,8397668305201722E-21	4	_FKAFVAIGDYNGHVGLGVK_	715554,6875	20215,314453125	18756,482421875
C	OE480_FAIMS_LKJ1_Cap_20221008__rapamycom_0uM_1	1	RPS2	P15880	RS2_HUMAN	0	IGKPHTVPCKVTGR	IGKPHTVPCKVTGR	6,470170015335383E-15	2	_IGKPHTVPC[Carbamidomethyl (C)]KVTGR_	406706,3125	71806,953125	66122,96875
C	OE480_FAIMS_LKJ1_Cap_20221008__rapamycom_0uM_1	1	RPS2	P15880	RS2_HUMAN	0	SLEEIYLFSLPIK	SLEEIYLFSLPIK	3,971262164040998E-20	3	_SLEEIYLFSLPIK_	329998,59375	31840,57421875	29912,775390625
C	OE480_FAIMS_LKJ1_Cap_20221008__rapamycom_0uM_1	1	RPS2	P15880	RS2_HUMAN	0	SLEEIYLFSLPIK	SLEEIYLFSLPIK	2,5730938692610114E-18	2	_SLEEIYLFSLPIK_	113994,3203125	15580,228515625	14636,91796875
C	OE480_FAIMS_LKJ1_Cap_20221008__rapamycom_0uM_1	1	RPS2	P15880	RS2_HUMAN	0	EWMPVTK	EWMPVTK	2,877896849461523E-18	2	_EWMPVTK_	257315,03125	44876,16796875	41334,80078125
C	OE480_FAIMS_LKJ1_Cap_20221008__rapamycom_0uM_1	1	RPS2	P15880	RS2_HUMAN	0	ATFDAISKTYSYLTPDLWK	ATFDAISKTYSYLTPDLWK	6,4654855200787095E-22	3	_ATFDAISKTYSYLTPDLWK_	704194,5	29013,994140625	27131,818359375
C	OE480_FAIMS_LKJ1_Cap_20221008__rapamycom_0uM_1	1	RPS2	P15880	RS2_HUMAN	0	GYWGNKIGKPHTVPCKVTGR	GYWGNKIGKPHTVPCKVTGR	2,481183167164347E-19	5	_GYWGNKIGKPHTVPC[Carbamidomethyl (C)]KVTGR_	209997,875	9814,95703125	9076,376953125
C	OE480_FAIMS_LKJ1_Cap_20221008__rapamycom_0uM_1	1	RPS2	P15880	RS2_HUMAN	0	GYWGNKIGKPHTVPCKVTGR	GYWGNKIGKPHTVPCKVTGR	5,257357561714049E-20	4	_GYWGNKIGKPHTVPC[Carbamidomethyl (C)]KVTGR_	101607,5078125	4662,9609375	4312,06884765625
C	OE480_FAIMS_LKJ1_Cap_20221008__rapamycom_0uM_1	1	RPS2	P15880	RS2_HUMAN	0	ATFDAISK	ATFDAISK	1,4471389459589844E-19	2	_ATFDAISK_	95937,4921875	13759,7109375	12722,0166015625
C	OE480_FAIMS_LKJ1_Cap_20221008__rapamycom_0uM_1	1	RPS2	P15880	RS2_HUMAN	0	ATFDAISK	ATFDAISK	4,2733509269647296E-16	1	_ATFDAISK_	7961,01416015625	1092,8223876953125	1010,4087524414062
C	OE480_FAIMS_LKJ1_Cap_20221008__rapamycom_0uM_1	1	RPS2	P15880	RS2_HUMAN	0	GAIILAK	GAIILAK	8,517885200072069E-18	1	_GAIILAK_	79191,6640625	13790,705078125	12752,9423828125
C	OE480_FAIMS_LKJ1_Cap_20221008__rapamycom_0uM_1	1	RPS2	P15880	RS2_HUMAN	0	AFVAIGDYNGHVGLGVKCSK	AFVAIGDYNGHVGLGVKCSK	4,627844771386222E-17	4	_AFVAIGDYNGHVGLGVKC[Carbamidomethyl (C)]SK_	13397,271484375	5239,37646484375	4863,05322265625
C	OE480_FAIMS_LKJ1_Cap_20221008__rapamycom_0uM_1	1	RPS2	P15880	RS2_HUMAN	0	AFVAIGDYNGHVGLGVKCSK	AFVAIGDYNGHVGLGVKCSK	4,477619395662209E-05	3	_AFVAIGDYNGHVGLGVKC[Carbamidomethyl (C)]SK_	17690,05859375	1357,893310546875	1260,4703369140625
C	OE480_FAIMS_LKJ1_Cap_20221008__rapamycom_0uM_1	1	RPS2	P15880	RS2_HUMAN	0	IKSLEEIYLFSLPIK	IKSLEEIYLFSLPIK	1,7844666847592787E-22	3	_IKSLEEIYLFSLPIK_	85964,125	7483,23583984375	6970,373046875
C	OE480_FAIMS_LKJ1_Cap_20221008__rapamycom_0uM_1	1	RPS2	P15880	RS2_HUMAN	0	TQAPAVATT	TQAPAVATT	2,68190876939017E-07	2	_TQAPAVATT_	130247,6875	5523,03564453125	5098,59375
C	OE480_FAIMS_LKJ1_Cap_20221008__rapamycom_0uM_1	1	RPS2	P15880	RS2_HUMAN	0	KLLMMAGIDDCYTSARGCTATLGNFAK	KLLMMAGIDDCYTSARGCTATLGNFAK	4,9935889817728887E-23	3	_KLLMMAGIDDC[Carbamidomethyl (C)]YTSARGC[Carbamidomethyl (C)]TATLGNFAK_	153275,53125	5739,1572265625	5353,9482421875
C	OE480_FAIMS_LKJ1_Cap_20221008__rapamycom_0uM_1	1	RPS2	P15880	RS2_HUMAN	0	IMPVQKQTR	IMPVQKQTR	1,0282985770084218E-09	2	_IMPVQKQTR_	5226,13037109375	3782,634765625	3478,93115234375
C	OE480_FAIMS_LKJ1_Cap_20221008__rapamycom_0uM_1	1	RPS2	P15880	RS2_HUMAN	0	LLMMAGIDDCYTSARGCTATLGNFAK	LLMMAGIDDCYTSARGCTATLGNFAK	4,934153839039897E-16	3	_LLMMAGIDDC[Carbamidomethyl (C)]YTSARGC[Carbamidomethyl (C)]TATLGNFAK_	126368,4765625	3238,5068359375	3013,72265625
C	OE480_FAIMS_LKJ1_Cap_20221008__rapamycom_0uM_1	1	RPS2	P15880	RS2_HUMAN	0	GCTATLGNFAKATFDAISKTYSYLTPDLWK	GCTATLGNFAKATFDAISKTYSYLTPDLWK	1,9059537934733062E-08	4	_GC[Carbamidomethyl (C)]TATLGNFAKATFDAISKTYSYLTPDLWK_	24400,6796875	1199,76611328125	1165,6834716796875
C	OE480_FAIMS_LKJ1_Cap_20221008__rapamycom_0uM_1	1	RPS2	P15880	RS2_HUMAN	0	AFVAIGDYNGHVGLGVK	AFVAIGDYNGHVGLGVK	4,4699889984897965E-13	4	_AFVAIGDYNGHVGLGVK_	14700,689453125	757,5949096679688	702,6026000976562
C	OE480_FAIMS_LKJ1_Cap_20221008__rapamycom_0uM_1	1	TCF3	P15923	TFE2_HUMAN	0	VSGVVGDPQMVLSAPHPGLSEAHNPAGHM	VSGVVGDPQMVLSAPHPGLSEAHNPAGHM	2,4399220534876817E-11	4	_VSGVVGDPQMVLSAPHPGLSEAHNPAGHM_	60593,796875	3383,3564453125	3140,4072265625
C	OE480_FAIMS_LKJ1_Cap_20221008__rapamycom_0uM_1	1	TCF3	P15923	TFE2_HUMAN	0	GTTAGSSGDALGK	GTTAGSSGDALGK	1,241636181615969E-19	2	_GTTAGSSGDALGK_	29378,9765625	3316,4189453125	3046,138916015625
C	OE480_FAIMS_LKJ1_Cap_20221008__rapamycom_0uM_1	1	TCF3	P15923	TFE2_HUMAN	0	TFSEGTHFTESHSSLSSSTFLGPGLGGK	TFSEGTHFTESHSSLSSSTFLGPGLGGK	3,1050921883627027E-14	4	_TFSEGTHFTESHSSLSSSTFLGPGLGGK_	28463,71484375	1862,5765380859375	1721,931396484375
C	OE480_FAIMS_LKJ1_Cap_20221008__rapamycom_0uM_1	1	TCF3	P15923	TFE2_HUMAN	0	SHAVGTAGDMHTLLPGHGALASGFTGPMSLGGR	SHAVGTAGDMHTLLPGHGALASGFTGPMSLGGR	9,272849129663032E-07	4	_SHAVGTAGDMHTLLPGHGALASGFTGPMSLGGR_	24727,6171875	2511,9970703125	2338,39453125
C	OE480_FAIMS_LKJ1_Cap_20221008__rapamycom_0uM_1	1	DSP	P15924	DESP_HUMAN	0	LQSLTENLTK	LQSLTENLTK	7,008204561079537E-06	2	_LQSLTENLTK_	467285,25	67059,234375	61586,91796875
C	OE480_FAIMS_LKJ1_Cap_20221008__rapamycom_0uM_1	1	DSP	P15924	DESP_HUMAN	0	AELIVQPELK	AELIVQPELK	8,429316622193963E-17	2	_AELIVQPELK_	80464,1796875	13596,4833984375	12621,6630859375
C	OE480_FAIMS_LKJ1_Cap_20221008__rapamycom_0uM_1	1	DSP	P15924	DESP_HUMAN	0	LLQLQEQMR	LLQLQEQMR	6,4460805715372215E-21	2	_LLQLQEQMR_	58093,84375	13841,65234375	12823,0205078125
C	OE480_FAIMS_LKJ1_Cap_20221008__rapamycom_0uM_1	1	DSP	P15924	DESP_HUMAN	0	QLQNIIQATSR	QLQNIIQATSR	6,929499286585152E-22	2	_QLQNIIQATSR_	59153,7734375	8958,7958984375	8285,169921875
C	OE480_FAIMS_LKJ1_Cap_20221008__rapamycom_0uM_1	1	DSP	P15924	DESP_HUMAN	0	YGDGIQLTR	YGDGIQLTR	1,7342204564273298E-17	2	_YGDGIQLTR_	61158,96484375	8050,42333984375	7447,970703125
C	OE480_FAIMS_LKJ1_Cap_20221008__rapamycom_0uM_1	1	DSP	P15924	DESP_HUMAN	0	AFIGFEGVK	AFIGFEGVK	3,6768396202264563E-22	2	_AFIGFEGVK_	44839,74609375	6147,0341796875	5688,8447265625
C	OE480_FAIMS_LKJ1_Cap_20221008__rapamycom_0uM_1	1	DSP	P15924	DESP_HUMAN	0	SMVEDITGLR	SMVEDITGLR	2,2684238895989516E-13	2	_SMVEDITGLR_	39347,1796875	5939,41357421875	5487,736328125
C	OE480_FAIMS_LKJ1_Cap_20221008__rapamycom_0uM_1	1	DSP	P15924	DESP_HUMAN	0	HQNQNTIQELLQNCSDCLMR	HQNQNTIQELLQNCSDCLMR	8,892927392185208E-15	3	_HQNQNTIQELLQNC[Carbamidomethyl (C)]SDC[Carbamidomethyl (C)]LMR_	26517,5390625	4003,21923828125	3728,910888671875
C	OE480_FAIMS_LKJ1_Cap_20221008__rapamycom_0uM_1	1	DSP	P15924	DESP_HUMAN	0	TIADLELHYQEFIR	TIADLELHYQEFIR	1,7743992897392064E-11	3	_TIADLELHYQEFIR_	55983,9921875	3671,113037109375	3417,827392578125
C	OE480_FAIMS_LKJ1_Cap_20221008__rapamycom_0uM_1	1	DSP	P15924	DESP_HUMAN	0	ITNLTQQLEQASIVK	ITNLTQQLEQASIVK	2,6296598784561892E-11	2	_ITNLTQQLEQASIVK_	41361,578125	4899,70166015625	4554,3291015625
C	OE480_FAIMS_LKJ1_Cap_20221008__rapamycom_0uM_1	1	DSP	P15924	DESP_HUMAN	0	FLEFQYLTGGLVDPEVHGR	FLEFQYLTGGLVDPEVHGR	1,7681338043633114E-14	3	_FLEFQYLTGGLVDPEVHGR_	88356,0078125	4115,34619140625	3868,945068359375
C	OE480_FAIMS_LKJ1_Cap_20221008__rapamycom_0uM_1	1	DSP	P15924	DESP_HUMAN	0	FLDQNLQK	FLDQNLQK	2,28080565260458E-14	2	_FLDQNLQK_	36906,390625	3140,6005859375	2899,238037109375
C	OE480_FAIMS_LKJ1_Cap_20221008__rapamycom_0uM_1	1	DSP	P15924	DESP_HUMAN	0	LSLQDAVSQGVIDQDMATR	LSLQDAVSQGVIDQDMATR	1,415271301174658E-14	3	_LSLQDAVSQGVIDQDMATR_	27973,123046875	3950,527587890625	3680,010986328125
C	OE480_FAIMS_LKJ1_Cap_20221008__rapamycom_0uM_1	1	DSP	P15924	DESP_HUMAN	0	LNDSILQATEQR	LNDSILQATEQR	6,073147497619703E-07	2	_LNDSILQATEQR_	12149,791015625	2468,1650390625	2268,87255859375
C	OE480_FAIMS_LKJ1_Cap_20221008__rapamycom_0uM_1	1	DSP	P15924	DESP_HUMAN	0	ETQSQLETER	ETQSQLETER	1,128798730412991E-14	2	_ETQSQLETER_	15247,912109375	2123,35546875	1962,107666015625
C	OE480_FAIMS_LKJ1_Cap_20221008__rapamycom_0uM_1	1	DSP	P15924	DESP_HUMAN	0	RVEEDIQQQK	RVEEDIQQQK	2,041653777048524E-08	2	_RVEEDIQQQK_	6012,48876953125	2049,44873046875	1878,9482421875
C	OE480_FAIMS_LKJ1_Cap_20221008__rapamycom_0uM_1	1	DSP	P15924	DESP_HUMAN	0	TLELQGLINDLQR	TLELQGLINDLQR	2,42738330350504E-08	3	_TLELQGLINDLQR_	11638,3017578125	1883,965087890625	1772,1402587890625
C	OE480_FAIMS_LKJ1_Cap_20221008__rapamycom_0uM_1	1	DSP	P15924	DESP_HUMAN	0	YQAECSQFK	YQAECSQFK	8,692469844078809E-22	2	_YQAEC[Carbamidomethyl (C)]SQFK_	18411,62890625	1706,06396484375	1572,62744140625
C	OE480_FAIMS_LKJ1_Cap_20221008__rapamycom_0uM_1	1	DSP	P15924	DESP_HUMAN	0	LLEAASVSSK	LLEAASVSSK	1,1547873969523734E-23	2	_LLEAASVSSK_	25380,4453125	1428,0614013671875	1320,6077880859375
C	OE480_FAIMS_LKJ1_Cap_20221008__rapamycom_0uM_1	1	DSP	P15924	DESP_HUMAN	0	YEVTSGGGGTSR	YEVTSGGGGTSR	8,576748877664491E-16	2	_YEVTSGGGGTSR_	1844,901611328125	1257,181884765625	1158,425537109375
C	OE480_FAIMS_LKJ1_Cap_20221008__rapamycom_0uM_1	1	DSP	P15924	DESP_HUMAN	0	NKYETEINITK	NKYETEINITK	5,845152288116648E-07	2	_NKYETEINITK_	11618,509765625	982,11376953125	907,810546875
C	OE480_FAIMS_LKJ1_Cap_20221008__rapamycom_0uM_1	1	DSP	P15924	DESP_HUMAN	0	LKNTLTQTTENLR	LKNTLTQTTENLR	2,475755060117327E-19	3	_LKNTLTQTTENLR_	10921,3427734375	1207,0758056640625	1115,296875
C	OE480_FAIMS_LKJ1_Cap_20221008__rapamycom_0uM_1	1	DSP	P15924	DESP_HUMAN	0	IVHKGDECILKDNNER	IVHKGDECILKDNNER	1,2523823064517216E-17	4	_IVHKGDEC[Carbamidomethyl (C)]ILKDNNER_	8370,09375	443,8355712890625	410,7508239746094
C	OE480_FAIMS_LKJ1_Cap_20221008__rapamycom_0uM_1	1	RPA2	P15927	RFA2_HUMAN	0	QAVDFLSNEGHIYSTVDDDHFK	QAVDFLSNEGHIYSTVDDDHFK	3,661606869504429E-17	4	_QAVDFLSNEGHIYSTVDDDHFK_	1434239,875	45408,4609375	42002,921875
C	OE480_FAIMS_LKJ1_Cap_20221008__rapamycom_0uM_1	1	RPA2	P15927	RFA2_HUMAN	0	QAVDFLSNEGHIYSTVDDDHFK	QAVDFLSNEGHIYSTVDDDHFK	7,484827327675949E-14	3	_QAVDFLSNEGHIYSTVDDDHFK_	130643,0625	6409,84326171875	5929,162109375
C	OE480_FAIMS_LKJ1_Cap_20221008__rapamycom_0uM_1	1	RPA2	P15927	RFA2_HUMAN	0	ACPRPEGLNFQDLKNQLK	ACPRPEGLNFQDLKNQLK	2,1428536012510625E-18	3	_AC[Carbamidomethyl (C)]PRPEGLNFQDLKNQLK_	644742,125	26252,017578125	24287,837890625
C	OE480_FAIMS_LKJ1_Cap_20221008__rapamycom_0uM_1	1	RPA2	P15927	RFA2_HUMAN	0	ACPRPEGLNFQDLKNQLK	ACPRPEGLNFQDLKNQLK	9,112540081682777E-17	4	_AC[Carbamidomethyl (C)]PRPEGLNFQDLKNQLK_	1121344,75	19967,146484375	18473,201171875
C	OE480_FAIMS_LKJ1_Cap_20221008__rapamycom_0uM_1	1	RPA2	P15927	RFA2_HUMAN	0	ACPRPEGLNFQDLK	ACPRPEGLNFQDLK	1,5398674870895185E-19	2	_AC[Carbamidomethyl (C)]PRPEGLNFQDLK_	494916,90625	29165,509765625	26833,83984375
C	OE480_FAIMS_LKJ1_Cap_20221008__rapamycom_0uM_1	1	RPA2	P15927	RFA2_HUMAN	0	MWNSGFESYGSSSYGGAGGYTQSPGGFGSPAPSQAEKK	MWNSGFESYGSSSYGGAGGYTQSPGGFGSPAPSQAEKK	6,500287250862676E-19	4	_[Acetyl (Protein N-term)]MWNSGFESYGSSSYGGAGGYTQSPGGFGSPAPSQAEKK_	360715,8125	19460,587890625	18176,333984375
C	OE480_FAIMS_LKJ1_Cap_20221008__rapamycom_0uM_1	1	RPA2	P15927	RFA2_HUMAN	0	HMSVSSIK	HMSVSSIK	2,8171200113112415E-07	2	_HMSVSSIK_	174424,796875	8906,0595703125	8233,578125
C	OE480_FAIMS_LKJ1_Cap_20221008__rapamycom_0uM_1	1	RPA2	P15927	RFA2_HUMAN	0	APISNPGMSEAGNFGGNSFMPANGLTVAQNQVLNLIK	APISNPGMSEAGNFGGNSFMPANGLTVAQNQVLNLIK	6,237402720051049E-18	4	_APISNPGMSEAGNFGGNSFMPANGLTVAQNQVLNLIK_	700061,5625	8772,4326171875	8260,9169921875
C	OE480_FAIMS_LKJ1_Cap_20221008__rapamycom_0uM_1	1	RPA2	P15927	RFA2_HUMAN	0	AQHIVPCTISQLLSATLVDEVFR	AQHIVPCTISQLLSATLVDEVFR	1,6473644563741285E-21	3	_AQHIVPC[Carbamidomethyl (C)]TISQLLSATLVDEVFR_	65836,015625	7390,2509765625	7034,5224609375
C	OE480_FAIMS_LKJ1_Cap_20221008__rapamycom_0uM_1	1	RPA2	P15927	RFA2_HUMAN	0	IMPLEDMNEFTTHILEVINAHMVLSKANSQPSAGR	IMPLEDMNEFTTHILEVINAHMVLSKANSQPSAGR	1,7272139237224596E-13	5	_IMPLEDMNEFTTHILEVINAHMVLSKANSQPSAGR_	41043,1953125	1896,281982421875	1809,5247802734375
C	OE480_FAIMS_LKJ1_Cap_20221008__rapamycom_0uM_1	1	RPA2	P15927	RFA2_HUMAN	0	QAVDFLSNEGHIYSTVDDDHFKSTDAE	QAVDFLSNEGHIYSTVDDDHFKSTDAE	1,93920672183171E-12	4	_QAVDFLSNEGHIYSTVDDDHFKSTDAE_	525239,875	1505,2537841796875	1391,8458251953125
C	OE480_FAIMS_LKJ1_Cap_20221008__rapamycom_0uM_1	1	RPA2	P15927	RFA2_HUMAN	0	IMPLEDMNEFTTHILEVINAHMVLSK	IMPLEDMNEFTTHILEVINAHMVLSK	1,0314163199678914E-19	4	_IMPLEDMNEFTTHILEVINAHMVLSK_	94100,5234375	1249,70703125	1232,335205078125
C	OE480_FAIMS_LKJ1_Cap_20221008__rapamycom_0uM_1	1	CD44	P16070	CD44_HUMAN	0	ALSIGFETCR	ALSIGFETCR	6,5939291649186815E-21	2	_ALSIGFETC[Carbamidomethyl (C)]R_	69736,609375	12210,9755859375	11261,4970703125
C	OE480_FAIMS_LKJ1_Cap_20221008__rapamycom_0uM_1	1	CD44	P16070	CD44_HUMAN	0	LVINSGNGAVEDR	LVINSGNGAVEDR	5,810873204131601E-20	2	_LVINSGNGAVEDR_	50326,1953125	9552,8642578125	8803,9736328125
C	OE480_FAIMS_LKJ1_Cap_20221008__rapamycom_0uM_1	1	CD44	P16070	CD44_HUMAN	0	ESSETPDQFMTADETR	ESSETPDQFMTADETR	2,3146884878841163E-21	2	_ESSETPDQFMTADETR_	46820,09375	7163,85546875	6598,50537109375
C	OE480_FAIMS_LKJ1_Cap_20221008__rapamycom_0uM_1	1	CD44	P16070	CD44_HUMAN	0	ALSIGFETCRYGFIEGHVVIPR	ALSIGFETCRYGFIEGHVVIPR	7,590033172292577E-12	4	_ALSIGFETC[Carbamidomethyl (C)]RYGFIEGHVVIPR_	185579,65625	6037,95361328125	5621,4443359375
C	OE480_FAIMS_LKJ1_Cap_20221008__rapamycom_0uM_1	1	CD44	P16070	CD44_HUMAN	0	YGFIEGHVVIPR	YGFIEGHVVIPR	8,69665437493225E-09	3	_YGFIEGHVVIPR_	54748,05078125	6509,546875	6022,0537109375
C	OE480_FAIMS_LKJ1_Cap_20221008__rapamycom_0uM_1	1	CBR1	P16152	CBR1_HUMAN	0	VVNVSSIMSVR	VVNVSSIMSVR	8,184435475614383E-18	2	_VVNVSSIMSVR_	5050881,5	1024741,0625	946587,6875
C	OE480_FAIMS_LKJ1_Cap_20221008__rapamycom_0uM_1	1	CBR1	P16152	CBR1_HUMAN	0	VVNVSSIMSVR	VVNVSSIMSVR	1,0074920390877343E-17	2	_VVNVSSIM[Oxidation (M)]SVR_	70565,0078125	16748,259765625	15469,43359375
C	OE480_FAIMS_LKJ1_Cap_20221008__rapamycom_0uM_1	1	CBR1	P16152	CBR1_HUMAN	0	ILLNACCPGWVR	ILLNACCPGWVR	6,334317445438821E-22	2	_ILLNAC[Carbamidomethyl (C)]C[Carbamidomethyl (C)]PGWVR_	3803815,25	589464,625	547270,0625
C	OE480_FAIMS_LKJ1_Cap_20221008__rapamycom_0uM_1	1	CBR1	P16152	CBR1_HUMAN	0	ILLNACCPGWVR	ILLNACCPGWVR	1,6993075347202568E-16	3	_ILLNAC[Carbamidomethyl (C)]C[Carbamidomethyl (C)]PGWVR_	151078,078125	11951,4658203125	11096,115234375
C	OE480_FAIMS_LKJ1_Cap_20221008__rapamycom_0uM_1	1	CBR1	P16152	CBR1_HUMAN	0	LFSGDVVLTAR	LFSGDVVLTAR	2,0296811686370216E-19	2	_LFSGDVVLTAR_	3424160	545800,3125	504254,875
C	OE480_FAIMS_LKJ1_Cap_20221008__rapamycom_0uM_1	1	CBR1	P16152	CBR1_HUMAN	0	SSGIHVALVTGGNK	SSGIHVALVTGGNK	3,968815107581228E-20	2	_[Acetyl (Protein N-term)]SSGIHVALVTGGNK_	3595494,75	444478,03125	408610,8125
C	OE480_FAIMS_LKJ1_Cap_20221008__rapamycom_0uM_1	1	CBR1	P16152	CBR1_HUMAN	0	EGWPSSAYGVTK	EGWPSSAYGVTK	8,94494099029598E-19	2	_EGWPSSAYGVTK_	1649555,75	235296,5625	218137,171875
C	OE480_FAIMS_LKJ1_Cap_20221008__rapamycom_0uM_1	1	CBR1	P16152	CBR1_HUMAN	0	VADPTPFHIQAEVTMK	VADPTPFHIQAEVTMK	1,5216288763072837E-14	2	_VADPTPFHIQAEVTMK_	944139,8125	94880,625	87654,6953125
C	OE480_FAIMS_LKJ1_Cap_20221008__rapamycom_0uM_1	1	CBR1	P16152	CBR1_HUMAN	0	VADPTPFHIQAEVTMK	VADPTPFHIQAEVTMK	1,275692251925862E-14	3	_VADPTPFHIQAEVTMK_	2007265,875	77286	71400,0625
C	OE480_FAIMS_LKJ1_Cap_20221008__rapamycom_0uM_1	1	CBR1	P16152	CBR1_HUMAN	0	GIGLAIVR	GIGLAIVR	7,429693836822039E-17	2	_GIGLAIVR_	1174925,75	146599,53125	134754,90625
C	OE480_FAIMS_LKJ1_Cap_20221008__rapamycom_0uM_1	1	CBR1	P16152	CBR1_HUMAN	0	SCSPELQQK	SCSPELQQK	1,5754536430730337E-20	2	_SC[Carbamidomethyl (C)]SPELQQK_	471912,21875	70452,3359375	64829,87890625
C	OE480_FAIMS_LKJ1_Cap_20221008__rapamycom_0uM_1	1	CBR1	P16152	CBR1_HUMAN	0	SSGIHVALVTGGNKGIGLAIVR	SSGIHVALVTGGNKGIGLAIVR	1,0407144743281592E-14	3	_[Acetyl (Protein N-term)]SSGIHVALVTGGNKGIGLAIVR_	1765642	106171,8984375	98910,84375
C	OE480_FAIMS_LKJ1_Cap_20221008__rapamycom_0uM_1	1	CBR1	P16152	CBR1_HUMAN	0	SSGIHVALVTGGNKGIGLAIVR	SSGIHVALVTGGNKGIGLAIVR	1,3879184190413516E-20	4	_[Acetyl (Protein N-term)]SSGIHVALVTGGNKGIGLAIVR_	19319,109375	1560,1678466796875	1453,4659423828125
C	OE480_FAIMS_LKJ1_Cap_20221008__rapamycom_0uM_1	1	CBR1	P16152	CBR1_HUMAN	0	FRSETITEEELVGLMNK	FRSETITEEELVGLMNK	8,059826865995809E-15	3	_FRSETITEEELVGLMNK_	1255260,75	82506,9140625	76742,1484375
C	OE480_FAIMS_LKJ1_Cap_20221008__rapamycom_0uM_1	1	CBR1	P16152	CBR1_HUMAN	0	SSGIHVALVTGGNKGIGLAIVRDLCR	SSGIHVALVTGGNKGIGLAIVRDLCR	5,497455822942233E-20	4	_[Acetyl (Protein N-term)]SSGIHVALVTGGNKGIGLAIVRDLC[Carbamidomethyl (C)]R_	1387237,625	78944,671875	73992,421875
C	OE480_FAIMS_LKJ1_Cap_20221008__rapamycom_0uM_1	1	CBR1	P16152	CBR1_HUMAN	0	TNFFGTR	TNFFGTR	4,0710548535650986E-17	2	_TNFFGTR_	344448,21875	69466,2421875	64098,79296875
C	OE480_FAIMS_LKJ1_Cap_20221008__rapamycom_0uM_1	1	CBR1	P16152	CBR1_HUMAN	0	DVTRGQAAVQQLQAEGLSPR	DVTRGQAAVQQLQAEGLSPR	3,612937364912036E-19	3	_DVTRGQAAVQQLQAEGLSPR_	586533,4375	60287,0625	55976,55078125
C	OE480_FAIMS_LKJ1_Cap_20221008__rapamycom_0uM_1	1	CBR1	P16152	CBR1_HUMAN	0	FRSETITEEELVGLMNKFVEDTK	FRSETITEEELVGLMNKFVEDTK	5,379842176794914E-17	3	_FRSETITEEELVGLMNKFVEDTK_	388129,53125	42898,37109375	40279,453125
C	OE480_FAIMS_LKJ1_Cap_20221008__rapamycom_0uM_1	1	CBR1	P16152	CBR1_HUMAN	0	FRSETITEEELVGLMNKFVEDTK	FRSETITEEELVGLMNKFVEDTK	1,172159830926502E-22	4	_FRSETITEEELVGLMNKFVEDTK_	226342,5625	4426,05224609375	4155,689453125
C	OE480_FAIMS_LKJ1_Cap_20221008__rapamycom_0uM_1	1	CBR1	P16152	CBR1_HUMAN	0	EYGGLDVLVNNAGIAFK	EYGGLDVLVNNAGIAFK	4,4417745403374125E-19	3	_EYGGLDVLVNNAGIAFK_	535832	43610,4140625	40918,265625
C	OE480_FAIMS_LKJ1_Cap_20221008__rapamycom_0uM_1	1	CBR1	P16152	CBR1_HUMAN	0	TNFFGTRDVCTELLPLIKPQGR	TNFFGTRDVCTELLPLIKPQGR	4,436412438789711E-17	3	_TNFFGTRDVC[Carbamidomethyl (C)]TELLPLIKPQGR_	83991,90625	20743,927734375	19434,671875
C	OE480_FAIMS_LKJ1_Cap_20221008__rapamycom_0uM_1	1	CBR1	P16152	CBR1_HUMAN	0	TNFFGTRDVCTELLPLIKPQGR	TNFFGTRDVCTELLPLIKPQGR	1,1919388085405571E-17	4	_TNFFGTRDVC[Carbamidomethyl (C)]TELLPLIKPQGR_	101718,65625	14878,1103515625	13939,0869140625
C	OE480_FAIMS_LKJ1_Cap_20221008__rapamycom_0uM_1	1	CBR1	P16152	CBR1_HUMAN	0	DVCTELLPLIKPQGR	DVCTELLPLIKPQGR	2,1754622931159955E-14	2	_DVC[Carbamidomethyl (C)]TELLPLIKPQGR_	57387,125	12121,142578125	11290,861328125
C	OE480_FAIMS_LKJ1_Cap_20221008__rapamycom_0uM_1	1	CBR1	P16152	CBR1_HUMAN	0	SETITEEELVGLMNK	SETITEEELVGLMNK	3,6674057483700094E-16	3	_SETITEEELVGLMNK_	115881,6484375	12667,400390625	11798,619140625
C	OE480_FAIMS_LKJ1_Cap_20221008__rapamycom_0uM_1	1	CBR1	P16152	CBR1_HUMAN	0	LFSGDVVLTARDVTRGQAAVQQLQAEGLSPR	LFSGDVVLTARDVTRGQAAVQQLQAEGLSPR	2,726499561184407E-14	4	_LFSGDVVLTARDVTRGQAAVQQLQAEGLSPR_	86470,15625	10859,41015625	10152,09375
C	OE480_FAIMS_LKJ1_Cap_20221008__rapamycom_0uM_1	1	CBR1	P16152	CBR1_HUMAN	0	SETITEEELVGLMNKFVEDTKK	SETITEEELVGLMNKFVEDTKK	7,909812050164279E-15	3	_SETITEEELVGLMNKFVEDTKK_	91839,078125	5987,1630859375	5589,89990234375
C	OE480_FAIMS_LKJ1_Cap_20221008__rapamycom_0uM_1	1	CBR1	P16152	CBR1_HUMAN	0	SETITEEELVGLMNKFVEDTKK	SETITEEELVGLMNKFVEDTKK	4,97606270541747E-20	4	_SETITEEELVGLMNKFVEDTKK_	113832,640625	4909,103515625	4583,48486328125
C	OE480_FAIMS_LKJ1_Cap_20221008__rapamycom_0uM_1	1	CBR1	P16152	CBR1_HUMAN	0	ALKSCSPELQQK	ALKSCSPELQQK	2,831890140198331E-22	2	_ALKSC[Carbamidomethyl (C)]SPELQQK_	23591,51171875	2351,59765625	2176,50048828125
C	OE480_FAIMS_LKJ1_Cap_20221008__rapamycom_0uM_1	1	ACADS	P16219	ACADS_HUMAN	0	ITEIYEGTSEIQR	ITEIYEGTSEIQR	9,84742127090679E-10	2	_ITEIYEGTSEIQR_	16386,5	4816,0654296875	4463,5263671875
C	OE480_FAIMS_LKJ1_Cap_20221008__rapamycom_0uM_1	1	CREB1	P16220	CREB1_HUMAN	0	TAPTSTIAPGVVMASSPALPTQPAEEAAR	TAPTSTIAPGVVMASSPALPTQPAEEAAR	1,1358273559712032E-18	3	_TAPTSTIAPGVVMASSPALPTQPAEEAAR_	59898,5546875	11074,171875	10309,34375
C	OE480_FAIMS_LKJ1_Cap_20221008__rapamycom_0uM_1	1	CREB1	P16220	CREB1_HUMAN	0	ILNDLSSDAPGVPR	ILNDLSSDAPGVPR	2,7860110560222372E-18	2	_ILNDLSSDAPGVPR_	40080,42578125	10748,650390625	9960,482421875
C	OE480_FAIMS_LKJ1_Cap_20221008__rapamycom_0uM_1	1	CREB1	P16220	CREB1_HUMAN	0	KILNDLSSDAPGVPR	KILNDLSSDAPGVPR	1,0341473362443309E-19	3	_KILNDLSSDAPGVPR_	114382,6953125	5745,53857421875	5281,11279296875
C	OE480_FAIMS_LKJ1_Cap_20221008__rapamycom_0uM_1	1	CREB1	P16220	CREB1_HUMAN	0	KILNDLSSDAPGVPR	KILNDLSSDAPGVPR	5,0670555913794854E-21	2	_KILNDLSSDAPGVPR_	32570,146484375	3895,0830078125	3580,250732421875
C	OE480_FAIMS_LKJ1_Cap_20221008__rapamycom_0uM_1	1	GLB1	P16278	BGAL_HUMAN	0	AGATLDLLVENMGR	AGATLDLLVENMGR	2,873140129490033E-14	2	_AGATLDLLVENMGR_	97101,90625	10558,5966796875	9833,10546875
C	OE480_FAIMS_LKJ1_Cap_20221008__rapamycom_0uM_1	1	GLB1	P16278	BGAL_HUMAN	0	TTLPQDCSNPAPLSSPLNGVHDR	TTLPQDCSNPAPLSSPLNGVHDR	2,2692178236564352E-15	3	_TTLPQDC[Carbamidomethyl (C)]SNPAPLSSPLNGVHDR_	238134,328125	12045,0107421875	11178,49609375
C	OE480_FAIMS_LKJ1_Cap_20221008__rapamycom_0uM_1	1	GLB1	P16278	BGAL_HUMAN	0	AYVAVDGIPQGVLER	AYVAVDGIPQGVLER	9,135793646108503E-13	2	_AYVAVDGIPQGVLER_	73656,0390625	9264,8662109375	8596,4619140625
C	OE480_FAIMS_LKJ1_Cap_20221008__rapamycom_0uM_1	1	GLB1	P16278	BGAL_HUMAN	0	GPLINSEFYTGWLDHWGQPHSTIKTEAVASSLYDILAR	GPLINSEFYTGWLDHWGQPHSTIKTEAVASSLYDILAR	1,634292909428782E-19	5	_GPLINSEFYTGWLDHWGQPHSTIKTEAVASSLYDILAR_	165564,046875	8260,3447265625	7764,255859375
C	OE480_FAIMS_LKJ1_Cap_20221008__rapamycom_0uM_1	1	GLB1	P16278	BGAL_HUMAN	0	SLYPLTFIQVK	SLYPLTFIQVK	5,313577621288939E-20	2	_SLYPLTFIQVK_	101356,140625	6789,0576171875	6371,568359375
C	OE480_FAIMS_LKJ1_Cap_20221008__rapamycom_0uM_1	1	GLB1	P16278	BGAL_HUMAN	0	MFEIDYSRDSFLKDGQPFR	MFEIDYSRDSFLKDGQPFR	5,845440938949322E-17	3	_MFEIDYSRDSFLKDGQPFR_	44087,21875	4272,0029296875	3976,55419921875
C	OE480_FAIMS_LKJ1_Cap_20221008__rapamycom_0uM_1	1	GLB1	P16278	BGAL_HUMAN	0	SSDPDYLAAVDKWLGVLLPK	SSDPDYLAAVDKWLGVLLPK	2,0278323630973738E-19	3	_SSDPDYLAAVDKWLGVLLPK_	138238,578125	1563,802490234375	1527,2171630859375
C	OE480_FAIMS_LKJ1_Cap_20221008__rapamycom_0uM_1	1	PPP3CB	P16298	PP2BB_HUMAN	0	GLTPTGMLPSGVLAGGR	GLTPTGMLPSGVLAGGR	4,726665788953248E-18	2	_GLTPTGMLPSGVLAGGR_	154329,953125	31574,50390625	29394,400390625
C	OE480_FAIMS_LKJ1_Cap_20221008__rapamycom_0uM_1	1	PPP3CB	P16298	PP2BB_HUMAN	0	QTLQSATVEAIEAEK	QTLQSATVEAIEAEK	1,3278375489615117E-08	2	_QTLQSATVEAIEAEK_	49180,390625	10892,5615234375	10073,4697265625
C	OE480_FAIMS_LKJ1_Cap_20221008__rapamycom_0uM_1	1	PPP3CB	P16298	PP2BB_HUMAN	0	ICSFEEAK	ICSFEEAK	3,256012275926021E-20	2	_IC[Carbamidomethyl (C)]SFEEAK_	54906,5078125	6167,40966796875	5694,39501953125
C	OE480_FAIMS_LKJ1_Cap_20221008__rapamycom_0uM_1	1	NCK1	P16333	NCK1_HUMAN	0	TGFVPSNYVER	TGFVPSNYVER	3,144937491663012E-22	2	_TGFVPSNYVER_	168329,375	41583,6953125	38217,4296875
C	OE480_FAIMS_LKJ1_Cap_20221008__rapamycom_0uM_1	1	NCK1	P16333	NCK1_HUMAN	0	LWLLDDSK	LWLLDDSK	6,833124595546179E-16	2	_LWLLDDSK_	309150,6875	31798,1171875	29401,669921875
C	OE480_FAIMS_LKJ1_Cap_20221008__rapamycom_0uM_1	1	NCK1	P16333	NCK1_HUMAN	0	RKPSVPDSASPADDSFVDPGER	RKPSVPDSASPADDSFVDPGER	1,2868034079981958E-18	4	_RKPSVPDSASPADDSFVDPGER_	43924,9140625	18815,73046875	17284,455078125
C	OE480_FAIMS_LKJ1_Cap_20221008__rapamycom_0uM_1	1	NCK1	P16333	NCK1_HUMAN	0	ETVYCIGQR	ETVYCIGQR	3,5119062048480134E-17	2	_ETVYC[Carbamidomethyl (C)]IGQR_	64802,69140625	14730,2294921875	13615,953125
C	OE480_FAIMS_LKJ1_Cap_20221008__rapamycom_0uM_1	1	NCK1	P16333	NCK1_HUMAN	0	FAGNPWYYGK	FAGNPWYYGK	1,544360956373928E-19	2	_FAGNPWYYGK_	175466,75	11879,052734375	10928,9072265625
C	OE480_FAIMS_LKJ1_Cap_20221008__rapamycom_0uM_1	1	NCK1	P16333	NCK1_HUMAN	0	FDYVAQQEQELDIK	FDYVAQQEQELDIK	3,1423557767619074E-18	2	_FDYVAQQEQELDIK_	103529,15625	12257,068359375	11353,640625
C	OE480_FAIMS_LKJ1_Cap_20221008__rapamycom_0uM_1	1	NCK1	P16333	NCK1_HUMAN	0	DSESSPNDFSVSLK	DSESSPNDFSVSLK	1,562665932960872E-21	2	_DSESSPNDFSVSLK_	43180,140625	9693,16015625	8977,103515625
C	OE480_FAIMS_LKJ1_Cap_20221008__rapamycom_0uM_1	1	NCK1	P16333	NCK1_HUMAN	0	APIFTSEQGEK	APIFTSEQGEK	1,5293679057804E-19	2	_APIFTSEQGEK_	23580,140625	3446,591796875	3186,468505859375
C	OE480_FAIMS_LKJ1_Cap_20221008__rapamycom_0uM_1	1	NCK1	P16333	NCK1_HUMAN	0	HQAEMALNER	HQAEMALNER	6,044460095611642E-23	2	_HQAEMALNER_	11130,1015625	2914,48681640625	2696,78515625
C	OE480_FAIMS_LKJ1_Cap_20221008__rapamycom_0uM_1	1	NCK1	P16333	NCK1_HUMAN	0	FNYMAEREDELSLIKGTK	FNYMAEREDELSLIKGTK	1,0219515378123458E-19	3	_FNYMAEREDELSLIKGTK_	38203,66015625	2375,06982421875	2194,671630859375
C	OE480_FAIMS_LKJ1_Cap_20221008__rapamycom_0uM_1	1	NCK1	P16333	NCK1_HUMAN	0	KINGMVGLVPK	KINGMVGLVPK	3,35480994894227E-23	2	_KINGMVGLVPK_	56604,9375	3034,98486328125	2788,22314453125
C	OE480_FAIMS_LKJ1_Cap_20221008__rapamycom_0uM_1	1	NCK1	P16333	NCK1_HUMAN	0	ETVYCIGQRK	ETVYCIGQRK	9,63224163484118E-19	2	_ETVYC[Carbamidomethyl (C)]IGQRK_	8839,4541015625	2030,0921630859375	1871,4725341796875
C	OE480_FAIMS_LKJ1_Cap_20221008__rapamycom_0uM_1	1	NCK1	P16333	NCK1_HUMAN	0	FSTMEELVEHYK	FSTMEELVEHYK	1,3958848552101635E-11	3	_FSTMEELVEHYK_	42244,23046875	1547,78271484375	1430,3564453125
C	OE480_FAIMS_LKJ1_Cap_20221008__rapamycom_0uM_1	1	NCK1	P16333	NCK1_HUMAN	0	KAPIFTSEQGEK	KAPIFTSEQGEK	3,027437180563613E-15	2	_KAPIFTSEQGEK_	3673,690673828125	1854,20458984375	1708,4583740234375
C	OE480_FAIMS_LKJ1_Cap_20221008__rapamycom_0uM_1	1	NCK1	P16333	NCK1_HUMAN	0	KFSTMEELVEHYK	KFSTMEELVEHYK	4,715087162656163E-07	3	_KFSTMEELVEHYK_	36707,21875	230,04388427734375	213,3312530517578
C	OE480_FAIMS_LKJ1_Cap_20221008__rapamycom_0uM_1	1	GCFC2	P16383	GCFC2_HUMAN	0	LLNPLIR	LLNPLIR	1,1643402224093773E-21	2	_LLNPLIR_	61865,11328125	13296,71875	12313,7021484375
C	OE480_FAIMS_LKJ1_Cap_20221008__rapamycom_0uM_1	1	GCFC2	P16383	GCFC2_HUMAN	0	IINIQEIESSMHALLLK	IINIQEIESSMHALLLK	2,9251152587871856E-22	3	_IINIQEIESSMHALLLK_	128466,53125	7096,900390625	6667,2890625
C	OE480_FAIMS_LKJ1_Cap_20221008__rapamycom_0uM_1	1	GCFC2	P16383	GCFC2_HUMAN	0	IPFTLRPQTLR	IPFTLRPQTLR	1,0404338778803233E-18	3	_IPFTLRPQTLR_	23597,939453125	3153,10009765625	2922,7880859375
C	OE480_FAIMS_LKJ1_Cap_20221008__rapamycom_0uM_1	1	GCFC2	P16383	GCFC2_HUMAN	0	STIQNLESSSNQALNCK	STIQNLESSSNQALNCK	1,199921624963394E-07	3	_STIQNLESSSNQALNC[Carbamidomethyl (C)]K_	25097,923828125	3169,51416015625	2924,428955078125
C	OE480_FAIMS_LKJ1_Cap_20221008__rapamycom_0uM_1	1	GCFC2	P16383	GCFC2_HUMAN	0	SEFRDEVEEIILILVK	SEFRDEVEEIILILVK	1,7538824808431388E-21	3	_SEFRDEVEEIILILVK_	21597,353515625	1558,905029296875	1528,2239990234375
C	OE480_FAIMS_LKJ1_Cap_20221008__rapamycom_0uM_1	1	GCFC2	P16383	GCFC2_HUMAN	0	TSIPQLENFIQFLLQSAHK	TSIPQLENFIQFLLQSAHK	2,7247906590483374E-19	3	_TSIPQLENFIQFLLQSAHK_	48976,6640625	1622,76513671875	1578,365478515625
C	OE480_FAIMS_LKJ1_Cap_20221008__rapamycom_0uM_1	1	GCFC2	P16383	GCFC2_HUMAN	0	NILLWNGLLTDDTLQELGLGK	NILLWNGLLTDDTLQELGLGK	1,5608599500010674E-20	3	_NILLWNGLLTDDTLQELGLGK_	15485,7138671875	1501,1085205078125	1450,332763671875
C	OE480_FAIMS_LKJ1_Cap_20221008__rapamycom_0uM_1	1	H1-5	P16401	H15_HUMAN	0	ATGPPVSELITK	ATGPPVSELITK	2,1969434838917567E-20	2	_ATGPPVSELITK_	6755220	1228552,375	1129822,5
C	OE480_FAIMS_LKJ1_Cap_20221008__rapamycom_0uM_1	1	H1-5	P16401	H15_HUMAN	0	KATGPPVSELITK	KATGPPVSELITK	1,3681046245173856E-13	3	_KATGPPVSELITK_	4711841	656374,0625	603554,125
C	OE480_FAIMS_LKJ1_Cap_20221008__rapamycom_0uM_1	1	H1-5	P16401	H15_HUMAN	0	KATGPPVSELITK	KATGPPVSELITK	3,2505633924150406E-13	2	_KATGPPVSELITK_	6791901	543347,125	499640,28125
C	OE480_FAIMS_LKJ1_Cap_20221008__rapamycom_0uM_1	1	H1-5	P16401	H15_HUMAN	0	ALAAGGYDVEK	ALAAGGYDVEK	1,7098406572972641E-16	2	_ALAAGGYDVEK_	3457481,25	533666,8125	493366,28125
C	OE480_FAIMS_LKJ1_Cap_20221008__rapamycom_0uM_1	1	H1-5	P16401	H15_HUMAN	0	NGLSLAALKK	NGLSLAALKK	2,6823408457615638E-14	2	_NGLSLAALKK_	3726503,75	536035	496168,3125
C	OE480_FAIMS_LKJ1_Cap_20221008__rapamycom_0uM_1	1	H1-5	P16401	H15_HUMAN	0	KALAAGGYDVEK	KALAAGGYDVEK	5,57788121909155E-21	2	_KALAAGGYDVEK_	467410,90625	51160,0234375	47253,4609375
C	OE480_FAIMS_LKJ1_Cap_20221008__rapamycom_0uM_1	1	H1-5	P16401	H15_HUMAN	0	AKKPAGATPK	AKKPAGATPK	4,746246254735331E-20	2	_AKKPAGATPK_	88294,1015625	17905,83203125	16465,22265625
C	OE480_FAIMS_LKJ1_Cap_20221008__rapamycom_0uM_1	1	H1-5	P16401	H15_HUMAN	0	AKKPAGATPK	AKKPAGATPK	5,336506493289901E-12	1	_AKKPAGATPK_	562,541015625	302,937255859375	278,56451416015625
C	OE480_FAIMS_LKJ1_Cap_20221008__rapamycom_0uM_1	1	H1-5	P16401	H15_HUMAN	0	ERNGLSLAALKK	ERNGLSLAALKK	7,452745044904845E-20	3	_ERNGLSLAALKK_	337502,6875	30326,078125	28037,76171875
C	OE480_FAIMS_LKJ1_Cap_20221008__rapamycom_0uM_1	1	H1-5	P16401	H15_HUMAN	0	ERNGLSLAALKK	ERNGLSLAALKK	7,493257324532929E-20	2	_ERNGLSLAALKK_	60977,53515625	3397,540771484375	3141,18359375
C	OE480_FAIMS_LKJ1_Cap_20221008__rapamycom_0uM_1	1	H1-5	P16401	H15_HUMAN	0	SETAPAETATPAPVEK	SETAPAETATPAPVEK	5,3954724096029654E-24	2	_SETAPAETATPAPVEK_	134194,5625	16522,994140625	15270,76953125
C	OE480_FAIMS_LKJ1_Cap_20221008__rapamycom_0uM_1	1	H1-5	P16401	H15_HUMAN	0	SETAPAETATPAPVEK	SETAPAETATPAPVEK	2,906397561167676E-13	2	_[Acetyl (Protein N-term)]SETAPAETATPAPVEK_	63240,3125	13540,296875	12490,201171875
C	OE480_FAIMS_LKJ1_Cap_20221008__rapamycom_0uM_1	1	H1-5	P16401	H15_HUMAN	0	SETAPAETATPAPVEKSPAKK	SETAPAETATPAPVEKSPAKK	2,05190139658239E-18	3	_[Acetyl (Protein N-term)]SETAPAETATPAPVEKSPAKK_	51107,90625	6592,96044921875	6093,30322265625
C	OE480_FAIMS_LKJ1_Cap_20221008__rapamycom_0uM_1	1	H1-5	P16401	H15_HUMAN	0	KALAAGGYDVEKNNSR	KALAAGGYDVEKNNSR	2,485144483496002E-18	4	_KALAAGGYDVEKNNSR_	38702,79296875	3445,961181640625	3191,439697265625
C	OE480_FAIMS_LKJ1_Cap_20221008__rapamycom_0uM_1	1	H1-5	P16401	H15_HUMAN	0	KALAAGGYDVEKNNSR	KALAAGGYDVEKNNSR	3,003616266049971E-17	3	_KALAAGGYDVEKNNSR_	18213,1796875	969,9506225585938	898,2433471679688
C	OE480_FAIMS_LKJ1_Cap_20221008__rapamycom_0uM_1	1	H1-5	P16401	H15_HUMAN	0	KALAAGGYDVEKNNSR	KALAAGGYDVEKNNSR	5,838894220678405E-23	2	_KALAAGGYDVEKNNSR_	9752,7763671875	937,927001953125	868,6513061523438
C	OE480_FAIMS_LKJ1_Cap_20221008__rapamycom_0uM_1	1	H1-5	P16401	H15_HUMAN	0	ALAAGGYDVEKNNSR	ALAAGGYDVEKNNSR	9,086495232445447E-20	3	_ALAAGGYDVEKNNSR_	61411,10546875	3497,740234375	3229,035400390625
C	OE480_FAIMS_LKJ1_Cap_20221008__rapamycom_0uM_1	1	H1-5	P16401	H15_HUMAN	0	ALAAGGYDVEKNNSR	ALAAGGYDVEKNNSR	3,484104684674395E-21	2	_ALAAGGYDVEKNNSR_	10839,216796875	1176,3233642578125	1085,952880859375
C	OE480_FAIMS_LKJ1_Cap_20221008__rapamycom_0uM_1	1	H1-5	P16401	H15_HUMAN	0	NGLSLAALK	NGLSLAALK	6,035573057946313E-08	2	_NGLSLAALK_	45609,41796875	2745,4599609375	2525,369873046875
C	OE480_FAIMS_LKJ1_Cap_20221008__rapamycom_0uM_1	1	H1-5	P16401	H15_HUMAN	0	SETAPAETATPAPVEKSPAK	SETAPAETATPAPVEKSPAK	7,369995763307011E-15	3	_[Acetyl (Protein N-term)]SETAPAETATPAPVEKSPAK_	41198,31640625	3170,3818359375	2926,529541015625
C	OE480_FAIMS_LKJ1_Cap_20221008__rapamycom_0uM_1	1	H1-5	P16401	H15_HUMAN	0	AKKPAGATPKK	AKKPAGATPKK	1,334912362803719E-18	2	_AKKPAGATPKK_	15404,5751953125	3006,02880859375	2764,179443359375
C	OE480_FAIMS_LKJ1_Cap_20221008__rapamycom_0uM_1	1	H1-3	P16402	H13_HUMAN	0	SETAPLAPTIPAPAEKTPVK	SETAPLAPTIPAPAEKTPVK	3,897126912221804E-15	3	_[Acetyl (Protein N-term)]SETAPLAPTIPAPAEKTPVK_	498466	63815,37109375	59136,96875
C	OE480_FAIMS_LKJ1_Cap_20221008__rapamycom_0uM_1	1	H1-3	P16402	H13_HUMAN	0	SETAPLAPTIPAPAEKTPVKK	SETAPLAPTIPAPAEKTPVKK	2,1057857520838531E-19	3	_[Acetyl (Protein N-term)]SETAPLAPTIPAPAEKTPVKK_	424242,5	47381,265625	43892,83984375
C	OE480_FAIMS_LKJ1_Cap_20221008__rapamycom_0uM_1	1	H1-3	P16402	H13_HUMAN	0	SETAPLAPTIPAPAEK	SETAPLAPTIPAPAEK	4,760505044732846E-10	3	_[Acetyl (Protein N-term)]SETAPLAPTIPAPAEK_	54306,703125	12011,3876953125	11105,0673828125
C	OE480_FAIMS_LKJ1_Cap_20221008__rapamycom_0uM_1	1	H1-3	P16402	H13_HUMAN	0	SETAPLAPTIPAPAEK	SETAPLAPTIPAPAEK	2,6779837054146203E-16	2	_[Acetyl (Protein N-term)]SETAPLAPTIPAPAEK_	85618,453125	9799,265625	9059,4580078125
C	OE480_FAIMS_LKJ1_Cap_20221008__rapamycom_0uM_1	1	H1-2	P16403	H12_HUMAN	0	KASGPPVSELITK	KASGPPVSELITK	3,612549764874717E-15	3	_KASGPPVSELITK_	9481757	2318339,25	2142591,5
C	OE480_FAIMS_LKJ1_Cap_20221008__rapamycom_0uM_1	1	H1-2	P16403	H12_HUMAN	0	KASGPPVSELITK	KASGPPVSELITK	1,8708074004201635E-16	2	_KASGPPVSELITK_	25856242	2211229	2043677,5
C	OE480_FAIMS_LKJ1_Cap_20221008__rapamycom_0uM_1	1	H1-2	P16403	H12_HUMAN	0	ASGPPVSELITK	ASGPPVSELITK	1,2307840434772485E-16	2	_ASGPPVSELITK_	20706596	3710838	3414943
C	OE480_FAIMS_LKJ1_Cap_20221008__rapamycom_0uM_1	1	H1-2	P16403	H12_HUMAN	0	SGVSLAALKK	SGVSLAALKK	2,8409776597204044E-19	2	_SGVSLAALKK_	19788154	3205043,75	2963480
C	OE480_FAIMS_LKJ1_Cap_20221008__rapamycom_0uM_1	1	H1-2	P16403	H12_HUMAN	0	SGVSLAALKK	SGVSLAALKK	2,013502794634239E-20	1	_SGVSLAALKK_	21080,865234375	2498,93701171875	2310,610107421875
C	OE480_FAIMS_LKJ1_Cap_20221008__rapamycom_0uM_1	1	H1-2	P16403	H12_HUMAN	0	ALAAAGYDVEK	ALAAAGYDVEK	7,534292068089075E-14	2	_ALAAAGYDVEK_	15055909	2179971,5	2008431
C	OE480_FAIMS_LKJ1_Cap_20221008__rapamycom_0uM_1	1	H1-2	P16403	H12_HUMAN	0	SGVSLAALK	SGVSLAALK	3,4590301161918557E-15	2	_SGVSLAALK_	5393197,5	706012,125	649258,3125
C	OE480_FAIMS_LKJ1_Cap_20221008__rapamycom_0uM_1	1	H1-2	P16403	H12_HUMAN	0	SGVSLAALK	SGVSLAALK	3,876163627035914E-22	1	_SGVSLAALK_	57844,20703125	2932,04736328125	2696,08837890625
C	OE480_FAIMS_LKJ1_Cap_20221008__rapamycom_0uM_1	1	H1-2	P16403	H12_HUMAN	0	SETAPAAPAAAPPAEK	SETAPAAPAAAPPAEK	1,2402881338399258E-16	2	_[Acetyl (Protein N-term)]SETAPAAPAAAPPAEK_	1944827,375	442882,03125	406776,15625
C	OE480_FAIMS_LKJ1_Cap_20221008__rapamycom_0uM_1	1	H1-2	P16403	H12_HUMAN	0	SETAPAAPAAAPPAEK	SETAPAAPAAAPPAEK	2,219330852580965E-11	2	_SETAPAAPAAAPPAEK_	9689,833984375	1294,0443115234375	1196,6519775390625
C	OE480_FAIMS_LKJ1_Cap_20221008__rapamycom_0uM_1	1	H1-2	P16403	H12_HUMAN	0	SETAPAAPAAAPPAEKAPVKK	SETAPAAPAAAPPAEKAPVKK	1,0449498948052528E-20	3	_[Acetyl (Protein N-term)]SETAPAAPAAAPPAEKAPVKK_	3324766,75	422914,59375	390741,71875
C	OE480_FAIMS_LKJ1_Cap_20221008__rapamycom_0uM_1	1	H1-2	P16403	H12_HUMAN	0	SETAPAAPAAAPPAEKAPVK	SETAPAAPAAAPPAEKAPVK	9,0269037449601E-18	3	_[Acetyl (Protein N-term)]SETAPAAPAAAPPAEKAPVK_	1727606,25	271052,59375	248970,546875
C	OE480_FAIMS_LKJ1_Cap_20221008__rapamycom_0uM_1	1	H1-2	P16403	H12_HUMAN	0	SETAPAAPAAAPPAEKAPVK	SETAPAAPAAAPPAEKAPVK	1,2550540184785956E-23	2	_[Acetyl (Protein N-term)]SETAPAAPAAAPPAEKAPVK_	61820,1015625	20624,13671875	18944,095703125
C	OE480_FAIMS_LKJ1_Cap_20221008__rapamycom_0uM_1	1	H1-2	P16403	H12_HUMAN	0	KALAAAGYDVEK	KALAAAGYDVEK	1,8606502163487836E-14	2	_KALAAAGYDVEK_	2126955	236229,890625	218066,609375
C	OE480_FAIMS_LKJ1_Cap_20221008__rapamycom_0uM_1	1	H1-2	P16403	H12_HUMAN	0	KALAAAGYDVEK	KALAAAGYDVEK	3,703136352963125E-17	3	_KALAAAGYDVEK_	216736,28125	29625,650390625	27347,69140625
C	OE480_FAIMS_LKJ1_Cap_20221008__rapamycom_0uM_1	1	H1-2	P16403	H12_HUMAN	0	KALAAAGYDVEKNNSR	KALAAAGYDVEKNNSR	6,09974332764529E-20	4	_KALAAAGYDVEKNNSR_	496587,75	51784,91015625	47724,5703125
C	OE480_FAIMS_LKJ1_Cap_20221008__rapamycom_0uM_1	1	H1-2	P16403	H12_HUMAN	0	KALAAAGYDVEKNNSR	KALAAAGYDVEKNNSR	1,423147841386033E-16	3	_KALAAAGYDVEKNNSR_	742381,0625	52767,05859375	48627,53125
C	OE480_FAIMS_LKJ1_Cap_20221008__rapamycom_0uM_1	1	H1-2	P16403	H12_HUMAN	0	KALAAAGYDVEKNNSR	KALAAAGYDVEKNNSR	2,3536270348608273E-15	2	_KALAAAGYDVEKNNSR_	12743,392578125	1339,667724609375	1234,55908203125
C	OE480_FAIMS_LKJ1_Cap_20221008__rapamycom_0uM_1	1	H1-2	P16403	H12_HUMAN	0	ALAAAGYDVEKNNSR	ALAAAGYDVEKNNSR	6,223059735980384E-14	3	_ALAAAGYDVEKNNSR_	519003,875	41148,171875	38014,45703125
C	OE480_FAIMS_LKJ1_Cap_20221008__rapamycom_0uM_1	1	H1-2	P16403	H12_HUMAN	0	ALAAAGYDVEKNNSR	ALAAAGYDVEKNNSR	9,285322200272332E-24	2	_ALAAAGYDVEKNNSR_	107459,8046875	18830,890625	17396,919921875
C	OE480_FAIMS_LKJ1_Cap_20221008__rapamycom_0uM_1	1	H1-2	P16403	H12_HUMAN	0	GTGASGSFK	GTGASGSFK	1,375150590853713E-18	2	_GTGASGSFK_	156143,65625	19681,71484375	18098,228515625
C	OE480_FAIMS_LKJ1_Cap_20221008__rapamycom_0uM_1	1	H1-2	P16403	H12_HUMAN	0	GTGASGSFK	GTGASGSFK	1,1002178418364623E-12	1	_GTGASGSFK_	8924,541015625	324,3496398925781	298,2541809082031
C	OE480_FAIMS_LKJ1_Cap_20221008__rapamycom_0uM_1	1	H1-2	P16403	H12_HUMAN	0	ERSGVSLAALKK	ERSGVSLAALKK	1,1447787460218382E-19	3	_ERSGVSLAALKK_	294176,53125	18817,859375	17380,76953125
C	OE480_FAIMS_LKJ1_Cap_20221008__rapamycom_0uM_1	1	H1-2	P16403	H12_HUMAN	0	ERSGVSLAALKK	ERSGVSLAALKK	6,335974259890134E-21	2	_ERSGVSLAALKK_	51235,609375	4518,751953125	4173,66552734375
C	OE480_FAIMS_LKJ1_Cap_20221008__rapamycom_0uM_1	1	H1-2	P16403	H12_HUMAN	0	AASGEAKPK	AASGEAKPK	8,046797914088052E-15	2	_AASGEAKPK_	30800,75	6488,8154296875	5966,75927734375
C	OE480_FAIMS_LKJ1_Cap_20221008__rapamycom_0uM_1	1	H1-2	P16403	H12_HUMAN	0	GTLVQTK	GTLVQTK	9,456301640900811E-15	1	_GTLVQTK_	38956,73046875	4827,72314453125	4443,72705078125
C	OE480_FAIMS_LKJ1_Cap_20221008__rapamycom_0uM_1	1	H1-2	P16403	H12_HUMAN	0	AKKPAAATVTKK	AKKPAAATVTKK	6,066576314085007E-14	2	_AKKPAAATVTKK_	39045,171875	7028,45068359375	6462,978515625
C	OE480_FAIMS_LKJ1_Cap_20221008__rapamycom_0uM_1	1	H1-2	P16403	H12_HUMAN	0	KPAAATVTKK	KPAAATVTKK	1,3045226951560176E-20	2	_KPAAATVTKK_	18180,11328125	3038,8779296875	2794,3857421875
C	OE480_FAIMS_LKJ1_Cap_20221008__rapamycom_0uM_1	1	H1-2	P16403	H12_HUMAN	0	GTGASGSFKLNK	GTGASGSFKLNK	1,005695270175839E-14	2	_GTGASGSFKLNK_	22454,6015625	2251,849853515625	2079,990966796875
C	OE480_FAIMS_LKJ1_Cap_20221008__rapamycom_0uM_1	1	H1-2	P16403	H12_HUMAN	0	KAASGEAKPK	KAASGEAKPK	0,0001863640201698033	2	_KAASGEAKPK_	11983,4306640625	99,3131332397461	91,32292175292969
C	OE480_FAIMS_LKJ1_Cap_20221008__rapamycom_0uM_1	1	MGMT	P16455	MGMT_HUMAN	0	FGEVISYQQLAALAGNPK	FGEVISYQQLAALAGNPK	3,0282163546316884E-20	3	_FGEVISYQQLAALAGNPK_	352875,6875	25997,52734375	24461,99609375
C	OE480_FAIMS_LKJ1_Cap_20221008__rapamycom_0uM_1	1	MGMT	P16455	MGMT_HUMAN	0	FGEVISYQQLAALAGNPK	FGEVISYQQLAALAGNPK	1,4779058313086092E-16	2	_FGEVISYQQLAALAGNPK_	110747,9140625	16184,84375	15228,8349609375
C	OE480_FAIMS_LKJ1_Cap_20221008__rapamycom_0uM_1	1	MGMT	P16455	MGMT_HUMAN	0	EWLLAHEGHR	EWLLAHEGHR	3,612002516480484E-14	3	_EWLLAHEGHR_	56703,015625	13143,7607421875	12154,6728515625
C	OE480_FAIMS_LKJ1_Cap_20221008__rapamycom_0uM_1	1	MGMT	P16455	MGMT_HUMAN	0	EWLLAHEGHR	EWLLAHEGHR	2,3805662036452707E-17	2	_EWLLAHEGHR_	38277,5703125	5917,42431640625	5472,12890625
C	OE480_FAIMS_LKJ1_Cap_20221008__rapamycom_0uM_1	1	MGMT	P16455	MGMT_HUMAN	0	VVCSSGAVGNYSGGLAVK	VVCSSGAVGNYSGGLAVK	1,2881402413107841E-23	2	_VVC[Carbamidomethyl (C)]SSGAVGNYSGGLAVK_	52330,625	3912,12060546875	3624,0546875
C	OE480_FAIMS_LKJ1_Cap_20221008__rapamycom_0uM_1	1	MGMT	P16455	MGMT_HUMAN	0	VVCSSGAVGNYSGGLAVK	VVCSSGAVGNYSGGLAVK	4,1735551932921277E-19	3	_VVC[Carbamidomethyl (C)]SSGAVGNYSGGLAVK_	29973,85546875	2516,998046875	2331,56396484375
C	OE480_FAIMS_LKJ1_Cap_20221008__rapamycom_0uM_1	1	MGMT	P16455	MGMT_HUMAN	0	GNPVPILIPCHR	GNPVPILIPCHR	1,5490099805687631E-21	3	_GNPVPILIPC[Carbamidomethyl (C)]HR_	51658,59765625	6190,4462890625	5703,7333984375
C	OE480_FAIMS_LKJ1_Cap_20221008__rapamycom_0uM_1	1	MGMT	P16455	MGMT_HUMAN	0	MDKDCEMKR	MDKDCEMKR	6,64600016139435E-24	2	_[Acetyl (Protein N-term)]MDKDC[Carbamidomethyl (C)]EMKR_	21965,5390625	2903,295654296875	2682,5078125
C	OE480_FAIMS_LKJ1_Cap_20221008__rapamycom_0uM_1	1	MGMT	P16455	MGMT_HUMAN	0	VVCSSGAVGNYSGGLAVKEWLLAHEGHR	VVCSSGAVGNYSGGLAVKEWLLAHEGHR	3,3034692477709015E-18	4	_VVC[Carbamidomethyl (C)]SSGAVGNYSGGLAVKEWLLAHEGHR_	122368,609375	2033,378173828125	1888,256591796875
C	OE480_FAIMS_LKJ1_Cap_20221008__rapamycom_0uM_1	1	FER	P16591	FER_HUMAN	0	ESHGKPGEYVLSVYSDGQRR	ESHGKPGEYVLSVYSDGQRR	4,275124935255623E-18	4	_ESHGKPGEYVLSVYSDGQRR_	72405,265625	17821,33984375	16478,478515625
C	OE480_FAIMS_LKJ1_Cap_20221008__rapamycom_0uM_1	1	FER	P16591	FER_HUMAN	0	TCKEDLPQELK	TCKEDLPQELK	2,8993958890336766E-15	3	_TC[Carbamidomethyl (C)]KEDLPQELK_	27537,421875	13970,4619140625	12919,029296875
C	OE480_FAIMS_LKJ1_Cap_20221008__rapamycom_0uM_1	1	FER	P16591	FER_HUMAN	0	TCKEDLPQELK	TCKEDLPQELK	3,4658962971730395E-16	2	_TC[Carbamidomethyl (C)]KEDLPQELK_	4758,11572265625	1498,8997802734375	1386,0908203125
C	OE480_FAIMS_LKJ1_Cap_20221008__rapamycom_0uM_1	1	FER	P16591	FER_HUMAN	0	SALGSSALSDMISISEKPLAEQDWYHGAIPR	SALGSSALSDMISISEKPLAEQDWYHGAIPR	9,419105552987223E-20	4	_SALGSSALSDMISISEKPLAEQDWYHGAIPR_	218736,546875	9472,830078125	8802,39453125
C	OE480_FAIMS_LKJ1_Cap_20221008__rapamycom_0uM_1	1	FER	P16591	FER_HUMAN	0	NCLVGENNVLK	NCLVGENNVLK	1,3311579933828891E-17	2	_NC[Carbamidomethyl (C)]LVGENNVLK_	71687,359375	8686,685546875	7997,638671875
C	OE480_FAIMS_LKJ1_Cap_20221008__rapamycom_0uM_1	1	FER	P16591	FER_HUMAN	0	WTAPEALNYGR	WTAPEALNYGR	2,963993465256264E-14	2	_WTAPEALNYGR_	72174,6484375	7601,8623046875	7047,57373046875
C	OE480_FAIMS_LKJ1_Cap_20221008__rapamycom_0uM_1	1	FER	P16591	FER_HUMAN	0	SGVVLLNPIPK	SGVVLLNPIPK	1,1364432590693862E-19	2	_SGVVLLNPIPK_	89776,4296875	6050,02783203125	5599,60205078125
C	OE480_FAIMS_LKJ1_Cap_20221008__rapamycom_0uM_1	1	FER	P16591	FER_HUMAN	0	QEDGGVYSSSGLK	QEDGGVYSSSGLK	2,224946093558347E-21	2	_QEDGGVYSSSGLK_	29150,373046875	2827,378662109375	2614,59423828125
C	OE480_FAIMS_LKJ1_Cap_20221008__rapamycom_0uM_1	1	FER	P16591	FER_HUMAN	0	WILSHEDVILGELLGK	WILSHEDVILGELLGK	5,552244890143974E-15	3	_WILSHEDVILGELLGK_	32073,962890625	2243,104736328125	2095,350830078125
C	OE480_FAIMS_LKJ1_Cap_20221008__rapamycom_0uM_1	1	FER	P16591	FER_HUMAN	0	QSVQQLR	QSVQQLR	5,452918355786695E-11	2	_QSVQQLR_	13410,0546875	1663,00830078125	1534,4786376953125
C	OE480_FAIMS_LKJ1_Cap_20221008__rapamycom_0uM_1	1	FER	P16591	FER_HUMAN	0	MSAPQHCPEDISK	MSAPQHCPEDISK	2,3577062291930977E-08	2	_MSAPQHC[Carbamidomethyl (C)]PEDISK_	1661,99560546875	488,067626953125	450,4132385253906
C	OE480_FAIMS_LKJ1_Cap_20221008__rapamycom_0uM_1	1	ATP2A2	P16615	AT2A2_HUMAN	0	NMLFSGTNIAAGKAMGVVVATGVNTEIGK	NMLFSGTNIAAGKAMGVVVATGVNTEIGK	7,521598633053406E-07	4	_NMLFSGTNIAAGKAMGVVVATGVNTEIGK_	14056,578125	5224,15185546875	4871,953125
C	OE480_FAIMS_LKJ1_Cap_20221008__rapamycom_0uM_1	1	ATP2A2	P16615	AT2A2_HUMAN	0	DIVPGDIVEIAVGDKVPADIR	DIVPGDIVEIAVGDKVPADIR	3,2888681247219534E-08	3	_DIVPGDIVEIAVGDKVPADIR_	49692,7265625	4776,40673828125	4446,06640625
C	OE480_FAIMS_LKJ1_Cap_20221008__rapamycom_0uM_1	1	ATP2A2	P16615	AT2A2_HUMAN	0	IGIFGQDEDVTSK	IGIFGQDEDVTSK	8,777394525075584E-12	2	_IGIFGQDEDVTSK_	31967,78125	2236,4443359375	2068,49853515625
C	OE480_FAIMS_LKJ1_Cap_20221008__rapamycom_0uM_1	1	CPE	P16870	CBPE_HUMAN	0	IHIMPSLNPDGFEK	IHIMPSLNPDGFEK	4,446619177844661E-17	3	_IHIMPSLNPDGFEK_	24558,861328125	2248,683837890625	2082,900634765625
C	OE480_FAIMS_LKJ1_Cap_20221008__rapamycom_0uM_1	1	STMN1	P16949	STMN1_HUMAN	0	SKESVPEFPLSPPK	SKESVPEFPLSPPK	2,0481688282880746E-13	3	_SKESVPEFPLSPPK_	10546707	1209121,625	1120210,75
C	OE480_FAIMS_LKJ1_Cap_20221008__rapamycom_0uM_1	1	STMN1	P16949	STMN1_HUMAN	0	SKESVPEFPLSPPK	SKESVPEFPLSPPK	3,8792610013490827E-16	2	_SKESVPEFPLSPPK_	4012616,5	422134,5	391115,84375
C	OE480_FAIMS_LKJ1_Cap_20221008__rapamycom_0uM_1	1	STMN1	P16949	STMN1_HUMAN	0	DLSLEEIQK	DLSLEEIQK	2,4889139404884373E-08	2	_DLSLEEIQK_	11131551	1141442,625	1050120,625
C	OE480_FAIMS_LKJ1_Cap_20221008__rapamycom_0uM_1	1	STMN1	P16949	STMN1_HUMAN	0	ESVPEFPLSPPK	ESVPEFPLSPPK	1,8895360874311233E-10	2	_ESVPEFPLSPPK_	5013795	966501,25	897452,125
C	OE480_FAIMS_LKJ1_Cap_20221008__rapamycom_0uM_1	1	STMN1	P16949	STMN1_HUMAN	0	SHEAEVLK	SHEAEVLK	3,813810893901754E-15	2	_SHEAEVLK_	2402211,75	357744,78125	328332,125
C	OE480_FAIMS_LKJ1_Cap_20221008__rapamycom_0uM_1	1	STMN1	P16949	STMN1_HUMAN	0	SHEAEVLK	SHEAEVLK	2,2880343329326325E-22	1	_SHEAEVLK_	4749,640625	1598,6910400390625	1467,13818359375
C	OE480_FAIMS_LKJ1_Cap_20221008__rapamycom_0uM_1	1	STMN1	P16949	STMN1_HUMAN	0	ASSDIQVK	ASSDIQVK	3,6712516613325625E-20	2	_[Acetyl (Protein N-term)]ASSDIQVK_	2109027	218178,03125	201605,578125
C	OE480_FAIMS_LKJ1_Cap_20221008__rapamycom_0uM_1	1	STMN1	P16949	STMN1_HUMAN	0	ASSDIQVK	ASSDIQVK	1,4313334541055217E-17	1	_ASSDIQVK_	21715,408203125	7796,3935546875	7182,92236328125
C	OE480_FAIMS_LKJ1_Cap_20221008__rapamycom_0uM_1	1	STMN1	P16949	STMN1_HUMAN	0	ASSDIQVK	ASSDIQVK	2,517979109402751E-20	1	_[Acetyl (Protein N-term)]ASSDIQVK_	26483,8046875	5843,80322265625	5399,875
C	OE480_FAIMS_LKJ1_Cap_20221008__rapamycom_0uM_1	1	STMN1	P16949	STMN1_HUMAN	0	DLSLEEIQKK	DLSLEEIQKK	1,9905853087680676E-20	2	_DLSLEEIQKK_	938547,9375	108933,5234375	100062,7421875
C	OE480_FAIMS_LKJ1_Cap_20221008__rapamycom_0uM_1	1	STMN1	P16949	STMN1_HUMAN	0	DLSLEEIQKK	DLSLEEIQKK	1,6539768737246695E-13	3	_DLSLEEIQKK_	1125014	65603,6171875	60261,3125
C	OE480_FAIMS_LKJ1_Cap_20221008__rapamycom_0uM_1	1	STMN1	P16949	STMN1_HUMAN	0	ASGQAFELILSPR	ASGQAFELILSPR	5,5536280500548935E-15	3	_ASGQAFELILSPR_	709211,6875	108829,875	101421,71875
C	OE480_FAIMS_LKJ1_Cap_20221008__rapamycom_0uM_1	1	STMN1	P16949	STMN1_HUMAN	0	ESKDPADETEAD	ESKDPADETEAD	2,640238499277409E-17	2	_ESKDPADETEAD_	1076637,25	72749,453125	66932,765625
C	OE480_FAIMS_LKJ1_Cap_20221008__rapamycom_0uM_1	1	STMN1	P16949	STMN1_HUMAN	0	RASGQAFELILSPR	RASGQAFELILSPR	4,758634251621333E-11	3	_RASGQAFELILSPR_	318457,71875	88713,703125	81951,5078125
C	OE480_FAIMS_LKJ1_Cap_20221008__rapamycom_0uM_1	1	STMN1	P16949	STMN1_HUMAN	0	DKHIEEVR	DKHIEEVR	2,7661937444779264E-17	2	_DKHIEEVR_	95036,9453125	32201,146484375	29610,412109375
C	OE480_FAIMS_LKJ1_Cap_20221008__rapamycom_0uM_1	1	STMN1	P16949	STMN1_HUMAN	0	KLEAAEER	KLEAAEER	2,5052591546954792E-14	2	_KLEAAEER_	98961,2578125	20779,548828125	19107,736328125
C	OE480_FAIMS_LKJ1_Cap_20221008__rapamycom_0uM_1	1	STMN1	P16949	STMN1_HUMAN	0	NKESKDPADETEAD	NKESKDPADETEAD	1,6311165624869462E-21	2	_NKESKDPADETEAD_	382442,15625	24993,5859375	22982,734375
C	OE480_FAIMS_LKJ1_Cap_20221008__rapamycom_0uM_1	1	STMN1	P16949	STMN1_HUMAN	0	EHEKEVLQK	EHEKEVLQK	8,296907240327174E-20	2	_EHEKEVLQK_	247323,3125	21611,720703125	19872,955078125
C	OE480_FAIMS_LKJ1_Cap_20221008__rapamycom_0uM_1	1	STMN1	P16949	STMN1_HUMAN	0	HIEEVRK	HIEEVRK	1,2961341984558888E-16	2	_HIEEVRK_	84000,734375	14760,6240234375	13573,0615234375
C	OE480_FAIMS_LKJ1_Cap_20221008__rapamycom_0uM_1	1	STMN1	P16949	STMN1_HUMAN	0	KKDLSLEEIQK	KKDLSLEEIQK	6,714241382504052E-12	3	_KKDLSLEEIQK_	298570,28125	11124,1513671875	10268,2470703125
C	OE480_FAIMS_LKJ1_Cap_20221008__rapamycom_0uM_1	1	STMN1	P16949	STMN1_HUMAN	0	KKDLSLEEIQK	KKDLSLEEIQK	4,779054710116052E-23	2	_KKDLSLEEIQK_	47742,4375	2429,302978515625	2242,386474609375
C	OE480_FAIMS_LKJ1_Cap_20221008__rapamycom_0uM_1	1	STMN1	P16949	STMN1_HUMAN	0	EAQMAAKLER	EAQMAAKLER	3,508947430768052E-19	2	_EAQMAAKLER_	6398,6494140625	5054,986328125	4662,8876953125
C	OE480_FAIMS_LKJ1_Cap_20221008__rapamycom_0uM_1	1	STMN1	P16949	STMN1_HUMAN	0	KLEAAEERR	KLEAAEERR	7,535362032566799E-14	2	_KLEAAEERR_	64486,7890625	2880,725341796875	2648,957275390625
C	OE480_FAIMS_LKJ1_Cap_20221008__rapamycom_0uM_1	1	STMN1	P16949	STMN1_HUMAN	0	MEANKENR	MEANKENR	0,002022474536810937	2	_MEANKENR_	12625,3525390625	1150,7464599609375	1058,1634521484375
C	OE480_FAIMS_LKJ1_Cap_20221008__rapamycom_0uM_1	1	YBX3	P16989	YBOX3_HUMAN	0	DGVPEGAQLQGPVHR	DGVPEGAQLQGPVHR	8,643862774929478E-21	3	_DGVPEGAQLQGPVHR_	630996,3125	64823,2734375	59886,4375
C	OE480_FAIMS_LKJ1_Cap_20221008__rapamycom_0uM_1	1	YBX3	P16989	YBOX3_HUMAN	0	DGVPEGAQLQGPVHR	DGVPEGAQLQGPVHR	1,7870045261379568E-19	2	_DGVPEGAQLQGPVHR_	335256,15625	65823,859375	60811,015625
C	OE480_FAIMS_LKJ1_Cap_20221008__rapamycom_0uM_1	1	YBX3	P16989	YBOX3_HUMAN	0	GAEAANVTGPDGVPVEGSR	GAEAANVTGPDGVPVEGSR	4,3108070862588784E-18	2	_GAEAANVTGPDGVPVEGSR_	366957,59375	94505,4140625	86864,625
C	OE480_FAIMS_LKJ1_Cap_20221008__rapamycom_0uM_1	1	YBX3	P16989	YBOX3_HUMAN	0	IQAGEIGEMK	IQAGEIGEMK	1,1500672649004098E-20	2	_IQAGEIGEMK_	264198,90625	42237,7421875	38907,19140625
C	OE480_FAIMS_LKJ1_Cap_20221008__rapamycom_0uM_1	1	YBX3	P16989	YBOX3_HUMAN	0	AGEAPTENPAPPTQQSSAE	AGEAPTENPAPPTQQSSAE	1,2405562390594796E-20	2	_AGEAPTENPAPPTQQSSAE_	373394,125	35153,55078125	32417,98046875
C	OE480_FAIMS_LKJ1_Cap_20221008__rapamycom_0uM_1	1	YBX3	P16989	YBOX3_HUMAN	0	NYAGEEEEEGSGSSEGFDPPATDR	NYAGEEEEEGSGSSEGFDPPATDR	9,218816547767254E-19	3	_NYAGEEEEEGSGSSEGFDPPATDR_	65717,875	26922,37890625	24901,9140625
C	OE480_FAIMS_LKJ1_Cap_20221008__rapamycom_0uM_1	1	YBX3	P16989	YBOX3_HUMAN	0	SRGPPRPRPAPAVGEAEDKENQQATSGPNQPSVR	SRGPPRPRPAPAVGEAEDKENQQATSGPNQPSVR	7,995573005564802E-21	5	_SRGPPRPRPAPAVGEAEDKENQQATSGPNQPSVR_	71614,171875	11201,08203125	10358,046875
C	OE480_FAIMS_LKJ1_Cap_20221008__rapamycom_0uM_1	1	YBX3	P16989	YBOX3_HUMAN	0	IQAGEIGEMKDGVPEGAQLQGPVHR	IQAGEIGEMKDGVPEGAQLQGPVHR	1,7420445675317666E-18	4	_IQAGEIGEMKDGVPEGAQLQGPVHR_	137269,75	11133,513671875	10337,580078125
C	OE480_FAIMS_LKJ1_Cap_20221008__rapamycom_0uM_1	1	YBX3	P16989	YBOX3_HUMAN	0	DGVPEGAQLQGPVHRNPTYRPR	DGVPEGAQLQGPVHRNPTYRPR	2,1544276893631787E-18	4	_DGVPEGAQLQGPVHRNPTYRPR_	73333,1328125	2848,3544921875	2627,873779296875
C	OE480_FAIMS_LKJ1_Cap_20221008__rapamycom_0uM_1	1	YBX3	P16989	YBOX3_HUMAN	0	GPPRPRPAPAVGEAEDKENQQATSGPNQPSVR	GPPRPRPAPAVGEAEDKENQQATSGPNQPSVR	4,872628926696712E-10	5	_GPPRPRPAPAVGEAEDKENQQATSGPNQPSVR_	17623,4765625	2176,9130859375	2012,0604248046875
C	OE480_FAIMS_LKJ1_Cap_20221008__rapamycom_0uM_1	1	ZKSCAN1	P17029	ZKSC1_HUMAN	0	AFSLNSNLVLHQR	AFSLNSNLVLHQR	2,5080955439975223E-13	3	_AFSLNSNLVLHQR_	17837,515625	2182,085693359375	2019,91455078125
C	OE480_FAIMS_LKJ1_Cap_20221008__rapamycom_0uM_1	1	ZKSCAN1	P17029	ZKSC1_HUMAN	0	SSTLTLHHR	SSTLTLHHR	2,8427383270645114E-05	2	_SSTLTLHHR_	10218,296875	85,38748931884766	78,51766204833984
C	OE480_FAIMS_LKJ1_Cap_20221008__rapamycom_0uM_1	1	HSPA6	P17066	HSP76_HUMAN	0,0029569395675475884	TLSSSTQATLEIDSLFEGVDFYTSITR	TLSSSTQATLEIDSLFEGVDFYTSITR	6,3267697593252024E-06	3	_TLSSSTQATLEIDSLFEGVDFYTSITR_	4838,98095703125	16395,306640625	16167,400390625
C	OE480_FAIMS_LKJ1_Cap_20221008__rapamycom_0uM_1	1	HMGA1	P17096	HMGA1_HUMAN	0	KQPPVSPGTALVGSQKEPSEVPTPK	KQPPVSPGTALVGSQKEPSEVPTPK	1,626883068670102E-17	3	_KQPPVSPGTALVGSQKEPSEVPTPK_	762691,125	53028,0859375	49090,91796875
C	OE480_FAIMS_LKJ1_Cap_20221008__rapamycom_0uM_1	1	HMGA1	P17096	HMGA1_HUMAN	0	KQPPVSPGTALVGSQKEPSEVPTPK	KQPPVSPGTALVGSQKEPSEVPTPK	2,2176208424669563E-11	4	_KQPPVSPGTALVGSQKEPSEVPTPK_	1138422,75	22018,955078125	20381,013671875
C	OE480_FAIMS_LKJ1_Cap_20221008__rapamycom_0uM_1	1	HMGA1	P17096	HMGA1_HUMAN	0	KQPPVSPGTALVGSQK	KQPPVSPGTALVGSQK	2,3425827026510504E-07	3	_KQPPVSPGTALVGSQK_	25727,994140625	2026,1546630859375	1873,0113525390625
C	OE480_FAIMS_LKJ1_Cap_20221008__rapamycom_0uM_1	1	JUNB	P17275	JUNB_HUMAN	0	LASSELER	LASSELER	2,770137838663148E-19	2	_LASSELER_	58911,625	47778,0234375	44017,5078125
C	OE480_FAIMS_LKJ1_Cap_20221008__rapamycom_0uM_1	1	JUNB	P17275	JUNB_HUMAN	0	LLKPSLAVNLADPYR	LLKPSLAVNLADPYR	4,032942438550477E-21	3	_LLKPSLAVNLADPYR_	84855,46875	13348,7177734375	12353,9775390625
C	OE480_FAIMS_LKJ1_Cap_20221008__rapamycom_0uM_1	1	JUNB	P17275	JUNB_HUMAN	0	GPGPEGGGGGSYFSGQGSDTGASLK	GPGPEGGGGGSYFSGQGSDTGASLK	2,228493722680073E-22	3	_GPGPEGGGGGSYFSGQGSDTGASLK_	72507,453125	6028,146484375	5585,33544921875
C	OE480_FAIMS_LKJ1_Cap_20221008__rapamycom_0uM_1	1	JUNB	P17275	JUNB_HUMAN	0	TLKAENAGLSSTAGLLR	TLKAENAGLSSTAGLLR	1,7068558832958508E-07	3	_TLKAENAGLSSTAGLLR_	37126,21875	2157,315185546875	1985,8304443359375
C	OE480_FAIMS_LKJ1_Cap_20221008__rapamycom_0uM_1	1	NPR3	P17342	ANPRC_HUMAN	0	MGEMMLALFR	MGEMMLALFR	5,475716458536591E-18	2	_MGEMMLALFR_	197076,46875	36186,3828125	34019,94140625
C	OE480_FAIMS_LKJ1_Cap_20221008__rapamycom_0uM_1	1	NPR3	P17342	ANPRC_HUMAN	0	VVIMCASSDTIR	VVIMCASSDTIR	2,4133498740826976E-19	2	_VVIMC[Carbamidomethyl (C)]ASSDTIR_	244605,8125	38873,8828125	36017,2734375
C	OE480_FAIMS_LKJ1_Cap_20221008__rapamycom_0uM_1	1	NPR3	P17342	ANPRC_HUMAN	0	QAYSSLQTVTLLR	QAYSSLQTVTLLR	4,250645879905161E-22	2	_QAYSSLQTVTLLR_	220180,3125	23946,544921875	22212,001953125
C	OE480_FAIMS_LKJ1_Cap_20221008__rapamycom_0uM_1	1	NPR3	P17342	ANPRC_HUMAN	0	FQVAYEDSDCGNR	FQVAYEDSDCGNR	2,488911115763451E-21	2	_FQVAYEDSDC[Carbamidomethyl (C)]GNR_	134763	23285,1875	21504,61328125
C	OE480_FAIMS_LKJ1_Cap_20221008__rapamycom_0uM_1	1	NPR3	P17342	ANPRC_HUMAN	0	VRPAIEYALR	VRPAIEYALR	4,6015869491729445E-15	2	_VRPAIEYALR_	75242,96875	20065,90234375	18424,138671875
C	OE480_FAIMS_LKJ1_Cap_20221008__rapamycom_0uM_1	1	NPR3	P17342	ANPRC_HUMAN	0	ALFSLVDR	ALFSLVDR	1,1117913084781134E-19	2	_ALFSLVDR_	81389,3125	13638,4814453125	12601,3486328125
C	OE480_FAIMS_LKJ1_Cap_20221008__rapamycom_0uM_1	1	NPR3	P17342	ANPRC_HUMAN	0	DSEYSHLTR	DSEYSHLTR	1,0941930421002441E-16	2	_DSEYSHLTR_	381957,375	5856,72607421875	5397,3056640625
C	OE480_FAIMS_LKJ1_Cap_20221008__rapamycom_0uM_1	1	NPR3	P17342	ANPRC_HUMAN	0	SIMLVAHR	SIMLVAHR	7,276432196790939E-13	2	_SIMLVAHR_	19138,095703125	3609,53955078125	3337,876708984375
C	OE480_FAIMS_LKJ1_Cap_20221008__rapamycom_0uM_1	1	NPR3	P17342	ANPRC_HUMAN	0	IEVLVLLPQDDSYLFSLTR	IEVLVLLPQDDSYLFSLTR	4,980320044513163E-21	3	_IEVLVLLPQDDSYLFSLTR_	12262,1767578125	2287,773681640625	2180,040771484375
C	OE480_FAIMS_LKJ1_Cap_20221008__rapamycom_0uM_1	1	NPR3	P17342	ANPRC_HUMAN	0	LASHWDLPMLSAGALAAGFQHKDSEYSHLTR	LASHWDLPMLSAGALAAGFQHKDSEYSHLTR	9,440997216158985E-22	6	_LASHWDLPMLSAGALAAGFQHKDSEYSHLTR_	142784,421875	2172,14208984375	2025,4248046875
C	OE480_FAIMS_LKJ1_Cap_20221008__rapamycom_0uM_1	1	SMPD1	P17405	ASM_HUMAN	0	GLFTAINLGLK	GLFTAINLGLK	3,333504190465691E-13	2	_GLFTAINLGLK_	20177,43359375	1914,59423828125	1795,2276611328125
C	OE480_FAIMS_LKJ1_Cap_20221008__rapamycom_0uM_1	1	JUND	P17535	JUND_HUMAN	0	SQNTELASTASLLR	SQNTELASTASLLR	1,521138198060734E-16	2	_SQNTELASTASLLR_	94617,359375	10261,5419921875	9492,427734375
C	OE480_FAIMS_LKJ1_Cap_20221008__rapamycom_0uM_1	1	JUND	P17535	JUND_HUMAN	0	VAASEEQEFAEGFVK	VAASEEQEFAEGFVK	5,2597889135047194E-12	2	_VAASEEQEFAEGFVK_	36831,03515625	9327,0517578125	8616,8974609375
C	OE480_FAIMS_LKJ1_Cap_20221008__rapamycom_0uM_1	1	JUND	P17535	JUND_HUMAN	0	VLSHVNSGCQLLPQHQVPAY	VLSHVNSGCQLLPQHQVPAY	8,652682039586273E-22	3	_VLSHVNSGC[Carbamidomethyl (C)]QLLPQHQVPAY_	77949,34375	3759,018798828125	3488,065185546875
C	OE480_FAIMS_LKJ1_Cap_20221008__rapamycom_0uM_1	1	ATF7	P17544	ATF7_HUMAN	0	NCEEVGLFNELASSFEHEFK	NCEEVGLFNELASSFEHEFK	3,5769887896305495E-23	3	_NC[Carbamidomethyl (C)]EEVGLFNELASSFEHEFK_	49747,421875	3100,522705078125	2913,81396484375
C	OE480_FAIMS_LKJ1_Cap_20221008__rapamycom_0uM_1	1	ATF7	P17544	ATF7_HUMAN	0	NCEEVGLFNELASSFEHEFKK	NCEEVGLFNELASSFEHEFKK	5,599067631982968E-20	4	_NC[Carbamidomethyl (C)]EEVGLFNELASSFEHEFKK_	99694,8515625	1525,354736328125	1422,7427978515625
C	OE480_FAIMS_LKJ1_Cap_20221008__rapamycom_0uM_1	1	PRKACA	P17612	KAPCA_HUMAN	0	TLGTGSFGR	TLGTGSFGR	3,0359804189497687E-18	2	_TLGTGSFGR_	637338,3125	115223,4140625	106540,1640625
C	OE480_FAIMS_LKJ1_Cap_20221008__rapamycom_0uM_1	1	PRKACA	P17612	KAPCA_HUMAN	0	DNSNLYMVMEYVPGGEMFSHLR	DNSNLYMVMEYVPGGEMFSHLR	2,4473893882830924E-17	3	_DNSNLYMVMEYVPGGEMFSHLR_	846346,75	91077,2421875	85608,6484375
C	OE480_FAIMS_LKJ1_Cap_20221008__rapamycom_0uM_1	1	PRKACA	P17612	KAPCA_HUMAN	0	DNSNLYMVMEYVPGGEMFSHLR	DNSNLYMVMEYVPGGEMFSHLR	3,4574768346791654E-22	4	_DNSNLYMVMEYVPGGEMFSHLR_	9397,8876953125	1314,317626953125	1235,37109375
C	OE480_FAIMS_LKJ1_Cap_20221008__rapamycom_0uM_1	1	PRKACA	P17612	KAPCA_HUMAN	0	VRFPSHFSSDLKDLLR	VRFPSHFSSDLKDLLR	1,5200189821565783E-19	4	_VRFPSHFSSDLKDLLR_	909334,4375	59039,33203125	54668,7421875
C	OE480_FAIMS_LKJ1_Cap_20221008__rapamycom_0uM_1	1	PRKACA	P17612	KAPCA_HUMAN	0	VRFPSHFSSDLKDLLR	VRFPSHFSSDLKDLLR	6,772524296214032E-18	3	_VRFPSHFSSDLKDLLR_	177740,875	21668,359375	20062,939453125
C	OE480_FAIMS_LKJ1_Cap_20221008__rapamycom_0uM_1	1	PRKACA	P17612	KAPCA_HUMAN	0	WFATTDWIAIYQR	WFATTDWIAIYQR	8,557442540134502E-23	2	_WFATTDWIAIYQR_	498723,8125	49525,234375	46224,51953125
C	OE480_FAIMS_LKJ1_Cap_20221008__rapamycom_0uM_1	1	PRKACA	P17612	KAPCA_HUMAN	0	WFATTDWIAIYQR	WFATTDWIAIYQR	2,2114826772886592E-20	3	_WFATTDWIAIYQR_	111882,5	8365,78515625	7808,09423828125
C	OE480_FAIMS_LKJ1_Cap_20221008__rapamycom_0uM_1	1	PRKACA	P17612	KAPCA_HUMAN	0	ILQAVNFPFLVK	ILQAVNFPFLVK	8,867415837356103E-18	2	_ILQAVNFPFLVK_	566956,8125	54860,8359375	51444,7890625
C	OE480_FAIMS_LKJ1_Cap_20221008__rapamycom_0uM_1	1	PRKACA	P17612	KAPCA_HUMAN	0	TWTLCGTPEYLAPEIILSK	TWTLCGTPEYLAPEIILSK	2,0025447305525184E-20	3	_TWTLC[Carbamidomethyl (C)]GTPEYLAPEIILSK_	320624,5625	43786,30859375	41048,08203125
C	OE480_FAIMS_LKJ1_Cap_20221008__rapamycom_0uM_1	1	PRKACA	P17612	KAPCA_HUMAN	0	KVEAPFIPK	KVEAPFIPK	4,1753714063232836E-14	2	_KVEAPFIPK_	167504,25	21632,71875	20001,884765625
C	OE480_FAIMS_LKJ1_Cap_20221008__rapamycom_0uM_1	1	PRKACA	P17612	KAPCA_HUMAN	0	FSEPHAR	FSEPHAR	3,6085995295103524E-16	2	_FSEPHAR_	109629,328125	20618,17578125	18909,263671875
C	OE480_FAIMS_LKJ1_Cap_20221008__rapamycom_0uM_1	1	PRKACA	P17612	KAPCA_HUMAN	0	QIEHTLNEKR	QIEHTLNEKR	9,665916778877601E-21	2	_QIEHTLNEKR_	130060,4296875	15395,546875	14156,90234375
C	OE480_FAIMS_LKJ1_Cap_20221008__rapamycom_0uM_1	1	PRKACA	P17612	KAPCA_HUMAN	0	QIEHTLNEKR	QIEHTLNEKR	6,786640556669705E-19	3	_QIEHTLNEKR_	119360,5234375	5781,14208984375	5316,02197265625
C	OE480_FAIMS_LKJ1_Cap_20221008__rapamycom_0uM_1	1	PRKACA	P17612	KAPCA_HUMAN	0	GSEQESVKEFLAK	GSEQESVKEFLAK	3,595287555772904E-20	2	_GSEQESVKEFLAK_	227375,5625	8924,044921875	8222,876953125
C	OE480_FAIMS_LKJ1_Cap_20221008__rapamycom_0uM_1	1	PRKACA	P17612	KAPCA_HUMAN	0	GSEQESVKEFLAK	GSEQESVKEFLAK	1,0397079970912107E-17	3	_GSEQESVKEFLAK_	320639,5	7666,82080078125	7064,49609375
C	OE480_FAIMS_LKJ1_Cap_20221008__rapamycom_0uM_1	1	PRKACA	P17612	KAPCA_HUMAN	0	FKGPGDTSNFDDYEEEEIRVSINEK	FKGPGDTSNFDDYEEEEIRVSINEK	7,077471528246244E-14	4	_FKGPGDTSNFDDYEEEEIRVSINEK_	145162,53125	15631,1669921875	14502,533203125
C	OE480_FAIMS_LKJ1_Cap_20221008__rapamycom_0uM_1	1	PRKACA	P17612	KAPCA_HUMAN	0	IKTLGTGSFGR	IKTLGTGSFGR	4,2013023616677143E-19	2	_IKTLGTGSFGR_	90011,96875	14934,8291015625	13805,826171875
C	OE480_FAIMS_LKJ1_Cap_20221008__rapamycom_0uM_1	1	PRKACA	P17612	KAPCA_HUMAN	0	NLLQVDLTK	NLLQVDLTK	5,086362457444014E-15	2	_NLLQVDLTK_	79468,71875	7051,294921875	6520,51953125
C	OE480_FAIMS_LKJ1_Cap_20221008__rapamycom_0uM_1	1	PRKACA	P17612	KAPCA_HUMAN	0	LKQIEHTLNEKR	LKQIEHTLNEKR	8,331106022820029E-19	3	_LKQIEHTLNEKR_	69290,140625	5206,61083984375	4798,94775390625
C	OE480_FAIMS_LKJ1_Cap_20221008__rapamycom_0uM_1	1	PRKACA	P17612	KAPCA_HUMAN	0	LKQIEHTLNEKR	LKQIEHTLNEKR	3,199158907346232E-14	2	_LKQIEHTLNEKR_	11958,3974609375	1695,194091796875	1562,3404541015625
C	OE480_FAIMS_LKJ1_Cap_20221008__rapamycom_0uM_1	1	PRKACA	P17612	KAPCA_HUMAN	0	AKEDFLK	AKEDFLK	5,536760350960321E-12	2	_AKEDFLK_	51635,21875	4873,43310546875	4505,845703125
C	OE480_FAIMS_LKJ1_Cap_20221008__rapamycom_0uM_1	1	PRKACA	P17612	KAPCA_HUMAN	0	KGSEQESVKEFLAK	KGSEQESVKEFLAK	9,028809151565323E-17	3	_KGSEQESVKEFLAK_	78390,7734375	2349,18994140625	2171,505859375
C	OE480_FAIMS_LKJ1_Cap_20221008__rapamycom_0uM_1	1	PRKACA	P17612	KAPCA_HUMAN	0	KGSEQESVKEFLAK	KGSEQESVKEFLAK	2,641739621512497E-22	2	_KGSEQESVKEFLAK_	67980,40625	2184,218017578125	2019,0196533203125
C	OE480_FAIMS_LKJ1_Cap_20221008__rapamycom_0uM_1	1	PRKACA	P17612	KAPCA_HUMAN	0	KWESPAQNTAHLDQFER	KWESPAQNTAHLDQFER	4,345894087279727E-07	4	_KWESPAQNTAHLDQFER_	13119,7744140625	2289,32275390625	2114,850830078125
C	OE480_FAIMS_LKJ1_Cap_20221008__rapamycom_0uM_1	1	PRKACA	P17612	KAPCA_HUMAN	0	KWESPAQNTAHLDQFER	KWESPAQNTAHLDQFER	1,8079430884351217E-09	3	_KWESPAQNTAHLDQFER_	29305,140625	3022,206298828125	2791,896484375
C	OE480_FAIMS_LKJ1_Cap_20221008__rapamycom_0uM_1	1	PRKACA	P17612	KAPCA_HUMAN	0	DNSNLYMVMEYVPGGEMFSHLRR	DNSNLYMVMEYVPGGEMFSHLRR	2,883522019484467E-12	3	_DNSNLYMVMEYVPGGEMFSHLRR_	21376,40234375	3059,178466796875	2851,18505859375
C	OE480_FAIMS_LKJ1_Cap_20221008__rapamycom_0uM_1	1	PRKACA	P17612	KAPCA_HUMAN	0	FKGPGDTSNFDDYEEEEIR	FKGPGDTSNFDDYEEEEIR	5,566961575339545E-10	3	_FKGPGDTSNFDDYEEEEIR_	84367,6875	4068,72802734375	3769,458984375
C	OE480_FAIMS_LKJ1_Cap_20221008__rapamycom_0uM_1	1	PRKACA	P17612	KAPCA_HUMAN	0	QIEHTLNEK	QIEHTLNEK	3,334653444866387E-08	2	_QIEHTLNEK_	48332,25390625	4008,6669921875	3682,7001953125
C	OE480_FAIMS_LKJ1_Cap_20221008__rapamycom_0uM_1	1	PRKACA	P17612	KAPCA_HUMAN	0	RILQAVNFPFLVK	RILQAVNFPFLVK	3,4806695896842247E-17	3	_RILQAVNFPFLVK_	15795,0859375	1638,984375	1529,7489013671875
C	OE480_FAIMS_LKJ1_Cap_20221008__rapamycom_0uM_1	1	PRKACA	P17612	KAPCA_HUMAN	0	HKETGNHYAMK	HKETGNHYAMK	6,503883391577473E-07	2	_HKETGNHYAMK_	8875,7138671875	496,68511962890625	456,7244567871094
C	OE480_FAIMS_LKJ1_Cap_20221008__rapamycom_0uM_1	1	PRKACA	P17612	KAPCA_HUMAN	0	WESPAQNTAHLDQFER	WESPAQNTAHLDQFER	1,1741552593570357E-11	2	_WESPAQNTAHLDQFER_	13581,814453125	986,7382202148438	907,380126953125
C	OE480_FAIMS_LKJ1_Cap_20221008__rapamycom_0uM_1	1	CAPN2	P17655	CAN2_HUMAN	0	NFFLTNR	NFFLTNR	7,386530536285824E-15	2	_NFFLTNR_	2237903	454929,5	421069,625
C	OE480_FAIMS_LKJ1_Cap_20221008__rapamycom_0uM_1	1	CAPN2	P17655	CAN2_HUMAN	0	LFAQLAGEDAEISAFELQTILRR	LFAQLAGEDAEISAFELQTILRR	1,4304884694457059E-13	3	_LFAQLAGEDAEISAFELQTILRR_	2327538,25	277666,125	261150,828125
C	OE480_FAIMS_LKJ1_Cap_20221008__rapamycom_0uM_1	1	CAPN2	P17655	CAN2_HUMAN	0	LFAQLAGEDAEISAFELQTILRR	LFAQLAGEDAEISAFELQTILRR	1,6406673854559775E-19	4	_LFAQLAGEDAEISAFELQTILRR_	192737,75	8502,94921875	7997,10009765625
C	OE480_FAIMS_LKJ1_Cap_20221008__rapamycom_0uM_1	1	CAPN2	P17655	CAN2_HUMAN	0	IRNPWGEVEWTGR	IRNPWGEVEWTGR	9,566747464528408E-15	3	_IRNPWGEVEWTGR_	2052771,625	233215,25	215612,671875
C	OE480_FAIMS_LKJ1_Cap_20221008__rapamycom_0uM_1	1	CAPN2	P17655	CAN2_HUMAN	0	IRNPWGEVEWTGR	IRNPWGEVEWTGR	3,8221653374974146E-21	2	_IRNPWGEVEWTGR_	1018458,4375	39498,76953125	36518,234375
C	OE480_FAIMS_LKJ1_Cap_20221008__rapamycom_0uM_1	1	CAPN2	P17655	CAN2_HUMAN	0	HYSRLEICNLTPDTLTSDTYKK	HYSRLEICNLTPDTLTSDTYKK	8,379100379306392E-19	4	_HYSRLEIC[Carbamidomethyl (C)]NLTPDTLTSDTYKK_	2095645,5	173501,921875	160595,640625
C	OE480_FAIMS_LKJ1_Cap_20221008__rapamycom_0uM_1	1	CAPN2	P17655	CAN2_HUMAN	0	HYSRLEICNLTPDTLTSDTYKK	HYSRLEICNLTPDTLTSDTYKK	6,612735307741024E-16	3	_HYSRLEIC[Carbamidomethyl (C)]NLTPDTLTSDTYKK_	557367,125	44353,984375	41055,86328125
C	OE480_FAIMS_LKJ1_Cap_20221008__rapamycom_0uM_1	1	CAPN2	P17655	CAN2_HUMAN	0	HYSRLEICNLTPDTLTSDTYKK	HYSRLEICNLTPDTLTSDTYKK	2,0899030065871267E-14	5	_HYSRLEIC[Carbamidomethyl (C)]NLTPDTLTSDTYKK_	211656,78125	9052,5693359375	8379,09375
C	OE480_FAIMS_LKJ1_Cap_20221008__rapamycom_0uM_1	1	CAPN2	P17655	CAN2_HUMAN	0	ERSDTFINLR	ERSDTFINLR	6,428810148000792E-20	3	_ERSDTFINLR_	1081494,875	101500,59375	93193,03125
C	OE480_FAIMS_LKJ1_Cap_20221008__rapamycom_0uM_1	1	CAPN2	P17655	CAN2_HUMAN	0	ERSDTFINLR	ERSDTFINLR	2,112176462070205E-16	2	_ERSDTFINLR_	576975,1875	49028,03515625	45015,25
C	OE480_FAIMS_LKJ1_Cap_20221008__rapamycom_0uM_1	1	CAPN2	P17655	CAN2_HUMAN	0	RHEDGEFWMSFSDFLR	RHEDGEFWMSFSDFLR	1,4335021000569857E-17	4	_RHEDGEFWMSFSDFLR_	818620,9375	69319,9609375	64937,2890625
C	OE480_FAIMS_LKJ1_Cap_20221008__rapamycom_0uM_1	1	CAPN2	P17655	CAN2_HUMAN	0	RHEDGEFWMSFSDFLR	RHEDGEFWMSFSDFLR	5,819449902816033E-19	3	_RHEDGEFWMSFSDFLR_	676480	53253,34765625	49887,16796875
C	OE480_FAIMS_LKJ1_Cap_20221008__rapamycom_0uM_1	1	CAPN2	P17655	CAN2_HUMAN	0	RHEDGEFWMSFSDFLR	RHEDGEFWMSFSDFLR	2,1784132679042266E-14	4	_RHEDGEFWM[Oxidation (M)]SFSDFLR_	14407,232421875	1611,4876708984375	1512,4835205078125
C	OE480_FAIMS_LKJ1_Cap_20221008__rapamycom_0uM_1	1	CAPN2	P17655	CAN2_HUMAN	0	KMGEDMHTIGFGIYEVPEELSGQTNIHLSK	KMGEDMHTIGFGIYEVPEELSGQTNIHLSK	2,5101730393290884E-18	4	_KMGEDMHTIGFGIYEVPEELSGQTNIHLSK_	2280875,5	72892,015625	68247,203125
C	OE480_FAIMS_LKJ1_Cap_20221008__rapamycom_0uM_1	1	CAPN2	P17655	CAN2_HUMAN	0	KMGEDMHTIGFGIYEVPEELSGQTNIHLSK	KMGEDMHTIGFGIYEVPEELSGQTNIHLSK	4,201931323838373E-23	5	_KMGEDMHTIGFGIYEVPEELSGQTNIHLSK_	1386494,25	37291,86328125	34915,54296875
C	OE480_FAIMS_LKJ1_Cap_20221008__rapamycom_0uM_1	1	CAPN2	P17655	CAN2_HUMAN	0	KADYQAVDDEIEANLEEFDISEDDIDDGFRR	KADYQAVDDEIEANLEEFDISEDDIDDGFRR	1,0559416600042754E-17	4	_KADYQAVDDEIEANLEEFDISEDDIDDGFRR_	2252417,75	104201,59375	97037,1953125
C	OE480_FAIMS_LKJ1_Cap_20221008__rapamycom_0uM_1	1	CAPN2	P17655	CAN2_HUMAN	0	LEICNLTPDTLTSDTYKK	LEICNLTPDTLTSDTYKK	2,3774244875077185E-16	3	_LEIC[Carbamidomethyl (C)]NLTPDTLTSDTYKK_	1438686,75	91734,921875	85151,828125
C	OE480_FAIMS_LKJ1_Cap_20221008__rapamycom_0uM_1	1	CAPN2	P17655	CAN2_HUMAN	0	MGEDMHTIGFGIYEVPEELSGQTNIHLSK	MGEDMHTIGFGIYEVPEELSGQTNIHLSK	1,9810681611375052E-18	4	_MGEDMHTIGFGIYEVPEELSGQTNIHLSK_	2457596,75	88705,1328125	83591,65625
C	OE480_FAIMS_LKJ1_Cap_20221008__rapamycom_0uM_1	1	CAPN2	P17655	CAN2_HUMAN	0	DREAAEGLGSHDR	DREAAEGLGSHDR	8,011652334969957E-20	3	_DREAAEGLGSHDR_	400052,28125	73778,3984375	67842,578125
C	OE480_FAIMS_LKJ1_Cap_20221008__rapamycom_0uM_1	1	CAPN2	P17655	CAN2_HUMAN	0	DREAAEGLGSHDR	DREAAEGLGSHDR	1,582385345463527E-20	2	_DREAAEGLGSHDR_	125760,6171875	10645,7919921875	9789,2880859375
C	OE480_FAIMS_LKJ1_Cap_20221008__rapamycom_0uM_1	1	CAPN2	P17655	CAN2_HUMAN	0	SDGFSIETCK	SDGFSIETCK	9,876111034285783E-11	2	_SDGFSIETC[Carbamidomethyl (C)]K_	414107	61995,71875	57460,2421875
C	OE480_FAIMS_LKJ1_Cap_20221008__rapamycom_0uM_1	1	CAPN2	P17655	CAN2_HUMAN	0	GHAYSVTGAEEVESNGSLQK	GHAYSVTGAEEVESNGSLQK	4,261543547338193E-18	3	_GHAYSVTGAEEVESNGSLQK_	807518	53365,734375	49299,44140625
C	OE480_FAIMS_LKJ1_Cap_20221008__rapamycom_0uM_1	1	CAPN2	P17655	CAN2_HUMAN	0	FKLPPGEYILVPSTFEPNKDGDFCIR	FKLPPGEYILVPSTFEPNKDGDFCIR	4,1615588551593406E-13	4	_FKLPPGEYILVPSTFEPNKDGDFC[Carbamidomethyl (C)]IR_	388084,5	47820,64453125	45017,8359375
C	OE480_FAIMS_LKJ1_Cap_20221008__rapamycom_0uM_1	1	CAPN2	P17655	CAN2_HUMAN	0	ALEEAGFKMPCQLHQVIVAR	ALEEAGFKMPCQLHQVIVAR	8,033370162948256E-19	3	_ALEEAGFKMPC[Carbamidomethyl (C)]QLHQVIVAR_	200546	25504,3359375	23677,490234375
C	OE480_FAIMS_LKJ1_Cap_20221008__rapamycom_0uM_1	1	CAPN2	P17655	CAN2_HUMAN	0	ALEEAGFKMPCQLHQVIVAR	ALEEAGFKMPCQLHQVIVAR	3,120474302268573E-17	4	_ALEEAGFKMPC[Carbamidomethyl (C)]QLHQVIVAR_	364212,1875	17999,34375	16710,048828125
C	OE480_FAIMS_LKJ1_Cap_20221008__rapamycom_0uM_1	1	CAPN2	P17655	CAN2_HUMAN	0	SDTFINLR	SDTFINLR	3,0045916686596897E-17	2	_SDTFINLR_	259171,09375	39889,01171875	36704,0859375
C	OE480_FAIMS_LKJ1_Cap_20221008__rapamycom_0uM_1	1	CAPN2	P17655	CAN2_HUMAN	0	HEDGEFWMSFSDFLR	HEDGEFWMSFSDFLR	8,015244726587739E-18	3	_HEDGEFWMSFSDFLR_	257553,9375	33086,546875	31083,556640625
C	OE480_FAIMS_LKJ1_Cap_20221008__rapamycom_0uM_1	1	CAPN2	P17655	CAN2_HUMAN	0	HEDGEFWMSFSDFLR	HEDGEFWMSFSDFLR	4,70922918207093E-13	2	_HEDGEFWMSFSDFLR_	111287,65625	5005,8623046875	4702,81689453125
C	OE480_FAIMS_LKJ1_Cap_20221008__rapamycom_0uM_1	1	CAPN2	P17655	CAN2_HUMAN	0	GSLLGCSIDITSAADSEAITFQK	GSLLGCSIDITSAADSEAITFQK	1,486453896117446E-07	3	_GSLLGC[Carbamidomethyl (C)]SIDITSAADSEAITFQK_	516179,4375	45110,96875	42515,87890625
C	OE480_FAIMS_LKJ1_Cap_20221008__rapamycom_0uM_1	1	CAPN2	P17655	CAN2_HUMAN	0	YLNQDYEALRNECLEAGTLFQDPSFPAIPSALGFK	YLNQDYEALRNECLEAGTLFQDPSFPAIPSALGFK	3,269776164162441E-17	4	_YLNQDYEALRNEC[Carbamidomethyl (C)]LEAGTLFQDPSFPAIPSALGFK_	607894,1875	34272,15234375	32239,498046875
C	OE480_FAIMS_LKJ1_Cap_20221008__rapamycom_0uM_1	1	CAPN2	P17655	CAN2_HUMAN	0	YLNQDYEALRNECLEAGTLFQDPSFPAIPSALGFK	YLNQDYEALRNECLEAGTLFQDPSFPAIPSALGFK	1,7375482629525075E-21	5	_YLNQDYEALRNEC[Carbamidomethyl (C)]LEAGTLFQDPSFPAIPSALGFK_	30904,46875	2878,81396484375	2708,039306640625
C	OE480_FAIMS_LKJ1_Cap_20221008__rapamycom_0uM_1	1	CAPN2	P17655	CAN2_HUMAN	0	ERSDTFINLREVLNR	ERSDTFINLREVLNR	7,286223768870884E-20	4	_ERSDTFINLREVLNR_	224160,890625	25526,63671875	23690,337890625
C	OE480_FAIMS_LKJ1_Cap_20221008__rapamycom_0uM_1	1	CAPN2	P17655	CAN2_HUMAN	0	IMVDMLDSDGSGK	IMVDMLDSDGSGK	1,0227429238196485E-19	2	_IMVDMLDSDGSGK_	134849,46875	30599,0234375	28306,37890625
C	OE480_FAIMS_LKJ1_Cap_20221008__rapamycom_0uM_1	1	CAPN2	P17655	CAN2_HUMAN	0	MDGNWRR	MDGNWRR	1,1260037806220422E-19	2	_MDGNWRR_	128813,765625	22631,75390625	20812,388671875
C	OE480_FAIMS_LKJ1_Cap_20221008__rapamycom_0uM_1	1	CAPN2	P17655	CAN2_HUMAN	0	SGTMNSYEMR	SGTMNSYEMR	8,053582012610924E-21	2	_SGTMNSYEMR_	150350,90625	26223,267578125	24205,95703125
C	OE480_FAIMS_LKJ1_Cap_20221008__rapamycom_0uM_1	1	CAPN2	P17655	CAN2_HUMAN	0	HYSRLEICNLTPDTLTSDTYK	HYSRLEICNLTPDTLTSDTYK	1,1195451382712947E-11	3	_HYSRLEIC[Carbamidomethyl (C)]NLTPDTLTSDTYK_	141105,21875	22873,3515625	21178,091796875
C	OE480_FAIMS_LKJ1_Cap_20221008__rapamycom_0uM_1	1	CAPN2	P17655	CAN2_HUMAN	0	LVKGHAYSVTGAEEVESNGSLQK	LVKGHAYSVTGAEEVESNGSLQK	5,835353451053218E-20	4	_LVKGHAYSVTGAEEVESNGSLQK_	348171,9375	11489,7744140625	10646,216796875
C	OE480_FAIMS_LKJ1_Cap_20221008__rapamycom_0uM_1	1	CAPN2	P17655	CAN2_HUMAN	0	LVKGHAYSVTGAEEVESNGSLQK	LVKGHAYSVTGAEEVESNGSLQK	9,450562822712107E-23	3	_LVKGHAYSVTGAEEVESNGSLQK_	71349,140625	5264,20654296875	4877,59228515625
C	OE480_FAIMS_LKJ1_Cap_20221008__rapamycom_0uM_1	1	CAPN2	P17655	CAN2_HUMAN	0	MPCQLHQVIVAR	MPCQLHQVIVAR	7,846276041313503E-18	3	_MPC[Carbamidomethyl (C)]QLHQVIVAR_	215187,765625	17065,67578125	15671,1015625
C	OE480_FAIMS_LKJ1_Cap_20221008__rapamycom_0uM_1	1	CAPN2	P17655	CAN2_HUMAN	0	EIDVDRSGTMNSYEMRK	EIDVDRSGTMNSYEMRK	4,103726805762108E-19	4	_EIDVDRSGTMNSYEMRK_	75625,3671875	5792,376953125	5366,21142578125
C	OE480_FAIMS_LKJ1_Cap_20221008__rapamycom_0uM_1	1	CAPN2	P17655	CAN2_HUMAN	0	EIDVDRSGTMNSYEMRK	EIDVDRSGTMNSYEMRK	7,887429802929353E-14	3	_EIDVDRSGTMNSYEMRK_	49084,43359375	4234,70849609375	3923,280029296875
C	OE480_FAIMS_LKJ1_Cap_20221008__rapamycom_0uM_1	1	CAPN2	P17655	CAN2_HUMAN	0	LFAQLAGEDAEISAFELQTILR	LFAQLAGEDAEISAFELQTILR	1,4397406604061265E-08	3	_LFAQLAGEDAEISAFELQTILR_	95245,1875	8414,5087890625	8297,541015625
C	OE480_FAIMS_LKJ1_Cap_20221008__rapamycom_0uM_1	1	CAPN2	P17655	CAN2_HUMAN	0	LAKDREAAEGLGSHDR	LAKDREAAEGLGSHDR	2,8559969301822153E-20	4	_LAKDREAAEGLGSHDR_	58730,47265625	4731,8828125	4343,71826171875
C	OE480_FAIMS_LKJ1_Cap_20221008__rapamycom_0uM_1	1	CAPN2	P17655	CAN2_HUMAN	0	LAKDREAAEGLGSHDR	LAKDREAAEGLGSHDR	1,5991102704999094E-10	3	_LAKDREAAEGLGSHDR_	32794,90234375	2633,28759765625	2416,94189453125
C	OE480_FAIMS_LKJ1_Cap_20221008__rapamycom_0uM_1	1	CAPN2	P17655	CAN2_HUMAN	0	LAKDREAAEGLGSHDR	LAKDREAAEGLGSHDR	1,2044881319851424E-12	2	_LAKDREAAEGLGSHDR_	6980,1484375	235,18453979492188	215,88330078125
C	OE480_FAIMS_LKJ1_Cap_20221008__rapamycom_0uM_1	1	CAPN2	P17655	CAN2_HUMAN	0	IMVDMLDSDGSGKLGLK	IMVDMLDSDGSGKLGLK	9,329028833944185E-17	3	_IMVDMLDSDGSGKLGLK_	227131,71875	8828,591796875	8163,833984375
C	OE480_FAIMS_LKJ1_Cap_20221008__rapamycom_0uM_1	1	CAPN2	P17655	CAN2_HUMAN	0	KMGEDMHTIGFGIYEVPEELSGQTNIHLSKNFFLTNR	KMGEDMHTIGFGIYEVPEELSGQTNIHLSKNFFLTNR	1,2179090967477581E-18	5	_KMGEDMHTIGFGIYEVPEELSGQTNIHLSKNFFLTNR_	109182,3984375	5888,57666015625	5516,06201171875
C	OE480_FAIMS_LKJ1_Cap_20221008__rapamycom_0uM_1	1	CAPN2	P17655	CAN2_HUMAN	0	LEICNLTPDTLTSDTYKKWK	LEICNLTPDTLTSDTYKKWK	6,494078396484589E-08	4	_LEIC[Carbamidomethyl (C)]NLTPDTLTSDTYKKWK_	122042,53125	4558,8115234375	4231,18701171875
C	OE480_FAIMS_LKJ1_Cap_20221008__rapamycom_0uM_1	1	CAPN2	P17655	CAN2_HUMAN	0	LEICNLTPDTLTSDTYKKWK	LEICNLTPDTLTSDTYKKWK	1,3551767881475463E-05	3	_LEIC[Carbamidomethyl (C)]NLTPDTLTSDTYKKWK_	50144,01953125	1942,7076416015625	1802,9005126953125
C	OE480_FAIMS_LKJ1_Cap_20221008__rapamycom_0uM_1	1	CAPN2	P17655	CAN2_HUMAN	0	SDTFINLREVLNR	SDTFINLREVLNR	9,589182169970258E-23	3	_SDTFINLREVLNR_	42894,2890625	5968,62109375	5568,35986328125
C	OE480_FAIMS_LKJ1_Cap_20221008__rapamycom_0uM_1	1	CAPN2	P17655	CAN2_HUMAN	0	IMVDMLDSDGSGKLGLKEFYILWTK	IMVDMLDSDGSGKLGLKEFYILWTK	6,314961294512965E-16	4	_IMVDMLDSDGSGKLGLKEFYILWTK_	158425,03125	5400,37939453125	5073,4140625
C	OE480_FAIMS_LKJ1_Cap_20221008__rapamycom_0uM_1	1	CAPN2	P17655	CAN2_HUMAN	0	LTKMDGNWRR	LTKMDGNWRR	1,068835888791779E-17	3	_LTKMDGNWRR_	37771,9375	4461,57666015625	4125,44384765625
C	OE480_FAIMS_LKJ1_Cap_20221008__rapamycom_0uM_1	1	CAPN2	P17655	CAN2_HUMAN	0	KALEEAGFKMPCQLHQVIVAR	KALEEAGFKMPCQLHQVIVAR	9,173422879326036E-15	3	_KALEEAGFKMPC[Carbamidomethyl (C)]QLHQVIVAR_	48669,125	3527,538330078125	3265,32177734375
C	OE480_FAIMS_LKJ1_Cap_20221008__rapamycom_0uM_1	1	CAPN2	P17655	CAN2_HUMAN	0	KALEEAGFKMPCQLHQVIVAR	KALEEAGFKMPCQLHQVIVAR	6,79498970841364E-14	4	_KALEEAGFKMPC[Carbamidomethyl (C)]QLHQVIVAR_	21067,171875	1044,8746337890625	967,200927734375
C	OE480_FAIMS_LKJ1_Cap_20221008__rapamycom_0uM_1	1	CAPN2	P17655	CAN2_HUMAN	0	SGTMNSYEMRK	SGTMNSYEMRK	7,293601950061566E-22	2	_SGTMNSYEMRK_	19000,22265625	3263,02099609375	3016,51708984375
C	OE480_FAIMS_LKJ1_Cap_20221008__rapamycom_0uM_1	1	CAPN2	P17655	CAN2_HUMAN	0	EAAEGLGSHDR	EAAEGLGSHDR	1,3922039531642841E-21	2	_EAAEGLGSHDR_	41380,30859375	2949,406005859375	2712,1123046875
C	OE480_FAIMS_LKJ1_Cap_20221008__rapamycom_0uM_1	1	CAPN2	P17655	CAN2_HUMAN	0	IYREIDVDR	IYREIDVDR	2,9332031869193244E-23	2	_IYREIDVDR_	18376,6953125	3032,74365234375	2804,492919921875
C	OE480_FAIMS_LKJ1_Cap_20221008__rapamycom_0uM_1	1	CAPN2	P17655	CAN2_HUMAN	0	RLFAQLAGEDAEISAFELQTILRR	RLFAQLAGEDAEISAFELQTILRR	5,2530266627538E-19	4	_RLFAQLAGEDAEISAFELQTILRR_	39126,32421875	2024,9544677734375	1895,64208984375
C	OE480_FAIMS_LKJ1_Cap_20221008__rapamycom_0uM_1	1	CAPN2	P17655	CAN2_HUMAN	0	FADDQLIIDFDNFVR	FADDQLIIDFDNFVR	1,5618709172086954E-19	3	_FADDQLIIDFDNFVR_	32392,84375	1915,78173828125	1803,262939453125
C	OE480_FAIMS_LKJ1_Cap_20221008__rapamycom_0uM_1	1	CAPN2	P17655	CAN2_HUMAN	0	DREAAEGLGSHDRAIK	DREAAEGLGSHDRAIK	4,1516682594836466E-20	3	_DREAAEGLGSHDRAIK_	29011,57421875	2027,2772216796875	1876,4705810546875
C	OE480_FAIMS_LKJ1_Cap_20221008__rapamycom_0uM_1	1	CAPN2	P17655	CAN2_HUMAN	0	IYREIDVDRSGTMNSYEMR	IYREIDVDRSGTMNSYEMR	4,767611851981385E-13	4	_IYREIDVDRSGTMNSYEMR_	44452,0390625	1342,056396484375	1243,471435546875
C	OE480_FAIMS_LKJ1_Cap_20221008__rapamycom_0uM_1	1	CAPN2	P17655	CAN2_HUMAN	0	QDIKSDGFSIETCK	QDIKSDGFSIETCK	1,6102219123593487E-10	2	_QDIKSDGFSIETC[Carbamidomethyl (C)]K_	21636,068359375	1851,45068359375	1700,2166748046875
C	OE480_FAIMS_LKJ1_Cap_20221008__rapamycom_0uM_1	1	CEBPB	P17676	CEBPB_HUMAN	0	VLELTAENER	VLELTAENER	8,245601026202839E-14	2	_VLELTAENER_	185823,46875	19991,76953125	18505,810546875
C	OE480_FAIMS_LKJ1_Cap_20221008__rapamycom_0uM_1	1	CEBPB	P17676	CEBPB_HUMAN	0	APPTACYAGAAPAPSQVK	APPTACYAGAAPAPSQVK	5,175194126735823E-06	3	_APPTAC[Carbamidomethyl (C)]YAGAAPAPSQVK_	15356,185546875	5454,66259765625	5009,96240234375
C	OE480_FAIMS_LKJ1_Cap_20221008__rapamycom_0uM_1	1	CEBPB	P17676	CEBPB_HUMAN	0	APPTACYAGAAPAPSQVK	APPTACYAGAAPAPSQVK	1,4489619976037915E-16	2	_APPTAC[Carbamidomethyl (C)]YAGAAPAPSQVK_	9694,619140625	2863,7333984375	2631,692626953125
C	OE480_FAIMS_LKJ1_Cap_20221008__rapamycom_0uM_1	1	PTPN2	P17706	PTN2_HUMAN	0	MGLIQTPDQLR	MGLIQTPDQLR	4,862065679816856E-14	2	_MGLIQTPDQLR_	90878,09375	17965,84375	16615,572265625
C	OE480_FAIMS_LKJ1_Cap_20221008__rapamycom_0uM_1	1	PTPN2	P17706	PTN2_HUMAN	0	FSYMAIIEGAK	FSYMAIIEGAK	3,1578092090024766E-22	2	_FSYMAIIEGAK_	123074,34375	8319,5322265625	7747,43701171875
C	OE480_FAIMS_LKJ1_Cap_20221008__rapamycom_0uM_1	1	PTPN2	P17706	PTN2_HUMAN	0	MQDTMEENSESALR	MQDTMEENSESALR	7,842515272628146E-24	2	_MQDTMEENSESALR_	99982,671875	9200,181640625	8511,2197265625
C	OE480_FAIMS_LKJ1_Cap_20221008__rapamycom_0uM_1	1	PTPN2	P17706	PTN2_HUMAN	0	SGTFSLVDTCLVLMEKGDDINIK	SGTFSLVDTCLVLMEKGDDINIK	2,373566585827552E-13	3	_SGTFSLVDTC[Carbamidomethyl (C)]LVLMEKGDDINIK_	119094,25	4250,673828125	3974,37841796875
C	OE480_FAIMS_LKJ1_Cap_20221008__rapamycom_0uM_1	1	PTPN2	P17706	PTN2_HUMAN	0	PTTIEREFEELDTQRR	PTTIEREFEELDTQRR	1,166028181101748E-05	4	_PTTIEREFEELDTQRR_	365,6935119628906	12,113118171691895	11,233043670654297
C	OE480_FAIMS_LKJ1_Cap_20221008__rapamycom_0uM_1	1	AMD1	P17707	DCAM_HUMAN	0	FVTTLFVNQSSK	FVTTLFVNQSSK	5,922862479583955E-15	2	_FVTTLFVNQSSK_	29029,10546875	5216,8671875	4818,74560546875
C	OE480_FAIMS_LKJ1_Cap_20221008__rapamycom_0uM_1	1	CTPS1	P17812	PYRG1_HUMAN	0	GLGLSPDLVVCR	GLGLSPDLVVCR	3,78529149195096E-15	2	_GLGLSPDLVVC[Carbamidomethyl (C)]R_	4026565	1043620,4375	965223,6875
C	OE480_FAIMS_LKJ1_Cap_20221008__rapamycom_0uM_1	1	CTPS1	P17812	PYRG1_HUMAN	0	GLGLSPDLVVCR	GLGLSPDLVVCR	7,108605963061284E-18	3	_GLGLSPDLVVC[Carbamidomethyl (C)]R_	10938,1748046875	7449,76025390625	6890,11376953125
C	OE480_FAIMS_LKJ1_Cap_20221008__rapamycom_0uM_1	1	CTPS1	P17812	PYRG1_HUMAN	0	TVQVVPHITDAIQEWVMR	TVQVVPHITDAIQEWVMR	1,6566565810114648E-21	3	_TVQVVPHITDAIQEWVMR_	7869930	504280,4375	470341,1875
C	OE480_FAIMS_LKJ1_Cap_20221008__rapamycom_0uM_1	1	CTPS1	P17812	PYRG1_HUMAN	0	TVQVVPHITDAIQEWVMR	TVQVVPHITDAIQEWVMR	1,4876547276392913E-15	4	_TVQVVPHITDAIQEWVMR_	95036,625	10196,3203125	9510,3251953125
C	OE480_FAIMS_LKJ1_Cap_20221008__rapamycom_0uM_1	1	CTPS1	P17812	PYRG1_HUMAN	0	TVQVVPHITDAIQEWVMR	TVQVVPHITDAIQEWVMR	0,0013289416861286614	3	_TVQVVPHITDAIQEWVM[Oxidation (M)]R_	6521,96826171875	608,6664428710938	569,2308959960938
C	OE480_FAIMS_LKJ1_Cap_20221008__rapamycom_0uM_1	1	CTPS1	P17812	PYRG1_HUMAN	0	LLETCSIALVGK	LLETCSIALVGK	1,9777660097729845E-21	2	_LLETC[Carbamidomethyl (C)]SIALVGK_	3505985,75	312946,375	289077,0625
C	OE480_FAIMS_LKJ1_Cap_20221008__rapamycom_0uM_1	1	CTPS1	P17812	PYRG1_HUMAN	0	KLYGDADYLEER	KLYGDADYLEER	3,128524818940741E-21	2	_KLYGDADYLEER_	1393207,625	209024,953125	192302,046875
C	OE480_FAIMS_LKJ1_Cap_20221008__rapamycom_0uM_1	1	CTPS1	P17812	PYRG1_HUMAN	0	KLYGDADYLEER	KLYGDADYLEER	1,601224529254146E-20	3	_KLYGDADYLEER_	881737,0625	119414,921875	109864,7734375
C	OE480_FAIMS_LKJ1_Cap_20221008__rapamycom_0uM_1	1	CTPS1	P17812	PYRG1_HUMAN	0	VPLLLEEQGVVDYFLR	VPLLLEEQGVVDYFLR	6,111473238052078E-20	3	_VPLLLEEQGVVDYFLR_	1224800,625	136021,21875	128881,0859375
C	OE480_FAIMS_LKJ1_Cap_20221008__rapamycom_0uM_1	1	CTPS1	P17812	PYRG1_HUMAN	0	VPLLLEEQGVVDYFLR	VPLLLEEQGVVDYFLR	4,0878428033150296E-20	2	_VPLLLEEQGVVDYFLR_	843324,3125	131513,6875	124614,984375
C	OE480_FAIMS_LKJ1_Cap_20221008__rapamycom_0uM_1	1	CTPS1	P17812	PYRG1_HUMAN	0	LYGDADYLEER	LYGDADYLEER	3,0372174257834467E-15	2	_LYGDADYLEER_	697735,25	275983,1875	254159,75
C	OE480_FAIMS_LKJ1_Cap_20221008__rapamycom_0uM_1	1	CTPS1	P17812	PYRG1_HUMAN	0	GIIASSVGTILK	GIIASSVGTILK	2,00829599452272E-16	2	_GIIASSVGTILK_	1929711,5	194781,046875	180207,125
C	OE480_FAIMS_LKJ1_Cap_20221008__rapamycom_0uM_1	1	CTPS1	P17812	PYRG1_HUMAN	0	CSNPLDTSVK	CSNPLDTSVK	6,717098889046714E-20	2	_C[Carbamidomethyl (C)]SNPLDTSVK_	925995,1875	112170,171875	103673,609375
C	OE480_FAIMS_LKJ1_Cap_20221008__rapamycom_0uM_1	1	CTPS1	P17812	PYRG1_HUMAN	0	LCSAHGVLVPGGFGVR	LCSAHGVLVPGGFGVR	2,683026257560381E-22	2	_LC[Carbamidomethyl (C)]SAHGVLVPGGFGVR_	718459,5	115760,453125	107277,546875
C	OE480_FAIMS_LKJ1_Cap_20221008__rapamycom_0uM_1	1	CTPS1	P17812	PYRG1_HUMAN	0	ISMFCHVEPEQVICVHDVSSIYRVPLLLEEQGVVDYFLR	ISMFCHVEPEQVICVHDVSSIYRVPLLLEEQGVVDYFLR	2,071649183516551E-16	5	_ISMFC[Carbamidomethyl (C)]HVEPEQVIC[Carbamidomethyl (C)]VHDVSSIYRVPLLLEEQGVVDYFLR_	1581336,875	80864,046875	77195,46875
C	OE480_FAIMS_LKJ1_Cap_20221008__rapamycom_0uM_1	1	CTPS1	P17812	PYRG1_HUMAN	0	ISMFCHVEPEQVICVHDVSSIYRVPLLLEEQGVVDYFLR	ISMFCHVEPEQVICVHDVSSIYRVPLLLEEQGVVDYFLR	1,668352414606741E-22	6	_ISMFC[Carbamidomethyl (C)]HVEPEQVIC[Carbamidomethyl (C)]VHDVSSIYRVPLLLEEQGVVDYFLR_	77559,4921875	5323,5546875	5081,6220703125
C	OE480_FAIMS_LKJ1_Cap_20221008__rapamycom_0uM_1	1	CTPS1	P17812	PYRG1_HUMAN	0	ENFCNIHVSLVPQPSSTGEQK	ENFCNIHVSLVPQPSSTGEQK	6,6885568432245655E-21	3	_ENFC[Carbamidomethyl (C)]NIHVSLVPQPSSTGEQK_	1098344,625	91682,765625	84691,0625
C	OE480_FAIMS_LKJ1_Cap_20221008__rapamycom_0uM_1	1	CTPS1	P17812	PYRG1_HUMAN	0	YIDSADLEPITSQEEPVRYHEAWQK	YIDSADLEPITSQEEPVRYHEAWQK	1,5513189745512404E-21	4	_YIDSADLEPITSQEEPVRYHEAWQK_	2939411,5	82864,7265625	76866,1015625
C	OE480_FAIMS_LKJ1_Cap_20221008__rapamycom_0uM_1	1	CTPS1	P17812	PYRG1_HUMAN	0	RLDLPIER	RLDLPIER	4,2488986144608054E-07	2	_RLDLPIER_	1073664,125	90998,15625	83600,3515625
C	OE480_FAIMS_LKJ1_Cap_20221008__rapamycom_0uM_1	1	CTPS1	P17812	PYRG1_HUMAN	0	FVGQDVEGER	FVGQDVEGER	3,7130716599649057E-19	2	_FVGQDVEGER_	297777,625	65767,6171875	60818,91015625
C	OE480_FAIMS_LKJ1_Cap_20221008__rapamycom_0uM_1	1	CTPS1	P17812	PYRG1_HUMAN	0	FSDSYASVIK	FSDSYASVIK	3,461372780790958E-13	2	_FSDSYASVIK_	698931,3125	62998,16015625	58203,6171875
C	OE480_FAIMS_LKJ1_Cap_20221008__rapamycom_0uM_1	1	CTPS1	P17812	PYRG1_HUMAN	0	IYQYVINK	IYQYVINK	3,387094492551677E-17	2	_IYQYVINK_	779925,875	55389,89453125	51192,29296875
C	OE480_FAIMS_LKJ1_Cap_20221008__rapamycom_0uM_1	1	CTPS1	P17812	PYRG1_HUMAN	0	CSNPLDTSVKEK	CSNPLDTSVKEK	4,335311908350455E-15	3	_C[Carbamidomethyl (C)]SNPLDTSVKEK_	1197672,75	52059,87109375	48077,61328125
C	OE480_FAIMS_LKJ1_Cap_20221008__rapamycom_0uM_1	1	CTPS1	P17812	PYRG1_HUMAN	0	CSNPLDTSVKEK	CSNPLDTSVKEK	1,6052219233459414E-23	2	_C[Carbamidomethyl (C)]SNPLDTSVKEK_	9015,8408203125	1622,602783203125	1498,4886474609375
C	OE480_FAIMS_LKJ1_Cap_20221008__rapamycom_0uM_1	1	CTPS1	P17812	PYRG1_HUMAN	0	RENFCNIHVSLVPQPSSTGEQK	RENFCNIHVSLVPQPSSTGEQK	1,8962656086158262E-20	4	_RENFC[Carbamidomethyl (C)]NIHVSLVPQPSSTGEQK_	314091,46875	38523,1640625	35449,69140625
C	OE480_FAIMS_LKJ1_Cap_20221008__rapamycom_0uM_1	1	CTPS1	P17812	PYRG1_HUMAN	0	RENFCNIHVSLVPQPSSTGEQK	RENFCNIHVSLVPQPSSTGEQK	9,49937321334077E-17	3	_RENFC[Carbamidomethyl (C)]NIHVSLVPQPSSTGEQK_	90266,5703125	13824,318359375	12721,1083984375
C	OE480_FAIMS_LKJ1_Cap_20221008__rapamycom_0uM_1	1	CTPS1	P17812	PYRG1_HUMAN	0	NQKKPFLGVCLGMQLAVVEFSR	NQKKPFLGVCLGMQLAVVEFSR	1,0000473416793978E-07	3	_NQKKPFLGVC[Carbamidomethyl (C)]LGMQLAVVEFSR_	384673,03125	21754,61328125	20464,041015625
C	OE480_FAIMS_LKJ1_Cap_20221008__rapamycom_0uM_1	1	CTPS1	P17812	PYRG1_HUMAN	0	NQKKPFLGVCLGMQLAVVEFSR	NQKKPFLGVCLGMQLAVVEFSR	2,6251963256523625E-18	4	_NQKKPFLGVC[Carbamidomethyl (C)]LGMQLAVVEFSR_	287659,875	15133,3701171875	14234,283203125
C	OE480_FAIMS_LKJ1_Cap_20221008__rapamycom_0uM_1	1	CTPS1	P17812	PYRG1_HUMAN	0	ALEHSALAINHKLEIK	ALEHSALAINHKLEIK	7,582472411331544E-18	3	_ALEHSALAINHKLEIK_	709162,8125	21460,521484375	19731,529296875
C	OE480_FAIMS_LKJ1_Cap_20221008__rapamycom_0uM_1	1	CTPS1	P17812	PYRG1_HUMAN	0	ALEHSALAINHKLEIK	ALEHSALAINHKLEIK	4,458329433517865E-16	4	_ALEHSALAINHKLEIK_	1452101,875	22283,109375	20487,892578125
C	OE480_FAIMS_LKJ1_Cap_20221008__rapamycom_0uM_1	1	CTPS1	P17812	PYRG1_HUMAN	0	LLETCSIALVGKYTK	LLETCSIALVGKYTK	1,6551128262785775E-20	3	_LLETC[Carbamidomethyl (C)]SIALVGKYTK_	619110,875	37850,640625	34965,1796875
C	OE480_FAIMS_LKJ1_Cap_20221008__rapamycom_0uM_1	1	CTPS1	P17812	PYRG1_HUMAN	0	HRFEVNPVWKK	HRFEVNPVWKK	1,6543208608604931E-18	3	_HRFEVNPVWKK_	356518,125	23010,17578125	21278,453125
C	OE480_FAIMS_LKJ1_Cap_20221008__rapamycom_0uM_1	1	CTPS1	P17812	PYRG1_HUMAN	0	HRFEVNPVWKK	HRFEVNPVWKK	2,9049720504950224E-21	2	_HRFEVNPVWKK_	150734,9375	17284,9765625	15984,12890625
C	OE480_FAIMS_LKJ1_Cap_20221008__rapamycom_0uM_1	1	CTPS1	P17812	PYRG1_HUMAN	0	GTEGKIQAIAWAR	GTEGKIQAIAWAR	7,49630377740644E-20	3	_GTEGKIQAIAWAR_	179929,1875	21000,4765625	19401,73046875
C	OE480_FAIMS_LKJ1_Cap_20221008__rapamycom_0uM_1	1	CTPS1	P17812	PYRG1_HUMAN	0	GTEGKIQAIAWAR	GTEGKIQAIAWAR	4,6812894642140264E-21	2	_GTEGKIQAIAWAR_	140310,0625	15691,4541015625	14496,9306640625
C	OE480_FAIMS_LKJ1_Cap_20221008__rapamycom_0uM_1	1	CTPS1	P17812	PYRG1_HUMAN	0	LTKDNNLTTGK	LTKDNNLTTGK	1,0505121273288251E-20	2	_LTKDNNLTTGK_	190699,28125	31370,7421875	28801,96875
C	OE480_FAIMS_LKJ1_Cap_20221008__rapamycom_0uM_1	1	CTPS1	P17812	PYRG1_HUMAN	0	FPSINHD	FPSINHD	1,9254061455386796E-13	2	_FPSINHD_	164889,25	24464,947265625	22613,544921875
C	OE480_FAIMS_LKJ1_Cap_20221008__rapamycom_0uM_1	1	CTPS1	P17812	PYRG1_HUMAN	0	LSHYLQK	LSHYLQK	1,7180607989163733E-15	2	_LSHYLQK_	416814,5625	26377,01953125	24296,388671875
C	OE480_FAIMS_LKJ1_Cap_20221008__rapamycom_0uM_1	1	CTPS1	P17812	PYRG1_HUMAN	0	VKRENFCNIHVSLVPQPSSTGEQK	VKRENFCNIHVSLVPQPSSTGEQK	6,087330391497703E-23	3	_VKRENFC[Carbamidomethyl (C)]NIHVSLVPQPSSTGEQK_	66910,2890625	15500,376953125	14365,9169921875
C	OE480_FAIMS_LKJ1_Cap_20221008__rapamycom_0uM_1	1	CTPS1	P17812	PYRG1_HUMAN	0	VKRENFCNIHVSLVPQPSSTGEQK	VKRENFCNIHVSLVPQPSSTGEQK	2,8094692858549083E-15	4	_VKRENFC[Carbamidomethyl (C)]NIHVSLVPQPSSTGEQK_	242658,09375	9538,1875	8840,1328125
C	OE480_FAIMS_LKJ1_Cap_20221008__rapamycom_0uM_1	1	CTPS1	P17812	PYRG1_HUMAN	0	RLDLPIERQPR	RLDLPIERQPR	3,727745509083099E-20	3	_RLDLPIERQPR_	294227,5625	20980,64453125	19352,9375
C	OE480_FAIMS_LKJ1_Cap_20221008__rapamycom_0uM_1	1	CTPS1	P17812	PYRG1_HUMAN	0	FEVNPVWKK	FEVNPVWKK	1,9526647101058936E-19	2	_FEVNPVWKK_	267649,53125	23089,546875	21327,544921875
C	OE480_FAIMS_LKJ1_Cap_20221008__rapamycom_0uM_1	1	CTPS1	P17812	PYRG1_HUMAN	0	IYQYVINKER	IYQYVINKER	7,155752544608742E-18	3	_IYQYVINKER_	261197,40625	19457,138671875	17985,47265625
C	OE480_FAIMS_LKJ1_Cap_20221008__rapamycom_0uM_1	1	CTPS1	P17812	PYRG1_HUMAN	0	ISMFCHVEPEQVICVHDVSSIYR	ISMFCHVEPEQVICVHDVSSIYR	1,621418455259369E-20	3	_ISMFC[Carbamidomethyl (C)]HVEPEQVIC[Carbamidomethyl (C)]VHDVSSIYR_	405732,0625	17694,3984375	16482,005859375
C	OE480_FAIMS_LKJ1_Cap_20221008__rapamycom_0uM_1	1	CTPS1	P17812	PYRG1_HUMAN	0	SCGLHVTSIK	SCGLHVTSIK	2,8191743736915046E-15	2	_SC[Carbamidomethyl (C)]GLHVTSIK_	141282,734375	13542,9814453125	12504,1328125
C	OE480_FAIMS_LKJ1_Cap_20221008__rapamycom_0uM_1	1	CTPS1	P17812	PYRG1_HUMAN	0	KLYGDADYLEERHR	KLYGDADYLEERHR	1,888130360056312E-12	4	_KLYGDADYLEERHR_	180592,625	10166,552734375	9401,546875
C	OE480_FAIMS_LKJ1_Cap_20221008__rapamycom_0uM_1	1	CTPS1	P17812	PYRG1_HUMAN	0	NVLGWQDANSTEFDPTTSHPVVVDMPEHNPGQMGGTMR	NVLGWQDANSTEFDPTTSHPVVVDMPEHNPGQMGGTMR	1,1929292759905665E-14	5	_NVLGWQDANSTEFDPTTSHPVVVDMPEHNPGQMGGTMR_	103531,890625	9777,5380859375	9107,87109375
C	OE480_FAIMS_LKJ1_Cap_20221008__rapamycom_0uM_1	1	CTPS1	P17812	PYRG1_HUMAN	0	HRFEVNPVWK	HRFEVNPVWK	6,020991442488079E-18	2	_HRFEVNPVWK_	53090,5546875	9400,6640625	8684,0927734375
C	OE480_FAIMS_LKJ1_Cap_20221008__rapamycom_0uM_1	1	CTPS1	P17812	PYRG1_HUMAN	0	DNNLTTGKIYQYVINKER	DNNLTTGKIYQYVINKER	1,866817187939292E-19	3	_DNNLTTGKIYQYVINKER_	94476,8359375	6507,45703125	6010,99072265625
C	OE480_FAIMS_LKJ1_Cap_20221008__rapamycom_0uM_1	1	CTPS1	P17812	PYRG1_HUMAN	0	LCSAHGVLVPGGFGVRGTEGK	LCSAHGVLVPGGFGVRGTEGK	1,2769562684296776E-14	4	_LC[Carbamidomethyl (C)]SAHGVLVPGGFGVRGTEGK_	49374,15625	2967,1337890625	2745,58642578125
C	OE480_FAIMS_LKJ1_Cap_20221008__rapamycom_0uM_1	1	CTPS1	P17812	PYRG1_HUMAN	0	LCSAHGVLVPGGFGVRGTEGK	LCSAHGVLVPGGFGVRGTEGK	7,880621518748289E-14	3	_LC[Carbamidomethyl (C)]SAHGVLVPGGFGVRGTEGK_	10050,3115234375	599,3446655273438	554,6381225585938
C	OE480_FAIMS_LKJ1_Cap_20221008__rapamycom_0uM_1	1	CTPS1	P17812	PYRG1_HUMAN	0	YTKFSDSYASVIK	YTKFSDSYASVIK	4,731781369686923E-14	2	_YTKFSDSYASVIK_	22796,609375	2215,214599609375	2053,197998046875
C	OE480_FAIMS_LKJ1_Cap_20221008__rapamycom_0uM_1	1	CTPS1	P17812	PYRG1_HUMAN	0	LCSAHGVLVPGGFGVRGTEGKIQAIAWAR	LCSAHGVLVPGGFGVRGTEGKIQAIAWAR	9,55180344564805E-07	4	_LC[Carbamidomethyl (C)]SAHGVLVPGGFGVRGTEGKIQAIAWAR_	31113,54296875	1811,865234375	1681,2027587890625
C	OE480_FAIMS_LKJ1_Cap_20221008__rapamycom_0uM_1	1	CTPS1	P17812	PYRG1_HUMAN	0	WKEMADRYDR	WKEMADRYDR	1,6963772414843215E-18	2	_WKEMADRYDR_	92767,7890625	1808,780029296875	1667,86474609375
C	OE480_FAIMS_LKJ1_Cap_20221008__rapamycom_0uM_1	1	DDX5	P17844	DDX5_HUMAN	0	LLQLVEDR	LLQLVEDR	4,96754700691164E-17	2	_LLQLVEDR_	2407579,5	461823,71875	425348,75
C	OE480_FAIMS_LKJ1_Cap_20221008__rapamycom_0uM_1	1	DDX5	P17844	DDX5_HUMAN	0	TGTAYTFFTPNNIK	TGTAYTFFTPNNIK	9,210786919775798E-22	2	_TGTAYTFFTPNNIK_	2690599,25	330562,4375	306695,15625
C	OE480_FAIMS_LKJ1_Cap_20221008__rapamycom_0uM_1	1	DDX5	P17844	DDX5_HUMAN	0	DWVLNEFK	DWVLNEFK	2,6796261774025193E-15	2	_DWVLNEFK_	1647617,5	203854,515625	190195,9375
C	OE480_FAIMS_LKJ1_Cap_20221008__rapamycom_0uM_1	1	DDX5	P17844	DDX5_HUMAN	0	GHNCPKPVLNFYEANFPANVMDVIAR	GHNCPKPVLNFYEANFPANVMDVIAR	4,190698144956654E-22	4	_GHNC[Carbamidomethyl (C)]PKPVLNFYEANFPANVMDVIAR_	2631288,25	125059,109375	117079,8046875
C	OE480_FAIMS_LKJ1_Cap_20221008__rapamycom_0uM_1	1	DDX5	P17844	DDX5_HUMAN	0	GHNCPKPVLNFYEANFPANVMDVIAR	GHNCPKPVLNFYEANFPANVMDVIAR	2,6336856749930315E-09	3	_GHNC[Carbamidomethyl (C)]PKPVLNFYEANFPANVMDVIAR_	756141,5625	45492,5390625	42589,19140625
C	OE480_FAIMS_LKJ1_Cap_20221008__rapamycom_0uM_1	1	DDX5	P17844	DDX5_HUMAN	0	FVINYDYPNSSEDYIHR	FVINYDYPNSSEDYIHR	4,8794869100973265E-22	3	_FVINYDYPNSSEDYIHR_	2483160,75	165249,53125	153332,828125
C	OE480_FAIMS_LKJ1_Cap_20221008__rapamycom_0uM_1	1	DDX5	P17844	DDX5_HUMAN	0	LIDFLECGKTNLRR	LIDFLECGKTNLRR	3,1888342782486466E-13	4	_LIDFLEC[Carbamidomethyl (C)]GKTNLRR_	788902,4375	50637,546875	46854,05078125
C	OE480_FAIMS_LKJ1_Cap_20221008__rapamycom_0uM_1	1	DDX5	P17844	DDX5_HUMAN	0	LIDFLECGKTNLRR	LIDFLECGKTNLRR	2,631106406504829E-19	3	_LIDFLEC[Carbamidomethyl (C)]GKTNLRR_	479749,3125	46956,359375	43450,12109375
C	OE480_FAIMS_LKJ1_Cap_20221008__rapamycom_0uM_1	1	DDX5	P17844	DDX5_HUMAN	0	LIDFLECGK	LIDFLECGK	1,8373031802707047E-20	2	_LIDFLEC[Carbamidomethyl (C)]GK_	645051,625	98846,359375	91744,109375
C	OE480_FAIMS_LKJ1_Cap_20221008__rapamycom_0uM_1	1	DDX5	P17844	DDX5_HUMAN	0	LMEEIMSEKENK	LMEEIMSEKENK	9,844075051425107E-16	3	_LMEEIMSEKENK_	777704,9375	56435,46875	52195,70703125
C	OE480_FAIMS_LKJ1_Cap_20221008__rapamycom_0uM_1	1	DDX5	P17844	DDX5_HUMAN	0	LMEEIMSEKENK	LMEEIMSEKENK	2,250048313374921E-18	2	_LMEEIMSEKENK_	456894,1875	38604,29296875	35704,58203125
C	OE480_FAIMS_LKJ1_Cap_20221008__rapamycom_0uM_1	1	DDX5	P17844	DDX5_HUMAN	0	DGWPAMGIHGDKSQQER	DGWPAMGIHGDKSQQER	1,1612053588088497E-19	4	_DGWPAMGIHGDKSQQER_	568599	42887,98828125	39713,8203125
C	OE480_FAIMS_LKJ1_Cap_20221008__rapamycom_0uM_1	1	DDX5	P17844	DDX5_HUMAN	0	DGWPAMGIHGDKSQQER	DGWPAMGIHGDKSQQER	3,7575121497655435E-21	3	_DGWPAMGIHGDKSQQER_	188180,640625	35751,40625	33106
C	OE480_FAIMS_LKJ1_Cap_20221008__rapamycom_0uM_1	1	DDX5	P17844	DDX5_HUMAN	0	DGWPAMGIHGDKSQQER	DGWPAMGIHGDKSQQER	2,5048520848366644E-22	2	_DGWPAMGIHGDKSQQER_	96221,3203125	14429,9140625	13364,314453125
C	OE480_FAIMS_LKJ1_Cap_20221008__rapamycom_0uM_1	1	DDX5	P17844	DDX5_HUMAN	0	ELAQQVQQVAAEYCR	ELAQQVQQVAAEYCR	1,7872768979179408E-15	3	_ELAQQVQQVAAEYC[Carbamidomethyl (C)]R_	528648,4375	44518,3203125	41298,46484375
C	OE480_FAIMS_LKJ1_Cap_20221008__rapamycom_0uM_1	1	DDX5	P17844	DDX5_HUMAN	0	ELAQQVQQVAAEYCR	ELAQQVQQVAAEYCR	3,776494367056892E-16	2	_ELAQQVQQVAAEYC[Carbamidomethyl (C)]R_	457755,4375	32980,4453125	30595,259765625
C	OE480_FAIMS_LKJ1_Cap_20221008__rapamycom_0uM_1	1	DDX5	P17844	DDX5_HUMAN	0	RTTYLVLDEADRMLDMGFEPQIR	RTTYLVLDEADRMLDMGFEPQIR	2,316993093657558E-19	4	_RTTYLVLDEADRMLDMGFEPQIR_	793259,625	68684,046875	63956,5546875
C	OE480_FAIMS_LKJ1_Cap_20221008__rapamycom_0uM_1	1	DDX5	P17844	DDX5_HUMAN	0	RTTYLVLDEADRMLDMGFEPQIR	RTTYLVLDEADRMLDMGFEPQIR	2,1572833743714526E-22	3	_RTTYLVLDEADRMLDMGFEPQIR_	232081	4936,1875	4596,28271484375
C	OE480_FAIMS_LKJ1_Cap_20221008__rapamycom_0uM_1	1	DDX5	P17844	DDX5_HUMAN	0	TTYLVLDEADRMLDMGFEPQIR	TTYLVLDEADRMLDMGFEPQIR	4,409372374958032E-20	3	_TTYLVLDEADRMLDMGFEPQIR_	379748,625	49959,4140625	46934,35546875
C	OE480_FAIMS_LKJ1_Cap_20221008__rapamycom_0uM_1	1	DDX5	P17844	DDX5_HUMAN	0	TTYLVLDEADRMLDMGFEPQIR	TTYLVLDEADRMLDMGFEPQIR	2,0824100402515248E-18	4	_TTYLVLDEADRMLDMGFEPQIR_	261427,53125	16873,38671875	15851,7001953125
C	OE480_FAIMS_LKJ1_Cap_20221008__rapamycom_0uM_1	1	DDX5	P17844	DDX5_HUMAN	0	GYSSLLKR	GYSSLLKR	7,843661714365454E-22	2	_GYSSLLKR_	267726,25	59061,890625	54515,30078125
C	OE480_FAIMS_LKJ1_Cap_20221008__rapamycom_0uM_1	1	DDX5	P17844	DDX5_HUMAN	0	NFYQEHPDLAR	NFYQEHPDLAR	1,0868728237772358E-19	3	_NFYQEHPDLAR_	604216,4375	33211,20703125	30590,587890625
C	OE480_FAIMS_LKJ1_Cap_20221008__rapamycom_0uM_1	1	DDX5	P17844	DDX5_HUMAN	0	NFYQEHPDLAR	NFYQEHPDLAR	4,7362653816928534E-17	2	_NFYQEHPDLAR_	168907,734375	26281,814453125	24209,9375
C	OE480_FAIMS_LKJ1_Cap_20221008__rapamycom_0uM_1	1	DDX5	P17844	DDX5_HUMAN	0	LIDFLECGKTNLR	LIDFLECGKTNLR	1,7528013478266235E-21	3	_LIDFLEC[Carbamidomethyl (C)]GKTNLR_	390780,9375	42385,4453125	39207,7421875
C	OE480_FAIMS_LKJ1_Cap_20221008__rapamycom_0uM_1	1	DDX5	P17844	DDX5_HUMAN	0	LIDFLECGKTNLR	LIDFLECGKTNLR	5,701044440807749E-20	2	_LIDFLEC[Carbamidomethyl (C)]GKTNLR_	101897,0625	12388,7705078125	11459,5498046875
C	OE480_FAIMS_LKJ1_Cap_20221008__rapamycom_0uM_1	1	DDX5	P17844	DDX5_HUMAN	0	TTYLVLDEADR	TTYLVLDEADR	9,167857864706688E-19	2	_TTYLVLDEADR_	219808,375	44270,796875	41079,80078125
C	OE480_FAIMS_LKJ1_Cap_20221008__rapamycom_0uM_1	1	DDX5	P17844	DDX5_HUMAN	0	DGWPAMGIHGDK	DGWPAMGIHGDK	8,797594323255553E-21	2	_DGWPAMGIHGDK_	179193	24877,27734375	23007,830078125
C	OE480_FAIMS_LKJ1_Cap_20221008__rapamycom_0uM_1	1	DDX5	P17844	DDX5_HUMAN	0	DGWPAMGIHGDK	DGWPAMGIHGDK	2,4496809195111587E-14	3	_DGWPAMGIHGDK_	168990,3125	12935,79296875	11963,490234375
C	OE480_FAIMS_LKJ1_Cap_20221008__rapamycom_0uM_1	1	DDX5	P17844	DDX5_HUMAN	0	RTAQEVETYRR	RTAQEVETYRR	1,1549910983290685E-20	3	_RTAQEVETYRR_	321015,65625	28537,96484375	26224,453125
C	OE480_FAIMS_LKJ1_Cap_20221008__rapamycom_0uM_1	1	DDX5	P17844	DDX5_HUMAN	0	RTAQEVETYRR	RTAQEVETYRR	3,3387069478513037E-21	2	_RTAQEVETYRR_	65729,53125	5958,16845703125	5475,32666015625
C	OE480_FAIMS_LKJ1_Cap_20221008__rapamycom_0uM_1	1	DDX5	P17844	DDX5_HUMAN	0	EANQAINPK	EANQAINPK	2,729422424451306E-16	2	_EANQAINPK_	219182,8125	24438,37890625	22428,388671875
C	OE480_FAIMS_LKJ1_Cap_20221008__rapamycom_0uM_1	1	DDX5	P17844	DDX5_HUMAN	0	LMEEIMSEK	LMEEIMSEK	4,156682497928442E-13	2	_LMEEIMSEK_	96602,6640625	28658,806640625	26552,259765625
C	OE480_FAIMS_LKJ1_Cap_20221008__rapamycom_0uM_1	1	DDX5	P17844	DDX5_HUMAN	0	TIVFVETK	TIVFVETK	1,685141369100591E-15	2	_TIVFVETK_	145929,625	26198,63671875	24180,89453125
C	OE480_FAIMS_LKJ1_Cap_20221008__rapamycom_0uM_1	1	DDX5	P17844	DDX5_HUMAN	0	TTYLVLDEADRMLDMGFEPQIRK	TTYLVLDEADRMLDMGFEPQIRK	1,979251790225597E-18	4	_TTYLVLDEADRMLDMGFEPQIRK_	421175,40625	23892,98046875	22221,390625
C	OE480_FAIMS_LKJ1_Cap_20221008__rapamycom_0uM_1	1	DDX5	P17844	DDX5_HUMAN	0	WNLDELPKFEK	WNLDELPKFEK	9,243108307279021E-21	3	_WNLDELPKFEK_	230309,96875	12924,6943359375	11964,3916015625
C	OE480_FAIMS_LKJ1_Cap_20221008__rapamycom_0uM_1	1	DDX5	P17844	DDX5_HUMAN	0	WNLDELPKFEK	WNLDELPKFEK	8,65780773614307E-09	2	_WNLDELPKFEK_	28970,5546875	4307,2626953125	3987,437255859375
C	OE480_FAIMS_LKJ1_Cap_20221008__rapamycom_0uM_1	1	DDX5	P17844	DDX5_HUMAN	0	NFYQEHPDLARR	NFYQEHPDLARR	1,1223898648767738E-14	3	_NFYQEHPDLARR_	164373,703125	13176,2470703125	12184,7294921875
C	OE480_FAIMS_LKJ1_Cap_20221008__rapamycom_0uM_1	1	DDX5	P17844	DDX5_HUMAN	0	NFYQEHPDLARR	NFYQEHPDLARR	1,554424595711865E-23	2	_NFYQEHPDLARR_	25923,9765625	1175,143310546875	1086,7127685546875
C	OE480_FAIMS_LKJ1_Cap_20221008__rapamycom_0uM_1	1	DDX5	P17844	DDX5_HUMAN	0	TLSYLLPAIVHINHQPFLER	TLSYLLPAIVHINHQPFLER	3,71193823828207E-19	3	_TLSYLLPAIVHINHQPFLER_	101075,453125	8285,26171875	7776,5537109375
C	OE480_FAIMS_LKJ1_Cap_20221008__rapamycom_0uM_1	1	DDX5	P17844	DDX5_HUMAN	0	SGYSSDRDR	SGYSSDRDR	6,928745858653882E-19	2	_[Acetyl (Protein N-term)]SGYSSDRDR_	117242,296875	6218,341796875	5718,046875
C	OE480_FAIMS_LKJ1_Cap_20221008__rapamycom_0uM_1	1	DDX5	P17844	DDX5_HUMAN	0	TAQEVETYRR	TAQEVETYRR	5,100018938160343E-18	3	_TAQEVETYRR_	23253,560546875	2147,2265625	1974,975341796875
C	OE480_FAIMS_LKJ1_Cap_20221008__rapamycom_0uM_1	1	DDX5	P17844	DDX5_HUMAN	0	TAQEVETYRR	TAQEVETYRR	4,2138168737386686E-20	2	_TAQEVETYRR_	78614,359375	3493,568603515625	3213,558837890625
C	OE480_FAIMS_LKJ1_Cap_20221008__rapamycom_0uM_1	1	DDX5	P17844	DDX5_HUMAN	0	TQNGVYSAANYTNGSFGSNFVSAGIQTSFR	TQNGVYSAANYTNGSFGSNFVSAGIQTSFR	1,8177304526314974E-17	4	_TQNGVYSAANYTNGSFGSNFVSAGIQTSFR_	114771,46875	7631,80029296875	7163,326171875
C	OE480_FAIMS_LKJ1_Cap_20221008__rapamycom_0uM_1	1	DDX5	P17844	DDX5_HUMAN	0	QNFTEPTAIQAQGWPVALSGLDMVGVAQTGSGK	QNFTEPTAIQAQGWPVALSGLDMVGVAQTGSGK	1,4632353284605477E-10	4	_QNFTEPTAIQAQGWPVALSGLDMVGVAQTGSGK_	147237,828125	6247,43994140625	5869,1494140625
C	OE480_FAIMS_LKJ1_Cap_20221008__rapamycom_0uM_1	1	DDX5	P17844	DDX5_HUMAN	0	TAQEVETYR	TAQEVETYR	8,1950393270688E-18	2	_TAQEVETYR_	28928,46875	5572,0849609375	5141,5341796875
C	OE480_FAIMS_LKJ1_Cap_20221008__rapamycom_0uM_1	1	DDX5	P17844	DDX5_HUMAN	0	QLAEDFLKDYIHINIGALELSANHNILQIVDVCHDVEKDEK	QLAEDFLKDYIHINIGALELSANHNILQIVDVCHDVEKDEK	1,820796930224842E-21	6	_QLAEDFLKDYIHINIGALELSANHNILQIVDVC[Carbamidomethyl (C)]HDVEKDEK_	536001,625	4703,24169921875	4426,50244140625
C	OE480_FAIMS_LKJ1_Cap_20221008__rapamycom_0uM_1	1	DDX5	P17844	DDX5_HUMAN	0	SKEITVR	SKEITVR	3,725447599584406E-20	2	_SKEITVR_	29070,33984375	4308,6943359375	3962,03955078125
C	OE480_FAIMS_LKJ1_Cap_20221008__rapamycom_0uM_1	1	DDX5	P17844	DDX5_HUMAN	0	TLSYLLPAIVHINHQPFLERGDGPICLVLAPTR	TLSYLLPAIVHINHQPFLERGDGPICLVLAPTR	1,1088290667016427E-17	5	_TLSYLLPAIVHINHQPFLERGDGPIC[Carbamidomethyl (C)]LVLAPTR_	60121,5390625	3890,41748046875	3647,183837890625
C	OE480_FAIMS_LKJ1_Cap_20221008__rapamycom_0uM_1	1	DDX5	P17844	DDX5_HUMAN	0	TIVFVETKR	TIVFVETKR	2,319151845992122E-25	2	_TIVFVETKR_	16801,9765625	3614,703125	3341,4072265625
C	OE480_FAIMS_LKJ1_Cap_20221008__rapamycom_0uM_1	1	DDX5	P17844	DDX5_HUMAN	0	RTTYLVLDEADR	RTTYLVLDEADR	7,42058493899599E-17	2	_RTTYLVLDEADR_	22212,76953125	1066,953125	985,8723754882812
C	OE480_FAIMS_LKJ1_Cap_20221008__rapamycom_0uM_1	1	DDX5	P17844	DDX5_HUMAN	0	DYIHINIGALELSANHNILQIVDVCHDVEKDEK	DYIHINIGALELSANHNILQIVDVCHDVEKDEK	2,591498017496627E-08	5	_DYIHINIGALELSANHNILQIVDVC[Carbamidomethyl (C)]HDVEKDEK_	27469,296875	1764,9500732421875	1649,62353515625
C	OE480_FAIMS_LKJ1_Cap_20221008__rapamycom_0uM_1	1	DDX5	P17844	DDX5_HUMAN	0	RDGWPAMGIHGDKSQQER	RDGWPAMGIHGDKSQQER	9,966310006372663E-09	3	_RDGWPAMGIHGDKSQQER_	1182,5777587890625	443,9818420410156	409,8074645996094
C	OE480_FAIMS_LKJ1_Cap_20221008__rapamycom_0uM_1	1	DDX5	P17844	DDX5_HUMAN	0	LLQLVEDRGSGR	LLQLVEDRGSGR	3,2654798683225007E-06	2	_LLQLVEDRGSGR_	43555,37890625	100,65643310546875	92,88349914550781
C	OE480_FAIMS_LKJ1_Cap_20221008__rapamycom_0uM_1	1	PFKL	P17858	PFKAL_HUMAN	0	TFVLEVMGR	TFVLEVMGR	3,0573366563350122E-18	2	_TFVLEVMGR_	4918275	947649,75	877041,0625
C	OE480_FAIMS_LKJ1_Cap_20221008__rapamycom_0uM_1	1	PFKL	P17858	PFKAL_HUMAN	0	TFVLEVMGR	TFVLEVMGR	7,702244081597698E-11	2	_TFVLEVM[Oxidation (M)]GR_	35336,1171875	4535,06494140625	4170,50439453125
C	OE480_FAIMS_LKJ1_Cap_20221008__rapamycom_0uM_1	1	PFKL	P17858	PFKAL_HUMAN	0	AIGVLTSGGDAQGMNAAVR	AIGVLTSGGDAQGMNAAVR	1,50534801780335E-21	2	_AIGVLTSGGDAQGMNAAVR_	4846633,5	802598	745125,875
C	OE480_FAIMS_LKJ1_Cap_20221008__rapamycom_0uM_1	1	PFKL	P17858	PFKAL_HUMAN	0	AIGVLTSGGDAQGMNAAVR	AIGVLTSGGDAQGMNAAVR	3,4651517593601088E-15	3	_AIGVLTSGGDAQGMNAAVR_	1047227,875	100276,78125	93089,65625
C	OE480_FAIMS_LKJ1_Cap_20221008__rapamycom_0uM_1	1	PFKL	P17858	PFKAL_HUMAN	0	AIGVLTSGGDAQGMNAAVR	AIGVLTSGGDAQGMNAAVR	1,0371218727537076E-15	2	_AIGVLTSGGDAQGM[Oxidation (M)]NAAVR_	43556,9609375	6771,18212890625	6256,2041015625
C	OE480_FAIMS_LKJ1_Cap_20221008__rapamycom_0uM_1	1	PFKL	P17858	PFKAL_HUMAN	0	GGTPSAFDR	GGTPSAFDR	1,2457051813417318E-10	2	_GGTPSAFDR_	1356453,75	434895	400677,15625
C	OE480_FAIMS_LKJ1_Cap_20221008__rapamycom_0uM_1	1	PFKL	P17858	PFKAL_HUMAN	0	IMEVIDAITTTAQSHQR	IMEVIDAITTTAQSHQR	2,3204430671794697E-12	3	_IMEVIDAITTTAQSHQR_	3710881,25	285414,53125	264346,875
C	OE480_FAIMS_LKJ1_Cap_20221008__rapamycom_0uM_1	1	PFKL	P17858	PFKAL_HUMAN	0	IMEVIDAITTTAQSHQR	IMEVIDAITTTAQSHQR	4,5519452697372786E-18	4	_IMEVIDAITTTAQSHQR_	31141,50390625	2872,89501953125	2655,967529296875
C	OE480_FAIMS_LKJ1_Cap_20221008__rapamycom_0uM_1	1	PFKL	P17858	PFKAL_HUMAN	0	VTVLGHVQR	VTVLGHVQR	1,1606962585888228E-17	2	_VTVLGHVQR_	463539,6875	115294,1328125	106315,578125
C	OE480_FAIMS_LKJ1_Cap_20221008__rapamycom_0uM_1	1	PFKL	P17858	PFKAL_HUMAN	0	SNFSLAILNVGAPAAGMNAAVR	SNFSLAILNVGAPAAGMNAAVR	5,072987052619461E-19	3	_SNFSLAILNVGAPAAGMNAAVR_	1114082	116670,546875	109281,4140625
C	OE480_FAIMS_LKJ1_Cap_20221008__rapamycom_0uM_1	1	PFKL	P17858	PFKAL_HUMAN	0	SEWGSLLEELVAEGK	SEWGSLLEELVAEGK	1,34130468169297E-14	2	_SEWGSLLEELVAEGK_	1018686,9375	97486,515625	91584,2421875
C	OE480_FAIMS_LKJ1_Cap_20221008__rapamycom_0uM_1	1	PFKL	P17858	PFKAL_HUMAN	0	SEWGSLLEELVAEGK	SEWGSLLEELVAEGK	1,628185977132627E-18	3	_SEWGSLLEELVAEGK_	173225,984375	13580,3701171875	12758,1552734375
C	OE480_FAIMS_LKJ1_Cap_20221008__rapamycom_0uM_1	1	PFKL	P17858	PFKAL_HUMAN	0	LPLMECVQMTK	LPLMECVQMTK	1,6176049551060283E-23	2	_LPLMEC[Carbamidomethyl (C)]VQMTK_	1247332	96088,25	88765,78125
C	OE480_FAIMS_LKJ1_Cap_20221008__rapamycom_0uM_1	1	PFKL	P17858	PFKAL_HUMAN	0	TYSHLNIAGLVGSIDNDFCGTDMTIGTDSALHR	TYSHLNIAGLVGSIDNDFCGTDMTIGTDSALHR	9,267110666320787E-21	4	_TYSHLNIAGLVGSIDNDFC[Carbamidomethyl (C)]GTDMTIGTDSALHR_	1177651,375	95643,484375	88962,2890625
C	OE480_FAIMS_LKJ1_Cap_20221008__rapamycom_0uM_1	1	PFKL	P17858	PFKAL_HUMAN	0	VFANAPDSACVIGLK	VFANAPDSACVIGLK	7,917527439831874E-15	2	_VFANAPDSAC[Carbamidomethyl (C)]VIGLK_	998477,375	83098,0859375	76815,3828125
C	OE480_FAIMS_LKJ1_Cap_20221008__rapamycom_0uM_1	1	PFKL	P17858	PFKAL_HUMAN	0	VFANAPDSACVIGLK	VFANAPDSACVIGLK	1,259161191204515E-13	3	_VFANAPDSAC[Carbamidomethyl (C)]VIGLK_	170190,1875	5186,8251953125	4794,5341796875
C	OE480_FAIMS_LKJ1_Cap_20221008__rapamycom_0uM_1	1	PFKL	P17858	PFKAL_HUMAN	0	AMLWLSEK	AMLWLSEK	6,7457098858020764E-15	2	_AMLWLSEK_	474873,28125	80332,9609375	74342,625
C	OE480_FAIMS_LKJ1_Cap_20221008__rapamycom_0uM_1	1	PFKL	P17858	PFKAL_HUMAN	0	LNIIIIAEGAIDR	LNIIIIAEGAIDR	2,2869479879862997E-22	2	_LNIIIIAEGAIDR_	265901,71875	58301,28515625	54193,56640625
C	OE480_FAIMS_LKJ1_Cap_20221008__rapamycom_0uM_1	1	PFKL	P17858	PFKAL_HUMAN	0	LNIIIIAEGAIDR	LNIIIIAEGAIDR	3,7728683288133476E-21	3	_LNIIIIAEGAIDR_	28609,546875	3845,093017578125	3574,25341796875
C	OE480_FAIMS_LKJ1_Cap_20221008__rapamycom_0uM_1	1	PFKL	P17858	PFKAL_HUMAN	0	EQWWLSLR	EQWWLSLR	3,3623705188644443E-21	2	_EQWWLSLR_	368039,125	68897,6640625	64185,02734375
C	OE480_FAIMS_LKJ1_Cap_20221008__rapamycom_0uM_1	1	PFKL	P17858	PFKAL_HUMAN	0	ISMAAYVSGELEHVTR	ISMAAYVSGELEHVTR	1,4364236071765963E-19	3	_ISMAAYVSGELEHVTR_	357170,4375	57872,37890625	53850,921875
C	OE480_FAIMS_LKJ1_Cap_20221008__rapamycom_0uM_1	1	PFKL	P17858	PFKAL_HUMAN	0	QANWLSVSNIIQLGGTIIGSAR	QANWLSVSNIIQLGGTIIGSAR	4,5234997561450454E-13	3	_QANWLSVSNIIQLGGTIIGSAR_	669311,4375	56569,4296875	55087,640625
C	OE480_FAIMS_LKJ1_Cap_20221008__rapamycom_0uM_1	1	PFKL	P17858	PFKAL_HUMAN	0	QANWLSVSNIIQLGGTIIGSAR	QANWLSVSNIIQLGGTIIGSAR	1,0441727159847342E-22	4	_QANWLSVSNIIQLGGTIIGSAR_	54376,51171875	1975,32568359375	1923,4205322265625
C	OE480_FAIMS_LKJ1_Cap_20221008__rapamycom_0uM_1	1	PFKL	P17858	PFKAL_HUMAN	0	AAVDLEKLR	AAVDLEKLR	2,335015294754142E-16	2	_[Acetyl (Protein N-term)]AAVDLEKLR_	258414,328125	50113,44140625	46372,62109375
C	OE480_FAIMS_LKJ1_Cap_20221008__rapamycom_0uM_1	1	PFKL	P17858	PFKAL_HUMAN	0	GGSFENNWNIYK	GGSFENNWNIYK	1,2143380660115663E-17	2	_GGSFENNWNIYK_	3270318	51630,20703125	47768,31640625
C	OE480_FAIMS_LKJ1_Cap_20221008__rapamycom_0uM_1	1	PFKL	P17858	PFKAL_HUMAN	0	TNVLGHLQQGGAPTPFDRNYGTK	TNVLGHLQQGGAPTPFDRNYGTK	5,336911221108091E-17	4	_TNVLGHLQQGGAPTPFDRNYGTK_	601944,125	33028,23828125	30562,201171875
C	OE480_FAIMS_LKJ1_Cap_20221008__rapamycom_0uM_1	1	PFKL	P17858	PFKAL_HUMAN	0	TNVLGHLQQGGAPTPFDRNYGTK	TNVLGHLQQGGAPTPFDRNYGTK	5,88312386901837E-22	3	_TNVLGHLQQGGAPTPFDRNYGTK_	197593,515625	12648,34375	11703,8310546875
C	OE480_FAIMS_LKJ1_Cap_20221008__rapamycom_0uM_1	1	PFKL	P17858	PFKAL_HUMAN	0	TGISHGHTVYVVHDGFEGLAK	TGISHGHTVYVVHDGFEGLAK	9,1055451387874E-21	4	_TGISHGHTVYVVHDGFEGLAK_	1152532,625	25304,076171875	23375,3359375
C	OE480_FAIMS_LKJ1_Cap_20221008__rapamycom_0uM_1	1	PFKL	P17858	PFKAL_HUMAN	0	TGISHGHTVYVVHDGFEGLAK	TGISHGHTVYVVHDGFEGLAK	6,3480001023002514E-18	3	_TGISHGHTVYVVHDGFEGLAK_	314097,5625	13474,888671875	12447,8583984375
C	OE480_FAIMS_LKJ1_Cap_20221008__rapamycom_0uM_1	1	PFKL	P17858	PFKAL_HUMAN	0	FDEATQLR	FDEATQLR	2,1743065968469143E-19	2	_FDEATQLR_	154456,25	36708,80078125	33932,875
C	OE480_FAIMS_LKJ1_Cap_20221008__rapamycom_0uM_1	1	PFKL	P17858	PFKAL_HUMAN	0	CHDYYTTEFLYNLYSSEGK	CHDYYTTEFLYNLYSSEGK	4,053309823097161E-23	3	_C[Carbamidomethyl (C)]HDYYTTEFLYNLYSSEGK_	638485,375	32942,78125	30729,11328125
C	OE480_FAIMS_LKJ1_Cap_20221008__rapamycom_0uM_1	1	PFKL	P17858	PFKAL_HUMAN	0	VFLIYEGYEGLVEGGENIK	VFLIYEGYEGLVEGGENIK	3,495340103981629E-18	3	_VFLIYEGYEGLVEGGENIK_	557008,3125	22713,23828125	21147,458984375
C	OE480_FAIMS_LKJ1_Cap_20221008__rapamycom_0uM_1	1	PFKL	P17858	PFKAL_HUMAN	0	AVAFSPVTELKK	AVAFSPVTELKK	2,0030892118237156E-14	3	_AVAFSPVTELKK_	342491,875	22664,015625	21000,455078125
C	OE480_FAIMS_LKJ1_Cap_20221008__rapamycom_0uM_1	1	PFKL	P17858	PFKAL_HUMAN	0	AAAYNLVQHGITNLCVIGGDGSLTGANIFR	AAAYNLVQHGITNLCVIGGDGSLTGANIFR	6,0628856406840314E-18	4	_AAAYNLVQHGITNLC[Carbamidomethyl (C)]VIGGDGSLTGANIFR_	229187,203125	19719,37109375	18351,552734375
C	OE480_FAIMS_LKJ1_Cap_20221008__rapamycom_0uM_1	1	PFKL	P17858	PFKAL_HUMAN	0	MGMEAVMALLEATPDTPACVVTLSGNQSVR	MGMEAVMALLEATPDTPACVVTLSGNQSVR	2,0359402726420887E-17	4	_MGMEAVMALLEATPDTPAC[Carbamidomethyl (C)]VVTLSGNQSVR_	335074,3125	15829,7734375	15081,568359375
C	OE480_FAIMS_LKJ1_Cap_20221008__rapamycom_0uM_1	1	PFKL	P17858	PFKAL_HUMAN	0	VNVEHMTEK	VNVEHMTEK	5,88433777857039E-19	2	_VNVEHMTEK_	133786,8125	12413,640625	11481,361328125
C	OE480_FAIMS_LKJ1_Cap_20221008__rapamycom_0uM_1	1	PFKL	P17858	PFKAL_HUMAN	0	DTDFEHR	DTDFEHR	1,397108301332679E-15	2	_DTDFEHR_	81987,8203125	9052,7353515625	8308,2119140625
C	OE480_FAIMS_LKJ1_Cap_20221008__rapamycom_0uM_1	1	PFKL	P17858	PFKAL_HUMAN	0	LNIIIIAEGAIDRNGKPISSSYVK	LNIIIIAEGAIDRNGKPISSSYVK	1,406371603736834E-10	3	_LNIIIIAEGAIDRNGKPISSSYVK_	52463,89453125	9861,3427734375	9249,89453125
C	OE480_FAIMS_LKJ1_Cap_20221008__rapamycom_0uM_1	1	PFKL	P17858	PFKAL_HUMAN	0	RAAAYNLVQHGITNLCVIGGDGSLTGANIFR	RAAAYNLVQHGITNLCVIGGDGSLTGANIFR	5,6387743231610145E-15	4	_RAAAYNLVQHGITNLC[Carbamidomethyl (C)]VIGGDGSLTGANIFR_	111716,109375	10467,208984375	9842,580078125
C	OE480_FAIMS_LKJ1_Cap_20221008__rapamycom_0uM_1	1	PFKL	P17858	PFKAL_HUMAN	0	ISMAAYVSGELEHVTRR	ISMAAYVSGELEHVTRR	3,774869092177967E-20	4	_ISMAAYVSGELEHVTRR_	231141,6875	8681,20703125	8043,2412109375
C	OE480_FAIMS_LKJ1_Cap_20221008__rapamycom_0uM_1	1	PFKL	P17858	PFKAL_HUMAN	0	GGSMLGTKR	GGSMLGTKR	6,068664306360011E-20	2	_GGSMLGTKR_	55821,8828125	9323,2177734375	8573,12109375
C	OE480_FAIMS_LKJ1_Cap_20221008__rapamycom_0uM_1	1	PFKL	P17858	PFKAL_HUMAN	0	VFANAPDSACVIGLKK	VFANAPDSACVIGLKK	3,4247257703370103E-18	3	_VFANAPDSAC[Carbamidomethyl (C)]VIGLKK_	136709,4375	7059,14404296875	6492,98193359375
C	OE480_FAIMS_LKJ1_Cap_20221008__rapamycom_0uM_1	1	PFKL	P17858	PFKAL_HUMAN	0	TLSMDKGF	TLSMDKGF	3,434839231372228E-21	2	_TLSMDKGF_	128168,09375	8149,744140625	7485,90283203125
C	OE480_FAIMS_LKJ1_Cap_20221008__rapamycom_0uM_1	1	PFKL	P17858	PFKAL_HUMAN	0	RTLSMDKGF	RTLSMDKGF	2,912092596694733E-15	2	_RTLSMDKGF_	39249,50390625	4363,27978515625	4034,028564453125
C	OE480_FAIMS_LKJ1_Cap_20221008__rapamycom_0uM_1	1	PFKL	P17858	PFKAL_HUMAN	0	GQLESIVENIR	GQLESIVENIR	3,233157148008473E-19	3	_GQLESIVENIR_	20605,87109375	3539,653076171875	3286,072998046875
C	OE480_FAIMS_LKJ1_Cap_20221008__rapamycom_0uM_1	1	PFKL	P17858	PFKAL_HUMAN	0	AMLWLSEKLR	AMLWLSEKLR	1,2764738603597167E-19	3	_AMLWLSEKLR_	29587,3984375	3754,82373046875	3468,369140625
C	OE480_FAIMS_LKJ1_Cap_20221008__rapamycom_0uM_1	1	PFKL	P17858	PFKAL_HUMAN	0	TGISHGHTVYVVHDGFEGLAKGQVQEVGWHDVAGWLGR	TGISHGHTVYVVHDGFEGLAKGQVQEVGWHDVAGWLGR	7,044089586800994E-21	6	_TGISHGHTVYVVHDGFEGLAKGQVQEVGWHDVAGWLGR_	54126,578125	2493,1708984375	2321,820556640625
C	OE480_FAIMS_LKJ1_Cap_20221008__rapamycom_0uM_1	1	PFKL	P17858	PFKAL_HUMAN	0	KAVAFSPVTELKK	KAVAFSPVTELKK	1,5517274613261484E-11	3	_KAVAFSPVTELKK_	15401,44921875	2231,251953125	2055,59716796875
C	OE480_FAIMS_LKJ1_Cap_20221008__rapamycom_0uM_1	1	PFKL	P17858	PFKAL_HUMAN	0	MPREQWWLSLR	MPREQWWLSLR	1,7806083382811631E-12	3	_MPREQWWLSLR_	18938,78125	1606,2640380859375	1486,531005859375
C	OE480_FAIMS_LKJ1_Cap_20221008__rapamycom_0uM_1	1	PFKL	P17858	PFKAL_HUMAN	0	LLAHQKPPK	LLAHQKPPK	7,124726345185976E-11	2	_LLAHQKPPK_	17775,888671875	1841,195068359375	1693,062255859375
C	OE480_FAIMS_LKJ1_Cap_20221008__rapamycom_0uM_1	1	PFKL	P17858	PFKAL_HUMAN	0	LLAHQKPPKEK	LLAHQKPPKEK	3,7686330403961534E-15	2	_LLAHQKPPKEK_	14431,2099609375	2279,802978515625	2096,382080078125
C	OE480_FAIMS_LKJ1_Cap_20221008__rapamycom_0uM_1	1	LGALS3	P17931	LEG3_HUMAN	0	GNDVAFHFNPR	GNDVAFHFNPR	9,770268251115125E-19	3	_GNDVAFHFNPR_	237968,46875	19741,90234375	18127,046875
C	OE480_FAIMS_LKJ1_Cap_20221008__rapamycom_0uM_1	1	LGALS3	P17931	LEG3_HUMAN	0	GNDVAFHFNPR	GNDVAFHFNPR	7,277261314289584E-21	2	_GNDVAFHFNPR_	88565,0859375	12699,8046875	11660,892578125
C	OE480_FAIMS_LKJ1_Cap_20221008__rapamycom_0uM_1	1	LGALS3	P17931	LEG3_HUMAN	0	IALDFQR	IALDFQR	6,6443325847237385E-15	2	_IALDFQR_	169813,5625	25757,423828125	23870,953125
C	OE480_FAIMS_LKJ1_Cap_20221008__rapamycom_0uM_1	1	LGALS3	P17931	LEG3_HUMAN	0	VIVCNTKLDNNWGREER	VIVCNTKLDNNWGREER	5,326758106309385E-20	4	_VIVC[Carbamidomethyl (C)]NTKLDNNWGREER_	150524,84375	11613,5322265625	10684,8388671875
C	OE480_FAIMS_LKJ1_Cap_20221008__rapamycom_0uM_1	1	LGALS3	P17931	LEG3_HUMAN	0	VIVCNTKLDNNWGREER	VIVCNTKLDNNWGREER	2,266788753239688E-18	3	_VIVC[Carbamidomethyl (C)]NTKLDNNWGREER_	40725,015625	9058,775390625	8334,5595703125
C	OE480_FAIMS_LKJ1_Cap_20221008__rapamycom_0uM_1	1	LGALS3	P17931	LEG3_HUMAN	0	IQVLVEPDHFK	IQVLVEPDHFK	3,5507578137472464E-21	3	_IQVLVEPDHFK_	122736,7578125	14968,08984375	13764,486328125
C	OE480_FAIMS_LKJ1_Cap_20221008__rapamycom_0uM_1	1	LGALS3	P17931	LEG3_HUMAN	0	VAVNDAHLLQYNHR	VAVNDAHLLQYNHR	3,9329751876945336E-16	4	_VAVNDAHLLQYNHR_	144994,46875	8869,6044921875	8219,1748046875
C	OE480_FAIMS_LKJ1_Cap_20221008__rapamycom_0uM_1	1	LGALS3	P17931	LEG3_HUMAN	0	VAVNDAHLLQYNHR	VAVNDAHLLQYNHR	5,9349603883482724E-15	3	_VAVNDAHLLQYNHR_	10270,158203125	5345,57275390625	4953,65869140625
C	OE480_FAIMS_LKJ1_Cap_20221008__rapamycom_0uM_1	1	LGALS3	P17931	LEG3_HUMAN	0	MLITILGTVKPNANRIALDFQR	MLITILGTVKPNANRIALDFQR	1,6826566310672699E-16	4	_MLITILGTVKPNANRIALDFQR_	98053,125	10837,1376953125	10164,62109375
C	OE480_FAIMS_LKJ1_Cap_20221008__rapamycom_0uM_1	1	PSMC3	P17980	PRS6A_HUMAN	0	KIEFPMPNEEAR	KIEFPMPNEEAR	7,239900484723941E-18	3	_KIEFPMPNEEAR_	3370018,5	496217,4375	456153,9375
C	OE480_FAIMS_LKJ1_Cap_20221008__rapamycom_0uM_1	1	PSMC3	P17980	PRS6A_HUMAN	0	KIEFPMPNEEAR	KIEFPMPNEEAR	2,0820907203082066E-19	2	_KIEFPMPNEEAR_	1057668,75	217460,234375	199890,703125
C	OE480_FAIMS_LKJ1_Cap_20221008__rapamycom_0uM_1	1	PSMC3	P17980	PRS6A_HUMAN	0	AVCVEAGMIALRR	AVCVEAGMIALRR	3,8387681146497596E-16	3	_AVC[Carbamidomethyl (C)]VEAGMIALRR_	3886466,75	415873,28125	383079,78125
C	OE480_FAIMS_LKJ1_Cap_20221008__rapamycom_0uM_1	1	PSMC3	P17980	PRS6A_HUMAN	0	GVLMYGPPGTGK	GVLMYGPPGTGK	2,155523838750784E-19	2	_GVLMYGPPGTGK_	1240294,25	377530,8125	349657,625
C	OE480_FAIMS_LKJ1_Cap_20221008__rapamycom_0uM_1	1	PSMC3	P17980	PRS6A_HUMAN	0	MNLLPNIESPVTR	MNLLPNIESPVTR	7,622907104756184E-16	2	_[Acetyl (Protein N-term)]MNLLPNIESPVTR_	658693,25	258228,28125	241422,4375
C	OE480_FAIMS_LKJ1_Cap_20221008__rapamycom_0uM_1	1	PSMC3	P17980	PRS6A_HUMAN	0	MNLLPNIESPVTR	MNLLPNIESPVTR	6,423165225243116E-14	3	_[Acetyl (Protein N-term)]MNLLPNIESPVTR_	8215,5419921875	3955,16259765625	3697,419677734375
C	OE480_FAIMS_LKJ1_Cap_20221008__rapamycom_0uM_1	1	PSMC3	P17980	PRS6A_HUMAN	0	AVCVEAGMIALR	AVCVEAGMIALR	6,517365230715409E-18	2	_AVC[Carbamidomethyl (C)]VEAGMIALR_	1819501	247050,546875	229047,03125
C	OE480_FAIMS_LKJ1_Cap_20221008__rapamycom_0uM_1	1	PSMC3	P17980	PRS6A_HUMAN	0	AVCVEAGMIALR	AVCVEAGMIALR	1,4461408886885508E-19	3	_AVC[Carbamidomethyl (C)]VEAGMIALR_	53379,6875	6729,96484375	6239,6748046875
C	OE480_FAIMS_LKJ1_Cap_20221008__rapamycom_0uM_1	1	PSMC3	P17980	PRS6A_HUMAN	0	TMLELLNQLDGFQPNTQVK	TMLELLNQLDGFQPNTQVK	9,153862783825844E-14	3	_TMLELLNQLDGFQPNTQVK_	2771830	194121	182030,15625
C	OE480_FAIMS_LKJ1_Cap_20221008__rapamycom_0uM_1	1	PSMC3	P17980	PRS6A_HUMAN	0	TMLELLNQLDGFQPNTQVK	TMLELLNQLDGFQPNTQVK	1,4932784823514156E-15	4	_TMLELLNQLDGFQPNTQVK_	37561,1640625	1735,805908203125	1627,6890869140625
C	OE480_FAIMS_LKJ1_Cap_20221008__rapamycom_0uM_1	1	PSMC3	P17980	PRS6A_HUMAN	0	LAGPQLVQMFIGDGAK	LAGPQLVQMFIGDGAK	2,3536478002788708E-14	3	_LAGPQLVQMFIGDGAK_	1897815,25	164892,5625	153915,96875
C	OE480_FAIMS_LKJ1_Cap_20221008__rapamycom_0uM_1	1	PSMC3	P17980	PRS6A_HUMAN	0	LAGPQLVQMFIGDGAK	LAGPQLVQMFIGDGAK	2,7133519620258427E-22	2	_LAGPQLVQMFIGDGAK_	255444,65625	20201,814453125	18858,00390625
C	OE480_FAIMS_LKJ1_Cap_20221008__rapamycom_0uM_1	1	PSMC3	P17980	PRS6A_HUMAN	0	KMNVSPDVNYEELAR	KMNVSPDVNYEELAR	1,744442095509884E-14	2	_KMNVSPDVNYEELAR_	1091579,875	150274,609375	138163,3125
C	OE480_FAIMS_LKJ1_Cap_20221008__rapamycom_0uM_1	1	PSMC3	P17980	PRS6A_HUMAN	0	KMNVSPDVNYEELAR	KMNVSPDVNYEELAR	2,252428463750834E-20	3	_KMNVSPDVNYEELAR_	276167,28125	28125,35546875	25857,80859375
C	OE480_FAIMS_LKJ1_Cap_20221008__rapamycom_0uM_1	1	PSMC3	P17980	PRS6A_HUMAN	0	MSTEEIIQR	MSTEEIIQR	1,5397798902482515E-15	2	_MSTEEIIQR_	700677,1875	131784,71875	121898,875
C	OE480_FAIMS_LKJ1_Cap_20221008__rapamycom_0uM_1	1	PSMC3	P17980	PRS6A_HUMAN	0	GATELTHEDYMEGILEVQAK	GATELTHEDYMEGILEVQAK	2,3983918989265427E-22	3	_GATELTHEDYMEGILEVQAK_	1649232,125	116621,515625	108668,734375
C	OE480_FAIMS_LKJ1_Cap_20221008__rapamycom_0uM_1	1	PSMC3	P17980	PRS6A_HUMAN	0	GATELTHEDYMEGILEVQAK	GATELTHEDYMEGILEVQAK	9,592624864820393E-06	3	_GATELTHEDYM[Oxidation (M)]EGILEVQAK_	6619,66796875	439,0936584472656	406,4295654296875
C	OE480_FAIMS_LKJ1_Cap_20221008__rapamycom_0uM_1	1	PSMC3	P17980	PRS6A_HUMAN	0	APSIIFIDELDAIGTK	APSIIFIDELDAIGTK	5,965777058770595E-21	2	_APSIIFIDELDAIGTK_	563413,1875	101393,3515625	94898,46875
C	OE480_FAIMS_LKJ1_Cap_20221008__rapamycom_0uM_1	1	PSMC3	P17980	PRS6A_HUMAN	0	APSIIFIDELDAIGTK	APSIIFIDELDAIGTK	6,842181120150237E-13	3	_APSIIFIDELDAIGTK_	26475,634765625	1292,9361572265625	1210,11865234375
C	OE480_FAIMS_LKJ1_Cap_20221008__rapamycom_0uM_1	1	PSMC3	P17980	PRS6A_HUMAN	0	EKAPSIIFIDELDAIGTK	EKAPSIIFIDELDAIGTK	7,184013874577146E-21	3	_EKAPSIIFIDELDAIGTK_	1621723,25	94394,703125	88545,515625
C	OE480_FAIMS_LKJ1_Cap_20221008__rapamycom_0uM_1	1	PSMC3	P17980	PRS6A_HUMAN	0	QIQELVEAIVLPMNHK	QIQELVEAIVLPMNHK	8,112654438608758E-19	3	_QIQELVEAIVLPMNHK_	1572306,125	94874,8359375	89351,1484375
C	OE480_FAIMS_LKJ1_Cap_20221008__rapamycom_0uM_1	1	PSMC3	P17980	PRS6A_HUMAN	0	VDILDPALLR	VDILDPALLR	1,304464148994042E-19	2	_VDILDPALLR_	360635,0625	74462,3125	69327,1796875
C	OE480_FAIMS_LKJ1_Cap_20221008__rapamycom_0uM_1	1	PSMC3	P17980	PRS6A_HUMAN	0	MNVSPDVNYEELAR	MNVSPDVNYEELAR	4,206553712179675E-19	2	_MNVSPDVNYEELAR_	341629	76920,96875	71051,1328125
C	OE480_FAIMS_LKJ1_Cap_20221008__rapamycom_0uM_1	1	PSMC3	P17980	PRS6A_HUMAN	0	IMQIHSR	IMQIHSR	5,441252362454786E-17	2	_IMQIHSR_	348756,28125	67816,8671875	62518,4609375
C	OE480_FAIMS_LKJ1_Cap_20221008__rapamycom_0uM_1	1	PSMC3	P17980	PRS6A_HUMAN	0	RGATELTHEDYMEGILEVQAK	RGATELTHEDYMEGILEVQAK	1,711340765138154E-20	4	_RGATELTHEDYMEGILEVQAK_	598640,75	59431,0625	55049,203125
C	OE480_FAIMS_LKJ1_Cap_20221008__rapamycom_0uM_1	1	PSMC3	P17980	PRS6A_HUMAN	0	RGATELTHEDYMEGILEVQAK	RGATELTHEDYMEGILEVQAK	1,0752430528931134E-18	3	_RGATELTHEDYMEGILEVQAK_	90853,375	12045,3056640625	11157,24609375
C	OE480_FAIMS_LKJ1_Cap_20221008__rapamycom_0uM_1	1	PSMC3	P17980	PRS6A_HUMAN	0	CTDDFNGAQCK	CTDDFNGAQCK	7,021409357092129E-22	2	_C[Carbamidomethyl (C)]TDDFNGAQC[Carbamidomethyl (C)]K_	623830,875	62228,7734375	57593,671875
C	OE480_FAIMS_LKJ1_Cap_20221008__rapamycom_0uM_1	1	PSMC3	P17980	PRS6A_HUMAN	0	FENLGIQPPK	FENLGIQPPK	6,863588512258545E-17	2	_FENLGIQPPK_	338154,5625	63405,8828125	58374,2265625
C	OE480_FAIMS_LKJ1_Cap_20221008__rapamycom_0uM_1	1	PSMC3	P17980	PRS6A_HUMAN	0	EKFENLGIQPPK	EKFENLGIQPPK	9,908625929908892E-16	2	_EKFENLGIQPPK_	142091,5	24743,65234375	22888,361328125
C	OE480_FAIMS_LKJ1_Cap_20221008__rapamycom_0uM_1	1	PSMC3	P17980	PRS6A_HUMAN	0	AMEVDERPTEQYSDIGGLDKQIQELVEAIVLPMNHK	AMEVDERPTEQYSDIGGLDKQIQELVEAIVLPMNHK	1,4683800533570808E-20	5	_AMEVDERPTEQYSDIGGLDKQIQELVEAIVLPMNHK_	835522,375	24874,5078125	23988,490234375
C	OE480_FAIMS_LKJ1_Cap_20221008__rapamycom_0uM_1	1	PSMC3	P17980	PRS6A_HUMAN	0	CAVIKTSTR	CAVIKTSTR	9,695559023086653E-21	2	_C[Carbamidomethyl (C)]AVIKTSTR_	111852,34375	17559,712890625	16110,451171875
C	OE480_FAIMS_LKJ1_Cap_20221008__rapamycom_0uM_1	1	PSMC3	P17980	PRS6A_HUMAN	0	LAGPQLVQMFIGDGAKLVR	LAGPQLVQMFIGDGAKLVR	4,197909171784827E-18	3	_LAGPQLVQMFIGDGAKLVR_	171267,40625	15624,2548828125	14667,466796875
C	OE480_FAIMS_LKJ1_Cap_20221008__rapamycom_0uM_1	1	PSMC3	P17980	PRS6A_HUMAN	0	QTYFLPVIGLVDAEKLKPGDLVGVNKDSYLILETLPTEYDSR	QTYFLPVIGLVDAEKLKPGDLVGVNKDSYLILETLPTEYDSR	1,3300687757595676E-18	5	_QTYFLPVIGLVDAEKLKPGDLVGVNKDSYLILETLPTEYDSR_	294557,3125	13900,333984375	13166,8349609375
C	OE480_FAIMS_LKJ1_Cap_20221008__rapamycom_0uM_1	1	PSMC3	P17980	PRS6A_HUMAN	0	TRLLDSEIK	TRLLDSEIK	8,26460973774703E-17	2	_TRLLDSEIK_	81754,484375	10868,8759765625	10045,7880859375
C	OE480_FAIMS_LKJ1_Cap_20221008__rapamycom_0uM_1	1	PSMC3	P17980	PRS6A_HUMAN	0	KKANLQYYA	KKANLQYYA	1,151346156035411E-16	2	_KKANLQYYA_	208472,0625	10587,0302734375	9775,4619140625
C	OE480_FAIMS_LKJ1_Cap_20221008__rapamycom_0uM_1	1	PSMC3	P17980	PRS6A_HUMAN	0	VKAMEVDERPTEQYSDIGGLDKQIQELVEAIVLPMNHK	VKAMEVDERPTEQYSDIGGLDKQIQELVEAIVLPMNHK	2,776354798424499E-13	5	_VKAMEVDERPTEQYSDIGGLDKQIQELVEAIVLPMNHK_	179304,765625	9344,2763671875	8845,4638671875
C	OE480_FAIMS_LKJ1_Cap_20221008__rapamycom_0uM_1	1	PSMC3	P17980	PRS6A_HUMAN	0	APSIIFIDELDAIGTKR	APSIIFIDELDAIGTKR	4,2293772181456695E-17	3	_APSIIFIDELDAIGTKR_	120397,765625	8524,6533203125	8025,1181640625
C	OE480_FAIMS_LKJ1_Cap_20221008__rapamycom_0uM_1	1	PSMC3	P17980	PRS6A_HUMAN	0	QTYFLPVIGLVDAEK	QTYFLPVIGLVDAEK	4,74627045709092E-13	2	_QTYFLPVIGLVDAEK_	199144,53125	6178,1962890625	5796,25048828125
C	OE480_FAIMS_LKJ1_Cap_20221008__rapamycom_0uM_1	1	PSMC3	P17980	PRS6A_HUMAN	0	QTYFLPVIGLVDAEK	QTYFLPVIGLVDAEK	7,9117540695832E-12	3	_QTYFLPVIGLVDAEK_	22311,068359375	1137,6778564453125	1067,3624267578125
C	OE480_FAIMS_LKJ1_Cap_20221008__rapamycom_0uM_1	1	PSMC3	P17980	PRS6A_HUMAN	0	DAFALAKEK	DAFALAKEK	1,020023123324735E-16	2	_DAFALAKEK_	43223,046875	6600,4921875	6103,37451171875
C	OE480_FAIMS_LKJ1_Cap_20221008__rapamycom_0uM_1	1	PSMC3	P17980	PRS6A_HUMAN	0	RGATELTHEDYMEGILEVQAKK	RGATELTHEDYMEGILEVQAKK	1,9714928948070294E-16	4	_RGATELTHEDYMEGILEVQAKK_	55868,6328125	5999,1748046875	5549,88427734375
C	OE480_FAIMS_LKJ1_Cap_20221008__rapamycom_0uM_1	1	PSMC3	P17980	PRS6A_HUMAN	0	EKFENLGIQPPKGVLMYGPPGTGK	EKFENLGIQPPKGVLMYGPPGTGK	9,949053772431911E-07	3	_EKFENLGIQPPKGVLMYGPPGTGK_	243383,203125	6537,5244140625	6075,47314453125
C	OE480_FAIMS_LKJ1_Cap_20221008__rapamycom_0uM_1	1	PSMC3	P17980	PRS6A_HUMAN	0	IMQIHSRK	IMQIHSRK	3,0796802243194736E-21	2	_IMQIHSRK_	22048,53515625	3460,630615234375	3182,20654296875
C	OE480_FAIMS_LKJ1_Cap_20221008__rapamycom_0uM_1	1	PSMC3	P17980	PRS6A_HUMAN	0	IMQIHSRK	IMQIHSRK	1,5966663605190763E-14	2	_IM[Oxidation (M)]QIHSRK_	2929,4697265625	3422,27978515625	3146,941162109375
C	OE480_FAIMS_LKJ1_Cap_20221008__rapamycom_0uM_1	1	PSMC3	P17980	PRS6A_HUMAN	0	VIAATNRVDILDPALLR	VIAATNRVDILDPALLR	2,6153678949687226E-21	3	_VIAATNRVDILDPALLR_	44948,3984375	4139,51171875	3854,511474609375
C	OE480_FAIMS_LKJ1_Cap_20221008__rapamycom_0uM_1	1	PSMC3	P17980	PRS6A_HUMAN	0	MATVWDEAEQDGIGEEVLK	MATVWDEAEQDGIGEEVLK	5,95889677422859E-06	3	_MATVWDEAEQDGIGEEVLK_	38400,61328125	2872,0078125	2690,802490234375
C	OE480_FAIMS_LKJ1_Cap_20221008__rapamycom_0uM_1	1	PSMC3	P17980	PRS6A_HUMAN	0	AMEVDERPTEQYSDIGGLDK	AMEVDERPTEQYSDIGGLDK	0,0002257146859393428	3	_AMEVDERPTEQYSDIGGLDK_	800061,375	1018,8513793945312	945,2931518554688
C	OE480_FAIMS_LKJ1_Cap_20221008__rapamycom_0uM_1	1	PSMC3	P17980	PRS6A_HUMAN	0	DAFALAKEKAPSIIFIDELDAIGTK	DAFALAKEKAPSIIFIDELDAIGTK	8,724343609871868E-18	4	_DAFALAKEKAPSIIFIDELDAIGTK_	77835,2265625	1923,47265625	1804,3272705078125
C	OE480_FAIMS_LKJ1_Cap_20221008__rapamycom_0uM_1	1	PSMC3	P17980	PRS6A_HUMAN	0	EKAPSIIFIDELDAIGTKR	EKAPSIIFIDELDAIGTKR	2,7921179135550413E-13	4	_EKAPSIIFIDELDAIGTKR_	23524,8203125	676,78515625	634,3857421875
C	OE480_FAIMS_LKJ1_Cap_20221008__rapamycom_0uM_1	1	PSMC3	P17980	PRS6A_HUMAN	0	VTHELQAMK	VTHELQAMK	4,9946092025923646E-20	2	_VTHELQAMK_	9885,40234375	634,8069458007812	586,9947509765625
C	OE480_FAIMS_LKJ1_Cap_20221008__rapamycom_0uM_1	1	TCP1	P17987	TCPA_HUMAN	0	IACLDFSLQK	IACLDFSLQK	1,0069945650785179E-15	2	_IAC[Carbamidomethyl (C)]LDFSLQK_	10896617	1364820,625	1261114,875
C	OE480_FAIMS_LKJ1_Cap_20221008__rapamycom_0uM_1	1	TCP1	P17987	TCPA_HUMAN	0	FATEAAITILR	FATEAAITILR	2,642551294221278E-16	2	_FATEAAITILR_	7309731,5	1306995,625	1209082,75
C	OE480_FAIMS_LKJ1_Cap_20221008__rapamycom_0uM_1	1	TCP1	P17987	TCPA_HUMAN	0	LGVQVVITDPEKLDQIR	LGVQVVITDPEKLDQIR	1,1026642848937068E-15	3	_LGVQVVITDPEKLDQIR_	11003083	942105	877626,125
C	OE480_FAIMS_LKJ1_Cap_20221008__rapamycom_0uM_1	1	TCP1	P17987	TCPA_HUMAN	0	LGVQVVITDPEKLDQIR	LGVQVVITDPEKLDQIR	2,2997451025830252E-20	2	_LGVQVVITDPEKLDQIR_	138127,78125	54421,94140625	50698,27734375
C	OE480_FAIMS_LKJ1_Cap_20221008__rapamycom_0uM_1	1	TCP1	P17987	TCPA_HUMAN	0	LGVQVVITDPEKLDQIR	LGVQVVITDPEKLDQIR	3,5345429045399703E-20	4	_LGVQVVITDPEKLDQIR_	131765,34375	23289,751953125	21696,748046875
C	OE480_FAIMS_LKJ1_Cap_20221008__rapamycom_0uM_1	1	TCP1	P17987	TCPA_HUMAN	0	MEGPLSVFGDR	MEGPLSVFGDR	4,456497660246805E-19	2	_[Acetyl (Protein N-term)]MEGPLSVFGDR_	6328996	931890,9375	869281,875
C	OE480_FAIMS_LKJ1_Cap_20221008__rapamycom_0uM_1	1	TCP1	P17987	TCPA_HUMAN	0	MEGPLSVFGDR	MEGPLSVFGDR	1,3760107819904158E-16	2	_[Acetyl (Protein N-term)]M[Oxidation (M)]EGPLSVFGDR_	90199,3046875	13695,6201171875	12740,5283203125
C	OE480_FAIMS_LKJ1_Cap_20221008__rapamycom_0uM_1	1	TCP1	P17987	TCPA_HUMAN	0	GANDFMCDEMER	GANDFMCDEMER	6,554703490856166E-14	2	_GANDFMC[Carbamidomethyl (C)]DEMER_	6574185	973021,875	895778
C	OE480_FAIMS_LKJ1_Cap_20221008__rapamycom_0uM_1	1	TCP1	P17987	TCPA_HUMAN	0	GANDFMCDEMER	GANDFMCDEMER	4,3973266894252966E-23	2	_GANDFMC[Carbamidomethyl (C)]DEM[Oxidation (M)]ER_	64504,625	5659,83203125	5242,0068359375
C	OE480_FAIMS_LKJ1_Cap_20221008__rapamycom_0uM_1	1	TCP1	P17987	TCPA_HUMAN	0	GANDFMCDEMER	GANDFMCDEMER	5,719946508340146E-19	2	_GANDFM[Oxidation (M)]C[Carbamidomethyl (C)]DEMER_	64100,66015625	4537,58203125	4185,224609375
C	OE480_FAIMS_LKJ1_Cap_20221008__rapamycom_0uM_1	1	TCP1	P17987	TCPA_HUMAN	0	YFVEAGAMAVR	YFVEAGAMAVR	1,943399468276763E-16	2	_YFVEAGAMAVR_	4319727,5	780609,5625	722755,75
C	OE480_FAIMS_LKJ1_Cap_20221008__rapamycom_0uM_1	1	TCP1	P17987	TCPA_HUMAN	0	YFVEAGAMAVR	YFVEAGAMAVR	7,204799659838379E-13	3	_YFVEAGAMAVR_	62111,875	6254,55078125	5790,9140625
C	OE480_FAIMS_LKJ1_Cap_20221008__rapamycom_0uM_1	1	TCP1	P17987	TCPA_HUMAN	0	SLLVIPNTLAVNAAQDSTDLVAK	SLLVIPNTLAVNAAQDSTDLVAK	1,596656358443896E-16	3	_SLLVIPNTLAVNAAQDSTDLVAK_	9439801	786644,9375	731821,5
C	OE480_FAIMS_LKJ1_Cap_20221008__rapamycom_0uM_1	1	TCP1	P17987	TCPA_HUMAN	0	SLLVIPNTLAVNAAQDSTDLVAK	SLLVIPNTLAVNAAQDSTDLVAK	1,3525362309374558E-23	4	_SLLVIPNTLAVNAAQDSTDLVAK_	18788,390625	1126,831787109375	1048,302978515625
C	OE480_FAIMS_LKJ1_Cap_20221008__rapamycom_0uM_1	1	TCP1	P17987	TCPA_HUMAN	0	EQLAIAEFAR	EQLAIAEFAR	3,4515563922261752E-15	2	_EQLAIAEFAR_	2552620,5	579691,75	535507,6875
C	OE480_FAIMS_LKJ1_Cap_20221008__rapamycom_0uM_1	1	TCP1	P17987	TCPA_HUMAN	0	SSLGPVGLDK	SSLGPVGLDK	4,826263018826352E-19	2	_SSLGPVGLDK_	3295551	545251,375	500896,125
C	OE480_FAIMS_LKJ1_Cap_20221008__rapamycom_0uM_1	1	TCP1	P17987	TCPA_HUMAN	0	ICDDELILIKNTK	ICDDELILIKNTK	6,690393831216187E-14	3	_IC[Carbamidomethyl (C)]DDELILIKNTK_	5503334	396351,1875	367341,71875
C	OE480_FAIMS_LKJ1_Cap_20221008__rapamycom_0uM_1	1	TCP1	P17987	TCPA_HUMAN	0	ICDDELILIKNTK	ICDDELILIKNTK	4,444499532748879E-19	2	_IC[Carbamidomethyl (C)]DDELILIKNTK_	59244,1875	4072,67822265625	3774,60205078125
C	OE480_FAIMS_LKJ1_Cap_20221008__rapamycom_0uM_1	1	TCP1	P17987	TCPA_HUMAN	0	QAGVFEPTIVK	QAGVFEPTIVK	1,49708965301132E-12	2	_QAGVFEPTIVK_	3698292,75	450180,1875	413640,875
C	OE480_FAIMS_LKJ1_Cap_20221008__rapamycom_0uM_1	1	TCP1	P17987	TCPA_HUMAN	0	YINENLIVNTDELGRDCLINAAK	YINENLIVNTDELGRDCLINAAK	1,840161978099024E-21	3	_YINENLIVNTDELGRDC[Carbamidomethyl (C)]LINAAK_	10863152	401675,65625	373774,25
C	OE480_FAIMS_LKJ1_Cap_20221008__rapamycom_0uM_1	1	TCP1	P17987	TCPA_HUMAN	0	YINENLIVNTDELGRDCLINAAK	YINENLIVNTDELGRDCLINAAK	3,465267831748284E-19	4	_YINENLIVNTDELGRDC[Carbamidomethyl (C)]LINAAK_	623404,375	17067,11328125	15881,716796875
C	OE480_FAIMS_LKJ1_Cap_20221008__rapamycom_0uM_1	1	TCP1	P17987	TCPA_HUMAN	0	SVVPGGGAVEAALSIYLENYATSMGSR	SVVPGGGAVEAALSIYLENYATSMGSR	8,573444491951937E-21	3	_SVVPGGGAVEAALSIYLENYATSMGSR_	5939110	438615,15625	418951,875
C	OE480_FAIMS_LKJ1_Cap_20221008__rapamycom_0uM_1	1	TCP1	P17987	TCPA_HUMAN	0	SVVPGGGAVEAALSIYLENYATSMGSR	SVVPGGGAVEAALSIYLENYATSMGSR	1,7983069964427192E-12	4	_SVVPGGGAVEAALSIYLENYATSMGSR_	102640,84375	7078,6171875	6762,37255859375
C	OE480_FAIMS_LKJ1_Cap_20221008__rapamycom_0uM_1	1	TCP1	P17987	TCPA_HUMAN	0	LLEVEHPAAK	LLEVEHPAAK	2,3425539701885715E-13	2	_LLEVEHPAAK_	2775985,75	429618,875	396583,6875
C	OE480_FAIMS_LKJ1_Cap_20221008__rapamycom_0uM_1	1	TCP1	P17987	TCPA_HUMAN	0	ICDDELILIK	ICDDELILIK	1,2191574747470822E-14	2	_IC[Carbamidomethyl (C)]DDELILIK_	2903038,25	312430,78125	288961,65625
C	OE480_FAIMS_LKJ1_Cap_20221008__rapamycom_0uM_1	1	TCP1	P17987	TCPA_HUMAN	0	SQMESMLISGYALNCVVGSQGMPK	SQMESMLISGYALNCVVGSQGMPK	5,3931251734466166E-21	3	_SQMESMLISGYALNC[Carbamidomethyl (C)]VVGSQGMPK_	7109217	289011,1875	271090,21875
C	OE480_FAIMS_LKJ1_Cap_20221008__rapamycom_0uM_1	1	TCP1	P17987	TCPA_HUMAN	0	SQMESMLISGYALNCVVGSQGMPK	SQMESMLISGYALNCVVGSQGMPK	1,1849540891784916E-17	4	_SQMESMLISGYALNC[Carbamidomethyl (C)]VVGSQGMPK_	192930,96875	8729,583984375	8188,15478515625
C	OE480_FAIMS_LKJ1_Cap_20221008__rapamycom_0uM_1	1	TCP1	P17987	TCPA_HUMAN	0	SQMESMLISGYALNCVVGSQGMPK	SQMESMLISGYALNCVVGSQGMPK	1,3592712836106387E-06	3	_SQMESMLISGYALNC[Carbamidomethyl (C)]VVGSQGM[Oxidation (M)]PK_	58548,4609375	3673,383056640625	3448,931640625
C	OE480_FAIMS_LKJ1_Cap_20221008__rapamycom_0uM_1	1	TCP1	P17987	TCPA_HUMAN	0	YFVEAGAMAVRR	YFVEAGAMAVRR	1,3030692225305158E-16	3	_YFVEAGAMAVRR_	1959472,875	273219,6875	252367,25
C	OE480_FAIMS_LKJ1_Cap_20221008__rapamycom_0uM_1	1	TCP1	P17987	TCPA_HUMAN	0	YFVEAGAMAVRR	YFVEAGAMAVRR	5,901901553781846E-17	2	_YFVEAGAMAVRR_	50935,46484375	2133,696533203125	1970,8447265625
C	OE480_FAIMS_LKJ1_Cap_20221008__rapamycom_0uM_1	1	TCP1	P17987	TCPA_HUMAN	0	HGSYEDAVHSGALND	HGSYEDAVHSGALND	5,9937926401828385E-15	2	_HGSYEDAVHSGALND_	2551478,75	242268,640625	223965,8125
C	OE480_FAIMS_LKJ1_Cap_20221008__rapamycom_0uM_1	1	TCP1	P17987	TCPA_HUMAN	0	SQNVMAAASIANIVK	SQNVMAAASIANIVK	2,3160607627150123E-22	2	_SQNVMAAASIANIVK_	1085396,75	120504,9453125	111905,9921875
C	OE480_FAIMS_LKJ1_Cap_20221008__rapamycom_0uM_1	1	TCP1	P17987	TCPA_HUMAN	0	SQNVMAAASIANIVK	SQNVMAAASIANIVK	1,4737391760684193E-12	3	_SQNVMAAASIANIVK_	1825955,5	109311,4375	101517,890625
C	OE480_FAIMS_LKJ1_Cap_20221008__rapamycom_0uM_1	1	TCP1	P17987	TCPA_HUMAN	0	SQNVMAAASIANIVK	SQNVMAAASIANIVK	1,8926211581931245E-15	2	_SQNVM[Oxidation (M)]AAASIANIVK_	119228,8203125	7060,7587890625	6532,2841796875
C	OE480_FAIMS_LKJ1_Cap_20221008__rapamycom_0uM_1	1	TCP1	P17987	TCPA_HUMAN	0	DNKQAGVFEPTIVKVK	DNKQAGVFEPTIVKVK	7,511227501665185E-18	3	_DNKQAGVFEPTIVKVK_	2084769,125	142259,328125	131481,453125
C	OE480_FAIMS_LKJ1_Cap_20221008__rapamycom_0uM_1	1	TCP1	P17987	TCPA_HUMAN	0	DNKQAGVFEPTIVKVK	DNKQAGVFEPTIVKVK	2,159729516169749E-20	4	_DNKQAGVFEPTIVKVK_	1479662,625	65812	60828,71875
C	OE480_FAIMS_LKJ1_Cap_20221008__rapamycom_0uM_1	1	TCP1	P17987	TCPA_HUMAN	0	DNKQAGVFEPTIVKVK	DNKQAGVFEPTIVKVK	1,4954071138774321E-07	2	_DNKQAGVFEPTIVKVK_	9856,4609375	1090,666748046875	1008,04541015625
C	OE480_FAIMS_LKJ1_Cap_20221008__rapamycom_0uM_1	1	TCP1	P17987	TCPA_HUMAN	0	EGPLSVFGDR	EGPLSVFGDR	4,172391652302243E-18	2	_EGPLSVFGDR_	334219,75	152563,25	142316,921875
C	OE480_FAIMS_LKJ1_Cap_20221008__rapamycom_0uM_1	1	TCP1	P17987	TCPA_HUMAN	0	MEGPLSVFGDRSTGETIR	MEGPLSVFGDRSTGETIR	2,373936747205907E-17	3	_[Acetyl (Protein N-term)]MEGPLSVFGDRSTGETIR_	1091954	135681,953125	127263,1640625
C	OE480_FAIMS_LKJ1_Cap_20221008__rapamycom_0uM_1	1	TCP1	P17987	TCPA_HUMAN	0	DNKQAGVFEPTIVK	DNKQAGVFEPTIVK	4,1489033205257043E-17	3	_DNKQAGVFEPTIVK_	1839961,75	123756,328125	114213,3125
C	OE480_FAIMS_LKJ1_Cap_20221008__rapamycom_0uM_1	1	TCP1	P17987	TCPA_HUMAN	0	DNKQAGVFEPTIVK	DNKQAGVFEPTIVK	5,823445046814702E-23	2	_DNKQAGVFEPTIVK_	1163157,75	9748,025390625	8996,673828125
C	OE480_FAIMS_LKJ1_Cap_20221008__rapamycom_0uM_1	1	TCP1	P17987	TCPA_HUMAN	0	QKIHPTSVISGYR	QKIHPTSVISGYR	6,832488722994039E-16	2	_QKIHPTSVISGYR_	674264,3125	140770,65625	130175,265625
C	OE480_FAIMS_LKJ1_Cap_20221008__rapamycom_0uM_1	1	TCP1	P17987	TCPA_HUMAN	0	MLVDDIGDVTITNDGATILK	MLVDDIGDVTITNDGATILK	3,195907114129053E-16	3	_MLVDDIGDVTITNDGATILK_	3362543,5	139240,25	130988,0234375
C	OE480_FAIMS_LKJ1_Cap_20221008__rapamycom_0uM_1	1	TCP1	P17987	TCPA_HUMAN	0	MLVDDIGDVTITNDGATILK	MLVDDIGDVTITNDGATILK	0,00015691863311465917	4	_MLVDDIGDVTITNDGATILK_	5962,96630859375	1272,5709228515625	1195,9849853515625
C	OE480_FAIMS_LKJ1_Cap_20221008__rapamycom_0uM_1	1	TCP1	P17987	TCPA_HUMAN	0	QAGVFEPTIVKVK	QAGVFEPTIVKVK	7,20906906201939E-16	3	_QAGVFEPTIVKVK_	1481431,5	119061,359375	109642,890625
C	OE480_FAIMS_LKJ1_Cap_20221008__rapamycom_0uM_1	1	TCP1	P17987	TCPA_HUMAN	0	FATEAAITILRIDDLIK	FATEAAITILRIDDLIK	2,888625080406008E-21	3	_FATEAAITILRIDDLIK_	2773838,5	101186,328125	94827,7734375
C	OE480_FAIMS_LKJ1_Cap_20221008__rapamycom_0uM_1	1	TCP1	P17987	TCPA_HUMAN	0	SQMESMLISGYALNCVVGSQGMPKR	SQMESMLISGYALNCVVGSQGMPKR	8,702246904206302E-16	3	_SQMESMLISGYALNC[Carbamidomethyl (C)]VVGSQGMPKR_	2074822,625	95480,1328125	89434,59375
C	OE480_FAIMS_LKJ1_Cap_20221008__rapamycom_0uM_1	1	TCP1	P17987	TCPA_HUMAN	0	SQMESMLISGYALNCVVGSQGMPKR	SQMESMLISGYALNCVVGSQGMPKR	7,164889930504765E-21	4	_SQMESMLISGYALNC[Carbamidomethyl (C)]VVGSQGMPKR_	401454,5625	19137,40234375	17925,80078125
C	OE480_FAIMS_LKJ1_Cap_20221008__rapamycom_0uM_1	1	TCP1	P17987	TCPA_HUMAN	0	SLKFATEAAITILR	SLKFATEAAITILR	1,624411583576613E-15	2	_SLKFATEAAITILR_	190407,40625	52025,62109375	48428,55859375
C	OE480_FAIMS_LKJ1_Cap_20221008__rapamycom_0uM_1	1	TCP1	P17987	TCPA_HUMAN	0	SLKFATEAAITILR	SLKFATEAAITILR	6,104263877986942E-20	3	_SLKFATEAAITILR_	270366,65625	34196,9375	31830,205078125
C	OE480_FAIMS_LKJ1_Cap_20221008__rapamycom_0uM_1	1	TCP1	P17987	TCPA_HUMAN	0	AFHNEAQVNPER	AFHNEAQVNPER	1,124766660579341E-17	3	_AFHNEAQVNPER_	368359,6875	46835,14453125	43307,41796875
C	OE480_FAIMS_LKJ1_Cap_20221008__rapamycom_0uM_1	1	TCP1	P17987	TCPA_HUMAN	0	AFHNEAQVNPER	AFHNEAQVNPER	1,2736257948951012E-21	2	_AFHNEAQVNPER_	247474,59375	45181,8984375	41777,83984375
C	OE480_FAIMS_LKJ1_Cap_20221008__rapamycom_0uM_1	1	TCP1	P17987	TCPA_HUMAN	0	GANDFMCDEMERSLHDALCVVKR	GANDFMCDEMERSLHDALCVVKR	8,441504285273249E-22	4	_GANDFMC[Carbamidomethyl (C)]DEMERSLHDALC[Carbamidomethyl (C)]VVKR_	1142333,625	41889,58203125	39280,4453125
C	OE480_FAIMS_LKJ1_Cap_20221008__rapamycom_0uM_1	1	TCP1	P17987	TCPA_HUMAN	0	GANDFMCDEMERSLHDALCVVKR	GANDFMCDEMERSLHDALCVVKR	5,094802883394582E-16	5	_GANDFMC[Carbamidomethyl (C)]DEMERSLHDALC[Carbamidomethyl (C)]VVKR_	810273,6875	33713,0390625	31612,79296875
C	OE480_FAIMS_LKJ1_Cap_20221008__rapamycom_0uM_1	1	TCP1	P17987	TCPA_HUMAN	0	IACLDFSLQKTK	IACLDFSLQKTK	8,5169294107413165E-16	3	_IAC[Carbamidomethyl (C)]LDFSLQKTK_	1540912,5	65747,7890625	60477,16015625
C	OE480_FAIMS_LKJ1_Cap_20221008__rapamycom_0uM_1	1	TCP1	P17987	TCPA_HUMAN	0	ILATGANVILTTGGIDDMCLK	ILATGANVILTTGGIDDMCLK	2,424519448752101E-20	3	_ILATGANVILTTGGIDDMC[Carbamidomethyl (C)]LK_	1731928,625	64614,98828125	60807,0390625
C	OE480_FAIMS_LKJ1_Cap_20221008__rapamycom_0uM_1	1	TCP1	P17987	TCPA_HUMAN	0	VLCELADLQDKEVGDGTTSVVIIAAELLK	VLCELADLQDKEVGDGTTSVVIIAAELLK	1,1873170721995068E-16	4	_VLC[Carbamidomethyl (C)]ELADLQDKEVGDGTTSVVIIAAELLK_	1891751,75	58609,86328125	55736,7109375
C	OE480_FAIMS_LKJ1_Cap_20221008__rapamycom_0uM_1	1	TCP1	P17987	TCPA_HUMAN	0	VLCELADLQDKEVGDGTTSVVIIAAELLK	VLCELADLQDKEVGDGTTSVVIIAAELLK	1,89409288621203E-17	5	_VLC[Carbamidomethyl (C)]ELADLQDKEVGDGTTSVVIIAAELLK_	21780,0234375	813,3433837890625	773,3673095703125
C	OE480_FAIMS_LKJ1_Cap_20221008__rapamycom_0uM_1	1	TCP1	P17987	TCPA_HUMAN	0	IDDLIKLHPESK	IDDLIKLHPESK	3,549371059361037E-20	3	_IDDLIKLHPESK_	445180,5	38014,44921875	34935,21875
C	OE480_FAIMS_LKJ1_Cap_20221008__rapamycom_0uM_1	1	TCP1	P17987	TCPA_HUMAN	0	IDDLIKLHPESK	IDDLIKLHPESK	6,74870048620348E-18	2	_IDDLIKLHPESK_	127627,5546875	19468,1484375	17891,517578125
C	OE480_FAIMS_LKJ1_Cap_20221008__rapamycom_0uM_1	1	TCP1	P17987	TCPA_HUMAN	0	FATEAAITILRIDDLIKLHPESK	FATEAAITILRIDDLIKLHPESK	1,844612857991019E-19	4	_FATEAAITILRIDDLIKLHPESK_	786244,1875	22935,45703125	21429,796875
C	OE480_FAIMS_LKJ1_Cap_20221008__rapamycom_0uM_1	1	TCP1	P17987	TCPA_HUMAN	0	FATEAAITILRIDDLIKLHPESK	FATEAAITILRIDDLIKLHPESK	1,3985280333128208E-20	5	_FATEAAITILRIDDLIKLHPESK_	716750,8125	17476,240234375	16329,380859375
C	OE480_FAIMS_LKJ1_Cap_20221008__rapamycom_0uM_1	1	TCP1	P17987	TCPA_HUMAN	0	FATEAAITILRIDDLIKLHPESK	FATEAAITILRIDDLIKLHPESK	2,432880338057688E-15	3	_FATEAAITILRIDDLIKLHPESK_	107712,046875	6265,41796875	5853,7431640625
C	OE480_FAIMS_LKJ1_Cap_20221008__rapamycom_0uM_1	1	TCP1	P17987	TCPA_HUMAN	0	LGVQVVITDPEK	LGVQVVITDPEK	3,7930653301237954E-17	2	_LGVQVVITDPEK_	349346,90625	50226,08203125	46481,1015625
C	OE480_FAIMS_LKJ1_Cap_20221008__rapamycom_0uM_1	1	TCP1	P17987	TCPA_HUMAN	0	AFHNEAQVNPERK	AFHNEAQVNPERK	5,316039813369295E-18	3	_AFHNEAQVNPERK_	272404,09375	22678,9375	20877,447265625
C	OE480_FAIMS_LKJ1_Cap_20221008__rapamycom_0uM_1	1	TCP1	P17987	TCPA_HUMAN	0	AFHNEAQVNPERK	AFHNEAQVNPERK	6,6453516714860825E-15	2	_AFHNEAQVNPERK_	225065,796875	27743,802734375	25538,115234375
C	OE480_FAIMS_LKJ1_Cap_20221008__rapamycom_0uM_1	1	TCP1	P17987	TCPA_HUMAN	0	STGETIRSQNVMAAASIANIVK	STGETIRSQNVMAAASIANIVK	2,168871647346468E-15	3	_STGETIRSQNVMAAASIANIVK_	729858,375	36565,6875	33841,3984375
C	OE480_FAIMS_LKJ1_Cap_20221008__rapamycom_0uM_1	1	TCP1	P17987	TCPA_HUMAN	0	IHPTSVISGYR	IHPTSVISGYR	1,8322717711144257E-19	3	_IHPTSVISGYR_	352161,125	38928,1015625	35900,69921875
C	OE480_FAIMS_LKJ1_Cap_20221008__rapamycom_0uM_1	1	TCP1	P17987	TCPA_HUMAN	0	DCLINAAK	DCLINAAK	5,153979689037547E-07	2	_DC[Carbamidomethyl (C)]LINAAK_	271611,34375	39855,12890625	36851,484375
C	OE480_FAIMS_LKJ1_Cap_20221008__rapamycom_0uM_1	1	TCP1	P17987	TCPA_HUMAN	0	YPVNSVNILKAHGR	YPVNSVNILKAHGR	3,711885409449643E-21	3	_YPVNSVNILKAHGR_	239492,3125	30642,83203125	28340,630859375
C	OE480_FAIMS_LKJ1_Cap_20221008__rapamycom_0uM_1	1	TCP1	P17987	TCPA_HUMAN	0	TSASIILRGANDFMCDEMER	TSASIILRGANDFMCDEMER	5,851675267880575E-16	3	_TSASIILRGANDFMC[Carbamidomethyl (C)]DEMER_	496809,375	31328,751953125	29183,2734375
C	OE480_FAIMS_LKJ1_Cap_20221008__rapamycom_0uM_1	1	TCP1	P17987	TCPA_HUMAN	0	SSLGPVGLDKMLVDDIGDVTITNDGATILK	SSLGPVGLDKMLVDDIGDVTITNDGATILK	2,050094521106468E-18	4	_SSLGPVGLDKMLVDDIGDVTITNDGATILK_	1235397,25	32990,109375	31003,681640625
C	OE480_FAIMS_LKJ1_Cap_20221008__rapamycom_0uM_1	1	TCP1	P17987	TCPA_HUMAN	0	SLKFATEAAITILRIDDLIK	SLKFATEAAITILRIDDLIK	6,908094243984082E-19	3	_SLKFATEAAITILRIDDLIK_	422629,84375	14022,982421875	13174,7509765625
C	OE480_FAIMS_LKJ1_Cap_20221008__rapamycom_0uM_1	1	TCP1	P17987	TCPA_HUMAN	0	SLKFATEAAITILRIDDLIK	SLKFATEAAITILRIDDLIK	4,5200557613473584E-20	4	_SLKFATEAAITILRIDDLIK_	278382,21875	4562,34375	4286,42626953125
C	OE480_FAIMS_LKJ1_Cap_20221008__rapamycom_0uM_1	1	TCP1	P17987	TCPA_HUMAN	0	SLHDALCVVK	SLHDALCVVK	2,016674012619036E-21	2	_SLHDALC[Carbamidomethyl (C)]VVK_	230220,59375	21771,6875	20054,91796875
C	OE480_FAIMS_LKJ1_Cap_20221008__rapamycom_0uM_1	1	TCP1	P17987	TCPA_HUMAN	0	IDDLIKLHPESKDDK	IDDLIKLHPESKDDK	7,378426887939822E-17	4	_IDDLIKLHPESKDDK_	595842	18422,568359375	16969,720703125
C	OE480_FAIMS_LKJ1_Cap_20221008__rapamycom_0uM_1	1	TCP1	P17987	TCPA_HUMAN	0	VLCELADLQDK	VLCELADLQDK	3,556827513221346E-18	2	_VLC[Carbamidomethyl (C)]ELADLQDK_	120404,4609375	15108,193359375	14025,8505859375
C	OE480_FAIMS_LKJ1_Cap_20221008__rapamycom_0uM_1	1	TCP1	P17987	TCPA_HUMAN	0	IIGINGDFFANMVVDAVLAIKYTDIRGQPR	IIGINGDFFANMVVDAVLAIKYTDIRGQPR	5,300405424460199E-22	4	_IIGINGDFFANMVVDAVLAIKYTDIRGQPR_	132454,84375	8206,0927734375	8092,0224609375
C	OE480_FAIMS_LKJ1_Cap_20221008__rapamycom_0uM_1	1	TCP1	P17987	TCPA_HUMAN	0	IIGINGDFFANMVVDAVLAIKYTDIRGQPR	IIGINGDFFANMVVDAVLAIKYTDIRGQPR	1,5076542489365936E-11	5	_IIGINGDFFANMVVDAVLAIKYTDIRGQPR_	12020,244140625	744,1499633789062	733,8057250976562
C	OE480_FAIMS_LKJ1_Cap_20221008__rapamycom_0uM_1	1	TCP1	P17987	TCPA_HUMAN	0	WIGLDLSNGKPR	WIGLDLSNGKPR	1,485212841138481E-18	3	_WIGLDLSNGKPR_	120365,90625	12986,6884765625	12045,9619140625
C	OE480_FAIMS_LKJ1_Cap_20221008__rapamycom_0uM_1	1	TCP1	P17987	TCPA_HUMAN	0	NADELVKQK	NADELVKQK	1,9023734875662225E-15	2	_NADELVKQK_	121977,015625	11276,6240234375	10361,716796875
C	OE480_FAIMS_LKJ1_Cap_20221008__rapamycom_0uM_1	1	TCP1	P17987	TCPA_HUMAN	0	LHPESKDDK	LHPESKDDK	9,900910535370042E-19	2	_LHPESKDDK_	37340,10546875	9010,990234375	8286,013671875
C	OE480_FAIMS_LKJ1_Cap_20221008__rapamycom_0uM_1	1	TCP1	P17987	TCPA_HUMAN	0	IQKILATGANVILTTGGIDDMCLK	IQKILATGANVILTTGGIDDMCLK	3,1449075013701743E-22	3	_IQKILATGANVILTTGGIDDMC[Carbamidomethyl (C)]LK_	242702,1875	8152,56494140625	7650,35107421875
C	OE480_FAIMS_LKJ1_Cap_20221008__rapamycom_0uM_1	1	TCP1	P17987	TCPA_HUMAN	0	IQKILATGANVILTTGGIDDMCLK	IQKILATGANVILTTGGIDDMCLK	1,4497255576215948E-08	4	_IQKILATGANVILTTGGIDDMC[Carbamidomethyl (C)]LK_	29574,80859375	872,125244140625	818,4024658203125
C	OE480_FAIMS_LKJ1_Cap_20221008__rapamycom_0uM_1	1	TCP1	P17987	TCPA_HUMAN	0	ESDITKER	ESDITKER	1,007895832698625E-17	2	_ESDITKER_	41107,4140625	6185,03955078125	5687,423828125
C	OE480_FAIMS_LKJ1_Cap_20221008__rapamycom_0uM_1	1	TCP1	P17987	TCPA_HUMAN	0	WIGLDLSNGKPRDNK	WIGLDLSNGKPRDNK	5,05567173604664E-15	4	_WIGLDLSNGKPRDNK_	98240,234375	5818,552734375	5388,3173828125
C	OE480_FAIMS_LKJ1_Cap_20221008__rapamycom_0uM_1	1	TCP1	P17987	TCPA_HUMAN	0	WIGLDLSNGKPRDNK	WIGLDLSNGKPRDNK	3,4593682092257152E-12	3	_WIGLDLSNGKPRDNK_	101100,953125	4496,40234375	4163,9560546875
C	OE480_FAIMS_LKJ1_Cap_20221008__rapamycom_0uM_1	1	TCP1	P17987	TCPA_HUMAN	0	SLLVIPNTLAVNAAQDSTDLVAKLR	SLLVIPNTLAVNAAQDSTDLVAKLR	1,633882534377082E-15	4	_SLLVIPNTLAVNAAQDSTDLVAKLR_	108762,1953125	6714,24560546875	6307,73095703125
C	OE480_FAIMS_LKJ1_Cap_20221008__rapamycom_0uM_1	1	TCP1	P17987	TCPA_HUMAN	0	DDKHGSYEDAVHSGALND	DDKHGSYEDAVHSGALND	1,0258347101103679E-21	2	_DDKHGSYEDAVHSGALND_	120703,6953125	8796,79296875	8132,64453125
C	OE480_FAIMS_LKJ1_Cap_20221008__rapamycom_0uM_1	1	TCP1	P17987	TCPA_HUMAN	0	AFHNEAQVNPERKNLK	AFHNEAQVNPERKNLK	3,0421387189979735E-19	3	_AFHNEAQVNPERKNLK_	39006,7890625	3486,75537109375	3224,948486328125
C	OE480_FAIMS_LKJ1_Cap_20221008__rapamycom_0uM_1	1	TCP1	P17987	TCPA_HUMAN	0	AFHNEAQVNPERKNLK	AFHNEAQVNPERKNLK	6,778106578758338E-20	4	_AFHNEAQVNPERKNLK_	38516,19140625	2482,77001953125	2296,273681640625
C	OE480_FAIMS_LKJ1_Cap_20221008__rapamycom_0uM_1	1	TCP1	P17987	TCPA_HUMAN	0	AFHNEAQVNPERKNLK	AFHNEAQVNPERKNLK	5,8731270919697345E-24	2	_AFHNEAQVNPERKNLK_	7158,158203125	551,157470703125	509,739013671875
C	OE480_FAIMS_LKJ1_Cap_20221008__rapamycom_0uM_1	1	TCP1	P17987	TCPA_HUMAN	0	YINENLIVNTDELGR	YINENLIVNTDELGR	1,4589694249975626E-15	2	_YINENLIVNTDELGR_	56641,453125	6800,73486328125	6294,55712890625
C	OE480_FAIMS_LKJ1_Cap_20221008__rapamycom_0uM_1	1	TCP1	P17987	TCPA_HUMAN	0	ICDDELILIKNTKAR	ICDDELILIKNTKAR	1,0822006162392587E-21	4	_IC[Carbamidomethyl (C)]DDELILIKNTKAR_	80819,0546875	4790,08349609375	4407,83837890625
C	OE480_FAIMS_LKJ1_Cap_20221008__rapamycom_0uM_1	1	TCP1	P17987	TCPA_HUMAN	0	GANDFMCDEMERSLHDALCVVK	GANDFMCDEMERSLHDALCVVK	1,0214631665095517E-20	3	_GANDFMC[Carbamidomethyl (C)]DEMERSLHDALC[Carbamidomethyl (C)]VVK_	242925,28125	5781,087890625	5443,287109375
C	OE480_FAIMS_LKJ1_Cap_20221008__rapamycom_0uM_1	1	TCP1	P17987	TCPA_HUMAN	0	IIGINGDFFANMVVDAVLAIKYTDIR	IIGINGDFFANMVVDAVLAIKYTDIR	1,8143503357562998E-07	3	_IIGINGDFFANMVVDAVLAIKYTDIR_	57324,2734375	3772,7998046875	3720,355224609375
C	OE480_FAIMS_LKJ1_Cap_20221008__rapamycom_0uM_1	1	TCP1	P17987	TCPA_HUMAN	0	LACKEAVR	LACKEAVR	4,357895759397672E-06	2	_LAC[Carbamidomethyl (C)]KEAVR_	4987,31982421875	2349,309814453125	2160,296630859375
C	OE480_FAIMS_LKJ1_Cap_20221008__rapamycom_0uM_1	1	TCP1	P17987	TCPA_HUMAN	0	QRESDITKER	QRESDITKER	2,6537945904296937E-16	2	_QRESDITKER_	75914,8515625	2765,093017578125	2542,628173828125
C	OE480_FAIMS_LKJ1_Cap_20221008__rapamycom_0uM_1	1	TCP1	P17987	TCPA_HUMAN	0	AHGRSQMESMLISGYALNCVVGSQGMPK	AHGRSQMESMLISGYALNCVVGSQGMPK	9,038502298609397E-18	4	_AHGRSQMESMLISGYALNC[Carbamidomethyl (C)]VVGSQGMPK_	18495,3046875	2422,600341796875	2255,69091796875
C	OE480_FAIMS_LKJ1_Cap_20221008__rapamycom_0uM_1	1	TCP1	P17987	TCPA_HUMAN	0	ILATGANVILTTGGIDDMCLKYFVEAGAMAVRR	ILATGANVILTTGGIDDMCLKYFVEAGAMAVRR	3,0918063844554934E-12	5	_ILATGANVILTTGGIDDMC[Carbamidomethyl (C)]LKYFVEAGAMAVRR_	84213,625	1877,13671875	1763,4691162109375
C	OE480_FAIMS_LKJ1_Cap_20221008__rapamycom_0uM_1	1	TCP1	P17987	TCPA_HUMAN	0	SLHDALCVVKR	SLHDALCVVKR	5,631615803014361E-12	3	_SLHDALC[Carbamidomethyl (C)]VVKR_	18799,453125	1814,1468505859375	1677,1273193359375
C	OE480_FAIMS_LKJ1_Cap_20221008__rapamycom_0uM_1	1	TCP1	P17987	TCPA_HUMAN	0	VLCELADLQDKEVGDGTTSVVIIAAELLKNADELVK	VLCELADLQDKEVGDGTTSVVIIAAELLKNADELVK	1,6690130651556723E-13	4	_VLC[Carbamidomethyl (C)]ELADLQDKEVGDGTTSVVIIAAELLKNADELVK_	84090,203125	1562,3392333984375	1540,62158203125
C	OE480_FAIMS_LKJ1_Cap_20221008__rapamycom_0uM_1	1	TCP1	P17987	TCPA_HUMAN	0	SLHDALCVVKRVLESK	SLHDALCVVKRVLESK	8,970221679752084E-16	4	_SLHDALC[Carbamidomethyl (C)]VVKRVLESK_	39542,765625	768,8378295898438	716,9760131835938
C	OE480_FAIMS_LKJ1_Cap_20221008__rapamycom_0uM_1	1	TCP1	P17987	TCPA_HUMAN	0	NADELVK	NADELVK	1,6336222394024756E-15	1	_NADELVK_	5383,0576171875	975,636474609375	903,3311767578125
C	OE480_FAIMS_LKJ1_Cap_20221008__rapamycom_0uM_1	1	PTPN1	P18031	PTN1_HUMAN	0	MGLIQTADQLR	MGLIQTADQLR	4,0062803840964347E-22	2	_MGLIQTADQLR_	22358,53515625	6609,8232421875	6115,759765625
C	OE480_FAIMS_LKJ1_Cap_20221008__rapamycom_0uM_1	1	PTPN1	P18031	PTN1_HUMAN	0	QLELENLTTQETR	QLELENLTTQETR	2,247888609442843E-20	2	_QLELENLTTQETR_	69206,953125	6502,46533203125	6014,43017578125
C	OE480_FAIMS_LKJ1_Cap_20221008__rapamycom_0uM_1	1	PTPN1	P18031	PTN1_HUMAN	0	FSYLAVIEGAK	FSYLAVIEGAK	2,4471426602024006E-20	2	_FSYLAVIEGAK_	60810,484375	5522,5693359375	5140,46337890625
C	OE480_FAIMS_LKJ1_Cap_20221008__rapamycom_0uM_1	1	PTPN1	P18031	PTN1_HUMAN	0	SYILTQGPLPNTCGHFWEMVWEQK	SYILTQGPLPNTCGHFWEMVWEQK	8,728489916368863E-10	3	_SYILTQGPLPNTC[Carbamidomethyl (C)]GHFWEMVWEQK_	131473,96875	4117,77490234375	3826,524169921875
C	OE480_FAIMS_LKJ1_Cap_20221008__rapamycom_0uM_1	1	PTPN1	P18031	PTN1_HUMAN	0	DVSPFDHSR	DVSPFDHSR	9,866956625546546E-08	2	_DVSPFDHSR_	8879,4462890625	2297,4443359375	2120,843505859375
C	OE480_FAIMS_LKJ1_Cap_20221008__rapamycom_0uM_1	1	PTPN1	P18031	PTN1_HUMAN	0	MEMEKEFEQIDK	MEMEKEFEQIDK	2,1667255240356056E-24	2	_[Acetyl (Protein N-term)]MEMEKEFEQIDK_	17685,291015625	1690,70361328125	1574,79296875
C	OE480_FAIMS_LKJ1_Cap_20221008__rapamycom_0uM_1	1	PTPN1	P18031	PTN1_HUMAN	0	ESGSLSPEHGPVVVHCSAGIGR	ESGSLSPEHGPVVVHCSAGIGR	5,681582767981034E-13	3	_ESGSLSPEHGPVVVHC[Carbamidomethyl (C)]SAGIGR_	18755,11328125	574,9989624023438	528,6030883789062
C	OE480_FAIMS_LKJ1_Cap_20221008__rapamycom_0uM_1	1	ERCC2	P18074	ERCC2_HUMAN	0	ENDFLTFDAMR	ENDFLTFDAMR	2,292644036755651E-15	2	_ENDFLTFDAMR_	140399,03125	22743,33984375	21167,470703125
C	OE480_FAIMS_LKJ1_Cap_20221008__rapamycom_0uM_1	1	ERCC2	P18074	ERCC2_HUMAN	0	ETDAHLANPVLPDEVLQEAVPGSIR	ETDAHLANPVLPDEVLQEAVPGSIR	4,1426620465843805E-13	3	_ETDAHLANPVLPDEVLQEAVPGSIR_	140958,203125	15907,955078125	14934,4873046875
C	OE480_FAIMS_LKJ1_Cap_20221008__rapamycom_0uM_1	1	ERCC2	P18074	ERCC2_HUMAN	0	VCLCPMIIGR	VCLCPMIIGR	3,8097013218024745E-21	2	_VC[Carbamidomethyl (C)]LC[Carbamidomethyl (C)]PMIIGR_	56467,65625	13359,517578125	12394,361328125
C	OE480_FAIMS_LKJ1_Cap_20221008__rapamycom_0uM_1	1	ERCC2	P18074	ERCC2_HUMAN	0	GAILLSVAR	GAILLSVAR	8,252199825293256E-14	2	_GAILLSVAR_	49618,00390625	12249,99609375	11279,87109375
C	OE480_FAIMS_LKJ1_Cap_20221008__rapamycom_0uM_1	1	ERCC2	P18074	ERCC2_HUMAN	0	RIEQIAQQL	RIEQIAQQL	2,5934703335715276E-20	2	_RIEQIAQQL_	60841,35546875	7460,875	6897,701171875
C	OE480_FAIMS_LKJ1_Cap_20221008__rapamycom_0uM_1	1	ERCC2	P18074	ERCC2_HUMAN	0	GKTDYGLMVFADKR	GKTDYGLMVFADKR	3,516137941498145E-17	3	_GKTDYGLMVFADKR_	40172,484375	4136,890625	3805,073486328125
C	OE480_FAIMS_LKJ1_Cap_20221008__rapamycom_0uM_1	1	ERCC2	P18074	ERCC2_HUMAN	0	GKVSEGIDFVHHYGR	GKVSEGIDFVHHYGR	9,690160525048137E-16	4	_GKVSEGIDFVHHYGR_	60325,2890625	4302,15673828125	3964,335205078125
C	OE480_FAIMS_LKJ1_Cap_20221008__rapamycom_0uM_1	1	ERCC2	P18074	ERCC2_HUMAN	0	ILDFHPVTMATFTMTLAR	ILDFHPVTMATFTMTLAR	3,6422518330718637E-22	3	_ILDFHPVTMATFTMTLAR_	57126,8203125	2497,0546875	2321,53564453125
C	OE480_FAIMS_LKJ1_Cap_20221008__rapamycom_0uM_1	1	ERCC2	P18074	ERCC2_HUMAN	0	TDYGLMVFADKR	TDYGLMVFADKR	9,82875704811468E-16	3	_TDYGLMVFADKR_	26324,505859375	1766,8642578125	1632,4185791015625
C	OE480_FAIMS_LKJ1_Cap_20221008__rapamycom_0uM_1	1	ERCC2	P18074	ERCC2_HUMAN	0	TVSLLALIMAYQR	TVSLLALIMAYQR	6,610650702863653E-16	3	_TVSLLALIMAYQR_	5456,294921875	811,1766357421875	763,8798217773438
C	OE480_FAIMS_LKJ1_Cap_20221008__rapamycom_0uM_1	1	RPL35A	P18077	RL35A_HUMAN	0	VMLYPSRI	VMLYPSRI	1,045487881869783E-14	2	_VMLYPSRI_	2767345,75	578642,3125	536043,4375
C	OE480_FAIMS_LKJ1_Cap_20221008__rapamycom_0uM_1	1	RPL35A	P18077	RL35A_HUMAN	0	IEGVYARDETEFYLGKR	IEGVYARDETEFYLGKR	5,910629249600894E-18	3	_IEGVYARDETEFYLGKR_	1122362,75	121325,984375	111520,53125
C	OE480_FAIMS_LKJ1_Cap_20221008__rapamycom_0uM_1	1	RPL35A	P18077	RL35A_HUMAN	0	IEGVYARDETEFYLGKR	IEGVYARDETEFYLGKR	1,7625608271591088E-15	4	_IEGVYARDETEFYLGKR_	1415177,375	75292,546875	69207,3828125
C	OE480_FAIMS_LKJ1_Cap_20221008__rapamycom_0uM_1	1	RPL35A	P18077	RL35A_HUMAN	0	AIFAGYKR	AIFAGYKR	9,317707662584458E-14	2	_AIFAGYKR_	643987,9375	164580,71875	151993,296875
C	OE480_FAIMS_LKJ1_Cap_20221008__rapamycom_0uM_1	1	RPL35A	P18077	RL35A_HUMAN	0	IRVMLYPSRI	IRVMLYPSRI	2,695166555217177E-17	2	_IRVMLYPSRI_	559211,625	80241,765625	74266,1015625
C	OE480_FAIMS_LKJ1_Cap_20221008__rapamycom_0uM_1	1	RPL35A	P18077	RL35A_HUMAN	0	DETEFYLGKR	DETEFYLGKR	1,0444472214087852E-17	2	_DETEFYLGKR_	108420,5078125	18142,654296875	16667,958984375
C	OE480_FAIMS_LKJ1_Cap_20221008__rapamycom_0uM_1	1	RPL35A	P18077	RL35A_HUMAN	0	DETEFYLGKR	DETEFYLGKR	2,4647862148331677E-16	3	_DETEFYLGKR_	79169,6875	4685,1494140625	4304,45947265625
C	OE480_FAIMS_LKJ1_Cap_20221008__rapamycom_0uM_1	1	RPL35A	P18077	RL35A_HUMAN	0	NNTVTPGGKPNK	NNTVTPGGKPNK	1,7804614926003604E-12	2	_NNTVTPGGKPNK_	82601,71875	13880,68359375	12763,9169921875
C	OE480_FAIMS_LKJ1_Cap_20221008__rapamycom_0uM_1	1	RPL35A	P18077	RL35A_HUMAN	0	SGRLWSK	SGRLWSK	2,0171306079586247E-13	2	_[Acetyl (Protein N-term)]SGRLWSK_	155700,9375	15051,0048828125	13916,8544921875
C	OE480_FAIMS_LKJ1_Cap_20221008__rapamycom_0uM_1	1	RPL35A	P18077	RL35A_HUMAN	0	NQREHTALLKIEGVYAR	NQREHTALLKIEGVYAR	8,521747305275903E-19	4	_NQREHTALLKIEGVYAR_	81875,609375	9235,884765625	8480,93359375
C	OE480_FAIMS_LKJ1_Cap_20221008__rapamycom_0uM_1	1	RPL35A	P18077	RL35A_HUMAN	0	NQREHTALLK	NQREHTALLK	1,2561849358842433E-12	2	_NQREHTALLK_	84311,796875	7774,0205078125	7137,4501953125
C	OE480_FAIMS_LKJ1_Cap_20221008__rapamycom_0uM_1	1	RPL35A	P18077	RL35A_HUMAN	0	NNTVTPGGKPNKTR	NNTVTPGGKPNKTR	1,9713019853046626E-20	2	_NNTVTPGGKPNKTR_	25819,76953125	5249,41943359375	4827,07861328125
C	OE480_FAIMS_LKJ1_Cap_20221008__rapamycom_0uM_1	1	RPL35A	P18077	RL35A_HUMAN	0	DETEFYLGK	DETEFYLGK	2,0298996151663802E-07	2	_DETEFYLGK_	32431,599609375	2792,2109375	2570,4833984375
C	OE480_FAIMS_LKJ1_Cap_20221008__rapamycom_0uM_1	1	RPL35A	P18077	RL35A_HUMAN	0	RCAYVYK	RCAYVYK	2,397863920273239E-11	2	_RC[Carbamidomethyl (C)]AYVYK_	9757,314453125	2952,55322265625	2712,780029296875
C	OE480_FAIMS_LKJ1_Cap_20221008__rapamycom_0uM_1	1	RPL35A	P18077	RL35A_HUMAN	0	AKNNTVTPGGKPNKTR	AKNNTVTPGGKPNKTR	4,04745484616965E-23	2	_AKNNTVTPGGKPNKTR_	10001,044921875	1317,714599609375	1211,6982421875
C	OE480_FAIMS_LKJ1_Cap_20221008__rapamycom_0uM_1	1	ARF4	P18085	ARF4_HUMAN	0	NICFTVWDVGGQDR	NICFTVWDVGGQDR	2,427954285785855E-22	2	_NIC[Carbamidomethyl (C)]FTVWDVGGQDR_	1270906,25	223325,796875	208029,09375
C	OE480_FAIMS_LKJ1_Cap_20221008__rapamycom_0uM_1	1	ARF4	P18085	ARF4_HUMAN	0	NICFTVWDVGGQDR	NICFTVWDVGGQDR	1,800363526217189E-21	3	_NIC[Carbamidomethyl (C)]FTVWDVGGQDR_	130265,7734375	12967,6201171875	12079,4453125
C	OE480_FAIMS_LKJ1_Cap_20221008__rapamycom_0uM_1	1	ARF4	P18085	ARF4_HUMAN	0	MLLVDELR	MLLVDELR	1,466101584667663E-19	2	_MLLVDELR_	846135	192330,625	178130,84375
C	OE480_FAIMS_LKJ1_Cap_20221008__rapamycom_0uM_1	1	ARF4	P18085	ARF4_HUMAN	0	NRTWYVQATCATQGTGLYEGLDWLSNELSKR	NRTWYVQATCATQGTGLYEGLDWLSNELSKR	9,323048547536757E-15	4	_NRTWYVQATC[Carbamidomethyl (C)]ATQGTGLYEGLDWLSNELSKR_	1866816,75	100380,8984375	93956,1640625
C	OE480_FAIMS_LKJ1_Cap_20221008__rapamycom_0uM_1	1	ARF4	P18085	ARF4_HUMAN	0	NRTWYVQATCATQGTGLYEGLDWLSNELSKR	NRTWYVQATCATQGTGLYEGLDWLSNELSKR	2,6017969122272626E-18	5	_NRTWYVQATC[Carbamidomethyl (C)]ATQGTGLYEGLDWLSNELSKR_	63383,71875	10528,5556640625	9854,806640625
C	OE480_FAIMS_LKJ1_Cap_20221008__rapamycom_0uM_1	1	ARF4	P18085	ARF4_HUMAN	0	IQEVADELQK	IQEVADELQK	3,3279357565533404E-20	2	_IQEVADELQK_	699242,9375	79862,171875	73607,2421875
C	OE480_FAIMS_LKJ1_Cap_20221008__rapamycom_0uM_1	1	ARF4	P18085	ARF4_HUMAN	0	TWYVQATCATQGTGLYEGLDWLSNELSKR	TWYVQATCATQGTGLYEGLDWLSNELSKR	1,9713904602108036E-22	4	_TWYVQATC[Carbamidomethyl (C)]ATQGTGLYEGLDWLSNELSKR_	1741720,5	57166,15234375	53743,984375
C	OE480_FAIMS_LKJ1_Cap_20221008__rapamycom_0uM_1	1	ARF4	P18085	ARF4_HUMAN	0	QDLPNAMAISEMTDKLGLQSLR	QDLPNAMAISEMTDKLGLQSLR	1,811115948647299E-20	3	_QDLPNAMAISEMTDKLGLQSLR_	265657,625	8754,0908203125	8174,5283203125
C	OE480_FAIMS_LKJ1_Cap_20221008__rapamycom_0uM_1	1	ARF4	P18085	ARF4_HUMAN	0	DAVLLLFANK	DAVLLLFANK	2,6046898407014036E-15	2	_DAVLLLFANK_	49624,8203125	1814,6904296875	1699,1512451171875
C	OE480_FAIMS_LKJ1_Cap_20221008__rapamycom_0uM_1	1	RPL7	P18124	RL7_HUMAN	0	YGIICMEDLIHEIYTVGKR	YGIICMEDLIHEIYTVGKR	5,166574649950192E-20	4	_YGIIC[Carbamidomethyl (C)]MEDLIHEIYTVGKR_	14363277	671739,625	629824,25
C	OE480_FAIMS_LKJ1_Cap_20221008__rapamycom_0uM_1	1	RPL7	P18124	RL7_HUMAN	0	YGIICMEDLIHEIYTVGKR	YGIICMEDLIHEIYTVGKR	1,8938544526700584E-21	3	_YGIIC[Carbamidomethyl (C)]MEDLIHEIYTVGKR_	4906095,5	294213,125	275848,375
C	OE480_FAIMS_LKJ1_Cap_20221008__rapamycom_0uM_1	1	RPL7	P18124	RL7_HUMAN	0	YGIICMEDLIHEIYTVGKR	YGIICMEDLIHEIYTVGKR	6,8519336604515E-09	4	_YGIIC[Carbamidomethyl (C)]M[Oxidation (M)]EDLIHEIYTVGKR_	38614,5546875	1820,244873046875	1693,3544921875
C	OE480_FAIMS_LKJ1_Cap_20221008__rapamycom_0uM_1	1	RPL7	P18124	RL7_HUMAN	0	IALTDNALIAR	IALTDNALIAR	1,2183805727091435E-19	2	_IALTDNALIAR_	2942802	661677,0625	611796,125
C	OE480_FAIMS_LKJ1_Cap_20221008__rapamycom_0uM_1	1	RPL7	P18124	RL7_HUMAN	0	ASINMLR	ASINMLR	4,531569759432347E-19	2	_ASINMLR_	2337578,5	501698,53125	463584,5625
C	OE480_FAIMS_LKJ1_Cap_20221008__rapamycom_0uM_1	1	RPL7	P18124	RL7_HUMAN	0	EANNFLWPFK	EANNFLWPFK	9,376449369227234E-18	2	_EANNFLWPFK_	3175101,75	497229,34375	466590,21875
C	OE480_FAIMS_LKJ1_Cap_20221008__rapamycom_0uM_1	1	RPL7	P18124	RL7_HUMAN	0	FKEANNFLWPFK	FKEANNFLWPFK	1,937422382597197E-15	2	_FKEANNFLWPFK_	2083853,125	209837,796875	195468,453125
C	OE480_FAIMS_LKJ1_Cap_20221008__rapamycom_0uM_1	1	RPL7	P18124	RL7_HUMAN	0	FKEANNFLWPFK	FKEANNFLWPFK	6,823695003247866E-20	3	_FKEANNFLWPFK_	1018852,625	76222,796875	71002,984375
C	OE480_FAIMS_LKJ1_Cap_20221008__rapamycom_0uM_1	1	RPL7	P18124	RL7_HUMAN	0	SVNELIYKR	SVNELIYKR	2,5863423006529778E-15	2	_SVNELIYKR_	1718009,125	284386,25	262880,34375
C	OE480_FAIMS_LKJ1_Cap_20221008__rapamycom_0uM_1	1	RPL7	P18124	RL7_HUMAN	0	AGNFYVPAEPK	AGNFYVPAEPK	1,9714928948070294E-16	2	_AGNFYVPAEPK_	1313401	226639,328125	209402,03125
C	OE480_FAIMS_LKJ1_Cap_20221008__rapamycom_0uM_1	1	RPL7	P18124	RL7_HUMAN	0	TTHFVEGGDAGNREDQINR	TTHFVEGGDAGNREDQINR	2,0810402772485682E-17	3	_TTHFVEGGDAGNREDQINR_	1110047,375	170036,90625	156984,171875
C	OE480_FAIMS_LKJ1_Cap_20221008__rapamycom_0uM_1	1	RPL7	P18124	RL7_HUMAN	0	TTHFVEGGDAGNREDQINR	TTHFVEGGDAGNREDQINR	5,238772046904087E-19	4	_TTHFVEGGDAGNREDQINR_	219093,15625	16294,099609375	15043,1630859375
C	OE480_FAIMS_LKJ1_Cap_20221008__rapamycom_0uM_1	1	RPL7	P18124	RL7_HUMAN	0	SVNELIYK	SVNELIYK	3,3801984819204612E-18	2	_SVNELIYK_	1615133,5	142471,90625	131172,84375
C	OE480_FAIMS_LKJ1_Cap_20221008__rapamycom_0uM_1	1	RPL7	P18124	RL7_HUMAN	0	EVPAVPETLKK	EVPAVPETLKK	1,1039295534776385E-21	2	_EVPAVPETLKK_	651123,4375	133072,5625	122591,5
C	OE480_FAIMS_LKJ1_Cap_20221008__rapamycom_0uM_1	1	RPL7	P18124	RL7_HUMAN	0	EVPAVPETLKK	EVPAVPETLKK	2,31572012635189E-21	3	_EVPAVPETLKK_	129370,421875	15397,892578125	14185,6171875
C	OE480_FAIMS_LKJ1_Cap_20221008__rapamycom_0uM_1	1	RPL7	P18124	RL7_HUMAN	0	KVLQLLR	KVLQLLR	8,990373990821349E-11	2	_KVLQLLR_	669085,0625	122391,453125	113133,046875
C	OE480_FAIMS_LKJ1_Cap_20221008__rapamycom_0uM_1	1	RPL7	P18124	RL7_HUMAN	0	KAGNFYVPAEPK	KAGNFYVPAEPK	2,077291941832441E-15	3	_KAGNFYVPAEPK_	1022785,875	101254,5078125	93493,7890625
C	OE480_FAIMS_LKJ1_Cap_20221008__rapamycom_0uM_1	1	RPL7	P18124	RL7_HUMAN	0	KAGNFYVPAEPK	KAGNFYVPAEPK	1,2581692724479414E-14	2	_KAGNFYVPAEPK_	76026,1484375	26179,927734375	24174,103515625
C	OE480_FAIMS_LKJ1_Cap_20221008__rapamycom_0uM_1	1	RPL7	P18124	RL7_HUMAN	0	IVEPYIAWGYPNLK	IVEPYIAWGYPNLK	9,281591520272364E-15	3	_IVEPYIAWGYPNLK_	500189,3125	45049,4921875	42241,8125
C	OE480_FAIMS_LKJ1_Cap_20221008__rapamycom_0uM_1	1	RPL7	P18124	RL7_HUMAN	0	RIALTDNALIAR	RIALTDNALIAR	1,9252802288880353E-14	3	_RIALTDNALIAR_	168622,3125	30213,84375	27773,251953125
C	OE480_FAIMS_LKJ1_Cap_20221008__rapamycom_0uM_1	1	RPL7	P18124	RL7_HUMAN	0	RIALTDNALIAR	RIALTDNALIAR	4,289942076685907E-19	2	_RIALTDNALIAR_	271444,6875	4344,08056640625	3993,1181640625
C	OE480_FAIMS_LKJ1_Cap_20221008__rapamycom_0uM_1	1	RPL7	P18124	RL7_HUMAN	0	YGIICMEDLIHEIYTVGK	YGIICMEDLIHEIYTVGK	8,837243355065338E-16	3	_YGIIC[Carbamidomethyl (C)]MEDLIHEIYTVGK_	983778,4375	27714,2421875	26068,1640625
C	OE480_FAIMS_LKJ1_Cap_20221008__rapamycom_0uM_1	1	RPL7	P18124	RL7_HUMAN	0	MEGVEEK	MEGVEEK	2,506779245216285E-11	2	_[Acetyl (Protein N-term)]MEGVEEK_	198458,09375	24573,95703125	22711,197265625
C	OE480_FAIMS_LKJ1_Cap_20221008__rapamycom_0uM_1	1	RPL7	P18124	RL7_HUMAN	0	KTTHFVEGGDAGNREDQINR	KTTHFVEGGDAGNREDQINR	1,4758507806350285E-20	3	_KTTHFVEGGDAGNREDQINR_	191079,484375	25179,1171875	23275,19921875
C	OE480_FAIMS_LKJ1_Cap_20221008__rapamycom_0uM_1	1	RPL7	P18124	RL7_HUMAN	0	EVPAVPETLK	EVPAVPETLK	8,503980571448252E-16	2	_EVPAVPETLK_	110319,9296875	22348,4765625	20715,716796875
C	OE480_FAIMS_LKJ1_Cap_20221008__rapamycom_0uM_1	1	RPL7	P18124	RL7_HUMAN	0	QIFNGTFVK	QIFNGTFVK	1,0609517821005577E-16	2	_QIFNGTFVK_	179050,96875	17471,384765625	16073,5146484375
C	OE480_FAIMS_LKJ1_Cap_20221008__rapamycom_0uM_1	1	RPL7	P18124	RL7_HUMAN	0	LRQIFNGTFVK	LRQIFNGTFVK	1,8896552699216625E-18	2	_LRQIFNGTFVK_	146842,5	12687,220703125	11671,2958984375
C	OE480_FAIMS_LKJ1_Cap_20221008__rapamycom_0uM_1	1	RPL7	P18124	RL7_HUMAN	0	KKEVPAVPETLK	KKEVPAVPETLK	2,4171537413279483E-15	2	_KKEVPAVPETLK_	28005,4453125	4631,93115234375	4275,068359375
C	OE480_FAIMS_LKJ1_Cap_20221008__rapamycom_0uM_1	1	RPL7	P18124	RL7_HUMAN	0	HYHKEYR	HYHKEYR	1,6261626756242206E-17	2	_HYHKEYR_	7994,1279296875	1357,8311767578125	1248,5872802734375
C	OE480_FAIMS_LKJ1_Cap_20221008__rapamycom_0uM_1	1	RPL7	P18124	RL7_HUMAN	0	SLGKYGIICMEDLIHEIYTVGKR	SLGKYGIICMEDLIHEIYTVGKR	1,4815105002252283E-07	4	_SLGKYGIIC[Carbamidomethyl (C)]MEDLIHEIYTVGKR_	29937,08203125	764,295654296875	713,1119995117188
C	OE480_FAIMS_LKJ1_Cap_20221008__rapamycom_0uM_1	1	RPL7	P18124	RL7_HUMAN	0	SLGKYGIICMEDLIHEIYTVGKR	SLGKYGIICMEDLIHEIYTVGKR	5,630595238221927E-16	5	_SLGKYGIIC[Carbamidomethyl (C)]MEDLIHEIYTVGKR_	21858,484375	883,6848754882812	824,5363159179688
C	OE480_FAIMS_LKJ1_Cap_20221008__rapamycom_0uM_1	1	RPL7	P18124	RL7_HUMAN	0	QIFNGTFVKLNK	QIFNGTFVKLNK	1,2614436693428351E-06	3	_QIFNGTFVKLNK_	21730,02734375	525,2650146484375	487,51080322265625
C	OE480_FAIMS_LKJ1_Cap_20221008__rapamycom_0uM_1	1	RPL7	P18124	RL7_HUMAN	0	TTHFVEGGDAGNR	TTHFVEGGDAGNR	7,499747678856902E-16	2	_TTHFVEGGDAGNR_	7000,7021484375	744,92138671875	687,5955200195312
C	OE480_FAIMS_LKJ1_Cap_20221008__rapamycom_0uM_1	1	VCL	P18206	VINC_HUMAN	0	MALLMAEMSR	MALLMAEMSR	4,822431360390606E-19	2	_MALLMAEMSR_	3726212	835173,5625	775469,75
C	OE480_FAIMS_LKJ1_Cap_20221008__rapamycom_0uM_1	1	VCL	P18206	VINC_HUMAN	0	LVQAAQMLQSDPYSVPARDYLIDGSR	LVQAAQMLQSDPYSVPARDYLIDGSR	2,6365972975406074E-18	3	_LVQAAQMLQSDPYSVPARDYLIDGSR_	6804159	750179,625	700154,25
C	OE480_FAIMS_LKJ1_Cap_20221008__rapamycom_0uM_1	1	VCL	P18206	VINC_HUMAN	0	LVQAAQMLQSDPYSVPARDYLIDGSR	LVQAAQMLQSDPYSVPARDYLIDGSR	2,607601116242463E-21	4	_LVQAAQMLQSDPYSVPARDYLIDGSR_	1571413,375	110409,078125	103047,6953125
C	OE480_FAIMS_LKJ1_Cap_20221008__rapamycom_0uM_1	1	VCL	P18206	VINC_HUMAN	0	LVQAAQMLQSDPYSVPARDYLIDGSR	LVQAAQMLQSDPYSVPARDYLIDGSR	3,472690819555012E-20	3	_LVQAAQM[Oxidation (M)]LQSDPYSVPARDYLIDGSR_	80417,03125	7306,46435546875	6804,43603515625
C	OE480_FAIMS_LKJ1_Cap_20221008__rapamycom_0uM_1	1	VCL	P18206	VINC_HUMAN	0	AGEVINQPMMMAAR	AGEVINQPMMMAAR	3,919631127333073E-22	2	_AGEVINQPMMMAAR_	4655595	609272,6875	565098,5
C	OE480_FAIMS_LKJ1_Cap_20221008__rapamycom_0uM_1	1	VCL	P18206	VINC_HUMAN	0	AGEVINQPMMMAAR	AGEVINQPMMMAAR	4,489179732598498E-16	3	_AGEVINQPMMMAAR_	290569,625	41374,58984375	38375,57421875
C	OE480_FAIMS_LKJ1_Cap_20221008__rapamycom_0uM_1	1	VCL	P18206	VINC_HUMAN	0	AGEVINQPMMMAAR	AGEVINQPMMMAAR	4,438108527611943E-17	2	_AGEVINQPMM[Oxidation (M)]MAAR_	45683,41796875	5125,06787109375	4747,81494140625
C	OE480_FAIMS_LKJ1_Cap_20221008__rapamycom_0uM_1	1	VCL	P18206	VINC_HUMAN	0	AGEVINQPMMMAAR	AGEVINQPMMMAAR	2,922762100439874E-20	2	_AGEVINQPMMM[Oxidation (M)]AAR_	28679,5703125	3189,426025390625	2951,197509765625
C	OE480_FAIMS_LKJ1_Cap_20221008__rapamycom_0uM_1	1	VCL	P18206	VINC_HUMAN	0	AGEVINQPMMMAAR	AGEVINQPMMMAAR	4,139716484983267E-18	2	_AGEVINQPM[Oxidation (M)]MMAAR_	36410,80078125	3837,49267578125	3550,679443359375
C	OE480_FAIMS_LKJ1_Cap_20221008__rapamycom_0uM_1	1	VCL	P18206	VINC_HUMAN	0	AIPDLTAPVAAVQAAVSNLVR	AIPDLTAPVAAVQAAVSNLVR	2,5062628928411974E-16	3	_AIPDLTAPVAAVQAAVSNLVR_	3392116,25	373395,90625	367041,15625
C	OE480_FAIMS_LKJ1_Cap_20221008__rapamycom_0uM_1	1	VCL	P18206	VINC_HUMAN	0	VGKETVQTTEDQILKR	VGKETVQTTEDQILKR	4,256141564210236E-16	4	_VGKETVQTTEDQILKR_	4543226	219190,109375	201529,34375
C	OE480_FAIMS_LKJ1_Cap_20221008__rapamycom_0uM_1	1	VCL	P18206	VINC_HUMAN	0	VGKETVQTTEDQILKR	VGKETVQTTEDQILKR	2,1740173393214927E-15	3	_VGKETVQTTEDQILKR_	1390800,5	80884,3203125	74365,96875
C	OE480_FAIMS_LKJ1_Cap_20221008__rapamycom_0uM_1	1	VCL	P18206	VINC_HUMAN	0	VGKETVQTTEDQILKR	VGKETVQTTEDQILKR	3,161503827333669E-14	2	_VGKETVQTTEDQILKR_	3483,44091796875	2500,88671875	2299,446044921875
C	OE480_FAIMS_LKJ1_Cap_20221008__rapamycom_0uM_1	1	VCL	P18206	VINC_HUMAN	0	VMLVNSMNTVK	VMLVNSMNTVK	1,6488057350007632E-17	2	_VMLVNSMNTVK_	1878529,75	216968,390625	200301,96875
C	OE480_FAIMS_LKJ1_Cap_20221008__rapamycom_0uM_1	1	VCL	P18206	VINC_HUMAN	0	ELLPVLISAMK	ELLPVLISAMK	6,964817330520666E-19	2	_ELLPVLISAMK_	1483194,5	211171,796875	198873,890625
C	OE480_FAIMS_LKJ1_Cap_20221008__rapamycom_0uM_1	1	VCL	P18206	VINC_HUMAN	0	GNDIIAAAKR	GNDIIAAAKR	6,349011376625746E-12	2	_GNDIIAAAKR_	928421,75	201353,59375	185519,515625
C	OE480_FAIMS_LKJ1_Cap_20221008__rapamycom_0uM_1	1	VCL	P18206	VINC_HUMAN	0	TNLLQVCER	TNLLQVCER	7,274854931341295E-17	2	_TNLLQVC[Carbamidomethyl (C)]ER_	853788,1875	194272,5625	178493,796875
C	OE480_FAIMS_LKJ1_Cap_20221008__rapamycom_0uM_1	1	VCL	P18206	VINC_HUMAN	0	TDAGFTLR	TDAGFTLR	1,1640924823105334E-16	2	_TDAGFTLR_	995752,9375	170300,609375	157430,515625
C	OE480_FAIMS_LKJ1_Cap_20221008__rapamycom_0uM_1	1	VCL	P18206	VINC_HUMAN	0	TIESILEPVAQQISHLVIMHEEGEVDGK	TIESILEPVAQQISHLVIMHEEGEVDGK	1,3405403810002611E-17	4	_TIESILEPVAQQISHLVIMHEEGEVDGK_	6645298	176830,75	166958,390625
C	OE480_FAIMS_LKJ1_Cap_20221008__rapamycom_0uM_1	1	VCL	P18206	VINC_HUMAN	0	MSAEINEIIR	MSAEINEIIR	3,799753971867515E-21	2	_MSAEINEIIR_	921581,375	170206,3125	157591,984375
C	OE480_FAIMS_LKJ1_Cap_20221008__rapamycom_0uM_1	1	VCL	P18206	VINC_HUMAN	0	WIDNPTVDDRGVGQAAIR	WIDNPTVDDRGVGQAAIR	1,2040746685279925E-20	3	_WIDNPTVDDRGVGQAAIR_	1067151	132698,140625	122782,2890625
C	OE480_FAIMS_LKJ1_Cap_20221008__rapamycom_0uM_1	1	VCL	P18206	VINC_HUMAN	0	IPTISTQLK	IPTISTQLK	1,1374309688967343E-14	2	_IPTISTQLK_	739584,1875	123250,71875	114276,609375
C	OE480_FAIMS_LKJ1_Cap_20221008__rapamycom_0uM_1	1	VCL	P18206	VINC_HUMAN	0	ALIQCAK	ALIQCAK	2,2268576637800496E-17	2	_ALIQC[Carbamidomethyl (C)]AK_	620632,375	103404,46875	95424,8046875
C	OE480_FAIMS_LKJ1_Cap_20221008__rapamycom_0uM_1	1	VCL	P18206	VINC_HUMAN	0	TNLLQVCERIPTISTQLK	TNLLQVCERIPTISTQLK	1,4760558618228105E-16	3	_TNLLQVC[Carbamidomethyl (C)]ERIPTISTQLK_	2134252	109105,421875	101515,3046875
C	OE480_FAIMS_LKJ1_Cap_20221008__rapamycom_0uM_1	1	VCL	P18206	VINC_HUMAN	0	ALIQCAKDIAKASDEVTR	ALIQCAKDIAKASDEVTR	3,889573110409534E-21	3	_ALIQC[Carbamidomethyl (C)]AKDIAKASDEVTR_	93487,2421875	113713,453125	104690,8203125
C	OE480_FAIMS_LKJ1_Cap_20221008__rapamycom_0uM_1	1	VCL	P18206	VINC_HUMAN	0	GILSGTSDLLLTFDEAEVRK	GILSGTSDLLLTFDEAEVRK	2,9086341317795093E-21	3	_GILSGTSDLLLTFDEAEVRK_	1586091,875	93244,5546875	87220,765625
C	OE480_FAIMS_LKJ1_Cap_20221008__rapamycom_0uM_1	1	VCL	P18206	VINC_HUMAN	0	GILSGTSDLLLTFDEAEVRK	GILSGTSDLLLTFDEAEVRK	5,925174039777124E-14	4	_GILSGTSDLLLTFDEAEVRK_	7880,31640625	779,665283203125	729,30908203125
C	OE480_FAIMS_LKJ1_Cap_20221008__rapamycom_0uM_1	1	VCL	P18206	VINC_HUMAN	0	GILSGTSDLLLTFDEAEVR	GILSGTSDLLLTFDEAEVR	2,4791821530933825E-19	3	_GILSGTSDLLLTFDEAEVR_	1351049	89465,5625	84048,5234375
C	OE480_FAIMS_LKJ1_Cap_20221008__rapamycom_0uM_1	1	VCL	P18206	VINC_HUMAN	0	DYLIDGSR	DYLIDGSR	4,646368153842039E-22	2	_DYLIDGSR_	284221,0625	80812,265625	74526,6484375
C	OE480_FAIMS_LKJ1_Cap_20221008__rapamycom_0uM_1	1	VCL	P18206	VINC_HUMAN	0	DMPPAFIKVENACTK	DMPPAFIKVENACTK	3,1426188002183857E-12	3	_DMPPAFIKVENAC[Carbamidomethyl (C)]TK_	624386,875	49782,3984375	46057,58984375
C	OE480_FAIMS_LKJ1_Cap_20221008__rapamycom_0uM_1	1	VCL	P18206	VINC_HUMAN	0	DMPPAFIKVENACTK	DMPPAFIKVENACTK	3,367586309985773E-16	2	_DMPPAFIKVENAC[Carbamidomethyl (C)]TK_	167076,75	26969,52734375	24948,900390625
C	OE480_FAIMS_LKJ1_Cap_20221008__rapamycom_0uM_1	1	VCL	P18206	VINC_HUMAN	0	ETVQTTEDQILKR	ETVQTTEDQILKR	7,846796168742013E-21	3	_ETVQTTEDQILKR_	584766,75	42474,65625	39060,99609375
C	OE480_FAIMS_LKJ1_Cap_20221008__rapamycom_0uM_1	1	VCL	P18206	VINC_HUMAN	0	ETVQTTEDQILKR	ETVQTTEDQILKR	2,685805788785636E-18	2	_ETVQTTEDQILKR_	3329,740234375	791,7198486328125	728,0637817382812
C	OE480_FAIMS_LKJ1_Cap_20221008__rapamycom_0uM_1	1	VCL	P18206	VINC_HUMAN	0	LTDELAPPKPPLPEGEVPPPRPPPPEEKDEEFPEQK	LTDELAPPKPPLPEGEVPPPRPPPPEEKDEEFPEQK	6,824781168563835E-15	5	_LTDELAPPKPPLPEGEVPPPRPPPPEEKDEEFPEQK_	1885453,625	44496,50390625	41307,42578125
C	OE480_FAIMS_LKJ1_Cap_20221008__rapamycom_0uM_1	1	VCL	P18206	VINC_HUMAN	0	WIDNPTVDDR	WIDNPTVDDR	8,202110988152947E-19	2	_WIDNPTVDDR_	237249,484375	41779,4609375	38422,65625
C	OE480_FAIMS_LKJ1_Cap_20221008__rapamycom_0uM_1	1	VCL	P18206	VINC_HUMAN	0	NQGIEEALKNR	NQGIEEALKNR	5,922619158452422E-19	3	_NQGIEEALKNR_	361080,90625	34301,0390625	31714,365234375
C	OE480_FAIMS_LKJ1_Cap_20221008__rapamycom_0uM_1	1	VCL	P18206	VINC_HUMAN	0	CDRVDQLTAQLADLAARGEGESPQAR	CDRVDQLTAQLADLAARGEGESPQAR	8,574366575975336E-22	4	_C[Carbamidomethyl (C)]DRVDQLTAQLADLAARGEGESPQAR_	271760,46875	28369,29296875	26424,501953125
C	OE480_FAIMS_LKJ1_Cap_20221008__rapamycom_0uM_1	1	VCL	P18206	VINC_HUMAN	0	CDRVDQLTAQLADLAARGEGESPQAR	CDRVDQLTAQLADLAARGEGESPQAR	1,958115552713617E-15	3	_C[Carbamidomethyl (C)]DRVDQLTAQLADLAARGEGESPQAR_	107026,015625	8317,5791015625	7747,38330078125
C	OE480_FAIMS_LKJ1_Cap_20221008__rapamycom_0uM_1	1	VCL	P18206	VINC_HUMAN	0	NFTVEKMSAEINEIIR	NFTVEKMSAEINEIIR	2,4670984900763887E-17	3	_NFTVEKMSAEINEIIR_	504713,1875	29954,015625	28059,763671875
C	OE480_FAIMS_LKJ1_Cap_20221008__rapamycom_0uM_1	1	VCL	P18206	VINC_HUMAN	0	RMALLMAEMSR	RMALLMAEMSR	1,2915772116412997E-12	3	_RMALLMAEMSR_	85277,703125	18580,57421875	17138,2265625
C	OE480_FAIMS_LKJ1_Cap_20221008__rapamycom_0uM_1	1	VCL	P18206	VINC_HUMAN	0	RMALLMAEMSR	RMALLMAEMSR	1,6195514819978107E-14	2	_RMALLMAEMSR_	186554,578125	7934,3369140625	7318,30419921875
C	OE480_FAIMS_LKJ1_Cap_20221008__rapamycom_0uM_1	1	VCL	P18206	VINC_HUMAN	0	IRTDAGFTLR	IRTDAGFTLR	1,9960173633834375E-13	2	_IRTDAGFTLR_	367077,3125	26001,62109375	24048,833984375
C	OE480_FAIMS_LKJ1_Cap_20221008__rapamycom_0uM_1	1	VCL	P18206	VINC_HUMAN	0	AVAGNISDPGLQK	AVAGNISDPGLQK	4,011599172106674E-19	2	_AVAGNISDPGLQK_	126806,5625	21551,130859375	19876,619140625
C	OE480_FAIMS_LKJ1_Cap_20221008__rapamycom_0uM_1	1	VCL	P18206	VINC_HUMAN	0	DIAKASDEVTR	DIAKASDEVTR	2,6643120439220116E-13	2	_DIAKASDEVTR_	107265,125	18812,06640625	17330,90234375
C	OE480_FAIMS_LKJ1_Cap_20221008__rapamycom_0uM_1	1	VCL	P18206	VINC_HUMAN	0	NSKNQGIEEALKNR	NSKNQGIEEALKNR	2,6214002789191987E-21	3	_NSKNQGIEEALKNR_	115580,6484375	10023,623046875	9235,986328125
C	OE480_FAIMS_LKJ1_Cap_20221008__rapamycom_0uM_1	1	VCL	P18206	VINC_HUMAN	0	NSKNQGIEEALKNR	NSKNQGIEEALKNR	5,227253929002154E-18	2	_NSKNQGIEEALKNR_	90102,390625	7086,021484375	6529,21533203125
C	OE480_FAIMS_LKJ1_Cap_20221008__rapamycom_0uM_1	1	VCL	P18206	VINC_HUMAN	0	NSKNQGIEEALKNR	NSKNQGIEEALKNR	4,997930064145563E-12	4	_NSKNQGIEEALKNR_	129630,1875	2265,572265625	2087,55859375
C	OE480_FAIMS_LKJ1_Cap_20221008__rapamycom_0uM_1	1	VCL	P18206	VINC_HUMAN	0	MIDERQQELTHQEHR	MIDERQQELTHQEHR	1,6648309089699586E-21	3	_MIDERQQELTHQEHR_	175017,25	17481,703125	16185,3984375
C	OE480_FAIMS_LKJ1_Cap_20221008__rapamycom_0uM_1	1	VCL	P18206	VINC_HUMAN	0	MLGQMTDQVADLR	MLGQMTDQVADLR	1,5789985132249646E-09	2	_MLGQMTDQVADLR_	240348,140625	18133,064453125	16750,365234375
C	OE480_FAIMS_LKJ1_Cap_20221008__rapamycom_0uM_1	1	VCL	P18206	VINC_HUMAN	0	IRTNLLQVCERIPTISTQLK	IRTNLLQVCERIPTISTQLK	5,893730997263733E-17	4	_IRTNLLQVC[Carbamidomethyl (C)]ERIPTISTQLK_	280455,03125	16153,4921875	14979,4384765625
C	OE480_FAIMS_LKJ1_Cap_20221008__rapamycom_0uM_1	1	VCL	P18206	VINC_HUMAN	0	TNISDEESEQATEMLVHNAQNLMQSVKETVR	TNISDEESEQATEMLVHNAQNLMQSVKETVR	4,24191739621296E-20	4	_TNISDEESEQATEMLVHNAQNLMQSVKETVR_	657003,5	17210,57421875	16168,619140625
C	OE480_FAIMS_LKJ1_Cap_20221008__rapamycom_0uM_1	1	VCL	P18206	VINC_HUMAN	0	VAMANIQPQMLVAGATSIAR	VAMANIQPQMLVAGATSIAR	1,9542420229853358E-17	3	_VAMANIQPQMLVAGATSIAR_	78238,2734375	16669,14453125	15672,0712890625
C	OE480_FAIMS_LKJ1_Cap_20221008__rapamycom_0uM_1	1	VCL	P18206	VINC_HUMAN	0	NQGIEEALK	NQGIEEALK	1,6159027710369756E-17	2	_NQGIEEALK_	332686,65625	13510,8134765625	12487,083984375
C	OE480_FAIMS_LKJ1_Cap_20221008__rapamycom_0uM_1	1	VCL	P18206	VINC_HUMAN	0	DMPPAFIK	DMPPAFIK	4,962853431787813E-07	2	_DMPPAFIK_	75958,9609375	16876,875	15603,2041015625
C	OE480_FAIMS_LKJ1_Cap_20221008__rapamycom_0uM_1	1	VCL	P18206	VINC_HUMAN	0	ALASQLQDSLKDLK	ALASQLQDSLKDLK	6,460381683763458E-21	3	_ALASQLQDSLKDLK_	515545,3125	10731,3115234375	9913,8212890625
C	OE480_FAIMS_LKJ1_Cap_20221008__rapamycom_0uM_1	1	VCL	P18206	VINC_HUMAN	0	TNISDEESEQATEMLVHNAQNLMQSVK	TNISDEESEQATEMLVHNAQNLMQSVK	5,164773192177661E-21	4	_TNISDEESEQATEMLVHNAQNLMQSVK_	331270,625	11590,025390625	10820,0703125
C	OE480_FAIMS_LKJ1_Cap_20221008__rapamycom_0uM_1	1	VCL	P18206	VINC_HUMAN	0	GNDIIAAAK	GNDIIAAAK	1,3761470742891433E-06	2	_GNDIIAAAK_	89477,9296875	9903,5732421875	9140,974609375
C	OE480_FAIMS_LKJ1_Cap_20221008__rapamycom_0uM_1	1	VCL	P18206	VINC_HUMAN	0	TISPMVMDAK	TISPMVMDAK	3,437509972100793E-11	2	_TISPMVMDAK_	52560,21875	8617,0009765625	7960,5478515625
C	OE480_FAIMS_LKJ1_Cap_20221008__rapamycom_0uM_1	1	VCL	P18206	VINC_HUMAN	0	ALASQLQDSLKDLKAR	ALASQLQDSLKDLKAR	3,8188750452791265E-17	4	_ALASQLQDSLKDLKAR_	187533,421875	7212,111328125	6672,41796875
C	OE480_FAIMS_LKJ1_Cap_20221008__rapamycom_0uM_1	1	VCL	P18206	VINC_HUMAN	0	GILSGTSDLLLTFDEAEVRKIIR	GILSGTSDLLLTFDEAEVRKIIR	1,4142606759531607E-18	4	_GILSGTSDLLLTFDEAEVRKIIR_	77097,1484375	7374,77978515625	6928,228515625
C	OE480_FAIMS_LKJ1_Cap_20221008__rapamycom_0uM_1	1	VCL	P18206	VINC_HUMAN	0	ALIQCAKDIAK	ALIQCAKDIAK	1,575858168125257E-17	3	_ALIQC[Carbamidomethyl (C)]AKDIAK_	111084,796875	7178,4306640625	6628,1787109375
C	OE480_FAIMS_LKJ1_Cap_20221008__rapamycom_0uM_1	1	VCL	P18206	VINC_HUMAN	0	DPSASPGDAGEQAIR	DPSASPGDAGEQAIR	1,7610891240580083E-16	2	_DPSASPGDAGEQAIR_	147158,609375	5760,35595703125	5301,39111328125
C	OE480_FAIMS_LKJ1_Cap_20221008__rapamycom_0uM_1	1	VCL	P18206	VINC_HUMAN	0	VMLVNSMNTVKELLPVLISAMK	VMLVNSMNTVKELLPVLISAMK	3,4799369382547764E-21	4	_VMLVNSMNTVKELLPVLISAMK_	186248,8125	6070,2607421875	5843,68408203125
C	OE480_FAIMS_LKJ1_Cap_20221008__rapamycom_0uM_1	1	VCL	P18206	VINC_HUMAN	0	LVQAAQMLQSDPYSVPAR	LVQAAQMLQSDPYSVPAR	3,5618783640468697E-19	3	_LVQAAQMLQSDPYSVPAR_	303486,9375	4463,94921875	4130,38671875
C	OE480_FAIMS_LKJ1_Cap_20221008__rapamycom_0uM_1	1	VCL	P18206	VINC_HUMAN	0	VLQLTSWDEDAWASKDTEAMKR	VLQLTSWDEDAWASKDTEAMKR	4,523989051466237E-17	4	_VLQLTSWDEDAWASKDTEAMKR_	249801,578125	6382,814453125	5902,99951171875
C	OE480_FAIMS_LKJ1_Cap_20221008__rapamycom_0uM_1	1	VCL	P18206	VINC_HUMAN	0	ETVREAEAASIKIR	ETVREAEAASIKIR	5,765435496264471E-13	3	_ETVREAEAASIKIR_	35862,0234375	4826,244140625	4460,26611328125
C	OE480_FAIMS_LKJ1_Cap_20221008__rapamycom_0uM_1	1	VCL	P18206	VINC_HUMAN	0	ILSTVKATMLGR	ILSTVKATMLGR	8,595303287510026E-21	2	_ILSTVKATMLGR_	31564,9375	3063,62939453125	2833,622802734375
C	OE480_FAIMS_LKJ1_Cap_20221008__rapamycom_0uM_1	1	VCL	P18206	VINC_HUMAN	0	AAAVGTANKSTVEGIQASVK	AAAVGTANKSTVEGIQASVK	1,4452868424270115E-20	3	_AAAVGTANKSTVEGIQASVK_	126341,90625	3811,25048828125	3524,625244140625
C	OE480_FAIMS_LKJ1_Cap_20221008__rapamycom_0uM_1	1	VCL	P18206	VINC_HUMAN	0	QLHDEARK	QLHDEARK	4,538085168225022E-21	2	_QLHDEARK_	8311,40625	1446,528076171875	1330,1480712890625
C	OE480_FAIMS_LKJ1_Cap_20221008__rapamycom_0uM_1	1	VCL	P18206	VINC_HUMAN	0	AAAVGTANKSTVEGIQASVKTAR	AAAVGTANKSTVEGIQASVKTAR	6,192954558968059E-24	3	_AAAVGTANKSTVEGIQASVKTAR_	28146,86328125	2858,877685546875	2646,41748046875
C	OE480_FAIMS_LKJ1_Cap_20221008__rapamycom_0uM_1	1	VCL	P18206	VINC_HUMAN	0	SLGEISALTSK	SLGEISALTSK	2,7564659704660317E-15	2	_SLGEISALTSK_	20645,69140625	2699,689453125	2484,10107421875
C	OE480_FAIMS_LKJ1_Cap_20221008__rapamycom_0uM_1	1	VCL	P18206	VINC_HUMAN	0	STVEGIQASVKTAR	STVEGIQASVKTAR	2,430078570995053E-09	3	_STVEGIQASVKTAR_	33777,8359375	1873,71728515625	1732,10888671875
C	OE480_FAIMS_LKJ1_Cap_20221008__rapamycom_0uM_1	1	VCL	P18206	VINC_HUMAN	0	AQQVSQGLDVLTAK	AQQVSQGLDVLTAK	5,825779381910284E-12	2	_AQQVSQGLDVLTAK_	32155,287109375	1832,544677734375	1688,5565185546875
C	OE480_FAIMS_LKJ1_Cap_20221008__rapamycom_0uM_1	1	VCL	P18206	VINC_HUMAN	0	ETVQTTEDQILK	ETVQTTEDQILK	3,3729322697409523E-14	2	_ETVQTTEDQILK_	41729,3359375	1414,18505859375	1306,5263671875
C	OE480_FAIMS_LKJ1_Cap_20221008__rapamycom_0uM_1	1	VCL	P18206	VINC_HUMAN	0	LVRGGSGTKR	LVRGGSGTKR	1,6760897341945403E-20	2	_LVRGGSGTKR_	25318,16796875	981,3771362304688	902,4207153320312
C	OE480_FAIMS_LKJ1_Cap_20221008__rapamycom_0uM_1	1	VCL	P18206	VINC_HUMAN	0	QVATALQNLQTK	QVATALQNLQTK	1,9224218807977622E-11	2	_QVATALQNLQTK_	21308,3359375	1213,010009765625	1114,0498046875
C	OE480_FAIMS_LKJ1_Cap_20221008__rapamycom_0uM_1	1	VCL	P18206	VINC_HUMAN	0	EVENSEDPKFR	EVENSEDPKFR	1,764978618203005E-17	2	_EVENSEDPKFR_	13888,2353515625	819,7825927734375	755,4405517578125
C	OE480_FAIMS_LKJ1_Cap_20221008__rapamycom_0uM_1	1	VCL	P18206	VINC_HUMAN	0	EVAKQCTDKR	EVAKQCTDKR	0,0005933968800881386	2	_EVAKQC[Carbamidomethyl (C)]TDKR_	12756,42578125	1162,25244140625	1068,7437744140625
C	OE480_FAIMS_LKJ1_Cap_20221008__rapamycom_0uM_1	1	NAT1	P18440	ARY1_HUMAN	0	NIFNISLQR	NIFNISLQR	5,214842259987456E-16	2	_NIFNISLQR_	96673,9296875	11778,333984375	10898,185546875
C	OE480_FAIMS_LKJ1_Cap_20221008__rapamycom_0uM_1	1	NAT1	P18440	ARY1_HUMAN	0	NKLDLETLTDILQHQIR	NKLDLETLTDILQHQIR	5,712097486009277E-17	3	_NKLDLETLTDILQHQIR_	84509,421875	4307,35302734375	4054,29052734375
C	OE480_FAIMS_LKJ1_Cap_20221008__rapamycom_0uM_1	1	NAT1	P18440	ARY1_HUMAN	0	NKLDLETLTDILQHQIR	NKLDLETLTDILQHQIR	4,6474734873766223E-17	4	_NKLDLETLTDILQHQIR_	3033,38671875	2370,746337890625	2231,35546875
C	OE480_FAIMS_LKJ1_Cap_20221008__rapamycom_0uM_1	1	NAT1	P18440	ARY1_HUMAN	0	KIYSFTLKPR	KIYSFTLKPR	1,433426699714157E-23	3	_KIYSFTLKPR_	36079,30859375	4004,341064453125	3691,474365234375
C	OE480_FAIMS_LKJ1_Cap_20221008__rapamycom_0uM_1	1	NAT1	P18440	ARY1_HUMAN	0	LTEENGFWYLDQIRR	LTEENGFWYLDQIRR	1,2564476137184096E-13	3	_LTEENGFWYLDQIRR_	20248,8203125	1480,778564453125	1378,698974609375
C	OE480_FAIMS_LKJ1_Cap_20221008__rapamycom_0uM_1	1	SON	P18583	SON_HUMAN	0,0005568962316688324	ATNIEQIFR	ATNIEQIFR	4,6052471483708666E-07	2	_[Acetyl (Protein N-term)]ATNIEQIFR_	21349,763671875	1621,06640625	1520,469970703125
C	OE480_FAIMS_LKJ1_Cap_20221008__rapamycom_0uM_1	1	NELFE	P18615	NELFE_HUMAN	0	SISADDDLQESSR	SISADDDLQESSR	1,6877683017505796E-21	2	_SISADDDLQESSR_	421073,46875	62228,6953125	57531,26171875
C	OE480_FAIMS_LKJ1_Cap_20221008__rapamycom_0uM_1	1	NELFE	P18615	NELFE_HUMAN	0	SLYESFVSSSDR	SLYESFVSSSDR	2,3059917671359965E-21	2	_SLYESFVSSSDR_	278778,59375	59194,50390625	54931,8203125
C	OE480_FAIMS_LKJ1_Cap_20221008__rapamycom_0uM_1	1	NELFE	P18615	NELFE_HUMAN	0	SFDWGYEER	SFDWGYEER	9,102829499505769E-18	2	_SFDWGYEER_	216445,828125	52376,1640625	48125,03515625
C	OE480_FAIMS_LKJ1_Cap_20221008__rapamycom_0uM_1	1	NELFE	P18615	NELFE_HUMAN	0	ELGPDGEEAEGPGAGDGPPR	ELGPDGEEAEGPGAGDGPPR	1,2168536212959182E-16	2	_ELGPDGEEAEGPGAGDGPPR_	193875,6875	37075,96875	34101,80859375
C	OE480_FAIMS_LKJ1_Cap_20221008__rapamycom_0uM_1	1	NELFE	P18615	NELFE_HUMAN	0	ELGPDGEEAEGPGAGDGPPR	ELGPDGEEAEGPGAGDGPPR	7,887527939700185E-16	3	_ELGPDGEEAEGPGAGDGPPR_	104690,2265625	13973,6201171875	12853,5615234375
C	OE480_FAIMS_LKJ1_Cap_20221008__rapamycom_0uM_1	1	NELFE	P18615	NELFE_HUMAN	0	MLVIPPGLSEEEEALQKK	MLVIPPGLSEEEEALQKK	1,491338479686539E-20	3	_MLVIPPGLSEEEEALQKK_	422101,15625	50410,08203125	46910,33203125
C	OE480_FAIMS_LKJ1_Cap_20221008__rapamycom_0uM_1	1	NELFE	P18615	NELFE_HUMAN	0	GAFSPFGNIIDLSMDPPR	GAFSPFGNIIDLSMDPPR	5,856900675034498E-23	3	_GAFSPFGNIIDLSMDPPR_	422720,03125	46645,21875	43821,01953125
C	OE480_FAIMS_LKJ1_Cap_20221008__rapamycom_0uM_1	1	NELFE	P18615	NELFE_HUMAN	0	LKDPEKGPVPTFQPFQR	LKDPEKGPVPTFQPFQR	6,072721680223878E-14	4	_LKDPEKGPVPTFQPFQR_	334904,6875	34503,54296875	31708,36328125
C	OE480_FAIMS_LKJ1_Cap_20221008__rapamycom_0uM_1	1	NELFE	P18615	NELFE_HUMAN	0	LKDPEKGPVPTFQPFQR	LKDPEKGPVPTFQPFQR	1,921220463236727E-16	3	_LKDPEKGPVPTFQPFQR_	26831,92578125	7819,63427734375	7186,33154296875
C	OE480_FAIMS_LKJ1_Cap_20221008__rapamycom_0uM_1	1	NELFE	P18615	NELFE_HUMAN	0	MLVIPPGLSEEEEALQK	MLVIPPGLSEEEEALQK	1,507757143060437E-08	2	_MLVIPPGLSEEEEALQK_	77652,25	28897,955078125	27081,6796875
C	OE480_FAIMS_LKJ1_Cap_20221008__rapamycom_0uM_1	1	NELFE	P18615	NELFE_HUMAN	0	KSLYESFVSSSDR	KSLYESFVSSSDR	1,0361947825850645E-16	3	_KSLYESFVSSSDR_	49581,6640625	4716,07958984375	4368,21630859375
C	OE480_FAIMS_LKJ1_Cap_20221008__rapamycom_0uM_1	1	NELFE	P18615	NELFE_HUMAN	0	KSLYESFVSSSDR	KSLYESFVSSSDR	2,928301569808835E-18	2	_KSLYESFVSSSDR_	35280,80078125	4022,53125	3725,7890625
C	OE480_FAIMS_LKJ1_Cap_20221008__rapamycom_0uM_1	1	NELFE	P18615	NELFE_HUMAN	0	MESADQAVAELNGTQVESVQLK	MESADQAVAELNGTQVESVQLK	2,543614461795888E-16	3	_MESADQAVAELNGTQVESVQLK_	67667,28125	3421,857177734375	3187,8505859375
C	OE480_FAIMS_LKJ1_Cap_20221008__rapamycom_0uM_1	1	NELFE	P18615	NELFE_HUMAN	0	SGAISAIKAETK	SGAISAIKAETK	5,009125745900863E-16	2	_SGAISAIKAETK_	22446,88671875	2973,196044921875	2746,20849609375
C	OE480_FAIMS_LKJ1_Cap_20221008__rapamycom_0uM_1	1	NELFE	P18615	NELFE_HUMAN	0	SLSEQPVMDTATATEQAK	SLSEQPVMDTATATEQAK	1,7254908492355558E-07	3	_SLSEQPVMDTATATEQAK_	75673,09375	2319,908935546875	2149,8984375
C	OE480_FAIMS_LKJ1_Cap_20221008__rapamycom_0uM_1	1	RPL17	P18621	RL17_HUMAN	0	YSLDPENPTK	YSLDPENPTK	5,938887078356243E-11	2	_YSLDPENPTK_	1424669,375	744522,375	684743,0625
C	OE480_FAIMS_LKJ1_Cap_20221008__rapamycom_0uM_1	1	RPL17	P18621	RL17_HUMAN	0	KSAEFLLHMLK	KSAEFLLHMLK	1,5894243849262797E-19	3	_KSAEFLLHMLK_	4666390	184203,03125	170915,84375
C	OE480_FAIMS_LKJ1_Cap_20221008__rapamycom_0uM_1	1	RPL17	P18621	RL17_HUMAN	0	KSAEFLLHMLK	KSAEFLLHMLK	7,485474537735522E-22	2	_KSAEFLLHMLK_	1316631,5	91260,234375	84680,3984375
C	OE480_FAIMS_LKJ1_Cap_20221008__rapamycom_0uM_1	1	RPL17	P18621	RL17_HUMAN	0	NAESNAELK	NAESNAELK	3,4839001597957865E-16	2	_NAESNAELK_	1782328	221209,796875	202929,609375
C	OE480_FAIMS_LKJ1_Cap_20221008__rapamycom_0uM_1	1	RPL17	P18621	RL17_HUMAN	0	NAESNAELK	NAESNAELK	1,712417894015703E-06	1	_NAESNAELK_	7158,8330078125	322,80218505859375	296,1751403808594
C	OE480_FAIMS_LKJ1_Cap_20221008__rapamycom_0uM_1	1	RPL17	P18621	RL17_HUMAN	0	GLDVDSLVIEHIQVNK	GLDVDSLVIEHIQVNK	9,489026559007164E-21	3	_GLDVDSLVIEHIQVNK_	5951241	245219,34375	228432,984375
C	OE480_FAIMS_LKJ1_Cap_20221008__rapamycom_0uM_1	1	RPL17	P18621	RL17_HUMAN	0	GLDVDSLVIEHIQVNK	GLDVDSLVIEHIQVNK	1,931006951422192E-17	2	_GLDVDSLVIEHIQVNK_	215405,71875	5922,69140625	5517,25927734375
C	OE480_FAIMS_LKJ1_Cap_20221008__rapamycom_0uM_1	1	RPL17	P18621	RL17_HUMAN	0	GLDVDSLVIEHIQVNKAPK	GLDVDSLVIEHIQVNKAPK	2,3554467906838695E-16	4	_GLDVDSLVIEHIQVNKAPK_	5169905,5	96225,03125	89403,65625
C	OE480_FAIMS_LKJ1_Cap_20221008__rapamycom_0uM_1	1	RPL17	P18621	RL17_HUMAN	0	GLDVDSLVIEHIQVNKAPK	GLDVDSLVIEHIQVNKAPK	3,151243520784384E-18	3	_GLDVDSLVIEHIQVNKAPK_	325048,8125	17895,65234375	16628,025390625
C	OE480_FAIMS_LKJ1_Cap_20221008__rapamycom_0uM_1	1	RPL17	P18621	RL17_HUMAN	0	YLKDVTLQK	YLKDVTLQK	4,0164938410415056E-21	2	_YLKDVTLQK_	1021565,25	91773,9375	84866,1015625
C	OE480_FAIMS_LKJ1_Cap_20221008__rapamycom_0uM_1	1	RPL17	P18621	RL17_HUMAN	0	QWGWTQGRWPK	QWGWTQGRWPK	2,540571312764273E-18	3	_QWGWTQGRWPK_	915751,75	69942,359375	64556,10546875
C	OE480_FAIMS_LKJ1_Cap_20221008__rapamycom_0uM_1	1	RPL17	P18621	RL17_HUMAN	0	QWGWTQGRWPK	QWGWTQGRWPK	6,54897717241709E-21	2	_QWGWTQGRWPK_	370841,5625	28138,3671875	25969,728515625
C	OE480_FAIMS_LKJ1_Cap_20221008__rapamycom_0uM_1	1	RPL17	P18621	RL17_HUMAN	0	INPYMSSPCHIEMILTEKEQIVPKPEEEVAQK	INPYMSSPCHIEMILTEKEQIVPKPEEEVAQK	2,040493139159547E-18	4	_INPYMSSPC[Carbamidomethyl (C)]HIEMILTEKEQIVPKPEEEVAQK_	1915786,625	50150,54296875	46711,22265625
C	OE480_FAIMS_LKJ1_Cap_20221008__rapamycom_0uM_1	1	RPL17	P18621	RL17_HUMAN	0	INPYMSSPCHIEMILTEKEQIVPKPEEEVAQK	INPYMSSPCHIEMILTEKEQIVPKPEEEVAQK	3,1812777379789915E-19	5	_INPYMSSPC[Carbamidomethyl (C)]HIEMILTEKEQIVPKPEEEVAQK_	1219877,25	27949,318359375	26032,18359375
C	OE480_FAIMS_LKJ1_Cap_20221008__rapamycom_0uM_1	1	RPL17	P18621	RL17_HUMAN	0	EQIVPKPEEEVAQKK	EQIVPKPEEEVAQKK	2,0157681984840868E-20	3	_EQIVPKPEEEVAQKK_	324001,40625	51246,859375	47389,609375
C	OE480_FAIMS_LKJ1_Cap_20221008__rapamycom_0uM_1	1	RPL17	P18621	RL17_HUMAN	0	EQIVPKPEEEVAQKK	EQIVPKPEEEVAQKK	6,277437159193723E-19	4	_EQIVPKPEEEVAQKK_	318768,1875	16985,158203125	15706,7216796875
C	OE480_FAIMS_LKJ1_Cap_20221008__rapamycom_0uM_1	1	RPL17	P18621	RL17_HUMAN	0	EQIVPKPEEEVAQKK	EQIVPKPEEEVAQKK	8,863082987058354E-08	2	_EQIVPKPEEEVAQKK_	6776,9423828125	1939,949951171875	1793,9327392578125
C	OE480_FAIMS_LKJ1_Cap_20221008__rapamycom_0uM_1	1	RPL17	P18621	RL17_HUMAN	0	QWGWTQGR	QWGWTQGR	1,870045404610974E-16	2	_QWGWTQGR_	294580,5	53482,1328125	49189,97265625
C	OE480_FAIMS_LKJ1_Cap_20221008__rapamycom_0uM_1	1	RPL17	P18621	RL17_HUMAN	0	EQIVPKPEEEVAQK	EQIVPKPEEEVAQK	2,033650880534538E-21	2	_EQIVPKPEEEVAQK_	300315,6875	55449,6484375	51140,64453125
C	OE480_FAIMS_LKJ1_Cap_20221008__rapamycom_0uM_1	1	RPL17	P18621	RL17_HUMAN	0	QCVPFRR	QCVPFRR	7,392378629786384E-15	2	_QC[Carbamidomethyl (C)]VPFRR_	464981,53125	37623,69140625	34836,85546875
C	OE480_FAIMS_LKJ1_Cap_20221008__rapamycom_0uM_1	1	RPL17	P18621	RL17_HUMAN	0	SAEFLLHMLK	SAEFLLHMLK	8,564692016700245E-20	2	_SAEFLLHMLK_	181847,703125	18649,7421875	17244,4375
C	OE480_FAIMS_LKJ1_Cap_20221008__rapamycom_0uM_1	1	RPL17	P18621	RL17_HUMAN	0	VRYSLDPENPTK	VRYSLDPENPTK	9,252405291623634E-19	2	_VRYSLDPENPTK_	68111,1328125	12516,9873046875	11525,2734375
C	OE480_FAIMS_LKJ1_Cap_20221008__rapamycom_0uM_1	1	RPL17	P18621	RL17_HUMAN	0	YSLDPENPTKSCK	YSLDPENPTKSCK	2,2554731997711964E-05	2	_YSLDPENPTKSC[Carbamidomethyl (C)]K_	2730,177490234375	1287,7613525390625	1190,4400634765625
C	OE480_FAIMS_LKJ1_Cap_20221008__rapamycom_0uM_1	1	PGAM1	P18669	PGAM1_HUMAN	0	YADLTEDQLPSCESLKDTIAR	YADLTEDQLPSCESLKDTIAR	1,2048838692371584E-16	3	_YADLTEDQLPSC[Carbamidomethyl (C)]ESLKDTIAR_	33477954	4061992,25	3758861
C	OE480_FAIMS_LKJ1_Cap_20221008__rapamycom_0uM_1	1	PGAM1	P18669	PGAM1_HUMAN	0	YADLTEDQLPSCESLKDTIAR	YADLTEDQLPSCESLKDTIAR	4,145863654444409E-15	4	_YADLTEDQLPSC[Carbamidomethyl (C)]ESLKDTIAR_	1219542,5	99648,2421875	92213,078125
C	OE480_FAIMS_LKJ1_Cap_20221008__rapamycom_0uM_1	1	PGAM1	P18669	PGAM1_HUMAN	0	SYDVPPPPMEPDHPFYSNISKDRR	SYDVPPPPMEPDHPFYSNISKDRR	4,1406467493954637E-13	4	_SYDVPPPPMEPDHPFYSNISKDRR_	4893672	838312,9375	777783,5625
C	OE480_FAIMS_LKJ1_Cap_20221008__rapamycom_0uM_1	1	PGAM1	P18669	PGAM1_HUMAN	0	SYDVPPPPMEPDHPFYSNISKDRR	SYDVPPPPMEPDHPFYSNISKDRR	1,4337783819793165E-20	3	_SYDVPPPPMEPDHPFYSNISKDRR_	2320427,25	177033,125	164238,859375
C	OE480_FAIMS_LKJ1_Cap_20221008__rapamycom_0uM_1	1	PGAM1	P18669	PGAM1_HUMAN	0	SYDVPPPPMEPDHPFYSNISKDRR	SYDVPPPPMEPDHPFYSNISKDRR	7,869414355042887E-15	5	_SYDVPPPPMEPDHPFYSNISKDRR_	434402,25	43474,71875	40332,9140625
C	OE480_FAIMS_LKJ1_Cap_20221008__rapamycom_0uM_1	1	PGAM1	P18669	PGAM1_HUMAN	0	SYDVPPPPMEPDHPFYSNISKDRR	SYDVPPPPMEPDHPFYSNISKDRR	4,523043230840248E-23	4	_SYDVPPPPM[Oxidation (M)]EPDHPFYSNISKDRR_	51548,6484375	5870,7294921875	5398,30810546875
C	OE480_FAIMS_LKJ1_Cap_20221008__rapamycom_0uM_1	1	PGAM1	P18669	PGAM1_HUMAN	0	ALPFWNEEIVPQIKEGKR	ALPFWNEEIVPQIKEGKR	4,492058750916805E-22	3	_ALPFWNEEIVPQIKEGKR_	6471542,5	488606,09375	454897,1875
C	OE480_FAIMS_LKJ1_Cap_20221008__rapamycom_0uM_1	1	PGAM1	P18669	PGAM1_HUMAN	0	ALPFWNEEIVPQIKEGKR	ALPFWNEEIVPQIKEGKR	1,4626900842090487E-20	4	_ALPFWNEEIVPQIKEGKR_	2587567,75	175327,609375	163237,78125
C	OE480_FAIMS_LKJ1_Cap_20221008__rapamycom_0uM_1	1	PGAM1	P18669	PGAM1_HUMAN	0	ALPFWNEEIVPQIKEGK	ALPFWNEEIVPQIKEGK	1,3680535853075146E-21	3	_ALPFWNEEIVPQIKEGK_	8690802	694392,875	650222,4375
C	OE480_FAIMS_LKJ1_Cap_20221008__rapamycom_0uM_1	1	PGAM1	P18669	PGAM1_HUMAN	0	ALPFWNEEIVPQIKEGK	ALPFWNEEIVPQIKEGK	1,9713918042604053E-18	4	_ALPFWNEEIVPQIKEGK_	15116,3046875	4108,46484375	3847,1513671875
C	OE480_FAIMS_LKJ1_Cap_20221008__rapamycom_0uM_1	1	PGAM1	P18669	PGAM1_HUMAN	0	AAYKLVLIR	AAYKLVLIR	1,1008389295374192E-20	2	_[Acetyl (Protein N-term)]AAYKLVLIR_	2785509,5	548288,4375	509384,4375
C	OE480_FAIMS_LKJ1_Cap_20221008__rapamycom_0uM_1	1	PGAM1	P18669	PGAM1_HUMAN	0	HYGGLTGLNKAETAAK	HYGGLTGLNKAETAAK	4,4097692729560218E-16	3	_HYGGLTGLNKAETAAK_	11542771	554253,625	511766,46875
C	OE480_FAIMS_LKJ1_Cap_20221008__rapamycom_0uM_1	1	PGAM1	P18669	PGAM1_HUMAN	0	HYGGLTGLNKAETAAK	HYGGLTGLNKAETAAK	1,0034942887504325E-16	2	_HYGGLTGLNKAETAAK_	66298,5	3056,68896484375	2822,321044921875
C	OE480_FAIMS_LKJ1_Cap_20221008__rapamycom_0uM_1	1	PGAM1	P18669	PGAM1_HUMAN	0	AMEAVAAQGK	AMEAVAAQGK	5,693438512035922E-15	2	_AMEAVAAQGK_	2548736,75	465670,125	430606,3125
C	OE480_FAIMS_LKJ1_Cap_20221008__rapamycom_0uM_1	1	PGAM1	P18669	PGAM1_HUMAN	0	AMEAVAAQGK	AMEAVAAQGK	1,6144860038098537E-19	1	_AMEAVAAQGK_	6730,5703125	1009,560791015625	933,5075073242188
C	OE480_FAIMS_LKJ1_Cap_20221008__rapamycom_0uM_1	1	PGAM1	P18669	PGAM1_HUMAN	0	VLIAAHGNSLR	VLIAAHGNSLR	5,311808132636418E-15	2	_VLIAAHGNSLR_	2070505	468300,59375	432607,59375
C	OE480_FAIMS_LKJ1_Cap_20221008__rapamycom_0uM_1	1	PGAM1	P18669	PGAM1_HUMAN	0	DAGYEFDICFTSVQKR	DAGYEFDICFTSVQKR	2,1530004688063734E-18	3	_DAGYEFDIC[Carbamidomethyl (C)]FTSVQKR_	5074371,5	440621,28125	409267,75
C	OE480_FAIMS_LKJ1_Cap_20221008__rapamycom_0uM_1	1	PGAM1	P18669	PGAM1_HUMAN	0	DAGYEFDICFTSVQKR	DAGYEFDICFTSVQKR	3,8274345448688186E-13	2	_DAGYEFDIC[Carbamidomethyl (C)]FTSVQKR_	51369,078125	7121,1416015625	6614,18994140625
C	OE480_FAIMS_LKJ1_Cap_20221008__rapamycom_0uM_1	1	PGAM1	P18669	PGAM1_HUMAN	0	FSGWYDADLSPAGHEEAKR	FSGWYDADLSPAGHEEAKR	1,602760485088994E-15	4	_FSGWYDADLSPAGHEEAKR_	3845232,75	266063,78125	244991,1875
C	OE480_FAIMS_LKJ1_Cap_20221008__rapamycom_0uM_1	1	PGAM1	P18669	PGAM1_HUMAN	0	FSGWYDADLSPAGHEEAKR	FSGWYDADLSPAGHEEAKR	3,941106994122302E-18	3	_FSGWYDADLSPAGHEEAKR_	2079903,5	164307,109375	151293,71875
C	OE480_FAIMS_LKJ1_Cap_20221008__rapamycom_0uM_1	1	PGAM1	P18669	PGAM1_HUMAN	0	ALPFWNEEIVPQIK	ALPFWNEEIVPQIK	2,9041577734882315E-20	3	_ALPFWNEEIVPQIK_	5022193,5	311036,96875	290478,59375
C	OE480_FAIMS_LKJ1_Cap_20221008__rapamycom_0uM_1	1	PGAM1	P18669	PGAM1_HUMAN	0	ALPFWNEEIVPQIK	ALPFWNEEIVPQIK	1,1044915451016119E-16	2	_ALPFWNEEIVPQIK_	736464,75	82266	76825,34375
C	OE480_FAIMS_LKJ1_Cap_20221008__rapamycom_0uM_1	1	PGAM1	P18669	PGAM1_HUMAN	0	GGQALRDAGYEFDICFTSVQKR	GGQALRDAGYEFDICFTSVQKR	1,6873839549092364E-20	4	_GGQALRDAGYEFDIC[Carbamidomethyl (C)]FTSVQKR_	2288734,25	138409,65625	128266,6015625
C	OE480_FAIMS_LKJ1_Cap_20221008__rapamycom_0uM_1	1	PGAM1	P18669	PGAM1_HUMAN	0	GGQALRDAGYEFDICFTSVQKR	GGQALRDAGYEFDICFTSVQKR	4,699294922748238E-19	3	_GGQALRDAGYEFDIC[Carbamidomethyl (C)]FTSVQKR_	1349551,375	117219,03125	108625,9921875
C	OE480_FAIMS_LKJ1_Cap_20221008__rapamycom_0uM_1	1	PGAM1	P18669	PGAM1_HUMAN	0	TLWTVLDAIDQMWLPVVR	TLWTVLDAIDQMWLPVVR	1,4237483776811484E-16	3	_TLWTVLDAIDQMWLPVVR_	1548622,375	192750,359375	190071
C	OE480_FAIMS_LKJ1_Cap_20221008__rapamycom_0uM_1	1	PGAM1	P18669	PGAM1_HUMAN	0	TLWTVLDAIDQMWLPVVR	TLWTVLDAIDQMWLPVVR	4,3878312297976116E-13	3	_TLWTVLDAIDQM[Oxidation (M)]WLPVVR_	115636,6328125	13360,583984375	13174,8623046875
C	OE480_FAIMS_LKJ1_Cap_20221008__rapamycom_0uM_1	1	PGAM1	P18669	PGAM1_HUMAN	0	TLWTVLDAIDQMWLPVVR	TLWTVLDAIDQMWLPVVR	6,795946143577353E-07	4	_TLWTVLDAIDQMWLPVVR_	7335,21728515625	1141,1610107421875	1125,298095703125
C	OE480_FAIMS_LKJ1_Cap_20221008__rapamycom_0uM_1	1	PGAM1	P18669	PGAM1_HUMAN	0	FSGWYDADLSPAGHEEAK	FSGWYDADLSPAGHEEAK	3,465439821089931E-17	3	_FSGWYDADLSPAGHEEAK_	4069202,25	186800,265625	172865,3125
C	OE480_FAIMS_LKJ1_Cap_20221008__rapamycom_0uM_1	1	PGAM1	P18669	PGAM1_HUMAN	0	FSGWYDADLSPAGHEEAK	FSGWYDADLSPAGHEEAK	1,3409779948511262E-18	2	_FSGWYDADLSPAGHEEAK_	83054,71875	7713,11376953125	7137,7353515625
C	OE480_FAIMS_LKJ1_Cap_20221008__rapamycom_0uM_1	1	PGAM1	P18669	PGAM1_HUMAN	0	HGESAWNLENR	HGESAWNLENR	5,342353728266345E-21	2	_HGESAWNLENR_	1361362,125	166410	153885,34375
C	OE480_FAIMS_LKJ1_Cap_20221008__rapamycom_0uM_1	1	PGAM1	P18669	PGAM1_HUMAN	0	HLEGLSEEAIMELNLPTGIPIVYELDKNLKPIKPMQFLGDEETVRK	HLEGLSEEAIMELNLPTGIPIVYELDKNLKPIKPMQFLGDEETVRK	9,443983658202031E-20	6	_HLEGLSEEAIMELNLPTGIPIVYELDKNLKPIKPMQFLGDEETVRK_	2625718,5	122676,7265625	115389,7578125
C	OE480_FAIMS_LKJ1_Cap_20221008__rapamycom_0uM_1	1	PGAM1	P18669	PGAM1_HUMAN	0	RYADLTEDQLPSCESLKDTIAR	RYADLTEDQLPSCESLKDTIAR	1,0675154899085027E-16	3	_RYADLTEDQLPSC[Carbamidomethyl (C)]ESLKDTIAR_	590512,0625	94963,25	87727,015625
C	OE480_FAIMS_LKJ1_Cap_20221008__rapamycom_0uM_1	1	PGAM1	P18669	PGAM1_HUMAN	0	RYADLTEDQLPSCESLKDTIAR	RYADLTEDQLPSCESLKDTIAR	5,809110546739521E-21	4	_RYADLTEDQLPSC[Carbamidomethyl (C)]ESLKDTIAR_	322632,375	20077,626953125	18547,724609375
C	OE480_FAIMS_LKJ1_Cap_20221008__rapamycom_0uM_1	1	PGAM1	P18669	PGAM1_HUMAN	0	HLEGLSEEAIMELNLPTGIPIVYELDKNLKPIKPMQFLGDEETVR	HLEGLSEEAIMELNLPTGIPIVYELDKNLKPIKPMQFLGDEETVR	3,2277220999615414E-21	6	_HLEGLSEEAIMELNLPTGIPIVYELDKNLKPIKPMQFLGDEETVR_	1594153	100925,4140625	95360,390625
C	OE480_FAIMS_LKJ1_Cap_20221008__rapamycom_0uM_1	1	PGAM1	P18669	PGAM1_HUMAN	0	SYDVPPPPMEPDHPFYSNISKDR	SYDVPPPPMEPDHPFYSNISKDR	1,1079972343712794E-20	4	_SYDVPPPPMEPDHPFYSNISKDR_	663437,875	50488,02734375	46635,25
C	OE480_FAIMS_LKJ1_Cap_20221008__rapamycom_0uM_1	1	PGAM1	P18669	PGAM1_HUMAN	0	SYDVPPPPMEPDHPFYSNISKDR	SYDVPPPPMEPDHPFYSNISKDR	8,197397192709167E-19	3	_SYDVPPPPMEPDHPFYSNISKDR_	206631,484375	28734,587890625	26542,443359375
C	OE480_FAIMS_LKJ1_Cap_20221008__rapamycom_0uM_1	1	PGAM1	P18669	PGAM1_HUMAN	0	FSGWYDADLSPAGHEEAKRGGQALR	FSGWYDADLSPAGHEEAKRGGQALR	2,8232052831946E-20	5	_FSGWYDADLSPAGHEEAKRGGQALR_	714832,3125	51307,6796875	47209,0390625
C	OE480_FAIMS_LKJ1_Cap_20221008__rapamycom_0uM_1	1	PGAM1	P18669	PGAM1_HUMAN	0	FSGWYDADLSPAGHEEAKRGGQALR	FSGWYDADLSPAGHEEAKRGGQALR	4,240920871546288E-17	3	_FSGWYDADLSPAGHEEAKRGGQALR_	100659,7265625	24413,150390625	22463,212890625
C	OE480_FAIMS_LKJ1_Cap_20221008__rapamycom_0uM_1	1	PGAM1	P18669	PGAM1_HUMAN	0	RSYDVPPPPMEPDHPFYSNISK	RSYDVPPPPMEPDHPFYSNISK	1,5869122162776867E-16	4	_RSYDVPPPPMEPDHPFYSNISK_	248206,5625	30256,111328125	27982,625
C	OE480_FAIMS_LKJ1_Cap_20221008__rapamycom_0uM_1	1	PGAM1	P18669	PGAM1_HUMAN	0	RSYDVPPPPMEPDHPFYSNISK	RSYDVPPPPMEPDHPFYSNISK	3,281340217127105E-08	3	_RSYDVPPPPMEPDHPFYSNISK_	54351,515625	8625,46875	7977,45703125
C	OE480_FAIMS_LKJ1_Cap_20221008__rapamycom_0uM_1	1	PGAM1	P18669	PGAM1_HUMAN	0	VLIAAHGNSLRGIVK	VLIAAHGNSLRGIVK	1,0649926900906873E-15	3	_VLIAAHGNSLRGIVK_	378181,1875	35630,24609375	32715,5546875
C	OE480_FAIMS_LKJ1_Cap_20221008__rapamycom_0uM_1	1	PGAM1	P18669	PGAM1_HUMAN	0	KAMEAVAAQGK	KAMEAVAAQGK	1,6348131304264946E-16	2	_KAMEAVAAQGK_	189710,6875	24599,01171875	22591,00390625
C	OE480_FAIMS_LKJ1_Cap_20221008__rapamycom_0uM_1	1	PGAM1	P18669	PGAM1_HUMAN	0	LNERHYGGLTGLNKAETAAK	LNERHYGGLTGLNKAETAAK	1,2072561813630922E-15	4	_LNERHYGGLTGLNKAETAAK_	69146,90625	9044,38671875	8363,796875
C	OE480_FAIMS_LKJ1_Cap_20221008__rapamycom_0uM_1	1	PGAM1	P18669	PGAM1_HUMAN	0	LNERHYGGLTGLNKAETAAK	LNERHYGGLTGLNKAETAAK	1,5972049029638547E-20	5	_LNERHYGGLTGLNKAETAAK_	50545,0078125	7196,47216796875	6654,93603515625
C	OE480_FAIMS_LKJ1_Cap_20221008__rapamycom_0uM_1	1	PGAM1	P18669	PGAM1_HUMAN	0	LNERHYGGLTGLNKAETAAK	LNERHYGGLTGLNKAETAAK	4,381643039603575E-19	3	_LNERHYGGLTGLNKAETAAK_	96987,5546875	4519,33447265625	4179,2529296875
C	OE480_FAIMS_LKJ1_Cap_20221008__rapamycom_0uM_1	1	PGAM1	P18669	PGAM1_HUMAN	0	SYDVPPPPMEPDHPFYSNISK	SYDVPPPPMEPDHPFYSNISK	4,80207109626551E-07	3	_SYDVPPPPMEPDHPFYSNISK_	147065,59375	20253,046875	18778,619140625
C	OE480_FAIMS_LKJ1_Cap_20221008__rapamycom_0uM_1	1	PGAM1	P18669	PGAM1_HUMAN	0	GIVKHLEGLSEEAIMELNLPTGIPIVYELDKNLKPIKPMQFLGDEETVR	GIVKHLEGLSEEAIMELNLPTGIPIVYELDKNLKPIKPMQFLGDEETVR	1,3892112615911854E-13	6	_GIVKHLEGLSEEAIMELNLPTGIPIVYELDKNLKPIKPMQFLGDEETVR_	314865,5	20106,623046875	19005,7265625
C	OE480_FAIMS_LKJ1_Cap_20221008__rapamycom_0uM_1	1	PGAM1	P18669	PGAM1_HUMAN	0	HGESAWNLENRFSGWYDADLSPAGHEEAKR	HGESAWNLENRFSGWYDADLSPAGHEEAKR	1,2474551847366E-19	5	_HGESAWNLENRFSGWYDADLSPAGHEEAKR_	138159,984375	13494,51953125	12482,7734375
C	OE480_FAIMS_LKJ1_Cap_20221008__rapamycom_0uM_1	1	PGAM1	P18669	PGAM1_HUMAN	0	HGESAWNLENRFSGWYDADLSPAGHEEAKR	HGESAWNLENRFSGWYDADLSPAGHEEAKR	2,2646998212163667E-20	6	_HGESAWNLENRFSGWYDADLSPAGHEEAKR_	190142,84375	8109,568359375	7501,7373046875
C	OE480_FAIMS_LKJ1_Cap_20221008__rapamycom_0uM_1	1	PGAM1	P18669	PGAM1_HUMAN	0	HGEAQVKIWR	HGEAQVKIWR	7,88294819263479E-20	3	_HGEAQVKIWR_	153662,84375	15775,9921875	14559,3955078125
C	OE480_FAIMS_LKJ1_Cap_20221008__rapamycom_0uM_1	1	PGAM1	P18669	PGAM1_HUMAN	0	HGEAQVKIWR	HGEAQVKIWR	9,295268353556112E-21	2	_HGEAQVKIWR_	23192,44140625	3867,791015625	3569,51220703125
C	OE480_FAIMS_LKJ1_Cap_20221008__rapamycom_0uM_1	1	PGAM1	P18669	PGAM1_HUMAN	0	HYGGLTGLNKAETAAKHGEAQVK	HYGGLTGLNKAETAAKHGEAQVK	8,235480742375492E-16	4	_HYGGLTGLNKAETAAKHGEAQVK_	39800,7265625	10542,51953125	9745,6904296875
C	OE480_FAIMS_LKJ1_Cap_20221008__rapamycom_0uM_1	1	PGAM1	P18669	PGAM1_HUMAN	0	HYGGLTGLNKAETAAKHGEAQVK	HYGGLTGLNKAETAAKHGEAQVK	8,245447328191306E-17	5	_HYGGLTGLNKAETAAKHGEAQVK_	190102,078125	7671,1767578125	7091,48388671875
C	OE480_FAIMS_LKJ1_Cap_20221008__rapamycom_0uM_1	1	PGAM1	P18669	PGAM1_HUMAN	0	RSYDVPPPPMEPDHPFYSNISKDR	RSYDVPPPPMEPDHPFYSNISKDR	5,593538538189004E-20	4	_RSYDVPPPPMEPDHPFYSNISKDR_	455574,21875	19146,228515625	17756,11328125
C	OE480_FAIMS_LKJ1_Cap_20221008__rapamycom_0uM_1	1	PGAM1	P18669	PGAM1_HUMAN	0	DAGYEFDICFTSVQK	DAGYEFDICFTSVQK	5,704060765459175E-11	2	_DAGYEFDIC[Carbamidomethyl (C)]FTSVQK_	133844,109375	13185,96484375	12266,9052734375
C	OE480_FAIMS_LKJ1_Cap_20221008__rapamycom_0uM_1	1	PGAM1	P18669	PGAM1_HUMAN	0	RVLIAAHGNSLR	RVLIAAHGNSLR	3,559071339090552E-22	2	_RVLIAAHGNSLR_	543428,3125	11837,7587890625	10908,349609375
C	OE480_FAIMS_LKJ1_Cap_20221008__rapamycom_0uM_1	1	PGAM1	P18669	PGAM1_HUMAN	0	HYGGLTGLNK	HYGGLTGLNK	1,0741181075330551E-19	2	_HYGGLTGLNK_	145883	12744,2451171875	11760,3427734375
C	OE480_FAIMS_LKJ1_Cap_20221008__rapamycom_0uM_1	1	PGAM1	P18669	PGAM1_HUMAN	0	GGQALRDAGYEFDICFTSVQK	GGQALRDAGYEFDICFTSVQK	2,5049549740409224E-20	3	_GGQALRDAGYEFDIC[Carbamidomethyl (C)]FTSVQK_	120626,234375	9119,4013671875	8496,7216796875
C	OE480_FAIMS_LKJ1_Cap_20221008__rapamycom_0uM_1	1	PGAM1	P18669	PGAM1_HUMAN	0	AAYKLVLIRHGESAWNLENR	AAYKLVLIRHGESAWNLENR	4,4974661080055335E-05	3	_[Acetyl (Protein N-term)]AAYKLVLIRHGESAWNLENR_	7345,603515625	1539,3294677734375	1423,83740234375
C	OE480_FAIMS_LKJ1_Cap_20221008__rapamycom_0uM_1	1	PGAM1	P18669	PGAM1_HUMAN	0	LVLIRHGESAWNLENRFSGWYDADLSPAGHEEAK	LVLIRHGESAWNLENRFSGWYDADLSPAGHEEAK	2,618683306018897E-13	5	_LVLIRHGESAWNLENRFSGWYDADLSPAGHEEAK_	155651,703125	5311,5634765625	4946,9306640625
C	OE480_FAIMS_LKJ1_Cap_20221008__rapamycom_0uM_1	1	PGAM1	P18669	PGAM1_HUMAN	0	TWRLNER	TWRLNER	1,6788248051114503E-13	2	_TWRLNER_	131520,15625	5970,45654296875	5501,26171875
C	OE480_FAIMS_LKJ1_Cap_20221008__rapamycom_0uM_1	1	PGAM1	P18669	PGAM1_HUMAN	0	HGEAQVKIWRR	HGEAQVKIWRR	7,470404015202131E-24	3	_HGEAQVKIWRR_	72512,4609375	4990,31103515625	4616,333984375
C	OE480_FAIMS_LKJ1_Cap_20221008__rapamycom_0uM_1	1	PGAM1	P18669	PGAM1_HUMAN	0	RVLIAAHGNSLRGIVK	RVLIAAHGNSLRGIVK	1,418701750546064E-21	3	_RVLIAAHGNSLRGIVK_	61983,671875	4190,115234375	3870,973388671875
C	OE480_FAIMS_LKJ1_Cap_20221008__rapamycom_0uM_1	1	PGAM1	P18669	PGAM1_HUMAN	0	EGKRVLIAAHGNSLR	EGKRVLIAAHGNSLR	3,790527193644575E-20	4	_EGKRVLIAAHGNSLR_	44570,8515625	2739,30712890625	2535,582275390625
C	OE480_FAIMS_LKJ1_Cap_20221008__rapamycom_0uM_1	1	PGAM1	P18669	PGAM1_HUMAN	0	EGKRVLIAAHGNSLR	EGKRVLIAAHGNSLR	4,499987669359578E-06	2	_EGKRVLIAAHGNSLR_	37426,0546875	814,7850341796875	754,1724853515625
C	OE480_FAIMS_LKJ1_Cap_20221008__rapamycom_0uM_1	1	RCC1	P18754	RCC1_HUMAN	0	SMVPVQVQLDVPVVK	SMVPVQVQLDVPVVK	5,416590666611705E-22	2	_SMVPVQVQLDVPVVK_	3254037,75	356149,5	333546,75
C	OE480_FAIMS_LKJ1_Cap_20221008__rapamycom_0uM_1	1	RCC1	P18754	RCC1_HUMAN	0	SMVPVQVQLDVPVVK	SMVPVQVQLDVPVVK	2,781312066432439E-20	3	_SMVPVQVQLDVPVVK_	1260035,875	71040,671875	66531,890625
C	OE480_FAIMS_LKJ1_Cap_20221008__rapamycom_0uM_1	1	RCC1	P18754	RCC1_HUMAN	0	LGLGEGAEEK	LGLGEGAEEK	3,5477583930222162E-15	2	_LGLGEGAEEK_	2111983	358831,46875	331358,3125
C	OE480_FAIMS_LKJ1_Cap_20221008__rapamycom_0uM_1	1	RCC1	P18754	RCC1_HUMAN	0	VFLWGSFR	VFLWGSFR	6,420849802018917E-21	2	_VFLWGSFR_	1356659	278923,34375	259721,09375
C	OE480_FAIMS_LKJ1_Cap_20221008__rapamycom_0uM_1	1	RCC1	P18754	RCC1_HUMAN	0	SHSTEPGLVLTLGQGDVGQLGLGENVMER	SHSTEPGLVLTLGQGDVGQLGLGENVMER	4,346991221088899E-22	3	_SHSTEPGLVLTLGQGDVGQLGLGENVMER_	3031790,25	198170,8125	186415,46875
C	OE480_FAIMS_LKJ1_Cap_20221008__rapamycom_0uM_1	1	RCC1	P18754	RCC1_HUMAN	0	SHSTEPGLVLTLGQGDVGQLGLGENVMER	SHSTEPGLVLTLGQGDVGQLGLGENVMER	2,3239415915929776E-17	4	_SHSTEPGLVLTLGQGDVGQLGLGENVMER_	1002443,75	61751,8984375	58088,125
C	OE480_FAIMS_LKJ1_Cap_20221008__rapamycom_0uM_1	1	RCC1	P18754	RCC1_HUMAN	0	LPAVSSVACGASVGYAVTK	LPAVSSVACGASVGYAVTK	3,9599699340768933E-22	2	_LPAVSSVAC[Carbamidomethyl (C)]GASVGYAVTK_	2020930,75	189831,3125	175655,453125
C	OE480_FAIMS_LKJ1_Cap_20221008__rapamycom_0uM_1	1	RCC1	P18754	RCC1_HUMAN	0	LPAVSSVACGASVGYAVTK	LPAVSSVACGASVGYAVTK	3,0765195575064985E-18	3	_LPAVSSVAC[Carbamidomethyl (C)]GASVGYAVTK_	854820,75	66778,265625	61799,47265625
C	OE480_FAIMS_LKJ1_Cap_20221008__rapamycom_0uM_1	1	RCC1	P18754	RCC1_HUMAN	0	SIPTLISR	SIPTLISR	5,030212494881108E-19	2	_SIPTLISR_	830458,875	224439,84375	207979,890625
C	OE480_FAIMS_LKJ1_Cap_20221008__rapamycom_0uM_1	1	RCC1	P18754	RCC1_HUMAN	0	SGQVYSFGCNDEGALGR	SGQVYSFGCNDEGALGR	3,273967481797599E-17	2	_SGQVYSFGC[Carbamidomethyl (C)]NDEGALGR_	1153078,125	215747,609375	198473,4375
C	OE480_FAIMS_LKJ1_Cap_20221008__rapamycom_0uM_1	1	RCC1	P18754	RCC1_HUMAN	0	DTSVEGSEMVPGKVELQEK	DTSVEGSEMVPGKVELQEK	6,43683488134466E-19	3	_DTSVEGSEMVPGKVELQEK_	2172267	183520,109375	168760,28125
C	OE480_FAIMS_LKJ1_Cap_20221008__rapamycom_0uM_1	1	RCC1	P18754	RCC1_HUMAN	0	VPELFANR	VPELFANR	3,56195827800975E-17	2	_VPELFANR_	921300,75	163876,21875	151755,203125
C	OE480_FAIMS_LKJ1_Cap_20221008__rapamycom_0uM_1	1	RCC1	P18754	RCC1_HUMAN	0	KKPALVSIPEDVVQAEAGGMHTVCLSK	KKPALVSIPEDVVQAEAGGMHTVCLSK	3,0180730716203203E-16	4	_KKPALVSIPEDVVQAEAGGMHTVC[Carbamidomethyl (C)]LSK_	3102107,5	101791,8828125	94899,5
C	OE480_FAIMS_LKJ1_Cap_20221008__rapamycom_0uM_1	1	RCC1	P18754	RCC1_HUMAN	0	VVLSVSSGGQHTVLLVK	VVLSVSSGGQHTVLLVK	3,2980794721970925E-21	3	_VVLSVSSGGQHTVLLVK_	1655716,75	50283,9921875	46521,19921875
C	OE480_FAIMS_LKJ1_Cap_20221008__rapamycom_0uM_1	1	RCC1	P18754	RCC1_HUMAN	0	VVLSVSSGGQHTVLLVK	VVLSVSSGGQHTVLLVK	5,975459794131863E-16	2	_VVLSVSSGGQHTVLLVK_	39136,0390625	1850,518310546875	1712,047119140625
C	OE480_FAIMS_LKJ1_Cap_20221008__rapamycom_0uM_1	1	RCC1	P18754	RCC1_HUMAN	0	VASGNDHLVMLTADGDLYTLGCGEQGQLGR	VASGNDHLVMLTADGDLYTLGCGEQGQLGR	1,2594182752203847E-22	4	_VASGNDHLVMLTADGDLYTLGC[Carbamidomethyl (C)]GEQGQLGR_	544612,9375	33299,1640625	31029,697265625
C	OE480_FAIMS_LKJ1_Cap_20221008__rapamycom_0uM_1	1	RCC1	P18754	RCC1_HUMAN	0	SGQVYSFGCNDEGALGRDTSVEGSEMVPGKVELQEK	SGQVYSFGCNDEGALGRDTSVEGSEMVPGKVELQEK	7,141237895358088E-18	4	_SGQVYSFGC[Carbamidomethyl (C)]NDEGALGRDTSVEGSEMVPGKVELQEK_	749207,125	23872,80078125	22086,65625
C	OE480_FAIMS_LKJ1_Cap_20221008__rapamycom_0uM_1	1	RCC1	P18754	RCC1_HUMAN	0	VVQVSAGDSHTAALTDDGR	VVQVSAGDSHTAALTDDGR	2,0206712095896736E-21	3	_VVQVSAGDSHTAALTDDGR_	180713,609375	13605,8515625	12566,1181640625
C	OE480_FAIMS_LKJ1_Cap_20221008__rapamycom_0uM_1	1	RCC1	P18754	RCC1_HUMAN	0	VVQVSAGDSHTAALTDDGR	VVQVSAGDSHTAALTDDGR	1,9291761378530275E-22	2	_VVQVSAGDSHTAALTDDGR_	8195,056640625	1113,971435546875	1028,9000244140625
C	OE480_FAIMS_LKJ1_Cap_20221008__rapamycom_0uM_1	1	RCC1	P18754	RCC1_HUMAN	0	DNNGVIGLLEPMK	DNNGVIGLLEPMK	2,276899065042565E-21	2	_DNNGVIGLLEPMK_	132364,4375	12605,923828125	11773,6767578125
C	OE480_FAIMS_LKJ1_Cap_20221008__rapamycom_0uM_1	1	RCC1	P18754	RCC1_HUMAN	0	LPAVSSVACGASVGYAVTKDGR	LPAVSSVACGASVGYAVTKDGR	8,236640606508408E-08	3	_LPAVSSVAC[Carbamidomethyl (C)]GASVGYAVTKDGR_	231998	9490,123046875	8777,9375
C	OE480_FAIMS_LKJ1_Cap_20221008__rapamycom_0uM_1	1	RCC1	P18754	RCC1_HUMAN	0	DNNGVIGLLEPMKK	DNNGVIGLLEPMKK	2,935353170438803E-14	3	_DNNGVIGLLEPMKK_	157230,15625	9995,6552734375	9243,7509765625
C	OE480_FAIMS_LKJ1_Cap_20221008__rapamycom_0uM_1	1	RCC1	P18754	RCC1_HUMAN	0	VFAWGMGTNYQLGTGQDEDAWSPVEMMGK	VFAWGMGTNYQLGTGQDEDAWSPVEMMGK	9,604398264694448E-22	4	_VFAWGMGTNYQLGTGQDEDAWSPVEMMGK_	231974,09375	11040,1640625	10371,705078125
C	OE480_FAIMS_LKJ1_Cap_20221008__rapamycom_0uM_1	1	RCC1	P18754	RCC1_HUMAN	0	VVLSVSSGGQHTVLLVKDKEQS	VVLSVSSGGQHTVLLVKDKEQS	1,1332993922284278E-16	4	_VVLSVSSGGQHTVLLVKDKEQS_	349353,78125	4766,42431640625	4388,4404296875
C	OE480_FAIMS_LKJ1_Cap_20221008__rapamycom_0uM_1	1	RCC1	P18754	RCC1_HUMAN	0	VVQVSAGDSHTAALTDDGRVFLWGSFR	VVQVSAGDSHTAALTDDGRVFLWGSFR	4,139203351695595E-07	4	_VVQVSAGDSHTAALTDDGRVFLWGSFR_	37939,1015625	4337,529296875	4036,649658203125
C	OE480_FAIMS_LKJ1_Cap_20221008__rapamycom_0uM_1	1	RCC1	P18754	RCC1_HUMAN	0	RRSPPADAIPK	RRSPPADAIPK	1,6871899805852697E-16	2	_RRSPPADAIPK_	28140,296875	1680,54736328125	1548,013427734375
C	OE480_FAIMS_LKJ1_Cap_20221008__rapamycom_0uM_1	1	ATF1	P18846	ATF1_HUMAN	0	VAVLENQNK	VAVLENQNK	1,8400123278371577E-13	2	_VAVLENQNK_	374042,3125	57962,08203125	53412,3828125
C	OE480_FAIMS_LKJ1_Cap_20221008__rapamycom_0uM_1	1	ATF1	P18846	ATF1_HUMAN	0	TDDPQLKR	TDDPQLKR	2,8578789278560343E-18	2	_TDDPQLKR_	74781,9296875	20378,6328125	18739,076171875
C	OE480_FAIMS_LKJ1_Cap_20221008__rapamycom_0uM_1	1	ATF1	P18846	ATF1_HUMAN	0	DLSSEDTR	DLSSEDTR	1,0350994781038976E-14	2	_DLSSEDTR_	22254,205078125	5560,6201171875	5110,40966796875
C	OE480_FAIMS_LKJ1_Cap_20221008__rapamycom_0uM_1	1	ATF1	P18846	ATF1_HUMAN	0	TLKDLYSNK	TLKDLYSNK	4,813341174658006E-15	2	_TLKDLYSNK_	54811,55859375	4829,556640625	4459,1435546875
C	OE480_FAIMS_LKJ1_Cap_20221008__rapamycom_0uM_1	1	ATF1	P18846	ATF1_HUMAN	0	TTPSATSLPQTVVMTSPVTLTSQTTK	TTPSATSLPQTVVMTSPVTLTSQTTK	1,3299244408981169E-11	3	_TTPSATSLPQTVVMTSPVTLTSQTTK_	32535,9296875	1640,7470703125	1526,9261474609375
C	OE480_FAIMS_LKJ1_Cap_20221008__rapamycom_0uM_1	1	LIG1	P18858	DNLI1_HUMAN	0	MVETLSNLLR	MVETLSNLLR	4,045234261994364E-18	2	_MVETLSNLLR_	882514,75	172416,890625	159917
C	OE480_FAIMS_LKJ1_Cap_20221008__rapamycom_0uM_1	1	LIG1	P18858	DNLI1_HUMAN	0	GLVDSDKGISLRFPR	GLVDSDKGISLRFPR	7,073213400476795E-19	3	_GLVDSDKGISLRFPR_	788962,8125	97537,734375	90284,5546875
C	OE480_FAIMS_LKJ1_Cap_20221008__rapamycom_0uM_1	1	LIG1	P18858	DNLI1_HUMAN	0	GLVDSDKGISLRFPR	GLVDSDKGISLRFPR	7,48671346541102E-19	4	_GLVDSDKGISLRFPR_	107114,4921875	7645,03466796875	7076,501953125
C	OE480_FAIMS_LKJ1_Cap_20221008__rapamycom_0uM_1	1	LIG1	P18858	DNLI1_HUMAN	0	TLSSFFTPR	TLSSFFTPR	3,296672172909983E-19	2	_TLSSFFTPR_	445590,5	93650,09375	86628,2109375
C	OE480_FAIMS_LKJ1_Cap_20221008__rapamycom_0uM_1	1	LIG1	P18858	DNLI1_HUMAN	0	CADLSLSPIYPAAR	CADLSLSPIYPAAR	1,2929661477849042E-17	2	_C[Carbamidomethyl (C)]ADLSLSPIYPAAR_	376263,34375	98051,390625	90830,6640625
C	OE480_FAIMS_LKJ1_Cap_20221008__rapamycom_0uM_1	1	LIG1	P18858	DNLI1_HUMAN	0	QTFCEVPDLDR	QTFCEVPDLDR	6,568359010305805E-19	2	_QTFC[Carbamidomethyl (C)]EVPDLDR_	318909,4375	69300,8359375	64074,3046875
C	OE480_FAIMS_LKJ1_Cap_20221008__rapamycom_0uM_1	1	LIG1	P18858	DNLI1_HUMAN	0	QIQPFQVLTTR	QIQPFQVLTTR	7,199491909602617E-18	2	_QIQPFQVLTTR_	429181,6875	63691,140625	59035,00390625
C	OE480_FAIMS_LKJ1_Cap_20221008__rapamycom_0uM_1	1	LIG1	P18858	DNLI1_HUMAN	0	QIQPFQVLTTR	QIQPFQVLTTR	5,032204122660641E-13	3	_QIQPFQVLTTR_	9729,3212890625	319,6114501953125	296,26190185546875
C	OE480_FAIMS_LKJ1_Cap_20221008__rapamycom_0uM_1	1	LIG1	P18858	DNLI1_HUMAN	0	GLFVACR	GLFVACR	4,860710624740286E-21	2	_GLFVAC[Carbamidomethyl (C)]R_	186760,78125	54339,93359375	50282,87890625
C	OE480_FAIMS_LKJ1_Cap_20221008__rapamycom_0uM_1	1	LIG1	P18858	DNLI1_HUMAN	0	TLDVDATYEIAKR	TLDVDATYEIAKR	1,161599492153382E-15	3	_TLDVDATYEIAKR_	755129,3125	52641,5703125	48512,1171875
C	OE480_FAIMS_LKJ1_Cap_20221008__rapamycom_0uM_1	1	LIG1	P18858	DNLI1_HUMAN	0	LKKDYLDGVGDTLDLVVIGAYLGR	LKKDYLDGVGDTLDLVVIGAYLGR	1,7932659668062601E-19	4	_LKKDYLDGVGDTLDLVVIGAYLGR_	400458,53125	25818,701171875	24255,48046875
C	OE480_FAIMS_LKJ1_Cap_20221008__rapamycom_0uM_1	1	LIG1	P18858	DNLI1_HUMAN	0	LKKDYLDGVGDTLDLVVIGAYLGR	LKKDYLDGVGDTLDLVVIGAYLGR	5,230758126365281E-19	3	_LKKDYLDGVGDTLDLVVIGAYLGR_	123104,6484375	12718,7470703125	11948,67578125
C	OE480_FAIMS_LKJ1_Cap_20221008__rapamycom_0uM_1	1	LIG1	P18858	DNLI1_HUMAN	0	IIPVLLEHGLER	IIPVLLEHGLER	3,3770650454382036E-20	3	_IIPVLLEHGLER_	231976,03125	23891,974609375	22190,873046875
C	OE480_FAIMS_LKJ1_Cap_20221008__rapamycom_0uM_1	1	LIG1	P18858	DNLI1_HUMAN	0	IIPVLLEHGLER	IIPVLLEHGLER	5,146798452655548E-24	2	_IIPVLLEHGLER_	58192,02734375	14629,28125	13587,4375
C	OE480_FAIMS_LKJ1_Cap_20221008__rapamycom_0uM_1	1	LIG1	P18858	DNLI1_HUMAN	0	ALVLPSPRPYVR	ALVLPSPRPYVR	2,525513514961689E-17	3	_ALVLPSPRPYVR_	247805,546875	31883,548828125	29423,34375
C	OE480_FAIMS_LKJ1_Cap_20221008__rapamycom_0uM_1	1	LIG1	P18858	DNLI1_HUMAN	0	LSPGIPLKPMLAHPTR	LSPGIPLKPMLAHPTR	6,487508723400885E-20	3	_LSPGIPLKPMLAHPTR_	315128,625	34650,77734375	31937,611328125
C	OE480_FAIMS_LKJ1_Cap_20221008__rapamycom_0uM_1	1	LIG1	P18858	DNLI1_HUMAN	0	KTWLEEQGMILK	KTWLEEQGMILK	1,3167426794132446E-23	2	_KTWLEEQGMILK_	473881,125	28997,099609375	26786,078125
C	OE480_FAIMS_LKJ1_Cap_20221008__rapamycom_0uM_1	1	LIG1	P18858	DNLI1_HUMAN	0	KTWLEEQGMILK	KTWLEEQGMILK	1,150529782575714E-21	3	_KTWLEEQGMILK_	110729,515625	2479,55517578125	2290,494873046875
C	OE480_FAIMS_LKJ1_Cap_20221008__rapamycom_0uM_1	1	LIG1	P18858	DNLI1_HUMAN	0	EWNGVVSESDSPVK	EWNGVVSESDSPVK	5,7543361652553135E-15	2	_EWNGVVSESDSPVK_	84377,71875	24571,70703125	22611,984375
C	OE480_FAIMS_LKJ1_Cap_20221008__rapamycom_0uM_1	1	LIG1	P18858	DNLI1_HUMAN	0	EWNGVVSESDSPVKRPGR	EWNGVVSESDSPVKRPGR	1,3074544902077285E-18	3	_EWNGVVSESDSPVKRPGR_	40935,3203125	18225,57421875	16811,029296875
C	OE480_FAIMS_LKJ1_Cap_20221008__rapamycom_0uM_1	1	LIG1	P18858	DNLI1_HUMAN	0	EWNGVVSESDSPVKRPGR	EWNGVVSESDSPVKRPGR	1,6870399505717702E-20	4	_EWNGVVSESDSPVKRPGR_	42506,375	4875,484375	4497,1552734375
C	OE480_FAIMS_LKJ1_Cap_20221008__rapamycom_0uM_1	1	LIG1	P18858	DNLI1_HUMAN	0	LMLPPPPLTASGVFSK	LMLPPPPLTASGVFSK	2,836590829928336E-24	3	_LMLPPPPLTASGVFSK_	95545,03125	20271,8203125	19075,447265625
C	OE480_FAIMS_LKJ1_Cap_20221008__rapamycom_0uM_1	1	LIG1	P18858	DNLI1_HUMAN	0	RFEEAAFTCEYKYDGQR	RFEEAAFTCEYKYDGQR	1,1399207870439259E-17	3	_RFEEAAFTC[Carbamidomethyl (C)]EYKYDGQR_	148766	20080,08203125	18555,03515625
C	OE480_FAIMS_LKJ1_Cap_20221008__rapamycom_0uM_1	1	LIG1	P18858	DNLI1_HUMAN	0	RFEEAAFTCEYKYDGQR	RFEEAAFTCEYKYDGQR	1,9440752571737404E-15	4	_RFEEAAFTC[Carbamidomethyl (C)]EYKYDGQR_	13242,119140625	1794,70166015625	1658,3900146484375
C	OE480_FAIMS_LKJ1_Cap_20221008__rapamycom_0uM_1	1	LIG1	P18858	DNLI1_HUMAN	0	QTFCEVPDLDRIIPVLLEHGLER	QTFCEVPDLDRIIPVLLEHGLER	7,534044396826614E-21	4	_QTFC[Carbamidomethyl (C)]EVPDLDRIIPVLLEHGLER_	226807,453125	13408,79296875	12607,3271484375
C	OE480_FAIMS_LKJ1_Cap_20221008__rapamycom_0uM_1	1	LIG1	P18858	DNLI1_HUMAN	0	EGAAEGPLDPSGYNPAK	EGAAEGPLDPSGYNPAK	2,2592176699256723E-21	2	_EGAAEGPLDPSGYNPAK_	132922,15625	13760,734375	12665,140625
C	OE480_FAIMS_LKJ1_Cap_20221008__rapamycom_0uM_1	1	LIG1	P18858	DNLI1_HUMAN	0	AETPTESVSEPEVATK	AETPTESVSEPEVATK	5,542276505007449E-22	2	_AETPTESVSEPEVATK_	162175,796875	12392,029296875	11441,26171875
C	OE480_FAIMS_LKJ1_Cap_20221008__rapamycom_0uM_1	1	LIG1	P18858	DNLI1_HUMAN	0	GDVGLVAENSR	GDVGLVAENSR	3,959664745049006E-22	2	_GDVGLVAENSR_	47309,9453125	10449,2294921875	9662,8388671875
C	OE480_FAIMS_LKJ1_Cap_20221008__rapamycom_0uM_1	1	LIG1	P18858	DNLI1_HUMAN	0	TLDVDATYEIAK	TLDVDATYEIAK	9,602387852168735E-13	2	_TLDVDATYEIAK_	14111,9248046875	10889,3125	10094,7607421875
C	OE480_FAIMS_LKJ1_Cap_20221008__rapamycom_0uM_1	1	LIG1	P18858	DNLI1_HUMAN	0	VLGSEGEEEDEALSPAK	VLGSEGEEEDEALSPAK	6,629114906262103E-16	2	_VLGSEGEEEDEALSPAK_	82432,3515625	8770,0234375	8103,61181640625
C	OE480_FAIMS_LKJ1_Cap_20221008__rapamycom_0uM_1	1	LIG1	P18858	DNLI1_HUMAN	0	TFEKIEEVSAR	TFEKIEEVSAR	6,1443639477872095E-21	2	_TFEKIEEVSAR_	128191,8828125	7760,955078125	7163,59521484375
C	OE480_FAIMS_LKJ1_Cap_20221008__rapamycom_0uM_1	1	LIG1	P18858	DNLI1_HUMAN	0	LGLAEQSVLAALSQAVSLTPPGQEFPPAMVDAGK	LGLAEQSVLAALSQAVSLTPPGQEFPPAMVDAGK	1,949278562420298E-11	4	_LGLAEQSVLAALSQAVSLTPPGQEFPPAMVDAGK_	81309,0625	10135,50390625	9983,8330078125
C	OE480_FAIMS_LKJ1_Cap_20221008__rapamycom_0uM_1	1	LIG1	P18858	DNLI1_HUMAN	0	KDYLDGVGDTLDLVVIGAYLGR	KDYLDGVGDTLDLVVIGAYLGR	2,7429257542343576E-11	3	_KDYLDGVGDTLDLVVIGAYLGR_	41649,29296875	6975,46923828125	6599,12060546875
C	OE480_FAIMS_LKJ1_Cap_20221008__rapamycom_0uM_1	1	LIG1	P18858	DNLI1_HUMAN	0	AQIHALEGGEVK	AQIHALEGGEVK	1,0773205461018337E-19	2	_AQIHALEGGEVK_	101506,46875	7851,7626953125	7248,0009765625
C	OE480_FAIMS_LKJ1_Cap_20221008__rapamycom_0uM_1	1	LIG1	P18858	DNLI1_HUMAN	0	AEAAEKGDVGLVAENSR	AEAAEKGDVGLVAENSR	9,19570238781516E-18	2	_AEAAEKGDVGLVAENSR_	75678,703125	7432,53125	6873,20361328125
C	OE480_FAIMS_LKJ1_Cap_20221008__rapamycom_0uM_1	1	LIG1	P18858	DNLI1_HUMAN	0	GISEVLKR	GISEVLKR	4,166509142888632E-17	2	_GISEVLKR_	34200,3828125	6075,4072265625	5608,53369140625
C	OE480_FAIMS_LKJ1_Cap_20221008__rapamycom_0uM_1	1	LIG1	P18858	DNLI1_HUMAN	0	IKLPSVTSFILDTEAVAWDREK	IKLPSVTSFILDTEAVAWDREK	4,410273309494847E-17	4	_IKLPSVTSFILDTEAVAWDREK_	215985,46875	5822,49169921875	5453,44921875
C	OE480_FAIMS_LKJ1_Cap_20221008__rapamycom_0uM_1	1	LIG1	P18858	DNLI1_HUMAN	0	LGTGFSDEELEEHHQSLK	LGTGFSDEELEEHHQSLK	3,6631744572967E-18	3	_LGTGFSDEELEEHHQSLK_	203604,390625	5000,26806640625	4599,294921875
C	OE480_FAIMS_LKJ1_Cap_20221008__rapamycom_0uM_1	1	LIG1	P18858	DNLI1_HUMAN	0	LGTGFSDEELEEHHQSLK	LGTGFSDEELEEHHQSLK	1,3848521173003827E-11	4	_LGTGFSDEELEEHHQSLK_	43304,6328125	651,1129760742188	598,9282836914062
C	OE480_FAIMS_LKJ1_Cap_20221008__rapamycom_0uM_1	1	LIG1	P18858	DNLI1_HUMAN	0	DIEQIAEFLEQSVKDSCEGLMVK	DIEQIAEFLEQSVKDSCEGLMVK	1,7316977736644928E-17	3	_DIEQIAEFLEQSVKDSC[Carbamidomethyl (C)]EGLMVK_	114938,2578125	4402,529296875	4282,43017578125
C	OE480_FAIMS_LKJ1_Cap_20221008__rapamycom_0uM_1	1	LIG1	P18858	DNLI1_HUMAN	0	DIEQIAEFLEQSVKDSCEGLMVK	DIEQIAEFLEQSVKDSCEGLMVK	2,5147128418088554E-07	4	_DIEQIAEFLEQSVKDSC[Carbamidomethyl (C)]EGLMVK_	31883,625	440,67645263671875	428,63226318359375
C	OE480_FAIMS_LKJ1_Cap_20221008__rapamycom_0uM_1	1	LIG1	P18858	DNLI1_HUMAN	0	GLVDSDKGISLR	GLVDSDKGISLR	4,5101686655335624E-18	2	_GLVDSDKGISLR_	29221,0234375	4117,08203125	3801,241943359375
C	OE480_FAIMS_LKJ1_Cap_20221008__rapamycom_0uM_1	1	LIG1	P18858	DNLI1_HUMAN	0	NQEDNTGKYPDIISR	NQEDNTGKYPDIISR	7,450477643920312E-19	2	_NQEDNTGKYPDIISR_	50308,203125	4184,392578125	3867,451416015625
C	OE480_FAIMS_LKJ1_Cap_20221008__rapamycom_0uM_1	1	LIG1	P18858	DNLI1_HUMAN	0	TIQEVLEEQSEDEDREAK	TIQEVLEEQSEDEDREAK	3,8084696944550655E-23	3	_TIQEVLEEQSEDEDREAK_	114205,71875	3070,038818359375	2823,033447265625
C	OE480_FAIMS_LKJ1_Cap_20221008__rapamycom_0uM_1	1	LIG1	P18858	DNLI1_HUMAN	0	TIQEVLEEQSEDEDREAKR	TIQEVLEEQSEDEDREAKR	3,919066946121996E-18	3	_TIQEVLEEQSEDEDREAKR_	41579,6875	3290,837158203125	3040,69189453125
C	OE480_FAIMS_LKJ1_Cap_20221008__rapamycom_0uM_1	1	LIG1	P18858	DNLI1_HUMAN	0	DYLDGVGDTLDLVVIGAYLGR	DYLDGVGDTLDLVVIGAYLGR	1,791687669153308E-17	3	_DYLDGVGDTLDLVVIGAYLGR_	14059,103515625	1676,740478515625	1653,4326171875
C	OE480_FAIMS_LKJ1_Cap_20221008__rapamycom_0uM_1	1	LIG1	P18858	DNLI1_HUMAN	0	IIPVLLEHGLERLPEHCK	IIPVLLEHGLERLPEHCK	2,452894529167508E-19	3	_IIPVLLEHGLERLPEHC[Carbamidomethyl (C)]K_	21640,625	2612,8076171875	2415,6337890625
C	OE480_FAIMS_LKJ1_Cap_20221008__rapamycom_0uM_1	1	LIG1	P18858	DNLI1_HUMAN	0	RFEEAAFTCEYK	RFEEAAFTCEYK	2,769953928368579E-18	3	_RFEEAAFTC[Carbamidomethyl (C)]EYK_	9186,30859375	1485,4478759765625	1364,6314697265625
C	OE480_FAIMS_LKJ1_Cap_20221008__rapamycom_0uM_1	1	LIG1	P18858	DNLI1_HUMAN	0	RFEEAAFTCEYK	RFEEAAFTCEYK	1,9053211746564098E-11	2	_RFEEAAFTC[Carbamidomethyl (C)]EYK_	10240,005859375	738,942138671875	678,8466796875
C	OE480_FAIMS_LKJ1_Cap_20221008__rapamycom_0uM_1	1	LIG1	P18858	DNLI1_HUMAN	0	YGGFLLASYDEDSEELQAICK	YGGFLLASYDEDSEELQAICK	5,188004983008764E-15	3	_YGGFLLASYDEDSEELQAIC[Carbamidomethyl (C)]K_	58293,31640625	2579,774169921875	2425,435791015625
C	OE480_FAIMS_LKJ1_Cap_20221008__rapamycom_0uM_1	1	LIG1	P18858	DNLI1_HUMAN	0	NQEDNTGKYPDIISRIPK	NQEDNTGKYPDIISRIPK	3,069739527546988E-14	4	_NQEDNTGKYPDIISRIPK_	34442,421875	1035,65234375	956,604248046875
C	OE480_FAIMS_LKJ1_Cap_20221008__rapamycom_0uM_1	1	LIG1	P18858	DNLI1_HUMAN	0	RTIQEVLEEQSEDEDREAK	RTIQEVLEEQSEDEDREAK	3,069654950193033E-20	3	_RTIQEVLEEQSEDEDREAK_	11888,45703125	949,037353515625	879,8343505859375
C	OE480_FAIMS_LKJ1_Cap_20221008__rapamycom_0uM_1	1	LIG1	P18858	DNLI1_HUMAN	0	NNYHPVEDACWKPGQK	NNYHPVEDACWKPGQK	1,9506733530662944E-15	3	_NNYHPVEDAC[Carbamidomethyl (C)]WKPGQK_	6576,88427734375	1119,7618408203125	1035,4556884765625
C	OE480_FAIMS_LKJ1_Cap_20221008__rapamycom_0uM_1	1	LIG1	P18858	DNLI1_HUMAN	0	VREDKQPEQATTSAQVACLYR	VREDKQPEQATTSAQVACLYR	1,735576796424664E-06	3	_VREDKQPEQATTSAQVAC[Carbamidomethyl (C)]LYR_	2308,9580078125	687,2831420898438	635,228515625
C	OE480_FAIMS_LKJ1_Cap_20221008__rapamycom_0uM_1	1	LIG1	P18858	DNLI1_HUMAN	0	DIEQIAEFLEQSVK	DIEQIAEFLEQSVK	6,028817135006631E-15	3	_DIEQIAEFLEQSVK_	5855,283203125	526,6446533203125	500,84930419921875
C	OE480_FAIMS_LKJ1_Cap_20221008__rapamycom_0uM_1	1	XRCC1	P18887	XRCC1_HUMAN	0	DSPFGLSFVR	DSPFGLSFVR	4,040651008678527E-18	2	_DSPFGLSFVR_	60870,7109375	22115,6875	20602,283203125
C	OE480_FAIMS_LKJ1_Cap_20221008__rapamycom_0uM_1	1	XRCC1	P18887	XRCC1_HUMAN	0	HFFLYGEFPGDER	HFFLYGEFPGDER	6,158204369927569E-07	2	_HFFLYGEFPGDER_	62454,66796875	11458,49609375	10613,46875
C	OE480_FAIMS_LKJ1_Cap_20221008__rapamycom_0uM_1	1	XRCC1	P18887	XRCC1_HUMAN	0	HFFLYGEFPGDER	HFFLYGEFPGDER	1,6006036016449474E-22	3	_HFFLYGEFPGDER_	56756	4756,06201171875	4405,57958984375
C	OE480_FAIMS_LKJ1_Cap_20221008__rapamycom_0uM_1	1	XRCC1	P18887	XRCC1_HUMAN	0	YSQVLGLGGR	YSQVLGLGGR	1,393933082149522E-17	2	_YSQVLGLGGR_	84421,7109375	15784,9482421875	14541,478515625
C	OE480_FAIMS_LKJ1_Cap_20221008__rapamycom_0uM_1	1	XRCC1	P18887	XRCC1_HUMAN	0	VKEEDESANSLRPGALFFSR	VKEEDESANSLRPGALFFSR	4,1233610595104344E-13	4	_VKEEDESANSLRPGALFFSR_	257802,84375	13195,353515625	12197,861328125
C	OE480_FAIMS_LKJ1_Cap_20221008__rapamycom_0uM_1	1	XRCC1	P18887	XRCC1_HUMAN	0	VKEEDESANSLRPGALFFSR	VKEEDESANSLRPGALFFSR	2,4158288786875342E-05	3	_VKEEDESANSLRPGALFFSR_	12671,0068359375	523,2213134765625	483,6455383300781
C	OE480_FAIMS_LKJ1_Cap_20221008__rapamycom_0uM_1	1	XRCC1	P18887	XRCC1_HUMAN	0	EWVLDCHR	EWVLDCHR	4,730563993834951E-18	2	_EWVLDC[Carbamidomethyl (C)]HR_	33693,7421875	13047,5673828125	12025,5
C	OE480_FAIMS_LKJ1_Cap_20221008__rapamycom_0uM_1	1	XRCC1	P18887	XRCC1_HUMAN	0	DSTHLICAFANTPK	DSTHLICAFANTPK	2,439283248369333E-18	3	_DSTHLIC[Carbamidomethyl (C)]AFANTPK_	102678,546875	11951,07421875	11091,1435546875
C	OE480_FAIMS_LKJ1_Cap_20221008__rapamycom_0uM_1	1	XRCC1	P18887	XRCC1_HUMAN	0	KLDLNQEEK	KLDLNQEEK	8,440139948001162E-18	2	_KLDLNQEEK_	66038,7421875	8845,4140625	8187,38134765625
C	OE480_FAIMS_LKJ1_Cap_20221008__rapamycom_0uM_1	1	XRCC1	P18887	XRCC1_HUMAN	0	WIYSCNEK	WIYSCNEK	2,2108782412968998E-17	2	_WIYSC[Carbamidomethyl (C)]NEK_	41978,6796875	4817,9443359375	4454,28759765625
C	OE480_FAIMS_LKJ1_Cap_20221008__rapamycom_0uM_1	1	XRCC1	P18887	XRCC1_HUMAN	0	ILQGVVVVLSGFQNPFR	ILQGVVVVLSGFQNPFR	7,495266786326677E-20	3	_ILQGVVVVLSGFQNPFR_	63880,140625	4675,74658203125	4399,60107421875
C	OE480_FAIMS_LKJ1_Cap_20221008__rapamycom_0uM_1	1	XRCC1	P18887	XRCC1_HUMAN	0	KTPSKPPAQLSPSVPK	KTPSKPPAQLSPSVPK	2,0607696665866117E-18	3	_KTPSKPPAQLSPSVPK_	130927,84375	4653,0615234375	4295,99853515625
C	OE480_FAIMS_LKJ1_Cap_20221008__rapamycom_0uM_1	1	XRCC1	P18887	XRCC1_HUMAN	0	HVVSCSSQDSTHCAENLLK	HVVSCSSQDSTHCAENLLK	9,849580025148157E-14	3	_HVVSC[Carbamidomethyl (C)]SSQDSTHC[Carbamidomethyl (C)]AENLLK_	212462,984375	3940,630859375	3641,243408203125
C	OE480_FAIMS_LKJ1_Cap_20221008__rapamycom_0uM_1	1	XRCC1	P18887	XRCC1_HUMAN	0	IVCSQPYSKDSPFGLSFVR	IVCSQPYSKDSPFGLSFVR	1,1487317233205978E-14	3	_IVC[Carbamidomethyl (C)]SQPYSKDSPFGLSFVR_	34028,14453125	1865,735595703125	1734,8328857421875
C	OE480_FAIMS_LKJ1_Cap_20221008__rapamycom_0uM_1	1	GNAT2	P19087	GNAT2_HUMAN	0,0005568962316688324	AIIYGNVLQSILAIIR	AIIYGNVLQSILAIIR	7,981893679428015E-07	3	_AIIYGNVLQSILAIIR_	1117,5068359375	3463,863037109375	3260,553955078125
C	OE480_FAIMS_LKJ1_Cap_20221008__rapamycom_0uM_1	1	PLCG1	P19174	PLCG1_HUMAN	0	TMDLPFLEASTLR	TMDLPFLEASTLR	5,016093001744389E-22	2	_TMDLPFLEASTLR_	351448,25	111357,0859375	104892,015625
C	OE480_FAIMS_LKJ1_Cap_20221008__rapamycom_0uM_1	1	PLCG1	P19174	PLCG1_HUMAN	0	TMDLPFLEASTLR	TMDLPFLEASTLR	3,3770068340359787E-21	3	_TMDLPFLEASTLR_	27529,390625	3655,650390625	3443,354736328125
C	OE480_FAIMS_LKJ1_Cap_20221008__rapamycom_0uM_1	1	PLCG1	P19174	PLCG1_HUMAN	0	GLEPCAISIEVLGAR	GLEPCAISIEVLGAR	1,7155274201558546E-19	2	_GLEPC[Carbamidomethyl (C)]AISIEVLGAR_	203386,875	51110,26171875	47734,046875
C	OE480_FAIMS_LKJ1_Cap_20221008__rapamycom_0uM_1	1	PLCG1	P19174	PLCG1_HUMAN	0	SGDITYGQFAQLYR	SGDITYGQFAQLYR	1,573614155182533E-14	2	_SGDITYGQFAQLYR_	323211,84375	39654,09765625	36697,984375
C	OE480_FAIMS_LKJ1_Cap_20221008__rapamycom_0uM_1	1	PLCG1	P19174	PLCG1_HUMAN	0	IGTAEPDYGALYEGR	IGTAEPDYGALYEGR	1,121653158094571E-18	2	_IGTAEPDYGALYEGR_	168139,625	35381,40625	32846,9140625
C	OE480_FAIMS_LKJ1_Cap_20221008__rapamycom_0uM_1	1	PLCG1	P19174	PLCG1_HUMAN	0	YQQPFEDFR	YQQPFEDFR	1,017127738730414E-17	2	_YQQPFEDFR_	227313,703125	33529,2265625	30818,322265625
C	OE480_FAIMS_LKJ1_Cap_20221008__rapamycom_0uM_1	1	PLCG1	P19174	PLCG1_HUMAN	0	LTDLEQR	LTDLEQR	4,3216061594901004E-20	2	_LTDLEQR_	110578,8125	19895,349609375	18330,982421875
C	OE480_FAIMS_LKJ1_Cap_20221008__rapamycom_0uM_1	1	PLCG1	P19174	PLCG1_HUMAN	0	GSDASGQLFHGR	GSDASGQLFHGR	1,6275239628502619E-15	2	_GSDASGQLFHGR_	102105,6484375	12937,177734375	11941,166015625
C	OE480_FAIMS_LKJ1_Cap_20221008__rapamycom_0uM_1	1	PLCG1	P19174	PLCG1_HUMAN	0	GSDASGQLFHGR	GSDASGQLFHGR	1,2218559433118958E-18	3	_GSDASGQLFHGR_	24328,322265625	4490,9072265625	4145,40185546875
C	OE480_FAIMS_LKJ1_Cap_20221008__rapamycom_0uM_1	1	PLCG1	P19174	PLCG1_HUMAN	0	HCGYVLQPSTMRDEAFDPFDKSSLR	HCGYVLQPSTMRDEAFDPFDKSSLR	1,3044513381270489E-17	4	_HC[Carbamidomethyl (C)]GYVLQPSTMRDEAFDPFDKSSLR_	177304,90625	13728,9814453125	12703,1083984375
C	OE480_FAIMS_LKJ1_Cap_20221008__rapamycom_0uM_1	1	PLCG1	P19174	PLCG1_HUMAN	0	HCGYVLQPSTMRDEAFDPFDKSSLR	HCGYVLQPSTMRDEAFDPFDKSSLR	2,5272426224881798E-08	5	_HC[Carbamidomethyl (C)]GYVLQPSTMRDEAFDPFDKSSLR_	21270,919921875	2293,479248046875	2122,09130859375
C	OE480_FAIMS_LKJ1_Cap_20221008__rapamycom_0uM_1	1	PLCG1	P19174	PLCG1_HUMAN	0	GVLDVPACQIAIRPEGK	GVLDVPACQIAIRPEGK	2,3129536424155115E-19	3	_GVLDVPAC[Carbamidomethyl (C)]QIAIRPEGK_	139427,453125	14318,265625	13227,599609375
C	OE480_FAIMS_LKJ1_Cap_20221008__rapamycom_0uM_1	1	PLCG1	P19174	PLCG1_HUMAN	0	LRYPINEEALEK	LRYPINEEALEK	7,485366302836737E-07	3	_LRYPINEEALEK_	99477,90625	9370,24609375	8684,39453125
C	OE480_FAIMS_LKJ1_Cap_20221008__rapamycom_0uM_1	1	PLCG1	P19174	PLCG1_HUMAN	0	LRYPINEEALEK	LRYPINEEALEK	5,907224636624369E-14	2	_LRYPINEEALEK_	75017,8046875	4185,75390625	3879,1826171875
C	OE480_FAIMS_LKJ1_Cap_20221008__rapamycom_0uM_1	1	PLCG1	P19174	PLCG1_HUMAN	0	ISQEHLADHFDSR	ISQEHLADHFDSR	2,302022102401679E-18	3	_ISQEHLADHFDSR_	94210,296875	12290,94921875	11365,8076171875
C	OE480_FAIMS_LKJ1_Cap_20221008__rapamycom_0uM_1	1	PLCG1	P19174	PLCG1_HUMAN	0	SAIIQNVEK	SAIIQNVEK	1,2829814049949218E-18	2	_SAIIQNVEK_	33694,8515625	11583,1103515625	10711,3818359375
C	OE480_FAIMS_LKJ1_Cap_20221008__rapamycom_0uM_1	1	PLCG1	P19174	PLCG1_HUMAN	0	GADKIEGAIDIR	GADKIEGAIDIR	3,8121745802989605E-06	2	_GADKIEGAIDIR_	84417,859375	10186,029296875	9363,060546875
C	OE480_FAIMS_LKJ1_Cap_20221008__rapamycom_0uM_1	1	PLCG1	P19174	PLCG1_HUMAN	0	GLTWLMEDTLQAPTPLQIER	GLTWLMEDTLQAPTPLQIER	9,58670341525657E-13	3	_GLTWLMEDTLQAPTPLQIER_	84227,359375	8277,404296875	7776,24853515625
C	OE480_FAIMS_LKJ1_Cap_20221008__rapamycom_0uM_1	1	PLCG1	P19174	PLCG1_HUMAN	0	SLEVGTVMTLFYSK	SLEVGTVMTLFYSK	4,257184351268784E-22	2	_SLEVGTVMTLFYSK_	114280,5	7093,990234375	6608,19921875
C	OE480_FAIMS_LKJ1_Cap_20221008__rapamycom_0uM_1	1	PLCG1	P19174	PLCG1_HUMAN	0	SLMYSAQK	SLMYSAQK	5,2697605411337324E-18	2	_SLMYSAQK_	53532,84375	7029,59521484375	6492,79443359375
C	OE480_FAIMS_LKJ1_Cap_20221008__rapamycom_0uM_1	1	PLCG1	P19174	PLCG1_HUMAN	0	IALELSELVVYCRPVPFDEEKIGTER	IALELSELVVYCRPVPFDEEKIGTER	4,0880907021632206E-18	4	_IALELSELVVYC[Carbamidomethyl (C)]RPVPFDEEKIGTER_	183855,203125	6434,5966796875	6055,54052734375
C	OE480_FAIMS_LKJ1_Cap_20221008__rapamycom_0uM_1	1	PLCG1	P19174	PLCG1_HUMAN	0	CIELDCWDGPDGMPVIYHGHTLTTK	CIELDCWDGPDGMPVIYHGHTLTTK	1,2737610212502712E-18	4	_C[Carbamidomethyl (C)]IELDC[Carbamidomethyl (C)]WDGPDGMPVIYHGHTLTTK_	98022,7734375	3885,5517578125	3617,7978515625
C	OE480_FAIMS_LKJ1_Cap_20221008__rapamycom_0uM_1	1	PLCG1	P19174	PLCG1_HUMAN	0	CIELDCWDGPDGMPVIYHGHTLTTK	CIELDCWDGPDGMPVIYHGHTLTTK	2,3829715656865514E-15	3	_C[Carbamidomethyl (C)]IELDC[Carbamidomethyl (C)]WDGPDGMPVIYHGHTLTTK_	76670,4375	3835,27392578125	3570,911865234375
C	OE480_FAIMS_LKJ1_Cap_20221008__rapamycom_0uM_1	1	PLCG1	P19174	PLCG1_HUMAN	0	QKTEFVVDNGLNPVWPAKPFHFQISNPEFAFLR	QKTEFVVDNGLNPVWPAKPFHFQISNPEFAFLR	3,1875056743045145E-11	4	_QKTEFVVDNGLNPVWPAKPFHFQISNPEFAFLR_	37936,6015625	4978,86572265625	4657,77490234375
C	OE480_FAIMS_LKJ1_Cap_20221008__rapamycom_0uM_1	1	PLCG1	P19174	PLCG1_HUMAN	0	QKTEFVVDNGLNPVWPAKPFHFQISNPEFAFLR	QKTEFVVDNGLNPVWPAKPFHFQISNPEFAFLR	1,6506277669044537E-05	5	_QKTEFVVDNGLNPVWPAKPFHFQISNPEFAFLR_	60085,0390625	2171,98291015625	2032,064208984375
C	OE480_FAIMS_LKJ1_Cap_20221008__rapamycom_0uM_1	1	PLCG1	P19174	PLCG1_HUMAN	0	AVPLKNNYSEDLELASLLIK	AVPLKNNYSEDLELASLLIK	4,860307263799039E-19	3	_AVPLKNNYSEDLELASLLIK_	229397,875	6679,84521484375	6261,6982421875
C	OE480_FAIMS_LKJ1_Cap_20221008__rapamycom_0uM_1	1	PLCG1	P19174	PLCG1_HUMAN	0	AGAASPCANGCGPGAPSDAEVLHLCR	AGAASPCANGCGPGAPSDAEVLHLCR	2,178796631872174E-22	3	_[Acetyl (Protein N-term)]AGAASPC[Carbamidomethyl (C)]ANGC[Carbamidomethyl (C)]GPGAPSDAEVLHLC[Carbamidomethyl (C)]R_	207857,25	5595,498046875	5173,90576171875
C	OE480_FAIMS_LKJ1_Cap_20221008__rapamycom_0uM_1	1	PLCG1	P19174	PLCG1_HUMAN	0	LSEPVPQTNAHESKEWYHASLTR	LSEPVPQTNAHESKEWYHASLTR	3,2762434420412956E-19	3	_LSEPVPQTNAHESKEWYHASLTR_	17159,84765625	4764,779296875	4401,9267578125
C	OE480_FAIMS_LKJ1_Cap_20221008__rapamycom_0uM_1	1	PLCG1	P19174	PLCG1_HUMAN	0	VQQEGQTVMLGNSEFDSLVDLISYYEKHPLYR	VQQEGQTVMLGNSEFDSLVDLISYYEKHPLYR	1,5706536972664236E-09	4	_VQQEGQTVMLGNSEFDSLVDLISYYEKHPLYR_	98065,5	2765,31201171875	2630,7685546875
C	OE480_FAIMS_LKJ1_Cap_20221008__rapamycom_0uM_1	1	PLCG1	P19174	PLCG1_HUMAN	0	IYYSEETSSDQGNEDEEEPKEVSSSTELHSNEK	IYYSEETSSDQGNEDEEEPKEVSSSTELHSNEK	3,894665642287015E-22	4	_IYYSEETSSDQGNEDEEEPKEVSSSTELHSNEK_	23247,421875	2995,872802734375	2752,03466796875
C	OE480_FAIMS_LKJ1_Cap_20221008__rapamycom_0uM_1	1	PLCG1	P19174	PLCG1_HUMAN	0	AQAEHMLMR	AQAEHMLMR	3,670218300045113E-14	2	_AQAEHMLMR_	48012,9296875	2430,671630859375	2239,48486328125
C	OE480_FAIMS_LKJ1_Cap_20221008__rapamycom_0uM_1	1	PLCG1	P19174	PLCG1_HUMAN	0	NGILYLEDPVNHEWYPHYFVLTSSK	NGILYLEDPVNHEWYPHYFVLTSSK	1,168276416852204E-10	4	_NGILYLEDPVNHEWYPHYFVLTSSK_	79968,2734375	715,9248046875	673,624267578125
C	OE480_FAIMS_LKJ1_Cap_20221008__rapamycom_0uM_1	1	PLCG1	P19174	PLCG1_HUMAN	0	KLAEGSAYEEVPTSMMYSENDISNSIK	KLAEGSAYEEVPTSMMYSENDISNSIK	0,000894330837133748	3	_KLAEGSAYEEVPTSMMYSENDISNSIK_	6333,00927734375	591,7269897460938	551,942626953125
C	OE480_FAIMS_LKJ1_Cap_20221008__rapamycom_0uM_1	1	PLCG1	P19174	PLCG1_HUMAN	0	GIVCPFVEIEVAGAEYDSTK	GIVCPFVEIEVAGAEYDSTK	3,512491569535064E-09	3	_GIVC[Carbamidomethyl (C)]PFVEIEVAGAEYDSTK_	12797,40625	398,6074523925781	374,5342712402344
C	OE480_FAIMS_LKJ1_Cap_20221008__rapamycom_0uM_1	1	NCL	P19338	NUCL_HUMAN	0	GFGFVDFNSEEDAK	GFGFVDFNSEEDAK	3,6422542984648525E-22	2	_GFGFVDFNSEEDAK_	17124280	1816234,25	1686248,625
C	OE480_FAIMS_LKJ1_Cap_20221008__rapamycom_0uM_1	1	NCL	P19338	NUCL_HUMAN	0	LELQGPR	LELQGPR	8,216405372315491E-14	2	_LELQGPR_	4141921,5	1013840,125	937537,875
C	OE480_FAIMS_LKJ1_Cap_20221008__rapamycom_0uM_1	1	NCL	P19338	NUCL_HUMAN	0	TLVLSNLSYSATEETLQEVFEK	TLVLSNLSYSATEETLQEVFEK	1,1490086523844232E-14	3	_TLVLSNLSYSATEETLQEVFEK_	20133706	801619,8125	753648,6875
C	OE480_FAIMS_LKJ1_Cap_20221008__rapamycom_0uM_1	1	NCL	P19338	NUCL_HUMAN	0	GYAFIEFASFEDAK	GYAFIEFASFEDAK	8,880020345243725E-19	2	_GYAFIEFASFEDAK_	5272633,5	595216,75	559970
C	OE480_FAIMS_LKJ1_Cap_20221008__rapamycom_0uM_1	1	NCL	P19338	NUCL_HUMAN	0	GYAFIEFASFEDAK	GYAFIEFASFEDAK	7,754713382083516E-24	3	_GYAFIEFASFEDAK_	119004,9296875	6396,04150390625	6017,24072265625
C	OE480_FAIMS_LKJ1_Cap_20221008__rapamycom_0uM_1	1	NCL	P19338	NUCL_HUMAN	0	NDLAVVDVR	NDLAVVDVR	6,104812486600063E-14	2	_NDLAVVDVR_	4259972,5	794722,375	734360,75
C	OE480_FAIMS_LKJ1_Cap_20221008__rapamycom_0uM_1	1	NCL	P19338	NUCL_HUMAN	0	ALELTGLK	ALELTGLK	5,167941662490868E-15	2	_ALELTGLK_	4376443	693080,5	642140,625
C	OE480_FAIMS_LKJ1_Cap_20221008__rapamycom_0uM_1	1	NCL	P19338	NUCL_HUMAN	0	SISLYYTGEK	SISLYYTGEK	9,478287181721045E-21	2	_SISLYYTGEK_	4113438,25	588153	545332,3125
C	OE480_FAIMS_LKJ1_Cap_20221008__rapamycom_0uM_1	1	NCL	P19338	NUCL_HUMAN	0	GIAYIEFK	GIAYIEFK	2,0803949217747666E-09	2	_GIAYIEFK_	5240176,5	556372,625	514742,0625
C	OE480_FAIMS_LKJ1_Cap_20221008__rapamycom_0uM_1	1	NCL	P19338	NUCL_HUMAN	0	KQKVEGTEPTTAFNLFVGNLNFNK	KQKVEGTEPTTAFNLFVGNLNFNK	1,9783802978925662E-22	4	_KQKVEGTEPTTAFNLFVGNLNFNK_	8773790	301658,5	282479,6875
C	OE480_FAIMS_LKJ1_Cap_20221008__rapamycom_0uM_1	1	NCL	P19338	NUCL_HUMAN	0	KQKVEGTEPTTAFNLFVGNLNFNK	KQKVEGTEPTTAFNLFVGNLNFNK	1,4046435477832093E-17	3	_KQKVEGTEPTTAFNLFVGNLNFNK_	4614316	255862,140625	239596,0625
C	OE480_FAIMS_LKJ1_Cap_20221008__rapamycom_0uM_1	1	NCL	P19338	NUCL_HUMAN	0	GLSEDTTEETLKESFDGSVR	GLSEDTTEETLKESFDGSVR	1,4190966419827048E-12	3	_GLSEDTTEETLKESFDGSVR_	8259229,5	529183,0625	488879,59375
C	OE480_FAIMS_LKJ1_Cap_20221008__rapamycom_0uM_1	1	NCL	P19338	NUCL_HUMAN	0	GLSEDTTEETLKESFDGSVR	GLSEDTTEETLKESFDGSVR	7,20908587073323E-15	4	_GLSEDTTEETLKESFDGSVR_	120710,34375	7377,40478515625	6815,53564453125
C	OE480_FAIMS_LKJ1_Cap_20221008__rapamycom_0uM_1	1	NCL	P19338	NUCL_HUMAN	0	TGISDVFAK	TGISDVFAK	2,593680502671093E-18	2	_TGISDVFAK_	3755031,25	539331,5625	495926,125
C	OE480_FAIMS_LKJ1_Cap_20221008__rapamycom_0uM_1	1	NCL	P19338	NUCL_HUMAN	0	VAVATPAKK	VAVATPAKK	3,521814833050341E-11	2	_VAVATPAKK_	2424596	462491,65625	425282
C	OE480_FAIMS_LKJ1_Cap_20221008__rapamycom_0uM_1	1	NCL	P19338	NUCL_HUMAN	0	FGYVDFESAEDLEK	FGYVDFESAEDLEK	6,010834061879736E-22	2	_FGYVDFESAEDLEK_	3350474	414335	385514,5
C	OE480_FAIMS_LKJ1_Cap_20221008__rapamycom_0uM_1	1	NCL	P19338	NUCL_HUMAN	0	ALVATPGKK	ALVATPGKK	1,0827642460942473E-19	2	_ALVATPGKK_	1899410,875	391919,4375	360927,65625
C	OE480_FAIMS_LKJ1_Cap_20221008__rapamycom_0uM_1	1	NCL	P19338	NUCL_HUMAN	0	TEADAEKTFEEK	TEADAEKTFEEK	1,6551943096020297E-21	2	_TEADAEKTFEEK_	1953656,125	197309,109375	182028,9375
C	OE480_FAIMS_LKJ1_Cap_20221008__rapamycom_0uM_1	1	NCL	P19338	NUCL_HUMAN	0	TEADAEKTFEEK	TEADAEKTFEEK	4,9107397400778966E-17	3	_TEADAEKTFEEK_	3523261	181606	167545,0625
C	OE480_FAIMS_LKJ1_Cap_20221008__rapamycom_0uM_1	1	NCL	P19338	NUCL_HUMAN	0	VEGTEPTTAFNLFVGNLNFNK	VEGTEPTTAFNLFVGNLNFNK	1,4629693810916962E-19	3	_VEGTEPTTAFNLFVGNLNFNK_	5390996	275410,5	258544,265625
C	OE480_FAIMS_LKJ1_Cap_20221008__rapamycom_0uM_1	1	NCL	P19338	NUCL_HUMAN	0	ATFIKVPQNQNGK	ATFIKVPQNQNGK	2,221589835057115E-14	2	_ATFIKVPQNQNGK_	1249796,875	264435,21875	244452,390625
C	OE480_FAIMS_LKJ1_Cap_20221008__rapamycom_0uM_1	1	NCL	P19338	NUCL_HUMAN	0	SKGYAFIEFASFEDAK	SKGYAFIEFASFEDAK	4,906340324903837E-19	3	_SKGYAFIEFASFEDAK_	3222431,25	180666,140625	168187,859375
C	OE480_FAIMS_LKJ1_Cap_20221008__rapamycom_0uM_1	1	NCL	P19338	NUCL_HUMAN	0	SKGYAFIEFASFEDAK	SKGYAFIEFASFEDAK	4,684093151258071E-19	2	_SKGYAFIEFASFEDAK_	481831,125	30922,857421875	28787,15625
C	OE480_FAIMS_LKJ1_Cap_20221008__rapamycom_0uM_1	1	NCL	P19338	NUCL_HUMAN	0	VFGNEIKLEKPK	VFGNEIKLEKPK	8,65735005408232E-16	3	_VFGNEIKLEKPK_	2266283,75	158355,296875	146383,125
C	OE480_FAIMS_LKJ1_Cap_20221008__rapamycom_0uM_1	1	NCL	P19338	NUCL_HUMAN	0	VFGNEIKLEKPK	VFGNEIKLEKPK	1,0422807309253905E-21	2	_VFGNEIKLEKPK_	520270,3125	36382,37109375	33629,14453125
C	OE480_FAIMS_LKJ1_Cap_20221008__rapamycom_0uM_1	1	NCL	P19338	NUCL_HUMAN	0	EAMEDGEIDGNKVTLDWAKPK	EAMEDGEIDGNKVTLDWAKPK	2,5253155489296854E-16	4	_EAMEDGEIDGNKVTLDWAKPK_	5517527	159445,375	147490,53125
C	OE480_FAIMS_LKJ1_Cap_20221008__rapamycom_0uM_1	1	NCL	P19338	NUCL_HUMAN	0	EAMEDGEIDGNKVTLDWAKPK	EAMEDGEIDGNKVTLDWAKPK	1,550653760572659E-15	3	_EAMEDGEIDGNKVTLDWAKPK_	771660	40582,75	37539,15625
C	OE480_FAIMS_LKJ1_Cap_20221008__rapamycom_0uM_1	1	NCL	P19338	NUCL_HUMAN	0	EAMEDGEIDGNKVTLDWAKPK	EAMEDGEIDGNKVTLDWAKPK	3,6630930693138744E-13	4	_EAM[Oxidation (M)]EDGEIDGNKVTLDWAKPK_	93892,75	10063,271484375	9297,1904296875
C	OE480_FAIMS_LKJ1_Cap_20221008__rapamycom_0uM_1	1	NCL	P19338	NUCL_HUMAN	0	VTQDELK	VTQDELK	3,7482757188102223E-19	2	_VTQDELK_	1111399	120419,6171875	110919,3359375
C	OE480_FAIMS_LKJ1_Cap_20221008__rapamycom_0uM_1	1	NCL	P19338	NUCL_HUMAN	0	KFGYVDFESAEDLEKALELTGLK	KFGYVDFESAEDLEKALELTGLK	3,42712209305374E-22	4	_KFGYVDFESAEDLEKALELTGLK_	2139880,25	85955,59375	80751,7578125
C	OE480_FAIMS_LKJ1_Cap_20221008__rapamycom_0uM_1	1	NCL	P19338	NUCL_HUMAN	0	KFGYVDFESAEDLEKALELTGLK	KFGYVDFESAEDLEKALELTGLK	1,8901527550592617E-21	3	_KFGYVDFESAEDLEKALELTGLK_	2276041,25	57924,98046875	54418,13671875
C	OE480_FAIMS_LKJ1_Cap_20221008__rapamycom_0uM_1	1	NCL	P19338	NUCL_HUMAN	0	NLPYKVTQDELKEVFEDAAEIR	NLPYKVTQDELKEVFEDAAEIR	8,610252767261487E-17	3	_NLPYKVTQDELKEVFEDAAEIR_	1702644,875	107086,5234375	100587,5078125
C	OE480_FAIMS_LKJ1_Cap_20221008__rapamycom_0uM_1	1	NCL	P19338	NUCL_HUMAN	0	NLPYKVTQDELKEVFEDAAEIR	NLPYKVTQDELKEVFEDAAEIR	1,5781673881733195E-16	4	_NLPYKVTQDELKEVFEDAAEIR_	950132,8125	38251,18359375	35930,20703125
C	OE480_FAIMS_LKJ1_Cap_20221008__rapamycom_0uM_1	1	NCL	P19338	NUCL_HUMAN	0	QKVEGTEPTTAFNLFVGNLNFNK	QKVEGTEPTTAFNLFVGNLNFNK	9,344923870561849E-20	3	_QKVEGTEPTTAFNLFVGNLNFNK_	6177474,5	123571,921875	116173,2890625
C	OE480_FAIMS_LKJ1_Cap_20221008__rapamycom_0uM_1	1	NCL	P19338	NUCL_HUMAN	0	QKVEGTEPTTAFNLFVGNLNFNK	QKVEGTEPTTAFNLFVGNLNFNK	1,3837571589178948E-16	4	_QKVEGTEPTTAFNLFVGNLNFNK_	303494,9375	3493,428466796875	3284,34130859375
C	OE480_FAIMS_LKJ1_Cap_20221008__rapamycom_0uM_1	1	NCL	P19338	NUCL_HUMAN	0	GLSEDTTEETLK	GLSEDTTEETLK	6,055068311434262E-17	2	_GLSEDTTEETLK_	855120,4375	92387,7578125	85080,796875
C	OE480_FAIMS_LKJ1_Cap_20221008__rapamycom_0uM_1	1	NCL	P19338	NUCL_HUMAN	0	GYAFIEFASFEDAKEALNSCNKR	GYAFIEFASFEDAKEALNSCNKR	3,760994716899899E-21	4	_GYAFIEFASFEDAKEALNSC[Carbamidomethyl (C)]NKR_	2206041,5	73688,3984375	68795,375
C	OE480_FAIMS_LKJ1_Cap_20221008__rapamycom_0uM_1	1	NCL	P19338	NUCL_HUMAN	0	KFGYVDFESAEDLEK	KFGYVDFESAEDLEK	1,3767414637200231E-14	2	_KFGYVDFESAEDLEK_	1571185,375	75483,2578125	70086,3046875
C	OE480_FAIMS_LKJ1_Cap_20221008__rapamycom_0uM_1	1	NCL	P19338	NUCL_HUMAN	0	GIAYIEFKTEADAEKTFEEK	GIAYIEFKTEADAEKTFEEK	3,0999025266873655E-16	3	_GIAYIEFKTEADAEKTFEEK_	2211558,25	56384,640625	52333,2734375
C	OE480_FAIMS_LKJ1_Cap_20221008__rapamycom_0uM_1	1	NCL	P19338	NUCL_HUMAN	0	GIAYIEFKTEADAEKTFEEK	GIAYIEFKTEADAEKTFEEK	1,1447804151666907E-19	4	_GIAYIEFKTEADAEKTFEEK_	1126629,375	12751,876953125	11835,9150390625
C	OE480_FAIMS_LKJ1_Cap_20221008__rapamycom_0uM_1	1	NCL	P19338	NUCL_HUMAN	0	NLPYKVTQDELK	NLPYKVTQDELK	8,097190481023599E-18	2	_NLPYKVTQDELK_	541020,4375	76372,96875	70163,546875
C	OE480_FAIMS_LKJ1_Cap_20221008__rapamycom_0uM_1	1	NCL	P19338	NUCL_HUMAN	0	TGISDVFAKNDLAVVDVR	TGISDVFAKNDLAVVDVR	9,956054554245858E-17	2	_TGISDVFAKNDLAVVDVR_	799140,625	39679,73046875	36960,6171875
C	OE480_FAIMS_LKJ1_Cap_20221008__rapamycom_0uM_1	1	NCL	P19338	NUCL_HUMAN	0	TGISDVFAKNDLAVVDVR	TGISDVFAKNDLAVVDVR	2,931400523324693E-20	3	_TGISDVFAKNDLAVVDVR_	756364,6875	31510,716796875	29352,083984375
C	OE480_FAIMS_LKJ1_Cap_20221008__rapamycom_0uM_1	1	NCL	P19338	NUCL_HUMAN	0	SKGIAYIEFK	SKGIAYIEFK	2,6811381192433357E-18	2	_SKGIAYIEFK_	539491,5	44148,65234375	40810,19921875
C	OE480_FAIMS_LKJ1_Cap_20221008__rapamycom_0uM_1	1	NCL	P19338	NUCL_HUMAN	0	IVTDRETGSSK	IVTDRETGSSK	5,894837943869237E-18	2	_IVTDRETGSSK_	166476,328125	30120,2890625	27696,96875
C	OE480_FAIMS_LKJ1_Cap_20221008__rapamycom_0uM_1	1	NCL	P19338	NUCL_HUMAN	0	EAMEDGEIDGNK	EAMEDGEIDGNK	1,5353417789900595E-20	2	_EAMEDGEIDGNK_	320779,59375	38695,00390625	35720,0546875
C	OE480_FAIMS_LKJ1_Cap_20221008__rapamycom_0uM_1	1	NCL	P19338	NUCL_HUMAN	0	VTQDELKEVFEDAAEIR	VTQDELKEVFEDAAEIR	3,199202038121861E-19	3	_VTQDELKEVFEDAAEIR_	239441,625	27554,95703125	25823,099609375
C	OE480_FAIMS_LKJ1_Cap_20221008__rapamycom_0uM_1	1	NCL	P19338	NUCL_HUMAN	0	VTQDELKEVFEDAAEIR	VTQDELKEVFEDAAEIR	2,0435729065182984E-05	4	_VTQDELKEVFEDAAEIR_	777,735595703125	1654,319580078125	1550,33935546875
C	OE480_FAIMS_LKJ1_Cap_20221008__rapamycom_0uM_1	1	NCL	P19338	NUCL_HUMAN	0	ALELTGLKVFGNEIKLEKPK	ALELTGLKVFGNEIKLEKPK	4,784567740971274E-21	4	_ALELTGLKVFGNEIKLEKPK_	1050018,625	17365,994140625	16209,9609375
C	OE480_FAIMS_LKJ1_Cap_20221008__rapamycom_0uM_1	1	NCL	P19338	NUCL_HUMAN	0	ALELTGLKVFGNEIKLEKPK	ALELTGLKVFGNEIKLEKPK	4,3144768327802506E-18	3	_ALELTGLKVFGNEIKLEKPK_	195422,984375	8972,4560546875	8375,1865234375
C	OE480_FAIMS_LKJ1_Cap_20221008__rapamycom_0uM_1	1	NCL	P19338	NUCL_HUMAN	0	EVFEDAAEIR	EVFEDAAEIR	4,328982752987601E-13	2	_EVFEDAAEIR_	9425,521484375	24396,921875	22464,236328125
C	OE480_FAIMS_LKJ1_Cap_20221008__rapamycom_0uM_1	1	NCL	P19338	NUCL_HUMAN	0	EALNSCNKR	EALNSCNKR	2,0836953188097918E-16	2	_EALNSC[Carbamidomethyl (C)]NKR_	55899,484375	11978,119140625	11014,4228515625
C	OE480_FAIMS_LKJ1_Cap_20221008__rapamycom_0uM_1	1	NCL	P19338	NUCL_HUMAN	0	NSTWSGESK	NSTWSGESK	1,727991434305468E-17	2	_NSTWSGESK_	121752,65625	10722,142578125	9830,6943359375
C	OE480_FAIMS_LKJ1_Cap_20221008__rapamycom_0uM_1	1	NCL	P19338	NUCL_HUMAN	0	IVTDRETGSSKGFGFVDFNSEEDAK	IVTDRETGSSKGFGFVDFNSEEDAK	2,5826984925781553E-16	3	_IVTDRETGSSKGFGFVDFNSEEDAK_	188987,0625	6333,1240234375	5861,3212890625
C	OE480_FAIMS_LKJ1_Cap_20221008__rapamycom_0uM_1	1	NCL	P19338	NUCL_HUMAN	0	IVTDRETGSSKGFGFVDFNSEEDAK	IVTDRETGSSKGFGFVDFNSEEDAK	4,732702520264965E-21	4	_IVTDRETGSSKGFGFVDFNSEEDAK_	149904,15625	2864,89697265625	2651,427490234375
C	OE480_FAIMS_LKJ1_Cap_20221008__rapamycom_0uM_1	1	NCL	P19338	NUCL_HUMAN	0	ALELTGLKVFGNEIK	ALELTGLKVFGNEIK	3,902867511971618E-17	3	_ALELTGLKVFGNEIK_	266306,4375	8254,5703125	7689,04833984375
C	OE480_FAIMS_LKJ1_Cap_20221008__rapamycom_0uM_1	1	NCL	P19338	NUCL_HUMAN	0	SAPELKTGISDVFAKNDLAVVDVR	SAPELKTGISDVFAKNDLAVVDVR	7,951630753813997E-15	4	_SAPELKTGISDVFAKNDLAVVDVR_	124199,078125	4261,46875	3969,56591796875
C	OE480_FAIMS_LKJ1_Cap_20221008__rapamycom_0uM_1	1	NCL	P19338	NUCL_HUMAN	0	SAPELKTGISDVFAKNDLAVVDVR	SAPELKTGISDVFAKNDLAVVDVR	3,9816551843636596E-05	3	_SAPELKTGISDVFAKNDLAVVDVR_	77773,046875	2379,739013671875	2216,730224609375
C	OE480_FAIMS_LKJ1_Cap_20221008__rapamycom_0uM_1	1	NCL	P19338	NUCL_HUMAN	0	VVVSPTKK	VVVSPTKK	1,7485681267569618E-21	2	_VVVSPTKK_	50607,5625	4932,97412109375	4536,0927734375
C	OE480_FAIMS_LKJ1_Cap_20221008__rapamycom_0uM_1	1	NCL	P19338	NUCL_HUMAN	0	SISLYYTGEKGQNQDYR	SISLYYTGEKGQNQDYR	3,163717957266164E-20	3	_SISLYYTGEKGQNQDYR_	107449,640625	6711,216796875	6184,25244140625
C	OE480_FAIMS_LKJ1_Cap_20221008__rapamycom_0uM_1	1	NCL	P19338	NUCL_HUMAN	0	AAKEAMEDGEIDGNKVTLDWAKPK	AAKEAMEDGEIDGNKVTLDWAKPK	5,755303737117107E-20	4	_AAKEAMEDGEIDGNKVTLDWAKPK_	149638,0625	4182,61279296875	3855,213134765625
C	OE480_FAIMS_LKJ1_Cap_20221008__rapamycom_0uM_1	1	NCL	P19338	NUCL_HUMAN	0	AAKEAMEDGEIDGNKVTLDWAKPK	AAKEAMEDGEIDGNKVTLDWAKPK	5,414087480905684E-22	5	_AAKEAMEDGEIDGNKVTLDWAKPK_	176863,8125	3003,640380859375	2768,427734375
C	OE480_FAIMS_LKJ1_Cap_20221008__rapamycom_0uM_1	1	NCL	P19338	NUCL_HUMAN	0	GIAYIEFKTEADAEK	GIAYIEFKTEADAEK	7,325921939723067E-21	2	_GIAYIEFKTEADAEK_	122371,765625	5934,49072265625	5478,9052734375
C	OE480_FAIMS_LKJ1_Cap_20221008__rapamycom_0uM_1	1	NCL	P19338	NUCL_HUMAN	0	TEADAEKTFEEKQGTEIDGR	TEADAEKTFEEKQGTEIDGR	4,8033725126286114E-14	3	_TEADAEKTFEEKQGTEIDGR_	76521,1796875	3878,50244140625	3571,0126953125
C	OE480_FAIMS_LKJ1_Cap_20221008__rapamycom_0uM_1	1	NCL	P19338	NUCL_HUMAN	0	VFGNEIKLEKPKGK	VFGNEIKLEKPKGK	1,0007151002224045E-15	3	_VFGNEIKLEKPKGK_	62003,2578125	3924,513671875	3629,1318359375
C	OE480_FAIMS_LKJ1_Cap_20221008__rapamycom_0uM_1	1	NCL	P19338	NUCL_HUMAN	0	TFEEKQGTEIDGR	TFEEKQGTEIDGR	4,725407777303215E-17	2	_TFEEKQGTEIDGR_	8697,6015625	399,4519348144531	368,9217224121094
C	OE480_FAIMS_LKJ1_Cap_20221008__rapamycom_0uM_1	1	HK1	P19367	HXK1_HUMAN	0	MISGMYLGEIVR	MISGMYLGEIVR	3,389244908112735E-20	2	_MISGMYLGEIVR_	1381033,5	282726,6875	263219,6875
C	OE480_FAIMS_LKJ1_Cap_20221008__rapamycom_0uM_1	1	HK1	P19367	HXK1_HUMAN	0	MISGMYLGEIVR	MISGMYLGEIVR	1,8777977201412593E-16	3	_MISGMYLGEIVR_	27762,99609375	4768,6943359375	4439,4208984375
C	OE480_FAIMS_LKJ1_Cap_20221008__rapamycom_0uM_1	1	HK1	P19367	HXK1_HUMAN	0	MISGMYLGEIVR	MISGMYLGEIVR	4,901712714043962E-09	2	_MISGM[Oxidation (M)]YLGEIVR_	67577,5625	2937,9443359375	2723,172119140625
C	OE480_FAIMS_LKJ1_Cap_20221008__rapamycom_0uM_1	1	HK1	P19367	HXK1_HUMAN	0	MLPSFVR	MLPSFVR	4,559832393149898E-17	2	_MLPSFVR_	314943,84375	89188,8671875	82114,0546875
C	OE480_FAIMS_LKJ1_Cap_20221008__rapamycom_0uM_1	1	HK1	P19367	HXK1_HUMAN	0	MLPSFVR	MLPSFVR	6,254079703569903E-14	2	_M[Oxidation (M)]LPSFVR_	849094,375	87171,734375	80256,6171875
C	OE480_FAIMS_LKJ1_Cap_20221008__rapamycom_0uM_1	1	HK1	P19367	HXK1_HUMAN	0	MLPTFVR	MLPTFVR	1,4383639995216235E-15	2	_MLPTFVR_	635845,9375	157128,8125	144616,8125
C	OE480_FAIMS_LKJ1_Cap_20221008__rapamycom_0uM_1	1	HK1	P19367	HXK1_HUMAN	0	GAAMVTAVAYR	GAAMVTAVAYR	2,848549155714574E-20	2	_GAAMVTAVAYR_	349816,90625	41981,125	38556,69921875
C	OE480_FAIMS_LKJ1_Cap_20221008__rapamycom_0uM_1	1	HK1	P19367	HXK1_HUMAN	0	AAQLCGAGMAAVVDKIRENR	AAQLCGAGMAAVVDKIRENR	4,281776742873091E-12	4	_AAQLC[Carbamidomethyl (C)]GAGMAAVVDKIRENR_	441052,40625	33433,49609375	30888,427734375
C	OE480_FAIMS_LKJ1_Cap_20221008__rapamycom_0uM_1	1	HK1	P19367	HXK1_HUMAN	0	AAQLCGAGMAAVVDKIRENR	AAQLCGAGMAAVVDKIRENR	3,9052998129697654E-22	3	_AAQLC[Carbamidomethyl (C)]GAGMAAVVDKIRENR_	52731,55859375	7851,935546875	7254,22509765625
C	OE480_FAIMS_LKJ1_Cap_20221008__rapamycom_0uM_1	1	HK1	P19367	HXK1_HUMAN	0	RTPDGTENGDFLALDLGGTNFR	RTPDGTENGDFLALDLGGTNFR	9,81322783976067E-22	3	_RTPDGTENGDFLALDLGGTNFR_	292260,71875	38010,23046875	35378,16015625
C	OE480_FAIMS_LKJ1_Cap_20221008__rapamycom_0uM_1	1	HK1	P19367	HXK1_HUMAN	0	MRAEMELGLR	MRAEMELGLR	7,386013883682455E-17	3	_MRAEMELGLR_	120145,6953125	20817,435546875	19126,91796875
C	OE480_FAIMS_LKJ1_Cap_20221008__rapamycom_0uM_1	1	HK1	P19367	HXK1_HUMAN	0	MRAEMELGLR	MRAEMELGLR	1,5555797807413386E-11	2	_MRAEMELGLR_	63092,6875	3795,376708984375	3487,175537109375
C	OE480_FAIMS_LKJ1_Cap_20221008__rapamycom_0uM_1	1	HK1	P19367	HXK1_HUMAN	0	NILIDFTK	NILIDFTK	1,2991854429185075E-20	2	_NILIDFTK_	225853,25	18463,244140625	17148,654296875
C	OE480_FAIMS_LKJ1_Cap_20221008__rapamycom_0uM_1	1	HK1	P19367	HXK1_HUMAN	0	MVSGMYLGELVR	MVSGMYLGELVR	3,8571306696593155E-18	2	_MVSGMYLGELVR_	63221,41796875	16850,404296875	15678,892578125
C	OE480_FAIMS_LKJ1_Cap_20221008__rapamycom_0uM_1	1	HK1	P19367	HXK1_HUMAN	0	DMLLEVK	DMLLEVK	1,3916297482928984E-22	2	_DMLLEVK_	183648,6875	15990,734375	14718,7919921875
C	OE480_FAIMS_LKJ1_Cap_20221008__rapamycom_0uM_1	1	HK1	P19367	HXK1_HUMAN	0	AEMELGLR	AEMELGLR	2,6019029274202405E-17	2	_AEMELGLR_	100659,0625	14996,564453125	13835,21875
C	OE480_FAIMS_LKJ1_Cap_20221008__rapamycom_0uM_1	1	HK1	P19367	HXK1_HUMAN	0	MRAEMELGLRK	MRAEMELGLRK	1,7136573949401927E-20	3	_MRAEMELGLRK_	44212,828125	7370,44287109375	6811,8505859375
C	OE480_FAIMS_LKJ1_Cap_20221008__rapamycom_0uM_1	1	HK1	P19367	HXK1_HUMAN	0	MRAEMELGLRK	MRAEMELGLRK	2,7803285801932526E-16	3	_MRAEM[Oxidation (M)]ELGLRK_	137679,890625	5663,19775390625	5234,01513671875
C	OE480_FAIMS_LKJ1_Cap_20221008__rapamycom_0uM_1	1	HK1	P19367	HXK1_HUMAN	0	TPDGTENGDFLALDLGGTNFR	TPDGTENGDFLALDLGGTNFR	7,01654941456281E-18	3	_TPDGTENGDFLALDLGGTNFR_	143585,5625	12634,2822265625	11898,6142578125
C	OE480_FAIMS_LKJ1_Cap_20221008__rapamycom_0uM_1	1	HK1	P19367	HXK1_HUMAN	0	KIDKYLYAMR	KIDKYLYAMR	1,8168739809823823E-13	3	_KIDKYLYAMR_	122750,9375	10460,919921875	9654,484375
C	OE480_FAIMS_LKJ1_Cap_20221008__rapamycom_0uM_1	1	HK1	P19367	HXK1_HUMAN	0	TTVGVDGSLYKTHPQYSR	TTVGVDGSLYKTHPQYSR	1,5295880392581708E-20	4	_TTVGVDGSLYKTHPQYSR_	320857,78125	11329,1953125	10489,416015625
C	OE480_FAIMS_LKJ1_Cap_20221008__rapamycom_0uM_1	1	HK1	P19367	HXK1_HUMAN	0	AAQLCGAGMAAVVDKIR	AAQLCGAGMAAVVDKIR	8,601834779886037E-21	3	_AAQLC[Carbamidomethyl (C)]GAGMAAVVDKIR_	160718,546875	10248,958984375	9467,81640625
C	OE480_FAIMS_LKJ1_Cap_20221008__rapamycom_0uM_1	1	HK1	P19367	HXK1_HUMAN	0	LGVEPSDDDCVSVQHVCTIVSFR	LGVEPSDDDCVSVQHVCTIVSFR	7,152387720718576E-18	3	_LGVEPSDDDC[Carbamidomethyl (C)]VSVQHVC[Carbamidomethyl (C)]TIVSFR_	84264,6640625	10832,703125	10077,1982421875
C	OE480_FAIMS_LKJ1_Cap_20221008__rapamycom_0uM_1	1	HK1	P19367	HXK1_HUMAN	0	AILQQLGLNSTCDDSILVK	AILQQLGLNSTCDDSILVK	1,0487625504232824E-21	3	_AILQQLGLNSTC[Carbamidomethyl (C)]DDSILVK_	233018,9375	7970,48583984375	7473,576171875
C	OE480_FAIMS_LKJ1_Cap_20221008__rapamycom_0uM_1	1	HK1	P19367	HXK1_HUMAN	0	LVDEYSLNAGK	LVDEYSLNAGK	2,8328728914822487E-14	2	_LVDEYSLNAGK_	85276,90625	7485,0869140625	6873,060546875
C	OE480_FAIMS_LKJ1_Cap_20221008__rapamycom_0uM_1	1	HK1	P19367	HXK1_HUMAN	0	TTVGVDGSLYK	TTVGVDGSLYK	1,501135491031488E-20	2	_TTVGVDGSLYK_	46492,0390625	7529,38916015625	6917,5341796875
C	OE480_FAIMS_LKJ1_Cap_20221008__rapamycom_0uM_1	1	HK1	P19367	HXK1_HUMAN	0	GLDRLNVTVGVDGTLYK	GLDRLNVTVGVDGTLYK	7,456052793669022E-13	3	_GLDRLNVTVGVDGTLYK_	118753,0625	7990,68310546875	7403,84375
C	OE480_FAIMS_LKJ1_Cap_20221008__rapamycom_0uM_1	1	HK1	P19367	HXK1_HUMAN	0	RAAQLCGAGMAAVVDKIR	RAAQLCGAGMAAVVDKIR	2,6837183725478836E-18	3	_RAAQLC[Carbamidomethyl (C)]GAGMAAVVDKIR_	51284,98046875	3737,309814453125	3445,9970703125
C	OE480_FAIMS_LKJ1_Cap_20221008__rapamycom_0uM_1	1	HK1	P19367	HXK1_HUMAN	0	RAAQLCGAGMAAVVDKIR	RAAQLCGAGMAAVVDKIR	1,254873734775805E-22	4	_RAAQLC[Carbamidomethyl (C)]GAGMAAVVDKIR_	21053,826171875	2057,911376953125	1897,37255859375
C	OE480_FAIMS_LKJ1_Cap_20221008__rapamycom_0uM_1	1	HK1	P19367	HXK1_HUMAN	0	GLDRLNVTVGVDGTLYKLHPHFSR	GLDRLNVTVGVDGTLYKLHPHFSR	2,4423160713144335E-19	3	_GLDRLNVTVGVDGTLYKLHPHFSR_	55604,31640625	6044,6806640625	5591,857421875
C	OE480_FAIMS_LKJ1_Cap_20221008__rapamycom_0uM_1	1	HK1	P19367	HXK1_HUMAN	0	GAALITAVGVR	GAALITAVGVR	7,899044703932041E-17	2	_GAALITAVGVR_	42139,13671875	5268,001953125	4847,83544921875
C	OE480_FAIMS_LKJ1_Cap_20221008__rapamycom_0uM_1	1	HK1	P19367	HXK1_HUMAN	0	LRTTVGVDGSLYKTHPQYSR	LRTTVGVDGSLYKTHPQYSR	1,016920426852044E-15	4	_LRTTVGVDGSLYKTHPQYSR_	74224,796875	5900,017578125	5452,72900390625
C	OE480_FAIMS_LKJ1_Cap_20221008__rapamycom_0uM_1	1	HK1	P19367	HXK1_HUMAN	0	SANLVAATLGAILNR	SANLVAATLGAILNR	8,237845047643828E-21	3	_SANLVAATLGAILNR_	66699,234375	5934,26171875	5574,958984375
C	OE480_FAIMS_LKJ1_Cap_20221008__rapamycom_0uM_1	1	HK1	P19367	HXK1_HUMAN	0	CNVSFLLSEDGSGK	CNVSFLLSEDGSGK	3,1785306996946347E-14	2	_C[Carbamidomethyl (C)]NVSFLLSEDGSGK_	42154,140625	5624,55126953125	5196,7421875
C	OE480_FAIMS_LKJ1_Cap_20221008__rapamycom_0uM_1	1	HK1	P19367	HXK1_HUMAN	0	GQISETLK	GQISETLK	7,399521588871697E-14	2	_GQISETLK_	51428,703125	4317,8212890625	3981,919921875
C	OE480_FAIMS_LKJ1_Cap_20221008__rapamycom_0uM_1	1	HK1	P19367	HXK1_HUMAN	0	FLLSESGSGK	FLLSESGSGK	2,4214280639364117E-19	2	_FLLSESGSGK_	29947,390625	5311,6591796875	4915,4384765625
C	OE480_FAIMS_LKJ1_Cap_20221008__rapamycom_0uM_1	1	HK1	P19367	HXK1_HUMAN	0	QIEETLAHFHLTK	QIEETLAHFHLTK	1,0306269001165081E-19	3	_QIEETLAHFHLTK_	50415,14453125	3956,549072265625	3651,282470703125
C	OE480_FAIMS_LKJ1_Cap_20221008__rapamycom_0uM_1	1	HK1	P19367	HXK1_HUMAN	0	IDEAILITWTKR	IDEAILITWTKR	6,969662494653516E-22	3	_IDEAILITWTKR_	38732,671875	2961,46875	2741,98486328125
C	OE480_FAIMS_LKJ1_Cap_20221008__rapamycom_0uM_1	1	HK1	P19367	HXK1_HUMAN	0	LSDETLIDIMTR	LSDETLIDIMTR	7,661176388675433E-11	3	_LSDETLIDIMTR_	24038,83984375	2793,799560546875	2620,68603515625
C	OE480_FAIMS_LKJ1_Cap_20221008__rapamycom_0uM_1	1	HK1	P19367	HXK1_HUMAN	0	CNVSFLLSEDGSGKGAALITAVGVR	CNVSFLLSEDGSGKGAALITAVGVR	2,7178935030529527E-18	4	_C[Carbamidomethyl (C)]NVSFLLSEDGSGKGAALITAVGVR_	26649,939453125	2125,096923828125	1992,6546630859375
C	OE480_FAIMS_LKJ1_Cap_20221008__rapamycom_0uM_1	1	HK1	P19367	HXK1_HUMAN	0	HIDLVEGDEGR	HIDLVEGDEGR	1,1303820993737653E-16	2	_HIDLVEGDEGR_	15965,404296875	2396,87939453125	2216,517333984375
C	OE480_FAIMS_LKJ1_Cap_20221008__rapamycom_0uM_1	1	HK1	P19367	HXK1_HUMAN	0	FKASGVEGADVVK	FKASGVEGADVVK	9,43806842506342E-17	2	_FKASGVEGADVVK_	12402,3974609375	1517,43505859375	1402,611328125
C	OE480_FAIMS_LKJ1_Cap_20221008__rapamycom_0uM_1	1	HK1	P19367	HXK1_HUMAN	0	GIFETKFLSQIESDRLALLQVR	GIFETKFLSQIESDRLALLQVR	1,5617655889190836E-06	4	_GIFETKFLSQIESDRLALLQVR_	22822,869140625	566,4443969726562	527,94921875
C	OE480_FAIMS_LKJ1_Cap_20221008__rapamycom_0uM_1	1	HK1	P19367	HXK1_HUMAN	0	MAKEGLLFEGR	MAKEGLLFEGR	1,1767768841415844E-06	3	_MAKEGLLFEGR_	30272,55859375	958,0072631835938	879,8226318359375
C	OE480_FAIMS_LKJ1_Cap_20221008__rapamycom_0uM_1	1	POLR2C	P19387	RPB3_HUMAN	0	LGLIPLISDDIVDKLQYSR	LGLIPLISDDIVDKLQYSR	1,6281983067389956E-21	3	_LGLIPLISDDIVDKLQYSR_	105650,5859375	5583,24169921875	5245,16015625
C	OE480_FAIMS_LKJ1_Cap_20221008__rapamycom_0uM_1	1	POLR2C	P19387	RPB3_HUMAN	0	PYANQPTVR	PYANQPTVR	2,2978225562664143E-18	2	_PYANQPTVR_	37398,4609375	4629,74169921875	4276,1494140625
C	OE480_FAIMS_LKJ1_Cap_20221008__rapamycom_0uM_1	1	POLR2E	P19388	RPAB1_HUMAN	0	ALIVVQQGMTPSAK	ALIVVQQGMTPSAK	1,6147439011706E-17	2	_ALIVVQQGMTPSAK_	566146,125	88366,46875	81316,8359375
C	OE480_FAIMS_LKJ1_Cap_20221008__rapamycom_0uM_1	1	POLR2E	P19388	RPAB1_HUMAN	0	EEVTELLAR	EEVTELLAR	5,175577117637899E-16	2	_EEVTELLAR_	76883,140625	14782,576171875	13608,9560546875
C	OE480_FAIMS_LKJ1_Cap_20221008__rapamycom_0uM_1	1	POLR2E	P19388	RPAB1_HUMAN	0	QSLVDMAPK	QSLVDMAPK	3,1293755534194967E-15	2	_QSLVDMAPK_	212841,09375	15046,6025390625	13846,92578125
C	OE480_FAIMS_LKJ1_Cap_20221008__rapamycom_0uM_1	1	POLR2E	P19388	RPAB1_HUMAN	0	MDDEEETYRLWK	MDDEEETYRLWK	3,327783536844192E-22	2	_[Acetyl (Protein N-term)]MDDEEETYRLWK_	309379	12769,4228515625	11805,24609375
C	OE480_FAIMS_LKJ1_Cap_20221008__rapamycom_0uM_1	1	POLR2E	P19388	RPAB1_HUMAN	0	RTDLTVLVAHNDDPTDQMFVFFPEEPKVGIK	RTDLTVLVAHNDDPTDQMFVFFPEEPKVGIK	1,3095203938479541E-21	5	_RTDLTVLVAHNDDPTDQMFVFFPEEPKVGIK_	158835,015625	10656,0966796875	10002,7568359375
C	OE480_FAIMS_LKJ1_Cap_20221008__rapamycom_0uM_1	1	POLR2E	P19388	RPAB1_HUMAN	0	TIKVYCQR	TIKVYCQR	1,1011302654887918E-16	2	_TIKVYC[Carbamidomethyl (C)]QR_	13483,34765625	9271,7548828125	8573,513671875
C	OE480_FAIMS_LKJ1_Cap_20221008__rapamycom_0uM_1	1	POLR2E	P19388	RPAB1_HUMAN	0	MDDEEETYRLWKIR	MDDEEETYRLWKIR	3,046197060193534E-19	3	_[Acetyl (Protein N-term)]MDDEEETYRLWKIR_	76589,484375	5538,3330078125	5139,966796875
C	OE480_FAIMS_LKJ1_Cap_20221008__rapamycom_0uM_1	1	POLR2E	P19388	RPAB1_HUMAN	0	TIMQLCHDR	TIMQLCHDR	4,3763408224287087E-16	2	_TIMQLC[Carbamidomethyl (C)]HDR_	25406,638671875	2749,066162109375	2537,48779296875
C	OE480_FAIMS_LKJ1_Cap_20221008__rapamycom_0uM_1	1	POLR2E	P19388	RPAB1_HUMAN	0	KTIMQLCHDR	KTIMQLCHDR	1,4071150867333124E-15	2	_KTIMQLC[Carbamidomethyl (C)]HDR_	11711,697265625	1482,552734375	1371,756103515625
C	OE480_FAIMS_LKJ1_Cap_20221008__rapamycom_0uM_1	1	NDUFV2	P19404	NDUV2_HUMAN	0	AAAVLPVLDLAQR	AAAVLPVLDLAQR	8,563141199100321E-14	2	_AAAVLPVLDLAQR_	286796,375	56999,703125	53066,41015625
C	OE480_FAIMS_LKJ1_Cap_20221008__rapamycom_0uM_1	1	NDUFV2	P19404	NDUV2_HUMAN	0	AAAVLPVLDLAQR	AAAVLPVLDLAQR	2,7365807332605327E-14	3	_AAAVLPVLDLAQR_	19906,09375	2475,701171875	2305,113525390625
C	OE480_FAIMS_LKJ1_Cap_20221008__rapamycom_0uM_1	1	NDUFV2	P19404	NDUV2_HUMAN	0	DTPENNPDTPFDFTPENYKR	DTPENNPDTPFDFTPENYKR	6,373703276822154E-18	3	_DTPENNPDTPFDFTPENYKR_	53596,890625	8430,3486328125	7790,216796875
C	OE480_FAIMS_LKJ1_Cap_20221008__rapamycom_0uM_1	1	NDUFV2	P19404	NDUV2_HUMAN	0	DIEEIIDELK	DIEEIIDELK	1,3102303241096705E-07	2	_DIEEIIDELK_	22057,919921875	1219,03955078125	1140,0712890625
C	OE480_FAIMS_LKJ1_Cap_20221008__rapamycom_0uM_1	1	ERCC3	P19447	ERCC3_HUMAN	0	MWSTIDDSQICR	MWSTIDDSQICR	5,527206066527688E-16	2	_MWSTIDDSQIC[Carbamidomethyl (C)]R_	42010,6484375	14980,4228515625	13893,056640625
C	OE480_FAIMS_LKJ1_Cap_20221008__rapamycom_0uM_1	1	ERCC3	P19447	ERCC3_HUMAN	0	SGVIVLPCGAGK	SGVIVLPCGAGK	1,0232317998827038E-16	2	_SGVIVLPC[Carbamidomethyl (C)]GAGK_	96452,203125	12378,9931640625	11401,3662109375
C	OE480_FAIMS_LKJ1_Cap_20221008__rapamycom_0uM_1	1	ERCC3	P19447	ERCC3_HUMAN	0	SLVGVTAACTVR	SLVGVTAACTVR	1,7415454073724102E-20	2	_SLVGVTAAC[Carbamidomethyl (C)]TVR_	66689,578125	10480,2705078125	9681,83203125
C	OE480_FAIMS_LKJ1_Cap_20221008__rapamycom_0uM_1	1	ERCC3	P19447	ERCC3_HUMAN	0	TQEWGLMILDEVHTIPAK	TQEWGLMILDEVHTIPAK	4,849278861223847E-20	3	_TQEWGLMILDEVHTIPAK_	109910,484375	8078,947265625	7583,35791015625
C	OE480_FAIMS_LKJ1_Cap_20221008__rapamycom_0uM_1	1	ERCC3	P19447	ERCC3_HUMAN	0	VLAATDLDAEEEVVAGEFGSR	VLAATDLDAEEEVVAGEFGSR	6,54263963003966E-13	3	_VLAATDLDAEEEVVAGEFGSR_	41925,85546875	6350,42236328125	5974,6904296875
C	OE480_FAIMS_LKJ1_Cap_20221008__rapamycom_0uM_1	1	ERCC3	P19447	ERCC3_HUMAN	0	FLVDQGYSFK	FLVDQGYSFK	7,622794117517889E-21	2	_FLVDQGYSFK_	130781,8984375	5605,5888671875	5178,07568359375
C	OE480_FAIMS_LKJ1_Cap_20221008__rapamycom_0uM_1	1	ERCC3	P19447	ERCC3_HUMAN	0	FGTMSSMSGADDTVYMEYHSSR	FGTMSSMSGADDTVYMEYHSSR	7,991573060119986E-21	3	_FGTMSSMSGADDTVYMEYHSSR_	38672,5390625	5618,59521484375	5191,2041015625
C	OE480_FAIMS_LKJ1_Cap_20221008__rapamycom_0uM_1	1	ERCC3	P19447	ERCC3_HUMAN	0	LRNSEGEATELITETFTSK	LRNSEGEATELITETFTSK	5,6638454521691436E-12	3	_LRNSEGEATELITETFTSK_	28583,9375	3759,0341796875	3477,61328125
C	OE480_FAIMS_LKJ1_Cap_20221008__rapamycom_0uM_1	1	ERCC3	P19447	ERCC3_HUMAN	0	IIVFADNVFALK	IIVFADNVFALK	5,179201251277211E-12	2	_IIVFADNVFALK_	27241,66015625	2882,545654296875	2711,34716796875
C	OE480_FAIMS_LKJ1_Cap_20221008__rapamycom_0uM_1	1	ERCC3	P19447	ERCC3_HUMAN	0	ILLYTMNPNKFR	ILLYTMNPNKFR	6,810170908599493E-20	3	_ILLYTMNPNKFR_	28623,77734375	2722,10986328125	2516,585693359375
C	OE480_FAIMS_LKJ1_Cap_20221008__rapamycom_0uM_1	1	ERCC3	P19447	ERCC3_HUMAN	0	ACQFLIK	ACQFLIK	1,237692058046833E-06	2	_AC[Carbamidomethyl (C)]QFLIK_	38780,6015625	1134,9515380859375	1043,998779296875
C	OE480_FAIMS_LKJ1_Cap_20221008__rapamycom_0uM_1	1	ERCC3	P19447	ERCC3_HUMAN	0	LNKPYIYGPTSQGER	LNKPYIYGPTSQGER	1,5198585141278184E-11	2	_LNKPYIYGPTSQGER_	2155,622314453125	2463,3623046875	2272,820556640625
C	OE480_FAIMS_LKJ1_Cap_20221008__rapamycom_0uM_1	1	TRIM21	P19474	RO52_HUMAN	0	LAQQSQALQELISELDRR	LAQQSQALQELISELDRR	2,355338330791984E-21	3	_LAQQSQALQELISELDRR_	365068,625	22194,466796875	20885,25
C	OE480_FAIMS_LKJ1_Cap_20221008__rapamycom_0uM_1	1	TRIM21	P19474	RO52_HUMAN	0	NFLVEEEQR	NFLVEEEQR	7,357238767488039E-19	2	_NFLVEEEQR_	80376,015625	14057,0517578125	12914,486328125
C	OE480_FAIMS_LKJ1_Cap_20221008__rapamycom_0uM_1	1	TRIM21	P19474	RO52_HUMAN	0	TCAVHITLDPDTANPWLILSEDRR	TCAVHITLDPDTANPWLILSEDRR	1,7219584412748197E-16	4	_TC[Carbamidomethyl (C)]AVHITLDPDTANPWLILSEDRR_	113425,171875	4749,05615234375	4467,1728515625
C	OE480_FAIMS_LKJ1_Cap_20221008__rapamycom_0uM_1	1	TRIM21	P19474	RO52_HUMAN	0	CHSSALELLQEVIIVLER	CHSSALELLQEVIIVLER	1,2414900485994188E-23	3	_C[Carbamidomethyl (C)]HSSALELLQEVIIVLER_	14496,998046875	2129,707763671875	2100,103271484375
C	OE480_FAIMS_LKJ1_Cap_20221008__rapamycom_0uM_1	1	EIF2AK2	P19525	E2AK2_HUMAN	0	VLALELFEQITK	VLALELFEQITK	2,026944151262265E-21	2	_VLALELFEQITK_	559708,8125	48510,37109375	45573,50390625
C	OE480_FAIMS_LKJ1_Cap_20221008__rapamycom_0uM_1	1	EIF2AK2	P19525	E2AK2_HUMAN	0	VLALELFEQITK	VLALELFEQITK	7,945803803934679E-19	3	_VLALELFEQITK_	20964,0078125	821,8140869140625	772,060791015625
C	OE480_FAIMS_LKJ1_Cap_20221008__rapamycom_0uM_1	1	EIF2AK2	P19525	E2AK2_HUMAN	0	LAYLQILSEETSVK	LAYLQILSEETSVK	1,3751670866324095E-18	2	_LAYLQILSEETSVK_	283423,78125	47400,69140625	44403,51171875
C	OE480_FAIMS_LKJ1_Cap_20221008__rapamycom_0uM_1	1	EIF2AK2	P19525	E2AK2_HUMAN	0	LAYLQILSEETSVK	LAYLQILSEETSVK	8,797224142889115E-16	3	_LAYLQILSEETSVK_	62013	2695,030517578125	2524,61181640625
C	OE480_FAIMS_LKJ1_Cap_20221008__rapamycom_0uM_1	1	EIF2AK2	P19525	E2AK2_HUMAN	0	IGDFGLVTSLK	IGDFGLVTSLK	1,588337486061452E-19	2	_IGDFGLVTSLK_	201720,59375	26933,380859375	25102,5
C	OE480_FAIMS_LKJ1_Cap_20221008__rapamycom_0uM_1	1	EIF2AK2	P19525	E2AK2_HUMAN	0	EIELIGSGGFGQVFK	EIELIGSGGFGQVFK	4,826784510490673E-16	2	_EIELIGSGGFGQVFK_	94001,1171875	29842,693359375	28025,392578125
C	OE480_FAIMS_LKJ1_Cap_20221008__rapamycom_0uM_1	1	EIF2AK2	P19525	E2AK2_HUMAN	0	EIELIGSGGFGQVFK	EIELIGSGGFGQVFK	9,371227823112299E-07	3	_EIELIGSGGFGQVFK_	6814,4951171875	743,7933959960938	698,5289916992188
C	OE480_FAIMS_LKJ1_Cap_20221008__rapamycom_0uM_1	1	EIF2AK2	P19525	E2AK2_HUMAN	0	LAVEILNK	LAVEILNK	3,002330026788967E-16	2	_LAVEILNK_	126510,59375	15192,5625	13965,3486328125
C	OE480_FAIMS_LKJ1_Cap_20221008__rapamycom_0uM_1	1	EIF2AK2	P19525	E2AK2_HUMAN	0	FDLPDMK	FDLPDMK	1,3970874166090544E-09	2	_FDLPDMK_	227122,5625	10235,8056640625	9499,837890625
C	OE480_FAIMS_LKJ1_Cap_20221008__rapamycom_0uM_1	1	EIF2AK2	P19525	E2AK2_HUMAN	0	LTVNYEQCASGVHGPEGFHYK	LTVNYEQCASGVHGPEGFHYK	3,7098448596175375E-20	4	_LTVNYEQC[Carbamidomethyl (C)]ASGVHGPEGFHYK_	230483,84375	6515,4697265625	5999,04443359375
C	OE480_FAIMS_LKJ1_Cap_20221008__rapamycom_0uM_1	1	EIF2AK2	P19525	E2AK2_HUMAN	0	LTVNYEQCASGVHGPEGFHYK	LTVNYEQCASGVHGPEGFHYK	4,8421700270609414E-21	3	_LTVNYEQC[Carbamidomethyl (C)]ASGVHGPEGFHYK_	86463,4765625	3692,416015625	3399,74365234375
C	OE480_FAIMS_LKJ1_Cap_20221008__rapamycom_0uM_1	1	EIF2AK2	P19525	E2AK2_HUMAN	0	EYSIGTGSTK	EYSIGTGSTK	1,065698239804807E-17	2	_EYSIGTGSTK_	7918,6328125	6825,83203125	6297,91259765625
C	OE480_FAIMS_LKJ1_Cap_20221008__rapamycom_0uM_1	1	EIF2AK2	P19525	E2AK2_HUMAN	0	IGDFGLVTSLKNDGKR	IGDFGLVTSLKNDGKR	1,8240531672522758E-21	3	_IGDFGLVTSLKNDGKR_	22489,41015625	3319,636962890625	3065,39697265625
C	OE480_FAIMS_LKJ1_Cap_20221008__rapamycom_0uM_1	1	EIF2AK2	P19525	E2AK2_HUMAN	0	DGIISDIFDKK	DGIISDIFDKK	2,992589235164916E-22	3	_DGIISDIFDKK_	30283,43359375	1952,567138671875	1809,664306640625
C	OE480_FAIMS_LKJ1_Cap_20221008__rapamycom_0uM_1	1	EIF2AK2	P19525	E2AK2_HUMAN	0	YMSPEQISSQDYGK	YMSPEQISSQDYGK	1,3837142766814145E-08	2	_YMSPEQISSQDYGK_	53293,4453125	2730,349609375	2523,20703125
C	OE480_FAIMS_LKJ1_Cap_20221008__rapamycom_0uM_1	1	EIF2AK2	P19525	E2AK2_HUMAN	0	GTLEQWIEKR	GTLEQWIEKR	2,6591388991188265E-10	3	_GTLEQWIEKR_	16792,865234375	1634,498291015625	1503,969482421875
C	OE480_FAIMS_LKJ1_Cap_20221008__rapamycom_0uM_1	1	EIF2AK2	P19525	E2AK2_HUMAN	0	YQELPNSGPPHDR	YQELPNSGPPHDR	6,33682369867469E-14	2	_YQELPNSGPPHDR_	2722,7978515625	1851,044921875	1709,2601318359375
C	OE480_FAIMS_LKJ1_Cap_20221008__rapamycom_0uM_1	1	EIF2AK2	P19525	E2AK2_HUMAN	0	CLFIQMEFCDKGTLEQWIEKR	CLFIQMEFCDKGTLEQWIEKR	5,48644944435804E-07	4	_C[Carbamidomethyl (C)]LFIQMEFC[Carbamidomethyl (C)]DKGTLEQWIEKR_	20645,548828125	681,9088134765625	640,4291381835938
C	OE480_FAIMS_LKJ1_Cap_20221008__rapamycom_0uM_1	1	SRM	P19623	SPEE_HUMAN	0	AAFVLPEFAR	AAFVLPEFAR	3,2197586554882997E-16	2	_AAFVLPEFAR_	4655716,5	695391,125	646995,8125
C	OE480_FAIMS_LKJ1_Cap_20221008__rapamycom_0uM_1	1	SRM	P19623	SPEE_HUMAN	0	MEPGPDGPAASGPAAIR	MEPGPDGPAASGPAAIR	2,472481837807959E-20	2	_[Acetyl (Protein N-term)]MEPGPDGPAASGPAAIR_	3629354	689861,25	637488,375
C	OE480_FAIMS_LKJ1_Cap_20221008__rapamycom_0uM_1	1	SRM	P19623	SPEE_HUMAN	0	MEPGPDGPAASGPAAIR	MEPGPDGPAASGPAAIR	6,553120762521671E-18	2	_[Acetyl (Protein N-term)]M[Oxidation (M)]EPGPDGPAASGPAAIR_	65445,2109375	9025,986328125	8300,6572265625
C	OE480_FAIMS_LKJ1_Cap_20221008__rapamycom_0uM_1	1	SRM	P19623	SPEE_HUMAN	0	KVLIIGGGDGGVLR	KVLIIGGGDGGVLR	1,7146867244815788E-13	3	_KVLIIGGGDGGVLR_	2961068,75	360893,4375	331684,65625
C	OE480_FAIMS_LKJ1_Cap_20221008__rapamycom_0uM_1	1	SRM	P19623	SPEE_HUMAN	0	KVLIIGGGDGGVLR	KVLIIGGGDGGVLR	2,7133921963092224E-22	2	_KVLIIGGGDGGVLR_	921932,9375	167108,75	153589,546875
C	OE480_FAIMS_LKJ1_Cap_20221008__rapamycom_0uM_1	1	SRM	P19623	SPEE_HUMAN	0	ETCSLWPGQALSLQVEQLLHHRR	ETCSLWPGQALSLQVEQLLHHRR	4,9840865746082735E-21	4	_ETC[Carbamidomethyl (C)]SLWPGQALSLQVEQLLHHRR_	6204881	406139,0625	382588,84375
C	OE480_FAIMS_LKJ1_Cap_20221008__rapamycom_0uM_1	1	SRM	P19623	SPEE_HUMAN	0	ETCSLWPGQALSLQVEQLLHHRR	ETCSLWPGQALSLQVEQLLHHRR	1,9353596126731452E-19	3	_ETC[Carbamidomethyl (C)]SLWPGQALSLQVEQLLHHRR_	983726	129667,5546875	122155,453125
C	OE480_FAIMS_LKJ1_Cap_20221008__rapamycom_0uM_1	1	SRM	P19623	SPEE_HUMAN	0	FLPGMAIGYSSSK	FLPGMAIGYSSSK	2,1238314838142096E-18	2	_FLPGMAIGYSSSK_	2161418	289364,71875	267317,59375
C	OE480_FAIMS_LKJ1_Cap_20221008__rapamycom_0uM_1	1	SRM	P19623	SPEE_HUMAN	0	FLPGMAIGYSSSK	FLPGMAIGYSSSK	2,84828471328051E-23	3	_FLPGMAIGYSSSK_	33992,0390625	2776,942626953125	2565,3603515625
C	OE480_FAIMS_LKJ1_Cap_20221008__rapamycom_0uM_1	1	SRM	P19623	SPEE_HUMAN	0	SRYQDILVFR	SRYQDILVFR	2,3546253580214767E-12	3	_SRYQDILVFR_	585013,0625	155217,640625	143635,8125
C	OE480_FAIMS_LKJ1_Cap_20221008__rapamycom_0uM_1	1	SRM	P19623	SPEE_HUMAN	0	SRYQDILVFR	SRYQDILVFR	1,2486566242582537E-16	2	_SRYQDILVFR_	446736,28125	109421,8359375	101253,21875
C	OE480_FAIMS_LKJ1_Cap_20221008__rapamycom_0uM_1	1	SRM	P19623	SPEE_HUMAN	0	VLIIGGGDGGVLR	VLIIGGGDGGVLR	1,6874086733053962E-20	2	_VLIIGGGDGGVLR_	1295444	279314,84375	259078,3125
C	OE480_FAIMS_LKJ1_Cap_20221008__rapamycom_0uM_1	1	SRM	P19623	SPEE_HUMAN	0	ETCSLWPGQALSLQVEQLLHHR	ETCSLWPGQALSLQVEQLLHHR	2,7042710018020573E-16	4	_ETC[Carbamidomethyl (C)]SLWPGQALSLQVEQLLHHR_	4758617	171859,390625	160282,671875
C	OE480_FAIMS_LKJ1_Cap_20221008__rapamycom_0uM_1	1	SRM	P19623	SPEE_HUMAN	0	ETCSLWPGQALSLQVEQLLHHR	ETCSLWPGQALSLQVEQLLHHR	7,954304365893397E-21	3	_ETC[Carbamidomethyl (C)]SLWPGQALSLQVEQLLHHR_	1223728,25	99162,3203125	92481,0625
C	OE480_FAIMS_LKJ1_Cap_20221008__rapamycom_0uM_1	1	SRM	P19623	SPEE_HUMAN	0	YYNSDVHR	YYNSDVHR	8,744109904272224E-17	2	_YYNSDVHR_	764664	149862,46875	137789,390625
C	OE480_FAIMS_LKJ1_Cap_20221008__rapamycom_0uM_1	1	SRM	P19623	SPEE_HUMAN	0	LTLHVGDGFEFMK	LTLHVGDGFEFMK	4,596894679841742E-18	2	_LTLHVGDGFEFMK_	730123,4375	80354,9375	74859,734375
C	OE480_FAIMS_LKJ1_Cap_20221008__rapamycom_0uM_1	1	SRM	P19623	SPEE_HUMAN	0	LTLHVGDGFEFMK	LTLHVGDGFEFMK	2,0261208037835165E-17	3	_LTLHVGDGFEFMK_	1522769,375	73452,6328125	68429,328125
C	OE480_FAIMS_LKJ1_Cap_20221008__rapamycom_0uM_1	1	SRM	P19623	SPEE_HUMAN	0	TALKEDGVLCCQGECQWLHLDLIK	TALKEDGVLCCQGECQWLHLDLIK	6,713053839546821E-23	4	_TALKEDGVLC[Carbamidomethyl (C)]C[Carbamidomethyl (C)]QGEC[Carbamidomethyl (C)]QWLHLDLIK_	2974587	91837,3359375	85935,1640625
C	OE480_FAIMS_LKJ1_Cap_20221008__rapamycom_0uM_1	1	SRM	P19623	SPEE_HUMAN	0	TALKEDGVLCCQGECQWLHLDLIK	TALKEDGVLCCQGECQWLHLDLIK	1,7190179211368875E-21	3	_TALKEDGVLC[Carbamidomethyl (C)]C[Carbamidomethyl (C)]QGEC[Carbamidomethyl (C)]QWLHLDLIK_	1492405,125	48783,421875	45646,91796875
C	OE480_FAIMS_LKJ1_Cap_20221008__rapamycom_0uM_1	1	SRM	P19623	SPEE_HUMAN	0	TALKEDGVLCCQGECQWLHLDLIKEMR	TALKEDGVLCCQGECQWLHLDLIKEMR	7,310410355648544E-24	4	_TALKEDGVLC[Carbamidomethyl (C)]C[Carbamidomethyl (C)]QGEC[Carbamidomethyl (C)]QWLHLDLIKEMR_	1059300,75	50195,19921875	46940,57421875
C	OE480_FAIMS_LKJ1_Cap_20221008__rapamycom_0uM_1	1	SRM	P19623	SPEE_HUMAN	0	TALKEDGVLCCQGECQWLHLDLIKEMR	TALKEDGVLCCQGECQWLHLDLIKEMR	1,2181953786951464E-16	5	_TALKEDGVLC[Carbamidomethyl (C)]C[Carbamidomethyl (C)]QGEC[Carbamidomethyl (C)]QWLHLDLIKEMR_	1301484	51589,84375	48245,33984375
C	OE480_FAIMS_LKJ1_Cap_20221008__rapamycom_0uM_1	1	SRM	P19623	SPEE_HUMAN	0	ESYYQLMK	ESYYQLMK	3,2732997783168857E-12	2	_ESYYQLMK_	1035539	92266,125	85256,4375
C	OE480_FAIMS_LKJ1_Cap_20221008__rapamycom_0uM_1	1	SRM	P19623	SPEE_HUMAN	0	KFLPGMAIGYSSSK	KFLPGMAIGYSSSK	3,010956951367896E-14	2	_KFLPGMAIGYSSSK_	356603,96875	52754,0390625	48476,08984375
C	OE480_FAIMS_LKJ1_Cap_20221008__rapamycom_0uM_1	1	SRM	P19623	SPEE_HUMAN	0	KFLPGMAIGYSSSK	KFLPGMAIGYSSSK	6,4732148200847135E-12	3	_KFLPGMAIGYSSSK_	248231,4375	34561,39453125	31759,29296875
C	OE480_FAIMS_LKJ1_Cap_20221008__rapamycom_0uM_1	1	SRM	P19623	SPEE_HUMAN	0	EVVKHPSVESVVQCEIDEDVIQVSKK	EVVKHPSVESVVQCEIDEDVIQVSKK	1,6158395249197277E-21	4	_EVVKHPSVESVVQC[Carbamidomethyl (C)]EIDEDVIQVSKK_	2459326	78152,7109375	72725,203125
C	OE480_FAIMS_LKJ1_Cap_20221008__rapamycom_0uM_1	1	SRM	P19623	SPEE_HUMAN	0	EVVKHPSVESVVQCEIDEDVIQVSKK	EVVKHPSVESVVQCEIDEDVIQVSKK	1,4726519086982436E-20	3	_EVVKHPSVESVVQC[Carbamidomethyl (C)]EIDEDVIQVSKK_	97180,7109375	8093,9150390625	7531,19140625
C	OE480_FAIMS_LKJ1_Cap_20221008__rapamycom_0uM_1	1	SRM	P19623	SPEE_HUMAN	0	EVVKHPSVESVVQCEIDEDVIQVSKK	EVVKHPSVESVVQCEIDEDVIQVSKK	2,2180302994735652E-14	5	_EVVKHPSVESVVQC[Carbamidomethyl (C)]EIDEDVIQVSKK_	86016,125	3663,6572265625	3409,337158203125
C	OE480_FAIMS_LKJ1_Cap_20221008__rapamycom_0uM_1	1	SRM	P19623	SPEE_HUMAN	0	EVVKHPSVESVVQCEIDEDVIQVSK	EVVKHPSVESVVQCEIDEDVIQVSK	2,425128015079003E-22	4	_EVVKHPSVESVVQC[Carbamidomethyl (C)]EIDEDVIQVSK_	1043166,4375	39954,57421875	37215,5390625
C	OE480_FAIMS_LKJ1_Cap_20221008__rapamycom_0uM_1	1	SRM	P19623	SPEE_HUMAN	0	EVVKHPSVESVVQCEIDEDVIQVSK	EVVKHPSVESVVQCEIDEDVIQVSK	3,72028612352999E-22	3	_EVVKHPSVESVVQC[Carbamidomethyl (C)]EIDEDVIQVSK_	755372,5625	30866,83984375	28750,796875
C	OE480_FAIMS_LKJ1_Cap_20221008__rapamycom_0uM_1	1	SRM	P19623	SPEE_HUMAN	0	AAFVLPEFARK	AAFVLPEFARK	7,855188482623902E-12	3	_AAFVLPEFARK_	273670,28125	25989,783203125	24011,390625
C	OE480_FAIMS_LKJ1_Cap_20221008__rapamycom_0uM_1	1	SRM	P19623	SPEE_HUMAN	0	AAFVLPEFARK	AAFVLPEFARK	2,4049594974179713E-21	2	_AAFVLPEFARK_	156432,9375	28145,294921875	26003,048828125
C	OE480_FAIMS_LKJ1_Cap_20221008__rapamycom_0uM_1	1	SRM	P19623	SPEE_HUMAN	0	QNQDAFDVIITDSSDPMGPAESLFK	QNQDAFDVIITDSSDPMGPAESLFK	4,872693359047718E-22	3	_QNQDAFDVIITDSSDPMGPAESLFK_	1071766,625	61642,1640625	57962,9453125
C	OE480_FAIMS_LKJ1_Cap_20221008__rapamycom_0uM_1	1	SRM	P19623	SPEE_HUMAN	0	SKTYGNVLVLDGVIQCTERDEFSYQEMIANLPLCSHPNPR	SKTYGNVLVLDGVIQCTERDEFSYQEMIANLPLCSHPNPR	1,181623919130387E-18	5	_SKTYGNVLVLDGVIQC[Carbamidomethyl (C)]TERDEFSYQEMIANLPLC[Carbamidomethyl (C)]SHPNPR_	744398,5	29785,921875	27982,4921875
C	OE480_FAIMS_LKJ1_Cap_20221008__rapamycom_0uM_1	1	SRM	P19623	SPEE_HUMAN	0	SKTYGNVLVLDGVIQCTERDEFSYQEMIANLPLCSHPNPR	SKTYGNVLVLDGVIQCTERDEFSYQEMIANLPLCSHPNPR	7,690696551024093E-20	6	_SKTYGNVLVLDGVIQC[Carbamidomethyl (C)]TERDEFSYQEMIANLPLC[Carbamidomethyl (C)]SHPNPR_	456688,1875	12006,365234375	11279,4267578125
C	OE480_FAIMS_LKJ1_Cap_20221008__rapamycom_0uM_1	1	SRM	P19623	SPEE_HUMAN	0	NPSTNFQEPVQPLTQQQVAQMQLK	NPSTNFQEPVQPLTQQQVAQMQLK	6,644610536438964E-21	3	_NPSTNFQEPVQPLTQQQVAQMQLK_	872705,625	24853,34375	23178,556640625
C	OE480_FAIMS_LKJ1_Cap_20221008__rapamycom_0uM_1	1	SRM	P19623	SPEE_HUMAN	0	MEPGPDGPAASGPAAIREGWFR	MEPGPDGPAASGPAAIREGWFR	7,113324456010198E-19	3	_[Acetyl (Protein N-term)]MEPGPDGPAASGPAAIREGWFR_	146878,65625	19501,58984375	18159,6171875
C	OE480_FAIMS_LKJ1_Cap_20221008__rapamycom_0uM_1	1	SRM	P19623	SPEE_HUMAN	0	TYGNVLVLDGVIQCTERDEFSYQEMIANLPLCSHPNPR	TYGNVLVLDGVIQCTERDEFSYQEMIANLPLCSHPNPR	3,078804851621361E-13	5	_TYGNVLVLDGVIQC[Carbamidomethyl (C)]TERDEFSYQEMIANLPLC[Carbamidomethyl (C)]SHPNPR_	120614,953125	16612,47265625	15638,75
C	OE480_FAIMS_LKJ1_Cap_20221008__rapamycom_0uM_1	1	SRM	P19623	SPEE_HUMAN	0	TYGNVLVLDGVIQCTERDEFSYQEMIANLPLCSHPNPR	TYGNVLVLDGVIQCTERDEFSYQEMIANLPLCSHPNPR	6,825586027662657E-11	6	_TYGNVLVLDGVIQC[Carbamidomethyl (C)]TERDEFSYQEMIANLPLC[Carbamidomethyl (C)]SHPNPR_	73045,8828125	3872,269287109375	3645,274169921875
C	OE480_FAIMS_LKJ1_Cap_20221008__rapamycom_0uM_1	1	SRM	P19623	SPEE_HUMAN	0	YQDILVFR	YQDILVFR	1,757139198673453E-17	2	_YQDILVFR_	67667,59375	4910,658203125	4556,74462890625
C	OE480_FAIMS_LKJ1_Cap_20221008__rapamycom_0uM_1	1	SRM	P19623	SPEE_HUMAN	0	EGWFRETCSLWPGQALSLQVEQLLHHRR	EGWFRETCSLWPGQALSLQVEQLLHHRR	1,5862061134315344E-16	5	_EGWFRETC[Carbamidomethyl (C)]SLWPGQALSLQVEQLLHHRR_	177346	3794,59130859375	3533,234130859375
C	OE480_FAIMS_LKJ1_Cap_20221008__rapamycom_0uM_1	1	CSNK2A2	P19784	CSK22_HUMAN	0	VLGTEELYGYLK	VLGTEELYGYLK	6,405532183803215E-17	2	_VLGTEELYGYLK_	781947,1875	75393,6015625	70145,1953125
C	OE480_FAIMS_LKJ1_Cap_20221008__rapamycom_0uM_1	1	CSNK2A2	P19784	CSK22_HUMAN	0	EAMEHPYFYPVVK	EAMEHPYFYPVVK	5,431469500099611E-19	3	_EAMEHPYFYPVVK_	326404,65625	26983,912109375	24958,94140625
C	OE480_FAIMS_LKJ1_Cap_20221008__rapamycom_0uM_1	1	CSNK2A2	P19784	CSK22_HUMAN	0	EAMEHPYFYPVVK	EAMEHPYFYPVVK	8,539082054019996E-23	2	_EAMEHPYFYPVVK_	93711,4375	9327,6279296875	8627,62109375
C	OE480_FAIMS_LKJ1_Cap_20221008__rapamycom_0uM_1	1	CSNK2A2	P19784	CSK22_HUMAN	0	VYAEVNSLR	VYAEVNSLR	5,892102420672244E-17	2	_VYAEVNSLR_	337285,28125	26331,82421875	24261,115234375
C	OE480_FAIMS_LKJ1_Cap_20221008__rapamycom_0uM_1	1	CSNK2A2	P19784	CSK22_HUMAN	0	YHIDLDPHFNDILGQHSR	YHIDLDPHFNDILGQHSR	1,448411760144592E-20	4	_YHIDLDPHFNDILGQHSR_	128603,15625	23733,8671875	21957,453125
C	OE480_FAIMS_LKJ1_Cap_20221008__rapamycom_0uM_1	1	CSNK2A2	P19784	CSK22_HUMAN	0	KYHIDLDPHFNDILGQHSR	KYHIDLDPHFNDILGQHSR	4,76303502878377E-21	4	_KYHIDLDPHFNDILGQHSR_	297084,0625	13554,7509765625	12522,71484375
C	OE480_FAIMS_LKJ1_Cap_20221008__rapamycom_0uM_1	1	CSNK2A2	P19784	CSK22_HUMAN	0	HLVSPEALDLLDK	HLVSPEALDLLDK	6,882960664343922E-16	2	_HLVSPEALDLLDK_	108700,5234375	14859,365234375	13750,6201171875
C	OE480_FAIMS_LKJ1_Cap_20221008__rapamycom_0uM_1	1	CSNK2A2	P19784	CSK22_HUMAN	0	EYWDYEAHVPSWGNQDDYQLVR	EYWDYEAHVPSWGNQDDYQLVR	2,8340860270321114E-15	3	_EYWDYEAHVPSWGNQDDYQLVR_	322434,5625	12304,580078125	11477,4453125
C	OE480_FAIMS_LKJ1_Cap_20221008__rapamycom_0uM_1	1	CSNK2A2	P19784	CSK22_HUMAN	0	QLYQILTDFDIR	QLYQILTDFDIR	1,436414817841194E-12	2	_QLYQILTDFDIR_	102918,9296875	10526,1806640625	9817,4287109375
C	OE480_FAIMS_LKJ1_Cap_20221008__rapamycom_0uM_1	1	CSNK2A2	P19784	CSK22_HUMAN	0	QLYQILTDFDIR	QLYQILTDFDIR	1,172635739411622E-19	3	_QLYQILTDFDIR_	21762,962890625	1027,2703857421875	958,08837890625
C	OE480_FAIMS_LKJ1_Cap_20221008__rapamycom_0uM_1	1	CSNK2A2	P19784	CSK22_HUMAN	0	WENFIHSENR	WENFIHSENR	3,168166725488271E-16	3	_WENFIHSENR_	150398,375	11448,5830078125	10596,1142578125
C	OE480_FAIMS_LKJ1_Cap_20221008__rapamycom_0uM_1	1	CSNK2A2	P19784	CSK22_HUMAN	0	SREYWDYEAHVPSWGNQDDYQLVR	SREYWDYEAHVPSWGNQDDYQLVR	1,596724712540887E-23	4	_SREYWDYEAHVPSWGNQDDYQLVR_	141058,875	11562,2666015625	10772,0712890625
C	OE480_FAIMS_LKJ1_Cap_20221008__rapamycom_0uM_1	1	CSNK2A2	P19784	CSK22_HUMAN	0	EQSQPCADNAVLSSGLTAAR	EQSQPCADNAVLSSGLTAAR	6,256118452205934E-20	3	_EQSQPC[Carbamidomethyl (C)]ADNAVLSSGLTAAR_	62927,875	11292,1162109375	10461,7744140625
C	OE480_FAIMS_LKJ1_Cap_20221008__rapamycom_0uM_1	1	CSNK2A2	P19784	CSK22_HUMAN	0	DVKPHNVMIDHQQK	DVKPHNVMIDHQQK	2,5533009304496524E-19	3	_DVKPHNVMIDHQQK_	16103,0703125	5098,10302734375	4714,1171875
C	OE480_FAIMS_LKJ1_Cap_20221008__rapamycom_0uM_1	1	CSNK2A2	P19784	CSK22_HUMAN	0	DVKPHNVMIDHQQK	DVKPHNVMIDHQQK	1,092777812998453E-15	4	_DVKPHNVMIDHQQK_	44903,9921875	2205,890869140625	2039,727294921875
C	OE480_FAIMS_LKJ1_Cap_20221008__rapamycom_0uM_1	1	CSNK2A2	P19784	CSK22_HUMAN	0	DVKPHNVMIDHQQK	DVKPHNVMIDHQQK	2,8180850866127807E-21	2	_DVKPHNVMIDHQQK_	21162,671875	1936,0087890625	1790,14892578125
C	OE480_FAIMS_LKJ1_Cap_20221008__rapamycom_0uM_1	1	CSNK2A2	P19784	CSK22_HUMAN	0	DVKPHNVMIDHQQKK	DVKPHNVMIDHQQKK	5,253624604298769E-16	4	_DVKPHNVMIDHQQKK_	196628,96875	3808,18701171875	3498,879638671875
C	OE480_FAIMS_LKJ1_Cap_20221008__rapamycom_0uM_1	1	CSNK2A2	P19784	CSK22_HUMAN	0	DVKPHNVMIDHQQKK	DVKPHNVMIDHQQKK	2,8476257005243895E-22	3	_DVKPHNVMIDHQQKK_	49991,66015625	2217,38330078125	2037,745361328125
C	OE480_FAIMS_LKJ1_Cap_20221008__rapamycom_0uM_1	1	CSNK2A2	P19784	CSK22_HUMAN	0	ALDYCHSK	ALDYCHSK	3,474783809238283E-21	2	_ALDYC[Carbamidomethyl (C)]HSK_	43621,95703125	4436,34716796875	4072,71728515625
C	OE480_FAIMS_LKJ1_Cap_20221008__rapamycom_0uM_1	1	CSNK2A2	P19784	CSK22_HUMAN	0	KRWENFIHSENR	KRWENFIHSENR	2,170646358047097E-19	4	_KRWENFIHSENR_	133055,6875	4894,50830078125	4520,02099609375
C	OE480_FAIMS_LKJ1_Cap_20221008__rapamycom_0uM_1	1	CSNK2A2	P19784	CSK22_HUMAN	0	VLGTEELYGYLKK	VLGTEELYGYLKK	1,3010526678502267E-11	3	_VLGTEELYGYLKK_	158819,953125	4569,95068359375	4238,93896484375
C	OE480_FAIMS_LKJ1_Cap_20221008__rapamycom_0uM_1	1	RXRA	P19793	RXRA_HUMAN	0	HFLPLDFSTQVNSSLTSPTGR	HFLPLDFSTQVNSSLTSPTGR	1,8980385397729094E-10	3	_HFLPLDFSTQVNSSLTSPTGR_	88986,484375	33269,78125	31069,1171875
C	OE480_FAIMS_LKJ1_Cap_20221008__rapamycom_0uM_1	1	RXRA	P19793	RXRA_HUMAN	0	AGWNELLIASFSHR	AGWNELLIASFSHR	5,161246536104826E-19	3	_AGWNELLIASFSHR_	253760,796875	22991,740234375	21494,958984375
C	OE480_FAIMS_LKJ1_Cap_20221008__rapamycom_0uM_1	1	RXRA	P19793	RXRA_HUMAN	0	AIVLFNPDSK	AIVLFNPDSK	3,8553179584085014E-14	2	_AIVLFNPDSK_	86556,0390625	11803,9248046875	10918,451171875
C	OE480_FAIMS_LKJ1_Cap_20221008__rapamycom_0uM_1	1	RXRA	P19793	RXRA_HUMAN	0	NSAHSAGVGAIFDR	NSAHSAGVGAIFDR	1,0239509227772626E-17	2	_NSAHSAGVGAIFDR_	41579,1796875	4431,54345703125	4086,703125
C	OE480_FAIMS_LKJ1_Cap_20221008__rapamycom_0uM_1	1	RXRA	P19793	RXRA_HUMAN	0	QLFTLVEWAK	QLFTLVEWAK	4,64376574161993E-23	2	_QLFTLVEWAK_	38747,125	4277,23779296875	4010,483642578125
C	OE480_FAIMS_LKJ1_Cap_20221008__rapamycom_0uM_1	1	RXRA	P19793	RXRA_HUMAN	0	DGILLATGLHVHR	DGILLATGLHVHR	9,633987901071936E-19	3	_DGILLATGLHVHR_	101267,625	3722,30517578125	3422,57958984375
C	OE480_FAIMS_LKJ1_Cap_20221008__rapamycom_0uM_1	1	RXRA	P19793	RXRA_HUMAN	0	RIPHFSELPLDDQVILLR	RIPHFSELPLDDQVILLR	2,6639065830926068E-20	4	_RIPHFSELPLDDQVILLR_	34579,0078125	4077,723876953125	3817,5498046875
C	OE480_FAIMS_LKJ1_Cap_20221008__rapamycom_0uM_1	1	RXRA	P19793	RXRA_HUMAN	0	IPHFSELPLDDQVILLR	IPHFSELPLDDQVILLR	4,074642202926131E-19	3	_IPHFSELPLDDQVILLR_	35460,3984375	3382,15234375	3181,358154296875
C	OE480_FAIMS_LKJ1_Cap_20221008__rapamycom_0uM_1	1	RXRA	P19793	RXRA_HUMAN	0	DLTYTCR	DLTYTCR	2,4942458202032958E-21	2	_DLTYTC[Carbamidomethyl (C)]R_	20717,96875	2785,23095703125	2571,114990234375
C	OE480_FAIMS_LKJ1_Cap_20221008__rapamycom_0uM_1	1	RXRA	P19793	RXRA_HUMAN	0	HYGVYSCEGCK	HYGVYSCEGCK	2,7163431652933548E-24	2	_HYGVYSC[Carbamidomethyl (C)]EGC[Carbamidomethyl (C)]K_	8870,3330078125	1382,831298828125	1278,7596435546875
C	OE480_FAIMS_LKJ1_Cap_20221008__rapamycom_0uM_1	1	NFKB1	P19838	NFKB1_HUMAN	0	LMFTAFLPDSTGSFTR	LMFTAFLPDSTGSFTR	1,7916796924441527E-19	2	_LMFTAFLPDSTGSFTR_	279329,75	81471,734375	75695,984375
C	OE480_FAIMS_LKJ1_Cap_20221008__rapamycom_0uM_1	1	NFKB1	P19838	NFKB1_HUMAN	0	LMFTAFLPDSTGSFTR	LMFTAFLPDSTGSFTR	1,5652486199828115E-21	3	_LMFTAFLPDSTGSFTR_	32006,376953125	2680,13037109375	2490,00244140625
C	OE480_FAIMS_LKJ1_Cap_20221008__rapamycom_0uM_1	1	NFKB1	P19838	NFKB1_HUMAN	0	VIVQLVTNGK	VIVQLVTNGK	1,326177297090577E-21	2	_VIVQLVTNGK_	227560,453125	25529,80078125	23623,095703125
C	OE480_FAIMS_LKJ1_Cap_20221008__rapamycom_0uM_1	1	NFKB1	P19838	NFKB1_HUMAN	0	LGLGILNNAFR	LGLGILNNAFR	1,7638053430745734E-20	2	_LGLGILNNAFR_	109634,984375	16263,33203125	15173,4794921875
C	OE480_FAIMS_LKJ1_Cap_20221008__rapamycom_0uM_1	1	NFKB1	P19838	NFKB1_HUMAN	0	FYEEEENGGVWEGFGDFSPTDVHR	FYEEEENGGVWEGFGDFSPTDVHR	2,8679750349688395E-21	3	_FYEEEENGGVWEGFGDFSPTDVHR_	73930,8984375	11971,29296875	11184,5849609375
C	OE480_FAIMS_LKJ1_Cap_20221008__rapamycom_0uM_1	1	NFKB1	P19838	NFKB1_HUMAN	0	TLMDNYEVSGGTVR	TLMDNYEVSGGTVR	3,59678854864311E-15	2	_TLMDNYEVSGGTVR_	31648,26171875	6579,22900390625	6059,20947265625
C	OE480_FAIMS_LKJ1_Cap_20221008__rapamycom_0uM_1	1	NFKB1	P19838	NFKB1_HUMAN	0	YKDINITKPASVFVQLR	YKDINITKPASVFVQLR	5,8415401494086884E-24	4	_YKDINITKPASVFVQLR_	78376,9453125	6208,19287109375	5761,6044921875
C	OE480_FAIMS_LKJ1_Cap_20221008__rapamycom_0uM_1	1	NFKB1	P19838	NFKB1_HUMAN	0	GYNPGLLVHPDLAYLQAEGGGDR	GYNPGLLVHPDLAYLQAEGGGDR	4,1333925222380167E-16	3	_GYNPGLLVHPDLAYLQAEGGGDR_	87761,640625	6771,8623046875	6308,68701171875
C	OE480_FAIMS_LKJ1_Cap_20221008__rapamycom_0uM_1	1	NFKB1	P19838	NFKB1_HUMAN	0	DMVVGFANLGILHVTK	DMVVGFANLGILHVTK	1,2132754465491972E-21	3	_DMVVGFANLGILHVTK_	105635,171875	4714,52197265625	4440,34912109375
C	OE480_FAIMS_LKJ1_Cap_20221008__rapamycom_0uM_1	1	NFKB1	P19838	NFKB1_HUMAN	0	RLEPVVSDAIYDSKAPNASNLK	RLEPVVSDAIYDSKAPNASNLK	8,471803847625925E-23	3	_RLEPVVSDAIYDSKAPNASNLK_	54680,1171875	3472,33203125	3216,27392578125
C	OE480_FAIMS_LKJ1_Cap_20221008__rapamycom_0uM_1	1	NFKB1	P19838	NFKB1_HUMAN	0	DMVVGFANLGILHVTKK	DMVVGFANLGILHVTKK	2,0402969636166375E-15	3	_DMVVGFANLGILHVTKK_	40976,26953125	1830,223388671875	1704,7037353515625
C	OE480_FAIMS_LKJ1_Cap_20221008__rapamycom_0uM_1	1	NFKB1	P19838	NFKB1_HUMAN	0	DSDSVCDSGVETSFR	DSDSVCDSGVETSFR	2,2469662972185794E-23	2	_DSDSVC[Carbamidomethyl (C)]DSGVETSFR_	26078,125	2247,0810546875	2081,729736328125
C	OE480_FAIMS_LKJ1_Cap_20221008__rapamycom_0uM_1	1	NFKB1	P19838	NFKB1_HUMAN	0	HCEDGICTVTAGPK	HCEDGICTVTAGPK	5,265018090693644E-22	2	_HC[Carbamidomethyl (C)]EDGIC[Carbamidomethyl (C)]TVTAGPK_	6242,18701171875	1424,34033203125	1315,690673828125
C	OE480_FAIMS_LKJ1_Cap_20221008__rapamycom_0uM_1	1	NFKB1	P19838	NFKB1_HUMAN	0	AGADLSLLDRLGNSVLHLAAK	AGADLSLLDRLGNSVLHLAAK	2,0583403169599326E-15	4	_AGADLSLLDRLGNSVLHLAAK_	26898,859375	824,4111328125	768,5870971679688
C	OE480_FAIMS_LKJ1_Cap_20221008__rapamycom_0uM_1	1	NFKB1	P19838	NFKB1_HUMAN	0	NIHLHAHSLVGK	NIHLHAHSLVGK	4,154903410839837E-18	2	_NIHLHAHSLVGK_	11470,4443359375	795,16162109375	734,7114868164062
C	OE480_FAIMS_LKJ1_Cap_20221008__rapamycom_0uM_1	1	TYMP	P19971	TYPH_HUMAN	0	TLVGVGASLGLR	TLVGVGASLGLR	1,20036801483344E-08	2	_TLVGVGASLGLR_	121133,625	13161,64453125	12211,728515625
C	OE480_FAIMS_LKJ1_Cap_20221008__rapamycom_0uM_1	1	TYMP	P19971	TYPH_HUMAN	0	MLAAQGVDPGLAR	MLAAQGVDPGLAR	6,189457693889171E-14	2	_MLAAQGVDPGLAR_	37232,0703125	11305,00390625	10390,783203125
C	OE480_FAIMS_LKJ1_Cap_20221008__rapamycom_0uM_1	1	TYMP	P19971	TYPH_HUMAN	0	ALPLALVLHELGAGR	ALPLALVLHELGAGR	1,683247623124254E-23	3	_ALPLALVLHELGAGR_	50972,078125	4034,41845703125	3750,78759765625
C	OE480_FAIMS_LKJ1_Cap_20221008__rapamycom_0uM_1	1	EIF2S2	P20042	IF2B_HUMAN	0	LYFLQCETCHSR	LYFLQCETCHSR	1,3748448862409083E-20	3	_LYFLQC[Carbamidomethyl (C)]ETC[Carbamidomethyl (C)]HSR_	3116000,5	219447,3125	202784,9375
C	OE480_FAIMS_LKJ1_Cap_20221008__rapamycom_0uM_1	1	EIF2S2	P20042	IF2B_HUMAN	0	LYFLQCETCHSR	LYFLQCETCHSR	4,789795793995846E-16	2	_LYFLQC[Carbamidomethyl (C)]ETC[Carbamidomethyl (C)]HSR_	950877,875	143491,96875	132597,375
C	OE480_FAIMS_LKJ1_Cap_20221008__rapamycom_0uM_1	1	EIF2S2	P20042	IF2B_HUMAN	0	FVMKPPQVVR	FVMKPPQVVR	1,4399001801028647E-14	3	_FVMKPPQVVR_	949072,5625	236775,5	218796,875
C	OE480_FAIMS_LKJ1_Cap_20221008__rapamycom_0uM_1	1	EIF2S2	P20042	IF2B_HUMAN	0	FVMKPPQVVR	FVMKPPQVVR	3,8216072566639295E-20	2	_FVMKPPQVVR_	283186,3125	58538,65234375	54091,75
C	OE480_FAIMS_LKJ1_Cap_20221008__rapamycom_0uM_1	1	EIF2S2	P20042	IF2B_HUMAN	0	TSFVNFTDICK	TSFVNFTDICK	3,135299961784668E-21	2	_TSFVNFTDIC[Carbamidomethyl (C)]K_	2005000,75	215411,671875	199861,515625
C	OE480_FAIMS_LKJ1_Cap_20221008__rapamycom_0uM_1	1	EIF2S2	P20042	IF2B_HUMAN	0	IFDIDEAEEGVK	IFDIDEAEEGVK	1,1883514797910733E-16	2	_IFDIDEAEEGVK_	1187412,375	105917,2734375	97837,75
C	OE480_FAIMS_LKJ1_Cap_20221008__rapamycom_0uM_1	1	EIF2S2	P20042	IF2B_HUMAN	0	KTSFVNFTDICK	KTSFVNFTDICK	1,3477882749235874E-17	3	_KTSFVNFTDIC[Carbamidomethyl (C)]K_	458160,6875	38104,3515625	35178,5078125
C	OE480_FAIMS_LKJ1_Cap_20221008__rapamycom_0uM_1	1	EIF2S2	P20042	IF2B_HUMAN	0	KTSFVNFTDICK	KTSFVNFTDICK	2,985207185869238E-17	2	_KTSFVNFTDIC[Carbamidomethyl (C)]K_	268631,5	35849,94921875	33096,90625
C	OE480_FAIMS_LKJ1_Cap_20221008__rapamycom_0uM_1	1	EIF2S2	P20042	IF2B_HUMAN	0	EYVTCHTCR	EYVTCHTCR	2,790897681655471E-21	2	_EYVTC[Carbamidomethyl (C)]HTC[Carbamidomethyl (C)]R_	179346,4375	49332	45311,921875
C	OE480_FAIMS_LKJ1_Cap_20221008__rapamycom_0uM_1	1	EIF2S2	P20042	IF2B_HUMAN	0	EYVTCHTCR	EYVTCHTCR	6,598866530915063E-17	3	_EYVTC[Carbamidomethyl (C)]HTC[Carbamidomethyl (C)]R_	81405,9375	20454,654296875	18788,69921875
C	OE480_FAIMS_LKJ1_Cap_20221008__rapamycom_0uM_1	1	EIF2S2	P20042	IF2B_HUMAN	0	KIFDIDEAEEGVK	KIFDIDEAEEGVK	1,0304999320918489E-20	2	_KIFDIDEAEEGVK_	592567,875	56245,7890625	51970,55859375
C	OE480_FAIMS_LKJ1_Cap_20221008__rapamycom_0uM_1	1	EIF2S2	P20042	IF2B_HUMAN	0	KIFDIDEAEEGVK	KIFDIDEAEEGVK	1,3778791336409426E-20	3	_KIFDIDEAEEGVK_	108068,640625	6879,0419921875	6355,859375
C	OE480_FAIMS_LKJ1_Cap_20221008__rapamycom_0uM_1	1	EIF2S2	P20042	IF2B_HUMAN	0	IESDVQEPTEPEDDLDIMLGNKK	IESDVQEPTEPEDDLDIMLGNKK	3,3301831458625875E-19	3	_IESDVQEPTEPEDDLDIMLGNKK_	821897,625	48546,7265625	45313,7421875
C	OE480_FAIMS_LKJ1_Cap_20221008__rapamycom_0uM_1	1	EIF2S2	P20042	IF2B_HUMAN	0	DASDDLDDLNFFNQKK	DASDDLDDLNFFNQKK	9,712758988736806E-17	3	_DASDDLDDLNFFNQKK_	815420,75	37730,7890625	35098,87890625
C	OE480_FAIMS_LKJ1_Cap_20221008__rapamycom_0uM_1	1	EIF2S2	P20042	IF2B_HUMAN	0	YIKEYVTCHTCR	YIKEYVTCHTCR	1,661360173993819E-19	4	_YIKEYVTC[Carbamidomethyl (C)]HTC[Carbamidomethyl (C)]R_	385078,9375	27828,5625	25689,64453125
C	OE480_FAIMS_LKJ1_Cap_20221008__rapamycom_0uM_1	1	EIF2S2	P20042	IF2B_HUMAN	0	YIKEYVTCHTCR	YIKEYVTCHTCR	1,2730344197028253E-15	2	_YIKEYVTC[Carbamidomethyl (C)]HTC[Carbamidomethyl (C)]R_	17229,8984375	1411,9615478515625	1303,4134521484375
C	OE480_FAIMS_LKJ1_Cap_20221008__rapamycom_0uM_1	1	EIF2S2	P20042	IF2B_HUMAN	0	YIKEYVTCHTCR	YIKEYVTCHTCR	5,830018515014442E-21	3	_YIKEYVTC[Carbamidomethyl (C)]HTC[Carbamidomethyl (C)]R_	3338,403076171875	787,1525268554688	726,6548461914062
C	OE480_FAIMS_LKJ1_Cap_20221008__rapamycom_0uM_1	1	EIF2S2	P20042	IF2B_HUMAN	0	IESDVQEPTEPEDDLDIMLGNK	IESDVQEPTEPEDDLDIMLGNK	2,5934180686619213E-21	3	_IESDVQEPTEPEDDLDIMLGNK_	827723,125	32791,5546875	30614,943359375
C	OE480_FAIMS_LKJ1_Cap_20221008__rapamycom_0uM_1	1	EIF2S2	P20042	IF2B_HUMAN	0	KFVMKPPQVVR	KFVMKPPQVVR	3,5025148286299594E-24	2	_KFVMKPPQVVR_	89864,4140625	21382,533203125	19710,697265625
C	OE480_FAIMS_LKJ1_Cap_20221008__rapamycom_0uM_1	1	EIF2S2	P20042	IF2B_HUMAN	0	KFVMKPPQVVR	KFVMKPPQVVR	6,319993520303727E-20	3	_KFVMKPPQVVR_	177751,6875	10897,6376953125	10046,0361328125
C	OE480_FAIMS_LKJ1_Cap_20221008__rapamycom_0uM_1	1	EIF2S2	P20042	IF2B_HUMAN	0	SPDTILQKDTR	SPDTILQKDTR	1,2704524050372999E-14	3	_SPDTILQKDTR_	238335,90625	12695,1474609375	11721,525390625
C	OE480_FAIMS_LKJ1_Cap_20221008__rapamycom_0uM_1	1	EIF2S2	P20042	IF2B_HUMAN	0	SPDTILQKDTR	SPDTILQKDTR	1,7332450719420058E-18	2	_SPDTILQKDTR_	98205,953125	11695,7666015625	10798,837890625
C	OE480_FAIMS_LKJ1_Cap_20221008__rapamycom_0uM_1	1	EIF2S2	P20042	IF2B_HUMAN	0	QIENVLRR	QIENVLRR	5,944765245476221E-16	2	_QIENVLRR_	277825,9375	19201,15234375	17728,416015625
C	OE480_FAIMS_LKJ1_Cap_20221008__rapamycom_0uM_1	1	EIF2S2	P20042	IF2B_HUMAN	0	IFDIDEAEEGVKDLK	IFDIDEAEEGVKDLK	5,0092345584388126E-23	3	_IFDIDEAEEGVKDLK_	687389,0625	19060,193359375	17726,291015625
C	OE480_FAIMS_LKJ1_Cap_20221008__rapamycom_0uM_1	1	EIF2S2	P20042	IF2B_HUMAN	0	KKDASDDLDDLNFFNQK	KKDASDDLDDLNFFNQK	2,9165388556475103E-13	3	_KKDASDDLDDLNFFNQK_	49796,5390625	11348,4541015625	10484,228515625
C	OE480_FAIMS_LKJ1_Cap_20221008__rapamycom_0uM_1	1	EIF2S2	P20042	IF2B_HUMAN	0	KKDASDDLDDLNFFNQK	KKDASDDLDDLNFFNQK	2,6115311479682946E-18	4	_KKDASDDLDDLNFFNQK_	177829,296875	5291,623046875	4888,66064453125
C	OE480_FAIMS_LKJ1_Cap_20221008__rapamycom_0uM_1	1	EIF2S2	P20042	IF2B_HUMAN	0	TGFQAVTGKR	TGFQAVTGKR	2,7180728765311903E-20	2	_TGFQAVTGKR_	92190,671875	13689,8759765625	12666,46875
C	OE480_FAIMS_LKJ1_Cap_20221008__rapamycom_0uM_1	1	EIF2S2	P20042	IF2B_HUMAN	0	KIFDIDEAEEGVKDLK	KIFDIDEAEEGVKDLK	4,346854676124722E-17	3	_KIFDIDEAEEGVKDLK_	712148,625	13403,1767578125	12425,939453125
C	OE480_FAIMS_LKJ1_Cap_20221008__rapamycom_0uM_1	1	EIF2S2	P20042	IF2B_HUMAN	0	EVEPEPTEDKDLEADEEDTR	EVEPEPTEDKDLEADEEDTR	3,318998990686864E-22	3	_EVEPEPTEDKDLEADEEDTR_	179559,421875	12022,603515625	11038,48046875
C	OE480_FAIMS_LKJ1_Cap_20221008__rapamycom_0uM_1	1	EIF2S2	P20042	IF2B_HUMAN	0	KKPFMLDEEGDTQTEETQPSETK	KKPFMLDEEGDTQTEETQPSETK	8,697606048993968E-17	3	_KKPFMLDEEGDTQTEETQPSETK_	134447,40625	11006,9208984375	10162,052734375
C	OE480_FAIMS_LKJ1_Cap_20221008__rapamycom_0uM_1	1	EIF2S2	P20042	IF2B_HUMAN	0	SGDEMIFDPTMSK	SGDEMIFDPTMSK	2,0277629420356097E-23	2	_[Acetyl (Protein N-term)]SGDEMIFDPTMSK_	45489,5546875	8706,345703125	8110,72705078125
C	OE480_FAIMS_LKJ1_Cap_20221008__rapamycom_0uM_1	1	EIF2S2	P20042	IF2B_HUMAN	0	DLKIESDVQEPTEPEDDLDIMLGNK	DLKIESDVQEPTEPEDDLDIMLGNK	7,281893642118794E-20	3	_DLKIESDVQEPTEPEDDLDIMLGNK_	174102,140625	7217,548828125	6773,48095703125
C	OE480_FAIMS_LKJ1_Cap_20221008__rapamycom_0uM_1	1	EIF2S2	P20042	IF2B_HUMAN	0	DASDDLDDLNFFNQK	DASDDLDDLNFFNQK	1,6392616117704874E-16	3	_DASDDLDDLNFFNQK_	231923,375	6048,8974609375	5675,3203125
C	OE480_FAIMS_LKJ1_Cap_20221008__rapamycom_0uM_1	1	EIF2S2	P20042	IF2B_HUMAN	0	EKNPDMVAGEKR	EKNPDMVAGEKR	6,745318339386074E-16	2	_EKNPDMVAGEKR_	36173,671875	6664,3125	6128,13720703125
C	OE480_FAIMS_LKJ1_Cap_20221008__rapamycom_0uM_1	1	EIF2S2	P20042	IF2B_HUMAN	0	EKNPDMVAGEKR	EKNPDMVAGEKR	4,6952250142622476E-17	3	_EKNPDMVAGEKR_	16763,5625	999,7775268554688	919,3406982421875
C	OE480_FAIMS_LKJ1_Cap_20221008__rapamycom_0uM_1	1	EIF2S2	P20042	IF2B_HUMAN	0	EKNPDMVAGEK	EKNPDMVAGEK	2,4320579691044333E-07	2	_EKNPDMVAGEK_	8700,6806640625	2509,03173828125	2306,639404296875
C	OE480_FAIMS_LKJ1_Cap_20221008__rapamycom_0uM_1	1	EIF2S2	P20042	IF2B_HUMAN	0	HLLAFLLAELGTSGSIDGNNQLVIK	HLLAFLLAELGTSGSIDGNNQLVIK	5,02476705258016E-22	4	_HLLAFLLAELGTSGSIDGNNQLVIK_	46460,7421875	2009,761962890625	1907,05029296875
C	OE480_FAIMS_LKJ1_Cap_20221008__rapamycom_0uM_1	1	EIF2S2	P20042	IF2B_HUMAN	0	KKKPFMLDEEGDTQTEETQPSETK	KKKPFMLDEEGDTQTEETQPSETK	1,5426775370614566E-17	3	_KKKPFMLDEEGDTQTEETQPSETK_	7746,390625	1029,5308837890625	951,78466796875
C	OE480_FAIMS_LKJ1_Cap_20221008__rapamycom_0uM_1	1	ANXA7	P20073	ANXA7_HUMAN	0	VLIEILCTR	VLIEILCTR	7,409643921034676E-19	2	_VLIEILC[Carbamidomethyl (C)]TR_	940637,3125	164251,09375	152430,203125
C	OE480_FAIMS_LKJ1_Cap_20221008__rapamycom_0uM_1	1	ANXA7	P20073	ANXA7_HUMAN	0	LGTDESCFNMILATR	LGTDESCFNMILATR	6,565562303363443E-17	2	_LGTDESC[Carbamidomethyl (C)]FNMILATR_	1149692,125	168614,171875	156979,34375
C	OE480_FAIMS_LKJ1_Cap_20221008__rapamycom_0uM_1	1	ANXA7	P20073	ANXA7_HUMAN	0	CYQSEFGRDLEKDIR	CYQSEFGRDLEKDIR	3,024742622863025E-18	3	_C[Carbamidomethyl (C)]YQSEFGRDLEKDIR_	382477,4375	30288,783203125	27972,126953125
C	OE480_FAIMS_LKJ1_Cap_20221008__rapamycom_0uM_1	1	ANXA7	P20073	ANXA7_HUMAN	0	CYQSEFGRDLEKDIR	CYQSEFGRDLEKDIR	9,162749585903453E-22	4	_C[Carbamidomethyl (C)]YQSEFGRDLEKDIR_	458955,5625	7841,236328125	7241,62744140625
C	OE480_FAIMS_LKJ1_Cap_20221008__rapamycom_0uM_1	1	ANXA7	P20073	ANXA7_HUMAN	0	EFSGYVESGLK	EFSGYVESGLK	1,6946692388018317E-17	2	_EFSGYVESGLK_	239194,5	32392,80078125	29865,017578125
C	OE480_FAIMS_LKJ1_Cap_20221008__rapamycom_0uM_1	1	ANXA7	P20073	ANXA7_HUMAN	0	GAGTDDSTLVR	GAGTDDSTLVR	6,583472625443578E-20	2	_GAGTDDSTLVR_	155381,84375	28982,44921875	26757,818359375
C	OE480_FAIMS_LKJ1_Cap_20221008__rapamycom_0uM_1	1	ANXA7	P20073	ANXA7_HUMAN	0	GFGTDEQAIVDVVANR	GFGTDEQAIVDVVANR	3,748410086726429E-19	3	_GFGTDEQAIVDVVANR_	250528,71875	21645,80078125	20161,77734375
C	OE480_FAIMS_LKJ1_Cap_20221008__rapamycom_0uM_1	1	ANXA7	P20073	ANXA7_HUMAN	0	GFGTDEQAIVDVVANR	GFGTDEQAIVDVVANR	5,234452352029843E-15	2	_GFGTDEQAIVDVVANR_	44544,43359375	4952,45166015625	4612,9296875
C	OE480_FAIMS_LKJ1_Cap_20221008__rapamycom_0uM_1	1	ANXA7	P20073	ANXA7_HUMAN	0	SEIDLVQIK	SEIDLVQIK	1,609613290479901E-16	2	_SEIDLVQIK_	246352,09375	23675,1328125	21916,580078125
C	OE480_FAIMS_LKJ1_Cap_20221008__rapamycom_0uM_1	1	ANXA7	P20073	ANXA7_HUMAN	0	TLGTMIAGDTSGDYRR	TLGTMIAGDTSGDYRR	4,6549293412982685E-21	3	_TLGTMIAGDTSGDYRR_	274342,625	23704,126953125	21896,177734375
C	OE480_FAIMS_LKJ1_Cap_20221008__rapamycom_0uM_1	1	ANXA7	P20073	ANXA7_HUMAN	0	RLLLAIVGQ	RLLLAIVGQ	1,155278833531738E-20	2	_RLLLAIVGQ_	72575,890625	10289,8896484375	9539,486328125
C	OE480_FAIMS_LKJ1_Cap_20221008__rapamycom_0uM_1	1	ANXA7	P20073	ANXA7_HUMAN	0	LYQAGEGR	LYQAGEGR	1,0926015157743013E-13	2	_LYQAGEGR_	63092,5390625	12220,7431640625	11229,306640625
C	OE480_FAIMS_LKJ1_Cap_20221008__rapamycom_0uM_1	1	ANXA7	P20073	ANXA7_HUMAN	0	TLGTMIAGDTSGDYR	TLGTMIAGDTSGDYR	2,5332262930946955E-21	2	_TLGTMIAGDTSGDYR_	81985,6953125	7533,3046875	6949,54345703125
C	OE480_FAIMS_LKJ1_Cap_20221008__rapamycom_0uM_1	1	ANXA7	P20073	ANXA7_HUMAN	0	QMFAQMYQK	QMFAQMYQK	1,1270364301040604E-20	2	_QMFAQMYQK_	110832,25	7594,05810546875	6995,935546875
C	OE480_FAIMS_LKJ1_Cap_20221008__rapamycom_0uM_1	1	ANXA7	P20073	ANXA7_HUMAN	0	LLVSMCQGNRDENQSINHQMAQEDAQR	LLVSMCQGNRDENQSINHQMAQEDAQR	4,495882518508673E-21	4	_LLVSMC[Carbamidomethyl (C)]QGNRDENQSINHQMAQEDAQR_	93354,6875	6787,044921875	6271,2265625
C	OE480_FAIMS_LKJ1_Cap_20221008__rapamycom_0uM_1	1	ANXA7	P20073	ANXA7_HUMAN	0	SDTSGHFER	SDTSGHFER	0,0022426151991569295	2	_SDTSGHFER_	6366,05908203125	595,01318359375	547,1415405273438
C	OE480_FAIMS_LKJ1_Cap_20221008__rapamycom_0uM_1	1	ANXA7	P20073	ANXA7_HUMAN	0	MANRDLLSSVSR	MANRDLLSSVSR	4,0983003093332154E-16	2	_MANRDLLSSVSR_	62742,03515625	1186,2261962890625	1097,5418701171875
C	OE480_FAIMS_LKJ1_Cap_20221008__rapamycom_0uM_1	1	TBP	P20226	TBP_HUMAN	0	VRAEIYEAFENIYPILK	VRAEIYEAFENIYPILK	4,5030058471079855E-07	3	_VRAEIYEAFENIYPILK_	18039,560546875	7140,72021484375	6660,7802734375
C	OE480_FAIMS_LKJ1_Cap_20221008__rapamycom_0uM_1	1	BTF3	P20290	BTF3_HUMAN	0	QLTEMLPSILNQLGADSLTSLRR	QLTEMLPSILNQLGADSLTSLRR	7,294040811133042E-18	3	_QLTEMLPSILNQLGADSLTSLRR_	3431540	357601,75	336259,65625
C	OE480_FAIMS_LKJ1_Cap_20221008__rapamycom_0uM_1	1	BTF3	P20290	BTF3_HUMAN	0	QLTEMLPSILNQLGADSLTSLRR	QLTEMLPSILNQLGADSLTSLRR	7,62124362793306E-21	4	_QLTEMLPSILNQLGADSLTSLRR_	1143105,25	60564,734375	56949,15234375
C	OE480_FAIMS_LKJ1_Cap_20221008__rapamycom_0uM_1	1	BTF3	P20290	BTF3_HUMAN	0	ETIMNQEK	ETIMNQEK	3,466962751810824E-19	2	_ETIMNQEK_	711272,625	144790,984375	133888,578125
C	OE480_FAIMS_LKJ1_Cap_20221008__rapamycom_0uM_1	1	BTF3	P20290	BTF3_HUMAN	0	QLTEMLPSILNQLGADSLTSLR	QLTEMLPSILNQLGADSLTSLR	1,2256216511712552E-13	3	_QLTEMLPSILNQLGADSLTSLR_	2060230,625	142985,890625	136911,25
C	OE480_FAIMS_LKJ1_Cap_20221008__rapamycom_0uM_1	1	BTF3	P20290	BTF3_HUMAN	0	QLTEMLPSILNQLGADSLTSLR	QLTEMLPSILNQLGADSLTSLR	3,0066807914182458E-21	4	_QLTEMLPSILNQLGADSLTSLR_	59127,421875	3095,33984375	2964,13330078125
C	OE480_FAIMS_LKJ1_Cap_20221008__rapamycom_0uM_1	1	BTF3	P20290	BTF3_HUMAN	0	VQASLAANTFTITGHAETK	VQASLAANTFTITGHAETK	4,907020260668062E-18	3	_VQASLAANTFTITGHAETK_	2450256,5	115756,1640625	106479,34375
C	OE480_FAIMS_LKJ1_Cap_20221008__rapamycom_0uM_1	1	BTF3	P20290	BTF3_HUMAN	0	GGCPGGEATLSQPPPR	GGCPGGEATLSQPPPR	1,3705486958594622E-22	2	_GGC[Carbamidomethyl (C)]PGGEATLSQPPPR_	371099,0625	81695,5546875	75511,078125
C	OE480_FAIMS_LKJ1_Cap_20221008__rapamycom_0uM_1	1	BTF3	P20290	BTF3_HUMAN	0	GGCPGGEATLSQPPPR	GGCPGGEATLSQPPPR	3,854959734607134E-18	3	_GGC[Carbamidomethyl (C)]PGGEATLSQPPPR_	66557,7109375	15373,7412109375	14209,3544921875
C	OE480_FAIMS_LKJ1_Cap_20221008__rapamycom_0uM_1	1	BTF3	P20290	BTF3_HUMAN	0	KLQFSLK	KLQFSLK	3,6071600618148494E-13	2	_KLQFSLK_	899218,3125	91940,2890625	84940,078125
C	OE480_FAIMS_LKJ1_Cap_20221008__rapamycom_0uM_1	1	BTF3	P20290	BTF3_HUMAN	0	LQFSLKK	LQFSLKK	9,299455780580539E-15	2	_LQFSLKK_	542913,8125	50706,58984375	46867,38671875
C	OE480_FAIMS_LKJ1_Cap_20221008__rapamycom_0uM_1	1	BTF3	P20290	BTF3_HUMAN	0	KLQFSLKK	KLQFSLKK	3,334703193714483E-17	2	_KLQFSLKK_	131277,53125	9844,001953125	9074,5556640625
C	OE480_FAIMS_LKJ1_Cap_20221008__rapamycom_0uM_1	1	BTF3	P20290	BTF3_HUMAN	0	KLGVNNISGIEEVNMFTNQGTVIHFNNPK	KLGVNNISGIEEVNMFTNQGTVIHFNNPK	4,400807793073846E-09	4	_KLGVNNISGIEEVNMFTNQGTVIHFNNPK_	200946,09375	9710,1015625	9060,98828125
C	OE480_FAIMS_LKJ1_Cap_20221008__rapamycom_0uM_1	1	BTF3	P20290	BTF3_HUMAN	0	APLATGEDDDDEVPDLVENFDEASKNEAN	APLATGEDDDDEVPDLVENFDEASKNEAN	4,860308319452713E-13	4	_APLATGEDDDDEVPDLVENFDEASKNEAN_	194957,46875	8274,4736328125	7765,6875
C	OE480_FAIMS_LKJ1_Cap_20221008__rapamycom_0uM_1	1	BTF3	P20290	BTF3_HUMAN	0	LGVNNISGIEEVNMFTNQGTVIHFNNPK	LGVNNISGIEEVNMFTNQGTVIHFNNPK	2,038040807632612E-13	4	_LGVNNISGIEEVNMFTNQGTVIHFNNPK_	530541,625	8011,2783203125	7546,21826171875
C	OE480_FAIMS_LKJ1_Cap_20221008__rapamycom_0uM_1	1	BTF3	P20290	BTF3_HUMAN	0	TATADDKKLQFSLK	TATADDKKLQFSLK	1,465214726694513E-22	2	_TATADDKKLQFSLK_	91261,28125	3609,714599609375	3330,875732421875
C	OE480_FAIMS_LKJ1_Cap_20221008__rapamycom_0uM_1	1	BTF3	P20290	BTF3_HUMAN	0	ARGGCPGGEATLSQPPPR	ARGGCPGGEATLSQPPPR	6,578500918715541E-13	3	_ARGGC[Carbamidomethyl (C)]PGGEATLSQPPPR_	23005,9609375	2424,416259765625	2238,91455078125
C	OE480_FAIMS_LKJ1_Cap_20221008__rapamycom_0uM_1	1	RAB4A	P20338	RAB4A_HUMAN	0	FLVIGNAGTGK	FLVIGNAGTGK	3,2886545015870377E-15	2	_FLVIGNAGTGK_	84717,84375	15528,0517578125	14311,6171875
C	OE480_FAIMS_LKJ1_Cap_20221008__rapamycom_0uM_1	1	RAB4A	P20338	RAB4A_HUMAN	0	MGSGIQYGDAALR	MGSGIQYGDAALR	6,587951789410276E-23	2	_MGSGIQYGDAALR_	48617,203125	4806,72705078125	4455,27783203125
C	OE480_FAIMS_LKJ1_Cap_20221008__rapamycom_0uM_1	1	RAB4A	P20338	RAB4A_HUMAN	0	MGSGIQYGDAALR	MGSGIQYGDAALR	1,916828394700374E-06	2	_M[Oxidation (M)]GSGIQYGDAALR_	7152,63671875	4489,564453125	4161,07666015625
C	OE480_FAIMS_LKJ1_Cap_20221008__rapamycom_0uM_1	1	RAB5A	P20339	RAB5A_HUMAN	0	TSMNVNEIFMAIAK	TSMNVNEIFMAIAK	4,1455285290285077E-22	2	_TSMNVNEIFMAIAK_	792197,4375	48600,3515625	45478,17578125
C	OE480_FAIMS_LKJ1_Cap_20221008__rapamycom_0uM_1	1	RAB5A	P20339	RAB5A_HUMAN	0	QASPNIVIALSGNKADLANKR	QASPNIVIALSGNKADLANKR	3,244017384773617E-16	4	_QASPNIVIALSGNKADLANKR_	562181,625	31919,75	29438,12109375
C	OE480_FAIMS_LKJ1_Cap_20221008__rapamycom_0uM_1	1	RAB5A	P20339	RAB5A_HUMAN	0	GVDLTEPTQPTR	GVDLTEPTQPTR	2,734556183807356E-23	2	_GVDLTEPTQPTR_	116166,3359375	23860,88671875	22079,4765625
C	OE480_FAIMS_LKJ1_Cap_20221008__rapamycom_0uM_1	1	RAB5A	P20339	RAB5A_HUMAN	0	GAQAAIVVYDITNEESFAR	GAQAAIVVYDITNEESFAR	1,3029770702571587E-14	3	_GAQAAIVVYDITNEESFAR_	226240,84375	8715,8759765625	8160,1767578125
C	OE480_FAIMS_LKJ1_Cap_20221008__rapamycom_0uM_1	1	RAB5A	P20339	RAB5A_HUMAN	0	AVDFQEAQSYADDNSLLFMETSAK	AVDFQEAQSYADDNSLLFMETSAK	2,9128107889224288E-05	3	_AVDFQEAQSYADDNSLLFMETSAK_	71480,1484375	7592,34326171875	7152,34765625
C	OE480_FAIMS_LKJ1_Cap_20221008__rapamycom_0uM_1	1	RAB5A	P20339	RAB5A_HUMAN	0	QASPNIVIALSGNK	QASPNIVIALSGNK	1,0730482469189137E-21	2	_QASPNIVIALSGNK_	101875,828125	4971,38671875	4594,12646484375
C	OE480_FAIMS_LKJ1_Cap_20221008__rapamycom_0uM_1	1	RAB5A	P20339	RAB5A_HUMAN	0	NEPQNPGANSAR	NEPQNPGANSAR	5,658895650826635E-07	2	_NEPQNPGANSAR_	6235,12890625	1405,8690185546875	1292,76025390625
C	OE480_FAIMS_LKJ1_Cap_20221008__rapamycom_0uM_1	1	RAB6A	P20340	RAB6A_HUMAN	0	ELNVMFIETSAK	ELNVMFIETSAK	5,06929155601962E-17	2	_ELNVMFIETSAK_	358904,84375	133781,1875	124635,953125
C	OE480_FAIMS_LKJ1_Cap_20221008__rapamycom_0uM_1	1	RAB6A	P20340	RAB6A_HUMAN	0	VAAALPGMESTQDR	VAAALPGMESTQDR	2,9909574825005153E-17	2	_VAAALPGMESTQDR_	244323,53125	93979,6796875	86835,40625
C	OE480_FAIMS_LKJ1_Cap_20221008__rapamycom_0uM_1	1	RAB6A	P20340	RAB6A_HUMAN	0	LVFLGEQSVGK	LVFLGEQSVGK	3,095177737897641E-14	2	_LVFLGEQSVGK_	368441,21875	44925,015625	41566,33203125
C	OE480_FAIMS_LKJ1_Cap_20221008__rapamycom_0uM_1	1	RAB6A	P20340	RAB6A_HUMAN	0	TMYLEDR	TMYLEDR	5,514883860294568E-13	2	_TMYLEDR_	157227,4375	34378,546875	31788,62890625
C	OE480_FAIMS_LKJ1_Cap_20221008__rapamycom_0uM_1	1	RAB6A	P20340	RAB6A_HUMAN	0	STGGDFGNPLR	STGGDFGNPLR	1,1472823313195777E-15	2	_[Acetyl (Protein N-term)]STGGDFGNPLR_	45798,8359375	28455,40625	26385,46484375
C	OE480_FAIMS_LKJ1_Cap_20221008__rapamycom_0uM_1	1	RAB6A	P20340	RAB6A_HUMAN	0	GSDVIIMLVGNKTDLADKR	GSDVIIMLVGNKTDLADKR	1,3457654569587069E-16	3	_GSDVIIMLVGNKTDLADKR_	539209,5	24383,44921875	22577,474609375
C	OE480_FAIMS_LKJ1_Cap_20221008__rapamycom_0uM_1	1	RAB6A	P20340	RAB6A_HUMAN	0	GSDVIIMLVGNKTDLADKR	GSDVIIMLVGNKTDLADKR	4,483991052591438E-20	4	_GSDVIIMLVGNKTDLADKR_	249847,84375	6146,078125	5690,7978515625
C	OE480_FAIMS_LKJ1_Cap_20221008__rapamycom_0uM_1	1	RAB6A	P20340	RAB6A_HUMAN	0	RVAAALPGMESTQDR	RVAAALPGMESTQDR	1,0379051659995477E-15	3	_RVAAALPGMESTQDR_	109469,578125	16047,38671875	14872,779296875
C	OE480_FAIMS_LKJ1_Cap_20221008__rapamycom_0uM_1	1	RAB6A	P20340	RAB6A_HUMAN	0	RVAAALPGMESTQDR	RVAAALPGMESTQDR	4,105756902872083E-09	2	_RVAAALPGMESTQDR_	65323,44140625	1930,02490234375	1788,6708984375
C	OE480_FAIMS_LKJ1_Cap_20221008__rapamycom_0uM_1	1	RAB6A	P20340	RAB6A_HUMAN	0	QVSIEEGER	QVSIEEGER	1,5015118411839015E-21	2	_QVSIEEGER_	38757,8046875	11181,806640625	10303,8681640625
C	OE480_FAIMS_LKJ1_Cap_20221008__rapamycom_0uM_1	1	RAB6A	P20340	RAB6A_HUMAN	0	WIDDVRTER	WIDDVRTER	1,834715529501268E-24	2	_WIDDVRTER_	46700,5546875	4530,0126953125	4187,22412109375
C	OE480_FAIMS_LKJ1_Cap_20221008__rapamycom_0uM_1	1	RAB6A	P20340	RAB6A_HUMAN	0	AKELNVMFIETSAK	AKELNVMFIETSAK	5,058746404041198E-06	2	_AKELNVMFIETSAK_	16205,5234375	1288,6527099609375	1192,4288330078125
C	OE480_FAIMS_LKJ1_Cap_20221008__rapamycom_0uM_1	1	RAB6A	P20340	RAB6A_HUMAN	0	QVSIEEGERK	QVSIEEGERK	2,007749212033387E-14	2	_QVSIEEGERK_	12740,625	1762,43896484375	1623,2186279296875
C	OE480_FAIMS_LKJ1_Cap_20221008__rapamycom_0uM_1	1	RAB6A	P20340	RAB6A_HUMAN	0	FKLVFLGEQSVGK	FKLVFLGEQSVGK	9,060816445844828E-13	3	_FKLVFLGEQSVGK_	35295,6640625	1551,1728515625	1435,0811767578125
C	OE480_FAIMS_LKJ1_Cap_20221008__rapamycom_0uM_1	1	MSH3	P20585	MSH3_HUMAN	0	FFGEDAEIAAR	FFGEDAEIAAR	2,9946418775620833E-11	2	_FFGEDAEIAAR_	91536,8828125	31750,34375	29400,265625
C	OE480_FAIMS_LKJ1_Cap_20221008__rapamycom_0uM_1	1	MSH3	P20585	MSH3_HUMAN	0	TVILEIPELLSPVEHYLK	TVILEIPELLSPVEHYLK	2,117392745718162E-21	3	_TVILEIPELLSPVEHYLK_	323995,9375	23330,833984375	21953,53125
C	OE480_FAIMS_LKJ1_Cap_20221008__rapamycom_0uM_1	1	MSH3	P20585	MSH3_HUMAN	0	STLIGEDVNPLIK	STLIGEDVNPLIK	4,1816096897027E-17	2	_STLIGEDVNPLIK_	124934,265625	18644,802734375	17264,41796875
C	OE480_FAIMS_LKJ1_Cap_20221008__rapamycom_0uM_1	1	MSH3	P20585	MSH3_HUMAN	0	ELNIYCHLDHNFMTASIPTHR	ELNIYCHLDHNFMTASIPTHR	5,600022383379507E-23	4	_ELNIYC[Carbamidomethyl (C)]HLDHNFMTASIPTHR_	156425,796875	10491,271484375	9721,5419921875
C	OE480_FAIMS_LKJ1_Cap_20221008__rapamycom_0uM_1	1	MSH3	P20585	MSH3_HUMAN	0	ELNIYCHLDHNFMTASIPTHR	ELNIYCHLDHNFMTASIPTHR	2,2819525145940773E-24	5	_ELNIYC[Carbamidomethyl (C)]HLDHNFMTASIPTHR_	63904,8203125	7595,79638671875	7038,384765625
C	OE480_FAIMS_LKJ1_Cap_20221008__rapamycom_0uM_1	1	MSH3	P20585	MSH3_HUMAN	0	VMIITGPNMGGK	VMIITGPNMGGK	4,459368937261964E-08	2	_VMIITGPNMGGK_	97927,3046875	18103,693359375	16648,013671875
C	OE480_FAIMS_LKJ1_Cap_20221008__rapamycom_0uM_1	1	MSH3	P20585	MSH3_HUMAN	0	FHSPFIVENYR	FHSPFIVENYR	5,452627806236786E-07	2	_FHSPFIVENYR_	22158,306640625	8016,22314453125	7422,0263671875
C	OE480_FAIMS_LKJ1_Cap_20221008__rapamycom_0uM_1	1	MSH3	P20585	MSH3_HUMAN	0	FHSPFIVENYR	FHSPFIVENYR	3,353441152501295E-16	3	_FHSPFIVENYR_	49909,63671875	4242,166015625	3927,797119140625
C	OE480_FAIMS_LKJ1_Cap_20221008__rapamycom_0uM_1	1	MSH3	P20585	MSH3_HUMAN	0	LDAVSEVLHSESSVFGQIENHLR	LDAVSEVLHSESSVFGQIENHLR	9,26940463423179E-21	4	_LDAVSEVLHSESSVFGQIENHLR_	341137,75	12295,826171875	11551,4599609375
C	OE480_FAIMS_LKJ1_Cap_20221008__rapamycom_0uM_1	1	MSH3	P20585	MSH3_HUMAN	0	NSAVSCIPTDWVK	NSAVSCIPTDWVK	1,1152299719166046E-18	2	_NSAVSC[Carbamidomethyl (C)]IPTDWVK_	137108,6875	10818,005859375	10026,830078125
C	OE480_FAIMS_LKJ1_Cap_20221008__rapamycom_0uM_1	1	MSH3	P20585	MSH3_HUMAN	0	DAVLCVECGYK	DAVLCVECGYK	3,0726465514704056E-08	2	_DAVLC[Carbamidomethyl (C)]VEC[Carbamidomethyl (C)]GYK_	67151,453125	7333,505859375	6768,5703125
C	OE480_FAIMS_LKJ1_Cap_20221008__rapamycom_0uM_1	1	MSH3	P20585	MSH3_HUMAN	0	SKELEGLINTKR	SKELEGLINTKR	1,0856555625797043E-15	3	_SKELEGLINTKR_	34707,76171875	4497,16015625	4157,95849609375
C	OE480_FAIMS_LKJ1_Cap_20221008__rapamycom_0uM_1	1	MSH3	P20585	MSH3_HUMAN	0	ATSQSLVILDELGR	ATSQSLVILDELGR	1,1700478660669438E-15	2	_ATSQSLVILDELGR_	43258,4375	3324,4443359375	3096,767578125
C	OE480_FAIMS_LKJ1_Cap_20221008__rapamycom_0uM_1	1	MSH3	P20585	MSH3_HUMAN	0	MEFMTINGTTLR	MEFMTINGTTLR	2,7587247540254412E-06	2	_MEFMTINGTTLR_	51995,7265625	3880,7529296875	3590,312744140625
C	OE480_FAIMS_LKJ1_Cap_20221008__rapamycom_0uM_1	1	MSH3	P20585	MSH3_HUMAN	0	EGGSDLGMSGNSEPK	EGGSDLGMSGNSEPK	4,461965846108708E-11	2	_EGGSDLGMSGNSEPK_	27077,62890625	3164,089111328125	2921,470703125
C	OE480_FAIMS_LKJ1_Cap_20221008__rapamycom_0uM_1	1	MSH3	P20585	MSH3_HUMAN	0	KDEIQGVIDEIR	KDEIQGVIDEIR	2,3223009189053275E-09	3	_KDEIQGVIDEIR_	23638,2734375	1348,0980224609375	1245,2196044921875
C	OE480_FAIMS_LKJ1_Cap_20221008__rapamycom_0uM_1	1	MSH3	P20585	MSH3_HUMAN	0	LWTMHNAQDLQK	LWTMHNAQDLQK	4,591255829855576E-07	2	_LWTMHNAQDLQK_	20230,298828125	436,99761962890625	401,4757080078125
C	OE480_FAIMS_LKJ1_Cap_20221008__rapamycom_0uM_1	1	MSH3	P20585	MSH3_HUMAN	0	MSSLQPVELLLPSALSEQTEALIHR	MSSLQPVELLLPSALSEQTEALIHR	2,7850586366005113E-06	4	_MSSLQPVELLLPSALSEQTEALIHR_	8987,3798828125	471,9521484375	443,7939147949219
C	OE480_FAIMS_LKJ1_Cap_20221008__rapamycom_0uM_1	1	PSMB1	P20618	PSB1_HUMAN	0	AAGPLQLR	AAGPLQLR	3,094674087411234E-17	2	_AAGPLQLR_	38120,49609375	8033,806640625	7422,68310546875
C	OE480_FAIMS_LKJ1_Cap_20221008__rapamycom_0uM_1	1	PSMB1	P20618	PSB1_HUMAN	0	GAVYSFDPVGSYQR	GAVYSFDPVGSYQR	2,1497618066550272E-11	2	_GAVYSFDPVGSYQR_	7732,23974609375	3312,612548828125	3060,378662109375
C	OE480_FAIMS_LKJ1_Cap_20221008__rapamycom_0uM_1	1	PSMB1	P20618	PSB1_HUMAN	0	NMQNVEHVPLSLDR	NMQNVEHVPLSLDR	2,112453610572559E-05	2	_NMQNVEHVPLSLDR_	5990,90185546875	1324,094482421875	1218,5616455078125
C	OE480_FAIMS_LKJ1_Cap_20221008__rapamycom_0uM_1	1	M6PR	P20645	MPRD_HUMAN	0	GVGDDQLGEESEERDDHLLPM	GVGDDQLGEESEERDDHLLPM	2,358062331706722E-22	3	_GVGDDQLGEESEERDDHLLPM_	1077353,875	14392,19140625	13360,72265625
C	OE480_FAIMS_LKJ1_Cap_20221008__rapamycom_0uM_1	1	H2AC7	P20671	H2A1D_HUMAN	0	AGLQFPVGR	AGLQFPVGR	2,251703023937231E-08	2	_AGLQFPVGR_	16087580	3389897,75	3121055,25
C	OE480_FAIMS_LKJ1_Cap_20221008__rapamycom_0uM_1	1	H2AC7	P20671	H2A1D_HUMAN	0	NDEELNKLLGK	NDEELNKLLGK	4,295385027295998E-16	2	_NDEELNKLLGK_	1753008,75	110539,046875	102402,7265625
C	OE480_FAIMS_LKJ1_Cap_20221008__rapamycom_0uM_1	1	H2AC7	P20671	H2A1D_HUMAN	0	VTIAQGGVLPNIQAVLLPK	VTIAQGGVLPNIQAVLLPK	1,2003729365921187E-18	3	_VTIAQGGVLPNIQAVLLPK_	1985976	60725,53125	56706,78125
C	OE480_FAIMS_LKJ1_Cap_20221008__rapamycom_0uM_1	1	H2AC7	P20671	H2A1D_HUMAN	0	HLQLAIRNDEELNKLLGK	HLQLAIRNDEELNKLLGK	8,668780839082465E-21	3	_HLQLAIRNDEELNKLLGK_	1712911,5	50229,01171875	46461,71484375
C	OE480_FAIMS_LKJ1_Cap_20221008__rapamycom_0uM_1	1	H2AC7	P20671	H2A1D_HUMAN	0	HLQLAIRNDEELNKLLGK	HLQLAIRNDEELNKLLGK	4,86173045476728E-18	4	_HLQLAIRNDEELNKLLGK_	351546,1875	12173,28515625	11260,087890625
C	OE480_FAIMS_LKJ1_Cap_20221008__rapamycom_0uM_1	1	H2AC7	P20671	H2A1D_HUMAN	0	AGLQFPVGRVHR	AGLQFPVGRVHR	1,8483759498272198E-17	3	_AGLQFPVGRVHR_	176490,375	14083,16796875	13029,7216796875
C	OE480_FAIMS_LKJ1_Cap_20221008__rapamycom_0uM_1	1	H2AC7	P20671	H2A1D_HUMAN	0	HLQLAIRNDEELNK	HLQLAIRNDEELNK	3,170683201943579E-16	3	_HLQLAIRNDEELNK_	817450,5625	15493,9951171875	14344,529296875
C	OE480_FAIMS_LKJ1_Cap_20221008__rapamycom_0uM_1	1	H2AC7	P20671	H2A1D_HUMAN	0	HLQLAIR	HLQLAIR	1,2473252810490597E-11	2	_HLQLAIR_	65203,08984375	8254,203125	7632,859375
C	OE480_FAIMS_LKJ1_Cap_20221008__rapamycom_0uM_1	1	H2AC7	P20671	H2A1D_HUMAN	0	KGNYSER	KGNYSER	6,896552199495507E-06	2	_KGNYSER_	1282,4698486328125	705,4956665039062	648,7352294921875
C	OE480_FAIMS_LKJ1_Cap_20221008__rapamycom_0uM_1	1	COX5A	P20674	COX5A_HUMAN	0	WVTYFNKPDIDAWELRK	WVTYFNKPDIDAWELRK	6,912065840522153E-16	3	_WVTYFNKPDIDAWELRK_	1628926,25	101629,3046875	94583,5546875
C	OE480_FAIMS_LKJ1_Cap_20221008__rapamycom_0uM_1	1	COX5A	P20674	COX5A_HUMAN	0	WVTYFNKPDIDAWELRK	WVTYFNKPDIDAWELRK	9,056075181646598E-21	4	_WVTYFNKPDIDAWELRK_	1878268,25	62107,9375	57802,13671875
C	OE480_FAIMS_LKJ1_Cap_20221008__rapamycom_0uM_1	1	COX5A	P20674	COX5A_HUMAN	0	LNDFASTVR	LNDFASTVR	5,991656852557449E-14	2	_LNDFASTVR_	152184,609375	40747,8828125	37607,625
C	OE480_FAIMS_LKJ1_Cap_20221008__rapamycom_0uM_1	1	COX5A	P20674	COX5A_HUMAN	0	KGINTLVTYDMVPEPK	KGINTLVTYDMVPEPK	8,488675065808846E-16	3	_KGINTLVTYDMVPEPK_	247636,0625	30304,15625	28061,236328125
C	OE480_FAIMS_LKJ1_Cap_20221008__rapamycom_0uM_1	1	COX5A	P20674	COX5A_HUMAN	0	ILEVVKDK	ILEVVKDK	1,6487969756191927E-15	2	_ILEVVKDK_	171092,828125	22076,77734375	20378,552734375
C	OE480_FAIMS_LKJ1_Cap_20221008__rapamycom_0uM_1	1	COX5A	P20674	COX5A_HUMAN	0	GINTLVTYDMVPEPK	GINTLVTYDMVPEPK	2,248762318835864E-15	3	_GINTLVTYDMVPEPK_	166540,0625	9618,7314453125	8946,48828125
C	OE480_FAIMS_LKJ1_Cap_20221008__rapamycom_0uM_1	1	LMNB1	P20700	LMNB1_HUMAN	0	CQSLTEDLEFR	CQSLTEDLEFR	1,3187850555357837E-18	2	_C[Carbamidomethyl (C)]QSLTEDLEFR_	77952,1015625	12326,05859375	11388,2490234375
C	OE480_FAIMS_LKJ1_Cap_20221008__rapamycom_0uM_1	1	LMNB1	P20700	LMNB1_HUMAN	0	ALYETELADAR	ALYETELADAR	2,6337562560590054E-07	2	_ALYETELADAR_	39052,796875	9877,24609375	9148,73046875
C	OE480_FAIMS_LKJ1_Cap_20221008__rapamycom_0uM_1	1	LMNB1	P20700	LMNB1_HUMAN	0	LSSEMNTSTVNSAR	LSSEMNTSTVNSAR	2,992494181987316E-12	2	_LSSEMNTSTVNSAR_	48126,9375	9186,0869140625	8494,8369140625
C	OE480_FAIMS_LKJ1_Cap_20221008__rapamycom_0uM_1	1	LMNB1	P20700	LMNB1_HUMAN	0	SLETENSALQLQVTEREEVR	SLETENSALQLQVTEREEVR	1,9807652613682067E-20	3	_SLETENSALQLQVTEREEVR_	70985,2578125	6507,3642578125	6021,45068359375
C	OE480_FAIMS_LKJ1_Cap_20221008__rapamycom_0uM_1	1	LMNB1	P20700	LMNB1_HUMAN	0	IESLSSQLSNLQK	IESLSSQLSNLQK	8,47694397544119E-24	2	_IESLSSQLSNLQK_	166442,5	6484,5205078125	6001,88037109375
C	OE480_FAIMS_LKJ1_Cap_20221008__rapamycom_0uM_1	1	LMNB1	P20700	LMNB1_HUMAN	0	SLEGDLEDLKDQIAQLEASLAAAKK	SLEGDLEDLKDQIAQLEASLAAAKK	2,578150665476267E-19	4	_SLEGDLEDLKDQIAQLEASLAAAKK_	71760,765625	3158,395263671875	2982,484375
C	OE480_FAIMS_LKJ1_Cap_20221008__rapamycom_0uM_1	1	LMNB1	P20700	LMNB1_HUMAN	0	LALDMEISAYR	LALDMEISAYR	0,0005009879621355761	2	_LALDMEISAYR_	13415,4873046875	1219,757568359375	1128,7496337890625
C	OE480_FAIMS_LKJ1_Cap_20221008__rapamycom_0uM_1	1	LMNB1	P20700	LMNB1_HUMAN	0	KSMYEEEINETR	KSMYEEEINETR	2,5564174305101605E-12	2	_KSMYEEEINETR_	11278,525390625	1783,2938232421875	1648,6632080078125
C	OE480_FAIMS_LKJ1_Cap_20221008__rapamycom_0uM_1	1	LMNB1	P20700	LMNB1_HUMAN	0	LREYEAALNSK	LREYEAALNSK	1,544241049197889E-07	2	_LREYEAALNSK_	31975,455078125	1371,7396240234375	1266,198974609375
C	OE480_FAIMS_LKJ1_Cap_20221008__rapamycom_0uM_1	1	LMNB1	P20700	LMNB1_HUMAN	0	LYKEELEQTYHAK	LYKEELEQTYHAK	3,1088921824175946E-10	3	_LYKEELEQTYHAK_	40767,4765625	708,0508422851562	654,7339477539062
C	OE480_FAIMS_LKJ1_Cap_20221008__rapamycom_0uM_1	1	LMNB1	P20700	LMNB1_HUMAN	0	SLEGDLEDLKDQIAQLEASLAAAK	SLEGDLEDLKDQIAQLEASLAAAK	1,4118299828076166E-19	4	_SLEGDLEDLKDQIAQLEASLAAAK_	20629,828125	387,71405029296875	377,9098815917969
C	OE480_FAIMS_LKJ1_Cap_20221008__rapamycom_0uM_1	1	BCL3	P20749	BCL3_HUMAN	0	GPGRPVPPSPAPGGS	GPGRPVPPSPAPGGS	2,335540025513561E-21	2	_GPGRPVPPSPAPGGS_	50172,91796875	11657,65234375	10780,376953125
C	OE480_FAIMS_LKJ1_Cap_20221008__rapamycom_0uM_1	1	BCL3	P20749	BCL3_HUMAN	0	NCHNDTPLMVAR	NCHNDTPLMVAR	1,9669451128639682E-13	2	_NC[Carbamidomethyl (C)]HNDTPLMVAR_	6725,73974609375	426,1160888671875	393,94110107421875
C	OE480_FAIMS_LKJ1_Cap_20221008__rapamycom_0uM_1	1	CAST	P20810	ICAL_HUMAN	0	AAAPAPVSEAVCR	AAAPAPVSEAVCR	6,266231976723375E-20	2	_AAAPAPVSEAVC[Carbamidomethyl (C)]R_	2676649	608100,125	560154,1875
C	OE480_FAIMS_LKJ1_Cap_20221008__rapamycom_0uM_1	1	CAST	P20810	ICAL_HUMAN	0	GTVPDDAVEALADSLGKK	GTVPDDAVEALADSLGKK	2,1918388055058143E-20	3	_GTVPDDAVEALADSLGKK_	6032553	409334	381275,9375
C	OE480_FAIMS_LKJ1_Cap_20221008__rapamycom_0uM_1	1	CAST	P20810	ICAL_HUMAN	0	CGEDDETIPSEYR	CGEDDETIPSEYR	7,788841352152447E-17	2	_C[Carbamidomethyl (C)]GEDDETIPSEYR_	1746584,75	358308,8125	329960,15625
C	OE480_FAIMS_LKJ1_Cap_20221008__rapamycom_0uM_1	1	CAST	P20810	ICAL_HUMAN	0	LKPATDKDGKPLLPEPEEKPKPR	LKPATDKDGKPLLPEPEEKPKPR	2,094181444184743E-20	5	_LKPATDKDGKPLLPEPEEKPKPR_	1878968,875	143451,265625	132441,578125
C	OE480_FAIMS_LKJ1_Cap_20221008__rapamycom_0uM_1	1	CAST	P20810	ICAL_HUMAN	0	LKPATDKDGKPLLPEPEEKPKPR	LKPATDKDGKPLLPEPEEKPKPR	3,4959926048326033E-14	6	_LKPATDKDGKPLLPEPEEKPKPR_	2201694	83550,1015625	77138,546875
C	OE480_FAIMS_LKJ1_Cap_20221008__rapamycom_0uM_1	1	CAST	P20810	ICAL_HUMAN	0	LKPATDKDGKPLLPEPEEKPKPR	LKPATDKDGKPLLPEPEEKPKPR	2,4900685292896676E-21	4	_LKPATDKDGKPLLPEPEEKPKPR_	564024,375	59525,2109375	54956,45703125
C	OE480_FAIMS_LKJ1_Cap_20221008__rapamycom_0uM_1	1	CAST	P20810	ICAL_HUMAN	0	LKPATDKDGKPLLPEPEEKPKPR	LKPATDKDGKPLLPEPEEKPKPR	1,0313529738060877E-21	3	_LKPATDKDGKPLLPEPEEKPKPR_	108981,375	22907,33203125	21149,8671875
C	OE480_FAIMS_LKJ1_Cap_20221008__rapamycom_0uM_1	1	CAST	P20810	ICAL_HUMAN	0	SESELIDELSEDFDRSECK	SESELIDELSEDFDRSECK	2,962340027191145E-22	3	_SESELIDELSEDFDRSEC[Carbamidomethyl (C)]K_	5839755,5	283962,40625	265640,6875
C	OE480_FAIMS_LKJ1_Cap_20221008__rapamycom_0uM_1	1	CAST	P20810	ICAL_HUMAN	0	TKPQDMISAGGESVAGITAISGKPGDK	TKPQDMISAGGESVAGITAISGKPGDK	2,3802592013549516E-17	4	_TKPQDMISAGGESVAGITAISGKPGDK_	2431838	140021,8125	129360,3671875
C	OE480_FAIMS_LKJ1_Cap_20221008__rapamycom_0uM_1	1	CAST	P20810	ICAL_HUMAN	0	TKPQDMISAGGESVAGITAISGKPGDK	TKPQDMISAGGESVAGITAISGKPGDK	7,177926159341966E-20	3	_TKPQDMISAGGESVAGITAISGKPGDK_	1699706,625	116235,0703125	107384,375
C	OE480_FAIMS_LKJ1_Cap_20221008__rapamycom_0uM_1	1	CAST	P20810	ICAL_HUMAN	0	DTMSDQALEALSASLGTR	DTMSDQALEALSASLGTR	2,065896518127182E-18	3	_DTMSDQALEALSASLGTR_	2571549,25	191076,125	178868,890625
C	OE480_FAIMS_LKJ1_Cap_20221008__rapamycom_0uM_1	1	CAST	P20810	ICAL_HUMAN	0	DTMSDQALEALSASLGTR	DTMSDQALEALSASLGTR	2,1741196235035607E-05	3	_DTM[Oxidation (M)]SDQALEALSASLGTR_	7418,8056640625	656,4238891601562	611,9114990234375
C	OE480_FAIMS_LKJ1_Cap_20221008__rapamycom_0uM_1	1	CAST	P20810	ICAL_HUMAN	0	KVEKDTMSDQALEALSASLGTR	KVEKDTMSDQALEALSASLGTR	1,8671049690788224E-19	3	_KVEKDTMSDQALEALSASLGTR_	853513,6875	100332,375	93234,875
C	OE480_FAIMS_LKJ1_Cap_20221008__rapamycom_0uM_1	1	CAST	P20810	ICAL_HUMAN	0	KVEKDTMSDQALEALSASLGTR	KVEKDTMSDQALEALSASLGTR	2,4744647460266006E-20	4	_KVEKDTMSDQALEALSASLGTR_	905870,125	83970,265625	78031,625
C	OE480_FAIMS_LKJ1_Cap_20221008__rapamycom_0uM_1	1	CAST	P20810	ICAL_HUMAN	0	TSMCSIQSAPPEPATLK	TSMCSIQSAPPEPATLK	1,3787190256492729E-21	3	_TSMC[Carbamidomethyl (C)]SIQSAPPEPATLK_	1385708,875	128924,6171875	118705,6953125
C	OE480_FAIMS_LKJ1_Cap_20221008__rapamycom_0uM_1	1	CAST	P20810	ICAL_HUMAN	0	TSMCSIQSAPPEPATLK	TSMCSIQSAPPEPATLK	1,2360225471679457E-25	2	_TSMC[Carbamidomethyl (C)]SIQSAPPEPATLK_	122420,25	21945,671875	20206,068359375
C	OE480_FAIMS_LKJ1_Cap_20221008__rapamycom_0uM_1	1	CAST	P20810	ICAL_HUMAN	0	TSMCSIQSAPPEPATLK	TSMCSIQSAPPEPATLK	1,4218011728550394E-14	3	_TSM[Oxidation (M)]C[Carbamidomethyl (C)]SIQSAPPEPATLK_	5585,08251953125	1419,845703125	1310,0047607421875
C	OE480_FAIMS_LKJ1_Cap_20221008__rapamycom_0uM_1	1	CAST	P20810	ICAL_HUMAN	0	QAEPELDLR	QAEPELDLR	7,117541239067251E-12	2	_QAEPELDLR_	617708	124286,21875	114138,5078125
C	OE480_FAIMS_LKJ1_Cap_20221008__rapamycom_0uM_1	1	CAST	P20810	ICAL_HUMAN	0	DTSQSDKDLDDALDKLSDSLGQR	DTSQSDKDLDDALDKLSDSLGQR	2,1462133744415112E-16	3	_DTSQSDKDLDDALDKLSDSLGQR_	850968,5625	79548,6484375	74102,9140625
C	OE480_FAIMS_LKJ1_Cap_20221008__rapamycom_0uM_1	1	CAST	P20810	ICAL_HUMAN	0	DTSQSDKDLDDALDKLSDSLGQR	DTSQSDKDLDDALDKLSDSLGQR	1,4935102116077277E-19	4	_DTSQSDKDLDDALDKLSDSLGQR_	652728	42390,29296875	39488,40234375
C	OE480_FAIMS_LKJ1_Cap_20221008__rapamycom_0uM_1	1	CAST	P20810	ICAL_HUMAN	0	SLTPAVPVESKPDKPSGK	SLTPAVPVESKPDKPSGK	3,53077704017382E-18	3	_SLTPAVPVESKPDKPSGK_	528055,125	95132,859375	87933,9921875
C	OE480_FAIMS_LKJ1_Cap_20221008__rapamycom_0uM_1	1	CAST	P20810	ICAL_HUMAN	0	SLTPAVPVESKPDKPSGK	SLTPAVPVESKPDKPSGK	1,0613226454589397E-21	2	_SLTPAVPVESKPDKPSGK_	48521,6796875	11448,4462890625	10582,0986328125
C	OE480_FAIMS_LKJ1_Cap_20221008__rapamycom_0uM_1	1	CAST	P20810	ICAL_HUMAN	0	SESELIDELSEDFDR	SESELIDELSEDFDR	4,937103970177444E-18	2	_SESELIDELSEDFDR_	474739,1875	100123,3125	94332,640625
C	OE480_FAIMS_LKJ1_Cap_20221008__rapamycom_0uM_1	1	CAST	P20810	ICAL_HUMAN	0	SESELIDELSEDFDR	SESELIDELSEDFDR	1,1186804026085285E-16	3	_SESELIDELSEDFDR_	23763,99609375	2754,1650390625	2594,86328125
C	OE480_FAIMS_LKJ1_Cap_20221008__rapamycom_0uM_1	1	CAST	P20810	ICAL_HUMAN	0	GTVPDDAVEALADSLGK	GTVPDDAVEALADSLGK	2,2387138145772555E-15	2	_GTVPDDAVEALADSLGK_	840102,375	86776,9609375	81459,4765625
C	OE480_FAIMS_LKJ1_Cap_20221008__rapamycom_0uM_1	1	CAST	P20810	ICAL_HUMAN	0	GTVPDDAVEALADSLGK	GTVPDDAVEALADSLGK	1,3279430906416783E-15	3	_GTVPDDAVEALADSLGK_	212403,171875	8447,1484375	7929,4072265625
C	OE480_FAIMS_LKJ1_Cap_20221008__rapamycom_0uM_1	1	CAST	P20810	ICAL_HUMAN	0	HLLDDNGQDKPVKPPTK	HLLDDNGQDKPVKPPTK	2,977998898655086E-20	4	_HLLDDNGQDKPVKPPTK_	595968,5625	75471,5390625	69678,7578125
C	OE480_FAIMS_LKJ1_Cap_20221008__rapamycom_0uM_1	1	CAST	P20810	ICAL_HUMAN	0	HLLDDNGQDKPVKPPTK	HLLDDNGQDKPVKPPTK	1,514444811506217E-23	3	_HLLDDNGQDKPVKPPTK_	149560,65625	17277,07421875	15951,033203125
C	OE480_FAIMS_LKJ1_Cap_20221008__rapamycom_0uM_1	1	CAST	P20810	ICAL_HUMAN	0	EADPEDGKPVMDKVK	EADPEDGKPVMDKVK	2,6164500376037244E-19	3	_EADPEDGKPVMDKVK_	153925,546875	62492,1328125	57702,29296875
C	OE480_FAIMS_LKJ1_Cap_20221008__rapamycom_0uM_1	1	CAST	P20810	ICAL_HUMAN	0	EADPEDGKPVMDKVK	EADPEDGKPVMDKVK	6,437734936197504E-21	2	_EADPEDGKPVMDKVK_	140723,71875	13580,1142578125	12539,2705078125
C	OE480_FAIMS_LKJ1_Cap_20221008__rapamycom_0uM_1	1	CAST	P20810	ICAL_HUMAN	0	EADPEDGKPVMDKVK	EADPEDGKPVMDKVK	1,6226719724226448E-20	4	_EADPEDGKPVMDKVK_	98697,703125	4486,8583984375	4142,95751953125
C	OE480_FAIMS_LKJ1_Cap_20221008__rapamycom_0uM_1	1	CAST	P20810	ICAL_HUMAN	0	EADPEDGKPVMDK	EADPEDGKPVMDK	4,629164526876532E-22	2	_EADPEDGKPVMDK_	137360,96875	38344,0546875	35338,6328125
C	OE480_FAIMS_LKJ1_Cap_20221008__rapamycom_0uM_1	1	CAST	P20810	ICAL_HUMAN	0	EADPEDGKPVMDK	EADPEDGKPVMDK	2,0004760628841297E-21	3	_EADPEDGKPVMDK_	206987,21875	25894,365234375	23863,740234375
C	OE480_FAIMS_LKJ1_Cap_20221008__rapamycom_0uM_1	1	CAST	P20810	ICAL_HUMAN	0	LAAAISEVVSQTPASTTQAGAPPR	LAAAISEVVSQTPASTTQAGAPPR	2,3054959343471323E-17	4	_LAAAISEVVSQTPASTTQAGAPPR_	161367,0625	47945,60546875	44468,8203125
C	OE480_FAIMS_LKJ1_Cap_20221008__rapamycom_0uM_1	1	CAST	P20810	ICAL_HUMAN	0	LAAAISEVVSQTPASTTQAGAPPR	LAAAISEVVSQTPASTTQAGAPPR	1,3930559641388764E-15	3	_LAAAISEVVSQTPASTTQAGAPPR_	27108,1484375	3516,728515625	3261,357421875
C	OE480_FAIMS_LKJ1_Cap_20221008__rapamycom_0uM_1	1	CAST	P20810	ICAL_HUMAN	0	LEEVKDKDGKPLLPK	LEEVKDKDGKPLLPK	2,970689395165599E-20	3	_LEEVKDKDGKPLLPK_	701211,4375	31981,53125	29526,634765625
C	OE480_FAIMS_LKJ1_Cap_20221008__rapamycom_0uM_1	1	CAST	P20810	ICAL_HUMAN	0	LEEVKDKDGKPLLPK	LEEVKDKDGKPLLPK	6,804999892627641E-11	4	_LEEVKDKDGKPLLPK_	1632074,75	19422,068359375	17931,166015625
C	OE480_FAIMS_LKJ1_Cap_20221008__rapamycom_0uM_1	1	CAST	P20810	ICAL_HUMAN	0	HLLDDNGQDKPVKPPTKK	HLLDDNGQDKPVKPPTKK	2,0086011311622573E-15	4	_HLLDDNGQDKPVKPPTKK_	555161,625	37201,59765625	34397,96484375
C	OE480_FAIMS_LKJ1_Cap_20221008__rapamycom_0uM_1	1	CAST	P20810	ICAL_HUMAN	0	HLLDDNGQDKPVKPPTKK	HLLDDNGQDKPVKPPTKK	4,658222984281448E-21	3	_HLLDDNGQDKPVKPPTKK_	123357,609375	7776,71875	7191,177734375
C	OE480_FAIMS_LKJ1_Cap_20221008__rapamycom_0uM_1	1	CAST	P20810	ICAL_HUMAN	0	HLLDDNGQDKPVKPPTKK	HLLDDNGQDKPVKPPTKK	7,98713029084882E-17	5	_HLLDDNGQDKPVKPPTKK_	112144,828125	5679,189453125	5251,521484375
C	OE480_FAIMS_LKJ1_Cap_20221008__rapamycom_0uM_1	1	CAST	P20810	ICAL_HUMAN	0	KTEKEESTEVLK	KTEKEESTEVLK	7,603086073433954E-21	2	_KTEKEESTEVLK_	469844,625	28305,322265625	25977,62109375
C	OE480_FAIMS_LKJ1_Cap_20221008__rapamycom_0uM_1	1	CAST	P20810	ICAL_HUMAN	0	DDTIPPEYR	DDTIPPEYR	4,720318077776987E-05	2	_DDTIPPEYR_	156044,265625	11372,9990234375	10540,1708984375
C	OE480_FAIMS_LKJ1_Cap_20221008__rapamycom_0uM_1	1	CAST	P20810	ICAL_HUMAN	0	EQLPPMSEDFLLDALSEDFSGPQNASSLKFEDAK	EQLPPMSEDFLLDALSEDFSGPQNASSLKFEDAK	6,16787511418896E-17	4	_EQLPPMSEDFLLDALSEDFSGPQNASSLKFEDAK_	1131482,375	23866,71875	22562,578125
C	OE480_FAIMS_LKJ1_Cap_20221008__rapamycom_0uM_1	1	CAST	P20810	ICAL_HUMAN	0	SIKEVDEAK	SIKEVDEAK	4,1784118060523503E-16	2	_SIKEVDEAK_	158738,96875	15899,3369140625	14589,1787109375
C	OE480_FAIMS_LKJ1_Cap_20221008__rapamycom_0uM_1	1	CAST	P20810	ICAL_HUMAN	0	AKEEKLEK	AKEEKLEK	1,3025871990172866E-20	2	_AKEEKLEK_	28632,21484375	6600,22705078125	6069,20751953125
C	OE480_FAIMS_LKJ1_Cap_20221008__rapamycom_0uM_1	1	CAST	P20810	ICAL_HUMAN	0	LSVVHEK	LSVVHEK	4,71499682101125E-16	2	_LSVVHEK_	84782,5546875	14003,966796875	12864,6005859375
C	OE480_FAIMS_LKJ1_Cap_20221008__rapamycom_0uM_1	1	CAST	P20810	ICAL_HUMAN	0	TEKEESTEVLK	TEKEESTEVLK	1,9920522932600024E-21	2	_TEKEESTEVLK_	73316,359375	7784,40869140625	7192,455078125
C	OE480_FAIMS_LKJ1_Cap_20221008__rapamycom_0uM_1	1	CAST	P20810	ICAL_HUMAN	0	TEKEESTEVLK	TEKEESTEVLK	1,7777899161628145E-10	3	_TEKEESTEVLK_	100737,4375	3099,236328125	2863,5458984375
C	OE480_FAIMS_LKJ1_Cap_20221008__rapamycom_0uM_1	1	CAST	P20810	ICAL_HUMAN	0	EKPSKPTEKTEESK	EKPSKPTEKTEESK	2,9565292674370957E-19	2	_EKPSKPTEKTEESK_	26118,986328125	4935,48876953125	4538,4052734375
C	OE480_FAIMS_LKJ1_Cap_20221008__rapamycom_0uM_1	1	CAST	P20810	ICAL_HUMAN	0	EKPSKPTEKTEESK	EKPSKPTEKTEESK	5,551579068665916E-07	4	_EKPSKPTEKTEESK_	17292,83984375	1419,3194580078125	1305,1285400390625
C	OE480_FAIMS_LKJ1_Cap_20221008__rapamycom_0uM_1	1	CAST	P20810	ICAL_HUMAN	0	QPDPDENKPMEDKVK	QPDPDENKPMEDKVK	3,7916121411785015E-21	2	_QPDPDENKPMEDKVK_	105476,421875	8258,484375	7639,982421875
C	OE480_FAIMS_LKJ1_Cap_20221008__rapamycom_0uM_1	1	CAST	P20810	ICAL_HUMAN	0	QPDPDENKPMEDKVK	QPDPDENKPMEDKVK	2,305300718346845E-19	4	_QPDPDENKPMEDKVK_	40386,953125	1371,1771240234375	1268,4912109375
C	OE480_FAIMS_LKJ1_Cap_20221008__rapamycom_0uM_1	1	CAST	P20810	ICAL_HUMAN	0	LSDSLGQR	LSDSLGQR	7,909815560960858E-16	2	_LSDSLGQR_	21907,20703125	7834,265625	7218,89208984375
C	OE480_FAIMS_LKJ1_Cap_20221008__rapamycom_0uM_1	1	CAST	P20810	ICAL_HUMAN	0	DGKPLLPEPEEKPKPR	DGKPLLPEPEEKPKPR	1,9276982375683517E-20	4	_DGKPLLPEPEEKPKPR_	286140,625	8058,28564453125	7439,2626953125
C	OE480_FAIMS_LKJ1_Cap_20221008__rapamycom_0uM_1	1	CAST	P20810	ICAL_HUMAN	0	KPADDQDPIDALSGDLDSCPSTTETSQNTAK	KPADDQDPIDALSGDLDSCPSTTETSQNTAK	2,7665806279718033E-13	4	_KPADDQDPIDALSGDLDSC[Carbamidomethyl (C)]PSTTETSQNTAK_	132355,609375	6651,765625	6159,93994140625
C	OE480_FAIMS_LKJ1_Cap_20221008__rapamycom_0uM_1	1	CAST	P20810	ICAL_HUMAN	0	DKDGKPLLPK	DKDGKPLLPK	1,6595263962149618E-13	2	_DKDGKPLLPK_	110574,125	5010,66455078125	4632,04150390625
C	OE480_FAIMS_LKJ1_Cap_20221008__rapamycom_0uM_1	1	CAST	P20810	ICAL_HUMAN	0	KSLTPAVPVESKPDKPSGK	KSLTPAVPVESKPDKPSGK	1,1331865961015884E-21	3	_KSLTPAVPVESKPDKPSGK_	54452,3828125	4928,4453125	4550,22900390625
C	OE480_FAIMS_LKJ1_Cap_20221008__rapamycom_0uM_1	1	CAST	P20810	ICAL_HUMAN	0	TKPQDMISAGGESVAGITAISGKPGDKKK	TKPQDMISAGGESVAGITAISGKPGDKKK	1,8391305412812053E-20	4	_TKPQDMISAGGESVAGITAISGKPGDKKK_	85356,140625	4073,13623046875	3757,64013671875
C	OE480_FAIMS_LKJ1_Cap_20221008__rapamycom_0uM_1	1	CAST	P20810	ICAL_HUMAN	0	QPDPDENKPMEDK	QPDPDENKPMEDK	6,381377237457735E-24	2	_QPDPDENKPMEDK_	41137,1796875	4010,54541015625	3691,951171875
C	OE480_FAIMS_LKJ1_Cap_20221008__rapamycom_0uM_1	1	CAST	P20810	ICAL_HUMAN	0	EESTEVLK	EESTEVLK	1,7088439317656502E-15	2	_EESTEVLK_	23520,3125	2533,918212890625	2334,890380859375
C	OE480_FAIMS_LKJ1_Cap_20221008__rapamycom_0uM_1	1	CAST	P20810	ICAL_HUMAN	0	LGEKEETIPPDYR	LGEKEETIPPDYR	3,450644514095697E-07	2	_LGEKEETIPPDYR_	27471,740234375	1209,126708984375	1116,566650390625
C	OE480_FAIMS_LKJ1_Cap_20221008__rapamycom_0uM_1	1	CAST	P20810	ICAL_HUMAN	0	KEADPEDGKPVMDKVK	KEADPEDGKPVMDKVK	5,684512349895014E-18	4	_KEADPEDGKPVMDKVK_	55098,1875	1979,4200439453125	1830,280029296875
C	OE480_FAIMS_LKJ1_Cap_20221008__rapamycom_0uM_1	1	CAST	P20810	ICAL_HUMAN	0	DLDDALDKLSDSLGQR	DLDDALDKLSDSLGQR	1,6382877184801907E-07	3	_DLDDALDKLSDSLGQR_	6793,521484375	1331,01318359375	1242,2674560546875
C	OE480_FAIMS_LKJ1_Cap_20221008__rapamycom_0uM_1	1	CAST	P20810	ICAL_HUMAN	0	EQLPPMSEDFLLDALSEDFSGPQNASSLK	EQLPPMSEDFLLDALSEDFSGPQNASSLK	3,6749211465229183E-14	4	_EQLPPMSEDFLLDALSEDFSGPQNASSLK_	29495,70703125	1333,9603271484375	1280,79931640625
C	OE480_FAIMS_LKJ1_Cap_20221008__rapamycom_0uM_1	1	CAST	P20810	ICAL_HUMAN	0	KPADDQDPIDALSGDLDSCPSTTETSQNTAKDK	KPADDQDPIDALSGDLDSCPSTTETSQNTAKDK	5,944045762269195E-07	4	_KPADDQDPIDALSGDLDSC[Carbamidomethyl (C)]PSTTETSQNTAKDK_	42209,1796875	1007,1065673828125	930,3049926757812
C	OE480_FAIMS_LKJ1_Cap_20221008__rapamycom_0uM_1	1	CAST	P20810	ICAL_HUMAN	0	DKLGERDDTIPPEYR	DKLGERDDTIPPEYR	1,7555569301177679E-06	3	_DKLGERDDTIPPEYR_	16280,021484375	19,132789611816406	17,69879722595215
C	OE480_FAIMS_LKJ1_Cap_20221008__rapamycom_0uM_1	1	CAST	P20810	ICAL_HUMAN	0	QASDTGSNDAHNKK	QASDTGSNDAHNKK	0,002346421895114334	3	_QASDTGSNDAHNKK_	12601,3095703125	1148,635498046875	1056,2222900390625
C	OE480_FAIMS_LKJ1_Cap_20221008__rapamycom_0uM_1	1	IMPDH1	P20839	IMDH1_HUMAN	0	IELVVAPAGVTLK	IELVVAPAGVTLK	3,021299431128998E-14	2	_IELVVAPAGVTLK_	1904910,875	329731,3125	307015,21875
C	OE480_FAIMS_LKJ1_Cap_20221008__rapamycom_0uM_1	1	IMPDH1	P20839	IMDH1_HUMAN	0	HGFSGIPITETGTMGSK	HGFSGIPITETGTMGSK	5,145135657888472E-20	3	_HGFSGIPITETGTMGSK_	901779,5	162482,5	149383
C	OE480_FAIMS_LKJ1_Cap_20221008__rapamycom_0uM_1	1	IMPDH1	P20839	IMDH1_HUMAN	0	HGFSGIPITETGTMGSK	HGFSGIPITETGTMGSK	7,704024632765021E-21	2	_HGFSGIPITETGTMGSK_	606606,125	84403,546875	77598,9609375
C	OE480_FAIMS_LKJ1_Cap_20221008__rapamycom_0uM_1	1	IMPDH1	P20839	IMDH1_HUMAN	0	HGFSGIPITETGTMGSK	HGFSGIPITETGTMGSK	3,188729720098746E-08	3	_HGFSGIPITETGTM[Oxidation (M)]GSK_	5291,3310546875	818,6123046875	756,2111206054688
C	OE480_FAIMS_LKJ1_Cap_20221008__rapamycom_0uM_1	1	IMPDH1	P20839	IMDH1_HUMAN	0	DIDFLAEKDHTTLLSEVMTPR	DIDFLAEKDHTTLLSEVMTPR	1,2293512545282556E-12	4	_DIDFLAEKDHTTLLSEVMTPR_	1017465,5	94133,7734375	88369,3828125
C	OE480_FAIMS_LKJ1_Cap_20221008__rapamycom_0uM_1	1	IMPDH1	P20839	IMDH1_HUMAN	0	DIDFLAEKDHTTLLSEVMTPR	DIDFLAEKDHTTLLSEVMTPR	3,9092566793434785E-22	3	_DIDFLAEKDHTTLLSEVMTPR_	767080,25	92688,109375	87012,2578125
C	OE480_FAIMS_LKJ1_Cap_20221008__rapamycom_0uM_1	1	IMPDH1	P20839	IMDH1_HUMAN	0	LVGIVTSR	LVGIVTSR	2,380963634220722E-10	2	_LVGIVTSR_	879432,375	173314,25	159646,828125
C	OE480_FAIMS_LKJ1_Cap_20221008__rapamycom_0uM_1	1	IMPDH1	P20839	IMDH1_HUMAN	0	GKLPIVNDCDELVAIIAR	GKLPIVNDCDELVAIIAR	1,5900270995750283E-18	3	_GKLPIVNDC[Carbamidomethyl (C)]DELVAIIAR_	790293,25	94757,96875	89008,671875
C	OE480_FAIMS_LKJ1_Cap_20221008__rapamycom_0uM_1	1	IMPDH1	P20839	IMDH1_HUMAN	0	GMGSLDAMEK	GMGSLDAMEK	1,845478917982856E-14	2	_GMGSLDAMEK_	429834,78125	58461,12109375	54118,171875
C	OE480_FAIMS_LKJ1_Cap_20221008__rapamycom_0uM_1	1	IMPDH1	P20839	IMDH1_HUMAN	0	LPIVNDCDELVAIIAR	LPIVNDCDELVAIIAR	5,356725061963699E-13	3	_LPIVNDC[Carbamidomethyl (C)]DELVAIIAR_	169993,1875	13173,650390625	12238,763671875
C	OE480_FAIMS_LKJ1_Cap_20221008__rapamycom_0uM_1	1	IMPDH1	P20839	IMDH1_HUMAN	0	KGKLPIVNDCDELVAIIAR	KGKLPIVNDCDELVAIIAR	2,956271078170627E-18	4	_KGKLPIVNDC[Carbamidomethyl (C)]DELVAIIAR_	74102,9375	10465,001953125	9748,40234375
C	OE480_FAIMS_LKJ1_Cap_20221008__rapamycom_0uM_1	1	IMPDH1	P20839	IMDH1_HUMAN	0	KFEQGFITDPVVLSPSHTVGDVLEAK	KFEQGFITDPVVLSPSHTVGDVLEAK	4,0007112961942455E-15	3	_KFEQGFITDPVVLSPSHTVGDVLEAK_	112810,84375	11186,0283203125	10463,107421875
C	OE480_FAIMS_LKJ1_Cap_20221008__rapamycom_0uM_1	1	IMPDH1	P20839	IMDH1_HUMAN	0	YFSEGDKVK	YFSEGDKVK	6,38029522511325E-07	2	_YFSEGDKVK_	119080,5234375	5649,419921875	5230,37646484375
C	OE480_FAIMS_LKJ1_Cap_20221008__rapamycom_0uM_1	1	IMPDH1	P20839	IMDH1_HUMAN	0	TMSAQIEGGVHGLHSYEKR	TMSAQIEGGVHGLHSYEKR	6,612574892701578E-12	4	_TMSAQIEGGVHGLHSYEKR_	129789,5703125	3733,90185546875	3445,942138671875
C	OE480_FAIMS_LKJ1_Cap_20221008__rapamycom_0uM_1	1	IMPDH1	P20839	IMDH1_HUMAN	0	TMSAQIEGGVHGLHSYEK	TMSAQIEGGVHGLHSYEK	2,6355348311660914E-11	3	_TMSAQIEGGVHGLHSYEK_	39841,20703125	2180,9228515625	2003,4697265625
C	OE480_FAIMS_LKJ1_Cap_20221008__rapamycom_0uM_1	1	IMPDH1	P20839	IMDH1_HUMAN	0	TMSAQIEGGVHGLHSYEK	TMSAQIEGGVHGLHSYEK	7,714127257137543E-10	4	_TMSAQIEGGVHGLHSYEK_	17705,775390625	928,6069946289062	853,0361328125
C	OE480_FAIMS_LKJ1_Cap_20221008__rapamycom_0uM_1	1	IMPDH1	P20839	IMDH1_HUMAN	0	YRGMGSLDAMEK	YRGMGSLDAMEK	1,8790042869802343E-11	2	_YRGMGSLDAMEK_	13419,056640625	2773,992431640625	2566,98095703125
C	OE480_FAIMS_LKJ1_Cap_20221008__rapamycom_0uM_1	1	IMPDH1	P20839	IMDH1_HUMAN	0	IAQGVSGSIQDK	IAQGVSGSIQDK	1,136746288134365E-23	2	_IAQGVSGSIQDK_	37203,2421875	1507,05419921875	1391,2635498046875
C	OE480_FAIMS_LKJ1_Cap_20221008__rapamycom_0uM_1	1	COL5A1	P20908	CO5A1_HUMAN	0	GLPGPQGSSGPK	GLPGPQGSSGPK	3,800727508559747E-06	2	_GLPGPQGSSGPK_	4122,4208984375	42153,5859375	38731,89453125
C	OE480_FAIMS_LKJ1_Cap_20221008__rapamycom_0uM_1	1	COL5A1	P20908	CO5A1_HUMAN	0	FGGGGDAGSKGPMVSAQESQAQAILQQAR	FGGGGDAGSKGPMVSAQESQAQAILQQAR	9,033029385407914E-22	3	_FGGGGDAGSKGPM[Oxidation (M)]VSAQESQAQAILQQAR_	138162,4375	5135,6875	4744,369140625
C	OE480_FAIMS_LKJ1_Cap_20221008__rapamycom_0uM_1	1	COL5A1	P20908	CO5A1_HUMAN	0	ENPGSWFSEFKR	ENPGSWFSEFKR	4,3430098433930054E-11	2	_ENPGSWFSEFKR_	18793,607421875	4710,23486328125	4350,8818359375
C	OE480_FAIMS_LKJ1_Cap_20221008__rapamycom_0uM_1	1	COL5A1	P20908	CO5A1_HUMAN	0	FLGSNDEEMSYDNNPYIR	FLGSNDEEMSYDNNPYIR	5,691940688347217E-19	3	_FLGSNDEEMSYDNNPYIR_	30705,76953125	1949,0906982421875	1803,4542236328125
C	OE480_FAIMS_LKJ1_Cap_20221008__rapamycom_0uM_1	1	COL5A1	P20908	CO5A1_HUMAN	0	ILDEEVFEGDIQQLLFVSDHR	ILDEEVFEGDIQQLLFVSDHR	7,773509803459009E-14	3	_ILDEEVFEGDIQQLLFVSDHR_	32077,12109375	2218,428466796875	2087,455322265625
C	OE480_FAIMS_LKJ1_Cap_20221008__rapamycom_0uM_1	1	RASA1	P20936	RASA1_HUMAN	0	ICPTPNNQFMMGGR	ICPTPNNQFMMGGR	7,96451789495808E-14	2	_IC[Carbamidomethyl (C)]PTPNNQFMMGGR_	79513,40625	14033,8271484375	12921,1826171875
C	OE480_FAIMS_LKJ1_Cap_20221008__rapamycom_0uM_1	1	RASA1	P20936	RASA1_HUMAN	0	LICPAILNPR	LICPAILNPR	5,153741864461194E-11	2	_LIC[Carbamidomethyl (C)]PAILNPR_	58975,6875	12207,357421875	11280,4208984375
C	OE480_FAIMS_LKJ1_Cap_20221008__rapamycom_0uM_1	1	RASA1	P20936	RASA1_HUMAN	0	MFNIISDSPSPIAAR	MFNIISDSPSPIAAR	8,24893434613697E-15	2	_MFNIISDSPSPIAAR_	65875,6015625	11283,1259765625	10498,8203125
C	OE480_FAIMS_LKJ1_Cap_20221008__rapamycom_0uM_1	1	RASA1	P20936	RASA1_HUMAN	0	DLAALHEICVAHSDELR	DLAALHEICVAHSDELR	9,789140681857083E-20	3	_DLAALHEIC[Carbamidomethyl (C)]VAHSDELR_	91068,921875	6217,1943359375	5743,39794921875
C	OE480_FAIMS_LKJ1_Cap_20221008__rapamycom_0uM_1	1	RASA1	P20936	RASA1_HUMAN	0	DLAALHEICVAHSDELR	DLAALHEICVAHSDELR	1,0040110870711104E-19	4	_DLAALHEIC[Carbamidomethyl (C)]VAHSDELR_	37621,45703125	2299,01025390625	2123,8056640625
C	OE480_FAIMS_LKJ1_Cap_20221008__rapamycom_0uM_1	1	RASA1	P20936	RASA1_HUMAN	0	VVSGFVFLR	VVSGFVFLR	6,0090899421213E-23	2	_VVSGFVFLR_	35970,52734375	6565,04833984375	6106,9404296875
C	OE480_FAIMS_LKJ1_Cap_20221008__rapamycom_0uM_1	1	RASA1	P20936	RASA1_HUMAN	0	MIMFLDELGNVPELPDTTEHSRTDLSR	MIMFLDELGNVPELPDTTEHSRTDLSR	7,93885991089297E-16	4	_MIMFLDELGNVPELPDTTEHSRTDLSR_	69374,125	5261,19775390625	4918,03515625
C	OE480_FAIMS_LKJ1_Cap_20221008__rapamycom_0uM_1	1	RASA1	P20936	RASA1_HUMAN	0	GHATDEWFLLSSHIPLK	GHATDEWFLLSSHIPLK	8,700562263401033E-15	3	_GHATDEWFLLSSHIPLK_	68730,53125	3594,432373046875	3348,239990234375
C	OE480_FAIMS_LKJ1_Cap_20221008__rapamycom_0uM_1	1	RASA1	P20936	RASA1_HUMAN	0	TLLASILLR	TLLASILLR	1,4752154794652304E-13	2	_TLLASILLR_	15814,79296875	2642,08740234375	2475,6123046875
C	OE480_FAIMS_LKJ1_Cap_20221008__rapamycom_0uM_1	1	RASA1	P20936	RASA1_HUMAN	0	QVSSLVLHIEEAHKLPVK	QVSSLVLHIEEAHKLPVK	8,261837259948401E-20	4	_QVSSLVLHIEEAHKLPVK_	98331,625	2325,965576171875	2159,64599609375
C	OE480_FAIMS_LKJ1_Cap_20221008__rapamycom_0uM_1	1	PTMS	P20962	PTMS_HUMAN	0	SVEAAAELSAK	SVEAAAELSAK	2,941317881600735E-13	2	_SVEAAAELSAK_	18303368	3042639,5	2812774,75
C	OE480_FAIMS_LKJ1_Cap_20221008__rapamycom_0uM_1	1	PTMS	P20962	PTMS_HUMAN	0	AAEEEDEADPKR	AAEEEDEADPKR	3,5379201616000896E-19	2	_AAEEEDEADPKR_	574603,75	89389,6484375	82197,828125
C	OE480_FAIMS_LKJ1_Cap_20221008__rapamycom_0uM_1	1	PTMS	P20962	PTMS_HUMAN	0	AAEEEDEADPKR	AAEEEDEADPKR	2,2964619870553017E-16	3	_AAEEEDEADPKR_	41057,3828125	6317,6337890625	5809,35009765625
C	OE480_FAIMS_LKJ1_Cap_20221008__rapamycom_0uM_1	1	PTMS	P20962	PTMS_HUMAN	0	MSEKSVEAAAELSAK	MSEKSVEAAAELSAK	7,976376546598624E-06	3	_M[Oxidation (M)]SEKSVEAAAELSAK_	23899,333984375	215925,125	199602,953125
C	OE480_FAIMS_LKJ1_Cap_20221008__rapamycom_0uM_1	1	PTMS	P20962	PTMS_HUMAN	0	AAEEEDEADPK	AAEEEDEADPK	4,654153285024078E-16	2	_AAEEEDEADPK_	246678,4375	17436,15625	16033,3349609375
C	OE480_FAIMS_LKJ1_Cap_20221008__rapamycom_0uM_1	1	PTMS	P20962	PTMS_HUMAN	0	RAAEEEDEADPKR	RAAEEEDEADPKR	8,922183085845361E-17	2	_RAAEEEDEADPKR_	43606,375	11697,0234375	10755,9423828125
C	OE480_FAIMS_LKJ1_Cap_20221008__rapamycom_0uM_1	1	PTMS	P20962	PTMS_HUMAN	0	RAAEEEDEADPKR	RAAEEEDEADPKR	9,261058504163366E-13	3	_RAAEEEDEADPKR_	8142,705078125	1766,8514404296875	1624,6998291015625
C	OE480_FAIMS_LKJ1_Cap_20221008__rapamycom_0uM_1	1	CDK11B	P21127	CD11B_HUMAN	0	EGFPITSLR	EGFPITSLR	8,042292123476803E-17	2	_EGFPITSLR_	211663,8125	75412,109375	69801,2734375
C	OE480_FAIMS_LKJ1_Cap_20221008__rapamycom_0uM_1	1	CDK11B	P21127	CD11B_HUMAN	0	APELLLGAK	APELLLGAK	5,160808101821697E-17	2	_APELLLGAK_	375231,0625	74845,859375	69318,53125
C	OE480_FAIMS_LKJ1_Cap_20221008__rapamycom_0uM_1	1	CDK11B	P21127	CD11B_HUMAN	0	YLPALQGCR	YLPALQGCR	1,0522097799367614E-21	2	_YLPALQGC[Carbamidomethyl (C)]R_	285902,28125	63206,796875	58090,6328125
C	OE480_FAIMS_LKJ1_Cap_20221008__rapamycom_0uM_1	1	CDK11B	P21127	CD11B_HUMAN	0	VGDFGLAR	VGDFGLAR	4,368034722023255E-16	2	_VGDFGLAR_	232916,46875	56648,078125	52183,17578125
C	OE480_FAIMS_LKJ1_Cap_20221008__rapamycom_0uM_1	1	CDK11B	P21127	CD11B_HUMAN	0	TLMIQLLR	TLMIQLLR	3,7357623564845266E-19	2	_TLMIQLLR_	236351,21875	54566,3671875	50888,02734375
C	OE480_FAIMS_LKJ1_Cap_20221008__rapamycom_0uM_1	1	CDK11B	P21127	CD11B_HUMAN	0	SVEEFQCLNR	SVEEFQCLNR	4,948346260618018E-20	2	_SVEEFQC[Carbamidomethyl (C)]LNR_	303309,5	37120,33984375	34092,9609375
C	OE480_FAIMS_LKJ1_Cap_20221008__rapamycom_0uM_1	1	CDK11B	P21127	CD11B_HUMAN	0	IEEGTYGVVYR	IEEGTYGVVYR	1,3631105134241753E-21	2	_IEEGTYGVVYR_	276150,6875	29580,87890625	27322,099609375
C	OE480_FAIMS_LKJ1_Cap_20221008__rapamycom_0uM_1	1	CDK11B	P21127	CD11B_HUMAN	0	TDEIVALKR	TDEIVALKR	5,87312573316849E-21	2	_TDEIVALKR_	124362,59375	24754,048828125	22891,185546875
C	OE480_FAIMS_LKJ1_Cap_20221008__rapamycom_0uM_1	1	CDK11B	P21127	CD11B_HUMAN	0	DSLEEGELR	DSLEEGELR	2,410177950100669E-13	2	_DSLEEGELR_	83548,4609375	15806,6650390625	14603,0654296875
C	OE480_FAIMS_LKJ1_Cap_20221008__rapamycom_0uM_1	1	CDK11B	P21127	CD11B_HUMAN	0	ISAEDGLKHEYFR	ISAEDGLKHEYFR	4,0690700987537934E-16	3	_ISAEDGLKHEYFR_	70729,40625	16766,166015625	15394,7763671875
C	OE480_FAIMS_LKJ1_Cap_20221008__rapamycom_0uM_1	1	CDK11B	P21127	CD11B_HUMAN	0	IWPGYSELPAVK	IWPGYSELPAVK	1,947220596127389E-20	2	_IWPGYSELPAVK_	255978,15625	16960,224609375	15697,9921875
C	OE480_FAIMS_LKJ1_Cap_20221008__rapamycom_0uM_1	1	CDK11B	P21127	CD11B_HUMAN	0	EINTILK	EINTILK	9,227144375026865E-13	2	_EINTILK_	84410,0078125	11729,78515625	10868,9814453125
C	OE480_FAIMS_LKJ1_Cap_20221008__rapamycom_0uM_1	1	CDK11B	P21127	CD11B_HUMAN	0	FLTYFPGR	FLTYFPGR	7,41801310286414E-08	2	_FLTYFPGR_	115693,828125	8214,029296875	7592,49755859375
C	OE480_FAIMS_LKJ1_Cap_20221008__rapamycom_0uM_1	1	CDK11B	P21127	CD11B_HUMAN	0	TSNLLLSHAGILK	TSNLLLSHAGILK	3,3187624024001214E-18	3	_TSNLLLSHAGILK_	195841,875	9209,1572265625	8517,7099609375
C	OE480_FAIMS_LKJ1_Cap_20221008__rapamycom_0uM_1	1	CDK11B	P21127	CD11B_HUMAN	0	EIVVGSNMDK	EIVVGSNMDK	3,61690062745487E-15	2	_EIVVGSNMDK_	28180,845703125	10181,435546875	9411,212890625
C	OE480_FAIMS_LKJ1_Cap_20221008__rapamycom_0uM_1	1	CDK11B	P21127	CD11B_HUMAN	0	KMTFSEHPYNNLR	KMTFSEHPYNNLR	1,1120077825860106E-13	3	_KMTFSEHPYNNLR_	74231,953125	6338,7412109375	5860,345703125
C	OE480_FAIMS_LKJ1_Cap_20221008__rapamycom_0uM_1	1	CDK11B	P21127	CD11B_HUMAN	0	KMTFSEHPYNNLR	KMTFSEHPYNNLR	9,129631267605514E-18	2	_KMTFSEHPYNNLR_	11536,0078125	3179,82861328125	2939,825927734375
C	OE480_FAIMS_LKJ1_Cap_20221008__rapamycom_0uM_1	1	CDK11B	P21127	CD11B_HUMAN	0	MTFSEHPYNNLR	MTFSEHPYNNLR	2,029939289136726E-16	2	_MTFSEHPYNNLR_	17016,197265625	6763,5302734375	6210,81005859375
C	OE480_FAIMS_LKJ1_Cap_20221008__rapamycom_0uM_1	1	CDK11B	P21127	CD11B_HUMAN	0	TLDEILQEK	TLDEILQEK	1,5743492177595155E-15	2	_TLDEILQEK_	192856,75	6222,599609375	5725,40478515625
C	OE480_FAIMS_LKJ1_Cap_20221008__rapamycom_0uM_1	1	CDK11B	P21127	CD11B_HUMAN	0	IWPGYSELPAVKK	IWPGYSELPAVKK	7,875691130503291E-15	3	_IWPGYSELPAVKK_	156523,359375	4723,0908203125	4369,0732421875
C	OE480_FAIMS_LKJ1_Cap_20221008__rapamycom_0uM_1	1	CDK11B	P21127	CD11B_HUMAN	0	RISAEDGLKHEYFR	RISAEDGLKHEYFR	1,5764834193870227E-07	4	_RISAEDGLKHEYFR_	31155,96484375	2732,68896484375	2525,085205078125
C	OE480_FAIMS_LKJ1_Cap_20221008__rapamycom_0uM_1	1	CDK11B	P21127	CD11B_HUMAN	0	DRLEQLER	DRLEQLER	1,613181434943091E-08	2	_DRLEQLER_	28642,78125	3502,1259765625	3233,498291015625
C	OE480_FAIMS_LKJ1_Cap_20221008__rapamycom_0uM_1	1	CDK11B	P21127	CD11B_HUMAN	0	TMREDYSDKVK	TMREDYSDKVK	2,684230316373233E-19	2	_TMREDYSDKVK_	17828,51953125	2479,946044921875	2285,44921875
C	OE480_FAIMS_LKJ1_Cap_20221008__rapamycom_0uM_1	1	CDK11B	P21127	CD11B_HUMAN	0	DSLEEGELRDHR	DSLEEGELRDHR	9,982779840361153E-23	3	_DSLEEGELRDHR_	35684,64453125	1715,239990234375	1583,4364013671875
C	OE480_FAIMS_LKJ1_Cap_20221008__rapamycom_0uM_1	1	CDK11B	P21127	CD11B_HUMAN	0	IYIVMNYVEHDLK	IYIVMNYVEHDLK	1,0369333863546034E-16	3	_IYIVMNYVEHDLK_	91632,53125	1779,2203369140625	1657,8134765625
C	OE480_FAIMS_LKJ1_Cap_20221008__rapamycom_0uM_1	1	CDK11B	P21127	CD11B_HUMAN	0	EIVVGSNMDKIYIVMNYVEHDLK	EIVVGSNMDKIYIVMNYVEHDLK	1,1460999848442907E-17	4	_EIVVGSNMDKIYIVMNYVEHDLK_	112712,390625	1435,793212890625	1348,867919921875
C	OE480_FAIMS_LKJ1_Cap_20221008__rapamycom_0uM_1	1	GSTM3	P21266	GSTM3_HUMAN	0	IAAYLQSDQFCK	IAAYLQSDQFCK	2,8991612011108896E-16	2	_IAAYLQSDQFC[Carbamidomethyl (C)]K_	7664691	764721,3125	704025,375
C	OE480_FAIMS_LKJ1_Cap_20221008__rapamycom_0uM_1	1	GSTM3	P21266	GSTM3_HUMAN	0	ITQSNAILR	ITQSNAILR	2,3409375909059212E-14	2	_ITQSNAILR_	2813736,25	562474,0625	520143,125
C	OE480_FAIMS_LKJ1_Cap_20221008__rapamycom_0uM_1	1	GSTM3	P21266	GSTM3_HUMAN	0	MAQWGNKPVC	MAQWGNKPVC	3,789834243240865E-20	2	_MAQWGNKPVC[Carbamidomethyl (C)]_	5203187,5	540046,3125	499139,375
C	OE480_FAIMS_LKJ1_Cap_20221008__rapamycom_0uM_1	1	GSTM3	P21266	GSTM3_HUMAN	0	MAQWGNKPVC	MAQWGNKPVC	4,027651224827628E-24	2	_M[Oxidation (M)]AQWGNKPVC[Carbamidomethyl (C)]_	45419,5546875	5033,2490234375	4645,65185546875
C	OE480_FAIMS_LKJ1_Cap_20221008__rapamycom_0uM_1	1	GSTM3	P21266	GSTM3_HUMAN	0	LTFVDFLTYDILDQNR	LTFVDFLTYDILDQNR	1,5674145966530008E-21	3	_LTFVDFLTYDILDQNR_	3401739	333461,53125	325082,625
C	OE480_FAIMS_LKJ1_Cap_20221008__rapamycom_0uM_1	1	GSTM3	P21266	GSTM3_HUMAN	0	FSWFAGEK	FSWFAGEK	4,861475125809355E-19	2	_FSWFAGEK_	2490759,5	434964,1875	402300,03125
C	OE480_FAIMS_LKJ1_Cap_20221008__rapamycom_0uM_1	1	GSTM3	P21266	GSTM3_HUMAN	0	IRVDIIENQVMDFR	IRVDIIENQVMDFR	1,5710339480905788E-16	3	_IRVDIIENQVMDFR_	3034378	333171,09375	310326,0625
C	OE480_FAIMS_LKJ1_Cap_20221008__rapamycom_0uM_1	1	GSTM3	P21266	GSTM3_HUMAN	0	IRVDIIENQVMDFR	IRVDIIENQVMDFR	8,363243472346716E-21	2	_IRVDIIENQVMDFR_	750607,25	48734,90234375	45392,6953125
C	OE480_FAIMS_LKJ1_Cap_20221008__rapamycom_0uM_1	1	GSTM3	P21266	GSTM3_HUMAN	0	LLLEFTDTSYEEKR	LLLEFTDTSYEEKR	4,542562803433144E-17	3	_LLLEFTDTSYEEKR_	4900263,5	310687,5625	287022,8125
C	OE480_FAIMS_LKJ1_Cap_20221008__rapamycom_0uM_1	1	GSTM3	P21266	GSTM3_HUMAN	0	LLLEFTDTSYEEKR	LLLEFTDTSYEEKR	6,122563288940905E-17	2	_LLLEFTDTSYEEKR_	139558,046875	18053,03125	16677,8984375
C	OE480_FAIMS_LKJ1_Cap_20221008__rapamycom_0uM_1	1	GSTM3	P21266	GSTM3_HUMAN	0	LLLEFTDTSYEEK	LLLEFTDTSYEEK	2,4947300590953805E-17	2	_LLLEFTDTSYEEK_	3315572	310082,3125	289246,84375
C	OE480_FAIMS_LKJ1_Cap_20221008__rapamycom_0uM_1	1	GSTM3	P21266	GSTM3_HUMAN	0	LKPQYLEELPGQLK	LKPQYLEELPGQLK	1,7652453210282187E-21	2	_LKPQYLEELPGQLK_	1706803,125	231515,359375	213859,25
C	OE480_FAIMS_LKJ1_Cap_20221008__rapamycom_0uM_1	1	GSTM3	P21266	GSTM3_HUMAN	0	FKLDLDFPNLPYLLDGKNK	FKLDLDFPNLPYLLDGKNK	1,701434071897297E-21	3	_FKLDLDFPNLPYLLDGKNK_	2363121	135843,890625	126840,8359375
C	OE480_FAIMS_LKJ1_Cap_20221008__rapamycom_0uM_1	1	GSTM3	P21266	GSTM3_HUMAN	0	FKLDLDFPNLPYLLDGKNK	FKLDLDFPNLPYLLDGKNK	1,0535453366781264E-18	4	_FKLDLDFPNLPYLLDGKNK_	1937670,75	74506,6171875	69568,609375
C	OE480_FAIMS_LKJ1_Cap_20221008__rapamycom_0uM_1	1	GSTM3	P21266	GSTM3_HUMAN	0	LCYSSDHEK	LCYSSDHEK	2,817500605100915E-16	2	_LC[Carbamidomethyl (C)]YSSDHEK_	453162,9375	81258,5625	74720,9296875
C	OE480_FAIMS_LKJ1_Cap_20221008__rapamycom_0uM_1	1	GSTM3	P21266	GSTM3_HUMAN	0	VDIIENQVMDFR	VDIIENQVMDFR	1,3467482989223108E-19	2	_VDIIENQVMDFR_	1111517,5	92809	86425,09375
C	OE480_FAIMS_LKJ1_Cap_20221008__rapamycom_0uM_1	1	GSTM3	P21266	GSTM3_HUMAN	0	VDIIENQVMDFR	VDIIENQVMDFR	9,48934700579466E-24	3	_VDIIENQVMDFR_	76765,015625	5837,72265625	5436,0419921875
C	OE480_FAIMS_LKJ1_Cap_20221008__rapamycom_0uM_1	1	GSTM3	P21266	GSTM3_HUMAN	0	NKITQSNAILR	NKITQSNAILR	5,38113889560713E-18	2	_NKITQSNAILR_	397687,40625	83809,671875	77375,2265625
C	OE480_FAIMS_LKJ1_Cap_20221008__rapamycom_0uM_1	1	GSTM3	P21266	GSTM3_HUMAN	0	YTCGEAPDYDR	YTCGEAPDYDR	1,2029659316775575E-22	2	_YTC[Carbamidomethyl (C)]GEAPDYDR_	377694	76139,046875	70281,734375
C	OE480_FAIMS_LKJ1_Cap_20221008__rapamycom_0uM_1	1	GSTM3	P21266	GSTM3_HUMAN	0	SQWLDVK	SQWLDVK	4,878026672105667E-16	2	_SQWLDVK_	436704,375	41195,9609375	37849,1328125
C	OE480_FAIMS_LKJ1_Cap_20221008__rapamycom_0uM_1	1	GSTM3	P21266	GSTM3_HUMAN	0	LCYSSDHEKLKPQYLEELPGQLK	LCYSSDHEKLKPQYLEELPGQLK	3,7669988902634807E-19	4	_LC[Carbamidomethyl (C)]YSSDHEKLKPQYLEELPGQLK_	834228,0625	22815,017578125	21080,869140625
C	OE480_FAIMS_LKJ1_Cap_20221008__rapamycom_0uM_1	1	GSTM3	P21266	GSTM3_HUMAN	0	LCYSSDHEKLKPQYLEELPGQLK	LCYSSDHEKLKPQYLEELPGQLK	6,873508198424064E-22	3	_LC[Carbamidomethyl (C)]YSSDHEKLKPQYLEELPGQLK_	252819,53125	10015,12109375	9254,1435546875
C	OE480_FAIMS_LKJ1_Cap_20221008__rapamycom_0uM_1	1	GSTM3	P21266	GSTM3_HUMAN	0	LDLDFPNLPYLLDGKNK	LDLDFPNLPYLLDGKNK	3,0204272155848957E-17	3	_LDLDFPNLPYLLDGKNK_	789981,75	33952,7265625	31616,607421875
C	OE480_FAIMS_LKJ1_Cap_20221008__rapamycom_0uM_1	1	GSTM3	P21266	GSTM3_HUMAN	0	FKLDLDFPNLPYLLDGK	FKLDLDFPNLPYLLDGK	5,2416043938264726E-21	3	_FKLDLDFPNLPYLLDGK_	602068,25	30683,96484375	28862,228515625
C	OE480_FAIMS_LKJ1_Cap_20221008__rapamycom_0uM_1	1	GSTM3	P21266	GSTM3_HUMAN	0	CLDEFPNLK	CLDEFPNLK	1,2206485802669654E-14	2	_C[Carbamidomethyl (C)]LDEFPNLK_	183259,984375	19896,890625	18448,43359375
C	OE480_FAIMS_LKJ1_Cap_20221008__rapamycom_0uM_1	1	GSTM3	P21266	GSTM3_HUMAN	0	RYTCGEAPDYDR	RYTCGEAPDYDR	3,614846952041129E-15	2	_RYTC[Carbamidomethyl (C)]GEAPDYDR_	68412,65625	6340,6826171875	5843,0693359375
C	OE480_FAIMS_LKJ1_Cap_20221008__rapamycom_0uM_1	1	GSTM3	P21266	GSTM3_HUMAN	0	RYTCGEAPDYDR	RYTCGEAPDYDR	1,5742221969675427E-16	3	_RYTC[Carbamidomethyl (C)]GEAPDYDR_	38265,39453125	4705,91357421875	4336,56591796875
C	OE480_FAIMS_LKJ1_Cap_20221008__rapamycom_0uM_1	1	GSTM3	P21266	GSTM3_HUMAN	0	KHNMCGETEEEKIR	KHNMCGETEEEKIR	8,439368205356981E-21	4	_KHNMC[Carbamidomethyl (C)]GETEEEKIR_	268710,75	5843,11669921875	5357,998046875
C	OE480_FAIMS_LKJ1_Cap_20221008__rapamycom_0uM_1	1	GSTM3	P21266	GSTM3_HUMAN	0	KHNMCGETEEEKIR	KHNMCGETEEEKIR	2,0937783322928575E-24	2	_KHNMC[Carbamidomethyl (C)]GETEEEKIR_	7277,15234375	1723,591064453125	1580,4814453125
C	OE480_FAIMS_LKJ1_Cap_20221008__rapamycom_0uM_1	1	GSTM3	P21266	GSTM3_HUMAN	0	KHNMCGETEEEKIR	KHNMCGETEEEKIR	1,6296749315565615E-21	3	_KHNMC[Carbamidomethyl (C)]GETEEEKIR_	19147,888671875	1403,91064453125	1287,4984130859375
C	OE480_FAIMS_LKJ1_Cap_20221008__rapamycom_0uM_1	1	GSTM3	P21266	GSTM3_HUMAN	0	HNMCGETEEEKIRVDIIENQVMDFR	HNMCGETEEEKIRVDIIENQVMDFR	2,2000795707039917E-16	4	_HNMC[Carbamidomethyl (C)]GETEEEKIRVDIIENQVMDFR_	393456,5	8547,486328125	7949,65869140625
C	OE480_FAIMS_LKJ1_Cap_20221008__rapamycom_0uM_1	1	GSTM3	P21266	GSTM3_HUMAN	0	AFMCRFEALEK	AFMCRFEALEK	8,64106322702801E-20	2	_AFMC[Carbamidomethyl (C)]RFEALEK_	164902,9375	9037,861328125	8315,0087890625
C	OE480_FAIMS_LKJ1_Cap_20221008__rapamycom_0uM_1	1	GSTM3	P21266	GSTM3_HUMAN	0	FSWFAGEKLTFVDFLTYDILDQNR	FSWFAGEKLTFVDFLTYDILDQNR	2,7826457518587145E-11	4	_FSWFAGEKLTFVDFLTYDILDQNR_	4804,4189453125	4557,50830078125	4483,06982421875
C	OE480_FAIMS_LKJ1_Cap_20221008__rapamycom_0uM_1	1	GSTM3	P21266	GSTM3_HUMAN	0	QFSMFLGK	QFSMFLGK	1,2221627050660447E-20	2	_QFSMFLGK_	75780,3359375	6356,5859375	5872,69873046875
C	OE480_FAIMS_LKJ1_Cap_20221008__rapamycom_0uM_1	1	GSTM3	P21266	GSTM3_HUMAN	0	IAAYLQSDQFCKMPINNK	IAAYLQSDQFCKMPINNK	2,9770162328627095E-17	3	_IAAYLQSDQFC[Carbamidomethyl (C)]KMPINNK_	187323,1875	4709,83984375	4352,427734375
C	OE480_FAIMS_LKJ1_Cap_20221008__rapamycom_0uM_1	1	GSTM3	P21266	GSTM3_HUMAN	0	RYTCGEAPDYDRSQWLDVK	RYTCGEAPDYDRSQWLDVK	4,0055034663770625E-18	4	_RYTC[Carbamidomethyl (C)]GEAPDYDRSQWLDVK_	42146,0390625	4961,17626953125	4562,08447265625
C	OE480_FAIMS_LKJ1_Cap_20221008__rapamycom_0uM_1	1	GSTM3	P21266	GSTM3_HUMAN	0	LDLDFPNLPYLLDGKNKITQSNAILR	LDLDFPNLPYLLDGKNKITQSNAILR	6,805111373980589E-08	4	_LDLDFPNLPYLLDGKNKITQSNAILR_	47503,890625	3186,422607421875	2971,92431640625
C	OE480_FAIMS_LKJ1_Cap_20221008__rapamycom_0uM_1	1	GSTM3	P21266	GSTM3_HUMAN	0	LDLDFPNLPYLLDGK	LDLDFPNLPYLLDGK	5,233183044861939E-13	3	_LDLDFPNLPYLLDGK_	44016,2578125	2892,08544921875	2722,706298828125
C	OE480_FAIMS_LKJ1_Cap_20221008__rapamycom_0uM_1	1	GSTM3	P21266	GSTM3_HUMAN	0	KHNMCGETEEEK	KHNMCGETEEEK	8,464134583599654E-15	2	_KHNMC[Carbamidomethyl (C)]GETEEEK_	18349,03125	1085,409912109375	998,0835571289062
C	OE480_FAIMS_LKJ1_Cap_20221008__rapamycom_0uM_1	1	GSTM3	P21266	GSTM3_HUMAN	0	LKPQYLEELPGQLKQFSMFLGK	LKPQYLEELPGQLKQFSMFLGK	1,8733561115672957E-17	4	_LKPQYLEELPGQLKQFSMFLGK_	92231,7109375	1830,8228759765625	1702,14208984375
C	OE480_FAIMS_LKJ1_Cap_20221008__rapamycom_0uM_1	1	GSTM3	P21266	GSTM3_HUMAN	0	HNMCGETEEEKIR	HNMCGETEEEKIR	1,0010222575503874E-21	3	_HNMC[Carbamidomethyl (C)]GETEEEKIR_	24084,015625	634,092041015625	585,6502685546875
C	OE480_FAIMS_LKJ1_Cap_20221008__rapamycom_0uM_1	1	GSTM3	P21266	GSTM3_HUMAN	0	HNMCGETEEEKIR	HNMCGETEEEKIR	3,694470318138262E-15	2	_HNMC[Carbamidomethyl (C)]GETEEEKIR_	8197,12109375	573,4771728515625	529,6964111328125
C	OE480_FAIMS_LKJ1_Cap_20221008__rapamycom_0uM_1	1	ATP6V1B2	P21281	VATB2_HUMAN	0	AVVQVFEGTSGIDAK	AVVQVFEGTSGIDAK	4,1321036471698185E-21	2	_AVVQVFEGTSGIDAK_	836962	158870,6875	146902,28125
C	OE480_FAIMS_LKJ1_Cap_20221008__rapamycom_0uM_1	1	ATP6V1B2	P21281	VATB2_HUMAN	0	GQKIPIFSAAGLPHNEIAAQICR	GQKIPIFSAAGLPHNEIAAQICR	4,624813669288557E-22	3	_GQKIPIFSAAGLPHNEIAAQIC[Carbamidomethyl (C)]R_	463697,03125	80398,015625	74770,03125
C	OE480_FAIMS_LKJ1_Cap_20221008__rapamycom_0uM_1	1	ATP6V1B2	P21281	VATB2_HUMAN	0	GQKIPIFSAAGLPHNEIAAQICR	GQKIPIFSAAGLPHNEIAAQICR	1,0469453338748124E-16	4	_GQKIPIFSAAGLPHNEIAAQIC[Carbamidomethyl (C)]R_	1301860,875	53683,94140625	49923,03515625
C	OE480_FAIMS_LKJ1_Cap_20221008__rapamycom_0uM_1	1	ATP6V1B2	P21281	VATB2_HUMAN	0	VFNGSGKPIDRGPVVLAEDFLDIMGQPINPQCR	VFNGSGKPIDRGPVVLAEDFLDIMGQPINPQCR	7,55822089131304E-19	4	_VFNGSGKPIDRGPVVLAEDFLDIMGQPINPQC[Carbamidomethyl (C)]R_	790699,625	131826,09375	123998,484375
C	OE480_FAIMS_LKJ1_Cap_20221008__rapamycom_0uM_1	1	ATP6V1B2	P21281	VATB2_HUMAN	0	NFIAQGPYENR	NFIAQGPYENR	3,498850599175254E-18	2	_NFIAQGPYENR_	436112,65625	76539,8515625	70272,6875
C	OE480_FAIMS_LKJ1_Cap_20221008__rapamycom_0uM_1	1	ATP6V1B2	P21281	VATB2_HUMAN	0	SGQVLEVSGSK	SGQVLEVSGSK	2,33267706855189E-18	2	_SGQVLEVSGSK_	336151,875	63635,2890625	58758,14453125
C	OE480_FAIMS_LKJ1_Cap_20221008__rapamycom_0uM_1	1	ATP6V1B2	P21281	VATB2_HUMAN	0	YAEIVHLTLPDGTKR	YAEIVHLTLPDGTKR	1,0234758418023173E-20	3	_YAEIVHLTLPDGTKR_	494906,6875	56909,6875	52835,7109375
C	OE480_FAIMS_LKJ1_Cap_20221008__rapamycom_0uM_1	1	ATP6V1B2	P21281	VATB2_HUMAN	0	QIYPPINVLPSLSR	QIYPPINVLPSLSR	2,9968703408554064E-16	2	_QIYPPINVLPSLSR_	347763,8125	50350,36328125	47242,75390625
C	OE480_FAIMS_LKJ1_Cap_20221008__rapamycom_0uM_1	1	ATP6V1B2	P21281	VATB2_HUMAN	0	TVSGVNGPLVILDHVKFPR	TVSGVNGPLVILDHVKFPR	8,957240790401909E-15	3	_TVSGVNGPLVILDHVKFPR_	364171,5	35845,078125	33430,8828125
C	OE480_FAIMS_LKJ1_Cap_20221008__rapamycom_0uM_1	1	ATP6V1B2	P21281	VATB2_HUMAN	0	KTSCEFTGDILR	KTSCEFTGDILR	1,8863843979628746E-21	3	_KTSC[Carbamidomethyl (C)]EFTGDILR_	104210,578125	15215,50390625	14000,9423828125
C	OE480_FAIMS_LKJ1_Cap_20221008__rapamycom_0uM_1	1	ATP6V1B2	P21281	VATB2_HUMAN	0	KTSCEFTGDILR	KTSCEFTGDILR	2,2419433318128834E-20	2	_KTSC[Carbamidomethyl (C)]EFTGDILR_	102984,671875	10570,8642578125	9726,7412109375
C	OE480_FAIMS_LKJ1_Cap_20221008__rapamycom_0uM_1	1	ATP6V1B2	P21281	VATB2_HUMAN	0	TVFETLDIGWQLLR	TVFETLDIGWQLLR	3,4291500543776255E-20	3	_TVFETLDIGWQLLR_	228483,203125	12932,638671875	12184,3251953125
C	OE480_FAIMS_LKJ1_Cap_20221008__rapamycom_0uM_1	1	ATP6V1B2	P21281	VATB2_HUMAN	0	NFIAQGPYENRTVFETLDIGWQLLR	NFIAQGPYENRTVFETLDIGWQLLR	9,288437468113803E-18	3	_NFIAQGPYENRTVFETLDIGWQLLR_	37500,70703125	5926,595703125	5600,6484375
C	OE480_FAIMS_LKJ1_Cap_20221008__rapamycom_0uM_1	1	ATP6V1B2	P21281	VATB2_HUMAN	0	NFIAQGPYENRTVFETLDIGWQLLR	NFIAQGPYENRTVFETLDIGWQLLR	5,552374403199481E-06	4	_NFIAQGPYENRTVFETLDIGWQLLR_	11446,498046875	2087,88037109375	1973,09326171875
C	OE480_FAIMS_LKJ1_Cap_20221008__rapamycom_0uM_1	1	ATP6V1B2	P21281	VATB2_HUMAN	0	KTSCEFTGDILRTPVSEDMLGR	KTSCEFTGDILRTPVSEDMLGR	1,8003096371000422E-17	3	_KTSC[Carbamidomethyl (C)]EFTGDILRTPVSEDMLGR_	164262,6875	10380,6435546875	9638,12109375
C	OE480_FAIMS_LKJ1_Cap_20221008__rapamycom_0uM_1	1	ATP6V1B2	P21281	VATB2_HUMAN	0	TSCEFTGDILR	TSCEFTGDILR	5,580420773988515E-18	2	_TSC[Carbamidomethyl (C)]EFTGDILR_	47702,77734375	9625,8623046875	8914,904296875
C	OE480_FAIMS_LKJ1_Cap_20221008__rapamycom_0uM_1	1	ATP6V1B2	P21281	VATB2_HUMAN	0	NGSITQIPILTMPNDDITHPIPDLTGYITEGQIYVDRQLHNR	NGSITQIPILTMPNDDITHPIPDLTGYITEGQIYVDRQLHNR	5,15551429920637E-15	5	_NGSITQIPILTMPNDDITHPIPDLTGYITEGQIYVDRQLHNR_	295389,28125	7150,90234375	6728,654296875
C	OE480_FAIMS_LKJ1_Cap_20221008__rapamycom_0uM_1	1	ATP6V1B2	P21281	VATB2_HUMAN	0	RIPQSTLSEFYPR	RIPQSTLSEFYPR	4,2120199324328884E-06	3	_RIPQSTLSEFYPR_	96113,1640625	6766,38623046875	6282,07275390625
C	OE480_FAIMS_LKJ1_Cap_20221008__rapamycom_0uM_1	1	ATP6V1B2	P21281	VATB2_HUMAN	0	GPVVLAEDFLDIMGQPINPQCR	GPVVLAEDFLDIMGQPINPQCR	2,8213591211803496E-08	3	_GPVVLAEDFLDIMGQPINPQC[Carbamidomethyl (C)]R_	12080,130859375	5309,33935546875	5031,958984375
C	OE480_FAIMS_LKJ1_Cap_20221008__rapamycom_0uM_1	1	ATP6V1B2	P21281	VATB2_HUMAN	0	SAIGEGMTR	SAIGEGMTR	3,8972120546036644E-21	2	_SAIGEGMTR_	77471,3515625	5174,33154296875	4767,400390625
C	OE480_FAIMS_LKJ1_Cap_20221008__rapamycom_0uM_1	1	ATP6V1B2	P21281	VATB2_HUMAN	0	AVVQVFEGTSGIDAKK	AVVQVFEGTSGIDAKK	2,0762261727046913E-22	3	_AVVQVFEGTSGIDAKK_	64022,60546875	5227,2919921875	4816,36572265625
C	OE480_FAIMS_LKJ1_Cap_20221008__rapamycom_0uM_1	1	ATP6V1B2	P21281	VATB2_HUMAN	0	AVVGEEALTSDDLLYLEFLQKFER	AVVGEEALTSDDLLYLEFLQKFER	5,353068817686578E-17	4	_AVVGEEALTSDDLLYLEFLQKFER_	26308,177734375	1024,9364013671875	966,302978515625
C	OE480_FAIMS_LKJ1_Cap_20221008__rapamycom_0uM_1	1	ATP6V1C1	P21283	VATC1_HUMAN	0	QYETLAEMVVPR	QYETLAEMVVPR	5,520233590052334E-14	2	_QYETLAEMVVPR_	582108,5625	66642,640625	62038,11328125
C	OE480_FAIMS_LKJ1_Cap_20221008__rapamycom_0uM_1	1	ATP6V1C1	P21283	VATC1_HUMAN	0	QYETLAEMVVPR	QYETLAEMVVPR	0,00048626766244842275	3	_QYETLAEMVVPR_	5691,7109375	533,9074096679688	497,7222595214844
C	OE480_FAIMS_LKJ1_Cap_20221008__rapamycom_0uM_1	1	ATP6V1C1	P21283	VATC1_HUMAN	0	GNLQNLER	GNLQNLER	2,5722285159926403E-17	2	_GNLQNLER_	346244,21875	63505,18359375	58627,0234375
C	OE480_FAIMS_LKJ1_Cap_20221008__rapamycom_0uM_1	1	ATP6V1C1	P21283	VATC1_HUMAN	0	SSNVLSEDQDSYLCNVTLFR	SSNVLSEDQDSYLCNVTLFR	3,2471236886060034E-16	3	_SSNVLSEDQDSYLC[Carbamidomethyl (C)]NVTLFR_	642509,4375	61172,45703125	57409,85546875
C	OE480_FAIMS_LKJ1_Cap_20221008__rapamycom_0uM_1	1	ATP6V1C1	P21283	VATC1_HUMAN	0	DFQYNEEEMKADKEEMNR	DFQYNEEEMKADKEEMNR	1,1426013576186705E-21	3	_DFQYNEEEMKADKEEMNR_	206280,796875	26060,103515625	23931,0546875
C	OE480_FAIMS_LKJ1_Cap_20221008__rapamycom_0uM_1	1	ATP6V1C1	P21283	VATC1_HUMAN	0	KDDFVLDSEYLVTLLVVVPK	KDDFVLDSEYLVTLLVVVPK	4,054211382203362E-21	3	_KDDFVLDSEYLVTLLVVVPK_	233200,140625	13949,2080078125	13740,6787109375
C	OE480_FAIMS_LKJ1_Cap_20221008__rapamycom_0uM_1	1	ATP6V1C1	P21283	VATC1_HUMAN	0	GVTQIDNDLKSR	GVTQIDNDLKSR	2,595795393744418E-15	3	_GVTQIDNDLKSR_	111323,1875	10635,5009765625	9833,2587890625
C	OE480_FAIMS_LKJ1_Cap_20221008__rapamycom_0uM_1	1	ATP6V1C1	P21283	VATC1_HUMAN	0	SLAEIVKK	SLAEIVKK	1,4916210649613859E-16	2	_SLAEIVKK_	102543,6015625	8904,1279296875	8222,6796875
C	OE480_FAIMS_LKJ1_Cap_20221008__rapamycom_0uM_1	1	ATP6V1C1	P21283	VATC1_HUMAN	0	SSNVLSEDQDSYLCNVTLFRK	SSNVLSEDQDSYLCNVTLFRK	1,3620693169891126E-19	3	_SSNVLSEDQDSYLC[Carbamidomethyl (C)]NVTLFRK_	238706,53125	8505,81640625	7913,98828125
C	OE480_FAIMS_LKJ1_Cap_20221008__rapamycom_0uM_1	1	ATP6V1C1	P21283	VATC1_HUMAN	0	LNHNDWIK	LNHNDWIK	3,978492156555558E-08	2	_LNHNDWIK_	118195,5234375	7389,32373046875	6822,6025390625
C	OE480_FAIMS_LKJ1_Cap_20221008__rapamycom_0uM_1	1	ATP6V1C1	P21283	VATC1_HUMAN	0	ASAYNNLK	ASAYNNLK	6,539368409063039E-17	2	_ASAYNNLK_	71616,96875	5849,4658203125	5401,94140625
C	OE480_FAIMS_LKJ1_Cap_20221008__rapamycom_0uM_1	1	ATP6V1C1	P21283	VATC1_HUMAN	0	KAVDDFR	KAVDDFR	2,3116237612324346E-19	2	_KAVDDFR_	38307,18359375	5716,4697265625	5267,6650390625
C	OE480_FAIMS_LKJ1_Cap_20221008__rapamycom_0uM_1	1	ATP6V1C1	P21283	VATC1_HUMAN	0	GVTQIDNDLK	GVTQIDNDLK	3,167840442520521E-15	2	_GVTQIDNDLK_	24434,7578125	4012,254638671875	3708,427734375
C	OE480_FAIMS_LKJ1_Cap_20221008__rapamycom_0uM_1	1	ATP6V1C1	P21283	VATC1_HUMAN	0	GNLQNLERK	GNLQNLERK	2,959428574670979E-15	2	_GNLQNLERK_	78155,515625	3093,4033203125	2857,527587890625
C	OE480_FAIMS_LKJ1_Cap_20221008__rapamycom_0uM_1	1	CSRP1	P21291	CSRP1_HUMAN	0	GFGFGQGAGALVHSE	GFGFGQGAGALVHSE	3,344011392076422E-22	2	_GFGFGQGAGALVHSE_	15649051	1491343,125	1379600,125
C	OE480_FAIMS_LKJ1_Cap_20221008__rapamycom_0uM_1	1	CSRP1	P21291	CSRP1_HUMAN	0	GFGFGQGAGALVHSE	GFGFGQGAGALVHSE	9,414028554867143E-22	3	_GFGFGQGAGALVHSE_	268126,78125	17053,126953125	15775,7001953125
C	OE480_FAIMS_LKJ1_Cap_20221008__rapamycom_0uM_1	1	CSRP1	P21291	CSRP1_HUMAN	0	GYGYGQGAGTLSTDKGESLGIKHEEAPGHRPTTNPNASK	GYGYGQGAGTLSTDKGESLGIKHEEAPGHRPTTNPNASK	3,7536223807141816E-20	6	_GYGYGQGAGTLSTDKGESLGIKHEEAPGHRPTTNPNASK_	1268042,5	23212,482421875	21441,0390625
C	OE480_FAIMS_LKJ1_Cap_20221008__rapamycom_0uM_1	1	CSRP1	P21291	CSRP1_HUMAN	0	GYGYGQGAGTLSTDKGESLGIKHEEAPGHRPTTNPNASK	GYGYGQGAGTLSTDKGESLGIKHEEAPGHRPTTNPNASK	1,2762548004675196E-21	5	_GYGYGQGAGTLSTDKGESLGIKHEEAPGHRPTTNPNASK_	564968	11771,82421875	10873,6220703125
C	OE480_FAIMS_LKJ1_Cap_20221008__rapamycom_0uM_1	1	CSRP1	P21291	CSRP1_HUMAN	0	HEEAPGHRPTTNPNASK	HEEAPGHRPTTNPNASK	2,021314198653483E-19	4	_HEEAPGHRPTTNPNASK_	112504,3046875	6477,27587890625	5956,1484375
C	OE480_FAIMS_LKJ1_Cap_20221008__rapamycom_0uM_1	1	CSRP1	P21291	CSRP1_HUMAN	0	HEEAPGHRPTTNPNASK	HEEAPGHRPTTNPNASK	9,591749244843925E-20	2	_HEEAPGHRPTTNPNASK_	20494,220703125	1906,0081787109375	1752,6607666015625
C	OE480_FAIMS_LKJ1_Cap_20221008__rapamycom_0uM_1	1	CSRP1	P21291	CSRP1_HUMAN	0	GYGYGQGAGTLSTDK	GYGYGQGAGTLSTDK	1,4504331801604896E-24	2	_GYGYGQGAGTLSTDK_	35641,30859375	4530,06591796875	4180,8154296875
C	OE480_FAIMS_LKJ1_Cap_20221008__rapamycom_0uM_1	1	FLNA	P21333	FLNA_HUMAN	0	AFGPGLQGGSAGSPAR	AFGPGLQGGSAGSPAR	2,1950991995901006E-21	2	_AFGPGLQGGSAGSPAR_	18278222	3717666,25	3442283,5
C	OE480_FAIMS_LKJ1_Cap_20221008__rapamycom_0uM_1	1	FLNA	P21333	FLNA_HUMAN	0	AFGPGLQGGSAGSPAR	AFGPGLQGGSAGSPAR	5,396860676539787E-21	3	_AFGPGLQGGSAGSPAR_	511944,5	46811	43344,83984375
C	OE480_FAIMS_LKJ1_Cap_20221008__rapamycom_0uM_1	1	FLNA	P21333	FLNA_HUMAN	0	IANLQTDLSDGLR	IANLQTDLSDGLR	4,445774559162896E-16	2	_IANLQTDLSDGLR_	19874092	2989724	2761621,5
C	OE480_FAIMS_LKJ1_Cap_20221008__rapamycom_0uM_1	1	FLNA	P21333	FLNA_HUMAN	0	IANLQTDLSDGLR	IANLQTDLSDGLR	8,595511106465574E-14	3	_IANLQTDLSDGLR_	71769,0703125	12918,1162109375	11932,5595703125
C	OE480_FAIMS_LKJ1_Cap_20221008__rapamycom_0uM_1	1	FLNA	P21333	FLNA_HUMAN	0	AEAGVPAEFSIWTR	AEAGVPAEFSIWTR	5,437540470666411E-21	2	_AEAGVPAEFSIWTR_	15743423	3162330,5	2945893,5
C	OE480_FAIMS_LKJ1_Cap_20221008__rapamycom_0uM_1	1	FLNA	P21333	FLNA_HUMAN	0	AEAGVPAEFSIWTR	AEAGVPAEFSIWTR	7,056545880667036E-14	3	_AEAGVPAEFSIWTR_	929851,8125	103397,671875	96320,796875
C	OE480_FAIMS_LKJ1_Cap_20221008__rapamycom_0uM_1	1	FLNA	P21333	FLNA_HUMAN	0	LLGWIQNKLPQLPITNFSRDWQSGR	LLGWIQNKLPQLPITNFSRDWQSGR	5,196960089723661E-19	4	_LLGWIQNKLPQLPITNFSRDWQSGR_	17239558	1328630,875	1236079,625
C	OE480_FAIMS_LKJ1_Cap_20221008__rapamycom_0uM_1	1	FLNA	P21333	FLNA_HUMAN	0	LLGWIQNKLPQLPITNFSRDWQSGR	LLGWIQNKLPQLPITNFSRDWQSGR	4,81455855353653E-15	3	_LLGWIQNKLPQLPITNFSRDWQSGR_	6176800,5	556826,625	518018,5
C	OE480_FAIMS_LKJ1_Cap_20221008__rapamycom_0uM_1	1	FLNA	P21333	FLNA_HUMAN	0	LLGWIQNKLPQLPITNFSRDWQSGR	LLGWIQNKLPQLPITNFSRDWQSGR	8,683800852893288E-21	5	_LLGWIQNKLPQLPITNFSRDWQSGR_	151206,484375	7558,640625	7031,57177734375
C	OE480_FAIMS_LKJ1_Cap_20221008__rapamycom_0uM_1	1	FLNA	P21333	FLNA_HUMAN	0	GAGTGGLGLAVEGPSEAK	GAGTGGLGLAVEGPSEAK	2,4739354797174255E-18	2	_GAGTGGLGLAVEGPSEAK_	12673479	1877949,625	1729403,625
C	OE480_FAIMS_LKJ1_Cap_20221008__rapamycom_0uM_1	1	FLNA	P21333	FLNA_HUMAN	0	GAGTGGLGLAVEGPSEAK	GAGTGGLGLAVEGPSEAK	2,482552090572845E-22	3	_GAGTGGLGLAVEGPSEAK_	338837	22844,62109375	21037,44921875
C	OE480_FAIMS_LKJ1_Cap_20221008__rapamycom_0uM_1	1	FLNA	P21333	FLNA_HUMAN	0	SPFSVAVSPSLDLSK	SPFSVAVSPSLDLSK	2,684581277611473E-16	2	_SPFSVAVSPSLDLSK_	10751509	1773922,875	1650612
C	OE480_FAIMS_LKJ1_Cap_20221008__rapamycom_0uM_1	1	FLNA	P21333	FLNA_HUMAN	0	SPFSVAVSPSLDLSK	SPFSVAVSPSLDLSK	4,606924078100934E-15	3	_SPFSVAVSPSLDLSK_	621267,5625	36311,16796875	33786,6328125
C	OE480_FAIMS_LKJ1_Cap_20221008__rapamycom_0uM_1	1	FLNA	P21333	FLNA_HUMAN	0	LVSNHSLHETSSVFVDSLTK	LVSNHSLHETSSVFVDSLTK	7,746155119675365E-21	3	_LVSNHSLHETSSVFVDSLTK_	19257222	930971,25	863675,4375
C	OE480_FAIMS_LKJ1_Cap_20221008__rapamycom_0uM_1	1	FLNA	P21333	FLNA_HUMAN	0	LVSNHSLHETSSVFVDSLTK	LVSNHSLHETSSVFVDSLTK	2,6982672336231514E-17	4	_LVSNHSLHETSSVFVDSLTK_	7262330	481102,75	446325,71875
C	OE480_FAIMS_LKJ1_Cap_20221008__rapamycom_0uM_1	1	FLNA	P21333	FLNA_HUMAN	0	VHGPGIQSGTTNKPNKFTVETR	VHGPGIQSGTTNKPNKFTVETR	2,1979193201676024E-16	4	_VHGPGIQSGTTNKPNKFTVETR_	6026242	523620,4375	484208,1875
C	OE480_FAIMS_LKJ1_Cap_20221008__rapamycom_0uM_1	1	FLNA	P21333	FLNA_HUMAN	0	VHGPGIQSGTTNKPNKFTVETR	VHGPGIQSGTTNKPNKFTVETR	1,1505930108746035E-19	5	_VHGPGIQSGTTNKPNKFTVETR_	5038753	458506,25	423995
C	OE480_FAIMS_LKJ1_Cap_20221008__rapamycom_0uM_1	1	FLNA	P21333	FLNA_HUMAN	0	VHGPGIQSGTTNKPNKFTVETR	VHGPGIQSGTTNKPNKFTVETR	7,69569961590349E-14	3	_VHGPGIQSGTTNKPNKFTVETR_	412912,0625	81610,921875	75468,1328125
C	OE480_FAIMS_LKJ1_Cap_20221008__rapamycom_0uM_1	1	FLNA	P21333	FLNA_HUMAN	0	ALGALVDSCAPGLCPDWDSWDASKPVTNAR	ALGALVDSCAPGLCPDWDSWDASKPVTNAR	7,00257061234111E-16	4	_ALGALVDSC[Carbamidomethyl (C)]APGLC[Carbamidomethyl (C)]PDWDSWDASKPVTNAR_	13438479	939267,8125	881114,4375
C	OE480_FAIMS_LKJ1_Cap_20221008__rapamycom_0uM_1	1	FLNA	P21333	FLNA_HUMAN	0	ALGALVDSCAPGLCPDWDSWDASKPVTNAR	ALGALVDSCAPGLCPDWDSWDASKPVTNAR	3,7487955792564496E-16	5	_ALGALVDSC[Carbamidomethyl (C)]APGLC[Carbamidomethyl (C)]PDWDSWDASKPVTNAR_	446477,09375	13974,9970703125	13109,7685546875
C	OE480_FAIMS_LKJ1_Cap_20221008__rapamycom_0uM_1	1	FLNA	P21333	FLNA_HUMAN	0	AYGPGIEPTGNMVK	AYGPGIEPTGNMVK	1,0934839338412583E-21	2	_AYGPGIEPTGNMVK_	6553607	892603,875	827099,6875
C	OE480_FAIMS_LKJ1_Cap_20221008__rapamycom_0uM_1	1	FLNA	P21333	FLNA_HUMAN	0	AGVAPLQVK	AGVAPLQVK	1,2746065657200392E-18	2	_AGVAPLQVK_	6837347	757024,1875	699646,8125
C	OE480_FAIMS_LKJ1_Cap_20221008__rapamycom_0uM_1	1	FLNA	P21333	FLNA_HUMAN	0	AGVAPLQVK	AGVAPLQVK	8,706330237699397E-08	1	_AGVAPLQVK_	4133,22021484375	4117,90771484375	3805,7939453125
C	OE480_FAIMS_LKJ1_Cap_20221008__rapamycom_0uM_1	1	FLNA	P21333	FLNA_HUMAN	0	GLVEPVDVVDNADGTQTVNYVPSR	GLVEPVDVVDNADGTQTVNYVPSR	2,367109662141616E-21	3	_GLVEPVDVVDNADGTQTVNYVPSR_	8625291	751654,9375	699494,9375
C	OE480_FAIMS_LKJ1_Cap_20221008__rapamycom_0uM_1	1	FLNA	P21333	FLNA_HUMAN	0	GLVEPVDVVDNADGTQTVNYVPSR	GLVEPVDVVDNADGTQTVNYVPSR	3,933142045034619E-18	4	_GLVEPVDVVDNADGTQTVNYVPSR_	298060,4375	18599,4296875	17308,740234375
C	OE480_FAIMS_LKJ1_Cap_20221008__rapamycom_0uM_1	1	FLNA	P21333	FLNA_HUMAN	0	CSGPGLSPGMVR	CSGPGLSPGMVR	1,5023811891276667E-12	2	_C[Carbamidomethyl (C)]SGPGLSPGMVR_	2947106,5	632117,75	582454,25
C	OE480_FAIMS_LKJ1_Cap_20221008__rapamycom_0uM_1	1	FLNA	P21333	FLNA_HUMAN	0	CSGPGLSPGMVR	CSGPGLSPGMVR	5,351626498787092E-14	2	_C[Carbamidomethyl (C)]SGPGLSPGM[Oxidation (M)]VR_	43676,55078125	6981,21533203125	6455,91552734375
C	OE480_FAIMS_LKJ1_Cap_20221008__rapamycom_0uM_1	1	FLNA	P21333	FLNA_HUMAN	0	LPQLPITNFSR	LPQLPITNFSR	1,4910215717588786E-19	2	_LPQLPITNFSR_	2790966,25	604454,75	563428,4375
C	OE480_FAIMS_LKJ1_Cap_20221008__rapamycom_0uM_1	1	FLNA	P21333	FLNA_HUMAN	0	AGQSAAGAAPGGGVDTR	AGQSAAGAAPGGGVDTR	4,800172576503514E-19	2	_AGQSAAGAAPGGGVDTR_	2626908	534250,75	493622,8125
C	OE480_FAIMS_LKJ1_Cap_20221008__rapamycom_0uM_1	1	FLNA	P21333	FLNA_HUMAN	0	VGSAADIPINISETDLSLLTATVVPPSGREEPCLLKR	VGSAADIPINISETDLSLLTATVVPPSGREEPCLLKR	2,0326444061137886E-19	4	_VGSAADIPINISETDLSLLTATVVPPSGREEPC[Carbamidomethyl (C)]LLKR_	6316500	413124,40625	388204,71875
C	OE480_FAIMS_LKJ1_Cap_20221008__rapamycom_0uM_1	1	FLNA	P21333	FLNA_HUMAN	0	VGSAADIPINISETDLSLLTATVVPPSGREEPCLLKR	VGSAADIPINISETDLSLLTATVVPPSGREEPCLLKR	3,412324884851504E-19	5	_VGSAADIPINISETDLSLLTATVVPPSGREEPC[Carbamidomethyl (C)]LLKR_	2640738,25	163798,046875	153916,859375
C	OE480_FAIMS_LKJ1_Cap_20221008__rapamycom_0uM_1	1	FLNA	P21333	FLNA_HUMAN	0	VGSAADIPINISETDLSLLTATVVPPSGREEPCLLKR	VGSAADIPINISETDLSLLTATVVPPSGREEPCLLKR	1,2190100965930241E-17	6	_VGSAADIPINISETDLSLLTATVVPPSGREEPC[Carbamidomethyl (C)]LLKR_	198319,75	23351,796875	21943,49609375
C	OE480_FAIMS_LKJ1_Cap_20221008__rapamycom_0uM_1	1	FLNA	P21333	FLNA_HUMAN	0	AGGPGLERAEAGVPAEFSIWTR	AGGPGLERAEAGVPAEFSIWTR	3,397448178784591E-22	3	_AGGPGLERAEAGVPAEFSIWTR_	3358128,75	487062,46875	453720,5625
C	OE480_FAIMS_LKJ1_Cap_20221008__rapamycom_0uM_1	1	FLNA	P21333	FLNA_HUMAN	0	AGGPGLERAEAGVPAEFSIWTR	AGGPGLERAEAGVPAEFSIWTR	1,108515601513812E-15	4	_AGGPGLERAEAGVPAEFSIWTR_	294995	25830,78515625	24062,5625
C	OE480_FAIMS_LKJ1_Cap_20221008__rapamycom_0uM_1	1	FLNA	P21333	FLNA_HUMAN	0	SPFSVAVSPSLDLSKIK	SPFSVAVSPSLDLSKIK	3,4583019224952557E-16	3	_SPFSVAVSPSLDLSKIK_	8588043	523203,03125	487346,125
C	OE480_FAIMS_LKJ1_Cap_20221008__rapamycom_0uM_1	1	FLNA	P21333	FLNA_HUMAN	0	GKLDVQFSGLTK	GKLDVQFSGLTK	1,7931627394956456E-16	2	_GKLDVQFSGLTK_	3372924,5	425157,6875	391798,40625
C	OE480_FAIMS_LKJ1_Cap_20221008__rapamycom_0uM_1	1	FLNA	P21333	FLNA_HUMAN	0	GKLDVQFSGLTK	GKLDVQFSGLTK	8,150426813572541E-20	3	_GKLDVQFSGLTK_	875404,625	71513,4296875	65902,75
C	OE480_FAIMS_LKJ1_Cap_20221008__rapamycom_0uM_1	1	FLNA	P21333	FLNA_HUMAN	0	ALTQTGGPHVK	ALTQTGGPHVK	2,6718545470780315E-20	2	_ALTQTGGPHVK_	3097790,75	392854,40625	362100
C	OE480_FAIMS_LKJ1_Cap_20221008__rapamycom_0uM_1	1	FLNA	P21333	FLNA_HUMAN	0	FLPREEGPYEVEVTYDGVPVPGSPFPLEAVAPTKPSKVK	FLPREEGPYEVEVTYDGVPVPGSPFPLEAVAPTKPSKVK	8,326807432171098E-21	5	_FLPREEGPYEVEVTYDGVPVPGSPFPLEAVAPTKPSKVK_	6299372	328053,59375	307810,6875
C	OE480_FAIMS_LKJ1_Cap_20221008__rapamycom_0uM_1	1	FLNA	P21333	FLNA_HUMAN	0	FLPREEGPYEVEVTYDGVPVPGSPFPLEAVAPTKPSKVK	FLPREEGPYEVEVTYDGVPVPGSPFPLEAVAPTKPSKVK	5,515221621734291E-17	6	_FLPREEGPYEVEVTYDGVPVPGSPFPLEAVAPTKPSKVK_	118363,53125	37287,80859375	34986,71875
C	OE480_FAIMS_LKJ1_Cap_20221008__rapamycom_0uM_1	1	FLNA	P21333	FLNA_HUMAN	0	LKPGAPLRPK	LKPGAPLRPK	2,366156129206899E-19	2	_LKPGAPLRPK_	1344159,625	370829,53125	342457,21875
C	OE480_FAIMS_LKJ1_Cap_20221008__rapamycom_0uM_1	1	FLNA	P21333	FLNA_HUMAN	0	LLGWIQNKLPQLPITNFSR	LLGWIQNKLPQLPITNFSR	1,0145955263474513E-21	3	_LLGWIQNKLPQLPITNFSR_	2608957,25	259141,640625	241042,125
C	OE480_FAIMS_LKJ1_Cap_20221008__rapamycom_0uM_1	1	FLNA	P21333	FLNA_HUMAN	0	LLGWIQNKLPQLPITNFSR	LLGWIQNKLPQLPITNFSR	2,2467311978767314E-17	4	_LLGWIQNKLPQLPITNFSR_	1712869,25	75428,75	70153,1015625
C	OE480_FAIMS_LKJ1_Cap_20221008__rapamycom_0uM_1	1	FLNA	P21333	FLNA_HUMAN	0	GDAVRDVDIIDHHDNTYTVK	GDAVRDVDIIDHHDNTYTVK	1,7059162928087463E-16	4	_GDAVRDVDIIDHHDNTYTVK_	10494726	357440,75	330271,25
C	OE480_FAIMS_LKJ1_Cap_20221008__rapamycom_0uM_1	1	FLNA	P21333	FLNA_HUMAN	0	GDAVRDVDIIDHHDNTYTVK	GDAVRDVDIIDHHDNTYTVK	6,679129690684611E-17	5	_GDAVRDVDIIDHHDNTYTVK_	426310,6875	7027,23681640625	6493,0712890625
C	OE480_FAIMS_LKJ1_Cap_20221008__rapamycom_0uM_1	1	FLNA	P21333	FLNA_HUMAN	0	GDAVRDVDIIDHHDNTYTVK	GDAVRDVDIIDHHDNTYTVK	9,917947370229477E-23	3	_GDAVRDVDIIDHHDNTYTVK_	76402,78125	6242,98486328125	5768,46337890625
C	OE480_FAIMS_LKJ1_Cap_20221008__rapamycom_0uM_1	1	FLNA	P21333	FLNA_HUMAN	0	VEPGLGADNSVVR	VEPGLGADNSVVR	2,408693160888663E-19	2	_VEPGLGADNSVVR_	1571946,875	301716,90625	277120,375
C	OE480_FAIMS_LKJ1_Cap_20221008__rapamycom_0uM_1	1	FLNA	P21333	FLNA_HUMAN	0	EATTEFSVDAR	EATTEFSVDAR	2,7511975903015874E-16	2	_EATTEFSVDAR_	1891655,375	302333,78125	279923,34375
C	OE480_FAIMS_LKJ1_Cap_20221008__rapamycom_0uM_1	1	FLNA	P21333	FLNA_HUMAN	0	EATTEFSVDAR	EATTEFSVDAR	2,022234627138392E-18	3	_EATTEFSVDAR_	28123,63671875	2454,66015625	2272,79345703125
C	OE480_FAIMS_LKJ1_Cap_20221008__rapamycom_0uM_1	1	FLNA	P21333	FLNA_HUMAN	0	VNQPASFAVSLNGAK	VNQPASFAVSLNGAK	8,048530824522157E-17	2	_VNQPASFAVSLNGAK_	1753328,75	257428,03125	238443,03125
C	OE480_FAIMS_LKJ1_Cap_20221008__rapamycom_0uM_1	1	FLNA	P21333	FLNA_HUMAN	0	VNQPASFAVSLNGAK	VNQPASFAVSLNGAK	1,3923682132769656E-14	3	_VNQPASFAVSLNGAK_	236183,984375	19766,435546875	18308,537109375
C	OE480_FAIMS_LKJ1_Cap_20221008__rapamycom_0uM_1	1	FLNA	P21333	FLNA_HUMAN	0	VHGPGIQSGTTNKPNKFTVETRGAGTGGLGLAVEGPSEAK	VHGPGIQSGTTNKPNKFTVETRGAGTGGLGLAVEGPSEAK	1,0967630760042622E-07	5	_VHGPGIQSGTTNKPNKFTVETRGAGTGGLGLAVEGPSEAK_	28100,095703125	2940,234619140625	2705,401611328125
C	OE480_FAIMS_LKJ1_Cap_20221008__rapamycom_0uM_1	1	FLNA	P21333	FLNA_HUMAN	0	YTPVQQGPVGVNVTYGGDPIPK	YTPVQQGPVGVNVTYGGDPIPK	2,2166815619441813E-21	3	_YTPVQQGPVGVNVTYGGDPIPK_	4584393,5	281485,9375	260460,4375
C	OE480_FAIMS_LKJ1_Cap_20221008__rapamycom_0uM_1	1	FLNA	P21333	FLNA_HUMAN	0	YNEQHVPGSPFTAR	YNEQHVPGSPFTAR	6,808216317462652E-22	2	_YNEQHVPGSPFTAR_	1163970,625	285277,40625	264015,03125
C	OE480_FAIMS_LKJ1_Cap_20221008__rapamycom_0uM_1	1	FLNA	P21333	FLNA_HUMAN	0	DAEMPATEKDLAEDAPWKK	DAEMPATEKDLAEDAPWKK	1,6387097794249606E-20	3	_DAEMPATEKDLAEDAPWKK_	2211393,75	220679,234375	204612,15625
C	OE480_FAIMS_LKJ1_Cap_20221008__rapamycom_0uM_1	1	FLNA	P21333	FLNA_HUMAN	0	DAEMPATEKDLAEDAPWKK	DAEMPATEKDLAEDAPWKK	1,2973683745659565E-19	4	_DAEMPATEKDLAEDAPWKK_	1457923,625	38102,609375	35330,140625
C	OE480_FAIMS_LKJ1_Cap_20221008__rapamycom_0uM_1	1	FLNA	P21333	FLNA_HUMAN	0	FNEEHIPDSPFVVPVASPSGDAR	FNEEHIPDSPFVVPVASPSGDAR	3,084369194009184E-21	3	_FNEEHIPDSPFVVPVASPSGDAR_	1834002,125	233152,484375	216883,984375
C	OE480_FAIMS_LKJ1_Cap_20221008__rapamycom_0uM_1	1	FLNA	P21333	FLNA_HUMAN	0	FNEEHIPDSPFVVPVASPSGDAR	FNEEHIPDSPFVVPVASPSGDAR	5,313267966608581E-17	4	_FNEEHIPDSPFVVPVASPSGDAR_	236361,171875	8225,5087890625	7651,38232421875
C	OE480_FAIMS_LKJ1_Cap_20221008__rapamycom_0uM_1	1	FLNA	P21333	FLNA_HUMAN	0	CSYQPTMEGVHTVHVTFAGVPIPR	CSYQPTMEGVHTVHVTFAGVPIPR	6,410858443515948E-22	4	_C[Carbamidomethyl (C)]SYQPTMEGVHTVHVTFAGVPIPR_	4007057,5	253019,765625	235804,015625
C	OE480_FAIMS_LKJ1_Cap_20221008__rapamycom_0uM_1	1	FLNA	P21333	FLNA_HUMAN	0	AWGPGLEGGVVGK	AWGPGLEGGVVGK	1,0733424346808136E-15	2	_AWGPGLEGGVVGK_	2257531,75	290958,9375	269494,53125
C	OE480_FAIMS_LKJ1_Cap_20221008__rapamycom_0uM_1	1	FLNA	P21333	FLNA_HUMAN	0	FNGTHIPGSPFK	FNGTHIPGSPFK	1,5131080932961842E-20	2	_FNGTHIPGSPFK_	696818,375	111884,71875	103572,84375
C	OE480_FAIMS_LKJ1_Cap_20221008__rapamycom_0uM_1	1	FLNA	P21333	FLNA_HUMAN	0	FNGTHIPGSPFK	FNGTHIPGSPFK	1,0559927863793535E-19	3	_FNGTHIPGSPFK_	1439952	105013,9140625	97216,5390625
C	OE480_FAIMS_LKJ1_Cap_20221008__rapamycom_0uM_1	1	FLNA	P21333	FLNA_HUMAN	0	AYGPGIEPTGNMVKK	AYGPGIEPTGNMVKK	7,653960824956056E-19	3	_AYGPGIEPTGNMVKK_	3525348	126790,9609375	117411,65625
C	OE480_FAIMS_LKJ1_Cap_20221008__rapamycom_0uM_1	1	FLNA	P21333	FLNA_HUMAN	0	AYGPGIEPTGNMVKK	AYGPGIEPTGNMVKK	2,175914190362704E-22	2	_AYGPGIEPTGNMVKK_	687504,8125	89127,1953125	82536,078125
C	OE480_FAIMS_LKJ1_Cap_20221008__rapamycom_0uM_1	1	FLNA	P21333	FLNA_HUMAN	0	GDAVRDVDIIDHHDNTYTVKYTPVQQGPVGVNVTYGGDPIPK	GDAVRDVDIIDHHDNTYTVKYTPVQQGPVGVNVTYGGDPIPK	8,513472170915944E-15	5	_GDAVRDVDIIDHHDNTYTVKYTPVQQGPVGVNVTYGGDPIPK_	3486387,25	155839,734375	145177,578125
C	OE480_FAIMS_LKJ1_Cap_20221008__rapamycom_0uM_1	1	FLNA	P21333	FLNA_HUMAN	0	GDAVRDVDIIDHHDNTYTVKYTPVQQGPVGVNVTYGGDPIPK	GDAVRDVDIIDHHDNTYTVKYTPVQQGPVGVNVTYGGDPIPK	1,8692837132854006E-16	6	_GDAVRDVDIIDHHDNTYTVKYTPVQQGPVGVNVTYGGDPIPK_	891860,9375	35952,21484375	33491,97265625
C	OE480_FAIMS_LKJ1_Cap_20221008__rapamycom_0uM_1	1	FLNA	P21333	FLNA_HUMAN	0	VSGLGEKVDVGKDQEFTVK	VSGLGEKVDVGKDQEFTVK	2,5107593830142143E-17	3	_VSGLGEKVDVGKDQEFTVK_	3179229,5	135630,828125	125718,7421875
C	OE480_FAIMS_LKJ1_Cap_20221008__rapamycom_0uM_1	1	FLNA	P21333	FLNA_HUMAN	0	VSGLGEKVDVGKDQEFTVK	VSGLGEKVDVGKDQEFTVK	1,1552942689644054E-15	4	_VSGLGEKVDVGKDQEFTVK_	827218,125	15517,974609375	14384,3720703125
C	OE480_FAIMS_LKJ1_Cap_20221008__rapamycom_0uM_1	1	FLNA	P21333	FLNA_HUMAN	0	AGVAPLQVKVQGPK	AGVAPLQVKVQGPK	3,680481278848435E-19	3	_AGVAPLQVKVQGPK_	855188,9375	81740,0625	75057,4765625
C	OE480_FAIMS_LKJ1_Cap_20221008__rapamycom_0uM_1	1	FLNA	P21333	FLNA_HUMAN	0	AGVAPLQVKVQGPK	AGVAPLQVKVQGPK	1,5379785535263995E-16	2	_AGVAPLQVKVQGPK_	274599,125	43796,04296875	40215,828125
C	OE480_FAIMS_LKJ1_Cap_20221008__rapamycom_0uM_1	1	FLNA	P21333	FLNA_HUMAN	0	VHSPSGALEECYVTEIDQDKYAVR	VHSPSGALEECYVTEIDQDKYAVR	2,224445317720951E-18	3	_VHSPSGALEEC[Carbamidomethyl (C)]YVTEIDQDKYAVR_	1140296,875	101953,265625	94174,9765625
C	OE480_FAIMS_LKJ1_Cap_20221008__rapamycom_0uM_1	1	FLNA	P21333	FLNA_HUMAN	0	VHSPSGALEECYVTEIDQDKYAVR	VHSPSGALEECYVTEIDQDKYAVR	6,1297789238344E-17	4	_VHSPSGALEEC[Carbamidomethyl (C)]YVTEIDQDKYAVR_	675419,25	37538,4609375	34674,49609375
C	OE480_FAIMS_LKJ1_Cap_20221008__rapamycom_0uM_1	1	FLNA	P21333	FLNA_HUMAN	0	LDVQFSGLTK	LDVQFSGLTK	4,0867582159486987E-19	2	_LDVQFSGLTK_	771949	144828,703125	133995,640625
C	OE480_FAIMS_LKJ1_Cap_20221008__rapamycom_0uM_1	1	FLNA	P21333	FLNA_HUMAN	0	VDVGKDQEFTVK	VDVGKDQEFTVK	3,792928232458729E-21	2	_VDVGKDQEFTVK_	1183012,75	129358,375	119261,8671875
C	OE480_FAIMS_LKJ1_Cap_20221008__rapamycom_0uM_1	1	FLNA	P21333	FLNA_HUMAN	0	ANLPQSFQVDTSKAGVAPLQVK	ANLPQSFQVDTSKAGVAPLQVK	1,1417200234965011E-21	3	_ANLPQSFQVDTSKAGVAPLQVK_	1049208,125	64612,3203125	59850,10546875
C	OE480_FAIMS_LKJ1_Cap_20221008__rapamycom_0uM_1	1	FLNA	P21333	FLNA_HUMAN	0	ANLPQSFQVDTSKAGVAPLQVK	ANLPQSFQVDTSKAGVAPLQVK	4,649408606002802E-19	4	_ANLPQSFQVDTSKAGVAPLQVK_	1099221	52062,41015625	48225,828125
C	OE480_FAIMS_LKJ1_Cap_20221008__rapamycom_0uM_1	1	FLNA	P21333	FLNA_HUMAN	0	ALTQTGGPHVKAR	ALTQTGGPHVKAR	1,0843711381212081E-15	3	_ALTQTGGPHVKAR_	1053827,875	111387,6015625	102347,5234375
C	OE480_FAIMS_LKJ1_Cap_20221008__rapamycom_0uM_1	1	FLNA	P21333	FLNA_HUMAN	0	TFSVWYVPEVTGTHKVTVLFAGQHIAK	TFSVWYVPEVTGTHKVTVLFAGQHIAK	9,047832136787471E-20	4	_TFSVWYVPEVTGTHKVTVLFAGQHIAK_	2457854,5	104782,9140625	97862,2734375
C	OE480_FAIMS_LKJ1_Cap_20221008__rapamycom_0uM_1	1	FLNA	P21333	FLNA_HUMAN	0	TFSVWYVPEVTGTHKVTVLFAGQHIAK	TFSVWYVPEVTGTHKVTVLFAGQHIAK	6,1214297033638145E-18	5	_TFSVWYVPEVTGTHKVTVLFAGQHIAK_	1794805,625	45132,2265625	42153,21875
C	OE480_FAIMS_LKJ1_Cap_20221008__rapamycom_0uM_1	1	FLNA	P21333	FLNA_HUMAN	0	ENGVYLIDVK	ENGVYLIDVK	4,870560662828401E-20	2	_ENGVYLIDVK_	1025919,1875	113657,5078125	105146,265625
C	OE480_FAIMS_LKJ1_Cap_20221008__rapamycom_0uM_1	1	FLNA	P21333	FLNA_HUMAN	0	VRVHGPGIQSGTTNKPNKFTVETR	VRVHGPGIQSGTTNKPNKFTVETR	2,237238678693589E-19	5	_VRVHGPGIQSGTTNKPNKFTVETR_	1839014,125	124606,828125	115229,0078125
C	OE480_FAIMS_LKJ1_Cap_20221008__rapamycom_0uM_1	1	FLNA	P21333	FLNA_HUMAN	0	VRVHGPGIQSGTTNKPNKFTVETR	VRVHGPGIQSGTTNKPNKFTVETR	1,7788850758093064E-21	3	_VRVHGPGIQSGTTNKPNKFTVETR_	103231,421875	9418,658203125	8709,8154296875
C	OE480_FAIMS_LKJ1_Cap_20221008__rapamycom_0uM_1	1	FLNA	P21333	FLNA_HUMAN	0	GAGSYTIMVLFADQATPTSPIR	GAGSYTIMVLFADQATPTSPIR	1,0969412493190362E-20	3	_GAGSYTIMVLFADQATPTSPIR_	1326598,5	113733,1484375	106053,953125
C	OE480_FAIMS_LKJ1_Cap_20221008__rapamycom_0uM_1	1	FLNA	P21333	FLNA_HUMAN	0	YGGPYHIGGSPFKAK	YGGPYHIGGSPFKAK	5,590002831898304E-18	3	_YGGPYHIGGSPFKAK_	1895003,625	104942,640625	97155,390625
C	OE480_FAIMS_LKJ1_Cap_20221008__rapamycom_0uM_1	1	FLNA	P21333	FLNA_HUMAN	0	YGGPYHIGGSPFKAK	YGGPYHIGGSPFKAK	3,013603651305514E-16	2	_YGGPYHIGGSPFKAK_	39613,8359375	1770,5755615234375	1639,1951904296875
C	OE480_FAIMS_LKJ1_Cap_20221008__rapamycom_0uM_1	1	FLNA	P21333	FLNA_HUMAN	0	EGPYSISVLYGDEEVPRSPFKVK	EGPYSISVLYGDEEVPRSPFKVK	8,775435996119665E-19	4	_EGPYSISVLYGDEEVPRSPFKVK_	1241421,375	67327,796875	62645,2421875
C	OE480_FAIMS_LKJ1_Cap_20221008__rapamycom_0uM_1	1	FLNA	P21333	FLNA_HUMAN	0	EGPYSISVLYGDEEVPRSPFKVK	EGPYSISVLYGDEEVPRSPFKVK	3,2715206553002656E-19	3	_EGPYSISVLYGDEEVPRSPFKVK_	329538,90625	33687,68359375	31344,728515625
C	OE480_FAIMS_LKJ1_Cap_20221008__rapamycom_0uM_1	1	FLNA	P21333	FLNA_HUMAN	0	SAGQGEVLVYVEDPAGHQEEAKVTANNDKNR	SAGQGEVLVYVEDPAGHQEEAKVTANNDKNR	7,071336448053852E-21	4	_SAGQGEVLVYVEDPAGHQEEAKVTANNDKNR_	2417354,25	111473,9921875	102980,7109375
C	OE480_FAIMS_LKJ1_Cap_20221008__rapamycom_0uM_1	1	FLNA	P21333	FLNA_HUMAN	0	LTVSSLQESGLK	LTVSSLQESGLK	1,6998842838624786E-21	2	_LTVSSLQESGLK_	679802,375	90805,6875	83550,8671875
C	OE480_FAIMS_LKJ1_Cap_20221008__rapamycom_0uM_1	1	FLNA	P21333	FLNA_HUMAN	0	TFSVWYVPEVTGTHK	TFSVWYVPEVTGTHK	7,990814927944875E-20	3	_TFSVWYVPEVTGTHK_	1368031,375	103688,828125	96794,015625
C	OE480_FAIMS_LKJ1_Cap_20221008__rapamycom_0uM_1	1	FLNA	P21333	FLNA_HUMAN	0	EAGAGGLAIAVEGPSK	EAGAGGLAIAVEGPSK	6,871573515574915E-17	2	_EAGAGGLAIAVEGPSK_	631731,25	86811,3515625	79834,7734375
C	OE480_FAIMS_LKJ1_Cap_20221008__rapamycom_0uM_1	1	FLNA	P21333	FLNA_HUMAN	0	FNEEHIPDSPFVVPVASPSGDARR	FNEEHIPDSPFVVPVASPSGDARR	7,001036617834969E-19	4	_FNEEHIPDSPFVVPVASPSGDARR_	370750,125	55389,18359375	51274,99609375
C	OE480_FAIMS_LKJ1_Cap_20221008__rapamycom_0uM_1	1	FLNA	P21333	FLNA_HUMAN	0	FNEEHIPDSPFVVPVASPSGDARR	FNEEHIPDSPFVVPVASPSGDARR	5,079722077877743E-10	3	_FNEEHIPDSPFVVPVASPSGDARR_	179872,46875	29906,85546875	27683,08984375
C	OE480_FAIMS_LKJ1_Cap_20221008__rapamycom_0uM_1	1	FLNA	P21333	FLNA_HUMAN	0	KRAEFTVETR	KRAEFTVETR	7,282738763819414E-13	3	_KRAEFTVETR_	710396,625	77426,8046875	71509,703125
C	OE480_FAIMS_LKJ1_Cap_20221008__rapamycom_0uM_1	1	FLNA	P21333	FLNA_HUMAN	0	KRAEFTVETR	KRAEFTVETR	1,0666376417493311E-15	2	_KRAEFTVETR_	56499,4609375	1607,542236328125	1484,7215576171875
C	OE480_FAIMS_LKJ1_Cap_20221008__rapamycom_0uM_1	1	FLNA	P21333	FLNA_HUMAN	0	LKPGAPLRPKLNPK	LKPGAPLRPKLNPK	3,9783950995982434E-18	3	_LKPGAPLRPKLNPK_	630775,125	55721,07421875	51404,328125
C	OE480_FAIMS_LKJ1_Cap_20221008__rapamycom_0uM_1	1	FLNA	P21333	FLNA_HUMAN	0	LKPGAPLRPKLNPK	LKPGAPLRPKLNPK	1,397710726694487E-21	2	_LKPGAPLRPKLNPK_	101058,765625	25107,828125	23161,935546875
C	OE480_FAIMS_LKJ1_Cap_20221008__rapamycom_0uM_1	1	FLNA	P21333	FLNA_HUMAN	0	DGSCGVAYVVQEPGDYEVSVK	DGSCGVAYVVQEPGDYEVSVK	8,402457303375812E-15	3	_DGSC[Carbamidomethyl (C)]GVAYVVQEPGDYEVSVK_	990972	64060,4609375	59298,1953125
C	OE480_FAIMS_LKJ1_Cap_20221008__rapamycom_0uM_1	1	FLNA	P21333	FLNA_HUMAN	0	ANLPQSFQVDTSKAGVAPLQVKVQGPK	ANLPQSFQVDTSKAGVAPLQVKVQGPK	1,2415022461109298E-18	4	_ANLPQSFQVDTSKAGVAPLQVKVQGPK_	2348451,75	51741,59765625	48005,06640625
C	OE480_FAIMS_LKJ1_Cap_20221008__rapamycom_0uM_1	1	FLNA	P21333	FLNA_HUMAN	0	AEFTVETR	AEFTVETR	3,938563571664331E-13	2	_AEFTVETR_	496710,28125	64958,4765625	60064,49609375
C	OE480_FAIMS_LKJ1_Cap_20221008__rapamycom_0uM_1	1	FLNA	P21333	FLNA_HUMAN	0	VTVLFAGQHIAK	VTVLFAGQHIAK	3,681782643728565E-19	3	_VTVLFAGQHIAK_	809119,0625	61369,0078125	56767,47265625
C	OE480_FAIMS_LKJ1_Cap_20221008__rapamycom_0uM_1	1	FLNA	P21333	FLNA_HUMAN	0	AKLKPGAPLRPK	AKLKPGAPLRPK	4,299768769253456E-20	2	_AKLKPGAPLRPK_	134102,546875	29721,890625	27356,484375
C	OE480_FAIMS_LKJ1_Cap_20221008__rapamycom_0uM_1	1	FLNA	P21333	FLNA_HUMAN	0	AKLKPGAPLRPK	AKLKPGAPLRPK	9,838596037246719E-21	3	_AKLKPGAPLRPK_	164429,484375	26646,611328125	24524,24609375
C	OE480_FAIMS_LKJ1_Cap_20221008__rapamycom_0uM_1	1	FLNA	P21333	FLNA_HUMAN	0	IKVSGLGEK	IKVSGLGEK	4,7247479244271026E-18	2	_IKVSGLGEK_	253794,40625	49740,36328125	45827,97265625
C	OE480_FAIMS_LKJ1_Cap_20221008__rapamycom_0uM_1	1	FLNA	P21333	FLNA_HUMAN	0	EGPYSISVLYGDEEVPR	EGPYSISVLYGDEEVPR	1,284920147027336E-22	2	_EGPYSISVLYGDEEVPR_	182649,71875	32470,501953125	30225,248046875
C	OE480_FAIMS_LKJ1_Cap_20221008__rapamycom_0uM_1	1	FLNA	P21333	FLNA_HUMAN	0	EGPYSISVLYGDEEVPR	EGPYSISVLYGDEEVPR	1,9216334504840752E-15	3	_EGPYSISVLYGDEEVPR_	225839,640625	19926,869140625	18548,84375
C	OE480_FAIMS_LKJ1_Cap_20221008__rapamycom_0uM_1	1	FLNA	P21333	FLNA_HUMAN	0	SAGQGEVLVYVEDPAGHQEEAK	SAGQGEVLVYVEDPAGHQEEAK	3,867045246221331E-18	3	_SAGQGEVLVYVEDPAGHQEEAK_	475595,28125	46202,125	42846,734375
C	OE480_FAIMS_LKJ1_Cap_20221008__rapamycom_0uM_1	1	FLNA	P21333	FLNA_HUMAN	0	YGGPYHIGGSPFKAKVTGPR	YGGPYHIGGSPFKAKVTGPR	9,669470088152869E-21	4	_YGGPYHIGGSPFKAKVTGPR_	738685	38543,671875	35402,09765625
C	OE480_FAIMS_LKJ1_Cap_20221008__rapamycom_0uM_1	1	FLNA	P21333	FLNA_HUMAN	0	YGGPYHIGGSPFKAKVTGPR	YGGPYHIGGSPFKAKVTGPR	2,0616394947393512E-05	3	_YGGPYHIGGSPFKAKVTGPR_	116,83961486816406	2943,881591796875	2703,982421875
C	OE480_FAIMS_LKJ1_Cap_20221008__rapamycom_0uM_1	1	FLNA	P21333	FLNA_HUMAN	0	VTAQGPGLEPSGNIANK	VTAQGPGLEPSGNIANK	1,443917579741182E-18	2	_VTAQGPGLEPSGNIANK_	256886,953125	44658,71875	41113,72265625
C	OE480_FAIMS_LKJ1_Cap_20221008__rapamycom_0uM_1	1	FLNA	P21333	FLNA_HUMAN	0	LRNGHVGISFVPK	LRNGHVGISFVPK	9,361832899151611E-16	3	_LRNGHVGISFVPK_	266569,875	29454,85546875	27188,583984375
C	OE480_FAIMS_LKJ1_Cap_20221008__rapamycom_0uM_1	1	FLNA	P21333	FLNA_HUMAN	0	LRNGHVGISFVPK	LRNGHVGISFVPK	4,5344066652799134E-20	2	_LRNGHVGISFVPK_	138382,578125	15553,5419921875	14357,419921875
C	OE480_FAIMS_LKJ1_Cap_20221008__rapamycom_0uM_1	1	FLNA	P21333	FLNA_HUMAN	0	VANPSGNLTETYVQDR	VANPSGNLTETYVQDR	5,270286518801729E-19	2	_VANPSGNLTETYVQDR_	116360,953125	48187,64453125	44667,23828125
C	OE480_FAIMS_LKJ1_Cap_20221008__rapamycom_0uM_1	1	FLNA	P21333	FLNA_HUMAN	0	RLTVSSLQESGLK	RLTVSSLQESGLK	4,975328202167241E-22	2	_RLTVSSLQESGLK_	343174	22246,607421875	20431,533203125
C	OE480_FAIMS_LKJ1_Cap_20221008__rapamycom_0uM_1	1	FLNA	P21333	FLNA_HUMAN	0	RLTVSSLQESGLK	RLTVSSLQESGLK	1,4652415483908762E-18	3	_RLTVSSLQESGLK_	271114,125	19354,8125	17775,525390625
C	OE480_FAIMS_LKJ1_Cap_20221008__rapamycom_0uM_1	1	FLNA	P21333	FLNA_HUMAN	0	RLTVSSLQESGLKVNQPASFAVSLNGAK	RLTVSSLQESGLKVNQPASFAVSLNGAK	5,010487159190156E-19	3	_RLTVSSLQESGLKVNQPASFAVSLNGAK_	372047,78125	25467,39453125	23646,4921875
C	OE480_FAIMS_LKJ1_Cap_20221008__rapamycom_0uM_1	1	FLNA	P21333	FLNA_HUMAN	0	RLTVSSLQESGLKVNQPASFAVSLNGAK	RLTVSSLQESGLKVNQPASFAVSLNGAK	4,329483261059397E-18	4	_RLTVSSLQESGLKVNQPASFAVSLNGAK_	543462,8125	15057,810546875	13981,3447265625
C	OE480_FAIMS_LKJ1_Cap_20221008__rapamycom_0uM_1	1	FLNA	P21333	FLNA_HUMAN	0	EAGAGGLAIAVEGPSKAEISFEDR	EAGAGGLAIAVEGPSKAEISFEDR	3,488079369949156E-19	3	_EAGAGGLAIAVEGPSKAEISFEDR_	323329,46875	39200,5	36535,44140625
C	OE480_FAIMS_LKJ1_Cap_20221008__rapamycom_0uM_1	1	FLNA	P21333	FLNA_HUMAN	0	ANLPQSFQVDTSK	ANLPQSFQVDTSK	4,476713306546438E-18	2	_ANLPQSFQVDTSK_	181718,765625	27286,578125	25193,609375
C	OE480_FAIMS_LKJ1_Cap_20221008__rapamycom_0uM_1	1	FLNA	P21333	FLNA_HUMAN	0	ANLPQSFQVDTSK	ANLPQSFQVDTSK	1,1628885528034548E-16	3	_ANLPQSFQVDTSK_	155956,328125	8583,0615234375	7925,1328125
C	OE480_FAIMS_LKJ1_Cap_20221008__rapamycom_0uM_1	1	FLNA	P21333	FLNA_HUMAN	0	YGGPYHIGGSPFK	YGGPYHIGGSPFK	2,6565503191492775E-19	2	_YGGPYHIGGSPFK_	330750,28125	40716,90234375	37666,67578125
C	OE480_FAIMS_LKJ1_Cap_20221008__rapamycom_0uM_1	1	FLNA	P21333	FLNA_HUMAN	0	GTVEPQLEAR	GTVEPQLEAR	7,941913256910535E-16	2	_GTVEPQLEAR_	190920,34375	37307,16015625	34496,44921875
C	OE480_FAIMS_LKJ1_Cap_20221008__rapamycom_0uM_1	1	FLNA	P21333	FLNA_HUMAN	0	RIANLQTDLSDGLR	RIANLQTDLSDGLR	5,144816783149335E-11	3	_RIANLQTDLSDGLR_	37022,66015625	19926,0390625	18331,83984375
C	OE480_FAIMS_LKJ1_Cap_20221008__rapamycom_0uM_1	1	FLNA	P21333	FLNA_HUMAN	0	RIANLQTDLSDGLR	RIANLQTDLSDGLR	1,423262496392306E-20	2	_RIANLQTDLSDGLR_	65295,95703125	10568,404296875	9723,078125
C	OE480_FAIMS_LKJ1_Cap_20221008__rapamycom_0uM_1	1	FLNA	P21333	FLNA_HUMAN	0	YTPVQQGPVGVNVTYGGDPIPKSPFSVAVSPSLDLSK	YTPVQQGPVGVNVTYGGDPIPKSPFSVAVSPSLDLSK	5,772935307595648E-16	4	_YTPVQQGPVGVNVTYGGDPIPKSPFSVAVSPSLDLSK_	214135,90625	37374,4765625	34964,69921875
C	OE480_FAIMS_LKJ1_Cap_20221008__rapamycom_0uM_1	1	FLNA	P21333	FLNA_HUMAN	0	AEISFEDRK	AEISFEDRK	7,680302706225188E-21	2	_AEISFEDRK_	181423,125	34633,93359375	31983,6953125
C	OE480_FAIMS_LKJ1_Cap_20221008__rapamycom_0uM_1	1	FLNA	P21333	FLNA_HUMAN	0	VSGQGLHEGHTFEPAEFIIDTR	VSGQGLHEGHTFEPAEFIIDTR	1,2372302513534127E-19	3	_VSGQGLHEGHTFEPAEFIIDTR_	459635,40625	21256,63671875	19738,875
C	OE480_FAIMS_LKJ1_Cap_20221008__rapamycom_0uM_1	1	FLNA	P21333	FLNA_HUMAN	0	VSGQGLHEGHTFEPAEFIIDTR	VSGQGLHEGHTFEPAEFIIDTR	2,3057205633654603E-19	4	_VSGQGLHEGHTFEPAEFIIDTR_	233729,5	10179,048828125	9452,1572265625
C	OE480_FAIMS_LKJ1_Cap_20221008__rapamycom_0uM_1	1	FLNA	P21333	FLNA_HUMAN	0	NGHVGISFVPKETGEHLVHVKK	NGHVGISFVPKETGEHLVHVKK	4,875817118582732E-14	4	_NGHVGISFVPKETGEHLVHVKK_	493502,4375	24392,06640625	22564,734375
C	OE480_FAIMS_LKJ1_Cap_20221008__rapamycom_0uM_1	1	FLNA	P21333	FLNA_HUMAN	0	NGHVGISFVPKETGEHLVHVKK	NGHVGISFVPKETGEHLVHVKK	1,314655445355241E-14	5	_NGHVGISFVPKETGEHLVHVKK_	686830,5625	10040,0546875	9287,60546875
C	OE480_FAIMS_LKJ1_Cap_20221008__rapamycom_0uM_1	1	FLNA	P21333	FLNA_HUMAN	0	VKAEGPGLSR	VKAEGPGLSR	2,030882668170458E-19	2	_VKAEGPGLSR_	128457,875	33629,3671875	30983,63671875
C	OE480_FAIMS_LKJ1_Cap_20221008__rapamycom_0uM_1	1	FLNA	P21333	FLNA_HUMAN	0	YNEQHVPGSPFTARVTGDDSMR	YNEQHVPGSPFTARVTGDDSMR	6,93861801755623E-20	4	_YNEQHVPGSPFTARVTGDDSMR_	216702,625	24980,05078125	23137,357421875
C	OE480_FAIMS_LKJ1_Cap_20221008__rapamycom_0uM_1	1	FLNA	P21333	FLNA_HUMAN	0	YNEQHVPGSPFTARVTGDDSMR	YNEQHVPGSPFTARVTGDDSMR	2,1655035542475982E-18	3	_YNEQHVPGSPFTARVTGDDSMR_	36534,35546875	3177,8251953125	2943,369384765625
C	OE480_FAIMS_LKJ1_Cap_20221008__rapamycom_0uM_1	1	FLNA	P21333	FLNA_HUMAN	0	DGSCGVAYVVQEPGDYEVSVKFNEEHIPDSPFVVPVASPSGDAR	DGSCGVAYVVQEPGDYEVSVKFNEEHIPDSPFVVPVASPSGDAR	2,556189211908871E-19	5	_DGSC[Carbamidomethyl (C)]GVAYVVQEPGDYEVSVKFNEEHIPDSPFVVPVASPSGDAR_	143328,65625	32608,150390625	30333,48828125
C	OE480_FAIMS_LKJ1_Cap_20221008__rapamycom_0uM_1	1	FLNA	P21333	FLNA_HUMAN	0	LSPFMADIRDAPQDFHPDRVK	LSPFMADIRDAPQDFHPDRVK	1,1264673619413524E-19	5	_LSPFMADIRDAPQDFHPDRVK_	419890,40625	17287,140625	16022,994140625
C	OE480_FAIMS_LKJ1_Cap_20221008__rapamycom_0uM_1	1	FLNA	P21333	FLNA_HUMAN	0	LSPFMADIRDAPQDFHPDRVK	LSPFMADIRDAPQDFHPDRVK	6,83646871471419E-19	4	_LSPFMADIRDAPQDFHPDRVK_	594819,9375	13002,68359375	12052,62109375
C	OE480_FAIMS_LKJ1_Cap_20221008__rapamycom_0uM_1	1	FLNA	P21333	FLNA_HUMAN	0	LSPFMADIRDAPQDFHPDRVK	LSPFMADIRDAPQDFHPDRVK	2,2630096532372687E-15	3	_LSPFMADIRDAPQDFHPDRVK_	87323,171875	7701,6689453125	7138,62744140625
C	OE480_FAIMS_LKJ1_Cap_20221008__rapamycom_0uM_1	1	FLNA	P21333	FLNA_HUMAN	0	EGPYSISVLYGDEEVPRSPFK	EGPYSISVLYGDEEVPRSPFK	8,517942733675337E-21	3	_EGPYSISVLYGDEEVPRSPFK_	407585,4375	25797,87109375	24024,994140625
C	OE480_FAIMS_LKJ1_Cap_20221008__rapamycom_0uM_1	1	FLNA	P21333	FLNA_HUMAN	0	EGPYSISVLYGDEEVPRSPFK	EGPYSISVLYGDEEVPRSPFK	6,183836381328825E-11	4	_EGPYSISVLYGDEEVPRSPFK_	56276,109375	3483,912841796875	3244,42431640625
C	OE480_FAIMS_LKJ1_Cap_20221008__rapamycom_0uM_1	1	FLNA	P21333	FLNA_HUMAN	0	AGNNMLLVGVHGPR	AGNNMLLVGVHGPR	3,151126711627932E-17	3	_AGNNMLLVGVHGPR_	228529,671875	30408,421875	28168,82421875
C	OE480_FAIMS_LKJ1_Cap_20221008__rapamycom_0uM_1	1	FLNA	P21333	FLNA_HUMAN	0	NGHVGISFVPKETGEHLVHVK	NGHVGISFVPKETGEHLVHVK	4,4294240520973614E-16	4	_NGHVGISFVPKETGEHLVHVK_	703492,8125	25958,447265625	23980,095703125
C	OE480_FAIMS_LKJ1_Cap_20221008__rapamycom_0uM_1	1	FLNA	P21333	FLNA_HUMAN	0	NGHVGISFVPKETGEHLVHVK	NGHVGISFVPKETGEHLVHVK	7,128105126090583E-18	5	_NGHVGISFVPKETGEHLVHVK_	331125,3125	5332,580078125	4926,18017578125
C	OE480_FAIMS_LKJ1_Cap_20221008__rapamycom_0uM_1	1	FLNA	P21333	FLNA_HUMAN	0	YAPSEAGLHEMDIR	YAPSEAGLHEMDIR	7,155235801776435E-12	2	_YAPSEAGLHEMDIR_	201345,40625	28722,798828125	26635,40625
C	OE480_FAIMS_LKJ1_Cap_20221008__rapamycom_0uM_1	1	FLNA	P21333	FLNA_HUMAN	0	TGLKAHEPTYFTVDCAEAGQGDVSIGIK	TGLKAHEPTYFTVDCAEAGQGDVSIGIK	1,1521136978696732E-14	4	_TGLKAHEPTYFTVDC[Carbamidomethyl (C)]AEAGQGDVSIGIK_	334738	20826,7578125	19313,47265625
C	OE480_FAIMS_LKJ1_Cap_20221008__rapamycom_0uM_1	1	FLNA	P21333	FLNA_HUMAN	0	TGLKAHEPTYFTVDCAEAGQGDVSIGIK	TGLKAHEPTYFTVDCAEAGQGDVSIGIK	3,932401905255312E-21	3	_TGLKAHEPTYFTVDC[Carbamidomethyl (C)]AEAGQGDVSIGIK_	223438,15625	11076,4365234375	10271,494140625
C	OE480_FAIMS_LKJ1_Cap_20221008__rapamycom_0uM_1	1	FLNA	P21333	FLNA_HUMAN	0	LRNGHVGISFVPKETGEHLVHVK	LRNGHVGISFVPKETGEHLVHVK	1,506618467592403E-16	5	_LRNGHVGISFVPKETGEHLVHVK_	426055,6875	24432,546875	22444,1015625
C	OE480_FAIMS_LKJ1_Cap_20221008__rapamycom_0uM_1	1	FLNA	P21333	FLNA_HUMAN	0	LRNGHVGISFVPKETGEHLVHVK	LRNGHVGISFVPKETGEHLVHVK	9,752988924834962E-19	4	_LRNGHVGISFVPKETGEHLVHVK_	75958,8125	3913,3466796875	3594,872802734375
C	OE480_FAIMS_LKJ1_Cap_20221008__rapamycom_0uM_1	1	FLNA	P21333	FLNA_HUMAN	0	RAPSVANVGSHCDLSLK	RAPSVANVGSHCDLSLK	1,7486981744757238E-16	3	_RAPSVANVGSHC[Carbamidomethyl (C)]DLSLK_	258342,265625	24088,87890625	22318,185546875
C	OE480_FAIMS_LKJ1_Cap_20221008__rapamycom_0uM_1	1	FLNA	P21333	FLNA_HUMAN	0	YGGDEIPFSPYR	YGGDEIPFSPYR	9,060964801661645E-23	2	_YGGDEIPFSPYR_	94228,5	24027,58203125	22218,169921875
C	OE480_FAIMS_LKJ1_Cap_20221008__rapamycom_0uM_1	1	FLNA	P21333	FLNA_HUMAN	0	MPSGKVAQPTITDNKDGTVTVR	MPSGKVAQPTITDNKDGTVTVR	2,667508237527707E-22	3	_MPSGKVAQPTITDNKDGTVTVR_	135508,6875	23686,3359375	21764,130859375
C	OE480_FAIMS_LKJ1_Cap_20221008__rapamycom_0uM_1	1	FLNA	P21333	FLNA_HUMAN	0	VKCSGPGLSPGMVR	VKCSGPGLSPGMVR	5,808211798732404E-17	3	_VKC[Carbamidomethyl (C)]SGPGLSPGMVR_	1421198,375	17330,693359375	16019,5625
C	OE480_FAIMS_LKJ1_Cap_20221008__rapamycom_0uM_1	1	FLNA	P21333	FLNA_HUMAN	0	VKCSGPGLSPGMVR	VKCSGPGLSPGMVR	5,17792546924409E-21	2	_VKC[Carbamidomethyl (C)]SGPGLSPGMVR_	30522,29296875	4196,1357421875	3878,686767578125
C	OE480_FAIMS_LKJ1_Cap_20221008__rapamycom_0uM_1	1	FLNA	P21333	FLNA_HUMAN	0	GLVEPVDVVDNADGTQTVNYVPSREGPYSISVLYGDEEVPR	GLVEPVDVVDNADGTQTVNYVPSREGPYSISVLYGDEEVPR	1,5629993490899625E-14	5	_GLVEPVDVVDNADGTQTVNYVPSREGPYSISVLYGDEEVPR_	216270,171875	19997,2890625	18682,09375
C	OE480_FAIMS_LKJ1_Cap_20221008__rapamycom_0uM_1	1	FLNA	P21333	FLNA_HUMAN	0	GLVEPVDVVDNADGTQTVNYVPSREGPYSISVLYGDEEVPR	GLVEPVDVVDNADGTQTVNYVPSREGPYSISVLYGDEEVPR	1,935399345098414E-09	6	_GLVEPVDVVDNADGTQTVNYVPSREGPYSISVLYGDEEVPR_	9853,59765625	2162,790283203125	2020,6292724609375
C	OE480_FAIMS_LKJ1_Cap_20221008__rapamycom_0uM_1	1	FLNA	P21333	FLNA_HUMAN	0	NGHVGISFVPK	NGHVGISFVPK	6,215631699649955E-16	2	_NGHVGISFVPK_	279020,375	21785,01953125	20153,087890625
C	OE480_FAIMS_LKJ1_Cap_20221008__rapamycom_0uM_1	1	FLNA	P21333	FLNA_HUMAN	0	TGVAVNKPAEFTVDAK	TGVAVNKPAEFTVDAK	6,932727161113309E-16	2	_TGVAVNKPAEFTVDAK_	254252,515625	23995,64453125	22094,982421875
C	OE480_FAIMS_LKJ1_Cap_20221008__rapamycom_0uM_1	1	FLNA	P21333	FLNA_HUMAN	0	MSHLKVGSAADIPINISETDLSLLTATVVPPSGREEPCLLK	MSHLKVGSAADIPINISETDLSLLTATVVPPSGREEPCLLK	4,742377397523669E-11	5	_MSHLKVGSAADIPINISETDLSLLTATVVPPSGREEPC[Carbamidomethyl (C)]LLK_	109075,0546875	22169,169921875	20826,978515625
C	OE480_FAIMS_LKJ1_Cap_20221008__rapamycom_0uM_1	1	FLNA	P21333	FLNA_HUMAN	0	VGSAADIPINISETDLSLLTATVVPPSGREEPCLLK	VGSAADIPINISETDLSLLTATVVPPSGREEPCLLK	1,429640605590981E-17	4	_VGSAADIPINISETDLSLLTATVVPPSGREEPC[Carbamidomethyl (C)]LLK_	656337,375	27416,80859375	25945,53515625
C	OE480_FAIMS_LKJ1_Cap_20221008__rapamycom_0uM_1	1	FLNA	P21333	FLNA_HUMAN	0	EAMQQADDWLGIPQVITPEEIVDPNVDEHSVMTYLSQFPKAK	EAMQQADDWLGIPQVITPEEIVDPNVDEHSVMTYLSQFPKAK	1,6016521086535764E-18	5	_EAMQQADDWLGIPQVITPEEIVDPNVDEHSVMTYLSQFPKAK_	446304,25	21045,580078125	20026,810546875
C	OE480_FAIMS_LKJ1_Cap_20221008__rapamycom_0uM_1	1	FLNA	P21333	FLNA_HUMAN	0	ARAYGPGIEPTGNMVKK	ARAYGPGIEPTGNMVKK	1,863596072255767E-20	3	_ARAYGPGIEPTGNMVKK_	68422,6796875	12464,59375	11523,1162109375
C	OE480_FAIMS_LKJ1_Cap_20221008__rapamycom_0uM_1	1	FLNA	P21333	FLNA_HUMAN	0	ARAYGPGIEPTGNMVKK	ARAYGPGIEPTGNMVKK	1,6118013088136226E-17	4	_ARAYGPGIEPTGNMVKK_	105830,765625	7563,63720703125	6992,2802734375
C	OE480_FAIMS_LKJ1_Cap_20221008__rapamycom_0uM_1	1	FLNA	P21333	FLNA_HUMAN	0	YKGQHVPGSPFQFTVGPLGEGGAHKVR	YKGQHVPGSPFQFTVGPLGEGGAHKVR	4,0639020083253636E-22	4	_YKGQHVPGSPFQFTVGPLGEGGAHKVR_	182931,390625	13061,8828125	12041,5478515625
C	OE480_FAIMS_LKJ1_Cap_20221008__rapamycom_0uM_1	1	FLNA	P21333	FLNA_HUMAN	0	YKGQHVPGSPFQFTVGPLGEGGAHKVR	YKGQHVPGSPFQFTVGPLGEGGAHKVR	2,947188502949675E-20	3	_YKGQHVPGSPFQFTVGPLGEGGAHKVR_	41562,296875	3710,7626953125	3420,950927734375
C	OE480_FAIMS_LKJ1_Cap_20221008__rapamycom_0uM_1	1	FLNA	P21333	FLNA_HUMAN	0	YKGQHVPGSPFQFTVGPLGEGGAHKVR	YKGQHVPGSPFQFTVGPLGEGGAHKVR	5,025042382600547E-15	6	_YKGQHVPGSPFQFTVGPLGEGGAHKVR_	47479,1640625	2343,000244140625	2160,111328125
C	OE480_FAIMS_LKJ1_Cap_20221008__rapamycom_0uM_1	1	FLNA	P21333	FLNA_HUMAN	0	EAMQQADDWLGIPQVITPEEIVDPNVDEHSVMTYLSQFPK	EAMQQADDWLGIPQVITPEEIVDPNVDEHSVMTYLSQFPK	2,1280494161075238E-18	5	_EAMQQADDWLGIPQVITPEEIVDPNVDEHSVMTYLSQFPK_	1084012,875	16279,0830078125	15971,0712890625
C	OE480_FAIMS_LKJ1_Cap_20221008__rapamycom_0uM_1	1	FLNA	P21333	FLNA_HUMAN	0	EAMQQADDWLGIPQVITPEEIVDPNVDEHSVMTYLSQFPK	EAMQQADDWLGIPQVITPEEIVDPNVDEHSVMTYLSQFPK	2,3320880241153274E-20	6	_EAMQQADDWLGIPQVITPEEIVDPNVDEHSVMTYLSQFPK_	77406,5390625	1728,4962158203125	1696,256591796875
C	OE480_FAIMS_LKJ1_Cap_20221008__rapamycom_0uM_1	1	FLNA	P21333	FLNA_HUMAN	0	FLPREEGPYEVEVTYDGVPVPGSPFPLEAVAPTKPSK	FLPREEGPYEVEVTYDGVPVPGSPFPLEAVAPTKPSK	8,987318873810424E-19	5	_FLPREEGPYEVEVTYDGVPVPGSPFPLEAVAPTKPSK_	615983,625	19195,94921875	18050,16796875
C	OE480_FAIMS_LKJ1_Cap_20221008__rapamycom_0uM_1	1	FLNA	P21333	FLNA_HUMAN	0	ARGPGLEKTGVAVNKPAEFTVDAK	ARGPGLEKTGVAVNKPAEFTVDAK	8,910241886402272E-22	4	_ARGPGLEKTGVAVNKPAEFTVDAK_	197735,484375	10085,888671875	9273,896484375
C	OE480_FAIMS_LKJ1_Cap_20221008__rapamycom_0uM_1	1	FLNA	P21333	FLNA_HUMAN	0	ARGPGLEKTGVAVNKPAEFTVDAK	ARGPGLEKTGVAVNKPAEFTVDAK	7,1776188931504E-17	5	_ARGPGLEKTGVAVNKPAEFTVDAK_	161442,375	8153,5205078125	7497,62841796875
C	OE480_FAIMS_LKJ1_Cap_20221008__rapamycom_0uM_1	1	FLNA	P21333	FLNA_HUMAN	0	ARGPGLEKTGVAVNKPAEFTVDAK	ARGPGLEKTGVAVNKPAEFTVDAK	6,136952569314652E-20	3	_ARGPGLEKTGVAVNKPAEFTVDAK_	48194,0859375	4992,015625	4590,373046875
C	OE480_FAIMS_LKJ1_Cap_20221008__rapamycom_0uM_1	1	FLNA	P21333	FLNA_HUMAN	0	KHNQRPTFR	KHNQRPTFR	9,113128001679103E-21	2	_KHNQRPTFR_	276380,71875	17274,58203125	15884,759765625
C	OE480_FAIMS_LKJ1_Cap_20221008__rapamycom_0uM_1	1	FLNA	P21333	FLNA_HUMAN	0	VRAGGPGLERAEAGVPAEFSIWTR	VRAGGPGLERAEAGVPAEFSIWTR	4,0867415601730054E-17	4	_VRAGGPGLERAEAGVPAEFSIWTR_	119480,515625	15465,318359375	14377,3271484375
C	OE480_FAIMS_LKJ1_Cap_20221008__rapamycom_0uM_1	1	FLNA	P21333	FLNA_HUMAN	0	IANLQTDLSDGLRLIALLEVLSQKK	IANLQTDLSDGLRLIALLEVLSQKK	1,655462257817523E-21	4	_IANLQTDLSDGLRLIALLEVLSQKK_	577751,1875	13949,703125	13560,17578125
C	OE480_FAIMS_LKJ1_Cap_20221008__rapamycom_0uM_1	1	FLNA	P21333	FLNA_HUMAN	0	EEGPYEVEVTYDGVPVPGSPFPLEAVAPTKPSK	EEGPYEVEVTYDGVPVPGSPFPLEAVAPTKPSK	6,049578134633809E-13	4	_EEGPYEVEVTYDGVPVPGSPFPLEAVAPTKPSK_	234352,796875	17340,9765625	16213,302734375
C	OE480_FAIMS_LKJ1_Cap_20221008__rapamycom_0uM_1	1	FLNA	P21333	FLNA_HUMAN	0	ETGEHLVHVKK	ETGEHLVHVKK	1,4645180809140812E-16	2	_ETGEHLVHVKK_	278077,46875	18959,599609375	17434,2109375
C	OE480_FAIMS_LKJ1_Cap_20221008__rapamycom_0uM_1	1	FLNA	P21333	FLNA_HUMAN	0	ETGEHLVHVK	ETGEHLVHVK	6,262868534661935E-19	2	_ETGEHLVHVK_	112606,5625	17074,64453125	15738,07421875
C	OE480_FAIMS_LKJ1_Cap_20221008__rapamycom_0uM_1	1	FLNA	P21333	FLNA_HUMAN	0	LTVSSLQESGLKVNQPASFAVSLNGAK	LTVSSLQESGLKVNQPASFAVSLNGAK	2,676505934516503E-19	3	_LTVSSLQESGLKVNQPASFAVSLNGAK_	375602,28125	14738,7646484375	13728,5419921875
C	OE480_FAIMS_LKJ1_Cap_20221008__rapamycom_0uM_1	1	FLNA	P21333	FLNA_HUMAN	0	NGQHVASSPIPVVISQSEIGDASR	NGQHVASSPIPVVISQSEIGDASR	4,34700066182016E-22	3	_NGQHVASSPIPVVISQSEIGDASR_	164131,71875	16003,443359375	14843,1865234375
C	OE480_FAIMS_LKJ1_Cap_20221008__rapamycom_0uM_1	1	FLNA	P21333	FLNA_HUMAN	0	QRLLGWIQNKLPQLPITNFSR	QRLLGWIQNKLPQLPITNFSR	7,571970524435706E-16	4	_QRLLGWIQNKLPQLPITNFSR_	90426,515625	13073,7109375	12287,5615234375
C	OE480_FAIMS_LKJ1_Cap_20221008__rapamycom_0uM_1	1	FLNA	P21333	FLNA_HUMAN	0	MDCQECPEGYRVTYTPMAPGSYLISIK	MDCQECPEGYRVTYTPMAPGSYLISIK	8,364042162972407E-16	4	_MDC[Carbamidomethyl (C)]QEC[Carbamidomethyl (C)]PEGYRVTYTPMAPGSYLISIK_	428689,375	14877,802734375	13914,1103515625
C	OE480_FAIMS_LKJ1_Cap_20221008__rapamycom_0uM_1	1	FLNA	P21333	FLNA_HUMAN	0	LIALLEVLSQKKMHR	LIALLEVLSQKKMHR	1,9835908101045593E-06	3	_LIALLEVLSQKKMHR_	166158,78125	12390,1279296875	11507,7890625
C	OE480_FAIMS_LKJ1_Cap_20221008__rapamycom_0uM_1	1	FLNA	P21333	FLNA_HUMAN	0	ATCAPQHGAPGPGPADASKVVAK	ATCAPQHGAPGPGPADASKVVAK	7,152880126378107E-14	4	_ATC[Carbamidomethyl (C)]APQHGAPGPGPADASKVVAK_	363717,15625	7714,10107421875	7133,46923828125
C	OE480_FAIMS_LKJ1_Cap_20221008__rapamycom_0uM_1	1	FLNA	P21333	FLNA_HUMAN	0	ATCAPQHGAPGPGPADASKVVAK	ATCAPQHGAPGPGPADASKVVAK	6,057193235016065E-23	3	_ATC[Carbamidomethyl (C)]APQHGAPGPGPADASKVVAK_	109593,5390625	8166,67431640625	7551,98046875
C	OE480_FAIMS_LKJ1_Cap_20221008__rapamycom_0uM_1	1	FLNA	P21333	FLNA_HUMAN	0	THEAEIVEGENHTYCIR	THEAEIVEGENHTYCIR	1,81302037835692E-21	3	_THEAEIVEGENHTYC[Carbamidomethyl (C)]IR_	117026,609375	8778,58203125	8130,31201171875
C	OE480_FAIMS_LKJ1_Cap_20221008__rapamycom_0uM_1	1	FLNA	P21333	FLNA_HUMAN	0	THEAEIVEGENHTYCIR	THEAEIVEGENHTYCIR	9,00062344010014E-21	4	_THEAEIVEGENHTYC[Carbamidomethyl (C)]IR_	39958,07421875	4489,16845703125	4157,5390625
C	OE480_FAIMS_LKJ1_Cap_20221008__rapamycom_0uM_1	1	FLNA	P21333	FLNA_HUMAN	0	VTYTPMAPGSYLISIK	VTYTPMAPGSYLISIK	1,651536331176512E-19	2	_VTYTPMAPGSYLISIK_	155868,03125	10724,1240234375	10019,90625
C	OE480_FAIMS_LKJ1_Cap_20221008__rapamycom_0uM_1	1	FLNA	P21333	FLNA_HUMAN	0	VTYTPMAPGSYLISIK	VTYTPMAPGSYLISIK	1,451516303892763E-18	3	_VTYTPMAPGSYLISIK_	64180,41796875	3803,41552734375	3553,687255859375
C	OE480_FAIMS_LKJ1_Cap_20221008__rapamycom_0uM_1	1	FLNA	P21333	FLNA_HUMAN	0	VKAFGPGLQGGSAGSPAR	VKAFGPGLQGGSAGSPAR	3,694248419184958E-19	2	_VKAFGPGLQGGSAGSPAR_	92024,0703125	11427,6298828125	10565,1474609375
C	OE480_FAIMS_LKJ1_Cap_20221008__rapamycom_0uM_1	1	FLNA	P21333	FLNA_HUMAN	0	AEGPGLSRTGVELGKPTHFTVNAK	AEGPGLSRTGVELGKPTHFTVNAK	6,28271757080016E-20	5	_AEGPGLSRTGVELGKPTHFTVNAK_	193440,5	8015,55322265625	7423,84326171875
C	OE480_FAIMS_LKJ1_Cap_20221008__rapamycom_0uM_1	1	FLNA	P21333	FLNA_HUMAN	0	AEGPGLSRTGVELGKPTHFTVNAK	AEGPGLSRTGVELGKPTHFTVNAK	3,781121665343872E-22	3	_AEGPGLSRTGVELGKPTHFTVNAK_	86596,5234375	4693,30908203125	4346,544921875
C	OE480_FAIMS_LKJ1_Cap_20221008__rapamycom_0uM_1	1	FLNA	P21333	FLNA_HUMAN	0	AFGPGLQGGSAGSPARFTIDTK	AFGPGLQGGSAGSPARFTIDTK	7,314249367669931E-19	3	_AFGPGLQGGSAGSPARFTIDTK_	248883,34375	11199,50390625	10355,345703125
C	OE480_FAIMS_LKJ1_Cap_20221008__rapamycom_0uM_1	1	FLNA	P21333	FLNA_HUMAN	0	WCNEHLKCVSKR	WCNEHLKCVSKR	3,097716326378631E-13	4	_WC[Carbamidomethyl (C)]NEHLKC[Carbamidomethyl (C)]VSKR_	122239,7421875	5336,85107421875	4922,50048828125
C	OE480_FAIMS_LKJ1_Cap_20221008__rapamycom_0uM_1	1	FLNA	P21333	FLNA_HUMAN	0	WCNEHLKCVSKR	WCNEHLKCVSKR	6,0753581801792746E-21	2	_WC[Carbamidomethyl (C)]NEHLKC[Carbamidomethyl (C)]VSKR_	33586,5	3044,9560546875	2808,5732421875
C	OE480_FAIMS_LKJ1_Cap_20221008__rapamycom_0uM_1	1	FLNA	P21333	FLNA_HUMAN	0	WCNEHLKCVSKR	WCNEHLKCVSKR	2,134521765645054E-21	3	_WC[Carbamidomethyl (C)]NEHLKC[Carbamidomethyl (C)]VSKR_	48967,11328125	3095,305419921875	2854,717041015625
C	OE480_FAIMS_LKJ1_Cap_20221008__rapamycom_0uM_1	1	FLNA	P21333	FLNA_HUMAN	0	HTAMVSWGGVSIPNSPFR	HTAMVSWGGVSIPNSPFR	5,958218129337022E-20	3	_HTAMVSWGGVSIPNSPFR_	99587,625	12980,8330078125	12091,83984375
C	OE480_FAIMS_LKJ1_Cap_20221008__rapamycom_0uM_1	1	FLNA	P21333	FLNA_HUMAN	0	FVPAEMGTHTVSVK	FVPAEMGTHTVSVK	1,284223188725353E-13	2	_FVPAEMGTHTVSVK_	40781,109375	11285,13671875	10369,0615234375
C	OE480_FAIMS_LKJ1_Cap_20221008__rapamycom_0uM_1	1	FLNA	P21333	FLNA_HUMAN	0	AHVVPCFDASKVK	AHVVPCFDASKVK	9,824086757162885E-22	3	_AHVVPC[Carbamidomethyl (C)]FDASKVK_	77367,8203125	10254,1279296875	9476,3017578125
C	OE480_FAIMS_LKJ1_Cap_20221008__rapamycom_0uM_1	1	FLNA	P21333	FLNA_HUMAN	0	EEGPYEVEVTYDGVPVPGSPFPLEAVAPTKPSKVK	EEGPYEVEVTYDGVPVPGSPFPLEAVAPTKPSKVK	1,8171660797571596E-15	4	_EEGPYEVEVTYDGVPVPGSPFPLEAVAPTKPSKVK_	274609,71875	9006,203125	8455,2119140625
C	OE480_FAIMS_LKJ1_Cap_20221008__rapamycom_0uM_1	1	FLNA	P21333	FLNA_HUMAN	0	LYSVSYLLK	LYSVSYLLK	8,752565885389546E-12	2	_LYSVSYLLK_	88690,859375	8034,318359375	7434,16259765625
C	OE480_FAIMS_LKJ1_Cap_20221008__rapamycom_0uM_1	1	FLNA	P21333	FLNA_HUMAN	0	MDCQECPEGYR	MDCQECPEGYR	1,8438690073521005E-19	2	_MDC[Carbamidomethyl (C)]QEC[Carbamidomethyl (C)]PEGYR_	75249,9609375	9244,2431640625	8533,826171875
C	OE480_FAIMS_LKJ1_Cap_20221008__rapamycom_0uM_1	1	FLNA	P21333	FLNA_HUMAN	0	LSPFMADIR	LSPFMADIR	3,98990084120102E-20	2	_LSPFMADIR_	81925,09375	9520,6787109375	8794,7236328125
C	OE480_FAIMS_LKJ1_Cap_20221008__rapamycom_0uM_1	1	FLNA	P21333	FLNA_HUMAN	0	VYGPGVAKTGLK	VYGPGVAKTGLK	1,0211365186622747E-22	2	_VYGPGVAKTGLK_	61932,8125	8872,35546875	8200,7451171875
C	OE480_FAIMS_LKJ1_Cap_20221008__rapamycom_0uM_1	1	FLNA	P21333	FLNA_HUMAN	0	SSFTVDCSK	SSFTVDCSK	3,704447195084337E-19	2	_SSFTVDC[Carbamidomethyl (C)]SK_	78770	7595,6669921875	7012,31005859375
C	OE480_FAIMS_LKJ1_Cap_20221008__rapamycom_0uM_1	1	FLNA	P21333	FLNA_HUMAN	0	AHEPTYFTVDCAEAGQGDVSIGIK	AHEPTYFTVDCAEAGQGDVSIGIK	3,4127977906572517E-08	3	_AHEPTYFTVDC[Carbamidomethyl (C)]AEAGQGDVSIGIK_	90062,421875	7071,99658203125	6544,82666015625
C	OE480_FAIMS_LKJ1_Cap_20221008__rapamycom_0uM_1	1	FLNA	P21333	FLNA_HUMAN	0	VHGPGIQSGTTNKPNK	VHGPGIQSGTTNKPNK	5,114966004015527E-17	4	_VHGPGIQSGTTNKPNK_	38877,06640625	3379,704345703125	3104,588623046875
C	OE480_FAIMS_LKJ1_Cap_20221008__rapamycom_0uM_1	1	FLNA	P21333	FLNA_HUMAN	0	VHGPGIQSGTTNKPNK	VHGPGIQSGTTNKPNK	4,0133407945365674E-16	3	_VHGPGIQSGTTNKPNK_	41243,8359375	2875,53076171875	2641,74365234375
C	OE480_FAIMS_LKJ1_Cap_20221008__rapamycom_0uM_1	1	FLNA	P21333	FLNA_HUMAN	0	VHGPGIQSGTTNKPNK	VHGPGIQSGTTNKPNK	1,9262220270409382E-17	2	_VHGPGIQSGTTNKPNK_	2869,55859375	437,7378234863281	402,1408386230469
C	OE480_FAIMS_LKJ1_Cap_20221008__rapamycom_0uM_1	1	FLNA	P21333	FLNA_HUMAN	0	AAGKGKLDVQFSGLTK	AAGKGKLDVQFSGLTK	8,390641126276625E-22	2	_AAGKGKLDVQFSGLTK_	178602,125	6660,6416015625	6124,08740234375
C	OE480_FAIMS_LKJ1_Cap_20221008__rapamycom_0uM_1	1	FLNA	P21333	FLNA_HUMAN	0	MDCQECPEGYRVTYTPMAPGSYLISIKYGGPYHIGGSPFK	MDCQECPEGYRVTYTPMAPGSYLISIKYGGPYHIGGSPFK	5,135050996752526E-07	5	_MDC[Carbamidomethyl (C)]QEC[Carbamidomethyl (C)]PEGYRVTYTPMAPGSYLISIKYGGPYHIGGSPFK_	75654,625	5963,4736328125	5596,3994140625
C	OE480_FAIMS_LKJ1_Cap_20221008__rapamycom_0uM_1	1	FLNA	P21333	FLNA_HUMAN	0	DAGEGGLSLAIEGPSK	DAGEGGLSLAIEGPSK	9,967513368713704E-19	2	_DAGEGGLSLAIEGPSK_	103741,875	6640,8828125	6134,091796875
C	OE480_FAIMS_LKJ1_Cap_20221008__rapamycom_0uM_1	1	FLNA	P21333	FLNA_HUMAN	0	DVDIIDHHDNTYTVK	DVDIIDHHDNTYTVK	1,2443977569247961E-19	2	_DVDIIDHHDNTYTVK_	102433,4375	6826,328125	6286,81591796875
C	OE480_FAIMS_LKJ1_Cap_20221008__rapamycom_0uM_1	1	FLNA	P21333	FLNA_HUMAN	0	GDSTYRCSYQPTMEGVHTVHVTFAGVPIPR	GDSTYRCSYQPTMEGVHTVHVTFAGVPIPR	1,0092758390780255E-16	5	_GDSTYRC[Carbamidomethyl (C)]SYQPTMEGVHTVHVTFAGVPIPR_	59658,96484375	4036,975341796875	3739,318359375
C	OE480_FAIMS_LKJ1_Cap_20221008__rapamycom_0uM_1	1	FLNA	P21333	FLNA_HUMAN	0	VTGDDSMR	VTGDDSMR	4,66963349744627E-07	2	_VTGDDSMR_	4749,4375	2359,073974609375	2169,275390625
C	OE480_FAIMS_LKJ1_Cap_20221008__rapamycom_0uM_1	1	FLNA	P21333	FLNA_HUMAN	0	RAEFTVETR	RAEFTVETR	7,555659514621847E-21	2	_RAEFTVETR_	61947,86328125	4121,56982421875	3797,056396484375
C	OE480_FAIMS_LKJ1_Cap_20221008__rapamycom_0uM_1	1	FLNA	P21333	FLNA_HUMAN	0	AYGPGIEPTGNMVKKR	AYGPGIEPTGNMVKKR	7,511669552149994E-19	3	_AYGPGIEPTGNMVKKR_	55403,8359375	3299,4404296875	3049,582275390625
C	OE480_FAIMS_LKJ1_Cap_20221008__rapamycom_0uM_1	1	FLNA	P21333	FLNA_HUMAN	0	VRAWGPGLEGGVVGK	VRAWGPGLEGGVVGK	9,139327718330198E-19	2	_VRAWGPGLEGGVVGK_	45849,55078125	2721,52685546875	2521,843994140625
C	OE480_FAIMS_LKJ1_Cap_20221008__rapamycom_0uM_1	1	FLNA	P21333	FLNA_HUMAN	0	KNGQHVASSPIPVVISQSEIGDASR	KNGQHVASSPIPVVISQSEIGDASR	2,8209495062593517E-15	3	_KNGQHVASSPIPVVISQSEIGDASR_	24421,3203125	3103,85986328125	2872,747314453125
C	OE480_FAIMS_LKJ1_Cap_20221008__rapamycom_0uM_1	1	FLNA	P21333	FLNA_HUMAN	0	DAGEGLLAVQITDPEGKPK	DAGEGLLAVQITDPEGKPK	9,50298798104741E-08	3	_DAGEGLLAVQITDPEGKPK_	76319,8828125	3390,355712890625	3147,287841796875
C	OE480_FAIMS_LKJ1_Cap_20221008__rapamycom_0uM_1	1	FLNA	P21333	FLNA_HUMAN	0	SPYTVTVGQACNPSACR	SPYTVTVGQACNPSACR	1,661091426539884E-20	2	_SPYTVTVGQAC[Carbamidomethyl (C)]NPSAC[Carbamidomethyl (C)]R_	26789,9140625	4049,760009765625	3721,438232421875
C	OE480_FAIMS_LKJ1_Cap_20221008__rapamycom_0uM_1	1	FLNA	P21333	FLNA_HUMAN	0	TGVELGKPTHFTVNAK	TGVELGKPTHFTVNAK	1,7185755536124093E-21	2	_TGVELGKPTHFTVNAK_	22008,080078125	2786,40576171875	2576,33203125
C	OE480_FAIMS_LKJ1_Cap_20221008__rapamycom_0uM_1	1	FLNA	P21333	FLNA_HUMAN	0	GTVEPQLEARGDSTYR	GTVEPQLEARGDSTYR	1,2791721442810756E-18	2	_GTVEPQLEARGDSTYR_	26877,814453125	2489,499755859375	2300,66796875
C	OE480_FAIMS_LKJ1_Cap_20221008__rapamycom_0uM_1	1	FLNA	P21333	FLNA_HUMAN	0	LKPGAPLRPKLNPKK	LKPGAPLRPKLNPKK	2,3910739081980077E-22	4	_LKPGAPLRPKLNPKK_	44803,7265625	2026,28125	1876,6109619140625
C	OE480_FAIMS_LKJ1_Cap_20221008__rapamycom_0uM_1	1	FLNA	P21333	FLNA_HUMAN	0	VKAFGPGLQGGSAGSPARFTIDTK	VKAFGPGLQGGSAGSPARFTIDTK	3,4229879857792717E-17	3	_VKAFGPGLQGGSAGSPARFTIDTK_	31802,67578125	1349,346923828125	1248,4510498046875
C	OE480_FAIMS_LKJ1_Cap_20221008__rapamycom_0uM_1	1	FLNA	P21333	FLNA_HUMAN	0	DNGNGTYSCSYVPR	DNGNGTYSCSYVPR	4,2355929312483065E-18	2	_DNGNGTYSC[Carbamidomethyl (C)]SYVPR_	12481,0859375	1586,6746826171875	1468,368896484375
C	OE480_FAIMS_LKJ1_Cap_20221008__rapamycom_0uM_1	1	FLNA	P21333	FLNA_HUMAN	0	LIALLEVLSQKK	LIALLEVLSQKK	5,515515914344094E-07	3	_LIALLEVLSQKK_	4273,99658203125	1303,5	1216,21044921875
C	OE480_FAIMS_LKJ1_Cap_20221008__rapamycom_0uM_1	1	FLNA	P21333	FLNA_HUMAN	0	HGGKAPLR	HGGKAPLR	8,136623112103454E-19	2	_HGGKAPLR_	3594,58349609375	527,749755859375	485,289794921875
C	OE480_FAIMS_LKJ1_Cap_20221008__rapamycom_0uM_1	1	FLNA	P21333	FLNA_HUMAN	0	WCNEHLKCVSK	WCNEHLKCVSK	7,825410939311317E-19	2	_WC[Carbamidomethyl (C)]NEHLKC[Carbamidomethyl (C)]VSK_	6798,11328125	531,6695556640625	492,260986328125
C	OE480_FAIMS_LKJ1_Cap_20221008__rapamycom_0uM_1	1	NF1	P21359	NF1_HUMAN	0	YLLLSMVK	YLLLSMVK	7,779048521082896E-23	2	_YLLLSMVK_	58307,26171875	5478,45654296875	5099,83984375
C	OE480_FAIMS_LKJ1_Cap_20221008__rapamycom_0uM_1	1	NF1	P21359	NF1_HUMAN	0	LFLDSLR	LFLDSLR	1,8468978947909218E-19	2	_LFLDSLR_	8934,4189453125	3902,7646484375	3614,029541015625
C	OE480_FAIMS_LKJ1_Cap_20221008__rapamycom_0uM_1	1	NF1	P21359	NF1_HUMAN	0	IFGEAAEK	IFGEAAEK	1,9829625117386264E-16	2	_IFGEAAEK_	39795,6015625	5004,53564453125	4616,4345703125
C	OE480_FAIMS_LKJ1_Cap_20221008__rapamycom_0uM_1	1	NF1	P21359	NF1_HUMAN	0	FSLVISGLTTILK	FSLVISGLTTILK	1,5375078918680268E-19	2	_FSLVISGLTTILK_	17634,642578125	2017,53515625	1895,3795166015625
C	OE480_FAIMS_LKJ1_Cap_20221008__rapamycom_0uM_1	1	NF1	P21359	NF1_HUMAN	0	QLTESAAIACVK	QLTESAAIACVK	3,470665551240864E-07	2	_QLTESAAIAC[Carbamidomethyl (C)]VK_	34254,58203125	2935,4951171875	2702,658447265625
C	OE480_FAIMS_LKJ1_Cap_20221008__rapamycom_0uM_1	1	NF1	P21359	NF1_HUMAN	0	SLLLTDISMENVPMDTYPIHHGDPSYR	SLLLTDISMENVPMDTYPIHHGDPSYR	1,5413621814094813E-14	4	_SLLLTDISMENVPMDTYPIHHGDPSYR_	40237,84375	2433,489501953125	2281,52294921875
C	OE480_FAIMS_LKJ1_Cap_20221008__rapamycom_0uM_1	1	NF1	P21359	NF1_HUMAN	0	DVPGTLLNIALLNLGSSDPSLR	DVPGTLLNIALLNLGSSDPSLR	3,9569640227661023E-22	3	_DVPGTLLNIALLNLGSSDPSLR_	14336,837890625	2321,246826171875	2247,98046875
C	OE480_FAIMS_LKJ1_Cap_20221008__rapamycom_0uM_1	1	NF1	P21359	NF1_HUMAN	0	GSQPADVDLMIDCLVSCFR	GSQPADVDLMIDCLVSCFR	2,355499145391759E-14	3	_GSQPADVDLMIDC[Carbamidomethyl (C)]LVSC[Carbamidomethyl (C)]FR_	21833,271484375	1927,16650390625	1827,6197509765625
C	OE480_FAIMS_LKJ1_Cap_20221008__rapamycom_0uM_1	1	NF1	P21359	NF1_HUMAN	0	LFDLVDGFAESTKR	LFDLVDGFAESTKR	4,587221450973308E-11	3	_LFDLVDGFAESTKR_	408488,375	1484,251220703125	1381,679931640625
C	OE480_FAIMS_LKJ1_Cap_20221008__rapamycom_0uM_1	1	NF1	P21359	NF1_HUMAN	0	VAETDYEMETQR	VAETDYEMETQR	3,5135289381539233E-14	2	_VAETDYEMETQR_	11943,6494140625	1047,783203125	968,6793823242188
C	OE480_FAIMS_LKJ1_Cap_20221008__rapamycom_0uM_1	1	NF1	P21359	NF1_HUMAN	0	AVQGCGAHPAIR	AVQGCGAHPAIR	2,8646726441556295E-14	2	_AVQGC[Carbamidomethyl (C)]GAHPAIR_	9316,99609375	1412,9168701171875	1301,6968994140625
C	OE480_FAIMS_LKJ1_Cap_20221008__rapamycom_0uM_1	1	NF1	P21359	NF1_HUMAN	0	MEDGQAAESLHK	MEDGQAAESLHK	4,6831535561522813E-20	2	_MEDGQAAESLHK_	10545,57421875	1107,06689453125	1025,282470703125
C	OE480_FAIMS_LKJ1_Cap_20221008__rapamycom_0uM_1	1	NF1	P21359	NF1_HUMAN	0	SVCHCLYQATCHSLLNK	SVCHCLYQATCHSLLNK	5,788819466585832E-07	3	_SVC[Carbamidomethyl (C)]HC[Carbamidomethyl (C)]LYQATC[Carbamidomethyl (C)]HSLLNK_	39434,83203125	411,1267395019531	379,8119812011719
C	OE480_FAIMS_LKJ1_Cap_20221008__rapamycom_0uM_1	1	ACO1	P21399	ACOC_HUMAN	0	SNPFAHLAEPLDPVQPGKK	SNPFAHLAEPLDPVQPGKK	9,47932230631549E-20	3	_[Acetyl (Protein N-term)]SNPFAHLAEPLDPVQPGKK_	2088654,5	231378,703125	215240,625
C	OE480_FAIMS_LKJ1_Cap_20221008__rapamycom_0uM_1	1	ACO1	P21399	ACOC_HUMAN	0	AVLAESYER	AVLAESYER	4,476803103414074E-15	2	_AVLAESYER_	275535,375	51352,3828125	47478,890625
C	OE480_FAIMS_LKJ1_Cap_20221008__rapamycom_0uM_1	1	ACO1	P21399	ACOC_HUMAN	0	GPFLLGIK	GPFLLGIK	1,331237397987569E-19	2	_GPFLLGIK_	246995,3125	43165,3125	40064,90625
C	OE480_FAIMS_LKJ1_Cap_20221008__rapamycom_0uM_1	1	ACO1	P21399	ACOC_HUMAN	0	VILQDFTGVPAVVDFAAMR	VILQDFTGVPAVVDFAAMR	5,339543611428661E-19	3	_VILQDFTGVPAVVDFAAMR_	324518,28125	36908,45703125	34687,61328125
C	OE480_FAIMS_LKJ1_Cap_20221008__rapamycom_0uM_1	1	ACO1	P21399	ACOC_HUMAN	0	WGSQAFHNMR	WGSQAFHNMR	9,415417746673293E-17	3	_WGSQAFHNMR_	187442,28125	18126,81640625	16754,90234375
C	OE480_FAIMS_LKJ1_Cap_20221008__rapamycom_0uM_1	1	ACO1	P21399	ACOC_HUMAN	0	WGSQAFHNMR	WGSQAFHNMR	2,6812583620957692E-08	2	_WGSQAFHNMR_	147637,21875	9259,4072265625	8558,68359375
C	OE480_FAIMS_LKJ1_Cap_20221008__rapamycom_0uM_1	1	ACO1	P21399	ACOC_HUMAN	0	VILQDFTGVPAVVDFAAMRDAVK	VILQDFTGVPAVVDFAAMRDAVK	4,472651991925031E-11	3	_VILQDFTGVPAVVDFAAMRDAVK_	176795,765625	20030,763671875	18800,69921875
C	OE480_FAIMS_LKJ1_Cap_20221008__rapamycom_0uM_1	1	ACO1	P21399	ACOC_HUMAN	0	NQDLEFER	NQDLEFER	2,848653727834117E-17	2	_NQDLEFER_	111292,5625	20673,275390625	19112,705078125
C	OE480_FAIMS_LKJ1_Cap_20221008__rapamycom_0uM_1	1	ACO1	P21399	ACOC_HUMAN	0	LGGDPEKINPVCPADLVIDHSIQVDFNRR	LGGDPEKINPVCPADLVIDHSIQVDFNRR	5,30391544037832E-13	4	_LGGDPEKINPVC[Carbamidomethyl (C)]PADLVIDHSIQVDFNRR_	178541,71875	10778,6484375	10035,5576171875
C	OE480_FAIMS_LKJ1_Cap_20221008__rapamycom_0uM_1	1	ACO1	P21399	ACOC_HUMAN	0	LGGDPEKINPVCPADLVIDHSIQVDFNRR	LGGDPEKINPVCPADLVIDHSIQVDFNRR	3,429751432400364E-21	5	_LGGDPEKINPVC[Carbamidomethyl (C)]PADLVIDHSIQVDFNRR_	198572,1875	5530,23046875	5149,0654296875
C	OE480_FAIMS_LKJ1_Cap_20221008__rapamycom_0uM_1	1	ACO1	P21399	ACOC_HUMAN	0	IIPPGSGIIHQVNLEYLAR	IIPPGSGIIHQVNLEYLAR	1,1439695196355918E-18	3	_IIPPGSGIIHQVNLEYLAR_	276942,375	17075,671875	15886,2177734375
C	OE480_FAIMS_LKJ1_Cap_20221008__rapamycom_0uM_1	1	ACO1	P21399	ACOC_HUMAN	0	SPPFFENLTLDLQPPK	SPPFFENLTLDLQPPK	1,4705620246083111E-21	3	_SPPFFENLTLDLQPPK_	181646,765625	16723,458984375	15558,37890625
C	OE480_FAIMS_LKJ1_Cap_20221008__rapamycom_0uM_1	1	ACO1	P21399	ACOC_HUMAN	0	NIEVPFKPAR	NIEVPFKPAR	9,120199558118035E-24	2	_NIEVPFKPAR_	60084,6328125	16390,736328125	15098,3974609375
C	OE480_FAIMS_LKJ1_Cap_20221008__rapamycom_0uM_1	1	ACO1	P21399	ACOC_HUMAN	0	FFNLNKLEDSR	FFNLNKLEDSR	3,3912857828919305E-15	2	_FFNLNKLEDSR_	196510,71875	13321,6904296875	12358,5361328125
C	OE480_FAIMS_LKJ1_Cap_20221008__rapamycom_0uM_1	1	ACO1	P21399	ACOC_HUMAN	0	ANYLASPPLVIAYAIAGTIR	ANYLASPPLVIAYAIAGTIR	2,172705673400676E-14	3	_ANYLASPPLVIAYAIAGTIR_	3047228	10947,4189453125	10762,6376953125
C	OE480_FAIMS_LKJ1_Cap_20221008__rapamycom_0uM_1	1	ACO1	P21399	ACOC_HUMAN	0	NQDLEFERNR	NQDLEFERNR	1,4925786822103745E-21	3	_NQDLEFERNR_	51651,625	6646,0029296875	6138,31982421875
C	OE480_FAIMS_LKJ1_Cap_20221008__rapamycom_0uM_1	1	ACO1	P21399	ACOC_HUMAN	0	NQDLEFERNR	NQDLEFERNR	2,956202718283453E-24	2	_NQDLEFERNR_	23882,88671875	2329,09130859375	2151,169921875
C	OE480_FAIMS_LKJ1_Cap_20221008__rapamycom_0uM_1	1	ACO1	P21399	ACOC_HUMAN	0	KAVDAGLNVMPYIK	KAVDAGLNVMPYIK	3,0762130475107827E-07	2	_KAVDAGLNVMPYIK_	66098,3515625	7815,64794921875	7219,97509765625
C	OE480_FAIMS_LKJ1_Cap_20221008__rapamycom_0uM_1	1	ACO1	P21399	ACOC_HUMAN	0	SIVDAYVLLNLGDSVTTDHISPAGNIAR	SIVDAYVLLNLGDSVTTDHISPAGNIAR	4,519620919890547E-16	4	_SIVDAYVLLNLGDSVTTDHISPAGNIAR_	82833,265625	6812,22021484375	6382,44580078125
C	OE480_FAIMS_LKJ1_Cap_20221008__rapamycom_0uM_1	1	ACO1	P21399	ACOC_HUMAN	0	KQDIENILHWNVTQHK	KQDIENILHWNVTQHK	7,638797984537438E-18	4	_KQDIENILHWNVTQHK_	608021,75	6512,6728515625	6038,9013671875
C	OE480_FAIMS_LKJ1_Cap_20221008__rapamycom_0uM_1	1	ACO1	P21399	ACOC_HUMAN	0	VILQDFTGVPAVVDFAAMRDAVKK	VILQDFTGVPAVVDFAAMRDAVKK	4,764693180781979E-23	4	_VILQDFTGVPAVVDFAAMRDAVKK_	341622,21875	5179,658203125	4849,56787109375
C	OE480_FAIMS_LKJ1_Cap_20221008__rapamycom_0uM_1	1	ACO1	P21399	ACOC_HUMAN	0	FEFLKWGSQAFHNMR	FEFLKWGSQAFHNMR	9,292849742628151E-23	4	_FEFLKWGSQAFHNMR_	64161,60546875	1646,9775390625	1533,703125
C	OE480_FAIMS_LKJ1_Cap_20221008__rapamycom_0uM_1	1	ACO1	P21399	ACOC_HUMAN	0	ERFEFLKWGSQAFHNMR	ERFEFLKWGSQAFHNMR	1,6001573269116307E-23	4	_ERFEFLKWGSQAFHNMR_	23619,279296875	1402,7899169921875	1303,098388671875
C	OE480_FAIMS_LKJ1_Cap_20221008__rapamycom_0uM_1	1	TNFAIP3	P21580	TNAP3_HUMAN	0	AGNDAPAGCLSQAAR	AGNDAPAGCLSQAAR	5,0716206156337575E-15	2	_AGNDAPAGC[Carbamidomethyl (C)]LSQAAR_	51152,31640625	8894,1015625	8223,84765625
C	OE480_FAIMS_LKJ1_Cap_20221008__rapamycom_0uM_1	1	TNFAIP3	P21580	TNAP3_HUMAN	0	SQEFVETGLCYDTR	SQEFVETGLCYDTR	9,473726401259255E-19	2	_SQEFVETGLC[Carbamidomethyl (C)]YDTR_	25085,0078125	3611,28125	3348,34130859375
C	OE480_FAIMS_LKJ1_Cap_20221008__rapamycom_0uM_1	1	TNFAIP3	P21580	TNAP3_HUMAN	0	TCQFCPQFR	TCQFCPQFR	4,9097465513489275E-19	2	_TC[Carbamidomethyl (C)]QFC[Carbamidomethyl (C)]PQFR_	18552,50390625	4510,208984375	4147,6875
C	OE480_FAIMS_LKJ1_Cap_20221008__rapamycom_0uM_1	1	TNFAIP3	P21580	TNAP3_HUMAN	0	CNGYCNECFQFK	CNGYCNECFQFK	2,5536013211655523E-11	2	_C[Carbamidomethyl (C)]NGYC[Carbamidomethyl (C)]NEC[Carbamidomethyl (C)]FQFK_	21608,3046875	1044,7891845703125	968,4817504882812
C	OE480_FAIMS_LKJ1_Cap_20221008__rapamycom_0uM_1	1	TNFAIP3	P21580	TNAP3_HUMAN	0	SEELCMECQHPNQR	SEELCMECQHPNQR	4,050867255449043E-11	2	_SEELC[Carbamidomethyl (C)]MEC[Carbamidomethyl (C)]QHPNQR_	1781,033935546875	1330,0736083984375	1228,477294921875
C	OE480_FAIMS_LKJ1_Cap_20221008__rapamycom_0uM_1	1	TAF1	P21675	TAF1_HUMAN	0	MLQENTR	MLQENTR	1,1549856345122896E-18	2	_MLQENTR_	12038,8984375	3192,06787109375	2931,725341796875
C	OE480_FAIMS_LKJ1_Cap_20221008__rapamycom_0uM_1	1	SDHB	P21912	SDHB_HUMAN	0	LQDPFSLYR	LQDPFSLYR	5,0495485391937056E-08	2	_LQDPFSLYR_	59281,203125	23431,40234375	21677,486328125
C	OE480_FAIMS_LKJ1_Cap_20221008__rapamycom_0uM_1	1	SDHB	P21912	SDHB_HUMAN	0	DLVPDLSNFYAQYK	DLVPDLSNFYAQYK	4,1126840640867015E-15	2	_DLVPDLSNFYAQYK_	199834,109375	19894,8359375	18721,08984375
C	OE480_FAIMS_LKJ1_Cap_20221008__rapamycom_0uM_1	1	SDHB	P21912	SDHB_HUMAN	0	QQYLQSIEER	QQYLQSIEER	1,4059877126573381E-07	2	_QQYLQSIEER_	667837,4375	18121,7265625	16644,865234375
C	OE480_FAIMS_LKJ1_Cap_20221008__rapamycom_0uM_1	1	SDHB	P21912	SDHB_HUMAN	0	IYPLPHMYVIK	IYPLPHMYVIK	1,635854423184123E-23	3	_IYPLPHMYVIK_	96503,34375	7458,43017578125	6905,69873046875
C	OE480_FAIMS_LKJ1_Cap_20221008__rapamycom_0uM_1	1	SDHB	P21912	SDHB_HUMAN	0	DDFTEER	DDFTEER	6,38350979606295E-07	2	_DDFTEER_	22168,818359375	3899,046875	3592,065185546875
C	OE480_FAIMS_LKJ1_Cap_20221008__rapamycom_0uM_1	1	SDHB	P21912	SDHB_HUMAN	0	CGPMVLDALIK	CGPMVLDALIK	1,820954901848715E-12	2	_C[Carbamidomethyl (C)]GPMVLDALIK_	42803,97265625	4697,3623046875	4375,96826171875
C	OE480_FAIMS_LKJ1_Cap_20221008__rapamycom_0uM_1	1	SDHB	P21912	SDHB_HUMAN	0	IKNEVDSTLTFR	IKNEVDSTLTFR	1,2245952392710444E-17	2	_IKNEVDSTLTFR_	268244,15625	4438,31787109375	4089,871826171875
C	OE480_FAIMS_LKJ1_Cap_20221008__rapamycom_0uM_1	1	SDHB	P21912	SDHB_HUMAN	0	CHTIMNCTR	CHTIMNCTR	1,9903911781678363E-13	2	_C[Carbamidomethyl (C)]HTIMNC[Carbamidomethyl (C)]TR_	7083,3369140625	1057,0667724609375	972,4622802734375
C	OE480_FAIMS_LKJ1_Cap_20221008__rapamycom_0uM_1	1	BCKDHB	P21953	ODBB_HUMAN	0	TIIPWDVDTICK	TIIPWDVDTICK	6,021565694531781E-20	2	_TIIPWDVDTIC[Carbamidomethyl (C)]K_	672498,5625	60857,51171875	56664,171875
C	OE480_FAIMS_LKJ1_Cap_20221008__rapamycom_0uM_1	1	BCKDHB	P21953	ODBB_HUMAN	0	SGDLFNCGSLTIR	SGDLFNCGSLTIR	4,910997973377708E-21	2	_SGDLFNC[Carbamidomethyl (C)]GSLTIR_	249482,734375	47061,38671875	43653,19140625
C	OE480_FAIMS_LKJ1_Cap_20221008__rapamycom_0uM_1	1	BCKDHB	P21953	ODBB_HUMAN	0	LGVSCEVIDLR	LGVSCEVIDLR	1,8776057245756512E-19	2	_LGVSC[Carbamidomethyl (C)]EVIDLR_	267257	38429,8828125	35549,859375
C	OE480_FAIMS_LKJ1_Cap_20221008__rapamycom_0uM_1	1	BCKDHB	P21953	ODBB_HUMAN	0	SPWGCVGHGALYHSQSPEAFFAHCPGIK	SPWGCVGHGALYHSQSPEAFFAHCPGIK	5,263028359069147E-16	5	_SPWGC[Carbamidomethyl (C)]VGHGALYHSQSPEAFFAHC[Carbamidomethyl (C)]PGIK_	541095,9375	18554,26171875	17204,966796875
C	OE480_FAIMS_LKJ1_Cap_20221008__rapamycom_0uM_1	1	BCKDHB	P21953	ODBB_HUMAN	0	SPWGCVGHGALYHSQSPEAFFAHCPGIK	SPWGCVGHGALYHSQSPEAFFAHCPGIK	5,809271784232932E-16	4	_SPWGC[Carbamidomethyl (C)]VGHGALYHSQSPEAFFAHC[Carbamidomethyl (C)]PGIK_	151732,234375	9282,3212890625	8607,12890625
C	OE480_FAIMS_LKJ1_Cap_20221008__rapamycom_0uM_1	1	BCKDHB	P21953	ODBB_HUMAN	0	VCGYDTPFPHIFEPFYIPDKWK	VCGYDTPFPHIFEPFYIPDKWK	5,408975450295906E-13	3	_VC[Carbamidomethyl (C)]GYDTPFPHIFEPFYIPDKWK_	204643,640625	7388,56494140625	6881,451171875
C	OE480_FAIMS_LKJ1_Cap_20221008__rapamycom_0uM_1	1	BCKDHB	P21953	ODBB_HUMAN	0	VCGYDTPFPHIFEPFYIPDKWK	VCGYDTPFPHIFEPFYIPDKWK	7,589965902221037E-13	4	_VC[Carbamidomethyl (C)]GYDTPFPHIFEPFYIPDKWK_	66087,125	4890,55517578125	4554,6787109375
C	OE480_FAIMS_LKJ1_Cap_20221008__rapamycom_0uM_1	1	BCKDHB	P21953	ODBB_HUMAN	0	LLISHEAPLTGGFASEISSTVQEECFLNLEAPISR	LLISHEAPLTGGFASEISSTVQEECFLNLEAPISR	1,2998757326619418E-20	4	_LLISHEAPLTGGFASEISSTVQEEC[Carbamidomethyl (C)]FLNLEAPISR_	77189,71875	7022,9912109375	6597,7060546875
C	OE480_FAIMS_LKJ1_Cap_20221008__rapamycom_0uM_1	1	BCKDHB	P21953	ODBB_HUMAN	0	EKLGVSCEVIDLR	EKLGVSCEVIDLR	3,6615758008636713E-06	2	_EKLGVSC[Carbamidomethyl (C)]EVIDLR_	18123,861328125	6741,80419921875	6256,533203125
C	OE480_FAIMS_LKJ1_Cap_20221008__rapamycom_0uM_1	1	BCKDHB	P21953	ODBB_HUMAN	0	GLLLSCIEDKNPCIFFEPK	GLLLSCIEDKNPCIFFEPK	4,971358461965009E-07	3	_GLLLSC[Carbamidomethyl (C)]IEDKNPC[Carbamidomethyl (C)]IFFEPK_	614727,5	5861,2294921875	5517,640625
C	OE480_FAIMS_LKJ1_Cap_20221008__rapamycom_0uM_1	1	COMT	P21964	COMT_HUMAN	0	ILNHVLQHAEPGNAQSVLEAIDTYCEQK	ILNHVLQHAEPGNAQSVLEAIDTYCEQK	4,51350999438712E-12	4	_ILNHVLQHAEPGNAQSVLEAIDTYC[Carbamidomethyl (C)]EQK_	538166,625	78142,390625	72787,78125
C	OE480_FAIMS_LKJ1_Cap_20221008__rapamycom_0uM_1	1	COMT	P21964	COMT_HUMAN	0	KGTVLLADNVICPGAPDFLAHVR	KGTVLLADNVICPGAPDFLAHVR	1,2325089559504596E-15	4	_KGTVLLADNVIC[Carbamidomethyl (C)]PGAPDFLAHVR_	589306,5	42080,43359375	39149,1796875
C	OE480_FAIMS_LKJ1_Cap_20221008__rapamycom_0uM_1	1	COMT	P21964	COMT_HUMAN	0	KGTVLLADNVICPGAPDFLAHVR	KGTVLLADNVICPGAPDFLAHVR	1,0012472134402702E-16	3	_KGTVLLADNVIC[Carbamidomethyl (C)]PGAPDFLAHVR_	210518,0625	14481,15625	13472,4140625
C	OE480_FAIMS_LKJ1_Cap_20221008__rapamycom_0uM_1	1	COMT	P21964	COMT_HUMAN	0	IVDAVIQEHQPSVLLELGAYCGYSAVR	IVDAVIQEHQPSVLLELGAYCGYSAVR	6,3052210080183636E-12	3	_IVDAVIQEHQPSVLLELGAYC[Carbamidomethyl (C)]GYSAVR_	172781	22426,72265625	21129,4609375
C	OE480_FAIMS_LKJ1_Cap_20221008__rapamycom_0uM_1	1	COMT	P21964	COMT_HUMAN	0	IVDAVIQEHQPSVLLELGAYCGYSAVR	IVDAVIQEHQPSVLLELGAYCGYSAVR	2,2028553077511214E-20	4	_IVDAVIQEHQPSVLLELGAYC[Carbamidomethyl (C)]GYSAVR_	144432,34375	13749,091796875	12954,2216796875
C	OE480_FAIMS_LKJ1_Cap_20221008__rapamycom_0uM_1	1	COMT	P21964	COMT_HUMAN	0	LITIEINPDCAAITQR	LITIEINPDCAAITQR	1,9407183634853972E-20	3	_LITIEINPDC[Carbamidomethyl (C)]AAITQR_	216428,125	37557,515625	34960,37890625
C	OE480_FAIMS_LKJ1_Cap_20221008__rapamycom_0uM_1	1	COMT	P21964	COMT_HUMAN	0	EWAMNVGDKK	EWAMNVGDKK	2,184119641300233E-15	2	_EWAMNVGDKK_	141408,140625	19157,873046875	17716,330078125
C	OE480_FAIMS_LKJ1_Cap_20221008__rapamycom_0uM_1	1	COMT	P21964	COMT_HUMAN	0	YLPDTLLLEECGLLR	YLPDTLLLEECGLLR	6,873796294863077E-16	3	_YLPDTLLLEEC[Carbamidomethyl (C)]GLLR_	234697,390625	15327,365234375	14271,873046875
C	OE480_FAIMS_LKJ1_Cap_20221008__rapamycom_0uM_1	1	COMT	P21964	COMT_HUMAN	0	AIYKGPGSEAGP	AIYKGPGSEAGP	4,297026276111687E-18	2	_AIYKGPGSEAGP_	365635,3125	14607,4130859375	13500,728515625
C	OE480_FAIMS_LKJ1_Cap_20221008__rapamycom_0uM_1	1	COMT	P21964	COMT_HUMAN	0	KYDVDTLDMVFLDHWK	KYDVDTLDMVFLDHWK	1,3095716608012408E-20	3	_KYDVDTLDMVFLDHWK_	145078	11044,7734375	10375,0625
C	OE480_FAIMS_LKJ1_Cap_20221008__rapamycom_0uM_1	1	COMT	P21964	COMT_HUMAN	0	DRYLPDTLLLEECGLLR	DRYLPDTLLLEECGLLR	3,116802227671496E-19	3	_DRYLPDTLLLEEC[Carbamidomethyl (C)]GLLR_	104376,515625	9572,634765625	8959,255859375
C	OE480_FAIMS_LKJ1_Cap_20221008__rapamycom_0uM_1	1	COMT	P21964	COMT_HUMAN	0	MVDFAGVKDKVTLVVGASQDIIPQLK	MVDFAGVKDKVTLVVGASQDIIPQLK	1,269981507747372E-22	4	_MVDFAGVKDKVTLVVGASQDIIPQLK_	70889,984375	7237,77490234375	6755,12744140625
C	OE480_FAIMS_LKJ1_Cap_20221008__rapamycom_0uM_1	1	COMT	P21964	COMT_HUMAN	0	YLPDTLLLEECGLLRK	YLPDTLLLEECGLLRK	3,00829641266042E-22	3	_YLPDTLLLEEC[Carbamidomethyl (C)]GLLRK_	187955,328125	4336,38818359375	4069,033935546875
C	OE480_FAIMS_LKJ1_Cap_20221008__rapamycom_0uM_1	1	TGM2	P21980	TGM2_HUMAN	0	TVSYNGILGPECGTK	TVSYNGILGPECGTK	6,1418119952214616E-15	2	_TVSYNGILGPEC[Carbamidomethyl (C)]GTK_	866061,5	128501,046875	118236,3671875
C	OE480_FAIMS_LKJ1_Cap_20221008__rapamycom_0uM_1	1	TGM2	P21980	TGM2_HUMAN	0	SEGTYCCGPVPVR	SEGTYCCGPVPVR	2,9165032480414987E-22	2	_SEGTYC[Carbamidomethyl (C)]C[Carbamidomethyl (C)]GPVPVR_	775010,9375	122665,4140625	113673,1875
C	OE480_FAIMS_LKJ1_Cap_20221008__rapamycom_0uM_1	1	TGM2	P21980	TGM2_HUMAN	0	YLLNLNLEPFSEK	YLLNLNLEPFSEK	2,980173078967388E-16	2	_YLLNLNLEPFSEK_	1150330,375	106711,359375	100158,1640625
C	OE480_FAIMS_LKJ1_Cap_20221008__rapamycom_0uM_1	1	TGM2	P21980	TGM2_HUMAN	0	SVPLCILYEK	SVPLCILYEK	1,7475969064598342E-21	2	_SVPLC[Carbamidomethyl (C)]ILYEK_	485333,75	94381,9375	87615,65625
C	OE480_FAIMS_LKJ1_Cap_20221008__rapamycom_0uM_1	1	TGM2	P21980	TGM2_HUMAN	0	MDLLPLHMGLHK	MDLLPLHMGLHK	8,860305423630535E-18	3	_MDLLPLHMGLHK_	807980,125	63286,22265625	58734,015625
C	OE480_FAIMS_LKJ1_Cap_20221008__rapamycom_0uM_1	1	TGM2	P21980	TGM2_HUMAN	0	MDLLPLHMGLHK	MDLLPLHMGLHK	4,502124192949882E-21	2	_MDLLPLHMGLHK_	110824,953125	35813,8359375	33239,140625
C	OE480_FAIMS_LKJ1_Cap_20221008__rapamycom_0uM_1	1	TGM2	P21980	TGM2_HUMAN	0	LVVNFESDKLK	LVVNFESDKLK	2,109064859429706E-14	3	_LVVNFESDKLK_	1291655	65556,6328125	60263,39453125
C	OE480_FAIMS_LKJ1_Cap_20221008__rapamycom_0uM_1	1	TGM2	P21980	TGM2_HUMAN	0	TVEIPDPVEAGEEVKVR	TVEIPDPVEAGEEVKVR	1,908390110521787E-18	3	_TVEIPDPVEAGEEVKVR_	257844,4375	35842,69140625	33203,26171875
C	OE480_FAIMS_LKJ1_Cap_20221008__rapamycom_0uM_1	1	TGM2	P21980	TGM2_HUMAN	0	RGQPFWLTLHFEGR	RGQPFWLTLHFEGR	1,7564293186887438E-17	3	_RGQPFWLTLHFEGR_	348552,25	34201,234375	31729,89453125
C	OE480_FAIMS_LKJ1_Cap_20221008__rapamycom_0uM_1	1	TGM2	P21980	TGM2_HUMAN	0	ALLVEPVINSYLLAER	ALLVEPVINSYLLAER	1,4731694107795892E-20	3	_ALLVEPVINSYLLAER_	378047,8125	18507,607421875	17204,46875
C	OE480_FAIMS_LKJ1_Cap_20221008__rapamycom_0uM_1	1	TGM2	P21980	TGM2_HUMAN	0	ALLVEPVINSYLLAER	ALLVEPVINSYLLAER	1,332423155667606E-14	2	_ALLVEPVINSYLLAER_	148752,265625	17570,73046875	16333,271484375
C	OE480_FAIMS_LKJ1_Cap_20221008__rapamycom_0uM_1	1	TGM2	P21980	TGM2_HUMAN	0	LAEKEETGMAMR	LAEKEETGMAMR	2,0611777400149335E-20	2	_LAEKEETGMAMR_	151745,953125	30568,79296875	28231,4609375
C	OE480_FAIMS_LKJ1_Cap_20221008__rapamycom_0uM_1	1	TGM2	P21980	TGM2_HUMAN	0	NYEASVDSLTFSVVTGPAPSQEAGTK	NYEASVDSLTFSVVTGPAPSQEAGTK	6,307965969344344E-13	3	_NYEASVDSLTFSVVTGPAPSQEAGTK_	93068,546875	20947,44140625	19490,646484375
C	OE480_FAIMS_LKJ1_Cap_20221008__rapamycom_0uM_1	1	TGM2	P21980	TGM2_HUMAN	0	DCLTESNLIK	DCLTESNLIK	3,349622488845995E-23	2	_DC[Carbamidomethyl (C)]LTESNLIK_	183499,34375	21926,4140625	20202,484375
C	OE480_FAIMS_LKJ1_Cap_20221008__rapamycom_0uM_1	1	TGM2	P21980	TGM2_HUMAN	0	DLYLENPEIK	DLYLENPEIK	5,100701691383936E-22	2	_DLYLENPEIK_	685531,625	20894,34765625	19327,310546875
C	OE480_FAIMS_LKJ1_Cap_20221008__rapamycom_0uM_1	1	TGM2	P21980	TGM2_HUMAN	0	AEELVLERCDLELETNGRDHHTADLCR	AEELVLERCDLELETNGRDHHTADLCR	1,1948789191474964E-15	5	_[Acetyl (Protein N-term)]AEELVLERC[Carbamidomethyl (C)]DLELETNGRDHHTADLC[Carbamidomethyl (C)]R_	417674,875	16784,1953125	15571,87109375
C	OE480_FAIMS_LKJ1_Cap_20221008__rapamycom_0uM_1	1	TGM2	P21980	TGM2_HUMAN	0	TVEIPDPVEAGEEVK	TVEIPDPVEAGEEVK	2,254806642861815E-11	2	_TVEIPDPVEAGEEVK_	40207,703125	14147,4814453125	13120,900390625
C	OE480_FAIMS_LKJ1_Cap_20221008__rapamycom_0uM_1	1	TGM2	P21980	TGM2_HUMAN	0	GQPFWLTLHFEGR	GQPFWLTLHFEGR	1,1241109351435219E-17	3	_GQPFWLTLHFEGR_	220025,203125	18750,22265625	17489,044921875
C	OE480_FAIMS_LKJ1_Cap_20221008__rapamycom_0uM_1	1	TGM2	P21980	TGM2_HUMAN	0	IRVGQSMNMGSDFDVFAHITNNTAEEYVCR	IRVGQSMNMGSDFDVFAHITNNTAEEYVCR	1,100614899353294E-14	4	_IRVGQSMNMGSDFDVFAHITNNTAEEYVC[Carbamidomethyl (C)]R_	85966,8828125	15876,216796875	14901,048828125
C	OE480_FAIMS_LKJ1_Cap_20221008__rapamycom_0uM_1	1	TGM2	P21980	TGM2_HUMAN	0	WDNNYGDGVSPMSWIGSVDILRR	WDNNYGDGVSPMSWIGSVDILRR	2,727768059050176E-15	3	_WDNNYGDGVSPMSWIGSVDILRR_	233625,53125	16493,5546875	15492,3876953125
C	OE480_FAIMS_LKJ1_Cap_20221008__rapamycom_0uM_1	1	TGM2	P21980	TGM2_HUMAN	0	VVTNYNSAHDQNSNLLIEYFR	VVTNYNSAHDQNSNLLIEYFR	3,4239226390662842E-18	3	_VVTNYNSAHDQNSNLLIEYFR_	260834,078125	10448,8935546875	9740,927734375
C	OE480_FAIMS_LKJ1_Cap_20221008__rapamycom_0uM_1	1	TGM2	P21980	TGM2_HUMAN	0	SVPLCILYEKYR	SVPLCILYEKYR	6,956373497512333E-20	3	_SVPLC[Carbamidomethyl (C)]ILYEKYR_	100624,625	7145,84912109375	6619,30810546875
C	OE480_FAIMS_LKJ1_Cap_20221008__rapamycom_0uM_1	1	TGM2	P21980	TGM2_HUMAN	0	EGDLSTKYDAPFVFAEVNADVVDWIQQDDGSVHK	EGDLSTKYDAPFVFAEVNADVVDWIQQDDGSVHK	1,3326585006277008E-13	4	_EGDLSTKYDAPFVFAEVNADVVDWIQQDDGSVHK_	196851,25	8101,7333984375	7623,39404296875
C	OE480_FAIMS_LKJ1_Cap_20221008__rapamycom_0uM_1	1	TGM2	P21980	TGM2_HUMAN	0	VVSGMVNCNDDQGVLLGRWDNNYGDGVSPMSWIGSVDILRR	VVSGMVNCNDDQGVLLGRWDNNYGDGVSPMSWIGSVDILRR	3,201203474236198E-22	5	_VVSGMVNC[Carbamidomethyl (C)]NDDQGVLLGRWDNNYGDGVSPMSWIGSVDILRR_	73330,65625	7321,0673828125	6878,4921875
C	OE480_FAIMS_LKJ1_Cap_20221008__rapamycom_0uM_1	1	TGM2	P21980	TGM2_HUMAN	0	ALLVEPVINSYLLAERDLYLENPEIK	ALLVEPVINSYLLAERDLYLENPEIK	9,391323830937479E-15	4	_ALLVEPVINSYLLAERDLYLENPEIK_	334483,09375	6105,09228515625	5750,96435546875
C	OE480_FAIMS_LKJ1_Cap_20221008__rapamycom_0uM_1	1	TGM2	P21980	TGM2_HUMAN	0	VGQSMNMGSDFDVFAHITNNTAEEYVCR	VGQSMNMGSDFDVFAHITNNTAEEYVCR	1,9046787727691908E-18	4	_VGQSMNMGSDFDVFAHITNNTAEEYVC[Carbamidomethyl (C)]R_	70209,6171875	5014,08935546875	4719,2470703125
C	OE480_FAIMS_LKJ1_Cap_20221008__rapamycom_0uM_1	1	TGM2	P21980	TGM2_HUMAN	0	AEELVLER	AEELVLER	9,314067655789856E-15	2	_[Acetyl (Protein N-term)]AEELVLER_	30773,93359375	4249,79296875	3942,614990234375
C	OE480_FAIMS_LKJ1_Cap_20221008__rapamycom_0uM_1	1	TGM2	P21980	TGM2_HUMAN	0	VVSGMVNCNDDQGVLLGR	VVSGMVNCNDDQGVLLGR	1,3559069413910552E-08	3	_VVSGMVNC[Carbamidomethyl (C)]NDDQGVLLGR_	38543,91015625	3162,81396484375	2925,426513671875
C	OE480_FAIMS_LKJ1_Cap_20221008__rapamycom_0uM_1	1	TGM2	P21980	TGM2_HUMAN	0	CDLELETNGRDHHTADLCR	CDLELETNGRDHHTADLCR	4,079066391809514E-17	4	_C[Carbamidomethyl (C)]DLELETNGRDHHTADLC[Carbamidomethyl (C)]R_	82318,453125	2123,49609375	1962,9742431640625
C	OE480_FAIMS_LKJ1_Cap_20221008__rapamycom_0uM_1	1	TGM2	P21980	TGM2_HUMAN	0	YGQCWVFAAVACTVLR	YGQCWVFAAVACTVLR	5,408152020927508E-15	3	_YGQC[Carbamidomethyl (C)]WVFAAVAC[Carbamidomethyl (C)]TVLR_	29852,443359375	1121,847900390625	1053,9176025390625
C	OE480_FAIMS_LKJ1_Cap_20221008__rapamycom_0uM_1	1	TGM2	P21980	TGM2_HUMAN	0	WKNHGCQR	WKNHGCQR	1,9019697569537617E-05	2	_WKNHGC[Carbamidomethyl (C)]QR_	13101,5380859375	1128,10693359375	1037,3453369140625
C	OE480_FAIMS_LKJ1_Cap_20221008__rapamycom_0uM_1	1	TGM2	P21980	TGM2_HUMAN	0	DLYLENPEIKIR	DLYLENPEIKIR	1,3191195822586327E-06	3	_DLYLENPEIKIR_	23021,93359375	638,0878295898438	590,5042114257812
C	OE480_FAIMS_LKJ1_Cap_20221008__rapamycom_0uM_1	1	TGM2	P21980	TGM2_HUMAN	0	YDAPFVFAEVNADVVDWIQQDDGSVHK	YDAPFVFAEVNADVVDWIQQDDGSVHK	2,1067701573050523E-11	4	_YDAPFVFAEVNADVVDWIQQDDGSVHK_	15857,517578125	262,69915771484375	248,4376678466797
C	OE480_FAIMS_LKJ1_Cap_20221008__rapamycom_0uM_1	1	MMUT	P22033	MUTA_HUMAN	0	ILFDGIPLEK	ILFDGIPLEK	1,598311402977442E-21	2	_ILFDGIPLEK_	298429,5	62959,91015625	58644,46875
C	OE480_FAIMS_LKJ1_Cap_20221008__rapamycom_0uM_1	1	MMUT	P22033	MUTA_HUMAN	0	IIADIFEYTAK	IIADIFEYTAK	4,202242420495292E-18	2	_IIADIFEYTAK_	473890,625	38467,265625	35808,39453125
C	OE480_FAIMS_LKJ1_Cap_20221008__rapamycom_0uM_1	1	MMUT	P22033	MUTA_HUMAN	0	LINEIEEMGGMAK	LINEIEEMGGMAK	1,4261208077787121E-21	2	_LINEIEEMGGMAK_	271568,375	36569,65234375	33937,25
C	OE480_FAIMS_LKJ1_Cap_20221008__rapamycom_0uM_1	1	MMUT	P22033	MUTA_HUMAN	0	TGLQAGLTIDEFAPR	TGLQAGLTIDEFAPR	4,617573807714107E-12	2	_TGLQAGLTIDEFAPR_	298040,9375	34389,08984375	32024,75390625
C	OE480_FAIMS_LKJ1_Cap_20221008__rapamycom_0uM_1	1	MMUT	P22033	MUTA_HUMAN	0	DTMDLPEELPGVKPFTR	DTMDLPEELPGVKPFTR	3,3342758212300467E-22	3	_DTMDLPEELPGVKPFTR_	189737,734375	22835,0234375	21272,630859375
C	OE480_FAIMS_LKJ1_Cap_20221008__rapamycom_0uM_1	1	MMUT	P22033	MUTA_HUMAN	0	CTVGEITDALKK	CTVGEITDALKK	3,873429066990531E-17	3	_C[Carbamidomethyl (C)]TVGEITDALKK_	176023,84375	8519,3310546875	7880,083984375
C	OE480_FAIMS_LKJ1_Cap_20221008__rapamycom_0uM_1	1	MMUT	P22033	MUTA_HUMAN	0	CTVGEITDALKK	CTVGEITDALKK	3,389882845538191E-14	2	_C[Carbamidomethyl (C)]TVGEITDALKK_	69148,0546875	8636,6484375	7988,14208984375
C	OE480_FAIMS_LKJ1_Cap_20221008__rapamycom_0uM_1	1	MMUT	P22033	MUTA_HUMAN	0	AAVQVLDDIEK	AAVQVLDDIEK	3,548397055280959E-20	2	_AAVQVLDDIEK_	107783,25	15005,0439453125	13914,5625
C	OE480_FAIMS_LKJ1_Cap_20221008__rapamycom_0uM_1	1	MMUT	P22033	MUTA_HUMAN	0	GKNPEDLIWHTPEGISIKPLYSKR	GKNPEDLIWHTPEGISIKPLYSKR	1,9163313014178332E-22	4	_GKNPEDLIWHTPEGISIKPLYSKR_	197059,4375	8950,9658203125	8289,0595703125
C	OE480_FAIMS_LKJ1_Cap_20221008__rapamycom_0uM_1	1	MMUT	P22033	MUTA_HUMAN	0	GKNPEDLIWHTPEGISIKPLYSKR	GKNPEDLIWHTPEGISIKPLYSKR	1,9368253084480052E-18	5	_GKNPEDLIWHTPEGISIKPLYSKR_	132710,046875	7990,3291015625	7399,33984375
C	OE480_FAIMS_LKJ1_Cap_20221008__rapamycom_0uM_1	1	MMUT	P22033	MUTA_HUMAN	0	VADPWGGSYMMECLTNDVYDAALK	VADPWGGSYMMECLTNDVYDAALK	1,1628180884268512E-15	3	_VADPWGGSYMMEC[Carbamidomethyl (C)]LTNDVYDAALK_	131093,328125	10764,3662109375	10182,0146484375
C	OE480_FAIMS_LKJ1_Cap_20221008__rapamycom_0uM_1	1	MMUT	P22033	MUTA_HUMAN	0	CLAALTECAASGDGNILALAVDASR	CLAALTECAASGDGNILALAVDASR	6,985513622489433E-18	3	_C[Carbamidomethyl (C)]LAALTEC[Carbamidomethyl (C)]AASGDGNILALAVDASR_	66112,84375	11206,10546875	10479,833984375
C	OE480_FAIMS_LKJ1_Cap_20221008__rapamycom_0uM_1	1	MMUT	P22033	MUTA_HUMAN	0	QYAGFSTVEESNKFYKDNIK	QYAGFSTVEESNKFYKDNIK	4,185592660684713E-18	4	_QYAGFSTVEESNKFYKDNIK_	132022,328125	6557,5966796875	6056,14697265625
C	OE480_FAIMS_LKJ1_Cap_20221008__rapamycom_0uM_1	1	MMUT	P22033	MUTA_HUMAN	0	QYAGFSTVEESNKFYKDNIK	QYAGFSTVEESNKFYKDNIK	6,476520766915618E-20	3	_QYAGFSTVEESNKFYKDNIK_	102639,234375	2621,782470703125	2421,248046875
C	OE480_FAIMS_LKJ1_Cap_20221008__rapamycom_0uM_1	1	MMUT	P22033	MUTA_HUMAN	0	EVAQQAVDADVHAVGISTLAAGHK	EVAQQAVDADVHAVGISTLAAGHK	6,817237474399961E-16	4	_EVAQQAVDADVHAVGISTLAAGHK_	191129,09375	6838,10791015625	6323,70166015625
C	OE480_FAIMS_LKJ1_Cap_20221008__rapamycom_0uM_1	1	MMUT	P22033	MUTA_HUMAN	0	AHCQTSGWSLTEQDPYNNIVR	AHCQTSGWSLTEQDPYNNIVR	3,8226184015287167E-10	3	_AHC[Carbamidomethyl (C)]QTSGWSLTEQDPYNNIVR_	46554,078125	8165,78857421875	7547,11962890625
C	OE480_FAIMS_LKJ1_Cap_20221008__rapamycom_0uM_1	1	MMUT	P22033	MUTA_HUMAN	0	GPYPTMYTFRPWTIR	GPYPTMYTFRPWTIR	1,7410516464416241E-16	3	_GPYPTMYTFRPWTIR_	39562,359375	6345,73388671875	5911,3486328125
C	OE480_FAIMS_LKJ1_Cap_20221008__rapamycom_0uM_1	1	MMUT	P22033	MUTA_HUMAN	0	CTVGEITDALK	CTVGEITDALK	5,680708010897003E-07	2	_C[Carbamidomethyl (C)]TVGEITDALK_	99169,5703125	4312,83935546875	3998,327880859375
C	OE480_FAIMS_LKJ1_Cap_20221008__rapamycom_0uM_1	1	MMUT	P22033	MUTA_HUMAN	0	EITSAIKR	EITSAIKR	3,3766734311539753E-22	2	_EITSAIKR_	50783,453125	3844,81640625	3556,64794921875
C	OE480_FAIMS_LKJ1_Cap_20221008__rapamycom_0uM_1	1	MMUT	P22033	MUTA_HUMAN	0	YQLEKEDAVEVLAIDNTSVR	YQLEKEDAVEVLAIDNTSVR	1,0295215322595724E-12	3	_YQLEKEDAVEVLAIDNTSVR_	25711,595703125	3023,549072265625	2803,356201171875
C	OE480_FAIMS_LKJ1_Cap_20221008__rapamycom_0uM_1	1	MMUT	P22033	MUTA_HUMAN	0	QYAGFSTVEESNK	QYAGFSTVEESNK	3,444068596484133E-07	2	_QYAGFSTVEESNK_	7079,65576171875	2295,9609375	2123,238525390625
C	OE480_FAIMS_LKJ1_Cap_20221008__rapamycom_0uM_1	1	MMUT	P22033	MUTA_HUMAN	0	NTQIIIQEESGIPK	NTQIIIQEESGIPK	3,640529232235084E-15	2	_NTQIIIQEESGIPK_	32805,55859375	2413,16845703125	2240,421630859375
C	OE480_FAIMS_LKJ1_Cap_20221008__rapamycom_0uM_1	1	OSBP	P22059	OSBP1_HUMAN	0	GVVGPGPAAIAALGGGGAGPPVVGGGGGR	GVVGPGPAAIAALGGGGAGPPVVGGGGGR	1,0018226359310268E-21	3	_GVVGPGPAAIAALGGGGAGPPVVGGGGGR_	757259,625	68322,6953125	63618,7890625
C	OE480_FAIMS_LKJ1_Cap_20221008__rapamycom_0uM_1	1	OSBP	P22059	OSBP1_HUMAN	0	WFVLSNGLLSYYR	WFVLSNGLLSYYR	1,4343840293189627E-18	2	_WFVLSNGLLSYYR_	304125,6875	46022,91015625	42864,45703125
C	OE480_FAIMS_LKJ1_Cap_20221008__rapamycom_0uM_1	1	OSBP	P22059	OSBP1_HUMAN	0	TSKPFNPLLGETFELDRLEENGYR	TSKPFNPLLGETFELDRLEENGYR	2,905377837298398E-21	4	_TSKPFNPLLGETFELDRLEENGYR_	684930,0625	49600,79296875	46463,44921875
C	OE480_FAIMS_LKJ1_Cap_20221008__rapamycom_0uM_1	1	OSBP	P22059	OSBP1_HUMAN	0	FVPYSYFSR	FVPYSYFSR	1,2804406796580058E-14	2	_FVPYSYFSR_	78966,6875	21986,00390625	20308,33984375
C	OE480_FAIMS_LKJ1_Cap_20221008__rapamycom_0uM_1	1	OSBP	P22059	OSBP1_HUMAN	0	GATVLPANTPGNVGSGK	GATVLPANTPGNVGSGK	3,706035416618421E-17	2	_GATVLPANTPGNVGSGK_	113027,890625	25802,501953125	23696,302734375
C	OE480_FAIMS_LKJ1_Cap_20221008__rapamycom_0uM_1	1	OSBP	P22059	OSBP1_HUMAN	0	ELSKIPMPVNFNEPLSMLQR	ELSKIPMPVNFNEPLSMLQR	6,176413824548407E-22	3	_ELSKIPMPVNFNEPLSMLQR_	250757,8125	24084,76953125	22473,45703125
C	OE480_FAIMS_LKJ1_Cap_20221008__rapamycom_0uM_1	1	OSBP	P22059	OSBP1_HUMAN	0	ITSNAMINACR	ITSNAMINACR	4,556660636261509E-21	2	_ITSNAMINAC[Carbamidomethyl (C)]R_	157865,21875	24718,626953125	22845,439453125
C	OE480_FAIMS_LKJ1_Cap_20221008__rapamycom_0uM_1	1	OSBP	P22059	OSBP1_HUMAN	0	ATEDGTPYDPYK	ATEDGTPYDPYK	5,113284455989412E-19	2	_ATEDGTPYDPYK_	215849,296875	23341,83203125	21517,853515625
C	OE480_FAIMS_LKJ1_Cap_20221008__rapamycom_0uM_1	1	OSBP	P22059	OSBP1_HUMAN	0	IPMPVNFNEPLSMLQR	IPMPVNFNEPLSMLQR	1,0763564822547515E-15	2	_IPMPVNFNEPLSMLQR_	158013,34375	14235,361328125	13235,7470703125
C	OE480_FAIMS_LKJ1_Cap_20221008__rapamycom_0uM_1	1	OSBP	P22059	OSBP1_HUMAN	0	IPMPVNFNEPLSMLQR	IPMPVNFNEPLSMLQR	8,683351671577684E-17	3	_IPMPVNFNEPLSMLQR_	143771,6875	9027,1611328125	8392,982421875
C	OE480_FAIMS_LKJ1_Cap_20221008__rapamycom_0uM_1	1	OSBP	P22059	OSBP1_HUMAN	0	SLSELESLKLPAESNEKIK	SLSELESLKLPAESNEKIK	1,1153080156089098E-19	3	_SLSELESLKLPAESNEKIK_	223772,78125	13617,1015625	12579,4921875
C	OE480_FAIMS_LKJ1_Cap_20221008__rapamycom_0uM_1	1	OSBP	P22059	OSBP1_HUMAN	0	SLSELESLKLPAESNEKIK	SLSELESLKLPAESNEKIK	1,818100361178881E-19	4	_SLSELESLKLPAESNEKIK_	204355,203125	7278,43603515625	6723,81787109375
C	OE480_FAIMS_LKJ1_Cap_20221008__rapamycom_0uM_1	1	OSBP	P22059	OSBP1_HUMAN	0	WVTALELAK	WVTALELAK	5,823704363340759E-17	2	_WVTALELAK_	157955,65625	14034,689453125	12986,0634765625
C	OE480_FAIMS_LKJ1_Cap_20221008__rapamycom_0uM_1	1	OSBP	P22059	OSBP1_HUMAN	0	VQPVIGENGGDAR	VQPVIGENGGDAR	3,999102569552161E-21	2	_VQPVIGENGGDAR_	93607,890625	14445,0068359375	13357,375
C	OE480_FAIMS_LKJ1_Cap_20221008__rapamycom_0uM_1	1	OSBP	P22059	OSBP1_HUMAN	0	LEETLEQLAK	LEETLEQLAK	2,2467682322261875E-12	2	_LEETLEQLAK_	159630,21875	13059,82421875	12013,787109375
C	OE480_FAIMS_LKJ1_Cap_20221008__rapamycom_0uM_1	1	OSBP	P22059	OSBP1_HUMAN	0	IRLEETLEQLAK	IRLEETLEQLAK	3,741214545556668E-17	3	_IRLEETLEQLAK_	180520,859375	7267,89306640625	6731,220703125
C	OE480_FAIMS_LKJ1_Cap_20221008__rapamycom_0uM_1	1	OSBP	P22059	OSBP1_HUMAN	0	IRLEETLEQLAK	IRLEETLEQLAK	5,4928014388165544E-14	2	_IRLEETLEQLAK_	22406,740234375	2422,26123046875	2243,379150390625
C	OE480_FAIMS_LKJ1_Cap_20221008__rapamycom_0uM_1	1	OSBP	P22059	OSBP1_HUMAN	0	KVTGEVTDPSGK	KVTGEVTDPSGK	1,4330041643197708E-20	2	_KVTGEVTDPSGK_	45447,93359375	9525,1142578125	8755,841796875
C	OE480_FAIMS_LKJ1_Cap_20221008__rapamycom_0uM_1	1	OSBP	P22059	OSBP1_HUMAN	0	ATEDGTPYDPYKALWFER	ATEDGTPYDPYKALWFER	2,1652190123689126E-07	3	_ATEDGTPYDPYKALWFER_	65828,8515625	9652,498046875	8991,611328125
C	OE480_FAIMS_LKJ1_Cap_20221008__rapamycom_0uM_1	1	OSBP	P22059	OSBP1_HUMAN	0	EKQDWSSCPDIF	EKQDWSSCPDIF	1,771746983207428E-15	2	_EKQDWSSC[Carbamidomethyl (C)]PDIF_	228638,40625	7143,396484375	6630,23779296875
C	OE480_FAIMS_LKJ1_Cap_20221008__rapamycom_0uM_1	1	OSBP	P22059	OSBP1_HUMAN	0	LTEDLEYHELLDR	LTEDLEYHELLDR	8,601625539789458E-19	3	_LTEDLEYHELLDR_	146746,90625	6438,263671875	5947,9013671875
C	OE480_FAIMS_LKJ1_Cap_20221008__rapamycom_0uM_1	1	OSBP	P22059	OSBP1_HUMAN	0	TRIPYKPNYSLNLWSIMK	TRIPYKPNYSLNLWSIMK	1,064209486098116E-15	4	_TRIPYKPNYSLNLWSIMK_	80134,53125	7225,78955078125	6731,1826171875
C	OE480_FAIMS_LKJ1_Cap_20221008__rapamycom_0uM_1	1	OSBP	P22059	OSBP1_HUMAN	0	ITSNAMINACRDFLMLAQTHSK	ITSNAMINACRDFLMLAQTHSK	1,7347303456782528E-11	4	_ITSNAMINAC[Carbamidomethyl (C)]RDFLMLAQTHSK_	253956,4375	6802,06787109375	6336,5810546875
C	OE480_FAIMS_LKJ1_Cap_20221008__rapamycom_0uM_1	1	OSBP	P22059	OSBP1_HUMAN	0	TGSNISGASSDISLDEQYKHQLEETKK	TGSNISGASSDISLDEQYKHQLEETKK	1,6747646652474534E-20	4	_TGSNISGASSDISLDEQYKHQLEETKK_	76793,5	3320,0322265625	3075,318359375
C	OE480_FAIMS_LKJ1_Cap_20221008__rapamycom_0uM_1	1	OSBP	P22059	OSBP1_HUMAN	0	TGSNISGASSDISLDEQYKHQLEETKK	TGSNISGASSDISLDEQYKHQLEETKK	1,764991650986182E-17	5	_TGSNISGASSDISLDEQYKHQLEETKK_	78768,5625	1844,304443359375	1708,3162841796875
C	OE480_FAIMS_LKJ1_Cap_20221008__rapamycom_0uM_1	1	OSBP	P22059	OSBP1_HUMAN	0	TGSNISGASSDISLDEQYKHQLEETKK	TGSNISGASSDISLDEQYKHQLEETKK	9,058937325042736E-16	3	_TGSNISGASSDISLDEQYKHQLEETKK_	28018,841796875	867,2476196289062	803,3262939453125
C	OE480_FAIMS_LKJ1_Cap_20221008__rapamycom_0uM_1	1	OSBP	P22059	OSBP1_HUMAN	0	LWIDQSGEIDIVNHK	LWIDQSGEIDIVNHK	2,283390115684613E-19	3	_LWIDQSGEIDIVNHK_	136292,1875	5495,8623046875	5081,50341796875
C	OE480_FAIMS_LKJ1_Cap_20221008__rapamycom_0uM_1	1	OSBP	P22059	OSBP1_HUMAN	0	RWFVLSNGLLSYYR	RWFVLSNGLLSYYR	2,0949777045125782E-13	3	_RWFVLSNGLLSYYR_	28375,34765625	3046,814208984375	2856,7802734375
C	OE480_FAIMS_LKJ1_Cap_20221008__rapamycom_0uM_1	1	OSBP	P22059	OSBP1_HUMAN	0	TLSSKVEDLSTCNDLIAKHGTALQR	TLSSKVEDLSTCNDLIAKHGTALQR	5,26634745120656E-10	5	_TLSSKVEDLSTC[Carbamidomethyl (C)]NDLIAKHGTALQR_	27506,83984375	2399,09912109375	2209,15185546875
C	OE480_FAIMS_LKJ1_Cap_20221008__rapamycom_0uM_1	1	OSBP	P22059	OSBP1_HUMAN	0	QHNHLER	QHNHLER	0,00010723920162267383	2	_QHNHLER_	16982,8671875	1531,153564453125	1407,9649658203125
C	OE480_FAIMS_LKJ1_Cap_20221008__rapamycom_0uM_1	1	OSBP	P22059	OSBP1_HUMAN	0	DFLMLAQTHSK	DFLMLAQTHSK	1,195081687831755E-10	3	_DFLMLAQTHSK_	20047,40234375	1318,541748046875	1219,205322265625
C	OE480_FAIMS_LKJ1_Cap_20221008__rapamycom_0uM_1	1	OSBP	P22059	OSBP1_HUMAN	0	KVTTTVHNIIVGK	KVTTTVHNIIVGK	3,079887527342454E-23	2	_KVTTTVHNIIVGK_	21207,279296875	1332,5950927734375	1232,3072509765625
C	OE480_FAIMS_LKJ1_Cap_20221008__rapamycom_0uM_1	1	OSBP	P22059	OSBP1_HUMAN	0	GHEAEESRVMLWK	GHEAEESRVMLWK	2,2658387434307506E-08	2	_GHEAEESRVMLWK_	2664,754150390625	1480,862060546875	1370,7347412109375
C	OE480_FAIMS_LKJ1_Cap_20221008__rapamycom_0uM_1	1	OSBP	P22059	OSBP1_HUMAN	0	LMENGRWDEANAEK	LMENGRWDEANAEK	9,057945714406054E-15	2	_LMENGRWDEANAEK_	36985,1875	984,156005859375	909,8147583007812
C	OE480_FAIMS_LKJ1_Cap_20221008__rapamycom_0uM_1	1	OSBP	P22059	OSBP1_HUMAN	0	GATVLPANTPGNVGSGKDQCCSGK	GATVLPANTPGNVGSGKDQCCSGK	1,266708284182724E-11	3	_GATVLPANTPGNVGSGKDQC[Carbamidomethyl (C)]C[Carbamidomethyl (C)]SGK_	7170,57080078125	728,2716064453125	671,7833862304688
C	OE480_FAIMS_LKJ1_Cap_20221008__rapamycom_0uM_1	1	OSBP	P22059	OSBP1_HUMAN	0	SLCEQVSHHPPAAAHHAESK	SLCEQVSHHPPAAAHHAESK	7,843516473309373E-05	3	_SLC[Carbamidomethyl (C)]EQVSHHPPAAAHHAESK_	11195,8916015625	145,19412231445312	133,86428833007812
C	OE480_FAIMS_LKJ1_Cap_20221008__rapamycom_0uM_1	1	PCMT1	P22061	PIMT_HUMAN	0	MGYAEEAPYDAIHVGAAAPVVPQALIDQLKPGGR	MGYAEEAPYDAIHVGAAAPVVPQALIDQLKPGGR	4,1768973484095425E-20	4	_MGYAEEAPYDAIHVGAAAPVVPQALIDQLKPGGR_	2109360	163966,953125	153333,15625
C	OE480_FAIMS_LKJ1_Cap_20221008__rapamycom_0uM_1	1	PCMT1	P22061	PIMT_HUMAN	0	MGYAEEAPYDAIHVGAAAPVVPQALIDQLKPGGR	MGYAEEAPYDAIHVGAAAPVVPQALIDQLKPGGR	1,834750348469047E-21	5	_MGYAEEAPYDAIHVGAAAPVVPQALIDQLKPGGR_	108685,53125	5665,2666015625	5297,787109375
C	OE480_FAIMS_LKJ1_Cap_20221008__rapamycom_0uM_1	1	PCMT1	P22061	PIMT_HUMAN	0	ALDVGSGSGILTACFAR	ALDVGSGSGILTACFAR	1,7591451985615168E-23	2	_ALDVGSGSGILTAC[Carbamidomethyl (C)]FAR_	389675,125	56856,515625	52930,1171875
C	OE480_FAIMS_LKJ1_Cap_20221008__rapamycom_0uM_1	1	PCMT1	P22061	PIMT_HUMAN	0	ALDVGSGSGILTACFAR	ALDVGSGSGILTACFAR	5,226335921922706E-21	3	_ALDVGSGSGILTAC[Carbamidomethyl (C)]FAR_	526394,75	38259,33203125	35617,6015625
C	OE480_FAIMS_LKJ1_Cap_20221008__rapamycom_0uM_1	1	PCMT1	P22061	PIMT_HUMAN	0	LILPVGPAGGNQMLEQYDKLQDGSIK	LILPVGPAGGNQMLEQYDKLQDGSIK	2,8739137021334714E-18	3	_LILPVGPAGGNQMLEQYDKLQDGSIK_	2166389	87734,1796875	82359,6328125
C	OE480_FAIMS_LKJ1_Cap_20221008__rapamycom_0uM_1	1	PCMT1	P22061	PIMT_HUMAN	0	LILPVGPAGGNQMLEQYDKLQDGSIK	LILPVGPAGGNQMLEQYDKLQDGSIK	3,551560124872074E-16	4	_LILPVGPAGGNQMLEQYDKLQDGSIK_	534033,6875	8949,880859375	8401,666015625
C	OE480_FAIMS_LKJ1_Cap_20221008__rapamycom_0uM_1	1	PCMT1	P22061	PIMT_HUMAN	0	MKPLMGVIYVPLTDKEK	MKPLMGVIYVPLTDKEK	8,519704602288495E-14	4	_MKPLMGVIYVPLTDKEK_	1051980,25	47411,8359375	43908,3515625
C	OE480_FAIMS_LKJ1_Cap_20221008__rapamycom_0uM_1	1	PCMT1	P22061	PIMT_HUMAN	0	VQLVVGDGR	VQLVVGDGR	8,16234641789642E-20	2	_VQLVVGDGR_	193311,375	35108,71875	32361,953125
C	OE480_FAIMS_LKJ1_Cap_20221008__rapamycom_0uM_1	1	PCMT1	P22061	PIMT_HUMAN	0	SGGASHSELIHNLRK	SGGASHSELIHNLRK	2,348381020007144E-18	4	_SGGASHSELIHNLRK_	251528,53125	10045,267578125	9291,1494140625
C	OE480_FAIMS_LKJ1_Cap_20221008__rapamycom_0uM_1	1	PCMT1	P22061	PIMT_HUMAN	0	SGGASHSELIHNLRK	SGGASHSELIHNLRK	3,073010473603303E-16	3	_SGGASHSELIHNLRK_	303920,625	7712,79052734375	7133,8076171875
C	OE480_FAIMS_LKJ1_Cap_20221008__rapamycom_0uM_1	1	PCMT1	P22061	PIMT_HUMAN	0	CNPYMDSPQSIGFQATISAPHMHAYALELLFDQLHEGAK	CNPYMDSPQSIGFQATISAPHMHAYALELLFDQLHEGAK	1,2579250904445459E-17	5	_C[Carbamidomethyl (C)]NPYMDSPQSIGFQATISAPHMHAYALELLFDQLHEGAK_	487664,59375	10809,6416015625	10154,5849609375
C	OE480_FAIMS_LKJ1_Cap_20221008__rapamycom_0uM_1	1	PCMT1	P22061	PIMT_HUMAN	0	KDDPTLLSSGR	KDDPTLLSSGR	1,6774929412801592E-11	2	_KDDPTLLSSGR_	5263,85595703125	5699,4296875	5263,3349609375
C	OE480_FAIMS_LKJ1_Cap_20221008__rapamycom_0uM_1	1	FBL	P22087	FBRL_HUMAN	0	LAAAILGGVDQIHIKPGAK	LAAAILGGVDQIHIKPGAK	7,22653097563546E-13	4	_LAAAILGGVDQIHIKPGAK_	1240754,625	62787,9609375	57998,89453125
C	OE480_FAIMS_LKJ1_Cap_20221008__rapamycom_0uM_1	1	FBL	P22087	FBRL_HUMAN	0	LAAAILGGVDQIHIKPGAK	LAAAILGGVDQIHIKPGAK	5,090121442659573E-13	3	_LAAAILGGVDQIHIKPGAK_	781573,75	52675,5	48657,8671875
C	OE480_FAIMS_LKJ1_Cap_20221008__rapamycom_0uM_1	1	FBL	P22087	FBRL_HUMAN	0	NLVPGESVYGEKR	NLVPGESVYGEKR	8,409391836680819E-18	3	_NLVPGESVYGEKR_	431009,90625	56613,00390625	52208,296875
C	OE480_FAIMS_LKJ1_Cap_20221008__rapamycom_0uM_1	1	FBL	P22087	FBRL_HUMAN	0	NLVPGESVYGEKR	NLVPGESVYGEKR	1,7725856906450025E-20	2	_NLVPGESVYGEKR_	169698,515625	46635,640625	43010,9765625
C	OE480_FAIMS_LKJ1_Cap_20221008__rapamycom_0uM_1	1	FBL	P22087	FBRL_HUMAN	0	MLIAMVDVIFADVAQPDQTR	MLIAMVDVIFADVAQPDQTR	6,2464733116679E-18	3	_MLIAMVDVIFADVAQPDQTR_	592574,6875	51122,6484375	49550,78125
C	OE480_FAIMS_LKJ1_Cap_20221008__rapamycom_0uM_1	1	FBL	P22087	FBRL_HUMAN	0	MLIAMVDVIFADVAQPDQTR	MLIAMVDVIFADVAQPDQTR	5,363034190756376E-11	3	_M[Oxidation (M)]LIAMVDVIFADVAQPDQTR_	9166,55078125	506,4998779296875	479,5619201660156
C	OE480_FAIMS_LKJ1_Cap_20221008__rapamycom_0uM_1	1	FBL	P22087	FBRL_HUMAN	0	NVMVEPHRHEGVFICR	NVMVEPHRHEGVFICR	2,2580094270479773E-17	4	_NVMVEPHRHEGVFIC[Carbamidomethyl (C)]R_	351650,03125	68191,859375	62999,0390625
C	OE480_FAIMS_LKJ1_Cap_20221008__rapamycom_0uM_1	1	FBL	P22087	FBRL_HUMAN	0	IVALNAHTFLR	IVALNAHTFLR	1,3428593851860127E-19	3	_IVALNAHTFLR_	793521,125	58648,0390625	54395,99609375
C	OE480_FAIMS_LKJ1_Cap_20221008__rapamycom_0uM_1	1	FBL	P22087	FBRL_HUMAN	0	VLYLGAASGTTVSHVSDIVGPDGLVYAVEFSHR	VLYLGAASGTTVSHVSDIVGPDGLVYAVEFSHR	3,698839054834256E-19	4	_VLYLGAASGTTVSHVSDIVGPDGLVYAVEFSHR_	608918,6875	30401,490234375	28262,96875
C	OE480_FAIMS_LKJ1_Cap_20221008__rapamycom_0uM_1	1	FBL	P22087	FBRL_HUMAN	0	VLYLGAASGTTVSHVSDIVGPDGLVYAVEFSHR	VLYLGAASGTTVSHVSDIVGPDGLVYAVEFSHR	2,8326561014211532E-18	5	_VLYLGAASGTTVSHVSDIVGPDGLVYAVEFSHR_	27452,642578125	3572,8935546875	3321,753173828125
C	OE480_FAIMS_LKJ1_Cap_20221008__rapamycom_0uM_1	1	FBL	P22087	FBRL_HUMAN	0	NLVPGESVYGEK	NLVPGESVYGEK	5,323322659482376E-23	2	_NLVPGESVYGEK_	190869,234375	34421,46484375	31799,333984375
C	OE480_FAIMS_LKJ1_Cap_20221008__rapamycom_0uM_1	1	FBL	P22087	FBRL_HUMAN	0	SKLAAAILGGVDQIHIKPGAK	SKLAAAILGGVDQIHIKPGAK	3,102195739128996E-16	4	_SKLAAAILGGVDQIHIKPGAK_	386743,40625	18620,3203125	17202,275390625
C	OE480_FAIMS_LKJ1_Cap_20221008__rapamycom_0uM_1	1	FBL	P22087	FBRL_HUMAN	0	SKLAAAILGGVDQIHIKPGAK	SKLAAAILGGVDQIHIKPGAK	2,5722289461065193E-17	3	_SKLAAAILGGVDQIHIKPGAK_	86294,2265625	5636,365234375	5207,10791015625
C	OE480_FAIMS_LKJ1_Cap_20221008__rapamycom_0uM_1	1	FBL	P22087	FBRL_HUMAN	0	ANCIDSTASAEAVFASEVKK	ANCIDSTASAEAVFASEVKK	2,917666552616101E-19	3	_ANC[Carbamidomethyl (C)]IDSTASAEAVFASEVKK_	378172	9617,8017578125	8884,1357421875
C	OE480_FAIMS_LKJ1_Cap_20221008__rapamycom_0uM_1	1	FBL	P22087	FBRL_HUMAN	0	RVSISEGDDKIEYR	RVSISEGDDKIEYR	8,731802994279638E-14	3	_RVSISEGDDKIEYR_	74923,25	6300,5263671875	5823,951171875
C	OE480_FAIMS_LKJ1_Cap_20221008__rapamycom_0uM_1	1	FBL	P22087	FBRL_HUMAN	0	DHAVVVGVYRPPPK	DHAVVVGVYRPPPK	9,742928678146042E-10	3	_DHAVVVGVYRPPPK_	41254,7265625	3364,03857421875	3109,671630859375
C	OE480_FAIMS_LKJ1_Cap_20221008__rapamycom_0uM_1	1	FBL	P22087	FBRL_HUMAN	0	MQQENMKPQEQLTLEPYER	MQQENMKPQEQLTLEPYER	1,5397680549337822E-20	3	_MQQENMKPQEQLTLEPYER_	46288,78515625	5415,193359375	4991,11376953125
C	OE480_FAIMS_LKJ1_Cap_20221008__rapamycom_0uM_1	1	FBL	P22087	FBRL_HUMAN	0	GKEDALVTK	GKEDALVTK	2,9187642187710273E-16	2	_GKEDALVTK_	51725,8125	5573,9716796875	5118,8642578125
C	OE480_FAIMS_LKJ1_Cap_20221008__rapamycom_0uM_1	1	FBL	P22087	FBRL_HUMAN	0	ANCIDSTASAEAVFASEVK	ANCIDSTASAEAVFASEVK	3,206942561695407E-06	3	_ANC[Carbamidomethyl (C)]IDSTASAEAVFASEVK_	14419,662109375	3063,165771484375	2846,574951171875
C	OE480_FAIMS_LKJ1_Cap_20221008__rapamycom_0uM_1	1	FBL	P22087	FBRL_HUMAN	0	NGGHFVISIK	NGGHFVISIK	1,1291216329574002E-16	2	_NGGHFVISIK_	68859,859375	2911,2841796875	2684,6845703125
C	OE480_FAIMS_LKJ1_Cap_20221008__rapamycom_0uM_1	1	GART	P22102	PUR2_HUMAN	0	AIAFLQQPR	AIAFLQQPR	1,5311727255521446E-19	2	_AIAFLQQPR_	3899150	804771,375	740154,5
C	OE480_FAIMS_LKJ1_Cap_20221008__rapamycom_0uM_1	1	GART	P22102	PUR2_HUMAN	0	SAGVQCFGPTAEAAQLESSKR	SAGVQCFGPTAEAAQLESSKR	9,295016028085685E-21	3	_SAGVQC[Carbamidomethyl (C)]FGPTAEAAQLESSKR_	5810427	399269,3125	367290,65625
C	OE480_FAIMS_LKJ1_Cap_20221008__rapamycom_0uM_1	1	GART	P22102	PUR2_HUMAN	0	AVQEIMQEK	AVQEIMQEK	2,4932024022163756E-15	2	_AVQEIMQEK_	2192676,5	366858,53125	339247,28125
C	OE480_FAIMS_LKJ1_Cap_20221008__rapamycom_0uM_1	1	GART	P22102	PUR2_HUMAN	0	ESGVDIAAGNMLVK	ESGVDIAAGNMLVK	7,727736770042042E-22	2	_ESGVDIAAGNMLVK_	3607372,5	343309,65625	317110,28125
C	OE480_FAIMS_LKJ1_Cap_20221008__rapamycom_0uM_1	1	GART	P22102	PUR2_HUMAN	0	ESGVDIAAGNMLVK	ESGVDIAAGNMLVK	2,6603403812226082E-17	3	_ESGVDIAAGNMLVK_	113796,1796875	3168,56787109375	2926,778564453125
C	OE480_FAIMS_LKJ1_Cap_20221008__rapamycom_0uM_1	1	GART	P22102	PUR2_HUMAN	0	KIEFVVVGPEAPLAAGIVGNLR	KIEFVVVGPEAPLAAGIVGNLR	1,3724485703270225E-21	3	_KIEFVVVGPEAPLAAGIVGNLR_	3062477,25	283462,09375	263777,78125
C	OE480_FAIMS_LKJ1_Cap_20221008__rapamycom_0uM_1	1	GART	P22102	PUR2_HUMAN	0	KIEFVVVGPEAPLAAGIVGNLR	KIEFVVVGPEAPLAAGIVGNLR	3,114151453596766E-15	4	_KIEFVVVGPEAPLAAGIVGNLR_	395689,65625	28984,267578125	26971,876953125
C	OE480_FAIMS_LKJ1_Cap_20221008__rapamycom_0uM_1	1	GART	P22102	PUR2_HUMAN	0	ILSGPFVQK	ILSGPFVQK	1,1453852152863568E-19	2	_ILSGPFVQK_	2851231	289314,125	267409,6875
C	OE480_FAIMS_LKJ1_Cap_20221008__rapamycom_0uM_1	1	GART	P22102	PUR2_HUMAN	0	VLEFNCR	VLEFNCR	8,428946838576024E-20	2	_VLEFNC[Carbamidomethyl (C)]R_	970932,5	245973,21875	227112,265625
C	OE480_FAIMS_LKJ1_Cap_20221008__rapamycom_0uM_1	1	GART	P22102	PUR2_HUMAN	0	LLEGDGGPNTGGMGAYCPAPQVSNDLLLK	LLEGDGGPNTGGMGAYCPAPQVSNDLLLK	2,0601919415778293E-22	3	_LLEGDGGPNTGGMGAYC[Carbamidomethyl (C)]PAPQVSNDLLLK_	4749083	237647,015625	222590,421875
C	OE480_FAIMS_LKJ1_Cap_20221008__rapamycom_0uM_1	1	GART	P22102	PUR2_HUMAN	0	LLEGDGGPNTGGMGAYCPAPQVSNDLLLK	LLEGDGGPNTGGMGAYCPAPQVSNDLLLK	1,1498459119278671E-09	3	_LLEGDGGPNTGGM[Oxidation (M)]GAYC[Carbamidomethyl (C)]PAPQVSNDLLLK_	35802,3984375	1237,7529296875	1152,960693359375
C	OE480_FAIMS_LKJ1_Cap_20221008__rapamycom_0uM_1	1	GART	P22102	PUR2_HUMAN	0	MLNIHPSLLPSFK	MLNIHPSLLPSFK	8,057027994719565E-23	2	_MLNIHPSLLPSFK_	1217239,875	178869,359375	166492,671875
C	OE480_FAIMS_LKJ1_Cap_20221008__rapamycom_0uM_1	1	GART	P22102	PUR2_HUMAN	0	MLNIHPSLLPSFK	MLNIHPSLLPSFK	1,1301292452470385E-14	3	_MLNIHPSLLPSFK_	137094,296875	5242,7314453125	4879,658203125
C	OE480_FAIMS_LKJ1_Cap_20221008__rapamycom_0uM_1	1	GART	P22102	PUR2_HUMAN	0	MLNIHPSLLPSFK	MLNIHPSLLPSFK	2,471537286708932E-07	3	_M[Oxidation (M)]LNIHPSLLPSFK_	38490,0234375	2297,315185546875	2123,898681640625
C	OE480_FAIMS_LKJ1_Cap_20221008__rapamycom_0uM_1	1	GART	P22102	PUR2_HUMAN	0	IKDTVLQR	IKDTVLQR	3,6571193770824695E-18	2	_IKDTVLQR_	981383,0625	166958,59375	154012,125
C	OE480_FAIMS_LKJ1_Cap_20221008__rapamycom_0uM_1	1	GART	P22102	PUR2_HUMAN	0	VLIIGSGGR	VLIIGSGGR	2,7107972365267195E-19	2	_VLIIGSGGR_	769382,8125	146107,1875	135268,46875
C	OE480_FAIMS_LKJ1_Cap_20221008__rapamycom_0uM_1	1	GART	P22102	PUR2_HUMAN	0	QVLVAPGNAGTACSEK	QVLVAPGNAGTACSEK	2,12721558341774E-22	2	_QVLVAPGNAGTAC[Carbamidomethyl (C)]SEK_	1018509,5	141754,078125	130821,34375
C	OE480_FAIMS_LKJ1_Cap_20221008__rapamycom_0uM_1	1	GART	P22102	PUR2_HUMAN	0	QVLVAPGNAGTACSEK	QVLVAPGNAGTACSEK	1,0560748446195865E-19	3	_QVLVAPGNAGTAC[Carbamidomethyl (C)]SEK_	87625,0859375	6335,818359375	5847,27587890625
C	OE480_FAIMS_LKJ1_Cap_20221008__rapamycom_0uM_1	1	GART	P22102	PUR2_HUMAN	0	GDTVATLSER	GDTVATLSER	1,1984339654706754E-14	2	_GDTVATLSER_	617175,3125	128990,3359375	119281,4765625
C	OE480_FAIMS_LKJ1_Cap_20221008__rapamycom_0uM_1	1	GART	P22102	PUR2_HUMAN	0	GVEITGFPEAQALGLEVFHAGTALK	GVEITGFPEAQALGLEVFHAGTALK	3,637107368304897E-18	3	_GVEITGFPEAQALGLEVFHAGTALK_	2898693,25	127641,7109375	119914,0390625
C	OE480_FAIMS_LKJ1_Cap_20221008__rapamycom_0uM_1	1	GART	P22102	PUR2_HUMAN	0	AFTKPEEACSFILSADFPALVVK	AFTKPEEACSFILSADFPALVVK	3,2919886558281244E-21	3	_AFTKPEEAC[Carbamidomethyl (C)]SFILSADFPALVVK_	2746697,75	107779,09375	100281,4921875
C	OE480_FAIMS_LKJ1_Cap_20221008__rapamycom_0uM_1	1	GART	P22102	PUR2_HUMAN	0	FGDPECQVILPLLK	FGDPECQVILPLLK	5,761526380268568E-17	2	_FGDPEC[Carbamidomethyl (C)]QVILPLLK_	1092849,875	99547,9453125	93688,6953125
C	OE480_FAIMS_LKJ1_Cap_20221008__rapamycom_0uM_1	1	GART	P22102	PUR2_HUMAN	0	FGDPECQVILPLLK	FGDPECQVILPLLK	1,7262143226755313E-19	3	_FGDPEC[Carbamidomethyl (C)]QVILPLLK_	157161,53125	11298,306640625	10633,03125
C	OE480_FAIMS_LKJ1_Cap_20221008__rapamycom_0uM_1	1	GART	P22102	PUR2_HUMAN	0	VLIIGSGGREHTLAWK	VLIIGSGGREHTLAWK	9,175626644294455E-17	4	_VLIIGSGGREHTLAWK_	3021487	83679,859375	77072,8203125
C	OE480_FAIMS_LKJ1_Cap_20221008__rapamycom_0uM_1	1	GART	P22102	PUR2_HUMAN	0	VLIIGSGGREHTLAWK	VLIIGSGGREHTLAWK	4,3986877043232505E-07	3	_VLIIGSGGREHTLAWK_	64593,7421875	2247,099365234375	2069,627197265625
C	OE480_FAIMS_LKJ1_Cap_20221008__rapamycom_0uM_1	1	GART	P22102	PUR2_HUMAN	0	AFAHITGGGLLENIPR	AFAHITGGGLLENIPR	6,143158342933138E-19	3	_AFAHITGGGLLENIPR_	630851,5625	79915,21875	73933,7890625
C	OE480_FAIMS_LKJ1_Cap_20221008__rapamycom_0uM_1	1	GART	P22102	PUR2_HUMAN	0	TVAPMPPAQDHKR	TVAPMPPAQDHKR	1,0744166487672766E-11	2	_TVAPMPPAQDHKR_	276945	71381,265625	65831,34375
C	OE480_FAIMS_LKJ1_Cap_20221008__rapamycom_0uM_1	1	GART	P22102	PUR2_HUMAN	0	TVAPMPPAQDHKR	TVAPMPPAQDHKR	7,189996866477162E-10	3	_TVAPMPPAQDHKR_	48128,92578125	4696,12158203125	4331,93017578125
C	OE480_FAIMS_LKJ1_Cap_20221008__rapamycom_0uM_1	1	GART	P22102	PUR2_HUMAN	0	LAQSHHVK	LAQSHHVK	4,2522252218125993E-19	2	_LAQSHHVK_	92683,4140625	11501,185546875	10575,8603515625
C	OE480_FAIMS_LKJ1_Cap_20221008__rapamycom_0uM_1	1	GART	P22102	PUR2_HUMAN	0	LAQSHHVK	LAQSHHVK	1,3624408124960444E-16	1	_LAQSHHVK_	659,1915283203125	105,49854278564453	97,01068878173828
C	OE480_FAIMS_LKJ1_Cap_20221008__rapamycom_0uM_1	1	GART	P22102	PUR2_HUMAN	0	ASGLAAGKGVIVAK	ASGLAAGKGVIVAK	6,5543879037525824E-18	2	_ASGLAAGKGVIVAK_	562626,1875	48032,07421875	44417,85546875
C	OE480_FAIMS_LKJ1_Cap_20221008__rapamycom_0uM_1	1	GART	P22102	PUR2_HUMAN	0	ASGLAAGKGVIVAK	ASGLAAGKGVIVAK	3,051151625553689E-17	3	_ASGLAAGKGVIVAK_	194138,953125	8581,474609375	7935,751953125
C	OE480_FAIMS_LKJ1_Cap_20221008__rapamycom_0uM_1	1	GART	P22102	PUR2_HUMAN	0	VLAVTAIRENLISALEEAK	VLAVTAIRENLISALEEAK	5,699629901625403E-22	3	_VLAVTAIRENLISALEEAK_	1171742,375	57314,65234375	53401,97265625
C	OE480_FAIMS_LKJ1_Cap_20221008__rapamycom_0uM_1	1	GART	P22102	PUR2_HUMAN	0	VLAVTAIRENLISALEEAKK	VLAVTAIRENLISALEEAKK	8,426789602255359E-19	3	_VLAVTAIRENLISALEEAKK_	746170,25	32993,953125	30964,833984375
C	OE480_FAIMS_LKJ1_Cap_20221008__rapamycom_0uM_1	1	GART	P22102	PUR2_HUMAN	0	VLAVTAIRENLISALEEAKK	VLAVTAIRENLISALEEAKK	1,4049343216658194E-16	4	_VLAVTAIRENLISALEEAKK_	825468,0625	22957,140625	21545,447265625
C	OE480_FAIMS_LKJ1_Cap_20221008__rapamycom_0uM_1	1	GART	P22102	PUR2_HUMAN	0	VLPEKLGVDLDAQTWRIPR	VLPEKLGVDLDAQTWRIPR	3,3449978771220794E-18	4	_VLPEKLGVDLDAQTWRIPR_	605653,25	40865,27734375	38017,9765625
C	OE480_FAIMS_LKJ1_Cap_20221008__rapamycom_0uM_1	1	GART	P22102	PUR2_HUMAN	0	VLPEKLGVDLDAQTWRIPR	VLPEKLGVDLDAQTWRIPR	7,117790467217515E-18	3	_VLPEKLGVDLDAQTWRIPR_	175534,3125	25909,53515625	24104,2890625
C	OE480_FAIMS_LKJ1_Cap_20221008__rapamycom_0uM_1	1	GART	P22102	PUR2_HUMAN	0	ENLISALEEAK	ENLISALEEAK	5,39887770488982E-06	2	_ENLISALEEAK_	404971,6875	51486,0390625	47806,83203125
C	OE480_FAIMS_LKJ1_Cap_20221008__rapamycom_0uM_1	1	GART	P22102	PUR2_HUMAN	0	TVDGMQQEGTPYTGILYAGIMLTK	TVDGMQQEGTPYTGILYAGIMLTK	6,929713280612908E-22	3	_TVDGMQQEGTPYTGILYAGIMLTK_	1380763,25	51205,8359375	48105,8828125
C	OE480_FAIMS_LKJ1_Cap_20221008__rapamycom_0uM_1	1	GART	P22102	PUR2_HUMAN	0	IYSHSLLPVLR	IYSHSLLPVLR	6,142741620267079E-22	3	_IYSHSLLPVLR_	260478,4375	37493,21484375	34700,13671875
C	OE480_FAIMS_LKJ1_Cap_20221008__rapamycom_0uM_1	1	GART	P22102	PUR2_HUMAN	0	IYSHSLLPVLR	IYSHSLLPVLR	1,9219719284516004E-21	2	_IYSHSLLPVLR_	80385,28125	14370,728515625	13299,9599609375
C	OE480_FAIMS_LKJ1_Cap_20221008__rapamycom_0uM_1	1	GART	P22102	PUR2_HUMAN	0	ENLISALEEAKK	ENLISALEEAKK	2,0949543679611313E-19	2	_ENLISALEEAKK_	90496,0625	26258,609375	24291,69921875
C	OE480_FAIMS_LKJ1_Cap_20221008__rapamycom_0uM_1	1	GART	P22102	PUR2_HUMAN	0	ENLISALEEAKK	ENLISALEEAKK	6,239038687782459E-22	3	_ENLISALEEAKK_	230182,75	18600,31640625	17207,087890625
C	OE480_FAIMS_LKJ1_Cap_20221008__rapamycom_0uM_1	1	GART	P22102	PUR2_HUMAN	0	EKKIEFVVVGPEAPLAAGIVGNLR	EKKIEFVVVGPEAPLAAGIVGNLR	2,8814018233745855E-15	4	_EKKIEFVVVGPEAPLAAGIVGNLR_	316963,65625	26483,22265625	24894,390625
C	OE480_FAIMS_LKJ1_Cap_20221008__rapamycom_0uM_1	1	GART	P22102	PUR2_HUMAN	0	EKKIEFVVVGPEAPLAAGIVGNLR	EKKIEFVVVGPEAPLAAGIVGNLR	7,783324898729769E-17	3	_EKKIEFVVVGPEAPLAAGIVGNLR_	227365,265625	9675,89453125	9095,39453125
C	OE480_FAIMS_LKJ1_Cap_20221008__rapamycom_0uM_1	1	GART	P22102	PUR2_HUMAN	0	GLAAIKFEGAIYRK	GLAAIKFEGAIYRK	1,456953953451573E-20	3	_GLAAIKFEGAIYRK_	662959,875	36314,265625	33404,30078125
C	OE480_FAIMS_LKJ1_Cap_20221008__rapamycom_0uM_1	1	GART	P22102	PUR2_HUMAN	0	SKEEACKAVQEIMQEK	SKEEACKAVQEIMQEK	2,813965237976954E-14	4	_SKEEAC[Carbamidomethyl (C)]KAVQEIMQEK_	81793,9453125	16614,869140625	15340,7734375
C	OE480_FAIMS_LKJ1_Cap_20221008__rapamycom_0uM_1	1	GART	P22102	PUR2_HUMAN	0	SKEEACKAVQEIMQEK	SKEEACKAVQEIMQEK	4,207383057140701E-14	3	_SKEEAC[Carbamidomethyl (C)]KAVQEIMQEK_	323005,3125	15104,783203125	13947,703125
C	OE480_FAIMS_LKJ1_Cap_20221008__rapamycom_0uM_1	1	GART	P22102	PUR2_HUMAN	0	VDLGGFAGLFDLK	VDLGGFAGLFDLK	7,347935299236328E-20	2	_VDLGGFAGLFDLK_	337328,28125	38983,8828125	36623,359375
C	OE480_FAIMS_LKJ1_Cap_20221008__rapamycom_0uM_1	1	GART	P22102	PUR2_HUMAN	0	FAKEFMDR	FAKEFMDR	1,484594172366759E-18	2	_FAKEFMDR_	151115,546875	27866,291015625	25769,15234375
C	OE480_FAIMS_LKJ1_Cap_20221008__rapamycom_0uM_1	1	GART	P22102	PUR2_HUMAN	0	GVEITGFPEAQALGLEVFHAGTALKNGK	GVEITGFPEAQALGLEVFHAGTALKNGK	2,540525381335767E-16	4	_GVEITGFPEAQALGLEVFHAGTALKNGK_	1643169,625	28718,79296875	26737,96484375
C	OE480_FAIMS_LKJ1_Cap_20221008__rapamycom_0uM_1	1	GART	P22102	PUR2_HUMAN	0	IEFVVVGPEAPLAAGIVGNLR	IEFVVVGPEAPLAAGIVGNLR	3,833573836801833E-16	3	_IEFVVVGPEAPLAAGIVGNLR_	274992,875	25971,78515625	24402,83203125
C	OE480_FAIMS_LKJ1_Cap_20221008__rapamycom_0uM_1	1	GART	P22102	PUR2_HUMAN	0	FAKEFMDRHGIPTAQWK	FAKEFMDRHGIPTAQWK	1,3293167223605238E-16	4	_FAKEFMDRHGIPTAQWK_	385112	19278,04296875	17743,08984375
C	OE480_FAIMS_LKJ1_Cap_20221008__rapamycom_0uM_1	1	GART	P22102	PUR2_HUMAN	0	RGDTVATLSER	RGDTVATLSER	1,6148044954902363E-12	2	_RGDTVATLSER_	453542,78125	12408,8232421875	11435,03125
C	OE480_FAIMS_LKJ1_Cap_20221008__rapamycom_0uM_1	1	GART	P22102	PUR2_HUMAN	0	RGDTVATLSER	RGDTVATLSER	5,118660032424607E-22	3	_RGDTVATLSER_	17052,599609375	5475,455078125	5045,7802734375
C	OE480_FAIMS_LKJ1_Cap_20221008__rapamycom_0uM_1	1	GART	P22102	PUR2_HUMAN	0	NLIESMQINGSVLK	NLIESMQINGSVLK	2,2939812684767546E-15	2	_NLIESMQINGSVLK_	238343,046875	17570,869140625	16344,65625
C	OE480_FAIMS_LKJ1_Cap_20221008__rapamycom_0uM_1	1	GART	P22102	PUR2_HUMAN	0	ICWVKEE	ICWVKEE	5,759909505411234E-15	2	_IC[Carbamidomethyl (C)]WVKEE_	131360,234375	13362,9384765625	12367,28125
C	OE480_FAIMS_LKJ1_Cap_20221008__rapamycom_0uM_1	1	GART	P22102	PUR2_HUMAN	0	NGSLTNHFSFEKK	NGSLTNHFSFEKK	1,5314333893067056E-12	3	_NGSLTNHFSFEKK_	221719,828125	10624,234375	9824,2548828125
C	OE480_FAIMS_LKJ1_Cap_20221008__rapamycom_0uM_1	1	GART	P22102	PUR2_HUMAN	0	NGSLTNHFSFEK	NGSLTNHFSFEK	6,118559710191735E-17	2	_NGSLTNHFSFEK_	225129,59375	10029,935546875	9224,541015625
C	OE480_FAIMS_LKJ1_Cap_20221008__rapamycom_0uM_1	1	GART	P22102	PUR2_HUMAN	0	SSLQYSSPAPDGCGDQTLGDLLLTPTR	SSLQYSSPAPDGCGDQTLGDLLLTPTR	3,905211265688323E-11	3	_SSLQYSSPAPDGC[Carbamidomethyl (C)]GDQTLGDLLLTPTR_	186727,4375	11527,705078125	10826,896484375
C	OE480_FAIMS_LKJ1_Cap_20221008__rapamycom_0uM_1	1	GART	P22102	PUR2_HUMAN	0	ISNTAISISDHTALAQFCKEK	ISNTAISISDHTALAQFCKEK	2,810276036112547E-20	4	_ISNTAISISDHTALAQFC[Carbamidomethyl (C)]KEK_	410787,34375	9517,7568359375	8804,4873046875
C	OE480_FAIMS_LKJ1_Cap_20221008__rapamycom_0uM_1	1	GART	P22102	PUR2_HUMAN	0	ITEGDVVVGIASSGLHSNGFSLVR	ITEGDVVVGIASSGLHSNGFSLVR	6,400371517223663E-14	3	_ITEGDVVVGIASSGLHSNGFSLVR_	222149,34375	8731,2978515625	8202,650390625
C	OE480_FAIMS_LKJ1_Cap_20221008__rapamycom_0uM_1	1	GART	P22102	PUR2_HUMAN	0	ITEGDVVVGIASSGLHSNGFSLVR	ITEGDVVVGIASSGLHSNGFSLVR	6,836585027305238E-07	4	_ITEGDVVVGIASSGLHSNGFSLVR_	12757,919921875	1876,84765625	1763,2210693359375
C	OE480_FAIMS_LKJ1_Cap_20221008__rapamycom_0uM_1	1	GART	P22102	PUR2_HUMAN	0	VLIIGSGGREHTLAWKLAQSHHVK	VLIIGSGGREHTLAWKLAQSHHVK	4,105292277929099E-14	5	_VLIIGSGGREHTLAWKLAQSHHVK_	72645,9921875	6271,4287109375	5795,052734375
C	OE480_FAIMS_LKJ1_Cap_20221008__rapamycom_0uM_1	1	GART	P22102	PUR2_HUMAN	0	VLIIGSGGREHTLAWKLAQSHHVK	VLIIGSGGREHTLAWKLAQSHHVK	3,2804913401081023E-06	4	_VLIIGSGGREHTLAWKLAQSHHVK_	42095,96484375	2157,35888671875	1993,4571533203125
C	OE480_FAIMS_LKJ1_Cap_20221008__rapamycom_0uM_1	1	GART	P22102	PUR2_HUMAN	0	TVAPMPPAQDHK	TVAPMPPAQDHK	1,4547785910939773E-15	2	_TVAPMPPAQDHK_	39105,0703125	10293,59765625	9484,951171875
C	OE480_FAIMS_LKJ1_Cap_20221008__rapamycom_0uM_1	1	GART	P22102	PUR2_HUMAN	0	GLAAIKFEGAIYR	GLAAIKFEGAIYR	7,838481696108771E-18	2	_GLAAIKFEGAIYR_	64287,921875	7247,736328125	6696,2421875
C	OE480_FAIMS_LKJ1_Cap_20221008__rapamycom_0uM_1	1	GART	P22102	PUR2_HUMAN	0	LLEGDGGPNTGGMGAYCPAPQVSNDLLLKIKDTVLQR	LLEGDGGPNTGGMGAYCPAPQVSNDLLLKIKDTVLQR	4,450300140471134E-11	4	_LLEGDGGPNTGGMGAYC[Carbamidomethyl (C)]PAPQVSNDLLLKIKDTVLQR_	131658,609375	5143,4541015625	4783,91162109375
C	OE480_FAIMS_LKJ1_Cap_20221008__rapamycom_0uM_1	1	GART	P22102	PUR2_HUMAN	0	TFNCGVGAVLVVSK	TFNCGVGAVLVVSK	4,7939039732338534E-21	2	_TFNC[Carbamidomethyl (C)]GVGAVLVVSK_	131185,359375	7780,810546875	7198,50244140625
C	OE480_FAIMS_LKJ1_Cap_20221008__rapamycom_0uM_1	1	GART	P22102	PUR2_HUMAN	0	VAVLISGTGSNLQALIDSTR	VAVLISGTGSNLQALIDSTR	1,3464144466154717E-22	3	_VAVLISGTGSNLQALIDSTR_	97473,96875	6637,73779296875	6245,28564453125
C	OE480_FAIMS_LKJ1_Cap_20221008__rapamycom_0uM_1	1	GART	P22102	PUR2_HUMAN	0	SGCKVDLGGFAGLFDLK	SGCKVDLGGFAGLFDLK	7,319553862013264E-17	3	_SGC[Carbamidomethyl (C)]KVDLGGFAGLFDLK_	120715,359375	6790,8349609375	6384,94580078125
C	OE480_FAIMS_LKJ1_Cap_20221008__rapamycom_0uM_1	1	GART	P22102	PUR2_HUMAN	0	VFSWLQQEGHLSEEEMAR	VFSWLQQEGHLSEEEMAR	4,973253838440568E-21	3	_VFSWLQQEGHLSEEEMAR_	225175,6875	6947,13525390625	6444,33837890625
C	OE480_FAIMS_LKJ1_Cap_20221008__rapamycom_0uM_1	1	GART	P22102	PUR2_HUMAN	0	NGKVVTHGGR	NGKVVTHGGR	9,076241316029777E-21	2	_NGKVVTHGGR_	3540,4345703125	727,14306640625	668,6409912109375
C	OE480_FAIMS_LKJ1_Cap_20221008__rapamycom_0uM_1	1	PAICS	P22234	PUR6_HUMAN	0	EVYELLDSPGK	EVYELLDSPGK	6,420924101571984E-19	2	_EVYELLDSPGK_	9710739	1735303,125	1607705,5
C	OE480_FAIMS_LKJ1_Cap_20221008__rapamycom_0uM_1	1	PAICS	P22234	PUR6_HUMAN	0	EVTPEGLQMVK	EVTPEGLQMVK	1,2083090709823424E-20	2	_EVTPEGLQMVK_	7795152	1310225,375	1204629,875
C	OE480_FAIMS_LKJ1_Cap_20221008__rapamycom_0uM_1	1	PAICS	P22234	PUR6_HUMAN	0	EVTPEGLQMVK	EVTPEGLQMVK	2,1457727079742797E-19	2	_EVTPEGLQM[Oxidation (M)]VK_	118550,2734375	20469,978515625	18921,78515625
C	OE480_FAIMS_LKJ1_Cap_20221008__rapamycom_0uM_1	1	PAICS	P22234	PUR6_HUMAN	0	EVTPEGLQMVK	EVTPEGLQMVK	7,139925246689254E-18	3	_EVTPEGLQMVK_	54931,08984375	2924,23095703125	2688,607666015625
C	OE480_FAIMS_LKJ1_Cap_20221008__rapamycom_0uM_1	1	PAICS	P22234	PUR6_HUMAN	0	EVTPEGLQMVKK	EVTPEGLQMVKK	1,4535780832456957E-21	2	_EVTPEGLQMVKK_	1784054,875	910209,4375	841918,125
C	OE480_FAIMS_LKJ1_Cap_20221008__rapamycom_0uM_1	1	PAICS	P22234	PUR6_HUMAN	0	EVTPEGLQMVKK	EVTPEGLQMVKK	2,426948830937562E-20	3	_EVTPEGLQMVKK_	833430,625	92769,3515625	85806,3125
C	OE480_FAIMS_LKJ1_Cap_20221008__rapamycom_0uM_1	1	PAICS	P22234	PUR6_HUMAN	0	ATAEVLNIGK	ATAEVLNIGK	5,738272518692799E-22	2	_[Acetyl (Protein N-term)]ATAEVLNIGK_	1351380,375	144491,390625	133994,125
C	OE480_FAIMS_LKJ1_Cap_20221008__rapamycom_0uM_1	1	PAICS	P22234	PUR6_HUMAN	0	ACGNFGIPCELR	ACGNFGIPCELR	5,876465875256962E-23	2	_AC[Carbamidomethyl (C)]GNFGIPC[Carbamidomethyl (C)]ELR_	640297,625	109737,390625	101574,8359375
C	OE480_FAIMS_LKJ1_Cap_20221008__rapamycom_0uM_1	1	PAICS	P22234	PUR6_HUMAN	0	ASILNTWISLK	ASILNTWISLK	8,575137935648635E-21	2	_ASILNTWISLK_	596561,875	67842,5234375	63634,7890625
C	OE480_FAIMS_LKJ1_Cap_20221008__rapamycom_0uM_1	1	PAICS	P22234	PUR6_HUMAN	0	KCGETAFIAPQCEMIPIEWVCR	KCGETAFIAPQCEMIPIEWVCR	1,845044431548881E-16	3	_KC[Carbamidomethyl (C)]GETAFIAPQC[Carbamidomethyl (C)]EMIPIEWVC[Carbamidomethyl (C)]R_	590709,375	67711,953125	63723,1484375
C	OE480_FAIMS_LKJ1_Cap_20221008__rapamycom_0uM_1	1	PAICS	P22234	PUR6_HUMAN	0	NFEWVAERVELLLKSESQCR	NFEWVAERVELLLKSESQCR	2,1723631102939046E-18	3	_NFEWVAERVELLLKSESQC[Carbamidomethyl (C)]R_	689197,5	43715,70703125	40824,03125
C	OE480_FAIMS_LKJ1_Cap_20221008__rapamycom_0uM_1	1	PAICS	P22234	PUR6_HUMAN	0	NFEWVAERVELLLKSESQCR	NFEWVAERVELLLKSESQCR	4,135467244657022E-22	4	_NFEWVAERVELLLKSESQC[Carbamidomethyl (C)]R_	186985,875	13920,119140625	12999,1650390625
C	OE480_FAIMS_LKJ1_Cap_20221008__rapamycom_0uM_1	1	PAICS	P22234	PUR6_HUMAN	0	DQITAGNAAR	DQITAGNAAR	1,1353860895678936E-14	2	_DQITAGNAAR_	123496,6171875	44237,8046875	40848,0703125
C	OE480_FAIMS_LKJ1_Cap_20221008__rapamycom_0uM_1	1	PAICS	P22234	PUR6_HUMAN	0	CGETAFIAPQCEMIPIEWVCRR	CGETAFIAPQCEMIPIEWVCRR	7,332536437116812E-21	3	_C[Carbamidomethyl (C)]GETAFIAPQC[Carbamidomethyl (C)]EMIPIEWVC[Carbamidomethyl (C)]RR_	671606,875	55707,4765625	52329,69921875
C	OE480_FAIMS_LKJ1_Cap_20221008__rapamycom_0uM_1	1	PAICS	P22234	PUR6_HUMAN	0	EIVLADVIDNDSWR	EIVLADVIDNDSWR	8,348493129622072E-20	2	_EIVLADVIDNDSWR_	498545,9375	38794,8359375	36512,89453125
C	OE480_FAIMS_LKJ1_Cap_20221008__rapamycom_0uM_1	1	PAICS	P22234	PUR6_HUMAN	0	EIVLADVIDNDSWR	EIVLADVIDNDSWR	1,1693838254030359E-19	3	_EIVLADVIDNDSWR_	25980,109375	5316,2685546875	5003,36669921875
C	OE480_FAIMS_LKJ1_Cap_20221008__rapamycom_0uM_1	1	PAICS	P22234	PUR6_HUMAN	0	KCGETAFIAPQCEMIPIEWVCRR	KCGETAFIAPQCEMIPIEWVCRR	2,852506726489522E-13	4	_KC[Carbamidomethyl (C)]GETAFIAPQC[Carbamidomethyl (C)]EMIPIEWVC[Carbamidomethyl (C)]RR_	534480,375	33733,4609375	31573,99609375
C	OE480_FAIMS_LKJ1_Cap_20221008__rapamycom_0uM_1	1	PAICS	P22234	PUR6_HUMAN	0	KCGETAFIAPQCEMIPIEWVCRR	KCGETAFIAPQCEMIPIEWVCRR	4,357583179820667E-11	3	_KC[Carbamidomethyl (C)]GETAFIAPQC[Carbamidomethyl (C)]EMIPIEWVC[Carbamidomethyl (C)]RR_	160426,765625	7016,44580078125	6567,240234375
C	OE480_FAIMS_LKJ1_Cap_20221008__rapamycom_0uM_1	1	PAICS	P22234	PUR6_HUMAN	0	AAISNKITSCIFQLLQEAGIKTAFTR	AAISNKITSCIFQLLQEAGIKTAFTR	2,4110768764352424E-21	4	_AAISNKITSC[Carbamidomethyl (C)]IFQLLQEAGIKTAFTR_	737942,6875	31230,73046875	29534,103515625
C	OE480_FAIMS_LKJ1_Cap_20221008__rapamycom_0uM_1	1	PAICS	P22234	PUR6_HUMAN	0	VVVLMGSTSDLGHCEK	VVVLMGSTSDLGHCEK	4,9936734547994215E-18	3	_VVVLMGSTSDLGHC[Carbamidomethyl (C)]EK_	551755,4375	28275,27734375	26193,533203125
C	OE480_FAIMS_LKJ1_Cap_20221008__rapamycom_0uM_1	1	PAICS	P22234	PUR6_HUMAN	0	KACGNFGIPCELR	KACGNFGIPCELR	2,04878579205502E-22	3	_KAC[Carbamidomethyl (C)]GNFGIPC[Carbamidomethyl (C)]ELR_	166271,796875	20548,46875	19042,21484375
C	OE480_FAIMS_LKJ1_Cap_20221008__rapamycom_0uM_1	1	PAICS	P22234	PUR6_HUMAN	0	KACGNFGIPCELR	KACGNFGIPCELR	8,142314137361403E-21	2	_KAC[Carbamidomethyl (C)]GNFGIPC[Carbamidomethyl (C)]ELR_	132672,921875	8570,9296875	7942,65673828125
C	OE480_FAIMS_LKJ1_Cap_20221008__rapamycom_0uM_1	1	PAICS	P22234	PUR6_HUMAN	0	CGETAFIAPQCEMIPIEWVCR	CGETAFIAPQCEMIPIEWVCR	3,186758177326351E-17	3	_C[Carbamidomethyl (C)]GETAFIAPQC[Carbamidomethyl (C)]EMIPIEWVC[Carbamidomethyl (C)]R_	216907,5	23517,05078125	22056,078125
C	OE480_FAIMS_LKJ1_Cap_20221008__rapamycom_0uM_1	1	PAICS	P22234	PUR6_HUMAN	0	AAISNKITSCIFQLLQEAGIK	AAISNKITSCIFQLLQEAGIK	8,26574322506295E-23	3	_AAISNKITSC[Carbamidomethyl (C)]IFQLLQEAGIK_	414400,9375	14949,076171875	14185,19140625
C	OE480_FAIMS_LKJ1_Cap_20221008__rapamycom_0uM_1	1	PAICS	P22234	PUR6_HUMAN	0	VVVLMGSTSDLGHCEKIK	VVVLMGSTSDLGHCEKIK	2,9013327597335306E-10	3	_VVVLMGSTSDLGHC[Carbamidomethyl (C)]EKIK_	141816,09375	6685,052734375	6183,25
C	OE480_FAIMS_LKJ1_Cap_20221008__rapamycom_0uM_1	1	PAICS	P22234	PUR6_HUMAN	0	VVVLMGSTSDLGHCEKIK	VVVLMGSTSDLGHCEKIK	7,570505494000399E-19	4	_VVVLMGSTSDLGHC[Carbamidomethyl (C)]EKIK_	345514,21875	5829,7529296875	5392,43701171875
C	OE480_FAIMS_LKJ1_Cap_20221008__rapamycom_0uM_1	1	PAICS	P22234	PUR6_HUMAN	0	ITSCIFQLLQEAGIK	ITSCIFQLLQEAGIK	2,55523356198015E-21	3	_ITSC[Carbamidomethyl (C)]IFQLLQEAGIK_	195796,640625	9618,92578125	9036,4599609375
C	OE480_FAIMS_LKJ1_Cap_20221008__rapamycom_0uM_1	1	PAICS	P22234	PUR6_HUMAN	0	ITSCIFQLLQEAGIKTAFTR	ITSCIFQLLQEAGIKTAFTR	7,204525918037036E-22	3	_ITSC[Carbamidomethyl (C)]IFQLLQEAGIKTAFTR_	218424,890625	9627,345703125	9044,39453125
C	OE480_FAIMS_LKJ1_Cap_20221008__rapamycom_0uM_1	1	PAICS	P22234	PUR6_HUMAN	0	VTSAHKGPDETLR	VTSAHKGPDETLR	1,0537465751059974E-23	2	_VTSAHKGPDETLR_	29228,18359375	7826,25048828125	7188,109375
C	OE480_FAIMS_LKJ1_Cap_20221008__rapamycom_0uM_1	1	PAICS	P22234	PUR6_HUMAN	0	EIVLADVIDNDSWRLWPSGDR	EIVLADVIDNDSWRLWPSGDR	2,103134984710206E-08	3	_EIVLADVIDNDSWRLWPSGDR_	131769,5	5901,1748046875	5543,90771484375
C	OE480_FAIMS_LKJ1_Cap_20221008__rapamycom_0uM_1	1	PAICS	P22234	PUR6_HUMAN	0	LWPSGDRSQQK	LWPSGDRSQQK	1,2017394127749782E-20	2	_LWPSGDRSQQK_	21265,12109375	6862,8779296875	6338,7880859375
C	OE480_FAIMS_LKJ1_Cap_20221008__rapamycom_0uM_1	1	PAICS	P22234	PUR6_HUMAN	0	NFEWVAERVELLLK	NFEWVAERVELLLK	8,138777839277961E-07	3	_NFEWVAERVELLLK_	238793,390625	3687,3095703125	3464,088134765625
C	OE480_FAIMS_LKJ1_Cap_20221008__rapamycom_0uM_1	1	PAICS	P22234	PUR6_HUMAN	0	DQITAGNAARK	DQITAGNAARK	8,070835713432267E-22	2	_DQITAGNAARK_	25856,3671875	2370,14599609375	2179,45654296875
C	OE480_FAIMS_LKJ1_Cap_20221008__rapamycom_0uM_1	1	PAICS	P22234	PUR6_HUMAN	0	ITSCIFQLLQEAGIKTAFTRK	ITSCIFQLLQEAGIKTAFTRK	6,993919180225142E-20	4	_ITSC[Carbamidomethyl (C)]IFQLLQEAGIKTAFTRK_	99289,71875	4236,61083984375	3952,084228515625
C	OE480_FAIMS_LKJ1_Cap_20221008__rapamycom_0uM_1	1	PAICS	P22234	PUR6_HUMAN	0	VVVLMGSTSDLGHCEKIKK	VVVLMGSTSDLGHCEKIKK	4,744481595938468E-12	4	_VVVLMGSTSDLGHC[Carbamidomethyl (C)]EKIKK_	343244,125	2903,548828125	2668,525390625
C	OE480_FAIMS_LKJ1_Cap_20221008__rapamycom_0uM_1	1	PAICS	P22234	PUR6_HUMAN	0	KNFEWVAERVELLLK	KNFEWVAERVELLLK	2,6634951590719563E-10	3	_KNFEWVAERVELLLK_	202727,453125	2049,94091796875	1924,1776123046875
C	OE480_FAIMS_LKJ1_Cap_20221008__rapamycom_0uM_1	1	SCP2	P22307	NLTP_HUMAN	0	MNPQSAFFQGK	MNPQSAFFQGK	2,8629829002220808E-18	2	_MNPQSAFFQGK_	272103,84375	22284,482421875	20597,31640625
C	OE480_FAIMS_LKJ1_Cap_20221008__rapamycom_0uM_1	1	SCP2	P22307	NLTP_HUMAN	0	LQNLQLQPGNAKL	LQNLQLQPGNAKL	1,3520171010752516E-14	2	_LQNLQLQPGNAKL_	130124,984375	12235,45703125	11316,9677734375
C	OE480_FAIMS_LKJ1_Cap_20221008__rapamycom_0uM_1	1	SCP2	P22307	NLTP_HUMAN	0	IGGIFAFK	IGGIFAFK	1,4573562134788865E-12	2	_IGGIFAFK_	66591,265625	7084,07080078125	6561,94970703125
C	OE480_FAIMS_LKJ1_Cap_20221008__rapamycom_0uM_1	1	SCP2	P22307	NLTP_HUMAN	0	ITGNMGLAMK	ITGNMGLAMK	1,247185601000102E-06	2	_ITGNMGLAMK_	96704,5859375	4716,27685546875	4334,3837890625
C	OE480_FAIMS_LKJ1_Cap_20221008__rapamycom_0uM_1	1	UBA1	P22314	UBA1_HUMAN	0	LAGTQPLEVLEAVQR	LAGTQPLEVLEAVQR	2,4356110163169677E-21	2	_LAGTQPLEVLEAVQR_	11618988	1966057,25	1830589,5
C	OE480_FAIMS_LKJ1_Cap_20221008__rapamycom_0uM_1	1	UBA1	P22314	UBA1_HUMAN	0	LAGTQPLEVLEAVQR	LAGTQPLEVLEAVQR	6,081606800529702E-16	3	_LAGTQPLEVLEAVQR_	7833538,5	659824,0625	614367,6875
C	OE480_FAIMS_LKJ1_Cap_20221008__rapamycom_0uM_1	1	UBA1	P22314	UBA1_HUMAN	0	LQTSSVLVSGLR	LQTSSVLVSGLR	1,2370212494992723E-14	2	_LQTSSVLVSGLR_	6808224,5	1237282,75	1147644,25
C	OE480_FAIMS_LKJ1_Cap_20221008__rapamycom_0uM_1	1	UBA1	P22314	UBA1_HUMAN	0	LQTSSVLVSGLR	LQTSSVLVSGLR	8,661327801508852E-20	3	_LQTSSVLVSGLR_	178434	54368,25	50431,00390625
C	OE480_FAIMS_LKJ1_Cap_20221008__rapamycom_0uM_1	1	UBA1	P22314	UBA1_HUMAN	0	ATLPSPDKLPGFK	ATLPSPDKLPGFK	7,48430206530954E-15	3	_ATLPSPDKLPGFK_	6956454	666450,8125	616475,0625
C	OE480_FAIMS_LKJ1_Cap_20221008__rapamycom_0uM_1	1	UBA1	P22314	UBA1_HUMAN	0	ATLPSPDKLPGFK	ATLPSPDKLPGFK	1,2897478654514765E-17	2	_ATLPSPDKLPGFK_	1827986,5	555004	513381,4375
C	OE480_FAIMS_LKJ1_Cap_20221008__rapamycom_0uM_1	1	UBA1	P22314	UBA1_HUMAN	0	NGSEADIDEGLYSR	NGSEADIDEGLYSR	8,945020038801087E-17	2	_NGSEADIDEGLYSR_	5141260	805537,6875	744092,1875
C	OE480_FAIMS_LKJ1_Cap_20221008__rapamycom_0uM_1	1	UBA1	P22314	UBA1_HUMAN	0	NGSEADIDEGLYSR	NGSEADIDEGLYSR	1,877454331541004E-18	3	_NGSEADIDEGLYSR_	42210,62890625	4903,46142578125	4529,43212890625
C	OE480_FAIMS_LKJ1_Cap_20221008__rapamycom_0uM_1	1	UBA1	P22314	UBA1_HUMAN	0	SLVLQRPQTWADCVTWACHHWHTQYSNNIR	SLVLQRPQTWADCVTWACHHWHTQYSNNIR	3,6696488247171573E-17	5	_SLVLQRPQTWADC[Carbamidomethyl (C)]VTWAC[Carbamidomethyl (C)]HHWHTQYSNNIR_	14741097	489672,21875	456221,75
C	OE480_FAIMS_LKJ1_Cap_20221008__rapamycom_0uM_1	1	UBA1	P22314	UBA1_HUMAN	0	SLVLQRPQTWADCVTWACHHWHTQYSNNIR	SLVLQRPQTWADCVTWACHHWHTQYSNNIR	5,212043799117243E-17	4	_SLVLQRPQTWADC[Carbamidomethyl (C)]VTWAC[Carbamidomethyl (C)]HHWHTQYSNNIR_	4092505	200443,609375	186762,078125
C	OE480_FAIMS_LKJ1_Cap_20221008__rapamycom_0uM_1	1	UBA1	P22314	UBA1_HUMAN	0	SLVLQRPQTWADCVTWACHHWHTQYSNNIR	SLVLQRPQTWADCVTWACHHWHTQYSNNIR	2,6921720978848064E-21	6	_SLVLQRPQTWADC[Carbamidomethyl (C)]VTWAC[Carbamidomethyl (C)]HHWHTQYSNNIR_	7206300,5	149613,1875	139397,890625
C	OE480_FAIMS_LKJ1_Cap_20221008__rapamycom_0uM_1	1	UBA1	P22314	UBA1_HUMAN	0	SIPICTLK	SIPICTLK	3,555116140260824E-13	2	_SIPIC[Carbamidomethyl (C)]TLK_	2992857,25	665441,625	612237,9375
C	OE480_FAIMS_LKJ1_Cap_20221008__rapamycom_0uM_1	1	UBA1	P22314	UBA1_HUMAN	0	AENYDIPSADR	AENYDIPSADR	1,0041506178766971E-16	2	_AENYDIPSADR_	2913476	645573,5	596360,5
C	OE480_FAIMS_LKJ1_Cap_20221008__rapamycom_0uM_1	1	UBA1	P22314	UBA1_HUMAN	0	MYPIDFEKDDDSNFHMDFIVAASNLR	MYPIDFEKDDDSNFHMDFIVAASNLR	3,604398673517089E-19	4	_MYPIDFEKDDDSNFHMDFIVAASNLR_	9892531	593074,1875	552122,4375
C	OE480_FAIMS_LKJ1_Cap_20221008__rapamycom_0uM_1	1	UBA1	P22314	UBA1_HUMAN	0	MYPIDFEKDDDSNFHMDFIVAASNLR	MYPIDFEKDDDSNFHMDFIVAASNLR	4,60220417914348E-18	5	_MYPIDFEKDDDSNFHMDFIVAASNLR_	303689,8125	9033,6015625	8408,453125
C	OE480_FAIMS_LKJ1_Cap_20221008__rapamycom_0uM_1	1	UBA1	P22314	UBA1_HUMAN	0	MYPIDFEKDDDSNFHMDFIVAASNLR	MYPIDFEKDDDSNFHMDFIVAASNLR	1,3984710639736885E-12	4	_MYPIDFEKDDDSNFHM[Oxidation (M)]DFIVAASNLR_	57116,2734375	4532,91015625	4259,03662109375
C	OE480_FAIMS_LKJ1_Cap_20221008__rapamycom_0uM_1	1	UBA1	P22314	UBA1_HUMAN	0	MYPIDFEKDDDSNFHMDFIVAASNLR	MYPIDFEKDDDSNFHMDFIVAASNLR	6,0625458382520065E-09	4	_M[Oxidation (M)]YPIDFEKDDDSNFHMDFIVAASNLR_	35410,46875	3941,14013671875	3702,056396484375
C	OE480_FAIMS_LKJ1_Cap_20221008__rapamycom_0uM_1	1	UBA1	P22314	UBA1_HUMAN	0	YFLVGAGAIGCELLK	YFLVGAGAIGCELLK	1,6981993165235994E-17	2	_YFLVGAGAIGC[Carbamidomethyl (C)]ELLK_	4228113,5	524329,125	492791,8125
C	OE480_FAIMS_LKJ1_Cap_20221008__rapamycom_0uM_1	1	UBA1	P22314	UBA1_HUMAN	0	YFLVGAGAIGCELLK	YFLVGAGAIGCELLK	5,751551215651822E-19	3	_YFLVGAGAIGC[Carbamidomethyl (C)]ELLK_	438246,75	37306,14453125	35062,5546875
C	OE480_FAIMS_LKJ1_Cap_20221008__rapamycom_0uM_1	1	UBA1	P22314	UBA1_HUMAN	0	IYDDDFFQNLDGVANALDNVDAR	IYDDDFFQNLDGVANALDNVDAR	3,845832448523968E-21	3	_IYDDDFFQNLDGVANALDNVDAR_	6875204,5	600480,9375	565125,125
C	OE480_FAIMS_LKJ1_Cap_20221008__rapamycom_0uM_1	1	UBA1	P22314	UBA1_HUMAN	0	IYDDDFFQNLDGVANALDNVDAR	IYDDDFFQNLDGVANALDNVDAR	8,633774445477537E-21	4	_IYDDDFFQNLDGVANALDNVDAR_	134218,984375	7728,3369140625	7273,15478515625
C	OE480_FAIMS_LKJ1_Cap_20221008__rapamycom_0uM_1	1	UBA1	P22314	UBA1_HUMAN	0	ALVLELCCNDESGEDVEVPYVR	ALVLELCCNDESGEDVEVPYVR	2,823072800992429E-22	3	_ALVLELC[Carbamidomethyl (C)]C[Carbamidomethyl (C)]NDESGEDVEVPYVR_	5181983,5	518315,96875	486309,625
C	OE480_FAIMS_LKJ1_Cap_20221008__rapamycom_0uM_1	1	UBA1	P22314	UBA1_HUMAN	0	ALVLELCCNDESGEDVEVPYVR	ALVLELCCNDESGEDVEVPYVR	5,901331768139092E-20	4	_ALVLELC[Carbamidomethyl (C)]C[Carbamidomethyl (C)]NDESGEDVEVPYVR_	48155,37890625	12311,443359375	11551,1796875
C	OE480_FAIMS_LKJ1_Cap_20221008__rapamycom_0uM_1	1	UBA1	P22314	UBA1_HUMAN	0	KPLLESGTLGTK	KPLLESGTLGTK	5,3808773611305934E-20	2	_KPLLESGTLGTK_	3184449	431178,3125	398562,3125
C	OE480_FAIMS_LKJ1_Cap_20221008__rapamycom_0uM_1	1	UBA1	P22314	UBA1_HUMAN	0	KPLLESGTLGTK	KPLLESGTLGTK	3,1614950533725046E-14	3	_KPLLESGTLGTK_	678897,125	114724,3515625	106045,4140625
C	OE480_FAIMS_LKJ1_Cap_20221008__rapamycom_0uM_1	1	UBA1	P22314	UBA1_HUMAN	0	IHVSDQELQSANASVDDSRLEELK	IHVSDQELQSANASVDDSRLEELK	2,0036226670498602E-18	4	_IHVSDQELQSANASVDDSRLEELK_	5856514	342293,71875	316697,15625
C	OE480_FAIMS_LKJ1_Cap_20221008__rapamycom_0uM_1	1	UBA1	P22314	UBA1_HUMAN	0	IHVSDQELQSANASVDDSRLEELK	IHVSDQELQSANASVDDSRLEELK	1,5455546759525326E-20	3	_IHVSDQELQSANASVDDSRLEELK_	3697400,25	166715,75	154249,28125
C	OE480_FAIMS_LKJ1_Cap_20221008__rapamycom_0uM_1	1	UBA1	P22314	UBA1_HUMAN	0	ALPAVQQNNLDEDLIR	ALPAVQQNNLDEDLIR	8,11628539354026E-18	2	_ALPAVQQNNLDEDLIR_	4084595,5	488830,1875	452249,46875
C	OE480_FAIMS_LKJ1_Cap_20221008__rapamycom_0uM_1	1	UBA1	P22314	UBA1_HUMAN	0	ALPAVQQNNLDEDLIR	ALPAVQQNNLDEDLIR	3,5565605853120154E-14	3	_ALPAVQQNNLDEDLIR_	888490,1875	45464,34765625	42062,03125
C	OE480_FAIMS_LKJ1_Cap_20221008__rapamycom_0uM_1	1	UBA1	P22314	UBA1_HUMAN	0	KLAYVAAGDLAPINAFIGGLAAQEVMK	KLAYVAAGDLAPINAFIGGLAAQEVMK	1,6560214804796028E-20	3	_KLAYVAAGDLAPINAFIGGLAAQEVMK_	4144260	360566,625	339018,84375
C	OE480_FAIMS_LKJ1_Cap_20221008__rapamycom_0uM_1	1	UBA1	P22314	UBA1_HUMAN	0	KLAYVAAGDLAPINAFIGGLAAQEVMK	KLAYVAAGDLAPINAFIGGLAAQEVMK	2,2583977381275104E-21	4	_KLAYVAAGDLAPINAFIGGLAAQEVMK_	832652,5	46329	43559,83984375
C	OE480_FAIMS_LKJ1_Cap_20221008__rapamycom_0uM_1	1	UBA1	P22314	UBA1_HUMAN	0	GNVQVVIPFLTESYSSSQDPPEK	GNVQVVIPFLTESYSSSQDPPEK	7,480817887983826E-19	3	_GNVQVVIPFLTESYSSSQDPPEK_	5335746	370034,75	347593,71875
C	OE480_FAIMS_LKJ1_Cap_20221008__rapamycom_0uM_1	1	UBA1	P22314	UBA1_HUMAN	0	AAVATFLQSVQVPEFTPK	AAVATFLQSVQVPEFTPK	1,9855487315950014E-16	3	_AAVATFLQSVQVPEFTPK_	6351536	316567,84375	295953,25
C	OE480_FAIMS_LKJ1_Cap_20221008__rapamycom_0uM_1	1	UBA1	P22314	UBA1_HUMAN	0	AAVATFLQSVQVPEFTPK	AAVATFLQSVQVPEFTPK	2,196940910887617E-18	2	_AAVATFLQSVQVPEFTPK_	373729,1875	34744,1328125	32482,517578125
C	OE480_FAIMS_LKJ1_Cap_20221008__rapamycom_0uM_1	1	UBA1	P22314	UBA1_HUMAN	0	QLYVLGHEAMK	QLYVLGHEAMK	1,781586251525923E-20	3	_QLYVLGHEAMK_	2976163,5	213687,25	196797,171875
C	OE480_FAIMS_LKJ1_Cap_20221008__rapamycom_0uM_1	1	UBA1	P22314	UBA1_HUMAN	0	QLYVLGHEAMK	QLYVLGHEAMK	3,243611706430132E-22	2	_QLYVLGHEAMK_	370427,375	60954,703125	56139,8046875
C	OE480_FAIMS_LKJ1_Cap_20221008__rapamycom_0uM_1	1	UBA1	P22314	UBA1_HUMAN	0	NEEDAAELVALAQAVNAR	NEEDAAELVALAQAVNAR	3,21118732057768E-17	3	_NEEDAAELVALAQAVNAR_	2882778,75	290869,46875	272897,09375
C	OE480_FAIMS_LKJ1_Cap_20221008__rapamycom_0uM_1	1	UBA1	P22314	UBA1_HUMAN	0	NGFLNLALPFFGFSEPLAAPR	NGFLNLALPFFGFSEPLAAPR	2,325702475245498E-19	3	_NGFLNLALPFFGFSEPLAAPR_	3024622,75	251452,53125	247957,15625
C	OE480_FAIMS_LKJ1_Cap_20221008__rapamycom_0uM_1	1	UBA1	P22314	UBA1_HUMAN	0	NGFLNLALPFFGFSEPLAAPR	NGFLNLALPFFGFSEPLAAPR	2,349561730668712E-23	4	_NGFLNLALPFFGFSEPLAAPR_	16042,7314453125	896,09765625	883,6412353515625
C	OE480_FAIMS_LKJ1_Cap_20221008__rapamycom_0uM_1	1	UBA1	P22314	UBA1_HUMAN	0	QLYVLGHEAMKR	QLYVLGHEAMKR	7,06644607250048E-14	3	_QLYVLGHEAMKR_	1609885,75	237154,0625	219199,578125
C	OE480_FAIMS_LKJ1_Cap_20221008__rapamycom_0uM_1	1	UBA1	P22314	UBA1_HUMAN	0	QLYVLGHEAMKR	QLYVLGHEAMKR	2,169310278479501E-14	2	_QLYVLGHEAMKR_	8737,4248046875	1808,9990234375	1672,03369140625
C	OE480_FAIMS_LKJ1_Cap_20221008__rapamycom_0uM_1	1	UBA1	P22314	UBA1_HUMAN	0	DNPGVVTCLDEAR	DNPGVVTCLDEAR	1,2469812240748332E-17	2	_DNPGVVTC[Carbamidomethyl (C)]LDEAR_	1632195,375	268229,46875	246593,609375
C	OE480_FAIMS_LKJ1_Cap_20221008__rapamycom_0uM_1	1	UBA1	P22314	UBA1_HUMAN	0	QNRYDGQVAVFGSDLQEKLGK	QNRYDGQVAVFGSDLQEKLGK	1,2395468667568343E-21	3	_QNRYDGQVAVFGSDLQEKLGK_	1113084,875	108516,765625	100259,2890625
C	OE480_FAIMS_LKJ1_Cap_20221008__rapamycom_0uM_1	1	UBA1	P22314	UBA1_HUMAN	0	QNRYDGQVAVFGSDLQEKLGK	QNRYDGQVAVFGSDLQEKLGK	8,350974588443954E-21	4	_QNRYDGQVAVFGSDLQEKLGK_	1946659,25	98896,265625	91370,6640625
C	OE480_FAIMS_LKJ1_Cap_20221008__rapamycom_0uM_1	1	UBA1	P22314	UBA1_HUMAN	0	ALPAVQQNNLDEDLIRK	ALPAVQQNNLDEDLIRK	7,198195647200746E-22	3	_ALPAVQQNNLDEDLIRK_	4456191	204671,265625	189376,671875
C	OE480_FAIMS_LKJ1_Cap_20221008__rapamycom_0uM_1	1	UBA1	P22314	UBA1_HUMAN	0	ALPAVQQNNLDEDLIRK	ALPAVQQNNLDEDLIRK	2,2505296622349973E-16	4	_ALPAVQQNNLDEDLIRK_	23102,96484375	1595,83837890625	1476,606689453125
C	OE480_FAIMS_LKJ1_Cap_20221008__rapamycom_0uM_1	1	UBA1	P22314	UBA1_HUMAN	0	YDGQVAVFGSDLQEK	YDGQVAVFGSDLQEK	2,4227945584787485E-21	2	_YDGQVAVFGSDLQEK_	1322044,375	197471,6875	182578,171875
C	OE480_FAIMS_LKJ1_Cap_20221008__rapamycom_0uM_1	1	UBA1	P22314	UBA1_HUMAN	0	YDGQVAVFGSDLQEK	YDGQVAVFGSDLQEK	1,97549782535119E-21	3	_YDGQVAVFGSDLQEK_	177993,21875	8303,6474609375	7677,3173828125
C	OE480_FAIMS_LKJ1_Cap_20221008__rapamycom_0uM_1	1	UBA1	P22314	UBA1_HUMAN	0	AENYDIPSADRHK	AENYDIPSADRHK	6,860134466728414E-22	2	_AENYDIPSADRHK_	522565,3125	100368,2578125	92647,296875
C	OE480_FAIMS_LKJ1_Cap_20221008__rapamycom_0uM_1	1	UBA1	P22314	UBA1_HUMAN	0	AENYDIPSADRHK	AENYDIPSADRHK	1,5859214522781804E-20	3	_AENYDIPSADRHK_	732819,0625	86750,7109375	80071,34375
C	OE480_FAIMS_LKJ1_Cap_20221008__rapamycom_0uM_1	1	UBA1	P22314	UBA1_HUMAN	0	RLQTSSVLVSGLR	RLQTSSVLVSGLR	1,4379692248384442E-14	3	_RLQTSSVLVSGLR_	253072,609375	168616,515625	155998,140625
C	OE480_FAIMS_LKJ1_Cap_20221008__rapamycom_0uM_1	1	UBA1	P22314	UBA1_HUMAN	0	RLQTSSVLVSGLR	RLQTSSVLVSGLR	1,948855470084874E-21	2	_RLQTSSVLVSGLR_	942302,25	15722,1259765625	14545,7041015625
C	OE480_FAIMS_LKJ1_Cap_20221008__rapamycom_0uM_1	1	UBA1	P22314	UBA1_HUMAN	0	HQYYNQEWTLWDRFEVQGLQPNGEEMTLK	HQYYNQEWTLWDRFEVQGLQPNGEEMTLK	1,0638536846033476E-17	4	_HQYYNQEWTLWDRFEVQGLQPNGEEMTLK_	2531427,5	169942,046875	159977,90625
C	OE480_FAIMS_LKJ1_Cap_20221008__rapamycom_0uM_1	1	UBA1	P22314	UBA1_HUMAN	0	QMNPHIR	QMNPHIR	1,746500258509206E-18	2	_QMNPHIR_	726835,1875	137929,6875	126814,578125
C	OE480_FAIMS_LKJ1_Cap_20221008__rapamycom_0uM_1	1	UBA1	P22314	UBA1_HUMAN	0	GGIVSQVKVPK	GGIVSQVKVPK	3,549471271927091E-20	2	_GGIVSQVKVPK_	1711031,625	149377,40625	138019,53125
C	OE480_FAIMS_LKJ1_Cap_20221008__rapamycom_0uM_1	1	UBA1	P22314	UBA1_HUMAN	0	SLVASLAEPDFVVTDFAK	SLVASLAEPDFVVTDFAK	6,208301776758098E-18	3	_SLVASLAEPDFVVTDFAK_	2608103,75	131883,625	122829,5
C	OE480_FAIMS_LKJ1_Cap_20221008__rapamycom_0uM_1	1	UBA1	P22314	UBA1_HUMAN	0	SLVASLAEPDFVVTDFAK	SLVASLAEPDFVVTDFAK	7,305778635168484E-21	2	_SLVASLAEPDFVVTDFAK_	222520,046875	16414,9453125	15287,7548828125
C	OE480_FAIMS_LKJ1_Cap_20221008__rapamycom_0uM_1	1	UBA1	P22314	UBA1_HUMAN	0	VLGPYTFSICDTSNFSDYIR	VLGPYTFSICDTSNFSDYIR	5,736379019760355E-22	3	_VLGPYTFSIC[Carbamidomethyl (C)]DTSNFSDYIR_	2401151,5	141790,875	131948,796875
C	OE480_FAIMS_LKJ1_Cap_20221008__rapamycom_0uM_1	1	UBA1	P22314	UBA1_HUMAN	0	AVTLHDQGTAQWADLSSQFYLREEDIGKNR	AVTLHDQGTAQWADLSSQFYLREEDIGKNR	1,7268753115680917E-18	4	_AVTLHDQGTAQWADLSSQFYLREEDIGKNR_	497976,53125	98827,8359375	91928,3203125
C	OE480_FAIMS_LKJ1_Cap_20221008__rapamycom_0uM_1	1	UBA1	P22314	UBA1_HUMAN	0	AVTLHDQGTAQWADLSSQFYLREEDIGKNR	AVTLHDQGTAQWADLSSQFYLREEDIGKNR	6,039322887580254E-18	5	_AVTLHDQGTAQWADLSSQFYLREEDIGKNR_	1212429,5	53047,06640625	49343,1328125
C	OE480_FAIMS_LKJ1_Cap_20221008__rapamycom_0uM_1	1	UBA1	P22314	UBA1_HUMAN	0	FSRPAQLHIGFQALHQFCAQHGRPPRPR	FSRPAQLHIGFQALHQFCAQHGRPPRPR	6,305414931329969E-22	6	_FSRPAQLHIGFQALHQFC[Carbamidomethyl (C)]AQHGRPPRPR_	2951049,25	54121,5859375	49835,96484375
C	OE480_FAIMS_LKJ1_Cap_20221008__rapamycom_0uM_1	1	UBA1	P22314	UBA1_HUMAN	0	FSRPAQLHIGFQALHQFCAQHGRPPRPR	FSRPAQLHIGFQALHQFCAQHGRPPRPR	3,310735483816852E-16	5	_FSRPAQLHIGFQALHQFC[Carbamidomethyl (C)]AQHGRPPRPR_	1014610,0625	48898,1484375	45025,51171875
C	OE480_FAIMS_LKJ1_Cap_20221008__rapamycom_0uM_1	1	UBA1	P22314	UBA1_HUMAN	0	FSRPAQLHIGFQALHQFCAQHGRPPRPR	FSRPAQLHIGFQALHQFCAQHGRPPRPR	4,609837862077139E-14	4	_FSRPAQLHIGFQALHQFC[Carbamidomethyl (C)]AQHGRPPRPR_	132017,96875	11392,2978515625	10490,212890625
C	OE480_FAIMS_LKJ1_Cap_20221008__rapamycom_0uM_1	1	UBA1	P22314	UBA1_HUMAN	0	NFAMIGLGCGEGGEIIVTDMDTIEK	NFAMIGLGCGEGGEIIVTDMDTIEK	3,6792211965100335E-21	3	_NFAMIGLGC[Carbamidomethyl (C)]GEGGEIIVTDMDTIEK_	1262201,125	103884,5078125	97533,109375
C	OE480_FAIMS_LKJ1_Cap_20221008__rapamycom_0uM_1	1	UBA1	P22314	UBA1_HUMAN	0	FSRPAQLHIGFQALHQFCAQHGRPPRPRNEEDAAELVALAQAVNAR	FSRPAQLHIGFQALHQFCAQHGRPPRPRNEEDAAELVALAQAVNAR	2,079666039447431E-20	6	_FSRPAQLHIGFQALHQFC[Carbamidomethyl (C)]AQHGRPPRPRNEEDAAELVALAQAVNAR_	1448563	99286,2421875	92374,765625
C	OE480_FAIMS_LKJ1_Cap_20221008__rapamycom_0uM_1	1	UBA1	P22314	UBA1_HUMAN	0	VGEFCHNR	VGEFCHNR	5,844447574097381E-21	2	_VGEFC[Carbamidomethyl (C)]HNR_	461378,0625	109587,078125	100659,2109375
C	OE480_FAIMS_LKJ1_Cap_20221008__rapamycom_0uM_1	1	UBA1	P22314	UBA1_HUMAN	0	QNRYDGQVAVFGSDLQEK	QNRYDGQVAVFGSDLQEK	9,522166444097665E-16	3	_QNRYDGQVAVFGSDLQEK_	923411,875	95257,6484375	87590,4765625
C	OE480_FAIMS_LKJ1_Cap_20221008__rapamycom_0uM_1	1	UBA1	P22314	UBA1_HUMAN	0	LDQPMTEIVSR	LDQPMTEIVSR	1,5329633559862683E-19	2	_LDQPMTEIVSR_	271451,03125	44770,87890625	41197,19140625
C	OE480_FAIMS_LKJ1_Cap_20221008__rapamycom_0uM_1	1	UBA1	P22314	UBA1_HUMAN	0	LDQPMTEIVSR	LDQPMTEIVSR	1,341300876798267E-14	3	_LDQPMTEIVSR_	86280,8984375	36288,94140625	33392,078125
C	OE480_FAIMS_LKJ1_Cap_20221008__rapamycom_0uM_1	1	UBA1	P22314	UBA1_HUMAN	0	LDQPMTEIVSR	LDQPMTEIVSR	4,008839883111212E-21	2	_LDQPM[Oxidation (M)]TEIVSR_	43427,99609375	1926,6260986328125	1785,2918701171875
C	OE480_FAIMS_LKJ1_Cap_20221008__rapamycom_0uM_1	1	UBA1	P22314	UBA1_HUMAN	0	QFLFRPWDVTK	QFLFRPWDVTK	6,529130879092196E-17	3	_QFLFRPWDVTK_	821145,8125	61196,58984375	56812,99609375
C	OE480_FAIMS_LKJ1_Cap_20221008__rapamycom_0uM_1	1	UBA1	P22314	UBA1_HUMAN	0	QFLFRPWDVTK	QFLFRPWDVTK	1,016597173242403E-22	2	_QFLFRPWDVTK_	94869,2890625	10676,310546875	9911,4501953125
C	OE480_FAIMS_LKJ1_Cap_20221008__rapamycom_0uM_1	1	UBA1	P22314	UBA1_HUMAN	0	ERLDQPMTEIVSR	ERLDQPMTEIVSR	2,3661228654288625E-16	2	_ERLDQPMTEIVSR_	383926,125	55585,63671875	51188,4375
C	OE480_FAIMS_LKJ1_Cap_20221008__rapamycom_0uM_1	1	UBA1	P22314	UBA1_HUMAN	0	ERLDQPMTEIVSR	ERLDQPMTEIVSR	4,5747793380911214E-07	3	_ERLDQPMTEIVSR_	3684,51611328125	9700,595703125	8934,1787109375
C	OE480_FAIMS_LKJ1_Cap_20221008__rapamycom_0uM_1	1	UBA1	P22314	UBA1_HUMAN	0	DEFEGLFKQPAENVNQYLTDPK	DEFEGLFKQPAENVNQYLTDPK	7,1696137555870255E-19	3	_DEFEGLFKQPAENVNQYLTDPK_	1660929,875	60002,6484375	56290,04296875
C	OE480_FAIMS_LKJ1_Cap_20221008__rapamycom_0uM_1	1	UBA1	P22314	UBA1_HUMAN	0	VGPDTERIYDDDFFQNLDGVANALDNVDAR	VGPDTERIYDDDFFQNLDGVANALDNVDAR	4,476205464774444E-18	4	_VGPDTERIYDDDFFQNLDGVANALDNVDAR_	1312749,625	55585,34375	52219,484375
C	OE480_FAIMS_LKJ1_Cap_20221008__rapamycom_0uM_1	1	UBA1	P22314	UBA1_HUMAN	0	FMPIMQWLYFDALECLPEDKEVLTEDKCLQR	FMPIMQWLYFDALECLPEDKEVLTEDKCLQR	6,800072879513215E-22	4	_FMPIMQWLYFDALEC[Carbamidomethyl (C)]LPEDKEVLTEDKC[Carbamidomethyl (C)]LQR_	1019130,1875	42726,2109375	40925,43359375
C	OE480_FAIMS_LKJ1_Cap_20221008__rapamycom_0uM_1	1	UBA1	P22314	UBA1_HUMAN	0	FMPIMQWLYFDALECLPEDKEVLTEDKCLQR	FMPIMQWLYFDALECLPEDKEVLTEDKCLQR	1,26074219044505E-14	5	_FMPIMQWLYFDALEC[Carbamidomethyl (C)]LPEDKEVLTEDKC[Carbamidomethyl (C)]LQR_	119697,84375	3965,62890625	3798,12939453125
C	OE480_FAIMS_LKJ1_Cap_20221008__rapamycom_0uM_1	1	UBA1	P22314	UBA1_HUMAN	0	KPLLESGTLGTKGNVQVVIPFLTESYSSSQDPPEK	KPLLESGTLGTKGNVQVVIPFLTESYSSSQDPPEK	3,6244376283836187E-09	4	_KPLLESGTLGTKGNVQVVIPFLTESYSSSQDPPEK_	619809,5625	53188,58984375	49963,41796875
C	OE480_FAIMS_LKJ1_Cap_20221008__rapamycom_0uM_1	1	UBA1	P22314	UBA1_HUMAN	0	QLDSYKNGFLNLALPFFGFSEPLAAPR	QLDSYKNGFLNLALPFFGFSEPLAAPR	7,671844832532525E-20	4	_QLDSYKNGFLNLALPFFGFSEPLAAPR_	570469,3125	43372,9453125	41864,875
C	OE480_FAIMS_LKJ1_Cap_20221008__rapamycom_0uM_1	1	UBA1	P22314	UBA1_HUMAN	0	QLDSYKNGFLNLALPFFGFSEPLAAPR	QLDSYKNGFLNLALPFFGFSEPLAAPR	1,9234104733924053E-22	5	_QLDSYKNGFLNLALPFFGFSEPLAAPR_	11571,5283203125	494,2096252441406	477,0446472167969
C	OE480_FAIMS_LKJ1_Cap_20221008__rapamycom_0uM_1	1	UBA1	P22314	UBA1_HUMAN	0	QPAENVNQYLTDPK	QPAENVNQYLTDPK	3,097301820398074E-15	2	_QPAENVNQYLTDPK_	1395753,625	49952,64453125	46267,47265625
C	OE480_FAIMS_LKJ1_Cap_20221008__rapamycom_0uM_1	1	UBA1	P22314	UBA1_HUMAN	0	AVTLHDQGTAQWADLSSQFYLREEDIGK	AVTLHDQGTAQWADLSSQFYLREEDIGK	3,133589645571291E-12	4	_AVTLHDQGTAQWADLSSQFYLREEDIGK_	1440434,25	45349,49609375	42192,61328125
C	OE480_FAIMS_LKJ1_Cap_20221008__rapamycom_0uM_1	1	UBA1	P22314	UBA1_HUMAN	0	LKERLDQPMTEIVSR	LKERLDQPMTEIVSR	1,9668745680787194E-17	3	_LKERLDQPMTEIVSR_	293538,84375	31190,265625	28895,025390625
C	OE480_FAIMS_LKJ1_Cap_20221008__rapamycom_0uM_1	1	UBA1	P22314	UBA1_HUMAN	0	LKERLDQPMTEIVSR	LKERLDQPMTEIVSR	4,234869240783583E-18	4	_LKERLDQPMTEIVSR_	76689,2578125	5441,67724609375	5041,26171875
C	OE480_FAIMS_LKJ1_Cap_20221008__rapamycom_0uM_1	1	UBA1	P22314	UBA1_HUMAN	0	GLGVEIAKNIILGGVK	GLGVEIAKNIILGGVK	3,5507963636921785E-16	3	_GLGVEIAKNIILGGVK_	420869	30598,693359375	28474,3046875
C	OE480_FAIMS_LKJ1_Cap_20221008__rapamycom_0uM_1	1	UBA1	P22314	UBA1_HUMAN	0	GLGVEIAKNIILGGVK	GLGVEIAKNIILGGVK	2,9298756094573525E-19	2	_GLGVEIAKNIILGGVK_	50275,4453125	3213,5703125	2990,50732421875
C	OE480_FAIMS_LKJ1_Cap_20221008__rapamycom_0uM_1	1	UBA1	P22314	UBA1_HUMAN	0	LKSDTAAAAVR	LKSDTAAAAVR	2,6279371762192062E-15	2	_LKSDTAAAAVR_	90969,109375	33657,69921875	31005,94921875
C	OE480_FAIMS_LKJ1_Cap_20221008__rapamycom_0uM_1	1	UBA1	P22314	UBA1_HUMAN	0	ACSGKFMPIMQWLYFDALECLPEDKEVLTEDK	ACSGKFMPIMQWLYFDALECLPEDKEVLTEDK	1,628375796972289E-21	4	_AC[Carbamidomethyl (C)]SGKFMPIMQWLYFDALEC[Carbamidomethyl (C)]LPEDKEVLTEDK_	1338359	32252,51953125	30565,880859375
C	OE480_FAIMS_LKJ1_Cap_20221008__rapamycom_0uM_1	1	UBA1	P22314	UBA1_HUMAN	0	RCPHPLTFDVNNPLHLDYVMAAANLFAQTYGLTGSQDR	RCPHPLTFDVNNPLHLDYVMAAANLFAQTYGLTGSQDR	6,411792934357728E-21	5	_RC[Carbamidomethyl (C)]PHPLTFDVNNPLHLDYVMAAANLFAQTYGLTGSQDR_	580115,25	26445,224609375	25009,75
C	OE480_FAIMS_LKJ1_Cap_20221008__rapamycom_0uM_1	1	UBA1	P22314	UBA1_HUMAN	0	RCPHPLTFDVNNPLHLDYVMAAANLFAQTYGLTGSQDR	RCPHPLTFDVNNPLHLDYVMAAANLFAQTYGLTGSQDR	6,920086335806966E-22	6	_RC[Carbamidomethyl (C)]PHPLTFDVNNPLHLDYVMAAANLFAQTYGLTGSQDR_	85331,015625	2742,278564453125	2593,47216796875
C	OE480_FAIMS_LKJ1_Cap_20221008__rapamycom_0uM_1	1	UBA1	P22314	UBA1_HUMAN	0	VTSHQNRVGPDTERIYDDDFFQNLDGVANALDNVDAR	VTSHQNRVGPDTERIYDDDFFQNLDGVANALDNVDAR	2,031728804100064E-12	5	_VTSHQNRVGPDTERIYDDDFFQNLDGVANALDNVDAR_	673836,8125	25911,33984375	24338,873046875
C	OE480_FAIMS_LKJ1_Cap_20221008__rapamycom_0uM_1	1	UBA1	P22314	UBA1_HUMAN	0	GIKLVVADTR	GIKLVVADTR	5,681561156757187E-21	2	_GIKLVVADTR_	98367,4609375	23907,35546875	22019,01953125
C	OE480_FAIMS_LKJ1_Cap_20221008__rapamycom_0uM_1	1	UBA1	P22314	UBA1_HUMAN	0	DEFEGLFK	DEFEGLFK	6,063614710199385E-07	2	_DEFEGLFK_	244646,421875	22931,021484375	21223,51953125
C	OE480_FAIMS_LKJ1_Cap_20221008__rapamycom_0uM_1	1	UBA1	P22314	UBA1_HUMAN	0	QFLDYFK	QFLDYFK	6,783021427984775E-17	2	_QFLDYFK_	285883,125	21376,712890625	19779,994140625
C	OE480_FAIMS_LKJ1_Cap_20221008__rapamycom_0uM_1	1	UBA1	P22314	UBA1_HUMAN	0	AVTLHDQGTAQWADLSSQFYLR	AVTLHDQGTAQWADLSSQFYLR	2,130641951416977E-21	3	_AVTLHDQGTAQWADLSSQFYLR_	232197,171875	23869,22265625	22308,349609375
C	OE480_FAIMS_LKJ1_Cap_20221008__rapamycom_0uM_1	1	UBA1	P22314	UBA1_HUMAN	0	NFPNAIEHTLQWAR	NFPNAIEHTLQWAR	5,638858879883502E-12	3	_NFPNAIEHTLQWAR_	318462,4375	19117,193359375	17773,908203125
C	OE480_FAIMS_LKJ1_Cap_20221008__rapamycom_0uM_1	1	UBA1	P22314	UBA1_HUMAN	0	NFAMIGLGCGEGGEIIVTDMDTIEKSNLNR	NFAMIGLGCGEGGEIIVTDMDTIEKSNLNR	7,076995926973824E-16	4	_NFAMIGLGC[Carbamidomethyl (C)]GEGGEIIVTDMDTIEKSNLNR_	444303,75	18297,869140625	17149,396484375
C	OE480_FAIMS_LKJ1_Cap_20221008__rapamycom_0uM_1	1	UBA1	P22314	UBA1_HUMAN	0	QLLHNFPPDQLTSSGAPFWSGPKR	QLLHNFPPDQLTSSGAPFWSGPKR	7,008414130362925E-06	4	_QLLHNFPPDQLTSSGAPFWSGPKR_	96036,6328125	4390,509765625	4085,99658203125
C	OE480_FAIMS_LKJ1_Cap_20221008__rapamycom_0uM_1	1	UBA1	P22314	UBA1_HUMAN	0	HGFESGDFVSFSEVQGMVELNGNQPMEIK	HGFESGDFVSFSEVQGMVELNGNQPMEIK	3,950249167713272E-20	4	_HGFESGDFVSFSEVQGMVELNGNQPMEIK_	376092,28125	14802,8447265625	13776,857421875
C	OE480_FAIMS_LKJ1_Cap_20221008__rapamycom_0uM_1	1	UBA1	P22314	UBA1_HUMAN	0	NFPNAIEHTLQWARDEFEGLFK	NFPNAIEHTLQWARDEFEGLFK	1,0363951914144655E-20	3	_NFPNAIEHTLQWARDEFEGLFK_	471827,9375	12317,923828125	11987,73046875
C	OE480_FAIMS_LKJ1_Cap_20221008__rapamycom_0uM_1	1	UBA1	P22314	UBA1_HUMAN	0	NFPNAIEHTLQWARDEFEGLFKQPAENVNQYLTDPK	NFPNAIEHTLQWARDEFEGLFKQPAENVNQYLTDPK	2,6719141035473332E-17	5	_NFPNAIEHTLQWARDEFEGLFKQPAENVNQYLTDPK_	1233112,375	10781,03515625	10407,982421875
C	OE480_FAIMS_LKJ1_Cap_20221008__rapamycom_0uM_1	1	UBA1	P22314	UBA1_HUMAN	0	LQTSSVLVSGLRGLGVEIAK	LQTSSVLVSGLRGLGVEIAK	4,04165053081275E-18	3	_LQTSSVLVSGLRGLGVEIAK_	555339,0625	8392,61328125	7870,544921875
C	OE480_FAIMS_LKJ1_Cap_20221008__rapamycom_0uM_1	1	UBA1	P22314	UBA1_HUMAN	0	CPHPLTFDVNNPLHLDYVMAAANLFAQTYGLTGSQDR	CPHPLTFDVNNPLHLDYVMAAANLFAQTYGLTGSQDR	3,556651607840166E-20	5	_C[Carbamidomethyl (C)]PHPLTFDVNNPLHLDYVMAAANLFAQTYGLTGSQDR_	98349,0234375	9366,7060546875	9016,66796875
C	OE480_FAIMS_LKJ1_Cap_20221008__rapamycom_0uM_1	1	UBA1	P22314	UBA1_HUMAN	0	CPHPLTFDVNNPLHLDYVMAAANLFAQTYGLTGSQDR	CPHPLTFDVNNPLHLDYVMAAANLFAQTYGLTGSQDR	2,492040233134985E-16	6	_C[Carbamidomethyl (C)]PHPLTFDVNNPLHLDYVMAAANLFAQTYGLTGSQDR_	15187,9462890625	634,3935546875	610,7752685546875
C	OE480_FAIMS_LKJ1_Cap_20221008__rapamycom_0uM_1	1	UBA1	P22314	UBA1_HUMAN	0	FMPIMQWLYFDALECLPEDKEVLTEDK	FMPIMQWLYFDALECLPEDKEVLTEDK	5,1497691619231716E-18	4	_FMPIMQWLYFDALEC[Carbamidomethyl (C)]LPEDKEVLTEDK_	336838,375	8799,0009765625	8668,4375
C	OE480_FAIMS_LKJ1_Cap_20221008__rapamycom_0uM_1	1	UBA1	P22314	UBA1_HUMAN	0	RLQTSSVLVSGLRGLGVEIAK	RLQTSSVLVSGLRGLGVEIAK	5,482712368586056E-10	3	_RLQTSSVLVSGLRGLGVEIAK_	82275,71875	3992,83740234375	3715,47509765625
C	OE480_FAIMS_LKJ1_Cap_20221008__rapamycom_0uM_1	1	UBA1	P22314	UBA1_HUMAN	0	VLGPYTFSICDTSNFSDYIRGGIVSQVKVPK	VLGPYTFSICDTSNFSDYIRGGIVSQVKVPK	1,3585207253169382E-12	4	_VLGPYTFSIC[Carbamidomethyl (C)]DTSNFSDYIRGGIVSQVKVPK_	838303,125	5444,10595703125	5064,41455078125
C	OE480_FAIMS_LKJ1_Cap_20221008__rapamycom_0uM_1	1	UBA1	P22314	UBA1_HUMAN	0	LAYVAAGDLAPINAFIGGLAAQEVMK	LAYVAAGDLAPINAFIGGLAAQEVMK	2,3631727215247616E-15	4	_LAYVAAGDLAPINAFIGGLAAQEVMK_	43976,65625	4315,09521484375	4146,646484375
C	OE480_FAIMS_LKJ1_Cap_20221008__rapamycom_0uM_1	1	UBA1	P22314	UBA1_HUMAN	0	TEHKLEITMLSQGVSMLYSFFMPAAK	TEHKLEITMLSQGVSMLYSFFMPAAK	4,2362615830430116E-19	3	_TEHKLEITMLSQGVSMLYSFFMPAAK_	35677,203125	3832,9306640625	3726,8720703125
C	OE480_FAIMS_LKJ1_Cap_20221008__rapamycom_0uM_1	1	UBA1	P22314	UBA1_HUMAN	0	VGEFCHNRGIK	VGEFCHNRGIK	8,234457000397639E-25	2	_VGEFC[Carbamidomethyl (C)]HNRGIK_	32273,82421875	2463,319091796875	2273,3408203125
C	OE480_FAIMS_LKJ1_Cap_20221008__rapamycom_0uM_1	1	UBA1	P22314	UBA1_HUMAN	0	QFLFRPWDVTKLKSDTAAAAVR	QFLFRPWDVTKLKSDTAAAAVR	3,2994687149582735E-06	4	_QFLFRPWDVTKLKSDTAAAAVR_	40753,6953125	1843,5390625	1721,026123046875
C	OE480_FAIMS_LKJ1_Cap_20221008__rapamycom_0uM_1	1	UBA1	P22314	UBA1_HUMAN	0	GLGVEIAK	GLGVEIAK	1,1615061182066887E-16	1	_GLGVEIAK_	12461,103515625	1542,005615234375	1426,5291748046875
C	OE480_FAIMS_LKJ1_Cap_20221008__rapamycom_0uM_1	1	NME2	P22392	NDKB_HUMAN	0	DRPFFPGLVK	DRPFFPGLVK	9,902946189882712E-18	2	_DRPFFPGLVK_	2430116,25	206558,296875	191064,4375
C	OE480_FAIMS_LKJ1_Cap_20221008__rapamycom_0uM_1	1	NME2	P22392	NDKB_HUMAN	0	VMLGETNPADSKPGTIRGDFCIQVGR	VMLGETNPADSKPGTIRGDFCIQVGR	1,0226959229432899E-16	4	_VMLGETNPADSKPGTIRGDFC[Carbamidomethyl (C)]IQVGR_	2035829,5	186605,71875	172752,390625
C	OE480_FAIMS_LKJ1_Cap_20221008__rapamycom_0uM_1	1	NME2	P22392	NDKB_HUMAN	0	VMLGETNPADSKPGTIRGDFCIQVGR	VMLGETNPADSKPGTIRGDFCIQVGR	2,6230783634903065E-19	3	_VMLGETNPADSKPGTIRGDFC[Carbamidomethyl (C)]IQVGR_	1247004,25	63149,29296875	58462,63671875
C	OE480_FAIMS_LKJ1_Cap_20221008__rapamycom_0uM_1	1	NME2	P22392	NDKB_HUMAN	0	VMLGETNPADSKPGTIRGDFCIQVGR	VMLGETNPADSKPGTIRGDFCIQVGR	2,458693436524867E-12	4	_VM[Oxidation (M)]LGETNPADSKPGTIRGDFC[Carbamidomethyl (C)]IQVGR_	11831,322265625	2264,115234375	2091,740234375
C	OE480_FAIMS_LKJ1_Cap_20221008__rapamycom_0uM_1	1	NME2	P22392	NDKB_HUMAN	0	VMLGETNPADSKPGTIRGDFCIQVGR	VMLGETNPADSKPGTIRGDFCIQVGR	3,1690866309595504E-21	5	_VMLGETNPADSKPGTIRGDFC[Carbamidomethyl (C)]IQVGR_	52270,3359375	2427,56591796875	2247,359619140625
C	OE480_FAIMS_LKJ1_Cap_20221008__rapamycom_0uM_1	1	NME2	P22392	NDKB_HUMAN	0	TFIAIKPDGVQR	TFIAIKPDGVQR	2,4241825561683473E-18	2	_TFIAIKPDGVQR_	651887,9375	196728,0625	181726,0625
C	OE480_FAIMS_LKJ1_Cap_20221008__rapamycom_0uM_1	1	NME2	P22392	NDKB_HUMAN	0	GDFCIQVGR	GDFCIQVGR	4,747568085741853E-16	2	_GDFC[Carbamidomethyl (C)]IQVGR_	612693,375	100227,0078125	92942,6171875
C	OE480_FAIMS_LKJ1_Cap_20221008__rapamycom_0uM_1	1	NME2	P22392	NDKB_HUMAN	0	TGRVMLGETNPADSKPGTIRGDFCIQVGR	TGRVMLGETNPADSKPGTIRGDFCIQVGR	1,757581924263594E-12	4	_TGRVMLGETNPADSKPGTIRGDFC[Carbamidomethyl (C)]IQVGR_	246217,78125	40976,3203125	37930,109375
C	OE480_FAIMS_LKJ1_Cap_20221008__rapamycom_0uM_1	1	NME2	P22392	NDKB_HUMAN	0	TGRVMLGETNPADSKPGTIRGDFCIQVGR	TGRVMLGETNPADSKPGTIRGDFCIQVGR	1,7782271174091624E-18	5	_TGRVMLGETNPADSKPGTIRGDFC[Carbamidomethyl (C)]IQVGR_	378680,03125	21623,591796875	20016,0234375
C	OE480_FAIMS_LKJ1_Cap_20221008__rapamycom_0uM_1	1	NME2	P22392	NDKB_HUMAN	0	GLVGEIIKRFEQK	GLVGEIIKRFEQK	1,385894225424311E-19	3	_GLVGEIIKRFEQK_	666711,375	42081,640625	39164,87109375
C	OE480_FAIMS_LKJ1_Cap_20221008__rapamycom_0uM_1	1	NME2	P22392	NDKB_HUMAN	0	GLVGEIIK	GLVGEIIK	2,1009180084461746E-13	2	_GLVGEIIK_	309339,21875	39687,92578125	36509,01171875
C	OE480_FAIMS_LKJ1_Cap_20221008__rapamycom_0uM_1	1	NME2	P22392	NDKB_HUMAN	0	GLVGEIIKR	GLVGEIIKR	5,162702983063431E-17	2	_GLVGEIIKR_	154718,8125	38303,296875	35179,33984375
C	OE480_FAIMS_LKJ1_Cap_20221008__rapamycom_0uM_1	1	NME2	P22392	NDKB_HUMAN	0	NIIHGSDSVK	NIIHGSDSVK	1,8213679560502355E-18	2	_NIIHGSDSVK_	166296	27336,123046875	25259,8046875
C	OE480_FAIMS_LKJ1_Cap_20221008__rapamycom_0uM_1	1	NME2	P22392	NDKB_HUMAN	0	ASEEHLKQHYIDLK	ASEEHLKQHYIDLK	3,272709093050328E-12	4	_ASEEHLKQHYIDLK_	1487795,875	13554,09375	12526,9248046875
C	OE480_FAIMS_LKJ1_Cap_20221008__rapamycom_0uM_1	1	NME2	P22392	NDKB_HUMAN	0	ASEEHLKQHYIDLK	ASEEHLKQHYIDLK	3,4506240482046724E-19	2	_ASEEHLKQHYIDLK_	78638,5546875	9301,8203125	8596,9970703125
C	OE480_FAIMS_LKJ1_Cap_20221008__rapamycom_0uM_1	1	NME2	P22392	NDKB_HUMAN	0	SAEKEISLWFKPEELVDYKSCAHDWVYE	SAEKEISLWFKPEELVDYKSCAHDWVYE	1,4815191990239053E-17	4	_SAEKEISLWFKPEELVDYKSC[Carbamidomethyl (C)]AHDWVYE_	2144872	24663,875	23235,787109375
C	OE480_FAIMS_LKJ1_Cap_20221008__rapamycom_0uM_1	1	NME2	P22392	NDKB_HUMAN	0	ANLERTFIAIKPDGVQRGLVGEIIK	ANLERTFIAIKPDGVQRGLVGEIIK	3,513982403902198E-21	4	_[Acetyl (Protein N-term)]ANLERTFIAIKPDGVQRGLVGEIIK_	127027,015625	15375,36328125	14479,2451171875
C	OE480_FAIMS_LKJ1_Cap_20221008__rapamycom_0uM_1	1	NME2	P22392	NDKB_HUMAN	0	GFRLVAMKFLR	GFRLVAMKFLR	1,576207523725637E-21	3	_GFRLVAMKFLR_	103748,515625	12734,591796875	11764,158203125
C	OE480_FAIMS_LKJ1_Cap_20221008__rapamycom_0uM_1	1	NME2	P22392	NDKB_HUMAN	0	ANLERTFIAIKPDGVQR	ANLERTFIAIKPDGVQR	4,112367759265655E-21	4	_[Acetyl (Protein N-term)]ANLERTFIAIKPDGVQR_	43554,90625	7186,2919921875	6679,12255859375
C	OE480_FAIMS_LKJ1_Cap_20221008__rapamycom_0uM_1	1	NME2	P22392	NDKB_HUMAN	0	ANLERTFIAIKPDGVQR	ANLERTFIAIKPDGVQR	1,0155977304348558E-23	3	_[Acetyl (Protein N-term)]ANLERTFIAIKPDGVQR_	42292,9609375	7627,04638671875	7088,30859375
C	OE480_FAIMS_LKJ1_Cap_20221008__rapamycom_0uM_1	1	NME2	P22392	NDKB_HUMAN	0	LVAMKFLR	LVAMKFLR	1,192200636997664E-19	2	_LVAMKFLR_	78514,3203125	11762,029296875	10873,869140625
C	OE480_FAIMS_LKJ1_Cap_20221008__rapamycom_0uM_1	1	NME2	P22392	NDKB_HUMAN	0	ASEEHLKQHYIDLKDRPFFPGLVK	ASEEHLKQHYIDLKDRPFFPGLVK	1,025844565396642E-14	5	_ASEEHLKQHYIDLKDRPFFPGLVK_	700726,375	6542,86328125	6052,134765625
C	OE480_FAIMS_LKJ1_Cap_20221008__rapamycom_0uM_1	1	NME2	P22392	NDKB_HUMAN	0	SCAHDWVYE	SCAHDWVYE	5,532702312279363E-23	2	_SC[Carbamidomethyl (C)]AHDWVYE_	36504,5546875	4541,87744140625	4179,6767578125
C	OE480_FAIMS_LKJ1_Cap_20221008__rapamycom_0uM_1	1	USF1	P22415	USF1_HUMAN	0	IIPDCSMESTK	IIPDCSMESTK	3,75294593410322E-21	2	_IIPDC[Carbamidomethyl (C)]SMESTK_	64770,734375	8468,603515625	7819,95263671875
C	OE480_FAIMS_LKJ1_Cap_20221008__rapamycom_0uM_1	1	USF1	P22415	USF1_HUMAN	0	ACDYIQELR	ACDYIQELR	1,1093367874344885E-20	2	_AC[Carbamidomethyl (C)]DYIQELR_	37009,08984375	7725,271484375	7161,21240234375
C	OE480_FAIMS_LKJ1_Cap_20221008__rapamycom_0uM_1	1	USF1	P22415	USF1_HUMAN	0	DKINNWIVQLSK	DKINNWIVQLSK	2,825817164151494E-17	2	_DKINNWIVQLSK_	124074,796875	6011,19873046875	5563,60546875
C	OE480_FAIMS_LKJ1_Cap_20221008__rapamycom_0uM_1	1	USF1	P22415	USF1_HUMAN	0	INNWIVQLSK	INNWIVQLSK	7,300571619191564E-24	2	_INNWIVQLSK_	92274,90625	5404,00390625	5002,20458984375
C	OE480_FAIMS_LKJ1_Cap_20221008__rapamycom_0uM_1	1	USF1	P22415	USF1_HUMAN	0	TENGGQVMYR	TENGGQVMYR	2,235471915760119E-07	2	_TENGGQVMYR_	8065,2978515625	2273,61865234375	2095,11279296875
C	OE480_FAIMS_LKJ1_Cap_20221008__rapamycom_0uM_1	1	FDXR	P22570	ADRO_HUMAN	0	ALEIPGEELPGVCSAR	ALEIPGEELPGVCSAR	4,673212147295315E-20	2	_ALEIPGEELPGVC[Carbamidomethyl (C)]SAR_	171646,421875	46906,75390625	43469,64453125
C	OE480_FAIMS_LKJ1_Cap_20221008__rapamycom_0uM_1	1	FDXR	P22570	ADRO_HUMAN	0	VMDVPGLYCSGWVK	VMDVPGLYCSGWVK	5,433713314314411E-13	2	_VMDVPGLYC[Carbamidomethyl (C)]SGWVK_	107856,75	34420,4609375	32064,140625
C	OE480_FAIMS_LKJ1_Cap_20221008__rapamycom_0uM_1	1	FDXR	P22570	ADRO_HUMAN	0	ILLTPPEHLER	ILLTPPEHLER	1,017842648342416E-12	3	_ILLTPPEHLER_	247547,984375	30101,35546875	27695,001953125
C	OE480_FAIMS_LKJ1_Cap_20221008__rapamycom_0uM_1	1	FDXR	P22570	ADRO_HUMAN	0	AGLLPSGPRPGYAAIQALLSSR	AGLLPSGPRPGYAAIQALLSSR	1,3994710413309422E-21	3	_AGLLPSGPRPGYAAIQALLSSR_	327626,90625	28098,021484375	26452,947265625
C	OE480_FAIMS_LKJ1_Cap_20221008__rapamycom_0uM_1	1	FDXR	P22570	ADRO_HUMAN	0	LVDPQEMLR	LVDPQEMLR	3,2237420567666233E-18	2	_LVDPQEMLR_	83493,59375	16718,560546875	15465,1259765625
C	OE480_FAIMS_LKJ1_Cap_20221008__rapamycom_0uM_1	1	FDXR	P22570	ADRO_HUMAN	0	GVRPVSFSDWEKLDAEEVAR	GVRPVSFSDWEKLDAEEVAR	7,442922391946659E-20	4	_GVRPVSFSDWEKLDAEEVAR_	112575,703125	16541,19921875	15294,0927734375
C	OE480_FAIMS_LKJ1_Cap_20221008__rapamycom_0uM_1	1	FDXR	P22570	ADRO_HUMAN	0	CAFWGNVEVGR	CAFWGNVEVGR	2,7453552750477678E-17	2	_C[Carbamidomethyl (C)]AFWGNVEVGR_	65008,546875	12971,4423828125	11983,3798828125
C	OE480_FAIMS_LKJ1_Cap_20221008__rapamycom_0uM_1	1	FDXR	P22570	ADRO_HUMAN	0	RGPTGVIATTMTDSFLTGQMLLQDLK	RGPTGVIATTMTDSFLTGQMLLQDLK	1,3809216075756429E-14	3	_RGPTGVIATTMTDSFLTGQMLLQDLK_	171049,71875	10742,7333984375	10177,5048828125
C	OE480_FAIMS_LKJ1_Cap_20221008__rapamycom_0uM_1	1	FDXR	P22570	ADRO_HUMAN	0	RGPTGVIATTMTDSFLTGQMLLQDLK	RGPTGVIATTMTDSFLTGQMLLQDLK	1,8817310721745298E-14	4	_RGPTGVIATTMTDSFLTGQMLLQDLK_	24466,931640625	1306,81494140625	1238,096435546875
C	OE480_FAIMS_LKJ1_Cap_20221008__rapamycom_0uM_1	1	FDXR	P22570	ADRO_HUMAN	0	LTELLLR	LTELLLR	1,9764557047615387E-17	2	_LTELLLR_	93056,4453125	10299,4228515625	9545,8173828125
C	OE480_FAIMS_LKJ1_Cap_20221008__rapamycom_0uM_1	1	FDXR	P22570	ADRO_HUMAN	0	LEGVDEATR	LEGVDEATR	3,8673733323434625E-21	2	_LEGVDEATR_	44398,9375	10472,2470703125	9668,8291015625
C	OE480_FAIMS_LKJ1_Cap_20221008__rapamycom_0uM_1	1	FDXR	P22570	ADRO_HUMAN	0	EAYHAVVLSYGAEDHR	EAYHAVVLSYGAEDHR	2,842881282575041E-15	3	_EAYHAVVLSYGAEDHR_	70715,2421875	9868,42578125	9095,361328125
C	OE480_FAIMS_LKJ1_Cap_20221008__rapamycom_0uM_1	1	FDXR	P22570	ADRO_HUMAN	0	SRPVDPSVPFDSK	SRPVDPSVPFDSK	5,291070443255366E-12	2	_SRPVDPSVPFDSK_	87405,046875	10429,0166015625	9645,8115234375
C	OE480_FAIMS_LKJ1_Cap_20221008__rapamycom_0uM_1	1	FDXR	P22570	ADRO_HUMAN	0	AVPTGDMEDLPCGLVLSSIGYK	AVPTGDMEDLPCGLVLSSIGYK	7,9467207419318E-17	3	_AVPTGDMEDLPC[Carbamidomethyl (C)]GLVLSSIGYK_	167527,984375	9416,22265625	8759,15625
C	OE480_FAIMS_LKJ1_Cap_20221008__rapamycom_0uM_1	1	FDXR	P22570	ADRO_HUMAN	0	SPQQVLPSPDGR	SPQQVLPSPDGR	1,681963356381854E-14	2	_SPQQVLPSPDGR_	57206,890625	7319,939453125	6782,02392578125
C	OE480_FAIMS_LKJ1_Cap_20221008__rapamycom_0uM_1	1	FDXR	P22570	ADRO_HUMAN	0	EMIQLPGARPILDPVDFLGLQDK	EMIQLPGARPILDPVDFLGLQDK	3,0327620884508543E-12	3	_EMIQLPGARPILDPVDFLGLQDK_	69481,9140625	7331,57373046875	6890,44091796875
C	OE480_FAIMS_LKJ1_Cap_20221008__rapamycom_0uM_1	1	FDXR	P22570	ADRO_HUMAN	0	NVINTFTQTAHSGR	NVINTFTQTAHSGR	1,7228231940013778E-16	3	_NVINTFTQTAHSGR_	163487,75	6680,56201171875	6137,14599609375
C	OE480_FAIMS_LKJ1_Cap_20221008__rapamycom_0uM_1	1	FDXR	P22570	ADRO_HUMAN	0	TVWLVGR	TVWLVGR	7,751058323194491E-07	2	_TVWLVGR_	11393,66796875	6279,18603515625	5772,03759765625
C	OE480_FAIMS_LKJ1_Cap_20221008__rapamycom_0uM_1	1	FDXR	P22570	ADRO_HUMAN	0	EMIQLPGARPILDPVDFLGLQDKIK	EMIQLPGARPILDPVDFLGLQDKIK	3,964227295022382E-22	4	_EMIQLPGARPILDPVDFLGLQDKIK_	197968,109375	5291,61083984375	4971,24560546875
C	OE480_FAIMS_LKJ1_Cap_20221008__rapamycom_0uM_1	1	FDXR	P22570	ADRO_HUMAN	0	TATEKPGPAEAAR	TATEKPGPAEAAR	3,532607608477631E-11	2	_TATEKPGPAEAAR_	20936,9765625	4895,5126953125	4501,6455078125
C	OE480_FAIMS_LKJ1_Cap_20221008__rapamycom_0uM_1	1	FDXR	P22570	ADRO_HUMAN	0	RGPLQVAFTIK	RGPLQVAFTIK	2,7372016961131534E-20	2	_RGPLQVAFTIK_	75585,2734375	4458,49267578125	4134,21728515625
C	OE480_FAIMS_LKJ1_Cap_20221008__rapamycom_0uM_1	1	HNRNPA2B1	P22626	ROA2_HUMAN	0	GGGGNFGPGPGSNFR	GGGGNFGPGPGSNFR	1,7364586394248742E-21	2	_GGGGNFGPGPGSNFR_	10296272	2006658	1858477,75
C	OE480_FAIMS_LKJ1_Cap_20221008__rapamycom_0uM_1	1	HNRNPA2B1	P22626	ROA2_HUMAN	0	GGNFGFGDSR	GGNFGFGDSR	2,055002188230883E-15	2	_GGNFGFGDSR_	5530697	887854,125	820502,625
C	OE480_FAIMS_LKJ1_Cap_20221008__rapamycom_0uM_1	1	HNRNPA2B1	P22626	ROA2_HUMAN	0	LTDCVVMRDPASKR	LTDCVVMRDPASKR	1,5194240406926048E-20	3	_LTDC[Carbamidomethyl (C)]VVMRDPASKR_	2830077	464375,40625	429426,28125
C	OE480_FAIMS_LKJ1_Cap_20221008__rapamycom_0uM_1	1	HNRNPA2B1	P22626	ROA2_HUMAN	0	LTDCVVMRDPASKR	LTDCVVMRDPASKR	1,500192136564067E-11	4	_LTDC[Carbamidomethyl (C)]VVMRDPASKR_	3831163,5	333489,4375	308390,8125
C	OE480_FAIMS_LKJ1_Cap_20221008__rapamycom_0uM_1	1	HNRNPA2B1	P22626	ROA2_HUMAN	0	GFGFVTFDDHDPVDKIVLQK	GFGFVTFDDHDPVDKIVLQK	1,476269261247126E-17	3	_GFGFVTFDDHDPVDKIVLQK_	14760696	449457,625	421003,46875
C	OE480_FAIMS_LKJ1_Cap_20221008__rapamycom_0uM_1	1	HNRNPA2B1	P22626	ROA2_HUMAN	0	GFGFVTFDDHDPVDKIVLQK	GFGFVTFDDHDPVDKIVLQK	3,0689981690180783E-13	4	_GFGFVTFDDHDPVDKIVLQK_	9604985	150825,46875	141275,6875
C	OE480_FAIMS_LKJ1_Cap_20221008__rapamycom_0uM_1	1	HNRNPA2B1	P22626	ROA2_HUMAN	0	GFGFVTFSSMAEVDAAMAARPHSIDGR	GFGFVTFSSMAEVDAAMAARPHSIDGR	1,5663437177026605E-18	4	_GFGFVTFSSMAEVDAAMAARPHSIDGR_	11150315	512319,15625	482309,34375
C	OE480_FAIMS_LKJ1_Cap_20221008__rapamycom_0uM_1	1	HNRNPA2B1	P22626	ROA2_HUMAN	0	GFGFVTFSSMAEVDAAMAARPHSIDGR	GFGFVTFSSMAEVDAAMAARPHSIDGR	8,034440837196843E-18	3	_GFGFVTFSSMAEVDAAMAARPHSIDGR_	317340,375	15621,9423828125	14706,791015625
C	OE480_FAIMS_LKJ1_Cap_20221008__rapamycom_0uM_1	1	HNRNPA2B1	P22626	ROA2_HUMAN	0	GFGFVTFSSMAEVDAAMAARPHSIDGR	GFGFVTFSSMAEVDAAMAARPHSIDGR	7,710926040345394E-07	4	_GFGFVTFSSMAEVDAAM[Oxidation (M)]AARPHSIDGR_	23038,880859375	870,9139404296875	814,5784301757812
C	OE480_FAIMS_LKJ1_Cap_20221008__rapamycom_0uM_1	1	HNRNPA2B1	P22626	ROA2_HUMAN	0	GFGFVTFSSMAEVDAAMAARPHSIDGR	GFGFVTFSSMAEVDAAMAARPHSIDGR	6,28038835162202E-15	5	_GFGFVTFSSMAEVDAAMAARPHSIDGR_	11373,515625	1551,8505859375	1460,953857421875
C	OE480_FAIMS_LKJ1_Cap_20221008__rapamycom_0uM_1	1	HNRNPA2B1	P22626	ROA2_HUMAN	0	LFIGGLSFETTEESLR	LFIGGLSFETTEESLR	5,408076983651397E-17	2	_LFIGGLSFETTEESLR_	3628413,25	412174,21875	388264,21875
C	OE480_FAIMS_LKJ1_Cap_20221008__rapamycom_0uM_1	1	HNRNPA2B1	P22626	ROA2_HUMAN	0	LFIGGLSFETTEESLR	LFIGGLSFETTEESLR	6,813816212797297E-15	3	_LFIGGLSFETTEESLR_	484643,84375	24907,76171875	23462,9921875
C	OE480_FAIMS_LKJ1_Cap_20221008__rapamycom_0uM_1	1	HNRNPA2B1	P22626	ROA2_HUMAN	0	DYFEEYGKIDTIEIITDR	DYFEEYGKIDTIEIITDR	8,787391712092818E-18	3	_DYFEEYGKIDTIEIITDR_	5032400	366870,875	344890,6875
C	OE480_FAIMS_LKJ1_Cap_20221008__rapamycom_0uM_1	1	HNRNPA2B1	P22626	ROA2_HUMAN	0	IDTIEIITDR	IDTIEIITDR	5,698353965683097E-17	2	_IDTIEIITDR_	1625729,625	293272,75	271107
C	OE480_FAIMS_LKJ1_Cap_20221008__rapamycom_0uM_1	1	HNRNPA2B1	P22626	ROA2_HUMAN	0	SRGFGFVTFSSMAEVDAAMAARPHSIDGR	SRGFGFVTFSSMAEVDAAMAARPHSIDGR	5,490582049682229E-18	4	_SRGFGFVTFSSMAEVDAAMAARPHSIDGR_	2335415,25	163944,21875	153099,953125
C	OE480_FAIMS_LKJ1_Cap_20221008__rapamycom_0uM_1	1	HNRNPA2B1	P22626	ROA2_HUMAN	0	SRGFGFVTFSSMAEVDAAMAARPHSIDGR	SRGFGFVTFSSMAEVDAAMAARPHSIDGR	1,492724544551162E-05	4	_SRGFGFVTFSSM[Oxidation (M)]AEVDAAM[Oxidation (M)]AARPHSIDGR_	33812,37109375	63535,2421875	59332,6484375
C	OE480_FAIMS_LKJ1_Cap_20221008__rapamycom_0uM_1	1	HNRNPA2B1	P22626	ROA2_HUMAN	0	TLETVPLER	TLETVPLER	2,7423670627852948E-17	2	_TLETVPLER_	764126,375	183400,53125	169030,796875
C	OE480_FAIMS_LKJ1_Cap_20221008__rapamycom_0uM_1	1	HNRNPA2B1	P22626	ROA2_HUMAN	0	YHTINGHNAEVR	YHTINGHNAEVR	2,6812121316797293E-21	2	_YHTINGHNAEVR_	514974,75	100187,453125	92103,0546875
C	OE480_FAIMS_LKJ1_Cap_20221008__rapamycom_0uM_1	1	HNRNPA2B1	P22626	ROA2_HUMAN	0	NMGGPYGGGNYGPGGSGGSGGYGGR	NMGGPYGGGNYGPGGSGGSGGYGGR	4,605753151943886E-15	3	_NMGGPYGGGNYGPGGSGGSGGYGGR_	841656,125	80698,140625	74126,015625
C	OE480_FAIMS_LKJ1_Cap_20221008__rapamycom_0uM_1	1	HNRNPA2B1	P22626	ROA2_HUMAN	0	NMGGPYGGGNYGPGGSGGSGGYGGR	NMGGPYGGGNYGPGGSGGSGGYGGR	4,395369799788898E-06	3	_NM[Oxidation (M)]GGPYGGGNYGPGGSGGSGGYGGR_	6519,51708984375	312,3124694824219	288,4048156738281
C	OE480_FAIMS_LKJ1_Cap_20221008__rapamycom_0uM_1	1	HNRNPA2B1	P22626	ROA2_HUMAN	0	RGFGFVTFDDHDPVDKIVLQK	RGFGFVTFDDHDPVDKIVLQK	1,73636688525649E-19	4	_RGFGFVTFDDHDPVDKIVLQK_	941216,625	62064,7578125	57774,96484375
C	OE480_FAIMS_LKJ1_Cap_20221008__rapamycom_0uM_1	1	HNRNPA2B1	P22626	ROA2_HUMAN	0	RGFGFVTFDDHDPVDKIVLQK	RGFGFVTFDDHDPVDKIVLQK	6,983530358343136E-22	5	_RGFGFVTFDDHDPVDKIVLQK_	246038	11857,455078125	11037,7822265625
C	OE480_FAIMS_LKJ1_Cap_20221008__rapamycom_0uM_1	1	HNRNPA2B1	P22626	ROA2_HUMAN	0	NYYEQWGK	NYYEQWGK	2,2571701686770566E-17	2	_NYYEQWGK_	687384	79562,7109375	73676,1953125
C	OE480_FAIMS_LKJ1_Cap_20221008__rapamycom_0uM_1	1	HNRNPA2B1	P22626	ROA2_HUMAN	0	GFGFVTFDDHDPVDK	GFGFVTFDDHDPVDK	1,6997158595686579E-16	3	_GFGFVTFDDHDPVDK_	1459459,5	57798,37109375	53439,63671875
C	OE480_FAIMS_LKJ1_Cap_20221008__rapamycom_0uM_1	1	HNRNPA2B1	P22626	ROA2_HUMAN	0	GFGFVTFDDHDPVDK	GFGFVTFDDHDPVDK	0,0002224478968946681	2	_GFGFVTFDDHDPVDK_	5533,4853515625	519,7066650390625	481,8548583984375
C	OE480_FAIMS_LKJ1_Cap_20221008__rapamycom_0uM_1	1	HNRNPA2B1	P22626	ROA2_HUMAN	0	KLFIGGLSFETTEESLR	KLFIGGLSFETTEESLR	3,692812545178193E-20	2	_KLFIGGLSFETTEESLR_	421338,75	46294,0390625	43125,98046875
C	OE480_FAIMS_LKJ1_Cap_20221008__rapamycom_0uM_1	1	HNRNPA2B1	P22626	ROA2_HUMAN	0	KLFIGGLSFETTEESLR	KLFIGGLSFETTEESLR	3,801885977686399E-15	3	_KLFIGGLSFETTEESLR_	1334152,25	2929,62451171875	2729,05712890625
C	OE480_FAIMS_LKJ1_Cap_20221008__rapamycom_0uM_1	1	HNRNPA2B1	P22626	ROA2_HUMAN	0	DYFEEYGK	DYFEEYGK	7,25388889908244E-18	2	_DYFEEYGK_	368258,5625	42076,95703125	38867,23828125
C	OE480_FAIMS_LKJ1_Cap_20221008__rapamycom_0uM_1	1	HNRNPA2B1	P22626	ROA2_HUMAN	0	KLFIGGLSFETTEESLRNYYEQWGK	KLFIGGLSFETTEESLRNYYEQWGK	4,440874210450177E-22	4	_KLFIGGLSFETTEESLRNYYEQWGK_	1143599	27950,384765625	25964,4375
C	OE480_FAIMS_LKJ1_Cap_20221008__rapamycom_0uM_1	1	HNRNPA2B1	P22626	ROA2_HUMAN	0	KLFIGGLSFETTEESLRNYYEQWGK	KLFIGGLSFETTEESLRNYYEQWGK	3,0500989915206122E-21	3	_KLFIGGLSFETTEESLRNYYEQWGK_	596866,5	7787,189453125	7233,72314453125
C	OE480_FAIMS_LKJ1_Cap_20221008__rapamycom_0uM_1	1	HNRNPA2B1	P22626	ROA2_HUMAN	0	LFIGGLSFETTEESLRNYYEQWGK	LFIGGLSFETTEESLRNYYEQWGK	6,46551867683365E-16	3	_LFIGGLSFETTEESLRNYYEQWGK_	1111061,375	18834,552734375	17694,130859375
C	OE480_FAIMS_LKJ1_Cap_20221008__rapamycom_0uM_1	1	HNRNPA2B1	P22626	ROA2_HUMAN	0	LFIGGLSFETTEESLRNYYEQWGK	LFIGGLSFETTEESLRNYYEQWGK	1,2504573340954238E-22	4	_LFIGGLSFETTEESLRNYYEQWGK_	192181,046875	2458,73095703125	2309,85595703125
C	OE480_FAIMS_LKJ1_Cap_20221008__rapamycom_0uM_1	1	HNRNPA2B1	P22626	ROA2_HUMAN	0	RGFGFVTFDDHDPVDK	RGFGFVTFDDHDPVDK	2,213371514164098E-14	3	_RGFGFVTFDDHDPVDK_	180746,40625	10130,23828125	9359,6015625
C	OE480_FAIMS_LKJ1_Cap_20221008__rapamycom_0uM_1	1	HNRNPA2B1	P22626	ROA2_HUMAN	0	RGFGFVTFDDHDPVDK	RGFGFVTFDDHDPVDK	5,966522698831887E-20	4	_RGFGFVTFDDHDPVDK_	112295,7265625	9246,2412109375	8542,81640625
C	OE480_FAIMS_LKJ1_Cap_20221008__rapamycom_0uM_1	1	HNRNPA2B1	P22626	ROA2_HUMAN	0	GFGFVTFSSMAEVDAAMAARPHSIDGRVVEPK	GFGFVTFSSMAEVDAAMAARPHSIDGRVVEPK	6,375563895933297E-20	5	_GFGFVTFSSMAEVDAAMAARPHSIDGRVVEPK_	543628,9375	10905,7041015625	10234,857421875
C	OE480_FAIMS_LKJ1_Cap_20221008__rapamycom_0uM_1	1	HNRNPA2B1	P22626	ROA2_HUMAN	0	GFGFVTFSSMAEVDAAMAARPHSIDGRVVEPK	GFGFVTFSSMAEVDAAMAARPHSIDGRVVEPK	2,844467401816044E-18	4	_GFGFVTFSSMAEVDAAMAARPHSIDGRVVEPK_	179228,1875	5819,08251953125	5461,1220703125
C	OE480_FAIMS_LKJ1_Cap_20221008__rapamycom_0uM_1	1	HNRNPA2B1	P22626	ROA2_HUMAN	0	LTDCVVMR	LTDCVVMR	2,131073880308072E-13	2	_LTDC[Carbamidomethyl (C)]VVMR_	112345,3046875	14712,4208984375	13574,333984375
C	OE480_FAIMS_LKJ1_Cap_20221008__rapamycom_0uM_1	1	HNRNPA2B1	P22626	ROA2_HUMAN	0	AVAREESGKPGAHVTVK	AVAREESGKPGAHVTVK	7,11413784294028E-21	4	_AVAREESGKPGAHVTVK_	387159,6875	13605,75390625	12484,8349609375
C	OE480_FAIMS_LKJ1_Cap_20221008__rapamycom_0uM_1	1	HNRNPA2B1	P22626	ROA2_HUMAN	0	EESGKPGAHVTVK	EESGKPGAHVTVK	3,606797297690207E-18	2	_EESGKPGAHVTVK_	113445,828125	15449,3515625	14206,3779296875
C	OE480_FAIMS_LKJ1_Cap_20221008__rapamycom_0uM_1	1	HNRNPA2B1	P22626	ROA2_HUMAN	0	YHTINGHNAEVRK	YHTINGHNAEVRK	1,0348563174639285E-22	2	_YHTINGHNAEVRK_	147074,484375	15750,740234375	14483,5185546875
C	OE480_FAIMS_LKJ1_Cap_20221008__rapamycom_0uM_1	1	HNRNPA2B1	P22626	ROA2_HUMAN	0	SRGFGFVTFSSMAEVDAAMAARPHSIDGRVVEPK	SRGFGFVTFSSMAEVDAAMAARPHSIDGRVVEPK	3,925464493960866E-11	5	_SRGFGFVTFSSMAEVDAAMAARPHSIDGRVVEPK_	71537,0859375	5609,59765625	5221,77734375
C	OE480_FAIMS_LKJ1_Cap_20221008__rapamycom_0uM_1	1	HNRNPA2B1	P22626	ROA2_HUMAN	0	SRGFGFVTFSSMAEVDAAMAARPHSIDGRVVEPK	SRGFGFVTFSSMAEVDAAMAARPHSIDGRVVEPK	6,255523473619575E-06	4	_SRGFGFVTFSSMAEVDAAMAARPHSIDGRVVEPK_	76548,390625	1700,3218994140625	1582,775634765625
C	OE480_FAIMS_LKJ1_Cap_20221008__rapamycom_0uM_1	1	HNRNPA2B1	P22626	ROA2_HUMAN	0	EESGKPGAHVTVKK	EESGKPGAHVTVKK	8,787467198954375E-18	2	_EESGKPGAHVTVKK_	75772,4453125	9002,2890625	8278,0126953125
C	OE480_FAIMS_LKJ1_Cap_20221008__rapamycom_0uM_1	1	HNRNPA2B1	P22626	ROA2_HUMAN	0	EKEQFRK	EKEQFRK	4,6252641627827505E-19	2	_EKEQFRK_	17699,84375	2771,346923828125	2548,37890625
C	OE480_FAIMS_LKJ1_Cap_20221008__rapamycom_0uM_1	1	HNRNPA2B1	P22626	ROA2_HUMAN	0	QEMQEVQSSR	QEMQEVQSSR	3,269455459937445E-14	2	_QEMQEVQSSR_	15382,1748046875	3408,50146484375	3141,947509765625
C	OE480_FAIMS_LKJ1_Cap_20221008__rapamycom_0uM_1	1	HNRNPA2B1	P22626	ROA2_HUMAN	0	AVAREESGKPGAHVTVKK	AVAREESGKPGAHVTVKK	3,174387026088943E-15	3	_AVAREESGKPGAHVTVKK_	3638,97412109375	145,7512664794922	134,02488708496094
C	OE480_FAIMS_LKJ1_Cap_20221008__rapamycom_0uM_1	1	HNRNPA2B1	P22626	ROA2_HUMAN	0	KALSRQEMQEVQSSR	KALSRQEMQEVQSSR	6,155107002554061E-22	2	_KALSRQEMQEVQSSR_	35313,2109375	643,1498413085938	595,4739379882812
C	OE480_FAIMS_LKJ1_Cap_20221008__rapamycom_0uM_1	1	RFX1	P22670	RFX1_HUMAN	0	LEPVNAASFGK	LEPVNAASFGK	6,070987616364647E-17	2	_LEPVNAASFGK_	48655,80078125	15352,611328125	14183,037109375
C	OE480_FAIMS_LKJ1_Cap_20221008__rapamycom_0uM_1	1	RFX1	P22670	RFX1_HUMAN	0	LLVQTSVQAKPGHVSPLQLTNIQVPQQALPTQR	LLVQTSVQAKPGHVSPLQLTNIQVPQQALPTQR	7,739856142710253E-21	4	_LLVQTSVQAKPGHVSPLQLTNIQVPQQALPTQR_	128603,4765625	7504,8828125	6990,96044921875
C	OE480_FAIMS_LKJ1_Cap_20221008__rapamycom_0uM_1	1	RFX1	P22670	RFX1_HUMAN	0	TAGAPTGTVPQQLQVHGVQQSVPVTQER	TAGAPTGTVPQQLQVHGVQQSVPVTQER	7,742746349710485E-17	3	_TAGAPTGTVPQQLQVHGVQQSVPVTQER_	92653,1171875	7629,68505859375	7058,4990234375
C	OE480_FAIMS_LKJ1_Cap_20221008__rapamycom_0uM_1	1	RFX1	P22670	RFX1_HUMAN	0	SVFMGLR	SVFMGLR	1,4740367403983678E-19	2	_SVFMGLR_	21086,921875	5612,1279296875	5186,24658203125
C	OE480_FAIMS_LKJ1_Cap_20221008__rapamycom_0uM_1	1	RFX1	P22670	RFX1_HUMAN	0	LMEDQQHMAMR	LMEDQQHMAMR	7,410142163194363E-19	3	_LMEDQQHMAMR_	78693,0625	4435,0546875	4101,23779296875
C	OE480_FAIMS_LKJ1_Cap_20221008__rapamycom_0uM_1	1	RFX1	P22670	RFX1_HUMAN	0	LMEDQQHMAMR	LMEDQQHMAMR	2,5106787929476113E-19	2	_LMEDQQHMAMR_	11044,77734375	690,93994140625	638,9344482421875
C	OE480_FAIMS_LKJ1_Cap_20221008__rapamycom_0uM_1	1	RFX1	P22670	RFX1_HUMAN	0	SAASFGSFHLIR	SAASFGSFHLIR	2,3998173503620044E-06	3	_SAASFGSFHLIR_	15777,853515625	1147,7208251953125	1061,8372802734375
C	OE480_FAIMS_LKJ1_Cap_20221008__rapamycom_0uM_1	1	CBL	P22681	CBL_HUMAN	0	VPVSAPSSSDPWTGR	VPVSAPSSSDPWTGR	1,0649788924314998E-16	2	_VPVSAPSSSDPWTGR_	61564,93359375	14481,1953125	13360,291015625
C	OE480_FAIMS_LKJ1_Cap_20221008__rapamycom_0uM_1	1	CBL	P22681	CBL_HUMAN	0	VCVPSSASALGTASK	VCVPSSASALGTASK	1,1917640751808822E-09	2	_VC[Carbamidomethyl (C)]VPSSASALGTASK_	42688,21875	14917,498046875	13734,5498046875
C	OE480_FAIMS_LKJ1_Cap_20221008__rapamycom_0uM_1	1	CBL	P22681	CBL_HUMAN	0	LDLLPQR	LDLLPQR	1,1120997583577517E-16	2	_LDLLPQR_	41767,8984375	13128,783203125	12073,01171875
C	OE480_FAIMS_LKJ1_Cap_20221008__rapamycom_0uM_1	1	CBL	P22681	CBL_HUMAN	0	SSGAGGGSGSGGSGSGGLIGLMK	SSGAGGGSGSGGSGSGGLIGLMK	1,527130102626669E-18	2	_SSGAGGGSGSGGSGSGGLIGLMK_	39965,5859375	9148,107421875	8486,6044921875
C	OE480_FAIMS_LKJ1_Cap_20221008__rapamycom_0uM_1	1	CBL	P22681	CBL_HUMAN	0	HSLPFSLPSQMEPRPDVPR	HSLPFSLPSQMEPRPDVPR	1,0015188943447721E-20	3	_HSLPFSLPSQMEPRPDVPR_	32909,015625	5830,96728515625	5414,00244140625
C	OE480_FAIMS_LKJ1_Cap_20221008__rapamycom_0uM_1	1	CBL	P22681	CBL_HUMAN	0	HSLPFSLPSQMEPRPDVPR	HSLPFSLPSQMEPRPDVPR	2,1692708158601308E-11	4	_HSLPFSLPSQMEPRPDVPR_	38676,4453125	3954,619873046875	3671,694091796875
C	OE480_FAIMS_LKJ1_Cap_20221008__rapamycom_0uM_1	1	CBL	P22681	CBL_HUMAN	0	LGDSWLPRPIPK	LGDSWLPRPIPK	2,5691360414754286E-17	3	_LGDSWLPRPIPK_	69071,15625	7417,38916015625	6863,0048828125
C	OE480_FAIMS_LKJ1_Cap_20221008__rapamycom_0uM_1	1	CBL	P22681	CBL_HUMAN	0	LGSTFSLDTSMSMNSSPLVGPECDHPK	LGSTFSLDTSMSMNSSPLVGPECDHPK	1,1504815996522237E-13	3	_LGSTFSLDTSMSMNSSPLVGPEC[Carbamidomethyl (C)]DHPK_	32085,0703125	5291,6904296875	4929,0478515625
C	OE480_FAIMS_LKJ1_Cap_20221008__rapamycom_0uM_1	1	IGFBP4	P22692	IBP4_HUMAN	0	EDARPVPQGSCQSELHR	EDARPVPQGSCQSELHR	5,490841186180209E-20	3	_EDARPVPQGSC[Carbamidomethyl (C)]QSELHR_	21464,08984375	2046,1690673828125	1885,3255615234375
C	OE480_FAIMS_LKJ1_Cap_20221008__rapamycom_0uM_1	1	PRKACB	P22694	KAPCB_HUMAN	0	ILQAVNFPFLVR	ILQAVNFPFLVR	4,797462326796456E-22	2	_ILQAVNFPFLVR_	481985,46875	69478,484375	64919,80078125
C	OE480_FAIMS_LKJ1_Cap_20221008__rapamycom_0uM_1	1	PRKACB	P22694	KAPCB_HUMAN	0	ILQAVNFPFLVR	ILQAVNFPFLVR	4,124132372361654E-17	3	_ILQAVNFPFLVR_	61343,1640625	7143,27001953125	6674,537109375
C	OE480_FAIMS_LKJ1_Cap_20221008__rapamycom_0uM_1	1	PRKACB	P22694	KAPCB_HUMAN	0	DLKPENLLIDHQGYIQVTDFGFAK	DLKPENLLIDHQGYIQVTDFGFAK	7,515175052926137E-08	4	_DLKPENLLIDHQGYIQVTDFGFAK_	284801,25	14109,521484375	13262,3046875
C	OE480_FAIMS_LKJ1_Cap_20221008__rapamycom_0uM_1	1	PRKACB	P22694	KAPCB_HUMAN	0	DLKPENLLIDHQGYIQVTDFGFAK	DLKPENLLIDHQGYIQVTDFGFAK	6,130931013077493E-07	3	_DLKPENLLIDHQGYIQVTDFGFAK_	95202,9453125	11531,1923828125	10839,7822265625
C	OE480_FAIMS_LKJ1_Cap_20221008__rapamycom_0uM_1	1	PRKACB	P22694	KAPCB_HUMAN	0	DLKPENLLIDHQGYIQVTDFGFAKR	DLKPENLLIDHQGYIQVTDFGFAKR	1,0992570329761832E-19	4	_DLKPENLLIDHQGYIQVTDFGFAKR_	204284,90625	10351,091796875	9707,494140625
C	OE480_FAIMS_LKJ1_Cap_20221008__rapamycom_0uM_1	1	PRKACB	P22694	KAPCB_HUMAN	0	DLKPENLLIDHQGYIQVTDFGFAKR	DLKPENLLIDHQGYIQVTDFGFAKR	5,064549395513552E-23	5	_DLKPENLLIDHQGYIQVTDFGFAKR_	43150,4296875	2803,141357421875	2628,81982421875
C	OE480_FAIMS_LKJ1_Cap_20221008__rapamycom_0uM_1	1	PRKACB	P22694	KAPCB_HUMAN	0	GSEVESVKEFLAK	GSEVESVKEFLAK	2,434761663719243E-16	2	_GSEVESVKEFLAK_	106245	7517,2646484375	6976,6474609375
C	OE480_FAIMS_LKJ1_Cap_20221008__rapamycom_0uM_1	1	PRKACB	P22694	KAPCB_HUMAN	0	GSEVESVKEFLAK	GSEVESVKEFLAK	9,290832142723625E-17	3	_GSEVESVKEFLAK_	163751,96875	3861,69921875	3583,845703125
C	OE480_FAIMS_LKJ1_Cap_20221008__rapamycom_0uM_1	1	PRKACB	P22694	KAPCB_HUMAN	0	ATEQYYAMK	ATEQYYAMK	4,432110679525898E-15	2	_ATEQYYAMK_	35115,76953125	4395,78759765625	4061,025634765625
C	OE480_FAIMS_LKJ1_Cap_20221008__rapamycom_0uM_1	1	PRKACB	P22694	KAPCB_HUMAN	0	KGSEVESVKEFLAK	KGSEVESVKEFLAK	3,0625170790109406E-17	3	_KGSEVESVKEFLAK_	111586,6875	2793,74267578125	2583,589599609375
C	OE480_FAIMS_LKJ1_Cap_20221008__rapamycom_0uM_1	1	PRKACB	P22694	KAPCB_HUMAN	0	KGSEVESVKEFLAK	KGSEVESVKEFLAK	3,704046735867462E-23	2	_KGSEVESVKEFLAK_	56261,6484375	1683,395751953125	1556,7626953125
C	OE480_FAIMS_LKJ1_Cap_20221008__rapamycom_0uM_1	1	PRKACB	P22694	KAPCB_HUMAN	0	RILQAVNFPFLVR	RILQAVNFPFLVR	1,3079865364972105E-18	3	_RILQAVNFPFLVR_	22216,171875	3704,83544921875	3468,916748046875
C	OE480_FAIMS_LKJ1_Cap_20221008__rapamycom_0uM_1	1	PRKACB	P22694	KAPCB_HUMAN	0	GSGDTSNFDDYEEEDIR	GSGDTSNFDDYEEEDIR	2,0917337794365894E-22	2	_GSGDTSNFDDYEEEDIR_	20858,044921875	1746,5836181640625	1607,9998779296875
C	OE480_FAIMS_LKJ1_Cap_20221008__rapamycom_0uM_1	1	PRKACB	P22694	KAPCB_HUMAN	0	HKATEQYYAMK	HKATEQYYAMK	8,246051920954666E-18	2	_HKATEQYYAMK_	16091,517578125	1236,1951904296875	1139,5142822265625
C	OE480_FAIMS_LKJ1_Cap_20221008__rapamycom_0uM_1	1	UQCRC2	P22695	QCR2_HUMAN	0	ENMAYTVECLR	ENMAYTVECLR	7,905383487720094E-23	2	_ENMAYTVEC[Carbamidomethyl (C)]LR_	117758,328125	35877,64453125	33028,92578125
C	OE480_FAIMS_LKJ1_Cap_20221008__rapamycom_0uM_1	1	UQCRC2	P22695	QCR2_HUMAN	0	QVAEQFLNMR	QVAEQFLNMR	4,104876966005002E-15	2	_QVAEQFLNMR_	137292,59375	23120,63671875	21438,029296875
C	OE480_FAIMS_LKJ1_Cap_20221008__rapamycom_0uM_1	1	UQCRC2	P22695	QCR2_HUMAN	0	MALIGLGVSHPVLK	MALIGLGVSHPVLK	6,402186932441456E-15	3	_MALIGLGVSHPVLK_	288493,4375	21836,716796875	20274,638671875
C	OE480_FAIMS_LKJ1_Cap_20221008__rapamycom_0uM_1	1	UQCRC2	P22695	QCR2_HUMAN	0	YEDFSNLGTTHLLR	YEDFSNLGTTHLLR	3,8861525618714345E-20	3	_YEDFSNLGTTHLLR_	190301,546875	9931,7138671875	9174,638671875
C	OE480_FAIMS_LKJ1_Cap_20221008__rapamycom_0uM_1	1	UQCRC2	P22695	QCR2_HUMAN	0	YEDFSNLGTTHLLR	YEDFSNLGTTHLLR	1,2027953192416862E-15	2	_YEDFSNLGTTHLLR_	67479,78125	9489,4306640625	8766,1005859375
C	OE480_FAIMS_LKJ1_Cap_20221008__rapamycom_0uM_1	1	UQCRC2	P22695	QCR2_HUMAN	0	TIAQGNLSNTDVQAAK	TIAQGNLSNTDVQAAK	1,2027383627788195E-22	2	_TIAQGNLSNTDVQAAK_	151646,359375	15620,4306640625	14415,3291015625
C	OE480_FAIMS_LKJ1_Cap_20221008__rapamycom_0uM_1	1	UQCRC2	P22695	QCR2_HUMAN	0	NALANPLYCPDYR	NALANPLYCPDYR	1,015467629917036E-16	2	_NALANPLYC[Carbamidomethyl (C)]PDYR_	95209,171875	10632,96484375	9842,2060546875
C	OE480_FAIMS_LKJ1_Cap_20221008__rapamycom_0uM_1	1	UQCRC2	P22695	QCR2_HUMAN	0	AVAFQNPQTHVIENLHAAAYR	AVAFQNPQTHVIENLHAAAYR	3,2461506025050756E-23	3	_AVAFQNPQTHVIENLHAAAYR_	67908,0390625	5001,115234375	4625,6435546875
C	OE480_FAIMS_LKJ1_Cap_20221008__rapamycom_0uM_1	1	UQCRC2	P22695	QCR2_HUMAN	0	VTSEELHYFVQNHFTSAR	VTSEELHYFVQNHFTSAR	4,3193807986323146E-20	3	_VTSEELHYFVQNHFTSAR_	85395,2890625	3555,07275390625	3289,6640625
C	OE480_FAIMS_LKJ1_Cap_20221008__rapamycom_0uM_1	1	UQCRC2	P22695	QCR2_HUMAN	0	LTSSLTTK	LTSSLTTK	2,0363945874432527E-12	2	_LTSSLTTK_	15424,265625	1454,4447021484375	1344,3167724609375
C	OE480_FAIMS_LKJ1_Cap_20221008__rapamycom_0uM_1	1	FECH	P22830	HEMH_HUMAN	0	TGILMLNMGGPETLGDVHDFLLR	TGILMLNMGGPETLGDVHDFLLR	9,148116414983516E-20	3	_TGILMLNMGGPETLGDVHDFLLR_	239008,734375	19883,3671875	18682,208984375
C	OE480_FAIMS_LKJ1_Cap_20221008__rapamycom_0uM_1	1	FECH	P22830	HEMH_HUMAN	0	GDPYPQEVSATVQK	GDPYPQEVSATVQK	6,955559309987672E-07	2	_GDPYPQEVSATVQK_	28777,31640625	7747,642578125	7114,59716796875
C	OE480_FAIMS_LKJ1_Cap_20221008__rapamycom_0uM_1	1	FECH	P22830	HEMH_HUMAN	0	AESLNGNPLFSK	AESLNGNPLFSK	3,430218432364474E-07	2	_AESLNGNPLFSK_	89379,65625	624,8341064453125	575,4597778320312
C	OE480_FAIMS_LKJ1_Cap_20221008__rapamycom_0uM_1	1	XPA	P23025	XPA_HUMAN	0	SLEVWGSQEALEEAK	SLEVWGSQEALEEAK	9,500799079632416E-15	2	_SLEVWGSQEALEEAK_	55168,58203125	14605,4287109375	13553,3671875
C	OE480_FAIMS_LKJ1_Cap_20221008__rapamycom_0uM_1	1	XPA	P23025	XPA_HUMAN	0	SLEVWGSQEALEEAKEVR	SLEVWGSQEALEEAKEVR	7,582408725413028E-16	3	_SLEVWGSQEALEEAKEVR_	65621,09375	6260,177734375	5793,31591796875
C	OE480_FAIMS_LKJ1_Cap_20221008__rapamycom_0uM_1	1	FBLN1	P23142	FBLN1_HUMAN	0	MCVDVNECQR	MCVDVNECQR	4,665182286974309E-23	2	_MC[Carbamidomethyl (C)]VDVNEC[Carbamidomethyl (C)]QR_	37516,7734375	6860,00244140625	6343,8291015625
C	OE480_FAIMS_LKJ1_Cap_20221008__rapamycom_0uM_1	1	FBLN1	P23142	FBLN1_HUMAN	0	TGYYFDGISR	TGYYFDGISR	6,05414534664644E-13	2	_TGYYFDGISR_	60113,34765625	5850,2265625	5378,3271484375
C	OE480_FAIMS_LKJ1_Cap_20221008__rapamycom_0uM_1	1	TCEA1	P23193	TCEA1_HUMAN	0	NIPMTLELLQSTR	NIPMTLELLQSTR	2,530478512797973E-21	2	_NIPMTLELLQSTR_	2916585	367069,9375	342941,125
C	OE480_FAIMS_LKJ1_Cap_20221008__rapamycom_0uM_1	1	TCEA1	P23193	TCEA1_HUMAN	0	NIPMTLELLQSTR	NIPMTLELLQSTR	6,7952129393834116E-18	3	_NIPMTLELLQSTR_	794788,8125	61831,4765625	57768,72265625
C	OE480_FAIMS_LKJ1_Cap_20221008__rapamycom_0uM_1	1	TCEA1	P23193	TCEA1_HUMAN	0	DTYVSSFPR	DTYVSSFPR	1,9383867910704366E-15	2	_DTYVSSFPR_	1240622,375	319189,96875	294921,4375
C	OE480_FAIMS_LKJ1_Cap_20221008__rapamycom_0uM_1	1	TCEA1	P23193	TCEA1_HUMAN	0	TGGTQTDLFTCGK	TGGTQTDLFTCGK	5,845451626966528E-15	2	_TGGTQTDLFTC[Carbamidomethyl (C)]GK_	2462670,25	306228,71875	282602,03125
C	OE480_FAIMS_LKJ1_Cap_20221008__rapamycom_0uM_1	1	TCEA1	P23193	TCEA1_HUMAN	0	MTAEEMASDELKEMR	MTAEEMASDELKEMR	1,0963368960501699E-13	3	_MTAEEMASDELKEMR_	3155676,75	216228,9375	200505,78125
C	OE480_FAIMS_LKJ1_Cap_20221008__rapamycom_0uM_1	1	TCEA1	P23193	TCEA1_HUMAN	0	NCTYTQVQTR	NCTYTQVQTR	1,5360019418864927E-14	2	_NC[Carbamidomethyl (C)]TYTQVQTR_	754267,5	139831,65625	128982,890625
C	OE480_FAIMS_LKJ1_Cap_20221008__rapamycom_0uM_1	1	TCEA1	P23193	TCEA1_HUMAN	0	NVLCGNIPPDLFAR	NVLCGNIPPDLFAR	1,6542176561395933E-12	2	_NVLC[Carbamidomethyl (C)]GNIPPDLFAR_	822942,125	168431,046875	156877,84375
C	OE480_FAIMS_LKJ1_Cap_20221008__rapamycom_0uM_1	1	TCEA1	P23193	TCEA1_HUMAN	0	IGMSVNAIR	IGMSVNAIR	2,837024667169678E-18	2	_IGMSVNAIR_	503456,25	114067,09375	105276,9296875
C	OE480_FAIMS_LKJ1_Cap_20221008__rapamycom_0uM_1	1	TCEA1	P23193	TCEA1_HUMAN	0	KQSTDEEVTSLAK	KQSTDEEVTSLAK	3,187798278384667E-22	2	_KQSTDEEVTSLAK_	1167939,125	64036,39453125	59115,0234375
C	OE480_FAIMS_LKJ1_Cap_20221008__rapamycom_0uM_1	1	TCEA1	P23193	TCEA1_HUMAN	0	KNVLCGNIPPDLFAR	KNVLCGNIPPDLFAR	6,8957195809309765E-09	3	_KNVLC[Carbamidomethyl (C)]GNIPPDLFAR_	181746,25	24717,0390625	22885,650390625
C	OE480_FAIMS_LKJ1_Cap_20221008__rapamycom_0uM_1	1	TCEA1	P23193	TCEA1_HUMAN	0	SADEPMTTFVVCNECGNR	SADEPMTTFVVCNECGNR	3,8161759764621025E-20	3	_SADEPMTTFVVC[Carbamidomethyl (C)]NEC[Carbamidomethyl (C)]GNR_	607928,0625	46350,7890625	42904,1953125
C	OE480_FAIMS_LKJ1_Cap_20221008__rapamycom_0uM_1	1	TCEA1	P23193	TCEA1_HUMAN	0	NAAGALDLLK	NAAGALDLLK	3,1812233020797062E-15	2	_NAAGALDLLK_	616848,8125	40097,5	37087,7734375
C	OE480_FAIMS_LKJ1_Cap_20221008__rapamycom_0uM_1	1	TCEA1	P23193	TCEA1_HUMAN	0	MEDEVVR	MEDEVVR	1,5784892194584983E-16	2	_[Acetyl (Protein N-term)]MEDEVVR_	178465,296875	25897,46484375	23982,84765625
C	OE480_FAIMS_LKJ1_Cap_20221008__rapamycom_0uM_1	1	TCEA1	P23193	TCEA1_HUMAN	0	MTAEEMASDELK	MTAEEMASDELK	1,4141293310977813E-22	2	_MTAEEMASDELK_	406828,375	28912,94921875	26621,556640625
C	OE480_FAIMS_LKJ1_Cap_20221008__rapamycom_0uM_1	1	TCEA1	P23193	TCEA1_HUMAN	0	QSTDEEVTSLAK	QSTDEEVTSLAK	1,237642717928503E-15	2	_QSTDEEVTSLAK_	258146,84375	17935,66015625	16512,064453125
C	OE480_FAIMS_LKJ1_Cap_20221008__rapamycom_0uM_1	1	TCEA1	P23193	TCEA1_HUMAN	0	IGMSVNAIRK	IGMSVNAIRK	5,144416362496807E-18	2	_IGMSVNAIRK_	105746,9375	13884,021484375	12832,8916015625
C	OE480_FAIMS_LKJ1_Cap_20221008__rapamycom_0uM_1	1	TCEA1	P23193	TCEA1_HUMAN	0	MTAEEMASDELKEMRK	MTAEEMASDELKEMRK	2,4678311395224373E-19	4	_MTAEEMASDELKEMRK_	79191,0625	6592,25146484375	6098,19775390625
C	OE480_FAIMS_LKJ1_Cap_20221008__rapamycom_0uM_1	1	TCEA1	P23193	TCEA1_HUMAN	0	KKEPAITSQNSPEAR	KKEPAITSQNSPEAR	2,7172199746219093E-25	2	_KKEPAITSQNSPEAR_	51453,0703125	6521,3154296875	5978,83544921875
C	OE480_FAIMS_LKJ1_Cap_20221008__rapamycom_0uM_1	1	TCEA1	P23193	TCEA1_HUMAN	0	TGDDYIAIGADEEELGSQIEEAIYQEIR	TGDDYIAIGADEEELGSQIEEAIYQEIR	1,7918953031001044E-19	4	_TGDDYIAIGADEEELGSQIEEAIYQEIR_	68510,359375	3587,8330078125	3528,518310546875
C	OE480_FAIMS_LKJ1_Cap_20221008__rapamycom_0uM_1	1	TCEA1	P23193	TCEA1_HUMAN	0	KLLDGPSTEK	KLLDGPSTEK	1,3540156225943176E-10	2	_KLLDGPSTEK_	19240,32421875	1181,3848876953125	1091,4085693359375
C	OE480_FAIMS_LKJ1_Cap_20221008__rapamycom_0uM_1	1	TCEA1	P23193	TCEA1_HUMAN	0	ISNLKDAKNPNLR	ISNLKDAKNPNLR	2,795329144395826E-26	2	_ISNLKDAKNPNLR_	11744,9462890625	1071,41064453125	988,353515625
C	OE480_FAIMS_LKJ1_Cap_20221008__rapamycom_0uM_1	1	TCEA1	P23193	TCEA1_HUMAN	0	ISNLKDAK	ISNLKDAK	2,5443124346985014E-06	2	_ISNLKDAK_	14582,2685546875	427,3708190917969	392,98681640625
C	OE480_FAIMS_LKJ1_Cap_20221008__rapamycom_0uM_1	1	SFPQ	P23246	SFPQ_HUMAN	0	LFVGNLPADITEDEFKR	LFVGNLPADITEDEFKR	3,655757827864314E-16	3	_LFVGNLPADITEDEFKR_	2968387,5	291545,9375	271598,375
C	OE480_FAIMS_LKJ1_Cap_20221008__rapamycom_0uM_1	1	SFPQ	P23246	SFPQ_HUMAN	0	LFVGNLPADITEDEFKR	LFVGNLPADITEDEFKR	7,620074303679554E-20	4	_LFVGNLPADITEDEFKR_	11854,8828125	875,0135498046875	815,1467895507812
C	OE480_FAIMS_LKJ1_Cap_20221008__rapamycom_0uM_1	1	SFPQ	P23246	SFPQ_HUMAN	0	NLSPYVSNELLEEAFSQFGPIER	NLSPYVSNELLEEAFSQFGPIER	2,403608709259238E-20	3	_NLSPYVSNELLEEAFSQFGPIER_	3243124,25	265931,9375	251986,84375
C	OE480_FAIMS_LKJ1_Cap_20221008__rapamycom_0uM_1	1	SFPQ	P23246	SFPQ_HUMAN	0	NLSPYVSNELLEEAFSQFGPIER	NLSPYVSNELLEEAFSQFGPIER	5,634868454976037E-21	4	_NLSPYVSNELLEEAFSQFGPIER_	32195,84375	1735,010986328125	1643,95947265625
C	OE480_FAIMS_LKJ1_Cap_20221008__rapamycom_0uM_1	1	SFPQ	P23246	SFPQ_HUMAN	0	FGQGGAGPVGGQGPR	FGQGGAGPVGGQGPR	5,92720422272345E-17	2	_FGQGGAGPVGGQGPR_	1131250,375	223675,78125	206770,984375
C	OE480_FAIMS_LKJ1_Cap_20221008__rapamycom_0uM_1	1	SFPQ	P23246	SFPQ_HUMAN	0	SPPPGMGLNQNR	SPPPGMGLNQNR	8,977839858392778E-17	2	_SPPPGMGLNQNR_	874643,25	160110,4375	148059,734375
C	OE480_FAIMS_LKJ1_Cap_20221008__rapamycom_0uM_1	1	SFPQ	P23246	SFPQ_HUMAN	0	GIVEFASKPAAR	GIVEFASKPAAR	2,280863816030028E-20	2	_GIVEFASKPAAR_	553523,6875	93939,3671875	86537,25
C	OE480_FAIMS_LKJ1_Cap_20221008__rapamycom_0uM_1	1	SFPQ	P23246	SFPQ_HUMAN	0	GIVEFASKPAAR	GIVEFASKPAAR	6,993116138127338E-19	3	_GIVEFASKPAAR_	52518,18359375	6800,5546875	6264,16162109375
C	OE480_FAIMS_LKJ1_Cap_20221008__rapamycom_0uM_1	1	SFPQ	P23246	SFPQ_HUMAN	0	MPGGPKPGGGPGLSTPGGHPKPPHR	MPGGPKPGGGPGLSTPGGHPKPPHR	1,8597845272997582E-19	5	_MPGGPKPGGGPGLSTPGGHPKPPHR_	451164,25	55417,25	51155,50390625
C	OE480_FAIMS_LKJ1_Cap_20221008__rapamycom_0uM_1	1	SFPQ	P23246	SFPQ_HUMAN	0	MPGGPKPGGGPGLSTPGGHPKPPHR	MPGGPKPGGGPGLSTPGGHPKPPHR	1,2129234304372211E-20	4	_MPGGPKPGGGPGLSTPGGHPKPPHR_	206790,390625	20259,765625	18701,896484375
C	OE480_FAIMS_LKJ1_Cap_20221008__rapamycom_0uM_1	1	SFPQ	P23246	SFPQ_HUMAN	0	MPGGPKPGGGPGLSTPGGHPKPPHR	MPGGPKPGGGPGLSTPGGHPKPPHR	6,7491631814701726E-18	3	_MPGGPKPGGGPGLSTPGGHPKPPHR_	7151,1142578125	1135,7637939453125	1048,431884765625
C	OE480_FAIMS_LKJ1_Cap_20221008__rapamycom_0uM_1	1	SFPQ	P23246	SFPQ_HUMAN	0	YGEPGEVFINKGK	YGEPGEVFINKGK	2,812389264738202E-16	3	_YGEPGEVFINKGK_	815316,75	34947,125	32226,001953125
C	OE480_FAIMS_LKJ1_Cap_20221008__rapamycom_0uM_1	1	SFPQ	P23246	SFPQ_HUMAN	0	YGEPGEVFINKGK	YGEPGEVFINKGK	1,5986082937077967E-21	2	_YGEPGEVFINKGK_	283599,53125	33564,38671875	30951,875
C	OE480_FAIMS_LKJ1_Cap_20221008__rapamycom_0uM_1	1	SFPQ	P23246	SFPQ_HUMAN	0	YGEPGEVFINK	YGEPGEVFINK	2,3570404619428406E-18	2	_YGEPGEVFINK_	703269,5	61980,75	57206,44921875
C	OE480_FAIMS_LKJ1_Cap_20221008__rapamycom_0uM_1	1	SFPQ	P23246	SFPQ_HUMAN	0	DKLESEMEDAYHEHQANLLR	DKLESEMEDAYHEHQANLLR	9,705888527759637E-17	4	_DKLESEMEDAYHEHQANLLR_	425409	32020,384765625	29624,09765625
C	OE480_FAIMS_LKJ1_Cap_20221008__rapamycom_0uM_1	1	SFPQ	P23246	SFPQ_HUMAN	0	DKLESEMEDAYHEHQANLLR	DKLESEMEDAYHEHQANLLR	6,093266017017651E-19	3	_DKLESEMEDAYHEHQANLLR_	117507	19662,09765625	18190,275390625
C	OE480_FAIMS_LKJ1_Cap_20221008__rapamycom_0uM_1	1	SFPQ	P23246	SFPQ_HUMAN	0	ISDSEGFK	ISDSEGFK	2,2885773187793974E-16	2	_ISDSEGFK_	293287	44919,7578125	41390,4921875
C	OE480_FAIMS_LKJ1_Cap_20221008__rapamycom_0uM_1	1	SFPQ	P23246	SFPQ_HUMAN	0	SLDEMEK	SLDEMEK	1,5761150035414408E-16	2	_SLDEMEK_	234400,15625	30421,28125	28032,193359375
C	OE480_FAIMS_LKJ1_Cap_20221008__rapamycom_0uM_1	1	SFPQ	P23246	SFPQ_HUMAN	0	MGYMDPR	MGYMDPR	8,613213421002164E-07	2	_MGYMDPR_	423273,6875	29758,626953125	27519,171875
C	OE480_FAIMS_LKJ1_Cap_20221008__rapamycom_0uM_1	1	SFPQ	P23246	SFPQ_HUMAN	0	FAQHGTFEYEYSQR	FAQHGTFEYEYSQR	4,254644313193391E-18	2	_FAQHGTFEYEYSQR_	254118,421875	26083,1328125	24105,162109375
C	OE480_FAIMS_LKJ1_Cap_20221008__rapamycom_0uM_1	1	SFPQ	P23246	SFPQ_HUMAN	0	FAQHGTFEYEYSQR	FAQHGTFEYEYSQR	5,133137953080993E-18	3	_FAQHGTFEYEYSQR_	17785,0859375	2739,6826171875	2531,89208984375
C	OE480_FAIMS_LKJ1_Cap_20221008__rapamycom_0uM_1	1	SFPQ	P23246	SFPQ_HUMAN	0	GFGFIKLESR	GFGFIKLESR	4,102168402138407E-07	2	_GFGFIKLESR_	149271,59375	25604,3671875	23724,8359375
C	OE480_FAIMS_LKJ1_Cap_20221008__rapamycom_0uM_1	1	SFPQ	P23246	SFPQ_HUMAN	0	AELDDTPMR	AELDDTPMR	3,907289171527745E-19	2	_AELDDTPMR_	135603,09375	26245,25390625	24258,232421875
C	OE480_FAIMS_LKJ1_Cap_20221008__rapamycom_0uM_1	1	SFPQ	P23246	SFPQ_HUMAN	0	RREEEMMIR	RREEEMMIR	1,4812770587300805E-15	3	_RREEEMMIR_	309384,8125	17434,150390625	16130,818359375
C	OE480_FAIMS_LKJ1_Cap_20221008__rapamycom_0uM_1	1	SFPQ	P23246	SFPQ_HUMAN	0	RREEEMMIR	RREEEMMIR	3,8224585683165845E-12	2	_RREEEMMIR_	168934,8125	3912,926513671875	3620,3603515625
C	OE480_FAIMS_LKJ1_Cap_20221008__rapamycom_0uM_1	1	SFPQ	P23246	SFPQ_HUMAN	0	SLDEMEKQQR	SLDEMEKQQR	7,550694796293172E-22	2	_SLDEMEKQQR_	85525,578125	14151,921875	13094,3427734375
C	OE480_FAIMS_LKJ1_Cap_20221008__rapamycom_0uM_1	1	SFPQ	P23246	SFPQ_HUMAN	0	SLDEMEKQQR	SLDEMEKQQR	1,45864118021188E-19	3	_SLDEMEKQQR_	49012,80078125	3986,31884765625	3688,326904296875
C	OE480_FAIMS_LKJ1_Cap_20221008__rapamycom_0uM_1	1	SFPQ	P23246	SFPQ_HUMAN	0	QREMEEQMR	QREMEEQMR	1,5656975704399463E-16	3	_QREMEEQMR_	195589,953125	17848,720703125	16361,2138671875
C	OE480_FAIMS_LKJ1_Cap_20221008__rapamycom_0uM_1	1	SFPQ	P23246	SFPQ_HUMAN	0	QREMEEQMR	QREMEEQMR	1,615889998940505E-19	2	_QREMEEQMR_	79129	3431,572265625	3145,482177734375
C	OE480_FAIMS_LKJ1_Cap_20221008__rapamycom_0uM_1	1	SFPQ	P23246	SFPQ_HUMAN	0	MEELHNQEMQK	MEELHNQEMQK	8,507916353674987E-22	2	_MEELHNQEMQK_	73750,234375	10926,630859375	10112,966796875
C	OE480_FAIMS_LKJ1_Cap_20221008__rapamycom_0uM_1	1	SFPQ	P23246	SFPQ_HUMAN	0	MEELHNQEMQK	MEELHNQEMQK	1,8752401200260528E-12	3	_MEELHNQEMQK_	73374,1640625	2634,215576171875	2438,144287109375
C	OE480_FAIMS_LKJ1_Cap_20221008__rapamycom_0uM_1	1	SFPQ	P23246	SFPQ_HUMAN	0	GIVEFASKPAARK	GIVEFASKPAARK	1,3098663129109892E-08	3	_GIVEFASKPAARK_	66485,0546875	9297,1708984375	8581,5791015625
C	OE480_FAIMS_LKJ1_Cap_20221008__rapamycom_0uM_1	1	SFPQ	P23246	SFPQ_HUMAN	0	GIVEFASKPAARK	GIVEFASKPAARK	3,934909270112137E-11	2	_GIVEFASKPAARK_	5230,26904296875	489,5735168457031	451,8913879394531
C	OE480_FAIMS_LKJ1_Cap_20221008__rapamycom_0uM_1	1	SFPQ	P23246	SFPQ_HUMAN	0	ALAEIAKAELDDTPMRGR	ALAEIAKAELDDTPMRGR	1,3186883771828759E-19	4	_ALAEIAKAELDDTPMRGR_	113601,46875	6974,2548828125	6455,0751953125
C	OE480_FAIMS_LKJ1_Cap_20221008__rapamycom_0uM_1	1	SFPQ	P23246	SFPQ_HUMAN	0	ALAEIAKAELDDTPMRGR	ALAEIAKAELDDTPMRGR	1,5380155876260998E-19	3	_ALAEIAKAELDDTPMRGR_	60722,4609375	2713,815185546875	2511,83984375
C	OE480_FAIMS_LKJ1_Cap_20221008__rapamycom_0uM_1	1	SFPQ	P23246	SFPQ_HUMAN	0	MGGGGAMNMGDPYGSGGQK	MGGGGAMNMGDPYGSGGQK	8,569098822199888E-16	2	_MGGGGAMNMGDPYGSGGQK_	32051,6953125	10328,1455078125	9484,2333984375
C	OE480_FAIMS_LKJ1_Cap_20221008__rapamycom_0uM_1	1	SFPQ	P23246	SFPQ_HUMAN	0	DAKDKLESEMEDAYHEHQANLLR	DAKDKLESEMEDAYHEHQANLLR	4,492351175235888E-24	3	_DAKDKLESEMEDAYHEHQANLLR_	47975,87890625	4282,75537109375	3960,265380859375
C	OE480_FAIMS_LKJ1_Cap_20221008__rapamycom_0uM_1	1	SFPQ	P23246	SFPQ_HUMAN	0	DAKDKLESEMEDAYHEHQANLLR	DAKDKLESEMEDAYHEHQANLLR	1,1811500531561937E-15	4	_DAKDKLESEMEDAYHEHQANLLR_	103441,75	2632,600341796875	2434,305908203125
C	OE480_FAIMS_LKJ1_Cap_20221008__rapamycom_0uM_1	1	SFPQ	P23246	SFPQ_HUMAN	0	DAKDKLESEMEDAYHEHQANLLR	DAKDKLESEMEDAYHEHQANLLR	3,2948860693981104E-09	4	_DAKDKLESEM[Oxidation (M)]EDAYHEHQANLLR_	3012,046630859375	908,880859375	840,5090942382812
C	OE480_FAIMS_LKJ1_Cap_20221008__rapamycom_0uM_1	1	SFPQ	P23246	SFPQ_HUMAN	0	DAKDKLESEMEDAYHEHQANLLR	DAKDKLESEMEDAYHEHQANLLR	8,59093394486238E-09	5	_DAKDKLESEMEDAYHEHQANLLR_	110632,2890625	959,8883056640625	887,7037353515625
C	OE480_FAIMS_LKJ1_Cap_20221008__rapamycom_0uM_1	1	SFPQ	P23246	SFPQ_HUMAN	0	EEEMMIR	EEEMMIR	8,550168793445932E-14	2	_EEEMMIR_	42943,83203125	9381,0029296875	8670,388671875
C	OE480_FAIMS_LKJ1_Cap_20221008__rapamycom_0uM_1	1	SFPQ	P23246	SFPQ_HUMAN	0	RMEELHNQEMQKR	RMEELHNQEMQKR	1,6130349236521596E-18	4	_RMEELHNQEMQKR_	72602,140625	7639,0087890625	7001,70556640625
C	OE480_FAIMS_LKJ1_Cap_20221008__rapamycom_0uM_1	1	SFPQ	P23246	SFPQ_HUMAN	0	RMEELHNQEMQKR	RMEELHNQEMQKR	3,0701684283946736E-21	3	_RMEELHNQEMQKR_	28084,935546875	2101,41845703125	1926,13037109375
C	OE480_FAIMS_LKJ1_Cap_20221008__rapamycom_0uM_1	1	SFPQ	P23246	SFPQ_HUMAN	0	RMEELHNQEMQK	RMEELHNQEMQK	7,745869186909208E-23	2	_RMEELHNQEMQK_	81845,984375	7936,55712890625	7315,908203125
C	OE480_FAIMS_LKJ1_Cap_20221008__rapamycom_0uM_1	1	SFPQ	P23246	SFPQ_HUMAN	0	EMEEQMR	EMEEQMR	1,0320226210180365E-21	2	_EMEEQMR_	27523,693359375	6246,931640625	5769,60009765625
C	OE480_FAIMS_LKJ1_Cap_20221008__rapamycom_0uM_1	1	SFPQ	P23246	SFPQ_HUMAN	0	CSEGVFLLTTTPRPVIVEPLEQLDDEDGLPEKLAQKNPMYQK	CSEGVFLLTTTPRPVIVEPLEQLDDEDGLPEKLAQKNPMYQK	5,927307045934808E-07	5	_C[Carbamidomethyl (C)]SEGVFLLTTTPRPVIVEPLEQLDDEDGLPEKLAQKNPMYQK_	227712,515625	5572,11279296875	5204,24365234375
C	OE480_FAIMS_LKJ1_Cap_20221008__rapamycom_0uM_1	1	SFPQ	P23246	SFPQ_HUMAN	0	VRFATHAAALSVR	VRFATHAAALSVR	5,31163086419012E-13	3	_VRFATHAAALSVR_	34686	4018,65234375	3714,588134765625
C	OE480_FAIMS_LKJ1_Cap_20221008__rapamycom_0uM_1	1	SFPQ	P23246	SFPQ_HUMAN	0	AVVIVDDRGR	AVVIVDDRGR	1,4500643155218606E-14	2	_AVVIVDDRGR_	83996,921875	4366,9521484375	4032,829833984375
C	OE480_FAIMS_LKJ1_Cap_20221008__rapamycom_0uM_1	1	SFPQ	P23246	SFPQ_HUMAN	0	LAQKNPMYQK	LAQKNPMYQK	5,635201827381476E-17	2	_LAQKNPMYQK_	31071,958984375	3829,50439453125	3535,96923828125
C	OE480_FAIMS_LKJ1_Cap_20221008__rapamycom_0uM_1	1	SFPQ	P23246	SFPQ_HUMAN	0	MEELHNQEMQKR	MEELHNQEMQKR	2,4494485192668896E-18	3	_MEELHNQEMQKR_	20357,62890625	550,4554443359375	507,069091796875
C	OE480_FAIMS_LKJ1_Cap_20221008__rapamycom_0uM_1	1	TUBG1	P23258	TBG1_HUMAN	0	AVLLDLEPR	AVLLDLEPR	5,748169315551264E-13	2	_AVLLDLEPR_	800172,125	138405,875	127862,9375
C	OE480_FAIMS_LKJ1_Cap_20221008__rapamycom_0uM_1	1	TUBG1	P23258	TBG1_HUMAN	0	QLCAEHGISPEGIVEEFATEGTDRK	QLCAEHGISPEGIVEEFATEGTDRK	2,5181471492753794E-18	4	_QLC[Carbamidomethyl (C)]AEHGISPEGIVEEFATEGTDRK_	270267,1875	75519,71875	70298,796875
C	OE480_FAIMS_LKJ1_Cap_20221008__rapamycom_0uM_1	1	TUBG1	P23258	TBG1_HUMAN	0	RLTQNADCVVVLDNTALNR	RLTQNADCVVVLDNTALNR	2,870724652932209E-14	3	_RLTQNADC[Carbamidomethyl (C)]VVVLDNTALNR_	375187,0625	40400,11328125	37375,31640625
C	OE480_FAIMS_LKJ1_Cap_20221008__rapamycom_0uM_1	1	TUBG1	P23258	TBG1_HUMAN	0	QTNHCYIAILNIIQGEVDPTQVHK	QTNHCYIAILNIIQGEVDPTQVHK	9,93806653329881E-22	4	_QTNHC[Carbamidomethyl (C)]YIAILNIIQGEVDPTQVHK_	685613,9375	32183,857421875	30293,744140625
C	OE480_FAIMS_LKJ1_Cap_20221008__rapamycom_0uM_1	1	TUBG1	P23258	TBG1_HUMAN	0	EAFLEQFR	EAFLEQFR	7,334884371440478E-20	2	_EAFLEQFR_	132477,28125	22603,30078125	20913,3984375
C	OE480_FAIMS_LKJ1_Cap_20221008__rapamycom_0uM_1	1	TUBG1	P23258	TBG1_HUMAN	0	LTQNADCVVVLDNTALNR	LTQNADCVVVLDNTALNR	5,015017243600284E-13	3	_LTQNADC[Carbamidomethyl (C)]VVVLDNTALNR_	224433,609375	24991,7109375	23183,224609375
C	OE480_FAIMS_LKJ1_Cap_20221008__rapamycom_0uM_1	1	TUBG1	P23258	TBG1_HUMAN	0	VIHSILNSPYAK	VIHSILNSPYAK	3,941327287907371E-17	2	_VIHSILNSPYAK_	166208,15625	23224,3203125	21327,658203125
C	OE480_FAIMS_LKJ1_Cap_20221008__rapamycom_0uM_1	1	TUBG1	P23258	TBG1_HUMAN	0	DRQTNHCYIAILNIIQGEVDPTQVHK	DRQTNHCYIAILNIIQGEVDPTQVHK	1,6403482596041033E-17	4	_DRQTNHC[Carbamidomethyl (C)]YIAILNIIQGEVDPTQVHK_	80962,171875	17384,2265625	16354,927734375
C	OE480_FAIMS_LKJ1_Cap_20221008__rapamycom_0uM_1	1	TUBG1	P23258	TBG1_HUMAN	0	DRQTNHCYIAILNIIQGEVDPTQVHK	DRQTNHCYIAILNIIQGEVDPTQVHK	6,325320502530886E-20	5	_DRQTNHC[Carbamidomethyl (C)]YIAILNIIQGEVDPTQVHK_	41770,3359375	5601,04296875	5269,4189453125
C	OE480_FAIMS_LKJ1_Cap_20221008__rapamycom_0uM_1	1	TUBG1	P23258	TBG1_HUMAN	0	KTTVLDVMRR	KTTVLDVMRR	1,7761444734620132E-16	3	_KTTVLDVMRR_	104125,15625	15731,15234375	14547,4443359375
C	OE480_FAIMS_LKJ1_Cap_20221008__rapamycom_0uM_1	1	TUBG1	P23258	TBG1_HUMAN	0	KTTVLDVMRR	KTTVLDVMRR	2,151640782187859E-18	2	_KTTVLDVMRR_	29939,931640625	1628,94921875	1506,3690185546875
C	OE480_FAIMS_LKJ1_Cap_20221008__rapamycom_0uM_1	1	TUBG1	P23258	TBG1_HUMAN	0	KSPYLPSAHR	KSPYLPSAHR	2,09819016058981E-21	2	_KSPYLPSAHR_	41820,9453125	11743,13671875	10839,71875
C	OE480_FAIMS_LKJ1_Cap_20221008__rapamycom_0uM_1	1	TUBG1	P23258	TBG1_HUMAN	0	PREIITLQLGQCGNQIGFEFWK	PREIITLQLGQCGNQIGFEFWK	3,1124291323611205E-19	3	_PREIITLQLGQC[Carbamidomethyl (C)]GNQIGFEFWK_	225444,53125	11338,677734375	10558,455078125
C	OE480_FAIMS_LKJ1_Cap_20221008__rapamycom_0uM_1	1	TUBG1	P23258	TBG1_HUMAN	0	TTVLDVMR	TTVLDVMR	5,328730450849308E-12	2	_TTVLDVMR_	37058,3046875	10523,4091796875	9672,33203125
C	OE480_FAIMS_LKJ1_Cap_20221008__rapamycom_0uM_1	1	TUBG1	P23258	TBG1_HUMAN	0	DVFFYQADDEHYIPR	DVFFYQADDEHYIPR	5,095202562205818E-23	3	_DVFFYQADDEHYIPR_	509593,46875	9880,0361328125	9163,646484375
C	OE480_FAIMS_LKJ1_Cap_20221008__rapamycom_0uM_1	1	TUBG1	P23258	TBG1_HUMAN	0	LANFIPWGPASIQVALSR	LANFIPWGPASIQVALSR	5,172850107517139E-17	3	_LANFIPWGPASIQVALSR_	115159,9921875	9466,876953125	8893,6923828125
C	OE480_FAIMS_LKJ1_Cap_20221008__rapamycom_0uM_1	1	TUBG1	P23258	TBG1_HUMAN	0	LHIQNPSFSQINQLVSTIMSASTTTLR	LHIQNPSFSQINQLVSTIMSASTTTLR	1,696972873505826E-20	3	_LHIQNPSFSQINQLVSTIMSASTTTLR_	136428,3125	7815,263671875	7503,73779296875
C	OE480_FAIMS_LKJ1_Cap_20221008__rapamycom_0uM_1	1	TUBG1	P23258	TBG1_HUMAN	0	LANFIPWGPASIQVALSRK	LANFIPWGPASIQVALSRK	1,0864507764566212E-22	3	_LANFIPWGPASIQVALSRK_	79031,7265625	7337,7626953125	6882,0615234375
C	OE480_FAIMS_LKJ1_Cap_20221008__rapamycom_0uM_1	1	TUBG1	P23258	TBG1_HUMAN	0	KTTVLDVMR	KTTVLDVMR	2,284183344074691E-16	2	_KTTVLDVMR_	35726,09765625	3627,183837890625	3345,02001953125
C	OE480_FAIMS_LKJ1_Cap_20221008__rapamycom_0uM_1	1	TUBG1	P23258	TBG1_HUMAN	0	YPGYMNNDLIGLIASLIPTPR	YPGYMNNDLIGLIASLIPTPR	1,228151708118762E-16	3	_YPGYMNNDLIGLIASLIPTPR_	81520,3984375	4402,6630859375	4341,462890625
C	OE480_FAIMS_LKJ1_Cap_20221008__rapamycom_0uM_1	1	TUBG1	P23258	TBG1_HUMAN	0	VSGLMMANHTSISSLFER	VSGLMMANHTSISSLFER	1,3339773858495716E-17	3	_VSGLMMANHTSISSLFER_	149079,296875	3995,25048828125	3720,010009765625
C	OE480_FAIMS_LKJ1_Cap_20221008__rapamycom_0uM_1	1	TUBG1	P23258	TBG1_HUMAN	0	KDVFFYQADDEHYIPR	KDVFFYQADDEHYIPR	2,4273414333342096E-07	3	_KDVFFYQADDEHYIPR_	17094,548828125	1319,6279296875	1221,496826171875
C	OE480_FAIMS_LKJ1_Cap_20221008__rapamycom_0uM_1	1	PPIB	P23284	PPIB_HUMAN	0	VLEGMEVVR	VLEGMEVVR	1,2460352968144147E-15	2	_VLEGMEVVR_	1605043,5	326211,21875	302393,53125
C	OE480_FAIMS_LKJ1_Cap_20221008__rapamycom_0uM_1	1	PPIB	P23284	PPIB_HUMAN	0	IGDEDVGRVIFGLFGK	IGDEDVGRVIFGLFGK	5,69532547701919E-13	3	_IGDEDVGRVIFGLFGK_	2167356,75	139318,171875	130479,7734375
C	OE480_FAIMS_LKJ1_Cap_20221008__rapamycom_0uM_1	1	PPIB	P23284	PPIB_HUMAN	0	TAWLDGKHVVFGKVLEGMEVVR	TAWLDGKHVVFGKVLEGMEVVR	3,789165685024656E-21	4	_TAWLDGKHVVFGKVLEGMEVVR_	1810105,625	89618,96875	83400,75
C	OE480_FAIMS_LKJ1_Cap_20221008__rapamycom_0uM_1	1	PPIB	P23284	PPIB_HUMAN	0	TAWLDGKHVVFGKVLEGMEVVR	TAWLDGKHVVFGKVLEGMEVVR	2,515229808096196E-20	3	_TAWLDGKHVVFGKVLEGMEVVR_	387061,5625	34043,46875	31681,041015625
C	OE480_FAIMS_LKJ1_Cap_20221008__rapamycom_0uM_1	1	PPIB	P23284	PPIB_HUMAN	0	VIKDFMIQGGDFTRGDGTGGK	VIKDFMIQGGDFTRGDGTGGK	5,576404807205054E-16	4	_VIKDFMIQGGDFTRGDGTGGK_	586792,6875	53909,33984375	49962,74609375
C	OE480_FAIMS_LKJ1_Cap_20221008__rapamycom_0uM_1	1	PPIB	P23284	PPIB_HUMAN	0	VIKDFMIQGGDFTRGDGTGGK	VIKDFMIQGGDFTRGDGTGGK	3,631182560880719E-17	3	_VIKDFMIQGGDFTRGDGTGGK_	1045936,5	36782,6875	34090,4296875
C	OE480_FAIMS_LKJ1_Cap_20221008__rapamycom_0uM_1	1	PPIB	P23284	PPIB_HUMAN	0	VIFGLFGK	VIFGLFGK	1,367101794210762E-15	2	_VIFGLFGK_	565189,1875	75432,046875	70218,1953125
C	OE480_FAIMS_LKJ1_Cap_20221008__rapamycom_0uM_1	1	PPIB	P23284	PPIB_HUMAN	0	TAWLDGKHVVFGK	TAWLDGKHVVFGK	6,134336652261102E-18	3	_TAWLDGKHVVFGK_	946306,9375	58193,82421875	53658,21484375
C	OE480_FAIMS_LKJ1_Cap_20221008__rapamycom_0uM_1	1	PPIB	P23284	PPIB_HUMAN	0	TAWLDGKHVVFGK	TAWLDGKHVVFGK	3,240548702794431E-18	2	_TAWLDGKHVVFGK_	233321,84375	19302,40625	17799,919921875
C	OE480_FAIMS_LKJ1_Cap_20221008__rapamycom_0uM_1	1	PPIB	P23284	PPIB_HUMAN	0	SIYGERFPDENFKLK	SIYGERFPDENFKLK	2,399641597626344E-14	3	_SIYGERFPDENFKLK_	1647979,625	64304,70703125	59632,8828125
C	OE480_FAIMS_LKJ1_Cap_20221008__rapamycom_0uM_1	1	PPIB	P23284	PPIB_HUMAN	0	DTNGSQFFITTVK	DTNGSQFFITTVK	9,036363791574663E-20	2	_DTNGSQFFITTVK_	1016790,125	45281,5625	42048,125
C	OE480_FAIMS_LKJ1_Cap_20221008__rapamycom_0uM_1	1	PPIB	P23284	PPIB_HUMAN	0	IGDEDVGR	IGDEDVGR	1,7098469050510702E-17	2	_IGDEDVGR_	166460,9375	38433,98046875	35565,359375
C	OE480_FAIMS_LKJ1_Cap_20221008__rapamycom_0uM_1	1	PPIB	P23284	PPIB_HUMAN	0	TVDNFVALATGEKGFGYK	TVDNFVALATGEKGFGYK	1,4305946421466075E-20	3	_TVDNFVALATGEKGFGYK_	1602946	36487,46484375	34065,640625
C	OE480_FAIMS_LKJ1_Cap_20221008__rapamycom_0uM_1	1	PPIB	P23284	PPIB_HUMAN	0	TVDNFVALATGEKGFGYKNSK	TVDNFVALATGEKGFGYKNSK	5,601460169511211E-21	4	_TVDNFVALATGEKGFGYKNSK_	1209807,75	25975,416015625	23996,80078125
C	OE480_FAIMS_LKJ1_Cap_20221008__rapamycom_0uM_1	1	PPIB	P23284	PPIB_HUMAN	0	TVDNFVALATGEKGFGYKNSK	TVDNFVALATGEKGFGYKNSK	1,4898227795310483E-13	3	_TVDNFVALATGEKGFGYKNSK_	40695,125	3672,8759765625	3393,091552734375
C	OE480_FAIMS_LKJ1_Cap_20221008__rapamycom_0uM_1	1	PPIB	P23284	PPIB_HUMAN	0	TVDNFVALATGEK	TVDNFVALATGEK	1,560272014396725E-19	2	_TVDNFVALATGEK_	347807,09375	31322,169921875	29074,138671875
C	OE480_FAIMS_LKJ1_Cap_20221008__rapamycom_0uM_1	1	PPIB	P23284	PPIB_HUMAN	0	HYGPGWVSMANAGKDTNGSQFFITTVK	HYGPGWVSMANAGKDTNGSQFFITTVK	1,2377270583399366E-18	3	_HYGPGWVSMANAGKDTNGSQFFITTVK_	1192440,125	24554,1015625	22899,26953125
C	OE480_FAIMS_LKJ1_Cap_20221008__rapamycom_0uM_1	1	PPIB	P23284	PPIB_HUMAN	0	HYGPGWVSMANAGKDTNGSQFFITTVK	HYGPGWVSMANAGKDTNGSQFFITTVK	5,417536171137318E-11	4	_HYGPGWVSM[Oxidation (M)]ANAGKDTNGSQFFITTVK_	21898,10546875	812,9832763671875	753,8341064453125
C	OE480_FAIMS_LKJ1_Cap_20221008__rapamycom_0uM_1	1	PPIB	P23284	PPIB_HUMAN	0	HYGPGWVSMANAGKDTNGSQFFITTVK	HYGPGWVSMANAGKDTNGSQFFITTVK	6,864287302191337E-07	3	_HYGPGWVSM[Oxidation (M)]ANAGKDTNGSQFFITTVK_	5829,408203125	286,49017333984375	265,6633605957031
C	OE480_FAIMS_LKJ1_Cap_20221008__rapamycom_0uM_1	1	PPIB	P23284	PPIB_HUMAN	0	IGDEDVGRVIFGLFGKTVPK	IGDEDVGRVIFGLFGKTVPK	1,9969326619455274E-11	4	_IGDEDVGRVIFGLFGKTVPK_	770555,6875	10102,685546875	9387,0048828125
C	OE480_FAIMS_LKJ1_Cap_20221008__rapamycom_0uM_1	1	PPIB	P23284	PPIB_HUMAN	0	IGDEDVGRVIFGLFGKTVPK	IGDEDVGRVIFGLFGKTVPK	3,676156007849722E-17	3	_IGDEDVGRVIFGLFGKTVPK_	87605,5078125	4488,13134765625	4170,53125
C	OE480_FAIMS_LKJ1_Cap_20221008__rapamycom_0uM_1	1	PPIB	P23284	PPIB_HUMAN	0	HYGPGWVSMANAGK	HYGPGWVSMANAGK	1,2843086078081813E-23	2	_HYGPGWVSMANAGK_	104458,9375	7960,2265625	7326,90283203125
C	OE480_FAIMS_LKJ1_Cap_20221008__rapamycom_0uM_1	1	PPIB	P23284	PPIB_HUMAN	0	HYGPGWVSMANAGK	HYGPGWVSMANAGK	5,08360681951214E-16	3	_HYGPGWVSMANAGK_	105341,140625	7360,4140625	6775,03125
C	OE480_FAIMS_LKJ1_Cap_20221008__rapamycom_0uM_1	1	PPIB	P23284	PPIB_HUMAN	0	DVIIADCGKIEVEKPFAIAKE	DVIIADCGKIEVEKPFAIAKE	6,8755749044387654E-15	3	_DVIIADC[Carbamidomethyl (C)]GKIEVEKPFAIAKE_	61545,4765625	10364,791015625	9614,560546875
C	OE480_FAIMS_LKJ1_Cap_20221008__rapamycom_0uM_1	1	PPIB	P23284	PPIB_HUMAN	0	LKHYGPGWVSMANAGKDTNGSQFFITTVK	LKHYGPGWVSMANAGKDTNGSQFFITTVK	8,614181956451767E-18	5	_LKHYGPGWVSMANAGKDTNGSQFFITTVK_	277890,78125	6109,580078125	5666,41796875
C	OE480_FAIMS_LKJ1_Cap_20221008__rapamycom_0uM_1	1	PPIB	P23284	PPIB_HUMAN	0	SIYGERFPDENFK	SIYGERFPDENFK	2,3961731909984773E-13	2	_SIYGERFPDENFK_	140072,71875	4848,57958984375	4462,18212890625
C	OE480_FAIMS_LKJ1_Cap_20221008__rapamycom_0uM_1	1	PPIB	P23284	PPIB_HUMAN	0	KVESTKTDSR	KVESTKTDSR	1,3329595090944038E-18	2	_KVESTKTDSR_	22882,8046875	4005,260009765625	3683,017822265625
C	OE480_FAIMS_LKJ1_Cap_20221008__rapamycom_0uM_1	1	PPIB	P23284	PPIB_HUMAN	0	HVVFGKVLEGMEVVR	HVVFGKVLEGMEVVR	2,0662165611187397E-16	3	_HVVFGKVLEGMEVVR_	26649,7109375	2768,7568359375	2560,710693359375
C	OE480_FAIMS_LKJ1_Cap_20221008__rapamycom_0uM_1	1	PPIB	P23284	PPIB_HUMAN	0	IEVEKPFAIAKE	IEVEKPFAIAKE	1,2977269972015204E-12	2	_IEVEKPFAIAKE_	37790,97265625	2407,845703125	2213,360107421875
C	OE480_FAIMS_LKJ1_Cap_20221008__rapamycom_0uM_1	1	PPIB	P23284	PPIB_HUMAN	0	VIFGLFGKTVPK	VIFGLFGKTVPK	6,795661251402362E-22	3	_VIFGLFGKTVPK_	45338,73046875	1565,823486328125	1454,308837890625
C	OE480_FAIMS_LKJ1_Cap_20221008__rapamycom_0uM_1	1	ME2	P23368	MAOM_HUMAN	0	TNKGMAFTLQER	TNKGMAFTLQER	8,67246872641687E-21	2	_TNKGMAFTLQER_	18767,01171875	4277,13623046875	3943,73876953125
C	OE480_FAIMS_LKJ1_Cap_20221008__rapamycom_0uM_1	1	WARS1	P23381	SYWC_HUMAN	0	AGNASKDEIDSAVK	AGNASKDEIDSAVK	3,129109949914305E-22	2	_AGNASKDEIDSAVK_	791064,625	55406,6171875	51183,79296875
C	OE480_FAIMS_LKJ1_Cap_20221008__rapamycom_0uM_1	1	WARS1	P23381	SYWC_HUMAN	0	PNSEPASLLELFNSIATQGELVR	PNSEPASLLELFNSIATQGELVR	7,405021172518985E-21	3	_PNSEPASLLELFNSIATQGELVR_	218743,90625	21332,541015625	20813,248046875
C	OE480_FAIMS_LKJ1_Cap_20221008__rapamycom_0uM_1	1	WARS1	P23381	SYWC_HUMAN	0	PNSEPASLLELFNSIATQGELVR	PNSEPASLLELFNSIATQGELVR	5,077711561245926E-14	4	_PNSEPASLLELFNSIATQGELVR_	171639,734375	13645,353515625	13310,3896484375
C	OE480_FAIMS_LKJ1_Cap_20221008__rapamycom_0uM_1	1	WARS1	P23381	SYWC_HUMAN	0	MSASDPNSSIFLTDTAK	MSASDPNSSIFLTDTAK	1,5434498564670126E-20	2	_MSASDPNSSIFLTDTAK_	160404,4375	17013,2890625	15733,3486328125
C	OE480_FAIMS_LKJ1_Cap_20221008__rapamycom_0uM_1	1	WARS1	P23381	SYWC_HUMAN	0	MSASDPNSSIFLTDTAK	MSASDPNSSIFLTDTAK	1,9650798793289775E-17	3	_MSASDPNSSIFLTDTAK_	304403,71875	6023,30517578125	5570,19384765625
C	OE480_FAIMS_LKJ1_Cap_20221008__rapamycom_0uM_1	1	WARS1	P23381	SYWC_HUMAN	0	MSASDPNSSIFLTDTAKQIK	MSASDPNSSIFLTDTAKQIK	4,54717113052594E-21	3	_MSASDPNSSIFLTDTAKQIK_	282339,53125	15289,966796875	14124,6259765625
C	OE480_FAIMS_LKJ1_Cap_20221008__rapamycom_0uM_1	1	WARS1	P23381	SYWC_HUMAN	0	HAFSGGRDTIEEHR	HAFSGGRDTIEEHR	1,4744621990050716E-18	4	_HAFSGGRDTIEEHR_	100138,0078125	2476,816162109375	2281,1689453125
C	OE480_FAIMS_LKJ1_Cap_20221008__rapamycom_0uM_1	1	WARS1	P23381	SYWC_HUMAN	0	HAFSGGRDTIEEHR	HAFSGGRDTIEEHR	4,520420753655313E-22	3	_HAFSGGRDTIEEHR_	18307,84375	2181,122802734375	2008,8447265625
C	OE480_FAIMS_LKJ1_Cap_20221008__rapamycom_0uM_1	1	WARS1	P23381	SYWC_HUMAN	0	HAFSGGRDTIEEHR	HAFSGGRDTIEEHR	7,191163433109957E-23	2	_HAFSGGRDTIEEHR_	65613,6171875	2263,7099609375	2084,9775390625
C	OE480_FAIMS_LKJ1_Cap_20221008__rapamycom_0uM_1	1	WARS1	P23381	SYWC_HUMAN	0	GIDYDKLIVR	GIDYDKLIVR	1,230934092988255E-15	2	_GIDYDKLIVR_	81645,0859375	8914,6552734375	8251,10546875
C	OE480_FAIMS_LKJ1_Cap_20221008__rapamycom_0uM_1	1	WARS1	P23381	SYWC_HUMAN	0	AAAGEDYKADCPPGNPAPTSNHGPDATEAEEDFVDPWTVQTSSAK	AAAGEDYKADCPPGNPAPTSNHGPDATEAEEDFVDPWTVQTSSAK	4,5535655836795E-17	5	_AAAGEDYKADC[Carbamidomethyl (C)]PPGNPAPTSNHGPDATEAEEDFVDPWTVQTSSAK_	137552,375	5336,212890625	4944,26123046875
C	OE480_FAIMS_LKJ1_Cap_20221008__rapamycom_0uM_1	1	WARS1	P23381	SYWC_HUMAN	0	ISFPAIQAAPSFSNSFPQIFR	ISFPAIQAAPSFSNSFPQIFR	1,9274692521056862E-20	3	_ISFPAIQAAPSFSNSFPQIFR_	70624,640625	2745,201416015625	2581,39013671875
C	OE480_FAIMS_LKJ1_Cap_20221008__rapamycom_0uM_1	1	WARS1	P23381	SYWC_HUMAN	0	SLKAGNASKDEIDSAVK	SLKAGNASKDEIDSAVK	4,842236783017975E-08	4	_SLKAGNASKDEIDSAVK_	82521,46875	1777,0506591796875	1640,9462890625
C	OE480_FAIMS_LKJ1_Cap_20221008__rapamycom_0uM_1	1	WARS1	P23381	SYWC_HUMAN	0	VNKHAFSGGRDTIEEHR	VNKHAFSGGRDTIEEHR	2,0126429999745524E-16	3	_VNKHAFSGGRDTIEEHR_	8054,771484375	2187,078369140625	2014,2703857421875
C	OE480_FAIMS_LKJ1_Cap_20221008__rapamycom_0uM_1	1	RPS3	P23396	RS3_HUMAN	0	IMLPWDPTGK	IMLPWDPTGK	3,395709685176764E-21	2	_IMLPWDPTGK_	19493738	3254324,5	3031229
C	OE480_FAIMS_LKJ1_Cap_20221008__rapamycom_0uM_1	1	RPS3	P23396	RS3_HUMAN	0	IMLPWDPTGK	IMLPWDPTGK	5,823317891487607E-07	2	_IM[Oxidation (M)]LPWDPTGK_	104353,359375	24454,59765625	22762,19140625
C	OE480_FAIMS_LKJ1_Cap_20221008__rapamycom_0uM_1	1	RPS3	P23396	RS3_HUMAN	0	GLCAIAQAESLR	GLCAIAQAESLR	3,349878969381389E-14	2	_GLC[Carbamidomethyl (C)]AIAQAESLR_	13747494	3143121,5	2918896,25
C	OE480_FAIMS_LKJ1_Cap_20221008__rapamycom_0uM_1	1	RPS3	P23396	RS3_HUMAN	0	FGFPEGSVELYAEK	FGFPEGSVELYAEK	2,6116182928987776E-21	2	_FGFPEGSVELYAEK_	19810316	2741134,5	2552191,25
C	OE480_FAIMS_LKJ1_Cap_20221008__rapamycom_0uM_1	1	RPS3	P23396	RS3_HUMAN	0	FGFPEGSVELYAEK	FGFPEGSVELYAEK	8,93852473748855E-18	3	_FGFPEGSVELYAEK_	350882,375	15480,7109375	14413,943359375
C	OE480_FAIMS_LKJ1_Cap_20221008__rapamycom_0uM_1	1	RPS3	P23396	RS3_HUMAN	0	TEIIILATR	TEIIILATR	4,2026574628407995E-19	2	_TEIIILATR_	8105528,5	2315440	2142176
C	OE480_FAIMS_LKJ1_Cap_20221008__rapamycom_0uM_1	1	RPS3	P23396	RS3_HUMAN	0	FVDGLMIHSGDPVNYYVDTAVR	FVDGLMIHSGDPVNYYVDTAVR	5,269111317256475E-19	3	_FVDGLMIHSGDPVNYYVDTAVR_	22563294	1884224,875	1764232,125
C	OE480_FAIMS_LKJ1_Cap_20221008__rapamycom_0uM_1	1	RPS3	P23396	RS3_HUMAN	0	FVDGLMIHSGDPVNYYVDTAVR	FVDGLMIHSGDPVNYYVDTAVR	1,0032713925909767E-21	4	_FVDGLMIHSGDPVNYYVDTAVR_	858019,6875	65489,92578125	61319,2734375
C	OE480_FAIMS_LKJ1_Cap_20221008__rapamycom_0uM_1	1	RPS3	P23396	RS3_HUMAN	0	FVDGLMIHSGDPVNYYVDTAVR	FVDGLMIHSGDPVNYYVDTAVR	5,076071405661061E-17	3	_FVDGLM[Oxidation (M)]IHSGDPVNYYVDTAVR_	416381,75	19553,861328125	18215,416015625
C	OE480_FAIMS_LKJ1_Cap_20221008__rapamycom_0uM_1	1	RPS3	P23396	RS3_HUMAN	0	ELAEDGYSGVEVR	ELAEDGYSGVEVR	1,2515671628806865E-12	2	_ELAEDGYSGVEVR_	10318785	1728695	1597620,875
C	OE480_FAIMS_LKJ1_Cap_20221008__rapamycom_0uM_1	1	RPS3	P23396	RS3_HUMAN	0	ELAEDGYSGVEVR	ELAEDGYSGVEVR	5,976652943949601E-21	3	_ELAEDGYSGVEVR_	209868,015625	29140,80859375	26931,484375
C	OE480_FAIMS_LKJ1_Cap_20221008__rapamycom_0uM_1	1	RPS3	P23396	RS3_HUMAN	0	AELNEFLTR	AELNEFLTR	3,079316172358271E-20	2	_AELNEFLTR_	9448694	1405449,75	1303158,625
C	OE480_FAIMS_LKJ1_Cap_20221008__rapamycom_0uM_1	1	RPS3	P23396	RS3_HUMAN	0	GGKPEPPAMPQPVPTA	GGKPEPPAMPQPVPTA	5,778005477053315E-20	2	_GGKPEPPAMPQPVPTA_	13798312	1238209	1139577,125
C	OE480_FAIMS_LKJ1_Cap_20221008__rapamycom_0uM_1	1	RPS3	P23396	RS3_HUMAN	0	GGKPEPPAMPQPVPTA	GGKPEPPAMPQPVPTA	2,4637092484829033E-18	3	_GGKPEPPAMPQPVPTA_	72320,390625	6745,1220703125	6207,5732421875
C	OE480_FAIMS_LKJ1_Cap_20221008__rapamycom_0uM_1	1	RPS3	P23396	RS3_HUMAN	0	KPLPDHVSIVEPKDEILPTTPISEQK	KPLPDHVSIVEPKDEILPTTPISEQK	1,4238160343184873E-18	4	_KPLPDHVSIVEPKDEILPTTPISEQK_	6284898	394353,9375	365129,0625
C	OE480_FAIMS_LKJ1_Cap_20221008__rapamycom_0uM_1	1	RPS3	P23396	RS3_HUMAN	0	KPLPDHVSIVEPKDEILPTTPISEQK	KPLPDHVSIVEPKDEILPTTPISEQK	1,543280101022177E-21	3	_KPLPDHVSIVEPKDEILPTTPISEQK_	907482	95748,6484375	88665,8203125
C	OE480_FAIMS_LKJ1_Cap_20221008__rapamycom_0uM_1	1	RPS3	P23396	RS3_HUMAN	0	KPLPDHVSIVEPKDEILPTTPISEQK	KPLPDHVSIVEPKDEILPTTPISEQK	8,568399368781638E-17	5	_KPLPDHVSIVEPKDEILPTTPISEQK_	926003,6875	53757,0234375	49781,921875
C	OE480_FAIMS_LKJ1_Cap_20221008__rapamycom_0uM_1	1	RPS3	P23396	RS3_HUMAN	0	DEILPTTPISEQK	DEILPTTPISEQK	5,8029648968223384E-18	2	_DEILPTTPISEQK_	2310660,25	479394	443641,96875
C	OE480_FAIMS_LKJ1_Cap_20221008__rapamycom_0uM_1	1	RPS3	P23396	RS3_HUMAN	0	DEILPTTPISEQK	DEILPTTPISEQK	3,846822223748545E-18	3	_DEILPTTPISEQK_	363115,46875	47535,421875	43989,96484375
C	OE480_FAIMS_LKJ1_Cap_20221008__rapamycom_0uM_1	1	RPS3	P23396	RS3_HUMAN	0	IRELTAVVQKR	IRELTAVVQKR	1,4009843507641168E-14	3	_IRELTAVVQKR_	2670725	435713,1875	402252,46875
C	OE480_FAIMS_LKJ1_Cap_20221008__rapamycom_0uM_1	1	RPS3	P23396	RS3_HUMAN	0	IRELTAVVQKR	IRELTAVVQKR	7,026468779783861E-22	2	_IRELTAVVQKR_	335934,125	7429,23046875	6858,71240234375
C	OE480_FAIMS_LKJ1_Cap_20221008__rapamycom_0uM_1	1	RPS3	P23396	RS3_HUMAN	0	ELTAVVQKR	ELTAVVQKR	1,9406545006523078E-19	2	_ELTAVVQKR_	1944059,375	364769,0625	336134,53125
C	OE480_FAIMS_LKJ1_Cap_20221008__rapamycom_0uM_1	1	RPS3	P23396	RS3_HUMAN	0	FGFPEGSVELYAEKVATR	FGFPEGSVELYAEKVATR	1,6229266279358852E-18	3	_FGFPEGSVELYAEKVATR_	3220063,5	306526,5	285539,875
C	OE480_FAIMS_LKJ1_Cap_20221008__rapamycom_0uM_1	1	RPS3	P23396	RS3_HUMAN	0	LLGGLAVR	LLGGLAVR	1,5876198249613166E-11	2	_LLGGLAVR_	2905208	328840,96875	304802,875
C	OE480_FAIMS_LKJ1_Cap_20221008__rapamycom_0uM_1	1	RPS3	P23396	RS3_HUMAN	0	KFVADGIFKAELNEFLTR	KFVADGIFKAELNEFLTR	4,03736763495462E-19	3	_KFVADGIFKAELNEFLTR_	3305768,5	169252,59375	159466,84375
C	OE480_FAIMS_LKJ1_Cap_20221008__rapamycom_0uM_1	1	RPS3	P23396	RS3_HUMAN	0	KFVADGIFKAELNEFLTR	KFVADGIFKAELNEFLTR	3,987116868390782E-21	4	_KFVADGIFKAELNEFLTR_	1734028,375	104155,9140625	98131,921875
C	OE480_FAIMS_LKJ1_Cap_20221008__rapamycom_0uM_1	1	RPS3	P23396	RS3_HUMAN	0	GCEVVVSGK	GCEVVVSGK	3,4269743913683235E-14	2	_GC[Carbamidomethyl (C)]EVVVSGK_	1324997,125	244538,0625	226451
C	OE480_FAIMS_LKJ1_Cap_20221008__rapamycom_0uM_1	1	RPS3	P23396	RS3_HUMAN	0	GCEVVVSGK	GCEVVVSGK	3,695614111971778E-21	1	_GC[Carbamidomethyl (C)]EVVVSGK_	8069,0869140625	937,430419921875	868,130126953125
C	OE480_FAIMS_LKJ1_Cap_20221008__rapamycom_0uM_1	1	RPS3	P23396	RS3_HUMAN	0	AVQISKK	AVQISKK	2,5964762579498285E-20	2	_[Acetyl (Protein N-term)]AVQISKK_	1663556,125	237241,84375	219265,875
C	OE480_FAIMS_LKJ1_Cap_20221008__rapamycom_0uM_1	1	RPS3	P23396	RS3_HUMAN	0	TQNVLGEK	TQNVLGEK	1,6878846766996978E-18	2	_TQNVLGEK_	1489970,25	208387,40625	192881,015625
C	OE480_FAIMS_LKJ1_Cap_20221008__rapamycom_0uM_1	1	RPS3	P23396	RS3_HUMAN	0	TQNVLGEK	TQNVLGEK	1,0517425812095941E-17	1	_TQNVLGEK_	10773,6767578125	1416,659912109375	1311,198974609375
C	OE480_FAIMS_LKJ1_Cap_20221008__rapamycom_0uM_1	1	RPS3	P23396	RS3_HUMAN	0	YKLLGGLAVR	YKLLGGLAVR	3,761532226550388E-17	2	_YKLLGGLAVR_	551505,5625	135581,484375	124769,0859375
C	OE480_FAIMS_LKJ1_Cap_20221008__rapamycom_0uM_1	1	RPS3	P23396	RS3_HUMAN	0	FVADGIFKAELNEFLTR	FVADGIFKAELNEFLTR	1,655121241085291E-20	3	_FVADGIFKAELNEFLTR_	2140032,5	127015,46875	118993,0859375
C	OE480_FAIMS_LKJ1_Cap_20221008__rapamycom_0uM_1	1	RPS3	P23396	RS3_HUMAN	0	YKLLGGLAVRR	YKLLGGLAVRR	4,330173906081972E-19	3	_YKLLGGLAVRR_	655863,75	104170,484375	95764,1796875
C	OE480_FAIMS_LKJ1_Cap_20221008__rapamycom_0uM_1	1	RPS3	P23396	RS3_HUMAN	0	YKLLGGLAVRR	YKLLGGLAVRR	3,349531723433183E-17	2	_YKLLGGLAVRR_	160795,96875	8112,1787109375	7457,3671875
C	OE480_FAIMS_LKJ1_Cap_20221008__rapamycom_0uM_1	1	RPS3	P23396	RS3_HUMAN	0	RFGFPEGSVELYAEK	RFGFPEGSVELYAEK	4,282503021636547E-20	3	_RFGFPEGSVELYAEK_	798859,375	83431,3359375	77319,0703125
C	OE480_FAIMS_LKJ1_Cap_20221008__rapamycom_0uM_1	1	RPS3	P23396	RS3_HUMAN	0	RFGFPEGSVELYAEK	RFGFPEGSVELYAEK	1,1815368113856784E-17	2	_RFGFPEGSVELYAEK_	566893,375	35484,86328125	32883,6015625
C	OE480_FAIMS_LKJ1_Cap_20221008__rapamycom_0uM_1	1	RPS3	P23396	RS3_HUMAN	0	VKIMLPWDPTGK	VKIMLPWDPTGK	3,706975583919982E-22	2	_VKIMLPWDPTGK_	523255,75	61166,99609375	57103,9296875
C	OE480_FAIMS_LKJ1_Cap_20221008__rapamycom_0uM_1	1	RPS3	P23396	RS3_HUMAN	0	VKIMLPWDPTGK	VKIMLPWDPTGK	7,840140966808859E-19	3	_VKIMLPWDPTGK_	569667,75	42543,8359375	39716,4921875
C	OE480_FAIMS_LKJ1_Cap_20221008__rapamycom_0uM_1	1	RPS3	P23396	RS3_HUMAN	0	IRELTAVVQK	IRELTAVVQK	1,9353299062554883E-22	2	_IRELTAVVQK_	875426,8125	107524,2265625	99377,2109375
C	OE480_FAIMS_LKJ1_Cap_20221008__rapamycom_0uM_1	1	RPS3	P23396	RS3_HUMAN	0	VTPTRTEIIILATR	VTPTRTEIIILATR	1,1820699869246284E-21	2	_VTPTRTEIIILATR_	1804443,625	33394,8984375	30890,248046875
C	OE480_FAIMS_LKJ1_Cap_20221008__rapamycom_0uM_1	1	RPS3	P23396	RS3_HUMAN	0	VTPTRTEIIILATR	VTPTRTEIIILATR	1,3538179358928979E-20	3	_VTPTRTEIIILATR_	170969,25	24184,58984375	22370,951171875
C	OE480_FAIMS_LKJ1_Cap_20221008__rapamycom_0uM_1	1	RPS3	P23396	RS3_HUMAN	0	KFVADGIFK	KFVADGIFK	6,1092989295670024E-15	2	_KFVADGIFK_	454663	58759,28515625	54369
C	OE480_FAIMS_LKJ1_Cap_20221008__rapamycom_0uM_1	1	RPS3	P23396	RS3_HUMAN	0	ACYGVLR	ACYGVLR	1,4174762950881513E-12	2	_AC[Carbamidomethyl (C)]YGVLR_	239000,15625	40229,37890625	37201,75
C	OE480_FAIMS_LKJ1_Cap_20221008__rapamycom_0uM_1	1	RPS3	P23396	RS3_HUMAN	0	KPLPDHVSIVEPK	KPLPDHVSIVEPK	3,728386256327678E-09	2	_KPLPDHVSIVEPK_	322671,90625	41513,83984375	38461,80078125
C	OE480_FAIMS_LKJ1_Cap_20221008__rapamycom_0uM_1	1	RPS3	P23396	RS3_HUMAN	0	GLCAIAQAESLRYK	GLCAIAQAESLRYK	3,8780045207244854E-15	3	_GLC[Carbamidomethyl (C)]AIAQAESLRYK_	479402,625	38284,05859375	35415,19140625
C	OE480_FAIMS_LKJ1_Cap_20221008__rapamycom_0uM_1	1	RPS3	P23396	RS3_HUMAN	0	RFGFPEGSVELYAEKVATR	RFGFPEGSVELYAEKVATR	9,555805611987362E-17	4	_RFGFPEGSVELYAEKVATR_	192077,3125	18337,158203125	16953,357421875
C	OE480_FAIMS_LKJ1_Cap_20221008__rapamycom_0uM_1	1	RPS3	P23396	RS3_HUMAN	0	RFGFPEGSVELYAEKVATR	RFGFPEGSVELYAEKVATR	1,6978267408191834E-18	3	_RFGFPEGSVELYAEKVATR_	159849,1875	14110,841796875	13045,974609375
C	OE480_FAIMS_LKJ1_Cap_20221008__rapamycom_0uM_1	1	RPS3	P23396	RS3_HUMAN	0	IMLPWDPTGKIGPK	IMLPWDPTGKIGPK	5,009365657055567E-19	3	_IMLPWDPTGKIGPK_	298218,40625	24485,740234375	22804,044921875
C	OE480_FAIMS_LKJ1_Cap_20221008__rapamycom_0uM_1	1	RPS3	P23396	RS3_HUMAN	0	TQNVLGEKGR	TQNVLGEKGR	1,0414382003839679E-20	2	_TQNVLGEKGR_	158390,109375	27477,65625	25198,396484375
C	OE480_FAIMS_LKJ1_Cap_20221008__rapamycom_0uM_1	1	RPS3	P23396	RS3_HUMAN	0	FIMESGAKGCEVVVSGK	FIMESGAKGCEVVVSGK	2,108137814030795E-10	2	_FIMESGAKGC[Carbamidomethyl (C)]EVVVSGK_	253438,21875	17042,53515625	15757,8642578125
C	OE480_FAIMS_LKJ1_Cap_20221008__rapamycom_0uM_1	1	RPS3	P23396	RS3_HUMAN	0	FVADGIFKAELNEFLTRELAEDGYSGVEVR	FVADGIFKAELNEFLTRELAEDGYSGVEVR	2,4603990981862643E-08	4	_FVADGIFKAELNEFLTRELAEDGYSGVEVR_	100972,234375	9396,84375	8831,259765625
C	OE480_FAIMS_LKJ1_Cap_20221008__rapamycom_0uM_1	1	RPS3	P23396	RS3_HUMAN	0	FVADGIFKAELNEFLTRELAEDGYSGVEVR	FVADGIFKAELNEFLTRELAEDGYSGVEVR	5,129948825110679E-07	5	_FVADGIFKAELNEFLTRELAEDGYSGVEVR_	25615,49609375	5626,64794921875	5287,98388671875
C	OE480_FAIMS_LKJ1_Cap_20221008__rapamycom_0uM_1	1	RPS3	P23396	RS3_HUMAN	0	FIMESGAK	FIMESGAK	2,2605111037844405E-18	2	_FIMESGAK_	151497,9375	10873,7919921875	10055,3388671875
C	OE480_FAIMS_LKJ1_Cap_20221008__rapamycom_0uM_1	1	RPS3	P23396	RS3_HUMAN	0	QGVLGIKVK	QGVLGIKVK	1,46211500264147E-16	2	_QGVLGIKVK_	67130,671875	7227,61279296875	6678,0771484375
C	OE480_FAIMS_LKJ1_Cap_20221008__rapamycom_0uM_1	1	RPS3	P23396	RS3_HUMAN	0	LLGGLAVRR	LLGGLAVRR	5,238931667990718E-18	2	_LLGGLAVRR_	70797,46875	4093,71240234375	3777,05419921875
C	OE480_FAIMS_LKJ1_Cap_20221008__rapamycom_0uM_1	1	RPS3	P23396	RS3_HUMAN	0	TQNVLGEKGRR	TQNVLGEKGRR	0,0002815170235181667	3	_TQNVLGEKGRR_	10242,6689453125	266,1634521484375	244,7493438720703
C	OE480_FAIMS_LKJ1_Cap_20221008__rapamycom_0uM_1	1	RPS3	P23396	RS3_HUMAN	0	TQNVLGEKGRR	TQNVLGEKGRR	0,00012553071084662738	2	_TQNVLGEKGRR_	13687,2099609375	162,6771697998047	149,58901977539062
C	OE480_FAIMS_LKJ1_Cap_20221008__rapamycom_0uM_1	1	GCSH	P23434	GCSH_HUMAN	0	SCYEDGWLIK	SCYEDGWLIK	1,4863107115301886E-11	2	_SC[Carbamidomethyl (C)]YEDGWLIK_	33668,375	3196,4404296875	2953,382080078125
C	OE480_FAIMS_LKJ1_Cap_20221008__rapamycom_0uM_1	1	RPS6KB1	P23443	KS6B1_HUMAN	0	LNLPPYLTQEAR	LNLPPYLTQEAR	2,8043631954289816E-17	2	_LNLPPYLTQEAR_	114033,5234375	31839,39453125	29459,369140625
C	OE480_FAIMS_LKJ1_Cap_20221008__rapamycom_0uM_1	1	RPS6KB1	P23443	KS6B1_HUMAN	0	IRPECFELLR	IRPECFELLR	1,0768450736781236E-12	3	_IRPEC[Carbamidomethyl (C)]FELLR_	190945,0625	17711,384765625	16407,943359375
C	OE480_FAIMS_LKJ1_Cap_20221008__rapamycom_0uM_1	1	RPS6KB1	P23443	KS6B1_HUMAN	0	IRPECFELLR	IRPECFELLR	1,0601632020388612E-06	2	_IRPEC[Carbamidomethyl (C)]FELLR_	53352,03125	4497,1640625	4165,84228515625
C	OE480_FAIMS_LKJ1_Cap_20221008__rapamycom_0uM_1	1	RPS6KB1	P23443	KS6B1_HUMAN	0	FSPGDFWGR	FSPGDFWGR	2,774280556509011E-20	2	_FSPGDFWGR_	89274,109375	19243,302734375	17820,0390625
C	OE480_FAIMS_LKJ1_Cap_20221008__rapamycom_0uM_1	1	RPS6KB1	P23443	KS6B1_HUMAN	0	HINWEELLAR	HINWEELLAR	3,858771296809842E-17	2	_HINWEELLAR_	141811,75	16153,6123046875	14947,1025390625
C	OE480_FAIMS_LKJ1_Cap_20221008__rapamycom_0uM_1	1	RPS6KB1	P23443	KS6B1_HUMAN	0	DLKPENIMLNHQGHVK	DLKPENIMLNHQGHVK	1,751716138878894E-16	3	_DLKPENIMLNHQGHVK_	31852,08203125	1724,07666015625	1593,6588134765625
C	OE480_FAIMS_LKJ1_Cap_20221008__rapamycom_0uM_1	1	RPS6KB1	P23443	KS6B1_HUMAN	0	FEISETSVNRGPEK	FEISETSVNRGPEK	5,543810773542383E-07	2	_FEISETSVNRGPEK_	1550,0853271484375	326,3697814941406	302,1329650878906
C	OE480_FAIMS_LKJ1_Cap_20221008__rapamycom_0uM_1	1	RPS6KB1	P23443	KS6B1_HUMAN	0	NILEEVKHPFIVDLIYAFQTGGK	NILEEVKHPFIVDLIYAFQTGGK	1,0283066084009041E-11	4	_NILEEVKHPFIVDLIYAFQTGGK_	4615,7177734375	522,736328125	494,4212951660156
C	OE480_FAIMS_LKJ1_Cap_20221008__rapamycom_0uM_1	1	JAK1	P23458	JAK1_HUMAN	0	LGSGEYTAEELCIR	LGSGEYTAEELCIR	1,4579124725246953E-12	2	_LGSGEYTAEELC[Carbamidomethyl (C)]IR_	13560,3486328125	1710,7587890625	1582,316162109375
C	OE480_FAIMS_LKJ1_Cap_20221008__rapamycom_0uM_1	1	JAK1	P23458	JAK1_HUMAN	0	TSFQNLIEGFEALLK	TSFQNLIEGFEALLK	3,792403358871667E-23	2	_TSFQNLIEGFEALLK_	16964,6484375	2053,5009765625	2024,955810546875
C	OE480_FAIMS_LKJ1_Cap_20221008__rapamycom_0uM_1	1	SP100	P23497	SP100_HUMAN	0	VVYNVLSELEK	VVYNVLSELEK	8,428661318282923E-24	2	_VVYNVLSELEK_	125196,28125	13547,8017578125	12637,6416015625
C	OE480_FAIMS_LKJ1_Cap_20221008__rapamycom_0uM_1	1	SP100	P23497	SP100_HUMAN	0	TFPFLEGLR	TFPFLEGLR	7,91349988790461E-14	2	_TFPFLEGLR_	93474,21875	13670,5712890625	12800,3662109375
C	OE480_FAIMS_LKJ1_Cap_20221008__rapamycom_0uM_1	1	SP100	P23497	SP100_HUMAN	0	AEPTESCEQIAVQVNNGDAGR	AEPTESCEQIAVQVNNGDAGR	4,574713833431954E-09	3	_AEPTESC[Carbamidomethyl (C)]EQIAVQVNNGDAGR_	21307,3515625	15160,337890625	14024,8447265625
C	OE480_FAIMS_LKJ1_Cap_20221008__rapamycom_0uM_1	1	SP100	P23497	SP100_HUMAN	0	MFEDSQDSCR	MFEDSQDSCR	9,526595739928584E-22	2	_MFEDSQDSC[Carbamidomethyl (C)]R_	48183,17578125	9331,03125	8612,1162109375
C	OE480_FAIMS_LKJ1_Cap_20221008__rapamycom_0uM_1	1	SP100	P23497	SP100_HUMAN	0	SGLQLSLEQGTGENSFR	SGLQLSLEQGTGENSFR	1,8181606591578E-06	2	_SGLQLSLEQGTGENSFR_	45912,0078125	7751,12255859375	7188,55029296875
C	OE480_FAIMS_LKJ1_Cap_20221008__rapamycom_0uM_1	1	SP100	P23497	SP100_HUMAN	0	MFTEDQGVDDR	MFTEDQGVDDR	9,685646793615193E-22	2	_MFTEDQGVDDR_	33738,9609375	6140,9736328125	5673,26708984375
C	OE480_FAIMS_LKJ1_Cap_20221008__rapamycom_0uM_1	1	SP100	P23497	SP100_HUMAN	0	NKVEISNAIK	NKVEISNAIK	2,2184075816785715E-20	2	_NKVEISNAIK_	24618,02734375	4414,8828125	4074,08984375
C	OE480_FAIMS_LKJ1_Cap_20221008__rapamycom_0uM_1	1	SP100	P23497	SP100_HUMAN	0	LLYDIVFK	LLYDIVFK	2,935242988591046E-15	2	_LLYDIVFK_	65210,53125	3910,363525390625	3642,78857421875
C	OE480_FAIMS_LKJ1_Cap_20221008__rapamycom_0uM_1	1	SP100	P23497	SP100_HUMAN	0	NKVEISNAIKK	NKVEISNAIKK	2,82171739247831E-07	2	_NKVEISNAIKK_	11111,5205078125	621,0699462890625	574,3672485351562
C	OE480_FAIMS_LKJ1_Cap_20221008__rapamycom_0uM_1	1	MCC	P23508	CRCM_HUMAN	0	HQQSAEFVNDLKR	HQQSAEFVNDLKR	1,493138063231301E-20	3	_HQQSAEFVNDLKR_	33950,578125	13327,607421875	12314,8017578125
C	OE480_FAIMS_LKJ1_Cap_20221008__rapamycom_0uM_1	1	MCC	P23508	CRCM_HUMAN	0	TVEEIEGVLGR	TVEEIEGVLGR	2,0693999623054828E-16	2	_TVEEIEGVLGR_	51982,40625	12418,884765625	11495,2314453125
C	OE480_FAIMS_LKJ1_Cap_20221008__rapamycom_0uM_1	1	MCC	P23508	CRCM_HUMAN	0	LTMLELESIHIDPLSYDVKPR	LTMLELESIHIDPLSYDVKPR	3,857804999538888E-19	4	_LTMLELESIHIDPLSYDVKPR_	191586,9375	6854,259765625	6454,41357421875
C	OE480_FAIMS_LKJ1_Cap_20221008__rapamycom_0uM_1	1	MCC	P23508	CRCM_HUMAN	0	TTCSENELAAEFTNAIRR	TTCSENELAAEFTNAIRR	8,212900710423197E-23	3	_TTC[Carbamidomethyl (C)]SENELAAEFTNAIRR_	52341,66015625	5570,009765625	5158,947265625
C	OE480_FAIMS_LKJ1_Cap_20221008__rapamycom_0uM_1	1	MCC	P23508	CRCM_HUMAN	0	DLYPNLAEER	DLYPNLAEER	4,979712715218452E-07	2	_DLYPNLAEER_	13262,876953125	6078,84814453125	5625,55908203125
C	OE480_FAIMS_LKJ1_Cap_20221008__rapamycom_0uM_1	1	MCC	P23508	CRCM_HUMAN	0	VLTGLENVVCGR	VLTGLENVVCGR	6,038072458783012E-17	2	_VLTGLENVVC[Carbamidomethyl (C)]GR_	69063,1328125	5159,4423828125	4766,9306640625
C	OE480_FAIMS_LKJ1_Cap_20221008__rapamycom_0uM_1	1	MCC	P23508	CRCM_HUMAN	0	LQSVQATGPSSPGR	LQSVQATGPSSPGR	8,59721130274809E-21	2	_LQSVQATGPSSPGR_	40761,81640625	4395,701171875	4057,493896484375
C	OE480_FAIMS_LKJ1_Cap_20221008__rapamycom_0uM_1	1	MCC	P23508	CRCM_HUMAN	0	ANSNLVAAYEK	ANSNLVAAYEK	2,28268213799471E-15	2	_ANSNLVAAYEK_	30551,39453125	4723,3154296875	4355,7021484375
C	OE480_FAIMS_LKJ1_Cap_20221008__rapamycom_0uM_1	1	MCC	P23508	CRCM_HUMAN	0	AAGVGSSPGDQSGDENITQMLKR	AAGVGSSPGDQSGDENITQMLKR	1,5907361682947877E-18	3	_AAGVGSSPGDQSGDENITQMLKR_	46934,0234375	2431,268310546875	2248,319091796875
C	OE480_FAIMS_LKJ1_Cap_20221008__rapamycom_0uM_1	1	MCC	P23508	CRCM_HUMAN	0	KLESQMMAMVER	KLESQMMAMVER	7,861072182561922E-15	2	_KLESQMMAMVER_	29370,79296875	2676,2294921875	2463,698974609375
C	OE480_FAIMS_LKJ1_Cap_20221008__rapamycom_0uM_1	1	MCC	P23508	CRCM_HUMAN	0	HIEQLTTASEHCDLAIK	HIEQLTTASEHCDLAIK	5,2060885794478886E-17	3	_HIEQLTTASEHC[Carbamidomethyl (C)]DLAIK_	41643,078125	2208,01123046875	2028,478759765625
C	OE480_FAIMS_LKJ1_Cap_20221008__rapamycom_0uM_1	1	MCC	P23508	CRCM_HUMAN	0	AQCEQSHLMR	AQCEQSHLMR	3,315288010905321E-07	2	_AQC[Carbamidomethyl (C)]EQSHLMR_	9201,3349609375	1148,2398681640625	1054,856201171875
C	OE480_FAIMS_LKJ1_Cap_20221008__rapamycom_0uM_1	1	NFYA	P23511	NFYA_HUMAN	0	EKDSPHMQDPNQADEEAMTQIIR	EKDSPHMQDPNQADEEAMTQIIR	4,302946213660192E-22	4	_EKDSPHMQDPNQADEEAMTQIIR_	133275,84375	9603,025390625	8916,880859375
C	OE480_FAIMS_LKJ1_Cap_20221008__rapamycom_0uM_1	1	NFYA	P23511	NFYA_HUMAN	0	EKDSPHMQDPNQADEEAMTQIIR	EKDSPHMQDPNQADEEAMTQIIR	5,1445252144948624E-20	3	_EKDSPHMQDPNQADEEAMTQIIR_	49164,35546875	6231,1875	5785,97509765625
C	OE480_FAIMS_LKJ1_Cap_20221008__rapamycom_0uM_1	1	NFYA	P23511	NFYA_HUMAN	0	IPLPGAEMLEEEPLYVNAK	IPLPGAEMLEEEPLYVNAK	4,08498805887223E-20	3	_IPLPGAEMLEEEPLYVNAK_	146526,765625	7037,25634765625	6589,7958984375
C	OE480_FAIMS_LKJ1_Cap_20221008__rapamycom_0uM_1	1	AHCY	P23526	SAHH_HUMAN	0	ALDIAENEMPGLMR	ALDIAENEMPGLMR	1,9859282439756168E-21	2	_ALDIAENEMPGLMR_	4793504	809417,75	754430,75
C	OE480_FAIMS_LKJ1_Cap_20221008__rapamycom_0uM_1	1	AHCY	P23526	SAHH_HUMAN	0	ALDIAENEMPGLMR	ALDIAENEMPGLMR	5,266188694125339E-19	3	_ALDIAENEMPGLMR_	752403,3125	56101,62109375	52289,078125
C	OE480_FAIMS_LKJ1_Cap_20221008__rapamycom_0uM_1	1	AHCY	P23526	SAHH_HUMAN	0	ALDIAENEMPGLMR	ALDIAENEMPGLMR	3,686393001799116E-08	2	_ALDIAENEM[Oxidation (M)]PGLMR_	22350,087890625	10881,3095703125	10070,0224609375
C	OE480_FAIMS_LKJ1_Cap_20221008__rapamycom_0uM_1	1	AHCY	P23526	SAHH_HUMAN	0	ALDIAENEMPGLMR	ALDIAENEMPGLMR	8,431291073385356E-07	2	_ALDIAENEMPGLM[Oxidation (M)]R_	21427,66796875	2245,83203125	2083,041259765625
C	OE480_FAIMS_LKJ1_Cap_20221008__rapamycom_0uM_1	1	AHCY	P23526	SAHH_HUMAN	0	VADIGLAAWGR	VADIGLAAWGR	9,664841952847972E-18	2	_VADIGLAAWGR_	3023513	543820,1875	503622,5
C	OE480_FAIMS_LKJ1_Cap_20221008__rapamycom_0uM_1	1	AHCY	P23526	SAHH_HUMAN	0	QAQYLGMSCDGPFKPDHYRY	QAQYLGMSCDGPFKPDHYRY	1,1829297826298405E-19	4	_QAQYLGMSC[Carbamidomethyl (C)]DGPFKPDHYRY_	4505818,5	323775,75	299648,59375
C	OE480_FAIMS_LKJ1_Cap_20221008__rapamycom_0uM_1	1	AHCY	P23526	SAHH_HUMAN	0	QAQYLGMSCDGPFKPDHYRY	QAQYLGMSCDGPFKPDHYRY	2,9275356851391243E-22	3	_QAQYLGMSC[Carbamidomethyl (C)]DGPFKPDHYRY_	1942228,5	167857,953125	155346,03125
C	OE480_FAIMS_LKJ1_Cap_20221008__rapamycom_0uM_1	1	AHCY	P23526	SAHH_HUMAN	0	SDKLPYK	SDKLPYK	2,659959373471219E-10	2	_[Acetyl (Protein N-term)]SDKLPYK_	2386069,5	273264,25	252650,421875
C	OE480_FAIMS_LKJ1_Cap_20221008__rapamycom_0uM_1	1	AHCY	P23526	SAHH_HUMAN	0	KALDIAENEMPGLMR	KALDIAENEMPGLMR	3,778755969115124E-21	2	_KALDIAENEMPGLMR_	1871515,75	272114,09375	251846,890625
C	OE480_FAIMS_LKJ1_Cap_20221008__rapamycom_0uM_1	1	AHCY	P23526	SAHH_HUMAN	0	SDKLPYKVADIGLAAWGR	SDKLPYKVADIGLAAWGR	4,8625972278797796E-23	3	_[Acetyl (Protein N-term)]SDKLPYKVADIGLAAWGR_	1707132,375	185485,75	173937,53125
C	OE480_FAIMS_LKJ1_Cap_20221008__rapamycom_0uM_1	1	AHCY	P23526	SAHH_HUMAN	0	SDKLPYKVADIGLAAWGR	SDKLPYKVADIGLAAWGR	4,0163149230188145E-22	4	_[Acetyl (Protein N-term)]SDKLPYKVADIGLAAWGR_	27382,7421875	2486,791015625	2331,934326171875
C	OE480_FAIMS_LKJ1_Cap_20221008__rapamycom_0uM_1	1	AHCY	P23526	SAHH_HUMAN	0	LTEKQAQYLGMSCDGPFKPDHYRY	LTEKQAQYLGMSCDGPFKPDHYRY	3,6313341238492847E-22	4	_LTEKQAQYLGMSC[Carbamidomethyl (C)]DGPFKPDHYRY_	1467296	99409,2734375	92019,1328125
C	OE480_FAIMS_LKJ1_Cap_20221008__rapamycom_0uM_1	1	AHCY	P23526	SAHH_HUMAN	0	LTEKQAQYLGMSCDGPFKPDHYRY	LTEKQAQYLGMSCDGPFKPDHYRY	1,5303392743206726E-18	5	_LTEKQAQYLGMSC[Carbamidomethyl (C)]DGPFKPDHYRY_	1089140,375	39789,87890625	36832,24609375
C	OE480_FAIMS_LKJ1_Cap_20221008__rapamycom_0uM_1	1	AHCY	P23526	SAHH_HUMAN	0	LTEKQAQYLGMSCDGPFKPDHYRY	LTEKQAQYLGMSCDGPFKPDHYRY	7,973782493185368E-23	3	_LTEKQAQYLGMSC[Carbamidomethyl (C)]DGPFKPDHYRY_	261010,328125	15249,7744140625	14115,775390625
C	OE480_FAIMS_LKJ1_Cap_20221008__rapamycom_0uM_1	1	AHCY	P23526	SAHH_HUMAN	0	GISEETTTGVHNLYK	GISEETTTGVHNLYK	1,083399397253767E-17	2	_GISEETTTGVHNLYK_	659736,4375	54450,00390625	50052,59375
C	OE480_FAIMS_LKJ1_Cap_20221008__rapamycom_0uM_1	1	AHCY	P23526	SAHH_HUMAN	0	GISEETTTGVHNLYK	GISEETTTGVHNLYK	2,78612469726739E-21	3	_GISEETTTGVHNLYK_	813403,6875	35212,63671875	32369,52734375
C	OE480_FAIMS_LKJ1_Cap_20221008__rapamycom_0uM_1	1	AHCY	P23526	SAHH_HUMAN	0	VADIGLAAWGRK	VADIGLAAWGRK	9,290665919981707E-21	3	_VADIGLAAWGRK_	885625,375	67894,890625	62540,1171875
C	OE480_FAIMS_LKJ1_Cap_20221008__rapamycom_0uM_1	1	AHCY	P23526	SAHH_HUMAN	0	KLDEAVAEAHLGKLNVK	KLDEAVAEAHLGKLNVK	4,393988586437752E-15	4	_KLDEAVAEAHLGKLNVK_	1073304,5	50415,4453125	46551,3984375
C	OE480_FAIMS_LKJ1_Cap_20221008__rapamycom_0uM_1	1	AHCY	P23526	SAHH_HUMAN	0	KLDEAVAEAHLGKLNVK	KLDEAVAEAHLGKLNVK	4,7995306560253474E-21	3	_KLDEAVAEAHLGKLNVK_	229297,59375	5455,271484375	5037,232421875
C	OE480_FAIMS_LKJ1_Cap_20221008__rapamycom_0uM_1	1	AHCY	P23526	SAHH_HUMAN	0	AGIPVYAWK	AGIPVYAWK	4,2073768302923057E-20	2	_AGIPVYAWK_	331858,6875	38547,39453125	35673,7421875
C	OE480_FAIMS_LKJ1_Cap_20221008__rapamycom_0uM_1	1	AHCY	P23526	SAHH_HUMAN	0	VAVVAGYGDVGKGCAQALRGFGAR	VAVVAGYGDVGKGCAQALRGFGAR	4,134250115578162E-18	3	_VAVVAGYGDVGKGC[Carbamidomethyl (C)]AQALRGFGAR_	143391,5625	29583,9453125	27383,734375
C	OE480_FAIMS_LKJ1_Cap_20221008__rapamycom_0uM_1	1	AHCY	P23526	SAHH_HUMAN	0	VAVVAGYGDVGKGCAQALRGFGAR	VAVVAGYGDVGKGCAQALRGFGAR	4,602819540083545E-12	4	_VAVVAGYGDVGKGC[Carbamidomethyl (C)]AQALRGFGAR_	112421,015625	6242,4111328125	5778,150390625
C	OE480_FAIMS_LKJ1_Cap_20221008__rapamycom_0uM_1	1	AHCY	P23526	SAHH_HUMAN	0	WLNENAVEKVNIKPQVDRYR	WLNENAVEKVNIKPQVDRYR	7,968862335360797E-19	4	_WLNENAVEKVNIKPQVDRYR_	237230	8367,458984375	7719,8974609375
C	OE480_FAIMS_LKJ1_Cap_20221008__rapamycom_0uM_1	1	AHCY	P23526	SAHH_HUMAN	0	WLNENAVEKVNIKPQVDRYR	WLNENAVEKVNIKPQVDRYR	4,633902757144012E-18	5	_WLNENAVEKVNIKPQVDRYR_	351538,96875	6505,619140625	6001,79931640625
C	OE480_FAIMS_LKJ1_Cap_20221008__rapamycom_0uM_1	1	AHCY	P23526	SAHH_HUMAN	0	WLNENAVEKVNIKPQVDRYR	WLNENAVEKVNIKPQVDRYR	6,987648900851343E-19	3	_WLNENAVEKVNIKPQVDRYR_	47331,90234375	1224,4407958984375	1129,5989990234375
C	OE480_FAIMS_LKJ1_Cap_20221008__rapamycom_0uM_1	1	AHCY	P23526	SAHH_HUMAN	0	LTKLTEK	LTKLTEK	2,0149200507441605E-09	2	_LTKLTEK_	80236	7794,11669921875	7166,92578125
C	OE480_FAIMS_LKJ1_Cap_20221008__rapamycom_0uM_1	1	AHCY	P23526	SAHH_HUMAN	0	VAVVAGYGDVGK	VAVVAGYGDVGK	8,245616371498057E-11	2	_VAVVAGYGDVGK_	69539,9140625	6532,689453125	5998,38427734375
C	OE480_FAIMS_LKJ1_Cap_20221008__rapamycom_0uM_1	1	AHCY	P23526	SAHH_HUMAN	0	KLDEAVAEAHLGK	KLDEAVAEAHLGK	7,508513031423365E-21	3	_KLDEAVAEAHLGK_	160128,40625	5454,416015625	5041,92822265625
C	OE480_FAIMS_LKJ1_Cap_20221008__rapamycom_0uM_1	1	AHCY	P23526	SAHH_HUMAN	0	KLDEAVAEAHLGK	KLDEAVAEAHLGK	7,416959452080859E-13	2	_KLDEAVAEAHLGK_	32936,6015625	1108,9942626953125	1025,13720703125
C	OE480_FAIMS_LKJ1_Cap_20221008__rapamycom_0uM_1	1	AHCY	P23526	SAHH_HUMAN	0	VPAINVNDSVTK	VPAINVNDSVTK	3,0936440473851216E-14	2	_VPAINVNDSVTK_	36608,8671875	5902,45849609375	5433,21533203125
C	OE480_FAIMS_LKJ1_Cap_20221008__rapamycom_0uM_1	1	AHCY	P23526	SAHH_HUMAN	0	FDNLYGCR	FDNLYGCR	1,0591142433733583E-13	2	_FDNLYGC[Carbamidomethyl (C)]R_	37650,33203125	4518,10205078125	4166,26123046875
C	OE480_FAIMS_LKJ1_Cap_20221008__rapamycom_0uM_1	1	AHCY	P23526	SAHH_HUMAN	0	VAVVAGYGDVGKGCAQALR	VAVVAGYGDVGKGCAQALR	4,8932621692921525E-15	3	_VAVVAGYGDVGKGC[Carbamidomethyl (C)]AQALR_	39587,28515625	3887,6494140625	3596,427978515625
C	OE480_FAIMS_LKJ1_Cap_20221008__rapamycom_0uM_1	1	AHCY	P23526	SAHH_HUMAN	0	YSASKPLK	YSASKPLK	3,1334480928700077E-18	2	_YSASKPLK_	30154,43359375	3887,5947265625	3574,8193359375
C	OE480_FAIMS_LKJ1_Cap_20221008__rapamycom_0uM_1	1	CFL1	P23528	COF1_HUMAN	0	YALYDATYETK	YALYDATYETK	2,061309898757186E-15	2	_YALYDATYETK_	55944432	6224157,5	5765404,5
C	OE480_FAIMS_LKJ1_Cap_20221008__rapamycom_0uM_1	1	CFL1	P23528	COF1_HUMAN	0	ASGVAVSDGVIKVFNDMKVR	ASGVAVSDGVIKVFNDMKVR	7,031856165654631E-08	3	_[Acetyl (Protein N-term)]ASGVAVSDGVIKVFNDMKVR_	47419816	3699374,75	3484245
C	OE480_FAIMS_LKJ1_Cap_20221008__rapamycom_0uM_1	1	CFL1	P23528	COF1_HUMAN	0	ASGVAVSDGVIKVFNDMKVR	ASGVAVSDGVIKVFNDMKVR	9,988754757529201E-12	3	_[Acetyl (Protein N-term)]ASGVAVSDGVIKVFNDM[Oxidation (M)]KVR_	431043	26879,7734375	25073,947265625
C	OE480_FAIMS_LKJ1_Cap_20221008__rapamycom_0uM_1	1	CFL1	P23528	COF1_HUMAN	0	ASGVAVSDGVIKVFNDMKVR	ASGVAVSDGVIKVFNDMKVR	3,71052723969773E-06	4	_[Acetyl (Protein N-term)]ASGVAVSDGVIKVFNDMKVR_	2708,356201171875	10216,36328125	9621,666015625
C	OE480_FAIMS_LKJ1_Cap_20221008__rapamycom_0uM_1	1	CFL1	P23528	COF1_HUMAN	0	LGGSAVISLEGKPL	LGGSAVISLEGKPL	1,4403938671832128E-15	2	_LGGSAVISLEGKPL_	56476376	3284439,5	3039875,5
C	OE480_FAIMS_LKJ1_Cap_20221008__rapamycom_0uM_1	1	CFL1	P23528	COF1_HUMAN	0	AVLFCLSEDKK	AVLFCLSEDKK	2,1616266937597597E-18	3	_AVLFC[Carbamidomethyl (C)]LSEDKK_	32556702	2187630,5	2027673,125
C	OE480_FAIMS_LKJ1_Cap_20221008__rapamycom_0uM_1	1	CFL1	P23528	COF1_HUMAN	0	AVLFCLSEDKK	AVLFCLSEDKK	9,019153955696489E-20	2	_AVLFC[Carbamidomethyl (C)]LSEDKK_	1475151,5	201392,5	186656,859375
C	OE480_FAIMS_LKJ1_Cap_20221008__rapamycom_0uM_1	1	CFL1	P23528	COF1_HUMAN	0	LTGIKHELQANCYEEVKDR	LTGIKHELQANCYEEVKDR	1,0650675714385269E-16	4	_LTGIKHELQANC[Carbamidomethyl (C)]YEEVKDR_	17976930	921088,0625	848518,1875
C	OE480_FAIMS_LKJ1_Cap_20221008__rapamycom_0uM_1	1	CFL1	P23528	COF1_HUMAN	0	LTGIKHELQANCYEEVKDR	LTGIKHELQANCYEEVKDR	3,2789130232425455E-21	3	_LTGIKHELQANC[Carbamidomethyl (C)]YEEVKDR_	6964065,5	479591,3125	441803,875
C	OE480_FAIMS_LKJ1_Cap_20221008__rapamycom_0uM_1	1	CFL1	P23528	COF1_HUMAN	0	LTGIKHELQANCYEEVKDR	LTGIKHELQANCYEEVKDR	1,6816626572248298E-13	5	_LTGIKHELQANC[Carbamidomethyl (C)]YEEVKDR_	7312196,5	321411,78125	296093,8125
C	OE480_FAIMS_LKJ1_Cap_20221008__rapamycom_0uM_1	1	CFL1	P23528	COF1_HUMAN	0	ESKKEDLVFIFWAPESAPLK	ESKKEDLVFIFWAPESAPLK	2,4794826583480317E-12	4	_ESKKEDLVFIFWAPESAPLK_	14106393	784484,5625	739081,0625
C	OE480_FAIMS_LKJ1_Cap_20221008__rapamycom_0uM_1	1	CFL1	P23528	COF1_HUMAN	0	ESKKEDLVFIFWAPESAPLK	ESKKEDLVFIFWAPESAPLK	1,5406758815370437E-18	3	_ESKKEDLVFIFWAPESAPLK_	8125785	700781,375	660229,0625
C	OE480_FAIMS_LKJ1_Cap_20221008__rapamycom_0uM_1	1	CFL1	P23528	COF1_HUMAN	0	MLPDKDCR	MLPDKDCR	1,9860359911139223E-13	2	_MLPDKDC[Carbamidomethyl (C)]R_	4763688,5	1438389,75	1318425,25
C	OE480_FAIMS_LKJ1_Cap_20221008__rapamycom_0uM_1	1	CFL1	P23528	COF1_HUMAN	0	MLPDKDCR	MLPDKDCR	1,055388140787235E-22	2	_M[Oxidation (M)]LPDKDC[Carbamidomethyl (C)]R_	16842,96875	4923,2646484375	4527,16455078125
C	OE480_FAIMS_LKJ1_Cap_20221008__rapamycom_0uM_1	1	CFL1	P23528	COF1_HUMAN	0	NIILEEGKEILVGDVGQTVDDPYATFVK	NIILEEGKEILVGDVGQTVDDPYATFVK	2,8177845905065573E-17	4	_NIILEEGKEILVGDVGQTVDDPYATFVK_	26914556	896836,9375	838539,6875
C	OE480_FAIMS_LKJ1_Cap_20221008__rapamycom_0uM_1	1	CFL1	P23528	COF1_HUMAN	0	KAVLFCLSEDKK	KAVLFCLSEDKK	5,925051693836452E-18	3	_KAVLFC[Carbamidomethyl (C)]LSEDKK_	8458071	685101,4375	632096,4375
C	OE480_FAIMS_LKJ1_Cap_20221008__rapamycom_0uM_1	1	CFL1	P23528	COF1_HUMAN	0	KAVLFCLSEDKK	KAVLFCLSEDKK	3,06355347306539E-22	2	_KAVLFC[Carbamidomethyl (C)]LSEDKK_	1872097,625	151488,859375	139778,859375
C	OE480_FAIMS_LKJ1_Cap_20221008__rapamycom_0uM_1	1	CFL1	P23528	COF1_HUMAN	0	MIYASSKDAIK	MIYASSKDAIK	1,4048711648243528E-19	2	_MIYASSKDAIK_	3918651,5	588831,0625	543505,75
C	OE480_FAIMS_LKJ1_Cap_20221008__rapamycom_0uM_1	1	CFL1	P23528	COF1_HUMAN	0	MIYASSKDAIK	MIYASSKDAIK	7,718465142647125E-20	3	_MIYASSKDAIK_	2393081,75	130608,921875	120555,0078125
C	OE480_FAIMS_LKJ1_Cap_20221008__rapamycom_0uM_1	1	CFL1	P23528	COF1_HUMAN	0	MIYASSKDAIK	MIYASSKDAIK	2,2571012028598355E-09	2	_M[Oxidation (M)]IYASSKDAIK_	20252,20703125	2795,2236328125	2580,054443359375
C	OE480_FAIMS_LKJ1_Cap_20221008__rapamycom_0uM_1	1	CFL1	P23528	COF1_HUMAN	0	ASGVAVSDGVIKVFNDMK	ASGVAVSDGVIKVFNDMK	8,58955639976019E-22	3	_[Acetyl (Protein N-term)]ASGVAVSDGVIKVFNDMK_	12734334	602337,375	565372,4375
C	OE480_FAIMS_LKJ1_Cap_20221008__rapamycom_0uM_1	1	CFL1	P23528	COF1_HUMAN	0	ASGVAVSDGVIKVFNDMK	ASGVAVSDGVIKVFNDMK	2,184262093987607E-18	3	_[Acetyl (Protein N-term)]ASGVAVSDGVIKVFNDM[Oxidation (M)]K_	241915,078125	7951,98388671875	7407,93603515625
C	OE480_FAIMS_LKJ1_Cap_20221008__rapamycom_0uM_1	1	CFL1	P23528	COF1_HUMAN	0	ASGVAVSDGVIKVFNDMK	ASGVAVSDGVIKVFNDMK	2,7475737753705016E-16	2	_[Acetyl (Protein N-term)]ASGVAVSDGVIKVFNDMK_	358220,71875	13376,890625	12555,8740234375
C	OE480_FAIMS_LKJ1_Cap_20221008__rapamycom_0uM_1	1	CFL1	P23528	COF1_HUMAN	0	KEDLVFIFWAPESAPLKSK	KEDLVFIFWAPESAPLKSK	1,2272530196685504E-21	3	_KEDLVFIFWAPESAPLKSK_	3597452,75	331858,46875	311430,40625
C	OE480_FAIMS_LKJ1_Cap_20221008__rapamycom_0uM_1	1	CFL1	P23528	COF1_HUMAN	0	KEDLVFIFWAPESAPLKSK	KEDLVFIFWAPESAPLKSK	2,1918227395906978E-20	4	_KEDLVFIFWAPESAPLKSK_	2428863	138263,421875	129753,390625
C	OE480_FAIMS_LKJ1_Cap_20221008__rapamycom_0uM_1	1	CFL1	P23528	COF1_HUMAN	0	HELQANCYEEVKDR	HELQANCYEEVKDR	2,1017766662241983E-14	3	_HELQANC[Carbamidomethyl (C)]YEEVKDR_	3217534,5	249211,5	230160,078125
C	OE480_FAIMS_LKJ1_Cap_20221008__rapamycom_0uM_1	1	CFL1	P23528	COF1_HUMAN	0	HELQANCYEEVKDR	HELQANCYEEVKDR	5,304487618055131E-20	4	_HELQANC[Carbamidomethyl (C)]YEEVKDR_	1843316,375	174796,15625	161434,078125
C	OE480_FAIMS_LKJ1_Cap_20221008__rapamycom_0uM_1	1	CFL1	P23528	COF1_HUMAN	0	HELQANCYEEVKDR	HELQANCYEEVKDR	1,7588717342617057E-22	2	_HELQANC[Carbamidomethyl (C)]YEEVKDR_	350812,96875	40744,40625	37629,80859375
C	OE480_FAIMS_LKJ1_Cap_20221008__rapamycom_0uM_1	1	CFL1	P23528	COF1_HUMAN	0	KEDLVFIFWAPESAPLK	KEDLVFIFWAPESAPLK	7,493353868213535E-19	3	_KEDLVFIFWAPESAPLK_	3361032,25	359082,4375	334065,5625
C	OE480_FAIMS_LKJ1_Cap_20221008__rapamycom_0uM_1	1	CFL1	P23528	COF1_HUMAN	0	KEDLVFIFWAPESAPLK	KEDLVFIFWAPESAPLK	5,85027149786901E-20	2	_KEDLVFIFWAPESAPLK_	92753,1953125	9855,1689453125	9168,4423828125
C	OE480_FAIMS_LKJ1_Cap_20221008__rapamycom_0uM_1	1	CFL1	P23528	COF1_HUMAN	0	ASGVAVSDGVIK	ASGVAVSDGVIK	5,480208554565161E-21	2	_[Acetyl (Protein N-term)]ASGVAVSDGVIK_	2531967	397673,0625	368411,4375
C	OE480_FAIMS_LKJ1_Cap_20221008__rapamycom_0uM_1	1	CFL1	P23528	COF1_HUMAN	0	YALYDATYETKESK	YALYDATYETKESK	2,5400293257244643E-21	2	_YALYDATYETKESK_	1102560,125	104948,3828125	96502,890625
C	OE480_FAIMS_LKJ1_Cap_20221008__rapamycom_0uM_1	1	CFL1	P23528	COF1_HUMAN	0	YALYDATYETKESK	YALYDATYETKESK	4,2536369895726354E-17	3	_YALYDATYETKESK_	1985451,75	97016,7109375	89208,09375
C	OE480_FAIMS_LKJ1_Cap_20221008__rapamycom_0uM_1	1	CFL1	P23528	COF1_HUMAN	0	VFNDMKVR	VFNDMKVR	1,322694139488312E-15	2	_VFNDMKVR_	829207,9375	186114,4375	171786
C	OE480_FAIMS_LKJ1_Cap_20221008__rapamycom_0uM_1	1	CFL1	P23528	COF1_HUMAN	0	MIYASSKDAIKK	MIYASSKDAIKK	1,5194097435944475E-20	3	_MIYASSKDAIKK_	2703236	152017,59375	140648,015625
C	OE480_FAIMS_LKJ1_Cap_20221008__rapamycom_0uM_1	1	CFL1	P23528	COF1_HUMAN	0	MIYASSKDAIKK	MIYASSKDAIKK	5,473386560437311E-21	2	_MIYASSKDAIKK_	131738,484375	17936,64453125	16595,01953125
C	OE480_FAIMS_LKJ1_Cap_20221008__rapamycom_0uM_1	1	CFL1	P23528	COF1_HUMAN	0	SSTPEEVK	SSTPEEVK	1,6933043910820445E-19	2	_SSTPEEVK_	472714,3125	101529,09375	93360,59375
C	OE480_FAIMS_LKJ1_Cap_20221008__rapamycom_0uM_1	1	CFL1	P23528	COF1_HUMAN	0	CTLAEKLGGSAVISLEGKPL	CTLAEKLGGSAVISLEGKPL	7,06638284423891E-22	3	_C[Carbamidomethyl (C)]TLAEKLGGSAVISLEGKPL_	3527020	120901,265625	112627,25
C	OE480_FAIMS_LKJ1_Cap_20221008__rapamycom_0uM_1	1	CFL1	P23528	COF1_HUMAN	0	CTLAEKLGGSAVISLEGKPL	CTLAEKLGGSAVISLEGKPL	1,745390723964966E-13	4	_C[Carbamidomethyl (C)]TLAEKLGGSAVISLEGKPL_	182305,515625	5925,49853515625	5519,98388671875
C	OE480_FAIMS_LKJ1_Cap_20221008__rapamycom_0uM_1	1	CFL1	P23528	COF1_HUMAN	0	KSSTPEEVK	KSSTPEEVK	1,0123752967084753E-20	2	_KSSTPEEVK_	254032,625	37262,171875	34264,25390625
C	OE480_FAIMS_LKJ1_Cap_20221008__rapamycom_0uM_1	1	CFL1	P23528	COF1_HUMAN	0	SSTPEEVKKR	SSTPEEVKKR	2,3723936653478314E-18	2	_SSTPEEVKKR_	197534,90625	36522,84375	33584,40625
C	OE480_FAIMS_LKJ1_Cap_20221008__rapamycom_0uM_1	1	CFL1	P23528	COF1_HUMAN	0	EILVGDVGQTVDDPYATFVK	EILVGDVGQTVDDPYATFVK	2,0085959301489439E-19	3	_EILVGDVGQTVDDPYATFVK_	874126	45087,390625	42346,1953125
C	OE480_FAIMS_LKJ1_Cap_20221008__rapamycom_0uM_1	1	CFL1	P23528	COF1_HUMAN	0	AVLFCLSEDK	AVLFCLSEDK	4,552335777182865E-17	2	_AVLFC[Carbamidomethyl (C)]LSEDK_	298542,3125	46887,64453125	43343,7421875
C	OE480_FAIMS_LKJ1_Cap_20221008__rapamycom_0uM_1	1	CFL1	P23528	COF1_HUMAN	0	SSTPEEVKK	SSTPEEVKK	2,1893370399723216E-12	2	_SSTPEEVKK_	253051,40625	12582,962890625	11570,603515625
C	OE480_FAIMS_LKJ1_Cap_20221008__rapamycom_0uM_1	1	CFL1	P23528	COF1_HUMAN	0	EDLVFIFWAPESAPLKSK	EDLVFIFWAPESAPLKSK	3,3424222948410966E-21	3	_EDLVFIFWAPESAPLKSK_	88044,8828125	9331,134765625	8709,4716796875
C	OE480_FAIMS_LKJ1_Cap_20221008__rapamycom_0uM_1	1	CFL1	P23528	COF1_HUMAN	0	KAVLFCLSEDK	KAVLFCLSEDK	3,6647657336196623E-09	2	_KAVLFC[Carbamidomethyl (C)]LSEDK_	1486034,125	8679,283203125	8043,978515625
C	OE480_FAIMS_LKJ1_Cap_20221008__rapamycom_0uM_1	1	CFL1	P23528	COF1_HUMAN	0	HELQANCYEEVK	HELQANCYEEVK	1,3798473712448064E-22	2	_HELQANC[Carbamidomethyl (C)]YEEVK_	65005,28125	3138,39208984375	2896,51416015625
C	OE480_FAIMS_LKJ1_Cap_20221008__rapamycom_0uM_1	1	CFL1	P23528	COF1_HUMAN	0	HELQANCYEEVK	HELQANCYEEVK	1,3016537256065346E-18	3	_HELQANC[Carbamidomethyl (C)]YEEVK_	61285,703125	2642,3125	2438,65869140625
C	OE480_FAIMS_LKJ1_Cap_20221008__rapamycom_0uM_1	1	CFL1	P23528	COF1_HUMAN	0	SKMIYASSKDAIK	SKMIYASSKDAIK	8,831551800919638E-23	2	_SKMIYASSKDAIK_	24378,53125	3392,6572265625	3126,40869140625
C	OE480_FAIMS_LKJ1_Cap_20221008__rapamycom_0uM_1	1	CFL1	P23528	COF1_HUMAN	0	SKMIYASSKDAIK	SKMIYASSKDAIK	1,455280920417415E-16	3	_SKMIYASSKDAIK_	53224,70703125	1689,4775390625	1556,888671875
C	OE480_FAIMS_LKJ1_Cap_20221008__rapamycom_0uM_1	1	CFL1	P23528	COF1_HUMAN	0	SKMIYASSK	SKMIYASSK	3,181654278554822E-16	2	_SKMIYASSK_	31624,109375	5188,29541015625	4759,68505859375
C	OE480_FAIMS_LKJ1_Cap_20221008__rapamycom_0uM_1	1	CFL1	P23528	COF1_HUMAN	0	VFNDMKVRK	VFNDMKVRK	9,22348317312238E-18	2	_VFNDMKVRK_	25959,4296875	3846,7802734375	3558,039306640625
C	OE480_FAIMS_LKJ1_Cap_20221008__rapamycom_0uM_1	1	CFL1	P23528	COF1_HUMAN	0	EDLVFIFWAPESAPLK	EDLVFIFWAPESAPLK	4,8660990592918176E-20	3	_EDLVFIFWAPESAPLK_	29553,517578125	2647,72802734375	2500,58935546875
C	OE480_FAIMS_LKJ1_Cap_20221008__rapamycom_0uM_1	1	CFL1	P23528	COF1_HUMAN	0	KNIILEEGKEILVGDVGQTVDDPYATFVK	KNIILEEGKEILVGDVGQTVDDPYATFVK	7,364499773693182E-09	4	_KNIILEEGKEILVGDVGQTVDDPYATFVK_	112932,890625	2694,574462890625	2523,648193359375
C	OE480_FAIMS_LKJ1_Cap_20221008__rapamycom_0uM_1	1	CFL1	P23528	COF1_HUMAN	0	MIYASSK	MIYASSK	1,017720510313771E-20	2	_MIYASSK_	27922,935546875	1405,0283203125	1299,2510986328125
C	OE480_FAIMS_LKJ1_Cap_20221008__rapamycom_0uM_1	1	EIF4B	P23588	IF4B_HUMAN	0	AASIFGGAKPVDTAAR	AASIFGGAKPVDTAAR	6,208119176683677E-20	3	_AASIFGGAKPVDTAAR_	5539308	807462,3125	741939,375
C	OE480_FAIMS_LKJ1_Cap_20221008__rapamycom_0uM_1	1	EIF4B	P23588	IF4B_HUMAN	0	AASIFGGAKPVDTAAR	AASIFGGAKPVDTAAR	1,0050806161327641E-17	2	_AASIFGGAKPVDTAAR_	201885,046875	37680,04296875	34621,703125
C	OE480_FAIMS_LKJ1_Cap_20221008__rapamycom_0uM_1	1	EIF4B	P23588	IF4B_HUMAN	0	SILPTAPR	SILPTAPR	4,626099012625682E-18	2	_SILPTAPR_	2602104	569989,0625	525060,5
C	OE480_FAIMS_LKJ1_Cap_20221008__rapamycom_0uM_1	1	EIF4B	P23588	IF4B_HUMAN	0	SPPYTAFLGNLPYDVTEESIKEFFR	SPPYTAFLGNLPYDVTEESIKEFFR	1,253721203529284E-19	3	_SPPYTAFLGNLPYDVTEESIKEFFR_	9070176	529918,375	509483,1875
C	OE480_FAIMS_LKJ1_Cap_20221008__rapamycom_0uM_1	1	EIF4B	P23588	IF4B_HUMAN	0	SPPYTAFLGNLPYDVTEESIKEFFR	SPPYTAFLGNLPYDVTEESIKEFFR	1,0340633648195327E-21	4	_SPPYTAFLGNLPYDVTEESIKEFFR_	1211741,875	40350,55859375	38799,6015625
C	OE480_FAIMS_LKJ1_Cap_20221008__rapamycom_0uM_1	1	EIF4B	P23588	IF4B_HUMAN	0	SPPYTAFLGNLPYDVTEESIKEFFR	SPPYTAFLGNLPYDVTEESIKEFFR	2,1339940889470368E-10	5	_SPPYTAFLGNLPYDVTEESIKEFFR_	4350,3466796875	2634,90673828125	2533,80419921875
C	OE480_FAIMS_LKJ1_Cap_20221008__rapamycom_0uM_1	1	EIF4B	P23588	IF4B_HUMAN	0	VMPAPPPKENAWVK	VMPAPPPKENAWVK	1,0060902817136559E-17	3	_VMPAPPPKENAWVK_	2450513,75	312320,65625	286838,75
C	OE480_FAIMS_LKJ1_Cap_20221008__rapamycom_0uM_1	1	EIF4B	P23588	IF4B_HUMAN	0	VMPAPPPKENAWVK	VMPAPPPKENAWVK	5,1859892061448847E-20	2	_VMPAPPPKENAWVK_	535087,9375	98996,7890625	90920,2890625
C	OE480_FAIMS_LKJ1_Cap_20221008__rapamycom_0uM_1	1	EIF4B	P23588	IF4B_HUMAN	0	VMPAPPPKENAWVK	VMPAPPPKENAWVK	2,4028700219348915E-15	3	_VM[Oxidation (M)]PAPPPKENAWVK_	26346,6015625	2279,0517578125	2104,6630859375
C	OE480_FAIMS_LKJ1_Cap_20221008__rapamycom_0uM_1	1	EIF4B	P23588	IF4B_HUMAN	0	ARPATDSFDDYPPR	ARPATDSFDDYPPR	5,889120018317152E-17	3	_ARPATDSFDDYPPR_	2102606	231167,15625	213629,84375
C	OE480_FAIMS_LKJ1_Cap_20221008__rapamycom_0uM_1	1	EIF4B	P23588	IF4B_HUMAN	0	ARPATDSFDDYPPR	ARPATDSFDDYPPR	1,0226065216952275E-15	2	_ARPATDSFDDYPPR_	25967,779296875	7696,8779296875	7125,99951171875
C	OE480_FAIMS_LKJ1_Cap_20221008__rapamycom_0uM_1	1	EIF4B	P23588	IF4B_HUMAN	0	VAPAQPSEEGPGR	VAPAQPSEEGPGR	5,355142259756869E-18	2	_VAPAQPSEEGPGR_	784723,9375	183937,53125	169567,59375
C	OE480_FAIMS_LKJ1_Cap_20221008__rapamycom_0uM_1	1	EIF4B	P23588	IF4B_HUMAN	0	LKGFGYAEFEDLDSLLSALSLNEESLGNRR	LKGFGYAEFEDLDSLLSALSLNEESLGNRR	1,1473009037835669E-14	4	_LKGFGYAEFEDLDSLLSALSLNEESLGNRR_	1866745,625	168110,453125	159575,234375
C	OE480_FAIMS_LKJ1_Cap_20221008__rapamycom_0uM_1	1	EIF4B	P23588	IF4B_HUMAN	0	QLDEPKLER	QLDEPKLER	3,36557920121536E-20	2	_QLDEPKLER_	695845,625	128291,46875	118463,515625
C	OE480_FAIMS_LKJ1_Cap_20221008__rapamycom_0uM_1	1	EIF4B	P23588	IF4B_HUMAN	0	VMPAPPPKENAWVKR	VMPAPPPKENAWVKR	1,1674704098945253E-19	3	_VMPAPPPKENAWVKR_	469660,40625	83792,9140625	77357,8671875
C	OE480_FAIMS_LKJ1_Cap_20221008__rapamycom_0uM_1	1	EIF4B	P23588	IF4B_HUMAN	0	VMPAPPPKENAWVKR	VMPAPPPKENAWVKR	1,156828929695212E-21	2	_VMPAPPPKENAWVKR_	27682,60546875	7936,498046875	7325,88232421875
C	OE480_FAIMS_LKJ1_Cap_20221008__rapamycom_0uM_1	1	EIF4B	P23588	IF4B_HUMAN	0	SLENETLNKEEDCHSPTSKPPKPDQPLK	SLENETLNKEEDCHSPTSKPPKPDQPLK	1,0630718094140154E-17	5	_SLENETLNKEEDC[Carbamidomethyl (C)]HSPTSKPPKPDQPLK_	1396495	58436,8125	53869,70703125
C	OE480_FAIMS_LKJ1_Cap_20221008__rapamycom_0uM_1	1	EIF4B	P23588	IF4B_HUMAN	0	SLENETLNKEEDCHSPTSKPPKPDQPLK	SLENETLNKEEDCHSPTSKPPKPDQPLK	3,106749943671809E-21	6	_SLENETLNKEEDC[Carbamidomethyl (C)]HSPTSKPPKPDQPLK_	420395,46875	12450,01171875	11475,8525390625
C	OE480_FAIMS_LKJ1_Cap_20221008__rapamycom_0uM_1	1	EIF4B	P23588	IF4B_HUMAN	0	SLENETLNKEEDCHSPTSKPPKPDQPLK	SLENETLNKEEDCHSPTSKPPKPDQPLK	3,1914999108964577E-21	4	_SLENETLNKEEDC[Carbamidomethyl (C)]HSPTSKPPKPDQPLK_	174359,046875	8867,3037109375	8173,607421875
C	OE480_FAIMS_LKJ1_Cap_20221008__rapamycom_0uM_1	1	EIF4B	P23588	IF4B_HUMAN	0	DRYDSDRYR	DRYDSDRYR	1,6576630591082141E-19	3	_DRYDSDRYR_	490786,53125	48622,0625	44710,1875
C	OE480_FAIMS_LKJ1_Cap_20221008__rapamycom_0uM_1	1	EIF4B	P23588	IF4B_HUMAN	0	DRYDSDRYR	DRYDSDRYR	1,5620298278767597E-12	2	_DRYDSDRYR_	316824,71875	15881,9677734375	14604,1884765625
C	OE480_FAIMS_LKJ1_Cap_20221008__rapamycom_0uM_1	1	EIF4B	P23588	IF4B_HUMAN	0	RGDDSFGDKYR	RGDDSFGDKYR	1,2455808777359914E-23	2	_RGDDSFGDKYR_	354184,71875	34969,84765625	32232,052734375
C	OE480_FAIMS_LKJ1_Cap_20221008__rapamycom_0uM_1	1	EIF4B	P23588	IF4B_HUMAN	0	RGDDSFGDKYR	RGDDSFGDKYR	4,3714736760707795E-20	3	_RGDDSFGDKYR_	203063,9375	28109,896484375	25907,373046875
C	OE480_FAIMS_LKJ1_Cap_20221008__rapamycom_0uM_1	1	EIF4B	P23588	IF4B_HUMAN	0	GLNISAVRLPREPSNPER	GLNISAVRLPREPSNPER	2,152171828807032E-20	4	_GLNISAVRLPREPSNPER_	942285,25	61927,15234375	56909,68359375
C	OE480_FAIMS_LKJ1_Cap_20221008__rapamycom_0uM_1	1	EIF4B	P23588	IF4B_HUMAN	0	GLNISAVR	GLNISAVR	1,791785625106163E-14	2	_GLNISAVR_	213562,890625	51839,1171875	48045,5859375
C	OE480_FAIMS_LKJ1_Cap_20221008__rapamycom_0uM_1	1	EIF4B	P23588	IF4B_HUMAN	0	VAPAQPSEEGPGRK	VAPAQPSEEGPGRK	2,112179692421187E-17	2	_VAPAQPSEEGPGRK_	120937,03125	32434,76171875	29788,99609375
C	OE480_FAIMS_LKJ1_Cap_20221008__rapamycom_0uM_1	1	EIF4B	P23588	IF4B_HUMAN	0	VAPAQPSEEGPGRK	VAPAQPSEEGPGRK	2,520013726762885E-17	3	_VAPAQPSEEGPGRK_	377638,875	21784,11328125	20008,06640625
C	OE480_FAIMS_LKJ1_Cap_20221008__rapamycom_0uM_1	1	EIF4B	P23588	IF4B_HUMAN	0	VMPAPPPK	VMPAPPPK	6,019944346539893E-14	2	_VMPAPPPK_	136623,078125	29901,318359375	27550,10546875
C	OE480_FAIMS_LKJ1_Cap_20221008__rapamycom_0uM_1	1	EIF4B	P23588	IF4B_HUMAN	0	DDYSRDDYRR	DDYSRDDYRR	9,834056166150962E-14	3	_DDYSRDDYRR_	226321,578125	15908,970703125	14629,0185546875
C	OE480_FAIMS_LKJ1_Cap_20221008__rapamycom_0uM_1	1	EIF4B	P23588	IF4B_HUMAN	0	DDYSRDDYRR	DDYSRDDYRR	6,71321197194461E-16	2	_DDYSRDDYRR_	99983,8515625	7014,65087890625	6450,20703125
C	OE480_FAIMS_LKJ1_Cap_20221008__rapamycom_0uM_1	1	EIF4B	P23588	IF4B_HUMAN	0	GDDSFGDKYR	GDDSFGDKYR	6,530912626305062E-19	2	_GDDSFGDKYR_	133154,328125	22277,40625	20528,408203125
C	OE480_FAIMS_LKJ1_Cap_20221008__rapamycom_0uM_1	1	EIF4B	P23588	IF4B_HUMAN	0	STPKEDDSSASTSQSTR	STPKEDDSSASTSQSTR	1,1036384144525204E-19	2	_STPKEDDSSASTSQSTR_	38586,3125	11468,33984375	10545,6572265625
C	OE480_FAIMS_LKJ1_Cap_20221008__rapamycom_0uM_1	1	EIF4B	P23588	IF4B_HUMAN	0	NRDSDKTDTDWR	NRDSDKTDTDWR	1,1898332352868484E-20	2	_NRDSDKTDTDWR_	167260,125	21197,65625	19453,353515625
C	OE480_FAIMS_LKJ1_Cap_20221008__rapamycom_0uM_1	1	EIF4B	P23588	IF4B_HUMAN	0	GGGDRYEDRYDR	GGGDRYEDRYDR	7,280048667160108E-21	2	_GGGDRYEDRYDR_	155329,203125	11977,7548828125	11014,087890625
C	OE480_FAIMS_LKJ1_Cap_20221008__rapamycom_0uM_1	1	EIF4B	P23588	IF4B_HUMAN	0	GGGDRYEDRYDR	GGGDRYEDRYDR	7,969740357971192E-07	3	_GGGDRYEDRYDR_	8203,890625	7404,69482421875	6808,2294921875
C	OE480_FAIMS_LKJ1_Cap_20221008__rapamycom_0uM_1	1	EIF4B	P23588	IF4B_HUMAN	0	DDYSRDDYR	DDYSRDDYR	2,307942818882275E-21	2	_DDYSRDDYR_	99505,296875	13751,677734375	12685,7412109375
C	OE480_FAIMS_LKJ1_Cap_20221008__rapamycom_0uM_1	1	EIF4B	P23588	IF4B_HUMAN	0	GLNISAVRLPR	GLNISAVRLPR	4,501839688550531E-09	2	_GLNISAVRLPR_	388677,5625	12659,3701171875	11728,2763671875
C	OE480_FAIMS_LKJ1_Cap_20221008__rapamycom_0uM_1	1	EIF4B	P23588	IF4B_HUMAN	0	KDENKVDGMNAPK	KDENKVDGMNAPK	1,4568057576340605E-18	2	_KDENKVDGMNAPK_	125072,2265625	8546,0986328125	7835,447265625
C	OE480_FAIMS_LKJ1_Cap_20221008__rapamycom_0uM_1	1	EIF4B	P23588	IF4B_HUMAN	0	AFGSGYRR	AFGSGYRR	4,4430248257432904E-11	2	_AFGSGYRR_	119346,28125	8275,1298828125	7598,33154296875
C	OE480_FAIMS_LKJ1_Cap_20221008__rapamycom_0uM_1	1	EIF4B	P23588	IF4B_HUMAN	0	SQSSDTEQQSPTSGGGK	SQSSDTEQQSPTSGGGK	5,448036335183796E-22	2	_SQSSDTEQQSPTSGGGK_	21648,7421875	3193,359619140625	2936,438720703125
C	OE480_FAIMS_LKJ1_Cap_20221008__rapamycom_0uM_1	1	EIF4B	P23588	IF4B_HUMAN	0	TGSESSQTGTSTTSSR	TGSESSQTGTSTTSSR	9,21540920904177E-21	2	_TGSESSQTGTSTTSSR_	19976,96875	3146,083740234375	2892,96630859375
C	OE480_FAIMS_LKJ1_Cap_20221008__rapamycom_0uM_1	1	EIF4B	P23588	IF4B_HUMAN	0	DYDRGYDSR	DYDRGYDSR	6,660955334497484E-17	2	_DYDRGYDSR_	15562,1328125	4603,1787109375	4222,8203125
C	OE480_FAIMS_LKJ1_Cap_20221008__rapamycom_0uM_1	1	EIF4B	P23588	IF4B_HUMAN	0	IRVDVADQAQDK	IRVDVADQAQDK	1,5316825032993333E-16	2	_IRVDVADQAQDK_	24378,12109375	5465,265625	5044,05126953125
C	OE480_FAIMS_LKJ1_Cap_20221008__rapamycom_0uM_1	1	EIF4B	P23588	IF4B_HUMAN	0	VDVADQAQDKDRDDR	VDVADQAQDKDRDDR	1,7431395153769067E-15	2	_VDVADQAQDKDRDDR_	50495,09765625	2682,36962890625	2468,072265625
C	OE480_FAIMS_LKJ1_Cap_20221008__rapamycom_0uM_1	1	EIF4B	P23588	IF4B_HUMAN	0	VDVADQAQDKDRDDR	VDVADQAQDKDRDDR	1,5372632117064609E-12	4	_VDVADQAQDKDRDDR_	19119,66015625	409,2657165527344	376,6168518066406
C	OE480_FAIMS_LKJ1_Cap_20221008__rapamycom_0uM_1	1	EIF4B	P23588	IF4B_HUMAN	0	DENKVDGMNAPK	DENKVDGMNAPK	2,3858035599869584E-23	2	_DENKVDGMNAPK_	36397,9453125	1717,1614990234375	1585,2781982421875
C	OE480_FAIMS_LKJ1_Cap_20221008__rapamycom_0uM_1	1	EIF4B	P23588	IF4B_HUMAN	0	DDDYRGGGDRYEDR	DDDYRGGGDRYEDR	4,5227028498656894E-17	4	_DDDYRGGGDRYEDR_	35011,19140625	1095,92529296875	1006,8364868164062
C	OE480_FAIMS_LKJ1_Cap_20221008__rapamycom_0uM_1	1	F8A1	P23610	HAP40_HUMAN	0	DYTGALAVFTR	DYTGALAVFTR	8,208803166217448E-16	2	_DYTGALAVFTR_	96402,484375	15567,7373046875	14480,3525390625
C	OE480_FAIMS_LKJ1_Cap_20221008__rapamycom_0uM_1	1	F8A1	P23610	HAP40_HUMAN	0	AAAAAGLGGGGAGPGPEAGDFLAR	AAAAAGLGGGGAGPGPEAGDFLAR	4,2224194468122656E-21	3	_[Acetyl (Protein N-term)]AAAAAGLGGGGAGPGPEAGDFLAR_	114595,265625	11604,4580078125	10840,72265625
C	OE480_FAIMS_LKJ1_Cap_20221008__rapamycom_0uM_1	1	F8A1	P23610	HAP40_HUMAN	0	LVCPAAYGEPLQAAASALGAAVR	LVCPAAYGEPLQAAASALGAAVR	2,9762199689799394E-22	3	_LVC[Carbamidomethyl (C)]PAAYGEPLQAAASALGAAVR_	68708,4453125	6889,6298828125	6450,22509765625
C	OE480_FAIMS_LKJ1_Cap_20221008__rapamycom_0uM_1	1	F8A1	P23610	HAP40_HUMAN	0	AQECLPYAAWCQLAVAR	AQECLPYAAWCQLAVAR	1,5541732125798966E-07	3	_AQEC[Carbamidomethyl (C)]LPYAAWC[Carbamidomethyl (C)]QLAVAR_	77156,40625	5444,0234375	5102,10205078125
C	OE480_FAIMS_LKJ1_Cap_20221008__rapamycom_0uM_1	1	F8A1	P23610	HAP40_HUMAN	0	DLGQPAAAAGHFQR	DLGQPAAAAGHFQR	1,7390829189470142E-22	3	_DLGQPAAAAGHFQR_	66859,265625	4957,89111328125	4579,86181640625
C	OE480_FAIMS_LKJ1_Cap_20221008__rapamycom_0uM_1	1	F8A1	P23610	HAP40_HUMAN	0	LHLELGQPAAAAALCLELAAALRDLGQPAAAAGHFQR	LHLELGQPAAAAALCLELAAALRDLGQPAAAAGHFQR	3,315850983890408E-09	5	_LHLELGQPAAAAALC[Carbamidomethyl (C)]LELAAALRDLGQPAAAAGHFQR_	32466,671875	1707,270263671875	1608,5943603515625
C	OE480_FAIMS_LKJ1_Cap_20221008__rapamycom_0uM_1	1	F8A1	P23610	HAP40_HUMAN	0	KPNVAEAGEQFGQLGR	KPNVAEAGEQFGQLGR	1,3299537895238889E-11	2	_KPNVAEAGEQFGQLGR_	15045,064453125	1051,493408203125	969,85888671875
C	OE480_FAIMS_LKJ1_Cap_20221008__rapamycom_0uM_1	1	DGKA	P23743	DGKA_HUMAN	0	ALPCEVSTYAK	ALPCEVSTYAK	2,9882273560004985E-17	2	_ALPC[Carbamidomethyl (C)]EVSTYAK_	101968,875	13700,29296875	12580,498046875
C	OE480_FAIMS_LKJ1_Cap_20221008__rapamycom_0uM_1	1	DGKA	P23743	DGKA_HUMAN	0	WGGGYEGQNLAK	WGGGYEGQNLAK	8,018103355803097E-22	2	_WGGGYEGQNLAK_	83274,578125	5923,7236328125	5487,14892578125
C	OE480_FAIMS_LKJ1_Cap_20221008__rapamycom_0uM_1	1	DGKA	P23743	DGKA_HUMAN	0	TMDDLNLSTSEALR	TMDDLNLSTSEALR	6,84621171545276E-21	2	_TMDDLNLSTSEALR_	147670,796875	4908,41552734375	4534,00244140625
C	OE480_FAIMS_LKJ1_Cap_20221008__rapamycom_0uM_1	1	DGKA	P23743	DGKA_HUMAN	0	DGPEIGLR	DGPEIGLR	7,99538196158466E-11	2	_DGPEIGLR_	30013,955078125	4945,0302734375	4570,07763671875
C	OE480_FAIMS_LKJ1_Cap_20221008__rapamycom_0uM_1	1	DGKA	P23743	DGKA_HUMAN	0	RPHGDIYGINQALGATAK	RPHGDIYGINQALGATAK	1,3537644599526146E-15	4	_RPHGDIYGINQALGATAK_	40721,125	2894,92236328125	2669,4091796875
C	OE480_FAIMS_LKJ1_Cap_20221008__rapamycom_0uM_1	1	DGKA	P23743	DGKA_HUMAN	0	RPHGDIYGINQALGATAK	RPHGDIYGINQALGATAK	2,9938841899462595E-10	2	_RPHGDIYGINQALGATAK_	5645,02099609375	588,0887451171875	542,241455078125
C	OE480_FAIMS_LKJ1_Cap_20221008__rapamycom_0uM_1	1	CPT2	P23786	CPT2_HUMAN	0	SFENGIGKELHEQLVALDKQNK	SFENGIGKELHEQLVALDKQNK	4,530348314680398E-07	4	_SFENGIGKELHEQLVALDKQNK_	86498,4375	77638,25	72095,28125
C	OE480_FAIMS_LKJ1_Cap_20221008__rapamycom_0uM_1	1	CPT2	P23786	CPT2_HUMAN	0	TLTIDCVQFQR	TLTIDCVQFQR	1,4993717167422558E-19	2	_TLTIDC[Carbamidomethyl (C)]VQFQR_	190004,203125	51204,734375	47330,89453125
C	OE480_FAIMS_LKJ1_Cap_20221008__rapamycom_0uM_1	1	CPT2	P23786	CPT2_HUMAN	0	AGLLEPEVFHLNPAK	AGLLEPEVFHLNPAK	1,91659510048729E-21	3	_AGLLEPEVFHLNPAK_	253666,1875	15169,0546875	14092,453125
C	OE480_FAIMS_LKJ1_Cap_20221008__rapamycom_0uM_1	1	CPT2	P23786	CPT2_HUMAN	0	ALEDMFDALEGK	ALEDMFDALEGK	3,4312483751015373E-18	2	_ALEDMFDALEGK_	212444,640625	14050,7587890625	13202,36328125
C	OE480_FAIMS_LKJ1_Cap_20221008__rapamycom_0uM_1	1	CPT2	P23786	CPT2_HUMAN	0	SIVPTMHYQDSLPR	SIVPTMHYQDSLPR	1,2508315734553676E-14	3	_SIVPTMHYQDSLPR_	184404,984375	10493,21484375	9727,6318359375
C	OE480_FAIMS_LKJ1_Cap_20221008__rapamycom_0uM_1	1	CPT2	P23786	CPT2_HUMAN	0	LSPDAVAQLAFQMAFLR	LSPDAVAQLAFQMAFLR	2,5173850362848433E-22	3	_LSPDAVAQLAFQMAFLR_	89073,9375	7856,4208984375	7634,5302734375
C	OE480_FAIMS_LKJ1_Cap_20221008__rapamycom_0uM_1	1	CPT2	P23786	CPT2_HUMAN	0	LNFELTDALK	LNFELTDALK	4,7645518984893346E-11	2	_LNFELTDALK_	89113,4453125	8141,236328125	7579,89208984375
C	OE480_FAIMS_LKJ1_Cap_20221008__rapamycom_0uM_1	1	CPT2	P23786	CPT2_HUMAN	0	SEYNDQLTR	SEYNDQLTR	2,0455409396588562E-13	2	_SEYNDQLTR_	44030,92578125	7425,50830078125	6855,19140625
C	OE480_FAIMS_LKJ1_Cap_20221008__rapamycom_0uM_1	1	CPT2	P23786	CPT2_HUMAN	0	LMSSGNEESLR	LMSSGNEESLR	1,9907400341742753E-10	2	_LMSSGNEESLR_	105488,90625	8088,7958984375	7478,015625
C	OE480_FAIMS_LKJ1_Cap_20221008__rapamycom_0uM_1	1	CPT2	P23786	CPT2_HUMAN	0	EAAMGQGFDR	EAAMGQGFDR	6,151213415147777E-22	2	_EAAMGQGFDR_	49388,359375	6037,12939453125	5576,20068359375
C	OE480_FAIMS_LKJ1_Cap_20221008__rapamycom_0uM_1	1	CPT2	P23786	CPT2_HUMAN	0	HTSYISGPWFDMYLSAR	HTSYISGPWFDMYLSAR	1,4905680029612633E-09	3	_HTSYISGPWFDMYLSAR_	70720,53125	5283,5830078125	4957,8720703125
C	OE480_FAIMS_LKJ1_Cap_20221008__rapamycom_0uM_1	1	CPT2	P23786	CPT2_HUMAN	0	KGNFYIFDVLDQDGNIVSPSEIQAHLK	KGNFYIFDVLDQDGNIVSPSEIQAHLK	1,5518917785986292E-19	4	_KGNFYIFDVLDQDGNIVSPSEIQAHLK_	79164,171875	5854,61669921875	5466,75732421875
C	OE480_FAIMS_LKJ1_Cap_20221008__rapamycom_0uM_1	1	CPT2	P23786	CPT2_HUMAN	0	ATNMTVSAIR	ATNMTVSAIR	3,1911698499020816E-15	2	_ATNMTVSAIR_	31238,625	3864,217529296875	3571,89306640625
C	OE480_FAIMS_LKJ1_Cap_20221008__rapamycom_0uM_1	1	CPT2	P23786	CPT2_HUMAN	0	ELHEQLVALDKQNK	ELHEQLVALDKQNK	1,2557729278402994E-11	3	_ELHEQLVALDKQNK_	20131,818359375	1784,17529296875	1648,272705078125
C	OE480_FAIMS_LKJ1_Cap_20221008__rapamycom_0uM_1	1	CPT2	P23786	CPT2_HUMAN	0	QKLMSSGNEESLR	QKLMSSGNEESLR	3,5135192332370844E-14	2	_QKLMSSGNEESLR_	8076,4921875	874,8685302734375	808,0813598632812
C	OE480_FAIMS_LKJ1_Cap_20221008__rapamycom_0uM_1	1	CPT2	P23786	CPT2_HUMAN	0	DSVVLNFNPFMAFNPDPK	DSVVLNFNPFMAFNPDPK	6,853271694649E-16	3	_DSVVLNFNPFMAFNPDPK_	17249,92578125	778,40380859375	734,897705078125
C	OE480_FAIMS_LKJ1_Cap_20221008__rapamycom_0uM_1	1	CPT2	P23786	CPT2_HUMAN	0	HSAGELQQMMVECSK	HSAGELQQMMVECSK	2,8083700036333193E-17	2	_HSAGELQQMMVEC[Carbamidomethyl (C)]SK_	9812,662109375	892,62939453125	824,0376586914062
C	OE480_FAIMS_LKJ1_Cap_20221008__rapamycom_0uM_1	1	CPT2	P23786	CPT2_HUMAN	0	WFDKSFNLIIAK	WFDKSFNLIIAK	1,0278781950588405E-07	3	_WFDKSFNLIIAK_	10547,115234375	302,42230224609375	281,7271423339844
C	OE480_FAIMS_LKJ1_Cap_20221008__rapamycom_0uM_1	1	CPT2	P23786	CPT2_HUMAN	0	QKLSPDAVAQLAFQMAFLR	QKLSPDAVAQLAFQMAFLR	8,884923625532921E-14	4	_QKLSPDAVAQLAFQMAFLR_	6270,3447265625	426,884033203125	401,4110412597656
C	OE480_FAIMS_LKJ1_Cap_20221008__rapamycom_0uM_1	1	DTYMK	P23919	KTHY_HUMAN	0	VLSEDAIR	VLSEDAIR	9,045248743860758E-15	2	_VLSEDAIR_	1636293,625	354365,625	327580,21875
C	OE480_FAIMS_LKJ1_Cap_20221008__rapamycom_0uM_1	1	DTYMK	P23919	KTHY_HUMAN	0	LSQGVTLVVDR	LSQGVTLVVDR	1,3450168477383792E-20	2	_LSQGVTLVVDR_	1481391	262705,625	242852,796875
C	OE480_FAIMS_LKJ1_Cap_20221008__rapamycom_0uM_1	1	DTYMK	P23919	KTHY_HUMAN	0	YAFSGVAFTGAK	YAFSGVAFTGAK	2,0741348372923527E-21	2	_YAFSGVAFTGAK_	1740184,375	256312,015625	237189,046875
C	OE480_FAIMS_LKJ1_Cap_20221008__rapamycom_0uM_1	1	DTYMK	P23919	KTHY_HUMAN	0	GALIVLEGVDR	GALIVLEGVDR	1,2127062659585494E-20	2	_GALIVLEGVDR_	1008903,0625	216217,109375	200761,796875
C	OE480_FAIMS_LKJ1_Cap_20221008__rapamycom_0uM_1	1	DTYMK	P23919	KTHY_HUMAN	0	LLSSYLQK	LLSSYLQK	9,164972582241824E-09	2	_LLSSYLQK_	1451409,5	181371,96875	166699,640625
C	OE480_FAIMS_LKJ1_Cap_20221008__rapamycom_0uM_1	1	DTYMK	P23919	KTHY_HUMAN	0	YENGAFQER	YENGAFQER	7,59744643003251E-17	2	_YENGAFQER_	992533,5	152083,4375	140175,921875
C	OE480_FAIMS_LKJ1_Cap_20221008__rapamycom_0uM_1	1	DTYMK	P23919	KTHY_HUMAN	0	KLVEALCAAGHR	KLVEALCAAGHR	1,0383668436076706E-19	3	_KLVEALC[Carbamidomethyl (C)]AAGHR_	757316,1875	107293,453125	99044,046875
C	OE480_FAIMS_LKJ1_Cap_20221008__rapamycom_0uM_1	1	DTYMK	P23919	KTHY_HUMAN	0	KLVEALCAAGHR	KLVEALCAAGHR	2,5405170839683338E-23	2	_KLVEALC[Carbamidomethyl (C)]AAGHR_	121076,375	24363,90625	22490,728515625
C	OE480_FAIMS_LKJ1_Cap_20221008__rapamycom_0uM_1	1	DTYMK	P23919	KTHY_HUMAN	0	SIEAVHEDIR	SIEAVHEDIR	3,610584176564486E-20	2	_SIEAVHEDIR_	783587,8125	133666,96875	123544,46875
C	OE480_FAIMS_LKJ1_Cap_20221008__rapamycom_0uM_1	1	DTYMK	P23919	KTHY_HUMAN	0	ENFSLDWCK	ENFSLDWCK	2,433502587598314E-22	2	_ENFSLDWC[Carbamidomethyl (C)]K_	1449389	110576,5	102154,234375
C	OE480_FAIMS_LKJ1_Cap_20221008__rapamycom_0uM_1	1	DTYMK	P23919	KTHY_HUMAN	0	LVEALCAAGHR	LVEALCAAGHR	9,02447311016221E-16	2	_LVEALC[Carbamidomethyl (C)]AAGHR_	216634,921875	52329,58203125	48383,04296875
C	OE480_FAIMS_LKJ1_Cap_20221008__rapamycom_0uM_1	1	DTYMK	P23919	KTHY_HUMAN	0	LVEALCAAGHR	LVEALCAAGHR	1,4665758710138429E-18	3	_LVEALC[Carbamidomethyl (C)]AAGHR_	851495,5	32154,056640625	29729,240234375
C	OE480_FAIMS_LKJ1_Cap_20221008__rapamycom_0uM_1	1	DTYMK	P23919	KTHY_HUMAN	0	RGALIVLEGVDR	RGALIVLEGVDR	7,536717518540637E-16	2	_RGALIVLEGVDR_	1165029,625	51101,3984375	47043,35546875
C	OE480_FAIMS_LKJ1_Cap_20221008__rapamycom_0uM_1	1	DTYMK	P23919	KTHY_HUMAN	0	RGALIVLEGVDR	RGALIVLEGVDR	4,960263176891471E-20	3	_RGALIVLEGVDR_	83216,9375	24325,53515625	22392,97265625
C	OE480_FAIMS_LKJ1_Cap_20221008__rapamycom_0uM_1	1	DTYMK	P23919	KTHY_HUMAN	0	TATEKPLGELWK	TATEKPLGELWK	1,1407199161782092E-21	2	_TATEKPLGELWK_	1209533,875	84204,6484375	77799,5703125
C	OE480_FAIMS_LKJ1_Cap_20221008__rapamycom_0uM_1	1	DTYMK	P23919	KTHY_HUMAN	0	SDVEDHSVHLLFSANRWEQVPLIK	SDVEDHSVHLLFSANRWEQVPLIK	1,444102965359959E-22	4	_SDVEDHSVHLLFSANRWEQVPLIK_	1881887	58154,5546875	54119,0546875
C	OE480_FAIMS_LKJ1_Cap_20221008__rapamycom_0uM_1	1	DTYMK	P23919	KTHY_HUMAN	0	SDVEDHSVHLLFSANRWEQVPLIK	SDVEDHSVHLLFSANRWEQVPLIK	1,3106111192389497E-21	5	_SDVEDHSVHLLFSANRWEQVPLIK_	658096,375	8745,48828125	8138,669921875
C	OE480_FAIMS_LKJ1_Cap_20221008__rapamycom_0uM_1	1	DTYMK	P23919	KTHY_HUMAN	0	LLSSYLQKK	LLSSYLQKK	6,400737981495831E-20	2	_LLSSYLQKK_	297369,5625	32400,115234375	29943,775390625
C	OE480_FAIMS_LKJ1_Cap_20221008__rapamycom_0uM_1	1	DTYMK	P23919	KTHY_HUMAN	0	SDVEDHSVHLLFSANR	SDVEDHSVHLLFSANR	7,371642308926848E-21	4	_SDVEDHSVHLLFSANR_	388671,3125	25993,376953125	23925,6171875
C	OE480_FAIMS_LKJ1_Cap_20221008__rapamycom_0uM_1	1	DTYMK	P23919	KTHY_HUMAN	0	SDVEDHSVHLLFSANR	SDVEDHSVHLLFSANR	3,462121085815789E-18	2	_SDVEDHSVHLLFSANR_	44588,02734375	3514,209228515625	3234,551513671875
C	OE480_FAIMS_LKJ1_Cap_20221008__rapamycom_0uM_1	1	DTYMK	P23919	KTHY_HUMAN	0	DTTLNWK	DTTLNWK	1,3777800839950153E-19	2	_DTTLNWK_	124442,9921875	14832,470703125	13734,916015625
C	OE480_FAIMS_LKJ1_Cap_20221008__rapamycom_0uM_1	1	DTYMK	P23919	KTHY_HUMAN	0	KSDVEDHSVHLLFSANR	KSDVEDHSVHLLFSANR	1,915926317461162E-18	4	_KSDVEDHSVHLLFSANR_	109377,4375	11859,7421875	10918,3642578125
C	OE480_FAIMS_LKJ1_Cap_20221008__rapamycom_0uM_1	1	DTYMK	P23919	KTHY_HUMAN	0	ENFSLDWCKQPDVGLPKPDLVLFLQLQLADAAKR	ENFSLDWCKQPDVGLPKPDLVLFLQLQLADAAKR	1,397185874988836E-21	5	_ENFSLDWC[Carbamidomethyl (C)]KQPDVGLPKPDLVLFLQLQLADAAKR_	243191,453125	12044,2041015625	11327,7158203125
C	OE480_FAIMS_LKJ1_Cap_20221008__rapamycom_0uM_1	1	DTYMK	P23919	KTHY_HUMAN	0	EKLSQGVTLVVDR	EKLSQGVTLVVDR	2,8371873836490555E-20	2	_EKLSQGVTLVVDR_	83452,2890625	9267,1826171875	8569,6162109375
C	OE480_FAIMS_LKJ1_Cap_20221008__rapamycom_0uM_1	1	DTYMK	P23919	KTHY_HUMAN	0	KSDVEDHSVHLLFSANRWEQVPLIK	KSDVEDHSVHLLFSANRWEQVPLIK	2,1077084627704825E-11	5	_KSDVEDHSVHLLFSANRWEQVPLIK_	315064,9375	6436,251953125	5987,404296875
C	OE480_FAIMS_LKJ1_Cap_20221008__rapamycom_0uM_1	1	DTYMK	P23919	KTHY_HUMAN	0	KSDVEDHSVHLLFSANRWEQVPLIK	KSDVEDHSVHLLFSANRWEQVPLIK	1,266449820235764E-07	4	_KSDVEDHSVHLLFSANRWEQVPLIK_	97276,28125	3066,485595703125	2852,611083984375
C	OE480_FAIMS_LKJ1_Cap_20221008__rapamycom_0uM_1	1	DTYMK	P23919	KTHY_HUMAN	0	QPDVGLPKPDLVLFLQLQLADAAK	QPDVGLPKPDLVLFLQLQLADAAK	1,41428502373606E-19	3	_QPDVGLPKPDLVLFLQLQLADAAK_	128014,1640625	6059,30859375	5715,93017578125
C	OE480_FAIMS_LKJ1_Cap_20221008__rapamycom_0uM_1	1	DTYMK	P23919	KTHY_HUMAN	0	SDVEDHSVHLLFSANRWEQVPLIKEK	SDVEDHSVHLLFSANRWEQVPLIKEK	5,38508114571193E-07	4	_SDVEDHSVHLLFSANRWEQVPLIKEK_	120338,609375	3929,69140625	3658,718017578125
C	OE480_FAIMS_LKJ1_Cap_20221008__rapamycom_0uM_1	1	DTYMK	P23919	KTHY_HUMAN	0	CFHQLMK	CFHQLMK	6,663385204167643E-19	2	_C[Carbamidomethyl (C)]FHQLMK_	39928,203125	3411,654296875	3145,97900390625
C	OE480_FAIMS_LKJ1_Cap_20221008__rapamycom_0uM_1	1	RRM1	P23921	RIR1_HUMAN	0	SAGGIGVAVSCIR	SAGGIGVAVSCIR	6,241755088103305E-21	2	_SAGGIGVAVSC[Carbamidomethyl (C)]IR_	3436246	742711,3125	683046,3125
C	OE480_FAIMS_LKJ1_Cap_20221008__rapamycom_0uM_1	1	RRM1	P23921	RIR1_HUMAN	0	SAGGIGVAVSCIR	SAGGIGVAVSCIR	4,543623742318767E-17	3	_SAGGIGVAVSC[Carbamidomethyl (C)]IR_	71838,4375	8757,0859375	8053,8037109375
C	OE480_FAIMS_LKJ1_Cap_20221008__rapamycom_0uM_1	1	RRM1	P23921	RIR1_HUMAN	0	KVFSDVMEDLYNYINPHNGK	KVFSDVMEDLYNYINPHNGK	8,001017138042268E-16	3	_KVFSDVMEDLYNYINPHNGK_	2296007	400173,34375	376024,90625
C	OE480_FAIMS_LKJ1_Cap_20221008__rapamycom_0uM_1	1	RRM1	P23921	RIR1_HUMAN	0	KVFSDVMEDLYNYINPHNGK	KVFSDVMEDLYNYINPHNGK	8,496877946263544E-18	4	_KVFSDVMEDLYNYINPHNGK_	293295,5625	19482,71484375	18307,361328125
C	OE480_FAIMS_LKJ1_Cap_20221008__rapamycom_0uM_1	1	RRM1	P23921	RIR1_HUMAN	0	VSVGIHKEDIDAAIETYNLLSER	VSVGIHKEDIDAAIETYNLLSER	1,1051084304035885E-14	4	_VSVGIHKEDIDAAIETYNLLSER_	3478839,5	193542,453125	181301,625
C	OE480_FAIMS_LKJ1_Cap_20221008__rapamycom_0uM_1	1	RRM1	P23921	RIR1_HUMAN	0	VSVGIHKEDIDAAIETYNLLSER	VSVGIHKEDIDAAIETYNLLSER	4,444066788948235E-18	3	_VSVGIHKEDIDAAIETYNLLSER_	2244090,25	148949,46875	139528,28125
C	OE480_FAIMS_LKJ1_Cap_20221008__rapamycom_0uM_1	1	RRM1	P23921	RIR1_HUMAN	0	VIQGLYSGVTTVELDTLAAETAATLTTKHPDYAILAAR	VIQGLYSGVTTVELDTLAAETAATLTTKHPDYAILAAR	2,0075067467464376E-17	4	_VIQGLYSGVTTVELDTLAAETAATLTTKHPDYAILAAR_	3970186	228311,40625	215479,375
C	OE480_FAIMS_LKJ1_Cap_20221008__rapamycom_0uM_1	1	RRM1	P23921	RIR1_HUMAN	0	VIQGLYSGVTTVELDTLAAETAATLTTKHPDYAILAAR	VIQGLYSGVTTVELDTLAAETAATLTTKHPDYAILAAR	5,2836127091687597E-20	5	_VIQGLYSGVTTVELDTLAAETAATLTTKHPDYAILAAR_	600796,875	24440,896484375	23068,3984375
C	OE480_FAIMS_LKJ1_Cap_20221008__rapamycom_0uM_1	1	RRM1	P23921	RIR1_HUMAN	0	TGMYYLR	TGMYYLR	7,219672358661644E-19	2	_TGMYYLR_	1235496,625	235595,640625	217093,625
C	OE480_FAIMS_LKJ1_Cap_20221008__rapamycom_0uM_1	1	RRM1	P23921	RIR1_HUMAN	0	TVWEISQK	TVWEISQK	1,0816518310459315E-17	2	_TVWEISQK_	1452169,125	225515,421875	207573,96875
C	OE480_FAIMS_LKJ1_Cap_20221008__rapamycom_0uM_1	1	RRM1	P23921	RIR1_HUMAN	0	YPFESAEAQLLNK	YPFESAEAQLLNK	1,5668171987983506E-16	2	_YPFESAEAQLLNK_	2131784,5	170812,84375	157992,828125
C	OE480_FAIMS_LKJ1_Cap_20221008__rapamycom_0uM_1	1	RRM1	P23921	RIR1_HUMAN	0	TRPAANPIQFTLNKEK	TRPAANPIQFTLNKEK	1,0688650441916476E-13	3	_TRPAANPIQFTLNKEK_	704429,625	117560,2109375	108023,7578125
C	OE480_FAIMS_LKJ1_Cap_20221008__rapamycom_0uM_1	1	RRM1	P23921	RIR1_HUMAN	0	TRPAANPIQFTLNKEK	TRPAANPIQFTLNKEK	2,8775838110235373E-11	4	_TRPAANPIQFTLNKEK_	807454,6875	57831,06640625	53141,24609375
C	OE480_FAIMS_LKJ1_Cap_20221008__rapamycom_0uM_1	1	RRM1	P23921	RIR1_HUMAN	0	TRPAANPIQFTLNKEK	TRPAANPIQFTLNKEK	1,1516584099824484E-19	2	_TRPAANPIQFTLNKEK_	37300,3671875	1592,0911865234375	1462,9449462890625
C	OE480_FAIMS_LKJ1_Cap_20221008__rapamycom_0uM_1	1	RRM1	P23921	RIR1_HUMAN	0	LCYGLNMDFVDPAQITMK	LCYGLNMDFVDPAQITMK	9,858765044424254E-20	3	_LC[Carbamidomethyl (C)]YGLNMDFVDPAQITMK_	2065404,75	150225,046875	139795,484375
C	OE480_FAIMS_LKJ1_Cap_20221008__rapamycom_0uM_1	1	RRM1	P23921	RIR1_HUMAN	0	LCYGLNMDFVDPAQITMK	LCYGLNMDFVDPAQITMK	4,598914813733213E-08	3	_LC[Carbamidomethyl (C)]YGLNMDFVDPAQITM[Oxidation (M)]K_	16608,6484375	5472,73291015625	5153,775390625
C	OE480_FAIMS_LKJ1_Cap_20221008__rapamycom_0uM_1	1	RRM1	P23921	RIR1_HUMAN	0	VMFDKITSR	VMFDKITSR	2,9830640006740476E-19	2	_VMFDKITSR_	664672,9375	141942,0625	130992
C	OE480_FAIMS_LKJ1_Cap_20221008__rapamycom_0uM_1	1	RRM1	P23921	RIR1_HUMAN	0	STLDIVLANKDR	STLDIVLANKDR	4,1217187197804588E-19	3	_STLDIVLANKDR_	977094,5625	109462,21875	101330,640625
C	OE480_FAIMS_LKJ1_Cap_20221008__rapamycom_0uM_1	1	RRM1	P23921	RIR1_HUMAN	0	STLDIVLANKDR	STLDIVLANKDR	1,4369661668736643E-13	2	_STLDIVLANKDR_	159640,15625	31672,580078125	29318,57421875
C	OE480_FAIMS_LKJ1_Cap_20221008__rapamycom_0uM_1	1	RRM1	P23921	RIR1_HUMAN	0	VLSGEFQIVNPHLLK	VLSGEFQIVNPHLLK	9,797836084668247E-17	3	_VLSGEFQIVNPHLLK_	2943856,75	125999,328125	117474,953125
C	OE480_FAIMS_LKJ1_Cap_20221008__rapamycom_0uM_1	1	RRM1	P23921	RIR1_HUMAN	0	TRPAANPIQFTLNK	TRPAANPIQFTLNK	3,0548354368601955E-17	2	_TRPAANPIQFTLNK_	1314292,625	95441,203125	87998,9765625
C	OE480_FAIMS_LKJ1_Cap_20221008__rapamycom_0uM_1	1	RRM1	P23921	RIR1_HUMAN	0	TRPAANPIQFTLNK	TRPAANPIQFTLNK	3,4857380609141235E-16	3	_TRPAANPIQFTLNK_	162157,953125	24277,427734375	22380,357421875
C	OE480_FAIMS_LKJ1_Cap_20221008__rapamycom_0uM_1	1	RRM1	P23921	RIR1_HUMAN	0	LTSMHFYGWK	LTSMHFYGWK	2,7176253022897745E-19	3	_LTSMHFYGWK_	1564679,25	85957,25	79232,1640625
C	OE480_FAIMS_LKJ1_Cap_20221008__rapamycom_0uM_1	1	RRM1	P23921	RIR1_HUMAN	0	LTSMHFYGWK	LTSMHFYGWK	5,361214194155859E-21	2	_LTSMHFYGWK_	209038,703125	8183,88818359375	7543,41162109375
C	OE480_FAIMS_LKJ1_Cap_20221008__rapamycom_0uM_1	1	RRM1	P23921	RIR1_HUMAN	0	VLSGEFQIVNPHLLKDLTER	VLSGEFQIVNPHLLKDLTER	5,651144391670474E-19	4	_VLSGEFQIVNPHLLKDLTER_	1233317	49526,4140625	46396,98046875
C	OE480_FAIMS_LKJ1_Cap_20221008__rapamycom_0uM_1	1	RRM1	P23921	RIR1_HUMAN	0	VLSGEFQIVNPHLLKDLTER	VLSGEFQIVNPHLLKDLTER	1,4277859248368408E-20	3	_VLSGEFQIVNPHLLKDLTER_	1216663,875	42350,8984375	39674,890625
C	OE480_FAIMS_LKJ1_Cap_20221008__rapamycom_0uM_1	1	RRM1	P23921	RIR1_HUMAN	0	EQGPYETYEGSPVSK	EQGPYETYEGSPVSK	9,248814874729751E-22	2	_EQGPYETYEGSPVSK_	795026,5625	89727,5625	82603,140625
C	OE480_FAIMS_LKJ1_Cap_20221008__rapamycom_0uM_1	1	RRM1	P23921	RIR1_HUMAN	0	ARDLFFALWIPDLFMK	ARDLFFALWIPDLFMK	1,2388718084434666E-16	3	_ARDLFFALWIPDLFMK_	303082,9375	40640,9453125	40076,0078125
C	OE480_FAIMS_LKJ1_Cap_20221008__rapamycom_0uM_1	1	RRM1	P23921	RIR1_HUMAN	0	ARDLFFALWIPDLFMK	ARDLFFALWIPDLFMK	9,792023892973737E-22	3	_ARDLFFALWIPDLFM[Oxidation (M)]K_	27320,1875	3067,91455078125	2961,12158203125
C	OE480_FAIMS_LKJ1_Cap_20221008__rapamycom_0uM_1	1	RRM1	P23921	RIR1_HUMAN	0	NQIIACNGSIQSIPEIPDDLKQLYK	NQIIACNGSIQSIPEIPDDLKQLYK	2,98636002803219E-16	3	_NQIIAC[Carbamidomethyl (C)]NGSIQSIPEIPDDLKQLYK_	1155173,125	73923,953125	69532,4765625
C	OE480_FAIMS_LKJ1_Cap_20221008__rapamycom_0uM_1	1	RRM1	P23921	RIR1_HUMAN	0	NQIIACNGSIQSIPEIPDDLKQLYK	NQIIACNGSIQSIPEIPDDLKQLYK	1,0366258142846378E-11	4	_NQIIAC[Carbamidomethyl (C)]NGSIQSIPEIPDDLKQLYK_	41056,1484375	4036,675537109375	3796,930419921875
C	OE480_FAIMS_LKJ1_Cap_20221008__rapamycom_0uM_1	1	RRM1	P23921	RIR1_HUMAN	0	SNQQNLGTIK	SNQQNLGTIK	5,882187804216672E-20	2	_SNQQNLGTIK_	706179,0625	67820,9921875	62548,26171875
C	OE480_FAIMS_LKJ1_Cap_20221008__rapamycom_0uM_1	1	RRM1	P23921	RIR1_HUMAN	0	RVLSGEFQIVNPHLLK	RVLSGEFQIVNPHLLK	4,839422334177652E-19	3	_RVLSGEFQIVNPHLLK_	428142,53125	54828,546875	50724,078125
C	OE480_FAIMS_LKJ1_Cap_20221008__rapamycom_0uM_1	1	RRM1	P23921	RIR1_HUMAN	0	RVLSGEFQIVNPHLLK	RVLSGEFQIVNPHLLK	3,138413295615131E-16	4	_RVLSGEFQIVNPHLLK_	183187,25	12751,98046875	11797,4892578125
C	OE480_FAIMS_LKJ1_Cap_20221008__rapamycom_0uM_1	1	RRM1	P23921	RIR1_HUMAN	0	NTAAMVCSLENR	NTAAMVCSLENR	1,499283918054837E-17	2	_NTAAMVC[Carbamidomethyl (C)]SLENR_	338338,5625	61494,51171875	56719,43359375
C	OE480_FAIMS_LKJ1_Cap_20221008__rapamycom_0uM_1	1	RRM1	P23921	RIR1_HUMAN	0	QIFETIYYGALEASCDLAK	QIFETIYYGALEASCDLAK	4,630265196565716E-22	3	_QIFETIYYGALEASC[Carbamidomethyl (C)]DLAK_	1219560,875	50992,3828125	47904,50390625
C	OE480_FAIMS_LKJ1_Cap_20221008__rapamycom_0uM_1	1	RRM1	P23921	RIR1_HUMAN	0	RVLSGEFQIVNPHLLKDLTER	RVLSGEFQIVNPHLLKDLTER	3,181885419495372E-20	4	_RVLSGEFQIVNPHLLKDLTER_	1063831,625	37156,59765625	34584,2265625
C	OE480_FAIMS_LKJ1_Cap_20221008__rapamycom_0uM_1	1	RRM1	P23921	RIR1_HUMAN	0	RVLSGEFQIVNPHLLKDLTER	RVLSGEFQIVNPHLLKDLTER	7,15450092874781E-20	5	_RVLSGEFQIVNPHLLKDLTER_	124244,3359375	15368,822265625	14304,8154296875
C	OE480_FAIMS_LKJ1_Cap_20221008__rapamycom_0uM_1	1	RRM1	P23921	RIR1_HUMAN	0	KVFSDVMEDLYNYINPHNGKHSPMVAK	KVFSDVMEDLYNYINPHNGKHSPMVAK	2,1303352246115384E-19	5	_KVFSDVMEDLYNYINPHNGKHSPMVAK_	1541018	46361,75390625	43339,625
C	OE480_FAIMS_LKJ1_Cap_20221008__rapamycom_0uM_1	1	RRM1	P23921	RIR1_HUMAN	0	STLDIVLANK	STLDIVLANK	3,826459263426458E-15	2	_STLDIVLANK_	203435,1875	42676,6640625	39471,3515625
