## Supplementary material for "Experimental mismatch in benchmarking PELSA and LiP-MS": 20260223_rapamycin_rep4_final_Report.tsv (part 5 of 136)

R.Condition	R.FileName	R.Replicate	PG.Genes	PG.ProteinGroups	PG.ProteinNames	PG.Qvalue	PEP.GroupingKey	PEP.StrippedSequence	EG.Qvalue	FG.Charge	FG.LabeledSequence	FG.MS1RawQuantity	FG.MS2RawQuantity	FG.Quantity
C	OE480_FAIMS_LKJ1_Cap_20221008__rapamycom_0uM_1	1	RRM1	P23921	RIR1_HUMAN	0	QIFETIYYGALEASCDLAKEQGPYETYEGSPVSK	QIFETIYYGALEASCDLAKEQGPYETYEGSPVSK	4,2441344549041495E-21	4	_QIFETIYYGALEASC[Carbamidomethyl (C)]DLAKEQGPYETYEGSPVSK_	1638368,625	42420,5078125	39851,83203125
C	OE480_FAIMS_LKJ1_Cap_20221008__rapamycom_0uM_1	1	RRM1	P23921	RIR1_HUMAN	0	HRPIGIGVQGLADAFILMR	HRPIGIGVQGLADAFILMR	2,6197509495100577E-15	3	_HRPIGIGVQGLADAFILMR_	584464,25	39456,2578125	37145,64453125
C	OE480_FAIMS_LKJ1_Cap_20221008__rapamycom_0uM_1	1	RRM1	P23921	RIR1_HUMAN	0	IIDINYYPVPEACLSNKR	IIDINYYPVPEACLSNKR	1,9195382064634873E-19	3	_IIDINYYPVPEAC[Carbamidomethyl (C)]LSNKR_	60664,5859375	24410,541015625	22636,626953125
C	OE480_FAIMS_LKJ1_Cap_20221008__rapamycom_0uM_1	1	RRM1	P23921	RIR1_HUMAN	0	IIDINYYPVPEACLSNKR	IIDINYYPVPEACLSNKR	9,900483605171443E-20	4	_IIDINYYPVPEAC[Carbamidomethyl (C)]LSNKR_	102038,3515625	13536,576171875	12552,1298828125
C	OE480_FAIMS_LKJ1_Cap_20221008__rapamycom_0uM_1	1	RRM1	P23921	RIR1_HUMAN	0	GLWHEEMKNQIIACNGSIQSIPEIPDDLKQLYK	GLWHEEMKNQIIACNGSIQSIPEIPDDLKQLYK	7,846772886321307E-21	5	_GLWHEEMKNQIIAC[Carbamidomethyl (C)]NGSIQSIPEIPDDLKQLYK_	468050,625	18800,75390625	17661,642578125
C	OE480_FAIMS_LKJ1_Cap_20221008__rapamycom_0uM_1	1	RRM1	P23921	RIR1_HUMAN	0	GLWHEEMKNQIIACNGSIQSIPEIPDDLKQLYK	GLWHEEMKNQIIACNGSIQSIPEIPDDLKQLYK	7,183038827581426E-19	4	_GLWHEEMKNQIIAC[Carbamidomethyl (C)]NGSIQSIPEIPDDLKQLYK_	1005317,75	13862,1826171875	13021,91015625
C	OE480_FAIMS_LKJ1_Cap_20221008__rapamycom_0uM_1	1	RRM1	P23921	RIR1_HUMAN	0	NQIIACNGSIQSIPEIPDDLK	NQIIACNGSIQSIPEIPDDLK	1,2792112664168221E-22	3	_NQIIAC[Carbamidomethyl (C)]NGSIQSIPEIPDDLK_	360325,3125	28884,671875	26911,029296875
C	OE480_FAIMS_LKJ1_Cap_20221008__rapamycom_0uM_1	1	RRM1	P23921	RIR1_HUMAN	0	AQQLWYAIIESQTETGTPYMLYK	AQQLWYAIIESQTETGTPYMLYK	1,610986848964874E-12	3	_AQQLWYAIIESQTETGTPYMLYK_	668529,375	30945,39453125	29071,72265625
C	OE480_FAIMS_LKJ1_Cap_20221008__rapamycom_0uM_1	1	RRM1	P23921	RIR1_HUMAN	0	AQQLWYAIIESQTETGTPYMLYK	AQQLWYAIIESQTETGTPYMLYK	8,495860142224492E-15	4	_AQQLWYAIIESQTETGTPYMLYK_	22321,96875	2068,4140625	1943,17626953125
C	OE480_FAIMS_LKJ1_Cap_20221008__rapamycom_0uM_1	1	RRM1	P23921	RIR1_HUMAN	0	VFSDVMEDLYNYINPHNGK	VFSDVMEDLYNYINPHNGK	5,308390769377049E-22	3	_VFSDVMEDLYNYINPHNGK_	860436,5	29071,22265625	27198,1796875
C	OE480_FAIMS_LKJ1_Cap_20221008__rapamycom_0uM_1	1	RRM1	P23921	RIR1_HUMAN	0	GAFIDQSQSLNIHIAEPNYGK	GAFIDQSQSLNIHIAEPNYGK	3,4988191544325238E-19	3	_GAFIDQSQSLNIHIAEPNYGK_	551653,5625	24651,748046875	22791,267578125
C	OE480_FAIMS_LKJ1_Cap_20221008__rapamycom_0uM_1	1	RRM1	P23921	RIR1_HUMAN	0	LNSAIIYDRDFSYNYFGFK	LNSAIIYDRDFSYNYFGFK	1,5893585062001652E-22	3	_LNSAIIYDRDFSYNYFGFK_	701174,6875	22243,50390625	20874,7265625
C	OE480_FAIMS_LKJ1_Cap_20221008__rapamycom_0uM_1	1	RRM1	P23921	RIR1_HUMAN	0	NLNKIIDINYYPVPEACLSNKR	NLNKIIDINYYPVPEACLSNKR	1,580012967511476E-17	3	_NLNKIIDINYYPVPEAC[Carbamidomethyl (C)]LSNKR_	73893,1875	21349,04296875	19925,390625
C	OE480_FAIMS_LKJ1_Cap_20221008__rapamycom_0uM_1	1	RRM1	P23921	RIR1_HUMAN	0	AQQLWYAIIESQTETGTPYMLYKDSCNRK	AQQLWYAIIESQTETGTPYMLYKDSCNRK	7,280017012462188E-19	4	_AQQLWYAIIESQTETGTPYMLYKDSC[Carbamidomethyl (C)]NRK_	829866,375	21315,466796875	20078,720703125
C	OE480_FAIMS_LKJ1_Cap_20221008__rapamycom_0uM_1	1	RRM1	P23921	RIR1_HUMAN	0	GILQYDMWNVTPTDLWDWKVLKEK	GILQYDMWNVTPTDLWDWKVLKEK	7,118605416824104E-10	4	_GILQYDMWNVTPTDLWDWKVLKEK_	929483,5	10626,197265625	9982,79296875
C	OE480_FAIMS_LKJ1_Cap_20221008__rapamycom_0uM_1	1	RRM1	P23921	RIR1_HUMAN	0	GILQYDMWNVTPTDLWDWKVLKEK	GILQYDMWNVTPTDLWDWKVLKEK	1,0528164268127913E-11	3	_GILQYDMWNVTPTDLWDWKVLKEK_	375561,46875	8717,3486328125	8189,5224609375
C	OE480_FAIMS_LKJ1_Cap_20221008__rapamycom_0uM_1	1	RRM1	P23921	RIR1_HUMAN	0	NTAAMVCSLENRDECLMCGS	NTAAMVCSLENRDECLMCGS	1,7885644642286534E-17	3	_NTAAMVC[Carbamidomethyl (C)]SLENRDEC[Carbamidomethyl (C)]LMC[Carbamidomethyl (C)]GS_	563549,9375	19154,0390625	17758,787109375
C	OE480_FAIMS_LKJ1_Cap_20221008__rapamycom_0uM_1	1	RRM1	P23921	RIR1_HUMAN	0	GILQYDMWNVTPTDLWDWK	GILQYDMWNVTPTDLWDWK	5,2064794403851656E-20	3	_GILQYDMWNVTPTDLWDWK_	931358,9375	17422,47265625	16649,56640625
C	OE480_FAIMS_LKJ1_Cap_20221008__rapamycom_0uM_1	1	RRM1	P23921	RIR1_HUMAN	0	YVDQGGNKRPGAFAIYLEPWHLDIFEFLDLKK	YVDQGGNKRPGAFAIYLEPWHLDIFEFLDLKK	6,101846016698085E-20	5	_YVDQGGNKRPGAFAIYLEPWHLDIFEFLDLKK_	756218,875	11156,58984375	10512,7783203125
C	OE480_FAIMS_LKJ1_Cap_20221008__rapamycom_0uM_1	1	RRM1	P23921	RIR1_HUMAN	0	YVDQGGNKRPGAFAIYLEPWHLDIFEFLDLKK	YVDQGGNKRPGAFAIYLEPWHLDIFEFLDLKK	5,044769926691733E-18	6	_YVDQGGNKRPGAFAIYLEPWHLDIFEFLDLKK_	395959,5625	3085,39501953125	2907,385498046875
C	OE480_FAIMS_LKJ1_Cap_20221008__rapamycom_0uM_1	1	RRM1	P23921	RIR1_HUMAN	0	KSNQQNLGTIK	KSNQQNLGTIK	2,4187916228922385E-19	2	_KSNQQNLGTIK_	193860,0625	13553,81640625	12462,26953125
C	OE480_FAIMS_LKJ1_Cap_20221008__rapamycom_0uM_1	1	RRM1	P23921	RIR1_HUMAN	0	DDSIEGIYDTLK	DDSIEGIYDTLK	3,6600146769795034E-20	2	_DDSIEGIYDTLK_	115647,4921875	13632,7177734375	12693,9443359375
C	OE480_FAIMS_LKJ1_Cap_20221008__rapamycom_0uM_1	1	RRM1	P23921	RIR1_HUMAN	0	GILQYDMWNVTPTDLWDWKVLK	GILQYDMWNVTPTDLWDWKVLK	6,133746973477026E-10	3	_GILQYDMWNVTPTDLWDWKVLK_	216235,9375	14687,408203125	13890,875
C	OE480_FAIMS_LKJ1_Cap_20221008__rapamycom_0uM_1	1	RRM1	P23921	RIR1_HUMAN	0	VAERPQHMLMR	VAERPQHMLMR	5,133186889779643E-22	2	_VAERPQHMLMR_	318547,40625	14303,767578125	13179,6484375
C	OE480_FAIMS_LKJ1_Cap_20221008__rapamycom_0uM_1	1	RRM1	P23921	RIR1_HUMAN	0	DFSYNYFGFK	DFSYNYFGFK	9,290646129495255E-19	2	_DFSYNYFGFK_	200163,171875	13507,9423828125	12568,98828125
C	OE480_FAIMS_LKJ1_Cap_20221008__rapamycom_0uM_1	1	RRM1	P23921	RIR1_HUMAN	0	LNSAIIYDR	LNSAIIYDR	4,243192131090266E-08	2	_LNSAIIYDR_	75458,046875	12599,234375	11572,7275390625
C	OE480_FAIMS_LKJ1_Cap_20221008__rapamycom_0uM_1	1	RRM1	P23921	RIR1_HUMAN	0	VSKEEEEKER	VSKEEEEKER	3,747486747657706E-17	2	_VSKEEEEKER_	29863,77734375	7357,62890625	6765,6728515625
C	OE480_FAIMS_LKJ1_Cap_20221008__rapamycom_0uM_1	1	RRM1	P23921	RIR1_HUMAN	0	GAFIDQSQSLNIHIAEPNYGKLTSMHFYGWK	GAFIDQSQSLNIHIAEPNYGKLTSMHFYGWK	5,879457723783787E-20	4	_GAFIDQSQSLNIHIAEPNYGKLTSMHFYGWK_	848358,375	12180,33203125	11428,92578125
C	OE480_FAIMS_LKJ1_Cap_20221008__rapamycom_0uM_1	1	RRM1	P23921	RIR1_HUMAN	0	GLWHEEMK	GLWHEEMK	3,056367659129668E-19	2	_GLWHEEMK_	158073,5	11736,5703125	10853,3095703125
C	OE480_FAIMS_LKJ1_Cap_20221008__rapamycom_0uM_1	1	RRM1	P23921	RIR1_HUMAN	0	QCALISK	QCALISK	8,299899290059765E-08	2	_QC[Carbamidomethyl (C)]ALISK_	115516,4375	7016,4775390625	6472,2421875
C	OE480_FAIMS_LKJ1_Cap_20221008__rapamycom_0uM_1	1	RRM1	P23921	RIR1_HUMAN	0	LYASYEK	LYASYEK	1,6263157166774228E-23	2	_LYASYEK_	66869,171875	7694,861328125	7089,5615234375
C	OE480_FAIMS_LKJ1_Cap_20221008__rapamycom_0uM_1	1	RRM1	P23921	RIR1_HUMAN	0	ATGSYIAGTNGNSNGLVPMLR	ATGSYIAGTNGNSNGLVPMLR	9,137457598153415E-09	3	_ATGSYIAGTNGNSNGLVPMLR_	31076,78125	7222,87109375	6714,4912109375
C	OE480_FAIMS_LKJ1_Cap_20221008__rapamycom_0uM_1	1	RRM1	P23921	RIR1_HUMAN	0	HRPIGIGVQGLADAFILMRYPFESAEAQLLNK	HRPIGIGVQGLADAFILMRYPFESAEAQLLNK	1,2387369454181395E-18	4	_HRPIGIGVQGLADAFILMRYPFESAEAQLLNK_	132287,140625	5826,51416015625	5485,93798828125
C	OE480_FAIMS_LKJ1_Cap_20221008__rapamycom_0uM_1	1	RRM1	P23921	RIR1_HUMAN	0	YVDQGGNKRPGAFAIYLEPWHLDIFEFLDLK	YVDQGGNKRPGAFAIYLEPWHLDIFEFLDLK	1,0780305277189409E-08	4	_YVDQGGNKRPGAFAIYLEPWHLDIFEFLDLK_	37854,6875	3707,566162109375	3565,99267578125
C	OE480_FAIMS_LKJ1_Cap_20221008__rapamycom_0uM_1	1	RRM1	P23921	RIR1_HUMAN	0	DRLNSAIIYDRDFSYNYFGFK	DRLNSAIIYDRDFSYNYFGFK	1,8532331931609742E-18	4	_DRLNSAIIYDRDFSYNYFGFK_	20089,109375	2128,81298828125	1995,3890380859375
C	OE480_FAIMS_LKJ1_Cap_20221008__rapamycom_0uM_1	1	RRM1	P23921	RIR1_HUMAN	0	GAFIDQSQSLNIHIAEPNYGKLTSMHFYGWKQGLK	GAFIDQSQSLNIHIAEPNYGKLTSMHFYGWKQGLK	1,605745496568169E-17	5	_GAFIDQSQSLNIHIAEPNYGKLTSMHFYGWKQGLK_	126326,7265625	1633,6297607421875	1525,1015625
C	OE480_FAIMS_LKJ1_Cap_20221008__rapamycom_0uM_1	1	RRM1	P23921	RIR1_HUMAN	0	VIQGLYSGVTTVELDTLAAETAATLTTK	VIQGLYSGVTTVELDTLAAETAATLTTK	1,0775178051100472E-16	4	_VIQGLYSGVTTVELDTLAAETAATLTTK_	82715,25	1268,08349609375	1213,5137939453125
C	OE480_FAIMS_LKJ1_Cap_20221008__rapamycom_0uM_1	1	RRM1	P23921	RIR1_HUMAN	0	LAEVTKVVVR	LAEVTKVVVR	5,4178076374785E-16	2	_LAEVTKVVVR_	16457,435546875	1166,167724609375	1077,35791015625
C	OE480_FAIMS_LKJ1_Cap_20221008__rapamycom_0uM_1	1	RRM1	P23921	RIR1_HUMAN	0	IAVSNLHKETKK	IAVSNLHKETKK	5,57579602299751E-07	2	_IAVSNLHKETKK_	6619,56201171875	390,6851501464844	359,252685546875
C	OE480_FAIMS_LKJ1_Cap_20221008__rapamycom_0uM_1	1	RRM1	P23921	RIR1_HUMAN	0	VSKEEEEK	VSKEEEEK	0,002066822106394277	2	_VSKEEEEK_	15378,650390625	1391,58056640625	1279,621337890625
C	OE480_FAIMS_LKJ1_Cap_20221008__rapamycom_0uM_1	1	CHM	P24386	RAE1_HUMAN	0	TAREDLESVVQK	TAREDLESVVQK	7,417505620564778E-10	2	_TAREDLESVVQK_	7382,25927734375	22959,935546875	21198,435546875
C	OE480_FAIMS_LKJ1_Cap_20221008__rapamycom_0uM_1	1	CHM	P24386	RAE1_HUMAN	0	MCAVFGGIYCLR	MCAVFGGIYCLR	2,1860148076507726E-16	2	_MC[Carbamidomethyl (C)]AVFGGIYC[Carbamidomethyl (C)]LR_	58525,7109375	15438,4775390625	14379,8681640625
C	OE480_FAIMS_LKJ1_Cap_20221008__rapamycom_0uM_1	1	CHM	P24386	RAE1_HUMAN	0	AIIDQFGQR	AIIDQFGQR	1,183616199197718E-16	2	_AIIDQFGQR_	31305,98828125	9529,751953125	8816,67578125
C	OE480_FAIMS_LKJ1_Cap_20221008__rapamycom_0uM_1	1	CHM	P24386	RAE1_HUMAN	0	ITYSQIIKEGR	ITYSQIIKEGR	1,0942554983040617E-18	3	_ITYSQIIKEGR_	359999,9375	3792,314453125	3484,19287109375
C	OE480_FAIMS_LKJ1_Cap_20221008__rapamycom_0uM_1	1	CHM	P24386	RAE1_HUMAN	0	GLLIDLLIK	GLLIDLLIK	2,5084191803029287E-06	2	_GLLIDLLIK_	7758,92822265625	3064,064453125	2854,1845703125
C	OE480_FAIMS_LKJ1_Cap_20221008__rapamycom_0uM_1	1	CHM	P24386	RAE1_HUMAN	0	VIELCSSTMTCMK	VIELCSSTMTCMK	1,8251603384291422E-18	2	_VIELC[Carbamidomethyl (C)]SSTMTC[Carbamidomethyl (C)]MK_	9097,931640625	1253,994873046875	1163,3779296875
C	OE480_FAIMS_LKJ1_Cap_20221008__rapamycom_0uM_1	1	EEF1B2	P24534	EF1B_HUMAN	0	SIQADGLVWGSSK	SIQADGLVWGSSK	7,932560635053093E-20	2	_SIQADGLVWGSSK_	36317488	5035106,5	4657884,5
C	OE480_FAIMS_LKJ1_Cap_20221008__rapamycom_0uM_1	1	EEF1B2	P24534	EF1B_HUMAN	0	SIQADGLVWGSSK	SIQADGLVWGSSK	1,3612208831314123E-15	3	_SIQADGLVWGSSK_	476873,78125	40392,65234375	37367,125
C	OE480_FAIMS_LKJ1_Cap_20221008__rapamycom_0uM_1	1	EEF1B2	P24534	EF1B_HUMAN	0	LVPVGYGIK	LVPVGYGIK	1,573614155182533E-14	2	_LVPVGYGIK_	15576152	3305182,25	3063103,75
C	OE480_FAIMS_LKJ1_Cap_20221008__rapamycom_0uM_1	1	EEF1B2	P24534	EF1B_HUMAN	0	LVPVGYGIK	LVPVGYGIK	1,5630144911202782E-20	1	_LVPVGYGIK_	42615,75	12300,923828125	11399,9599609375
C	OE480_FAIMS_LKJ1_Cap_20221008__rapamycom_0uM_1	1	EEF1B2	P24534	EF1B_HUMAN	0	SSILLDVKPWDDETDMAKLEECVR	SSILLDVKPWDDETDMAKLEECVR	1,3466392671421866E-18	4	_SSILLDVKPWDDETDMAKLEEC[Carbamidomethyl (C)]VR_	30483010	1574919,375	1479786,75
C	OE480_FAIMS_LKJ1_Cap_20221008__rapamycom_0uM_1	1	EEF1B2	P24534	EF1B_HUMAN	0	SSILLDVKPWDDETDMAKLEECVR	SSILLDVKPWDDETDMAKLEECVR	3,112910882089898E-22	3	_SSILLDVKPWDDETDMAKLEEC[Carbamidomethyl (C)]VR_	6970896,5	423307,5625	397744,15625
C	OE480_FAIMS_LKJ1_Cap_20221008__rapamycom_0uM_1	1	EEF1B2	P24534	EF1B_HUMAN	0	SSILLDVKPWDDETDMAKLEECVR	SSILLDVKPWDDETDMAKLEECVR	2,695906131689353E-14	3	_SSILLDVKPWDDETDM[Oxidation (M)]AKLEEC[Carbamidomethyl (C)]VR_	43486,7734375	30339,140625	28253,224609375
C	OE480_FAIMS_LKJ1_Cap_20221008__rapamycom_0uM_1	1	EEF1B2	P24534	EF1B_HUMAN	0	SSILLDVKPWDDETDMAKLEECVR	SSILLDVKPWDDETDMAKLEECVR	8,996755893528823E-16	4	_SSILLDVKPWDDETDM[Oxidation (M)]AKLEEC[Carbamidomethyl (C)]VR_	105589,34375	3207,7275390625	2987,7734375
C	OE480_FAIMS_LKJ1_Cap_20221008__rapamycom_0uM_1	1	EEF1B2	P24534	EF1B_HUMAN	0	LAQYESK	LAQYESK	8,571663914686312E-20	2	_LAQYESK_	2879082,75	325904	299189,625
C	OE480_FAIMS_LKJ1_Cap_20221008__rapamycom_0uM_1	1	EEF1B2	P24534	EF1B_HUMAN	0	LAQYESK	LAQYESK	6,097348066656697E-19	1	_LAQYESK_	13489,697265625	940,1895751953125	863,0961303710938
C	OE480_FAIMS_LKJ1_Cap_20221008__rapamycom_0uM_1	1	EEF1B2	P24534	EF1B_HUMAN	0	SPAGLQVLNDYLADK	SPAGLQVLNDYLADK	3,475140456556619E-22	2	_SPAGLQVLNDYLADK_	4069250,5	324346,1875	301860,96875
C	OE480_FAIMS_LKJ1_Cap_20221008__rapamycom_0uM_1	1	EEF1B2	P24534	EF1B_HUMAN	0	ASLPGVKK	ASLPGVKK	2,5136837176397723E-15	2	_ASLPGVKK_	2276501,75	237619,5625	219319,578125
C	OE480_FAIMS_LKJ1_Cap_20221008__rapamycom_0uM_1	1	EEF1B2	P24534	EF1B_HUMAN	0	SYIEGYVPSQADVAVFEAVSSPPPADLCHALR	SYIEGYVPSQADVAVFEAVSSPPPADLCHALR	1,1197953402309636E-16	4	_SYIEGYVPSQADVAVFEAVSSPPPADLC[Carbamidomethyl (C)]HALR_	1087836,375	152904,625	142521,53125
C	OE480_FAIMS_LKJ1_Cap_20221008__rapamycom_0uM_1	1	EEF1B2	P24534	EF1B_HUMAN	0	SYIEGYVPSQADVAVFEAVSSPPPADLCHALR	SYIEGYVPSQADVAVFEAVSSPPPADLCHALR	9,143291922503337E-08	5	_SYIEGYVPSQADVAVFEAVSSPPPADLC[Carbamidomethyl (C)]HALR_	30012,3828125	4164,8173828125	3882,39453125
C	OE480_FAIMS_LKJ1_Cap_20221008__rapamycom_0uM_1	1	EEF1B2	P24534	EF1B_HUMAN	0	SPAGLQVLNDYLADKSYIEGYVPSQADVAVFEAVSSPPPADLCHALR	SPAGLQVLNDYLADKSYIEGYVPSQADVAVFEAVSSPPPADLCHALR	8,209358714143225E-23	6	_SPAGLQVLNDYLADKSYIEGYVPSQADVAVFEAVSSPPPADLC[Carbamidomethyl (C)]HALR_	1834969,25	65818,03125	61964,25
C	OE480_FAIMS_LKJ1_Cap_20221008__rapamycom_0uM_1	1	EEF1B2	P24534	EF1B_HUMAN	0	GFGDLKSPAGLQVLNDYLADK	GFGDLKSPAGLQVLNDYLADK	8,166519768513053E-22	3	_GFGDLKSPAGLQVLNDYLADK_	498172,1875	28425,48046875	26778,47265625
C	OE480_FAIMS_LKJ1_Cap_20221008__rapamycom_0uM_1	1	EEF1B2	P24534	EF1B_HUMAN	0	LAQYESKK	LAQYESKK	1,978991580465134E-20	2	_LAQYESKK_	77282,03125	13630,9931640625	12534,3154296875
C	OE480_FAIMS_LKJ1_Cap_20221008__rapamycom_0uM_1	1	EEF1B2	P24534	EF1B_HUMAN	0	SYEKEKASLPGVK	SYEKEKASLPGVK	1,3644576238370344E-16	3	_SYEKEKASLPGVK_	302757,25	17405,55859375	16062,8828125
C	OE480_FAIMS_LKJ1_Cap_20221008__rapamycom_0uM_1	1	EEF1B2	P24534	EF1B_HUMAN	0	SYEKEKASLPGVK	SYEKEKASLPGVK	7,836443429348751E-24	2	_SYEKEKASLPGVK_	77100,8359375	3277,18994140625	3024,374267578125
C	OE480_FAIMS_LKJ1_Cap_20221008__rapamycom_0uM_1	1	EEF1B2	P24534	EF1B_HUMAN	0	LVPVGYGIKK	LVPVGYGIKK	1,5112660387856667E-22	2	_LVPVGYGIKK_	107920	24707,6015625	22828,119140625
C	OE480_FAIMS_LKJ1_Cap_20221008__rapamycom_0uM_1	1	EEF1B2	P24534	EF1B_HUMAN	0	YGPADVEDTTGSGATDSK	YGPADVEDTTGSGATDSK	1,016777533803465E-15	2	_YGPADVEDTTGSGATDSK_	11105,98046875	1325,2352294921875	1227,7742919921875
C	OE480_FAIMS_LKJ1_Cap_20221008__rapamycom_0uM_1	1	EEF1B2	P24534	EF1B_HUMAN	0	WYNHIKSYEKEK	WYNHIKSYEKEK	3,762522339405285E-05	2	_WYNHIKSYEKEK_	5373,11572265625	209,2408905029297	193,64723205566406
C	OE480_FAIMS_LKJ1_Cap_20221008__rapamycom_0uM_1	1	ACP1	P24666	PPAC_HUMAN	0	AKIELLGSYDPQK	AKIELLGSYDPQK	2,0521041794787572E-14	2	_AKIELLGSYDPQK_	1784341,25	240530,4375	221428,96875
C	OE480_FAIMS_LKJ1_Cap_20221008__rapamycom_0uM_1	1	ACP1	P24666	PPAC_HUMAN	0	AKIELLGSYDPQK	AKIELLGSYDPQK	3,007374896013546E-20	3	_AKIELLGSYDPQK_	1244983,375	133574,96875	122970,0078125
C	OE480_FAIMS_LKJ1_Cap_20221008__rapamycom_0uM_1	1	ACP1	P24666	PPAC_HUMAN	0	QITKEDFATFDYILCMDESNLR	QITKEDFATFDYILCMDESNLR	1,2499403147721997E-18	3	_QITKEDFATFDYILC[Carbamidomethyl (C)]MDESNLR_	3067322,75	271230,03125	252998,859375
C	OE480_FAIMS_LKJ1_Cap_20221008__rapamycom_0uM_1	1	ACP1	P24666	PPAC_HUMAN	0	QITKEDFATFDYILCMDESNLR	QITKEDFATFDYILCMDESNLR	1,5384255908348478E-17	4	_QITKEDFATFDYILC[Carbamidomethyl (C)]MDESNLR_	435923,15625	25930,564453125	24187,029296875
C	OE480_FAIMS_LKJ1_Cap_20221008__rapamycom_0uM_1	1	ACP1	P24666	PPAC_HUMAN	0	SVLFVCLGNICR	SVLFVCLGNICR	1,365454704540383E-22	2	_SVLFVC[Carbamidomethyl (C)]LGNIC[Carbamidomethyl (C)]R_	1475110,625	274297,5625	255318,1875
C	OE480_FAIMS_LKJ1_Cap_20221008__rapamycom_0uM_1	1	ACP1	P24666	PPAC_HUMAN	0	SVLFVCLGNICR	SVLFVCLGNICR	2,1664795337629778E-19	3	_SVLFVC[Carbamidomethyl (C)]LGNIC[Carbamidomethyl (C)]R_	248033,109375	27242,37890625	25357,701171875
C	OE480_FAIMS_LKJ1_Cap_20221008__rapamycom_0uM_1	1	ACP1	P24666	PPAC_HUMAN	0	QLIIEDPYYGNDSDFETVYQQCVR	QLIIEDPYYGNDSDFETVYQQCVR	7,240156250341969E-22	3	_QLIIEDPYYGNDSDFETVYQQC[Carbamidomethyl (C)]VR_	3846458,75	254824,875	239498,046875
C	OE480_FAIMS_LKJ1_Cap_20221008__rapamycom_0uM_1	1	ACP1	P24666	PPAC_HUMAN	0	QLIIEDPYYGNDSDFETVYQQCVR	QLIIEDPYYGNDSDFETVYQQCVR	1,5381437437318428E-17	4	_QLIIEDPYYGNDSDFETVYQQC[Carbamidomethyl (C)]VR_	64109,37109375	12183,1484375	11450,49609375
C	OE480_FAIMS_LKJ1_Cap_20221008__rapamycom_0uM_1	1	ACP1	P24666	PPAC_HUMAN	0	IELLGSYDPQK	IELLGSYDPQK	3,0171516334253567E-16	2	_IELLGSYDPQK_	1328995,5	226738,125	209796,484375
C	OE480_FAIMS_LKJ1_Cap_20221008__rapamycom_0uM_1	1	ACP1	P24666	PPAC_HUMAN	0	KLVTDQNISENWR	KLVTDQNISENWR	1,8953476632447447E-17	3	_KLVTDQNISENWR_	880739,6875	107837,1015625	99502,140625
C	OE480_FAIMS_LKJ1_Cap_20221008__rapamycom_0uM_1	1	ACP1	P24666	PPAC_HUMAN	0	KLVTDQNISENWR	KLVTDQNISENWR	2,1455347613538908E-17	2	_KLVTDQNISENWR_	485018,96875	60302,13671875	55642,6796875
C	OE480_FAIMS_LKJ1_Cap_20221008__rapamycom_0uM_1	1	ACP1	P24666	PPAC_HUMAN	0	LVTDQNISENWR	LVTDQNISENWR	1,1002675524769197E-10	2	_LVTDQNISENWR_	1177002,625	143133,953125	131732,125
C	OE480_FAIMS_LKJ1_Cap_20221008__rapamycom_0uM_1	1	ACP1	P24666	PPAC_HUMAN	0	LVTDQNISENWR	LVTDQNISENWR	7,661842962453217E-09	3	_LVTDQNISENWR_	66930,8671875	5807,16748046875	5344,716796875
C	OE480_FAIMS_LKJ1_Cap_20221008__rapamycom_0uM_1	1	ACP1	P24666	PPAC_HUMAN	0	HGIPMSHVAR	HGIPMSHVAR	1,4567167393455854E-21	2	_HGIPMSHVAR_	360254,96875	100012,2109375	92371,7265625
C	OE480_FAIMS_LKJ1_Cap_20221008__rapamycom_0uM_1	1	ACP1	P24666	PPAC_HUMAN	0	EDFATFDYILCMDESNLR	EDFATFDYILCMDESNLR	3,1348835459293953E-18	3	_EDFATFDYILC[Carbamidomethyl (C)]MDESNLR_	440482,15625	34502,8671875	32413,578125
C	OE480_FAIMS_LKJ1_Cap_20221008__rapamycom_0uM_1	1	ACP1	P24666	PPAC_HUMAN	0	VDSAATSGYEIGNPPDYR	VDSAATSGYEIGNPPDYR	1,8406343758312668E-20	3	_VDSAATSGYEIGNPPDYR_	114895,9921875	16008,53125	14732,2802734375
C	OE480_FAIMS_LKJ1_Cap_20221008__rapamycom_0uM_1	1	ACP1	P24666	PPAC_HUMAN	0	VDSAATSGYEIGNPPDYR	VDSAATSGYEIGNPPDYR	3,784828552924611E-21	2	_VDSAATSGYEIGNPPDYR_	76173,625	9221,666015625	8486,0458984375
C	OE480_FAIMS_LKJ1_Cap_20221008__rapamycom_0uM_1	1	ACP1	P24666	PPAC_HUMAN	0	SPIAEAVFRK	SPIAEAVFRK	7,628330305978628E-21	2	_SPIAEAVFRK_	185209,046875	19172,66015625	17752,021484375
C	OE480_FAIMS_LKJ1_Cap_20221008__rapamycom_0uM_1	1	ACP1	P24666	PPAC_HUMAN	0	AFLEKAH	AFLEKAH	1,269140794948238E-16	2	_AFLEKAH_	84564,671875	10111,1943359375	9341,3984375
C	OE480_FAIMS_LKJ1_Cap_20221008__rapamycom_0uM_1	1	ACP1	P24666	PPAC_HUMAN	0	VDSAATSGYEIGNPPDYRGQSCMKR	VDSAATSGYEIGNPPDYRGQSCMKR	2,9388981542342913E-07	4	_VDSAATSGYEIGNPPDYRGQSC[Carbamidomethyl (C)]MKR_	38162	5904,8173828125	5431,56494140625
C	OE480_FAIMS_LKJ1_Cap_20221008__rapamycom_0uM_1	1	ACP1	P24666	PPAC_HUMAN	0	GQSCMKR	GQSCMKR	0,0003218908933017743	2	_GQSC[Carbamidomethyl (C)]MKR_	7334,49267578125	681,9737548828125	627,105712890625
C	OE480_FAIMS_LKJ1_Cap_20221008__rapamycom_0uM_1	1	ACAT1	P24752	THIL_HUMAN	0	LGSIAIQGAIEK	LGSIAIQGAIEK	9,369414429702287E-21	2	_LGSIAIQGAIEK_	1387578,25	133003,78125	122385,375
C	OE480_FAIMS_LKJ1_Cap_20221008__rapamycom_0uM_1	1	ACAT1	P24752	THIL_HUMAN	0	QAVLGAGLPISTPCTTINKVCASGMK	QAVLGAGLPISTPCTTINKVCASGMK	1,6633154992482298E-17	3	_QAVLGAGLPISTPC[Carbamidomethyl (C)]TTINKVC[Carbamidomethyl (C)]ASGMK_	1873773,875	122401,859375	114064,109375
C	OE480_FAIMS_LKJ1_Cap_20221008__rapamycom_0uM_1	1	ACAT1	P24752	THIL_HUMAN	0	NEQDAYAINSYTR	NEQDAYAINSYTR	2,0858346066010483E-14	2	_NEQDAYAINSYTR_	419840,125	92199,3046875	84656,2578125
C	OE480_FAIMS_LKJ1_Cap_20221008__rapamycom_0uM_1	1	ACAT1	P24752	THIL_HUMAN	0	MLEIDPQKVNINGGAVSLGHPIGMSGAR	MLEIDPQKVNINGGAVSLGHPIGMSGAR	5,47535763098369E-21	4	_MLEIDPQKVNINGGAVSLGHPIGMSGAR_	1848968	62952,046875	58553,94921875
C	OE480_FAIMS_LKJ1_Cap_20221008__rapamycom_0uM_1	1	ACAT1	P24752	THIL_HUMAN	0	MLEIDPQKVNINGGAVSLGHPIGMSGAR	MLEIDPQKVNINGGAVSLGHPIGMSGAR	4,322267740831139E-18	3	_MLEIDPQKVNINGGAVSLGHPIGMSGAR_	21813,6640625	5641,74267578125	5247,64794921875
C	OE480_FAIMS_LKJ1_Cap_20221008__rapamycom_0uM_1	1	ACAT1	P24752	THIL_HUMAN	0	FGNEVIPVTVTVK	FGNEVIPVTVTVK	1,2837590173895182E-19	2	_FGNEVIPVTVTVK_	386952	51282,69140625	47488,58984375
C	OE480_FAIMS_LKJ1_Cap_20221008__rapamycom_0uM_1	1	ACAT1	P24752	THIL_HUMAN	0	TPIGSFLGSLSLLPATK	TPIGSFLGSLSLLPATK	1,2079699846333978E-20	3	_TPIGSFLGSLSLLPATK_	499685,65625	48814,01171875	45860,65625
C	OE480_FAIMS_LKJ1_Cap_20221008__rapamycom_0uM_1	1	ACAT1	P24752	THIL_HUMAN	0	EAYMGNVLQGGEGQAPTR	EAYMGNVLQGGEGQAPTR	6,707245913737465E-20	2	_EAYMGNVLQGGEGQAPTR_	314139,59375	24179,271484375	22248,98046875
C	OE480_FAIMS_LKJ1_Cap_20221008__rapamycom_0uM_1	1	ACAT1	P24752	THIL_HUMAN	0	EAYMGNVLQGGEGQAPTR	EAYMGNVLQGGEGQAPTR	5,0334139814941604E-17	3	_EAYMGNVLQGGEGQAPTR_	186032	11375,212890625	10467,357421875
C	OE480_FAIMS_LKJ1_Cap_20221008__rapamycom_0uM_1	1	ACAT1	P24752	THIL_HUMAN	0	AGIPKEEVKEAYMGNVLQGGEGQAPTR	AGIPKEEVKEAYMGNVLQGGEGQAPTR	9,923367607455694E-22	3	_AGIPKEEVKEAYMGNVLQGGEGQAPTR_	140971,90625	16520,501953125	15305,4365234375
C	OE480_FAIMS_LKJ1_Cap_20221008__rapamycom_0uM_1	1	ACAT1	P24752	THIL_HUMAN	0	AGIPKEEVKEAYMGNVLQGGEGQAPTR	AGIPKEEVKEAYMGNVLQGGEGQAPTR	5,874252140616596E-15	4	_AGIPKEEVKEAYMGNVLQGGEGQAPTR_	115832,84375	8995,083984375	8333,55078125
C	OE480_FAIMS_LKJ1_Cap_20221008__rapamycom_0uM_1	1	ACAT1	P24752	THIL_HUMAN	0	SKAAWEAGKFGNEVIPVTVTVK	SKAAWEAGKFGNEVIPVTVTVK	1,9093475609565987E-20	4	_SKAAWEAGKFGNEVIPVTVTVK_	410457,4375	18442,478515625	17118,4296875
C	OE480_FAIMS_LKJ1_Cap_20221008__rapamycom_0uM_1	1	ACAT1	P24752	THIL_HUMAN	0	LEDLIVK	LEDLIVK	4,275478361416393E-11	2	_LEDLIVK_	101712,6015625	15342,904296875	14161,712890625
C	OE480_FAIMS_LKJ1_Cap_20221008__rapamycom_0uM_1	1	ACAT1	P24752	THIL_HUMAN	0	AAWEAGKFGNEVIPVTVTVK	AAWEAGKFGNEVIPVTVTVK	5,681667643646371E-19	3	_AAWEAGKFGNEVIPVTVTVK_	348264,21875	16219,9912109375	15094,451171875
C	OE480_FAIMS_LKJ1_Cap_20221008__rapamycom_0uM_1	1	ACAT1	P24752	THIL_HUMAN	0	DGLTDVYNK	DGLTDVYNK	9,893817268445023E-18	2	_DGLTDVYNK_	124950,03125	10441,5234375	9639,021484375
C	OE480_FAIMS_LKJ1_Cap_20221008__rapamycom_0uM_1	1	ACAT1	P24752	THIL_HUMAN	0	IVGHLTHALKQGEYGLASICNGGGGASAMLIQKL	IVGHLTHALKQGEYGLASICNGGGGASAMLIQKL	1,106185636426848E-13	4	_IVGHLTHALKQGEYGLASIC[Carbamidomethyl (C)]NGGGGASAMLIQKL_	512812,3125	6994,36328125	6515,84521484375
C	OE480_FAIMS_LKJ1_Cap_20221008__rapamycom_0uM_1	1	ACAT1	P24752	THIL_HUMAN	0	IVGHLTHALKQGEYGLASICNGGGGASAMLIQKL	IVGHLTHALKQGEYGLASICNGGGGASAMLIQKL	3,8509158406557786E-16	5	_IVGHLTHALKQGEYGLASIC[Carbamidomethyl (C)]NGGGGASAMLIQKL_	260222,90625	1252,0950927734375	1166,4324951171875
C	OE480_FAIMS_LKJ1_Cap_20221008__rapamycom_0uM_1	1	ACAT1	P24752	THIL_HUMAN	0	IHMGSCAENTAK	IHMGSCAENTAK	4,019297111674809E-15	2	_IHMGSC[Carbamidomethyl (C)]AENTAK_	54775,69140625	7758,60302734375	7139,72412109375
C	OE480_FAIMS_LKJ1_Cap_20221008__rapamycom_0uM_1	1	ACAT1	P24752	THIL_HUMAN	0	IHMGSCAENTAK	IHMGSCAENTAK	7,796040827105227E-07	3	_IHMGSC[Carbamidomethyl (C)]AENTAK_	23592,5546875	302,6481018066406	278,4732666015625
C	OE480_FAIMS_LKJ1_Cap_20221008__rapamycom_0uM_1	1	ACAT1	P24752	THIL_HUMAN	0	GSTPYGGVKLEDLIVKDGLTDVYNK	GSTPYGGVKLEDLIVKDGLTDVYNK	1,517289657574675E-06	3	_GSTPYGGVKLEDLIVKDGLTDVYNK_	58986,296875	5374,61376953125	5026,44384765625
C	OE480_FAIMS_LKJ1_Cap_20221008__rapamycom_0uM_1	1	ACAT1	P24752	THIL_HUMAN	0	GSTPYGGVKLEDLIVKDGLTDVYNK	GSTPYGGVKLEDLIVKDGLTDVYNK	0,0004232888167334003	4	_GSTPYGGVKLEDLIVKDGLTDVYNK_	5625,32568359375	527,8705444335938	493,03564453125
C	OE480_FAIMS_LKJ1_Cap_20221008__rapamycom_0uM_1	1	ACAT1	P24752	THIL_HUMAN	0	ENGTVTAANASTLNDGAAALVLMTADAAKR	ENGTVTAANASTLNDGAAALVLMTADAAKR	1,0333506464853108E-23	4	_ENGTVTAANASTLNDGAAALVLMTADAAKR_	49848,890625	3053,6826171875	2874,491455078125
C	OE480_FAIMS_LKJ1_Cap_20221008__rapamycom_0uM_1	1	ACAT1	P24752	THIL_HUMAN	0	GQPDVVVKEDEEYKR	GQPDVVVKEDEEYKR	5,451371096932422E-12	3	_GQPDVVVKEDEEYKR_	42329,7421875	2817,697509765625	2604,110107421875
C	OE480_FAIMS_LKJ1_Cap_20221008__rapamycom_0uM_1	1	ACAT1	P24752	THIL_HUMAN	0	DVGLKKEDIAMWEVNEAFSLVVLANIK	DVGLKKEDIAMWEVNEAFSLVVLANIK	2,1340560430401316E-18	4	_DVGLKKEDIAMWEVNEAFSLVVLANIK_	29069,728515625	1246,734130859375	1200,48388671875
C	OE480_FAIMS_LKJ1_Cap_20221008__rapamycom_0uM_1	1	ACAT1	P24752	THIL_HUMAN	0	DGLTDVYNKIHMGSCAENTAK	DGLTDVYNKIHMGSCAENTAK	4,6754571142464783E-14	3	_DGLTDVYNKIHMGSC[Carbamidomethyl (C)]AENTAK_	38098,8828125	1978,8809814453125	1828,8193359375
C	OE480_FAIMS_LKJ1_Cap_20221008__rapamycom_0uM_1	1	ACAT1	P24752	THIL_HUMAN	0	VDFSKVPK	VDFSKVPK	3,7212598562747846E-23	2	_VDFSKVPK_	32457,564453125	1485,10302734375	1373,3519287109375
C	OE480_FAIMS_LKJ1_Cap_20221008__rapamycom_0uM_1	1	MYL9	P24844	MYL9_HUMAN	0	GNFNYVEFTR	GNFNYVEFTR	7,87131198408079E-13	2	_GNFNYVEFTR_	2849403,75	491559,375	455254,6875
C	OE480_FAIMS_LKJ1_Cap_20221008__rapamycom_0uM_1	1	MYL9	P24844	MYL9_HUMAN	0	NAFACFDEEASGFIHEDHLR	NAFACFDEEASGFIHEDHLR	6,258560010714643E-16	4	_NAFAC[Carbamidomethyl (C)]FDEEASGFIHEDHLR_	1851324,875	105466,390625	98249,3125
C	OE480_FAIMS_LKJ1_Cap_20221008__rapamycom_0uM_1	1	MYL9	P24844	MYL9_HUMAN	0	NAFACFDEEASGFIHEDHLR	NAFACFDEEASGFIHEDHLR	2,8695687388503627E-22	3	_NAFAC[Carbamidomethyl (C)]FDEEASGFIHEDHLR_	589551,8125	32314,83984375	30103,572265625
C	OE480_FAIMS_LKJ1_Cap_20221008__rapamycom_0uM_1	1	MYL9	P24844	MYL9_HUMAN	0	ELLTTMGDRFTDEEVDEMYR	ELLTTMGDRFTDEEVDEMYR	1,3235892099245101E-14	3	_ELLTTMGDRFTDEEVDEMYR_	463951,375	22828,27734375	21266,41796875
C	OE480_FAIMS_LKJ1_Cap_20221008__rapamycom_0uM_1	1	MYL9	P24844	MYL9_HUMAN	0	KGNFNYVEFTR	KGNFNYVEFTR	1,1016792944650252E-09	2	_KGNFNYVEFTR_	43992,328125	3371,638916015625	3114,501220703125
C	OE480_FAIMS_LKJ1_Cap_20221008__rapamycom_0uM_1	1	CCNE1	P24864	CCNE1_HUMAN	0	GVADEDAHNIQTHR	GVADEDAHNIQTHR	6,854930118573351E-12	3	_GVADEDAHNIQTHR_	7113,109375	944,4628295898438	873,3543090820312
C	OE480_FAIMS_LKJ1_Cap_20221008__rapamycom_0uM_1	1	CCNE1	P24864	CCNE1_HUMAN	0	GVADEDAHNIQTHR	GVADEDAHNIQTHR	3,8180316453936875E-07	2	_GVADEDAHNIQTHR_	4263,587890625	280,5268859863281	259,3772888183594
C	OE480_FAIMS_LKJ1_Cap_20221008__rapamycom_0uM_1	1	CCNE1	P24864	CCNE1_HUMAN	0	VSGYQWCDIENCVK	VSGYQWCDIENCVK	2,7941565491232423E-16	2	_VSGYQWC[Carbamidomethyl (C)]DIENC[Carbamidomethyl (C)]VK_	12356,8828125	1369,58984375	1266,606689453125
C	OE480_FAIMS_LKJ1_Cap_20221008__rapamycom_0uM_1	1	POLR2A	P24928	RPB1_HUMAN	0	YSPTSPTYSPTSPK	YSPTSPTYSPTSPK	5,81342523870251E-22	2	_YSPTSPTYSPTSPK_	416639,25	56857,94140625	52495,3984375
C	OE480_FAIMS_LKJ1_Cap_20221008__rapamycom_0uM_1	1	POLR2A	P24928	RPB1_HUMAN	0	LVIVNGDDPLSR	LVIVNGDDPLSR	2,9138996960409042E-18	2	_LVIVNGDDPLSR_	322432,15625	33884,0703125	31321,763671875
C	OE480_FAIMS_LKJ1_Cap_20221008__rapamycom_0uM_1	1	POLR2A	P24928	RPB1_HUMAN	0	ISPWLLR	ISPWLLR	3,957595820977291E-19	2	_ISPWLLR_	105368,7890625	29469,412109375	27225,07421875
C	OE480_FAIMS_LKJ1_Cap_20221008__rapamycom_0uM_1	1	POLR2A	P24928	RPB1_HUMAN	0	MHGGGPPSGDSACPLR	MHGGGPPSGDSACPLR	1,5905510296901176E-23	2	_[Acetyl (Protein N-term)]MHGGGPPSGDSAC[Carbamidomethyl (C)]PLR_	159846,9375	22876,638671875	21071,974609375
C	OE480_FAIMS_LKJ1_Cap_20221008__rapamycom_0uM_1	1	POLR2A	P24928	RPB1_HUMAN	0	MHGGGPPSGDSACPLR	MHGGGPPSGDSACPLR	7,591364375972213E-17	3	_MHGGGPPSGDSAC[Carbamidomethyl (C)]PLR_	55167,671875	5973,80615234375	5517,68310546875
C	OE480_FAIMS_LKJ1_Cap_20221008__rapamycom_0uM_1	1	POLR2A	P24928	RPB1_HUMAN	0	MHGGGPPSGDSACPLR	MHGGGPPSGDSACPLR	2,4122335683027255E-17	2	_MHGGGPPSGDSAC[Carbamidomethyl (C)]PLR_	13927,37109375	1817,228271484375	1678,4993896484375
C	OE480_FAIMS_LKJ1_Cap_20221008__rapamycom_0uM_1	1	POLR2A	P24928	RPB1_HUMAN	0	AEIQELAMVPR	AEIQELAMVPR	1,466574330824842E-20	2	_AEIQELAMVPR_	174748,296875	31445,673828125	29048,01953125
C	OE480_FAIMS_LKJ1_Cap_20221008__rapamycom_0uM_1	1	POLR2A	P24928	RPB1_HUMAN	0	YSPTSPTYSPTTPK	YSPTSPTYSPTTPK	2,722788999386794E-15	2	_YSPTSPTYSPTTPK_	107543,84375	28941,078125	26762,09765625
C	OE480_FAIMS_LKJ1_Cap_20221008__rapamycom_0uM_1	1	POLR2A	P24928	RPB1_HUMAN	0	ILPWSTFR	ILPWSTFR	6,402011041468992E-17	2	_ILPWSTFR_	127203,078125	29427,8359375	27225,5625
C	OE480_FAIMS_LKJ1_Cap_20221008__rapamycom_0uM_1	1	POLR2A	P24928	RPB1_HUMAN	0	ISDEECFVLGMEPR	ISDEECFVLGMEPR	2,7772318837343895E-18	2	_ISDEEC[Carbamidomethyl (C)]FVLGMEPR_	132888,40625	14091,392578125	13118,7548828125
C	OE480_FAIMS_LKJ1_Cap_20221008__rapamycom_0uM_1	1	POLR2A	P24928	RPB1_HUMAN	0	ISDEECFVLGMEPR	ISDEECFVLGMEPR	4,112581552821726E-24	3	_ISDEEC[Carbamidomethyl (C)]FVLGMEPR_	38035,34375	11388,015625	10602,5966796875
C	OE480_FAIMS_LKJ1_Cap_20221008__rapamycom_0uM_1	1	POLR2A	P24928	RPB1_HUMAN	0	MSVTEGGIKYPETTEGGRPK	MSVTEGGIKYPETTEGGRPK	2,1112801391694354E-15	4	_MSVTEGGIKYPETTEGGRPK_	260628,015625	16164,375	14955,7998046875
C	OE480_FAIMS_LKJ1_Cap_20221008__rapamycom_0uM_1	1	POLR2A	P24928	RPB1_HUMAN	0	MSVTEGGIKYPETTEGGRPK	MSVTEGGIKYPETTEGGRPK	3,1568616568610956E-19	3	_MSVTEGGIKYPETTEGGRPK_	194912,640625	10516,841796875	9730,4033203125
C	OE480_FAIMS_LKJ1_Cap_20221008__rapamycom_0uM_1	1	POLR2A	P24928	RPB1_HUMAN	0	NSINQVVQLR	NSINQVVQLR	3,286336565914466E-16	2	_NSINQVVQLR_	198547,21875	25536,642578125	23677,72265625
C	OE480_FAIMS_LKJ1_Cap_20221008__rapamycom_0uM_1	1	POLR2A	P24928	RPB1_HUMAN	0	MIVTPQSNRPVMGIVQDTLTAVR	MIVTPQSNRPVMGIVQDTLTAVR	5,205607551538534E-16	3	_MIVTPQSNRPVMGIVQDTLTAVR_	351065,375	24704,390625	23168,685546875
C	OE480_FAIMS_LKJ1_Cap_20221008__rapamycom_0uM_1	1	POLR2A	P24928	RPB1_HUMAN	0	FGVEQPEGDEDLTK	FGVEQPEGDEDLTK	2,2402566194042507E-16	2	_FGVEQPEGDEDLTK_	144960,4375	18687,90234375	17310,060546875
C	OE480_FAIMS_LKJ1_Cap_20221008__rapamycom_0uM_1	1	POLR2A	P24928	RPB1_HUMAN	0	VIFPTGDSK	VIFPTGDSK	5,779029885086334E-17	2	_VIFPTGDSK_	78057,5078125	19121,615234375	17724,0546875
C	OE480_FAIMS_LKJ1_Cap_20221008__rapamycom_0uM_1	1	POLR2A	P24928	RPB1_HUMAN	0	QAQENATLLFNIHLR	QAQENATLLFNIHLR	3,8472819461576454E-20	3	_QAQENATLLFNIHLR_	271872,625	16020,0390625	14948,3662109375
C	OE480_FAIMS_LKJ1_Cap_20221008__rapamycom_0uM_1	1	POLR2A	P24928	RPB1_HUMAN	0	HLALLCDTMTCR	HLALLCDTMTCR	1,791343270681574E-18	3	_HLALLC[Carbamidomethyl (C)]DTMTC[Carbamidomethyl (C)]R_	52635,6015625	9039,330078125	8318,3125
C	OE480_FAIMS_LKJ1_Cap_20221008__rapamycom_0uM_1	1	POLR2A	P24928	RPB1_HUMAN	0	HLALLCDTMTCR	HLALLCDTMTCR	3,0541687376399613E-12	2	_HLALLC[Carbamidomethyl (C)]DTMTC[Carbamidomethyl (C)]R_	31486,982421875	7794,4228515625	7172,6943359375
C	OE480_FAIMS_LKJ1_Cap_20221008__rapamycom_0uM_1	1	POLR2A	P24928	RPB1_HUMAN	0	TPSLTVFLLGQSAR	TPSLTVFLLGQSAR	2,3238131440278192E-23	3	_TPSLTVFLLGQSAR_	69661,0625	8238,3359375	7732,58447265625
C	OE480_FAIMS_LKJ1_Cap_20221008__rapamycom_0uM_1	1	POLR2A	P24928	RPB1_HUMAN	0	TPSLTVFLLGQSAR	TPSLTVFLLGQSAR	5,650570795092999E-18	2	_TPSLTVFLLGQSAR_	106466,015625	8115,46826171875	7617,31591796875
C	OE480_FAIMS_LKJ1_Cap_20221008__rapamycom_0uM_1	1	POLR2A	P24928	RPB1_HUMAN	0	SIAANMTFAEIVTPFNIDRLQELVR	SIAANMTFAEIVTPFNIDRLQELVR	5,337842129887314E-12	3	_SIAANMTFAEIVTPFNIDRLQELVR_	287132,09375	14359,02734375	13586,154296875
C	OE480_FAIMS_LKJ1_Cap_20221008__rapamycom_0uM_1	1	POLR2A	P24928	RPB1_HUMAN	0	HMCDGDIVIFNRQPTLHK	HMCDGDIVIFNRQPTLHK	4,857258341595266E-23	4	_HMC[Carbamidomethyl (C)]DGDIVIFNRQPTLHK_	310022,8125	14302,40625	13231,7900390625
C	OE480_FAIMS_LKJ1_Cap_20221008__rapamycom_0uM_1	1	POLR2A	P24928	RPB1_HUMAN	0	HMCDGDIVIFNRQPTLHK	HMCDGDIVIFNRQPTLHK	2,528924248636865E-12	3	_HMC[Carbamidomethyl (C)]DGDIVIFNRQPTLHK_	44862,6015625	712,949462890625	659,5619506835938
C	OE480_FAIMS_LKJ1_Cap_20221008__rapamycom_0uM_1	1	POLR2A	P24928	RPB1_HUMAN	0	VQFGVLSPDELKR	VQFGVLSPDELKR	2,6122660647782914E-13	3	_VQFGVLSPDELKR_	200325,125	14219,837890625	13137,3994140625
C	OE480_FAIMS_LKJ1_Cap_20221008__rapamycom_0uM_1	1	POLR2A	P24928	RPB1_HUMAN	0	GFVENSYLAGLTPTEFFFHAMGGR	GFVENSYLAGLTPTEFFFHAMGGR	1,0836117112838294E-21	3	_GFVENSYLAGLTPTEFFFHAMGGR_	281822,28125	14128,466796875	13336,197265625
C	OE480_FAIMS_LKJ1_Cap_20221008__rapamycom_0uM_1	1	POLR2A	P24928	RPB1_HUMAN	0	KLVIVNGDDPLSR	KLVIVNGDDPLSR	3,043777056978724E-15	2	_KLVIVNGDDPLSR_	270596,1875	14079,875	12956,103515625
C	OE480_FAIMS_LKJ1_Cap_20221008__rapamycom_0uM_1	1	POLR2A	P24928	RPB1_HUMAN	0	SGLELYAEWK	SGLELYAEWK	1,6593205573362556E-22	2	_SGLELYAEWK_	126842,4921875	13116,107421875	12155,876953125
C	OE480_FAIMS_LKJ1_Cap_20221008__rapamycom_0uM_1	1	POLR2A	P24928	RPB1_HUMAN	0	TVITPDPNLSIDQVGVPR	TVITPDPNLSIDQVGVPR	3,303495032252201E-14	3	_TVITPDPNLSIDQVGVPR_	234544,71875	12894,37890625	11998,681640625
C	OE480_FAIMS_LKJ1_Cap_20221008__rapamycom_0uM_1	1	POLR2A	P24928	RPB1_HUMAN	0	INISQVIAVVGQQNVEGK	INISQVIAVVGQQNVEGK	4,622018190425666E-19	3	_INISQVIAVVGQQNVEGK_	258274,25	12326,42578125	11578,923828125
C	OE480_FAIMS_LKJ1_Cap_20221008__rapamycom_0uM_1	1	POLR2A	P24928	RPB1_HUMAN	0	SLSEYNNFK	SLSEYNNFK	9,279803323174984E-17	2	_SLSEYNNFK_	94575,09375	11207,5400390625	10331,4453125
C	OE480_FAIMS_LKJ1_Cap_20221008__rapamycom_0uM_1	1	POLR2A	P24928	RPB1_HUMAN	0	VVLPCNLLR	VVLPCNLLR	2,5275077795096362E-14	2	_VVLPC[Carbamidomethyl (C)]NLLR_	46844,00390625	10640,875	9876,4521484375
C	OE480_FAIMS_LKJ1_Cap_20221008__rapamycom_0uM_1	1	POLR2A	P24928	RPB1_HUMAN	0	TLQEDLVKDVLSNAHIQNELEREFER	TLQEDLVKDVLSNAHIQNELEREFER	2,680134220307978E-22	4	_TLQEDLVKDVLSNAHIQNELEREFER_	306467,96875	9170,6064453125	8527,41796875
C	OE480_FAIMS_LKJ1_Cap_20221008__rapamycom_0uM_1	1	POLR2A	P24928	RPB1_HUMAN	0	TLQEDLVKDVLSNAHIQNELEREFER	TLQEDLVKDVLSNAHIQNELEREFER	2,2636195232571236E-20	5	_TLQEDLVKDVLSNAHIQNELEREFER_	26272,5625	1168,88916015625	1086,8931884765625
C	OE480_FAIMS_LKJ1_Cap_20221008__rapamycom_0uM_1	1	POLR2A	P24928	RPB1_HUMAN	0	LGGLMDPR	LGGLMDPR	1,947043605938618E-13	2	_LGGLMDPR_	155917,53125	9486,9951171875	8752,494140625
C	OE480_FAIMS_LKJ1_Cap_20221008__rapamycom_0uM_1	1	POLR2A	P24928	RPB1_HUMAN	0	LLQFHVATMVDNELPGLPR	LLQFHVATMVDNELPGLPR	1,4776296149520588E-23	3	_LLQFHVATMVDNELPGLPR_	78345,90625	9613,5234375	9039,62890625
C	OE480_FAIMS_LKJ1_Cap_20221008__rapamycom_0uM_1	1	POLR2A	P24928	RPB1_HUMAN	0	IFHINPR	IFHINPR	3,6044047074672857E-13	2	_IFHINPR_	29836,78125	7025,99267578125	6492,81494140625
C	OE480_FAIMS_LKJ1_Cap_20221008__rapamycom_0uM_1	1	POLR2A	P24928	RPB1_HUMAN	0	VVVENGELIMGILCKK	VVVENGELIMGILCKK	2,4015552497511183E-15	3	_VVVENGELIMGILC[Carbamidomethyl (C)]KK_	120933,203125	7080,68212890625	6596,4365234375
C	OE480_FAIMS_LKJ1_Cap_20221008__rapamycom_0uM_1	1	POLR2A	P24928	RPB1_HUMAN	0	TLPHFIKDDYGPESR	TLPHFIKDDYGPESR	1,3584333047092698E-17	4	_TLPHFIKDDYGPESR_	128222,609375	6893,66259765625	6374,08740234375
C	OE480_FAIMS_LKJ1_Cap_20221008__rapamycom_0uM_1	1	POLR2A	P24928	RPB1_HUMAN	0	SMESVMVKYDATVR	SMESVMVKYDATVR	1,9597068056682222E-07	3	_SMESVMVKYDATVR_	48834,49609375	3011,713623046875	2771,648681640625
C	OE480_FAIMS_LKJ1_Cap_20221008__rapamycom_0uM_1	1	POLR2A	P24928	RPB1_HUMAN	0	AKQDVIEVIEK	AKQDVIEVIEK	2,2166528473901675E-13	2	_AKQDVIEVIEK_	26476,375	4793,83349609375	4419,798828125
C	OE480_FAIMS_LKJ1_Cap_20221008__rapamycom_0uM_1	1	POLR2A	P24928	RPB1_HUMAN	0	ALQEWILETDGVSLMR	ALQEWILETDGVSLMR	1,453169521206577E-21	3	_ALQEWILETDGVSLMR_	56739,984375	3795,873046875	3536,102294921875
C	OE480_FAIMS_LKJ1_Cap_20221008__rapamycom_0uM_1	1	POLR2A	P24928	RPB1_HUMAN	0	KLTMEQIAEK	KLTMEQIAEK	2,3365150482362427E-22	2	_KLTMEQIAEK_	43187,703125	4283,35595703125	3960,90478515625
C	OE480_FAIMS_LKJ1_Cap_20221008__rapamycom_0uM_1	1	POLR2A	P24928	RPB1_HUMAN	0	ISPWLLRVELDRK	ISPWLLRVELDRK	5,359486535629182E-24	3	_ISPWLLRVELDRK_	33957,7265625	3712,1845703125	3438,789794921875
C	OE480_FAIMS_LKJ1_Cap_20221008__rapamycom_0uM_1	1	POLR2A	P24928	RPB1_HUMAN	0	TAETGYIQR	TAETGYIQR	2,8069592692821354E-20	2	_TAETGYIQR_	32417,87109375	3559,053466796875	3278,888427734375
C	OE480_FAIMS_LKJ1_Cap_20221008__rapamycom_0uM_1	1	POLR2A	P24928	RPB1_HUMAN	0	FGVEQPEGDEDLTKEK	FGVEQPEGDEDLTKEK	2,540836187407014E-07	3	_FGVEQPEGDEDLTKEK_	34717,484375	3560,46484375	3271,215576171875
C	OE480_FAIMS_LKJ1_Cap_20221008__rapamycom_0uM_1	1	POLR2A	P24928	RPB1_HUMAN	0	LPSDLHPIKVVEGVK	LPSDLHPIKVVEGVK	2,1936622557848717E-17	3	_LPSDLHPIKVVEGVK_	71477,46875	2355,456787109375	2169,580810546875
C	OE480_FAIMS_LKJ1_Cap_20221008__rapamycom_0uM_1	1	POLR2A	P24928	RPB1_HUMAN	0	LPSDLHPIKVVEGVK	LPSDLHPIKVVEGVK	1,0506762754453893E-12	2	_LPSDLHPIKVVEGVK_	7282,23828125	1409,355224609375	1298,1024169921875
C	OE480_FAIMS_LKJ1_Cap_20221008__rapamycom_0uM_1	1	POLR2A	P24928	RPB1_HUMAN	0	AHNNELEPTPGNTLR	AHNNELEPTPGNTLR	1,2650838921225247E-15	2	_AHNNELEPTPGNTLR_	26071,986328125	2966,208984375	2742,052734375
C	OE480_FAIMS_LKJ1_Cap_20221008__rapamycom_0uM_1	1	POLR2A	P24928	RPB1_HUMAN	0	FDYTNER	FDYTNER	2,0013294624300114E-14	2	_FDYTNER_	25603,607421875	2525,662841796875	2332,464111328125
C	OE480_FAIMS_LKJ1_Cap_20221008__rapamycom_0uM_1	1	POLR2A	P24928	RPB1_HUMAN	0	QIFSLIIPGHINCIR	QIFSLIIPGHINCIR	5,090376290616284E-07	3	_QIFSLIIPGHINC[Carbamidomethyl (C)]IR_	10883,00390625	1877,9580078125	1751,950927734375
C	OE480_FAIMS_LKJ1_Cap_20221008__rapamycom_0uM_1	1	POLR2A	P24928	RPB1_HUMAN	0	FRFDYTNER	FRFDYTNER	1,0733942648967296E-17	2	_FRFDYTNER_	32264,73828125	2152,642578125	1984,3914794921875
C	OE480_FAIMS_LKJ1_Cap_20221008__rapamycom_0uM_1	1	POLR2A	P24928	RPB1_HUMAN	0	CIESNMLTDMTLQGIEQISK	CIESNMLTDMTLQGIEQISK	5,648194257091908E-13	3	_C[Carbamidomethyl (C)]IESNMLTDMTLQGIEQISK_	59557,63671875	2378,7568359375	2229,411865234375
C	OE480_FAIMS_LKJ1_Cap_20221008__rapamycom_0uM_1	1	POLR2A	P24928	RPB1_HUMAN	0	KSLGTSAGSLVHISYLEMGHDITR	KSLGTSAGSLVHISYLEMGHDITR	4,567651656818503E-23	4	_KSLGTSAGSLVHISYLEMGHDITR_	21419,072265625	1333,0721435546875	1237,4815673828125
C	OE480_FAIMS_LKJ1_Cap_20221008__rapamycom_0uM_1	1	POLR2A	P24928	RPB1_HUMAN	0	LSGEAFDWLLGEIESK	LSGEAFDWLLGEIESK	1,4414344802668144E-20	3	_LSGEAFDWLLGEIESK_	14806,796875	1303,2689208984375	1227,1251220703125
C	OE480_FAIMS_LKJ1_Cap_20221008__rapamycom_0uM_1	1	POLR2A	P24928	RPB1_HUMAN	0	TYQDIQNTIKK	TYQDIQNTIKK	4,3842914150694837E-07	3	_TYQDIQNTIKK_	23742,001953125	745,223876953125	689,1470947265625
C	OE480_FAIMS_LKJ1_Cap_20221008__rapamycom_0uM_1	1	POLR2A	P24928	RPB1_HUMAN	0	THSTHPDDEDSGPYK	THSTHPDDEDSGPYK	1,2088162598359041E-05	2	_THSTHPDDEDSGPYK_	622,077392578125	99,55647277832031	91,54668426513672
C	OE480_FAIMS_LKJ1_Cap_20221008__rapamycom_0uM_1	1	POLR2A	P24928	RPB1_HUMAN	0	GKNICEGGEEMDNK	GKNICEGGEEMDNK	2,7814592138017997E-15	2	_GKNIC[Carbamidomethyl (C)]EGGEEMDNK_	3605,93017578125	316,9402770996094	292,3836669921875
C	OE480_FAIMS_LKJ1_Cap_20221008__rapamycom_0uM_1	1	CDK2	P24941	CDK2_HUMAN	0	IGEGTYGVVYK	IGEGTYGVVYK	1,5005087239432533E-14	2	_IGEGTYGVVYK_	3138924	312855,78125	288678,71875
C	OE480_FAIMS_LKJ1_Cap_20221008__rapamycom_0uM_1	1	CDK2	P24941	CDK2_HUMAN	0	TLGTPDEVVWPGVTSMPDYKPSFPK	TLGTPDEVVWPGVTSMPDYKPSFPK	6,549335685838531E-19	3	_TLGTPDEVVWPGVTSMPDYKPSFPK_	375309,6875	128490,765625	120653,796875
C	OE480_FAIMS_LKJ1_Cap_20221008__rapamycom_0uM_1	1	CDK2	P24941	CDK2_HUMAN	0	AALAHPFFQDVTKPVPHLRL	AALAHPFFQDVTKPVPHLRL	2,1503385302019882E-22	4	_AALAHPFFQDVTKPVPHLRL_	1525769,125	77267,75	71439,4921875
C	OE480_FAIMS_LKJ1_Cap_20221008__rapamycom_0uM_1	1	CDK2	P24941	CDK2_HUMAN	0	AALAHPFFQDVTKPVPHLRL	AALAHPFFQDVTKPVPHLRL	3,4711258280271814E-22	3	_AALAHPFFQDVTKPVPHLRL_	333323,625	32936,359375	30451,93359375
C	OE480_FAIMS_LKJ1_Cap_20221008__rapamycom_0uM_1	1	CDK2	P24941	CDK2_HUMAN	0	ALFPGDSEIDQLFR	ALFPGDSEIDQLFR	2,6667213598123306E-18	2	_ALFPGDSEIDQLFR_	716685,125	94405,8359375	87747,765625
C	OE480_FAIMS_LKJ1_Cap_20221008__rapamycom_0uM_1	1	CDK2	P24941	CDK2_HUMAN	0	ALFPGDSEIDQLFR	ALFPGDSEIDQLFR	5,282433856943227E-19	3	_ALFPGDSEIDQLFR_	81270,7890625	4949,97509765625	4600,70263671875
C	OE480_FAIMS_LKJ1_Cap_20221008__rapamycom_0uM_1	1	CDK2	P24941	CDK2_HUMAN	0	SLLSQMLHYDPNKR	SLLSQMLHYDPNKR	3,947032272642221E-19	4	_SLLSQMLHYDPNKR_	625471,75	49407,9921875	45827,47265625
C	OE480_FAIMS_LKJ1_Cap_20221008__rapamycom_0uM_1	1	CDK2	P24941	CDK2_HUMAN	0	SLLSQMLHYDPNKR	SLLSQMLHYDPNKR	6,096707024789091E-22	3	_SLLSQMLHYDPNKR_	650864,6875	40029,5859375	37129,31640625
C	OE480_FAIMS_LKJ1_Cap_20221008__rapamycom_0uM_1	1	CDK2	P24941	CDK2_HUMAN	0	DLKPQNLLINTEGAIK	DLKPQNLLINTEGAIK	1,467396121277246E-17	3	_DLKPQNLLINTEGAIK_	293432,75	25325,6953125	23561,87109375
C	OE480_FAIMS_LKJ1_Cap_20221008__rapamycom_0uM_1	1	CDK2	P24941	CDK2_HUMAN	0	DLKPQNLLINTEGAIK	DLKPQNLLINTEGAIK	7,371127850412325E-17	2	_DLKPQNLLINTEGAIK_	319528,71875	23658,392578125	22009,669921875
C	OE480_FAIMS_LKJ1_Cap_20221008__rapamycom_0uM_1	1	CDK2	P24941	CDK2_HUMAN	0	LDTETEGVPSTAIR	LDTETEGVPSTAIR	7,687226623877003E-17	2	_LDTETEGVPSTAIR_	392765,53125	40965,70703125	37925,96484375
C	OE480_FAIMS_LKJ1_Cap_20221008__rapamycom_0uM_1	1	CDK2	P24941	CDK2_HUMAN	0	APEILLGCK	APEILLGCK	4,35314512092912E-14	2	_APEILLGC[Carbamidomethyl (C)]K_	239654,953125	34001,6015625	31452,501953125
C	OE480_FAIMS_LKJ1_Cap_20221008__rapamycom_0uM_1	1	CDK2	P24941	CDK2_HUMAN	0	NKLTGEVVALKK	NKLTGEVVALKK	9,530366148685692E-12	3	_NKLTGEVVALKK_	350143,875	19906,3828125	18385,064453125
C	OE480_FAIMS_LKJ1_Cap_20221008__rapamycom_0uM_1	1	CDK2	P24941	CDK2_HUMAN	0	NKLTGEVVALKK	NKLTGEVVALKK	5,4828422081277114E-14	2	_NKLTGEVVALKK_	61943,68359375	6903,59130859375	6376,11865234375
C	OE480_FAIMS_LKJ1_Cap_20221008__rapamycom_0uM_1	1	CDK2	P24941	CDK2_HUMAN	0	TYTHEVVTLWYR	TYTHEVVTLWYR	7,551177323615304E-19	2	_TYTHEVVTLWYR_	76751,1171875	13287,68359375	12287,90625
C	OE480_FAIMS_LKJ1_Cap_20221008__rapamycom_0uM_1	1	CDK2	P24941	CDK2_HUMAN	0	TYTHEVVTLWYR	TYTHEVVTLWYR	1,801896510066103E-13	3	_TYTHEVVTLWYR_	189014,5	7278,64599609375	6731,03564453125
C	OE480_FAIMS_LKJ1_Cap_20221008__rapamycom_0uM_1	1	CDK2	P24941	CDK2_HUMAN	0	RALFPGDSEIDQLFR	RALFPGDSEIDQLFR	7,343202034572751E-20	3	_RALFPGDSEIDQLFR_	118828,28125	16831,228515625	15767,33203125
C	OE480_FAIMS_LKJ1_Cap_20221008__rapamycom_0uM_1	1	CDK2	P24941	CDK2_HUMAN	0	MENFQKVEKIGEGTYGVVYK	MENFQKVEKIGEGTYGVVYK	3,5750495896634376E-10	3	_[Acetyl (Protein N-term)]MENFQKVEKIGEGTYGVVYK_	760566,4375	9611,607421875	8953,603515625
C	OE480_FAIMS_LKJ1_Cap_20221008__rapamycom_0uM_1	1	CDK2	P24941	CDK2_HUMAN	0	MENFQKVEKIGEGTYGVVYK	MENFQKVEKIGEGTYGVVYK	1,4420192206257815E-13	3	_M[Oxidation (M)]ENFQKVEKIGEGTYGVVYK_	96488,546875	4292,9755859375	3967,3173828125
C	OE480_FAIMS_LKJ1_Cap_20221008__rapamycom_0uM_1	1	CDK2	P24941	CDK2_HUMAN	0	VVPPLDEDGR	VVPPLDEDGR	2,28654506192834E-13	2	_VVPPLDEDGR_	39145,53125	12265,6474609375	11316,048828125
C	OE480_FAIMS_LKJ1_Cap_20221008__rapamycom_0uM_1	1	CDK2	P24941	CDK2_HUMAN	0	VVPPLDEDGRSLLSQMLHYDPNKR	VVPPLDEDGRSLLSQMLHYDPNKR	1,7758846546134013E-15	4	_VVPPLDEDGRSLLSQMLHYDPNKR_	131513,578125	7643,14453125	7169,951171875
C	OE480_FAIMS_LKJ1_Cap_20221008__rapamycom_0uM_1	1	CDK2	P24941	CDK2_HUMAN	0	LTGEVVALKK	LTGEVVALKK	1,1842297342745911E-21	2	_LTGEVVALKK_	54628,88671875	6400,1044921875	5918,42919921875
C	OE480_FAIMS_LKJ1_Cap_20221008__rapamycom_0uM_1	1	CDK2	P24941	CDK2_HUMAN	0	KFMDASALTGIPLPLIK	KFMDASALTGIPLPLIK	3,0568219420180837E-12	3	_KFMDASALTGIPLPLIK_	17331,203125	2202,799560546875	2049,69287109375
C	OE480_FAIMS_LKJ1_Cap_20221008__rapamycom_0uM_1	1	CDK2	P24941	CDK2_HUMAN	0	SYLFQLLQGLAFCHSHR	SYLFQLLQGLAFCHSHR	2,8776867566932492E-21	4	_SYLFQLLQGLAFC[Carbamidomethyl (C)]HSHR_	57707,4453125	1876,9000244140625	1745,6529541015625
C	OE480_FAIMS_LKJ1_Cap_20221008__rapamycom_0uM_1	1	CDK2	P24941	CDK2_HUMAN	0	DLKPQNLLINTEGAIKLADFGLAR	DLKPQNLLINTEGAIKLADFGLAR	6,554237185984909E-08	4	_DLKPQNLLINTEGAIKLADFGLAR_	43472,7578125	1534,8450927734375	1438,0340576171875
C	OE480_FAIMS_LKJ1_Cap_20221008__rapamycom_0uM_1	1	CDK2	P24941	CDK2_HUMAN	0	LYLVFEFLHQDLK	LYLVFEFLHQDLK	1,063784837661967E-06	3	_LYLVFEFLHQDLK_	16307,982421875	598,1444091796875	556,3369750976562
C	OE480_FAIMS_LKJ1_Cap_20221008__rapamycom_0uM_1	1	CDK2	P24941	CDK2_HUMAN	0	LYLVFEFLHQDLKK	LYLVFEFLHQDLKK	1,946742757322739E-07	4	_LYLVFEFLHQDLKK_	32474,61328125	511,46759033203125	479,8525695800781
C	OE480_FAIMS_LKJ1_Cap_20221008__rapamycom_0uM_1	1	APC	P25054	APC_HUMAN	0	LQGSSLSSESAR	LQGSSLSSESAR	1,5647179368960606E-17	2	_LQGSSLSSESAR_	14755,7236328125	7839,591796875	7223,96875
C	OE480_FAIMS_LKJ1_Cap_20221008__rapamycom_0uM_1	1	APC	P25054	APC_HUMAN	0	SPTGNTPPVIDSVSEK	SPTGNTPPVIDSVSEK	2,2639114242816204E-16	2	_SPTGNTPPVIDSVSEK_	28367,794921875	7400,4912109375	6836,91552734375
C	OE480_FAIMS_LKJ1_Cap_20221008__rapamycom_0uM_1	1	APC	P25054	APC_HUMAN	0	GTEIKPGQNNPVPVSETNESSIVER	GTEIKPGQNNPVPVSETNESSIVER	7,694757239475613E-15	3	_GTEIKPGQNNPVPVSETNESSIVER_	15861,1171875	3445,611572265625	3168,66796875
C	OE480_FAIMS_LKJ1_Cap_20221008__rapamycom_0uM_1	1	APC	P25054	APC_HUMAN	0	LNSFIQVDAPDQK	LNSFIQVDAPDQK	1,0267583731283854E-10	2	_LNSFIQVDAPDQK_	42274,53125	4188,8466796875	3878,179443359375
C	OE480_FAIMS_LKJ1_Cap_20221008__rapamycom_0uM_1	1	APC	P25054	APC_HUMAN	0	QLLQSQATEAER	QLLQSQATEAER	8,048114689549021E-23	2	_QLLQSQATEAER_	22263,796875	2671,1572265625	2469,771728515625
C	OE480_FAIMS_LKJ1_Cap_20221008__rapamycom_0uM_1	1	APC	P25054	APC_HUMAN	0	TGSSSSILSASSESSEK	TGSSSSILSASSESSEK	6,25970469753983E-14	2	_TGSSSSILSASSESSEK_	11293,9736328125	1558,91455078125	1441,313720703125
C	OE480_FAIMS_LKJ1_Cap_20221008__rapamycom_0uM_1	1	APC	P25054	APC_HUMAN	0	QNEGQGVGEINMATSGNGQGSTTR	QNEGQGVGEINMATSGNGQGSTTR	1,9487682956521238E-14	3	_QNEGQGVGEINMATSGNGQGSTTR_	6120,6416015625	1094,08740234375	1005,8485717773438
C	OE480_FAIMS_LKJ1_Cap_20221008__rapamycom_0uM_1	1	APC	P25054	APC_HUMAN	0	MDHETASVLSSSSTHSAPR	MDHETASVLSSSSTHSAPR	3,3872882678621854E-09	3	_MDHETASVLSSSSTHSAPR_	11522,6142578125	994,2774047851562	917,9168090820312
C	OE480_FAIMS_LKJ1_Cap_20221008__rapamycom_0uM_1	1	GRK2	P25098	ARBK1_HUMAN	0	SLLEGLLQR	SLLEGLLQR	2,1389244417697418E-19	2	_SLLEGLLQR_	110025,3125	19450,13671875	18126,8359375
C	OE480_FAIMS_LKJ1_Cap_20221008__rapamycom_0uM_1	1	GRK2	P25098	ARBK1_HUMAN	0	LLDSDQELYR	LLDSDQELYR	4,061445850385764E-15	2	_LLDSDQELYR_	92853,90625	15865,7861328125	14698,228515625
C	OE480_FAIMS_LKJ1_Cap_20221008__rapamycom_0uM_1	1	GRK2	P25098	ARBK1_HUMAN	0	LGYLLFR	LGYLLFR	9,886677375572024E-23	2	_LGYLLFR_	62232,1328125	10962,048828125	10162,24609375
C	OE480_FAIMS_LKJ1_Cap_20221008__rapamycom_0uM_1	1	GRK2	P25098	ARBK1_HUMAN	0	GGFGEVYGCR	GGFGEVYGCR	3,7567211602598084E-18	2	_GGFGEVYGC[Carbamidomethyl (C)]R_	50727,66015625	7330,01025390625	6790,65283203125
C	OE480_FAIMS_LKJ1_Cap_20221008__rapamycom_0uM_1	1	GRK2	P25098	ARBK1_HUMAN	0	YFYLFPNRLEWR	YFYLFPNRLEWR	2,5497791542390057E-06	3	_YFYLFPNRLEWR_	7655,15673828125	5306,271484375	4975,90185546875
C	OE480_FAIMS_LKJ1_Cap_20221008__rapamycom_0uM_1	1	GRK2	P25098	ARBK1_HUMAN	0	ISDLGLACDFSK	ISDLGLACDFSK	3,036207229967672E-17	2	_ISDLGLAC[Carbamidomethyl (C)]DFSK_	108970,328125	6242,6435546875	5766,958984375
C	OE480_FAIMS_LKJ1_Cap_20221008__rapamycom_0uM_1	1	GRK2	P25098	ARBK1_HUMAN	0	NVELNIHLTMNDFSVHR	NVELNIHLTMNDFSVHR	9,2757807388317E-23	4	_NVELNIHLTMNDFSVHR_	107636,546875	3371,130615234375	3140,90185546875
C	OE480_FAIMS_LKJ1_Cap_20221008__rapamycom_0uM_1	1	GRK2	P25098	ARBK1_HUMAN	0	QFILQCDSDPELVQWKK	QFILQCDSDPELVQWKK	7,539732029157922E-07	3	_QFILQC[Carbamidomethyl (C)]DSDPELVQWKK_	48165,609375	2567,69384765625	2383,83544921875
C	OE480_FAIMS_LKJ1_Cap_20221008__rapamycom_0uM_1	1	GRK2	P25098	ARBK1_HUMAN	0	FYAAEIILGLEHMHNR	FYAAEIILGLEHMHNR	5,3959722464912675E-20	4	_FYAAEIILGLEHMHNR_	43634,875	1288,7928466796875	1208,37353515625
C	OE480_FAIMS_LKJ1_Cap_20221008__rapamycom_0uM_1	1	GRK2	P25098	ARBK1_HUMAN	0	GVAYDSSADWFSLGCMLFK	GVAYDSSADWFSLGCMLFK	7,363326934297976E-22	3	_GVAYDSSADWFSLGC[Carbamidomethyl (C)]MLFK_	28389,013671875	924,1152954101562	877,4207153320312
C	OE480_FAIMS_LKJ1_Cap_20221008__rapamycom_0uM_1	1	MCM3	P25205	MCM3_HUMAN	0	IIKPVLTQESATYIAEEYSR	IIKPVLTQESATYIAEEYSR	5,909945584802311E-21	3	_IIKPVLTQESATYIAEEYSR_	9830709	983177,875	909550,8125
C	OE480_FAIMS_LKJ1_Cap_20221008__rapamycom_0uM_1	1	MCM3	P25205	MCM3_HUMAN	0	IIKPVLTQESATYIAEEYSR	IIKPVLTQESATYIAEEYSR	2,2340781386152134E-20	4	_IIKPVLTQESATYIAEEYSR_	401031,4375	24797,14453125	22939,232421875
C	OE480_FAIMS_LKJ1_Cap_20221008__rapamycom_0uM_1	1	MCM3	P25205	MCM3_HUMAN	0	LIVNVNDLR	LIVNVNDLR	1,2484296459473889E-14	2	_LIVNVNDLR_	3828648,5	736546,125	681486,1875
C	OE480_FAIMS_LKJ1_Cap_20221008__rapamycom_0uM_1	1	MCM3	P25205	MCM3_HUMAN	0	LLNNAFEELVAFQR	LLNNAFEELVAFQR	2,2303083020463975E-15	2	_LLNNAFEELVAFQR_	3804065	407025,125	380510,40625
C	OE480_FAIMS_LKJ1_Cap_20221008__rapamycom_0uM_1	1	MCM3	P25205	MCM3_HUMAN	0	LLNNAFEELVAFQR	LLNNAFEELVAFQR	8,56905361865023E-21	3	_LLNNAFEELVAFQR_	3127181,5	316762,3125	296113,09375
C	OE480_FAIMS_LKJ1_Cap_20221008__rapamycom_0uM_1	1	MCM3	P25205	MCM3_HUMAN	0	AILCLLLGGVER	AILCLLLGGVER	1,923634661854124E-22	2	_AILC[Carbamidomethyl (C)]LLLGGVER_	3276814,75	534378,625	502145,375
C	OE480_FAIMS_LKJ1_Cap_20221008__rapamycom_0uM_1	1	MCM3	P25205	MCM3_HUMAN	0	AILCLLLGGVER	AILCLLLGGVER	1,828772940787331E-21	3	_AILC[Carbamidomethyl (C)]LLLGGVER_	98639,5078125	18090,58984375	16999,306640625
C	OE480_FAIMS_LKJ1_Cap_20221008__rapamycom_0uM_1	1	MCM3	P25205	MCM3_HUMAN	0	CSVLAAANPVYGR	CSVLAAANPVYGR	3,082029510496166E-14	2	_C[Carbamidomethyl (C)]SVLAAANPVYGR_	1692869,25	435164,3125	400667,96875
C	OE480_FAIMS_LKJ1_Cap_20221008__rapamycom_0uM_1	1	MCM3	P25205	MCM3_HUMAN	0	ELISDNQYR	ELISDNQYR	3,140473555597865E-20	2	_ELISDNQYR_	2385275,5	419472,90625	387731,65625
C	OE480_FAIMS_LKJ1_Cap_20221008__rapamycom_0uM_1	1	MCM3	P25205	MCM3_HUMAN	0	SVDVILDDDLVDKAKPGDRVQVVGTYR	SVDVILDDDLVDKAKPGDRVQVVGTYR	5,0972208609337946E-20	4	_SVDVILDDDLVDKAKPGDRVQVVGTYR_	1942760,375	171602,296875	158652,15625
C	OE480_FAIMS_LKJ1_Cap_20221008__rapamycom_0uM_1	1	MCM3	P25205	MCM3_HUMAN	0	SVDVILDDDLVDKAKPGDRVQVVGTYR	SVDVILDDDLVDKAKPGDRVQVVGTYR	9,39315492402045E-17	5	_SVDVILDDDLVDKAKPGDRVQVVGTYR_	2437565,5	133228,546875	123175,2421875
C	OE480_FAIMS_LKJ1_Cap_20221008__rapamycom_0uM_1	1	MCM3	P25205	MCM3_HUMAN	0	SVDVILDDDLVDKAKPGDRVQVVGTYR	SVDVILDDDLVDKAKPGDRVQVVGTYR	3,7538255432560817E-17	3	_SVDVILDDDLVDKAKPGDRVQVVGTYR_	781324,25	81193,78125	75067
C	OE480_FAIMS_LKJ1_Cap_20221008__rapamycom_0uM_1	1	MCM3	P25205	MCM3_HUMAN	0	DAQPSFSAEDIAK	DAQPSFSAEDIAK	7,99471378830982E-18	2	_DAQPSFSAEDIAK_	3497344,75	372313,25	342636,25
C	OE480_FAIMS_LKJ1_Cap_20221008__rapamycom_0uM_1	1	MCM3	P25205	MCM3_HUMAN	0	SKDIFDQLAK	SKDIFDQLAK	5,363736999274358E-18	2	_SKDIFDQLAK_	2676571	320031,09375	296693,125
C	OE480_FAIMS_LKJ1_Cap_20221008__rapamycom_0uM_1	1	MCM3	P25205	MCM3_HUMAN	0	EAQRDYLDFLDDEEDQGIYQSK	EAQRDYLDFLDDEEDQGIYQSK	3,143258035264081E-22	3	_EAQRDYLDFLDDEEDQGIYQSK_	3777020,25	315288	293657,78125
C	OE480_FAIMS_LKJ1_Cap_20221008__rapamycom_0uM_1	1	MCM3	P25205	MCM3_HUMAN	0	TVLIACNVK	TVLIACNVK	1,91296975054588E-14	2	_TVLIAC[Carbamidomethyl (C)]NVK_	1676112,5	248430,1875	230127,453125
C	OE480_FAIMS_LKJ1_Cap_20221008__rapamycom_0uM_1	1	MCM3	P25205	MCM3_HUMAN	0	TLTSCFLSCVVCVEGIVTK	TLTSCFLSCVVCVEGIVTK	5,1866744663691204E-21	3	_TLTSC[Carbamidomethyl (C)]FLSC[Carbamidomethyl (C)]VVC[Carbamidomethyl (C)]VEGIVTK_	4750891	236233,859375	222057,828125
C	OE480_FAIMS_LKJ1_Cap_20221008__rapamycom_0uM_1	1	MCM3	P25205	MCM3_HUMAN	0	TPMENIGLQDSLLSR	TPMENIGLQDSLLSR	1,8377623296322556E-21	2	_TPMENIGLQDSLLSR_	2039928,375	233276,84375	217589,140625
C	OE480_FAIMS_LKJ1_Cap_20221008__rapamycom_0uM_1	1	MCM3	P25205	MCM3_HUMAN	0	LIVNVNDLRR	LIVNVNDLRR	1,9511222495196882E-17	3	_LIVNVNDLRR_	1891030,25	178778,390625	165340,5625
C	OE480_FAIMS_LKJ1_Cap_20221008__rapamycom_0uM_1	1	MCM3	P25205	MCM3_HUMAN	0	LIVNVNDLRR	LIVNVNDLRR	9,288584223975991E-19	2	_LIVNVNDLRR_	586837,3125	29788,451171875	27551,92578125
C	OE480_FAIMS_LKJ1_Cap_20221008__rapamycom_0uM_1	1	MCM3	P25205	MCM3_HUMAN	0	RLEAGAMVLADR	RLEAGAMVLADR	3,8895773430535564E-19	3	_RLEAGAMVLADR_	646839,125	179610,390625	164998,71875
C	OE480_FAIMS_LKJ1_Cap_20221008__rapamycom_0uM_1	1	MCM3	P25205	MCM3_HUMAN	0	RLEAGAMVLADR	RLEAGAMVLADR	7,673945056496864E-15	2	_RLEAGAMVLADR_	896494	37329,83203125	34293
C	OE480_FAIMS_LKJ1_Cap_20221008__rapamycom_0uM_1	1	MCM3	P25205	MCM3_HUMAN	0	TAIHEVMEQGR	TAIHEVMEQGR	2,8823688685675363E-12	3	_TAIHEVMEQGR_	1309207,75	119612,828125	110446,1484375
C	OE480_FAIMS_LKJ1_Cap_20221008__rapamycom_0uM_1	1	MCM3	P25205	MCM3_HUMAN	0	TAIHEVMEQGR	TAIHEVMEQGR	4,372868319127859E-21	2	_TAIHEVMEQGR_	448789,59375	94628,390625	87376,421875
C	OE480_FAIMS_LKJ1_Cap_20221008__rapamycom_0uM_1	1	MCM3	P25205	MCM3_HUMAN	0	VALLDVFR	VALLDVFR	1,3386690725010172E-16	2	_VALLDVFR_	894325,75	198981,609375	185348,75
C	OE480_FAIMS_LKJ1_Cap_20221008__rapamycom_0uM_1	1	MCM3	P25205	MCM3_HUMAN	0	TVDLQDAEEAVELVQYAYFKK	TVDLQDAEEAVELVQYAYFKK	7,163278804999541E-16	3	_TVDLQDAEEAVELVQYAYFKK_	3359878,75	181396,28125	170412,984375
C	OE480_FAIMS_LKJ1_Cap_20221008__rapamycom_0uM_1	1	MCM3	P25205	MCM3_HUMAN	0	TVDLQDAEEAVELVQYAYFKK	TVDLQDAEEAVELVQYAYFKK	1,4052698509291314E-16	4	_TVDLQDAEEAVELVQYAYFKK_	291068,375	11658,7099609375	10952,7890625
C	OE480_FAIMS_LKJ1_Cap_20221008__rapamycom_0uM_1	1	MCM3	P25205	MCM3_HUMAN	0	TLETLIR	TLETLIR	2,1057551088866177E-19	2	_TLETLIR_	647447	162387,546875	150053,84375
C	OE480_FAIMS_LKJ1_Cap_20221008__rapamycom_0uM_1	1	MCM3	P25205	MCM3_HUMAN	0	GDINILLIGDPSVAK	GDINILLIGDPSVAK	8,555816921156593E-22	2	_GDINILLIGDPSVAK_	1334968,75	170859,71875	160082,359375
C	OE480_FAIMS_LKJ1_Cap_20221008__rapamycom_0uM_1	1	MCM3	P25205	MCM3_HUMAN	0	GDINILLIGDPSVAK	GDINILLIGDPSVAK	9,265477018815917E-13	3	_GDINILLIGDPSVAK_	14911,20703125	1680,017578125	1574,086181640625
C	OE480_FAIMS_LKJ1_Cap_20221008__rapamycom_0uM_1	1	MCM3	P25205	MCM3_HUMAN	0	ALKDFVASIDATYAK	ALKDFVASIDATYAK	9,900354597676642E-18	3	_ALKDFVASIDATYAK_	2466460,75	150615,5625	140595,15625
C	OE480_FAIMS_LKJ1_Cap_20221008__rapamycom_0uM_1	1	MCM3	P25205	MCM3_HUMAN	0	ALKDFVASIDATYAK	ALKDFVASIDATYAK	1,1042316572174607E-21	2	_ALKDFVASIDATYAK_	162500,75	21472,17578125	20044,787109375
C	OE480_FAIMS_LKJ1_Cap_20221008__rapamycom_0uM_1	1	MCM3	P25205	MCM3_HUMAN	0	GGYTSGTFR	GGYTSGTFR	4,017007957218613E-12	2	_GGYTSGTFR_	791354,375	121691,2421875	112342,3203125
C	OE480_FAIMS_LKJ1_Cap_20221008__rapamycom_0uM_1	1	MCM3	P25205	MCM3_HUMAN	0	FDLLFIMLDQMDPEQDREISDHVLR	FDLLFIMLDQMDPEQDREISDHVLR	1,998880380760967E-15	4	_FDLLFIMLDQMDPEQDREISDHVLR_	1312960,75	89591,4921875	84686,46875
C	OE480_FAIMS_LKJ1_Cap_20221008__rapamycom_0uM_1	1	MCM3	P25205	MCM3_HUMAN	0	FDLLFIMLDQMDPEQDREISDHVLR	FDLLFIMLDQMDPEQDREISDHVLR	8,559866575632851E-17	5	_FDLLFIMLDQMDPEQDREISDHVLR_	22676,96875	2915,01123046875	2755,299072265625
C	OE480_FAIMS_LKJ1_Cap_20221008__rapamycom_0uM_1	1	MCM3	P25205	MCM3_HUMAN	0	DFVASIDATYAK	DFVASIDATYAK	3,085930303858697E-16	2	_DFVASIDATYAK_	1059538,625	120432,2578125	111590,4609375
C	OE480_FAIMS_LKJ1_Cap_20221008__rapamycom_0uM_1	1	MCM3	P25205	MCM3_HUMAN	0	VRELISDNQYR	VRELISDNQYR	5,434969639202588E-19	3	_VRELISDNQYR_	672374,5625	91497,1484375	84594,96875
C	OE480_FAIMS_LKJ1_Cap_20221008__rapamycom_0uM_1	1	MCM3	P25205	MCM3_HUMAN	0	VRELISDNQYR	VRELISDNQYR	3,542578008209978E-19	2	_VRELISDNQYR_	421541,1875	23441,658203125	21673,345703125
C	OE480_FAIMS_LKJ1_Cap_20221008__rapamycom_0uM_1	1	MCM3	P25205	MCM3_HUMAN	0	ESQKVELSESRLK	ESQKVELSESRLK	2,2263968732861048E-20	3	_ESQKVELSESRLK_	629126,875	90645,9140625	83561,7421875
C	OE480_FAIMS_LKJ1_Cap_20221008__rapamycom_0uM_1	1	MCM3	P25205	MCM3_HUMAN	0	YDQYKTPMENIGLQDSLLSR	YDQYKTPMENIGLQDSLLSR	6,766178005940845E-17	3	_YDQYKTPMENIGLQDSLLSR_	1030775,125	78161,796875	72766,0234375
C	OE480_FAIMS_LKJ1_Cap_20221008__rapamycom_0uM_1	1	MCM3	P25205	MCM3_HUMAN	0	AILCLLLGGVERDLENGSHIR	AILCLLLGGVERDLENGSHIR	2,3372947160604517E-16	4	_AILC[Carbamidomethyl (C)]LLLGGVERDLENGSHIR_	1482692,125	78108,1796875	72831,453125
C	OE480_FAIMS_LKJ1_Cap_20221008__rapamycom_0uM_1	1	MCM3	P25205	MCM3_HUMAN	0	TVDLQDAEEAVELVQYAYFK	TVDLQDAEEAVELVQYAYFK	8,141475797175103E-15	3	_TVDLQDAEEAVELVQYAYFK_	1869979,25	72942,7421875	69100,3359375
C	OE480_FAIMS_LKJ1_Cap_20221008__rapamycom_0uM_1	1	MCM3	P25205	MCM3_HUMAN	0	LEAGAMVLADR	LEAGAMVLADR	5,233040057933892E-16	2	_LEAGAMVLADR_	390191,0625	75255,2265625	69268,9375
C	OE480_FAIMS_LKJ1_Cap_20221008__rapamycom_0uM_1	1	MCM3	P25205	MCM3_HUMAN	0	GVVCIDEFDKMSDMDR	GVVCIDEFDKMSDMDR	4,9763323599501045E-21	2	_GVVC[Carbamidomethyl (C)]IDEFDKMSDMDR_	873199,375	69827,25	64581,2421875
C	OE480_FAIMS_LKJ1_Cap_20221008__rapamycom_0uM_1	1	MCM3	P25205	MCM3_HUMAN	0	CSLVRPK	CSLVRPK	5,898989947235087E-21	2	_C[Carbamidomethyl (C)]SLVRPK_	395748,25	65559,0546875	60125,2734375
C	OE480_FAIMS_LKJ1_Cap_20221008__rapamycom_0uM_1	1	MCM3	P25205	MCM3_HUMAN	0	SVDVILDDDLVDKAKPGDR	SVDVILDDDLVDKAKPGDR	4,276595984964767E-18	3	_SVDVILDDDLVDKAKPGDR_	425788,1875	65351,40234375	60365,76171875
C	OE480_FAIMS_LKJ1_Cap_20221008__rapamycom_0uM_1	1	MCM3	P25205	MCM3_HUMAN	0	SVDVILDDDLVDK	SVDVILDDDLVDK	6,596079285043759E-21	2	_SVDVILDDDLVDK_	489644,75	67513,53125	63026,33203125
C	OE480_FAIMS_LKJ1_Cap_20221008__rapamycom_0uM_1	1	MCM3	P25205	MCM3_HUMAN	0	YVLCTAPR	YVLCTAPR	1,4032952231125788E-12	2	_YVLC[Carbamidomethyl (C)]TAPR_	212245,109375	56137,05859375	51886,98828125
C	OE480_FAIMS_LKJ1_Cap_20221008__rapamycom_0uM_1	1	MCM3	P25205	MCM3_HUMAN	0	SQDSMSSDTAR	SQDSMSSDTAR	5,626210947949952E-15	2	_SQDSMSSDTAR_	129758,9375	25236,927734375	23206,498046875
C	OE480_FAIMS_LKJ1_Cap_20221008__rapamycom_0uM_1	1	MCM3	P25205	MCM3_HUMAN	0	SQDSMSSDTAR	SQDSMSSDTAR	4,2881256341791046E-24	2	_SQDSM[Oxidation (M)]SSDTAR_	7826,826171875	563,927978515625	518,5573120117188
C	OE480_FAIMS_LKJ1_Cap_20221008__rapamycom_0uM_1	1	MCM3	P25205	MCM3_HUMAN	0	KAILCLLLGGVER	KAILCLLLGGVER	4,234265752421179E-21	2	_KAILC[Carbamidomethyl (C)]LLLGGVER_	199196,28125	26416,3359375	24621,517578125
C	OE480_FAIMS_LKJ1_Cap_20221008__rapamycom_0uM_1	1	MCM3	P25205	MCM3_HUMAN	0	KAILCLLLGGVER	KAILCLLLGGVER	3,08163953285984E-22	3	_KAILC[Carbamidomethyl (C)]LLLGGVER_	100475,515625	10913,8583984375	10172,400390625
C	OE480_FAIMS_LKJ1_Cap_20221008__rapamycom_0uM_1	1	MCM3	P25205	MCM3_HUMAN	0	ANRLLNNAFEELVAFQR	ANRLLNNAFEELVAFQR	4,0185863035735146E-16	3	_ANRLLNNAFEELVAFQR_	257972,078125	26442,314453125	24856,859375
C	OE480_FAIMS_LKJ1_Cap_20221008__rapamycom_0uM_1	1	MCM3	P25205	MCM3_HUMAN	0	ANRLLNNAFEELVAFQR	ANRLLNNAFEELVAFQR	4,6113156415447255E-12	4	_ANRLLNNAFEELVAFQR_	14521,7314453125	1154,7681884765625	1085,4921875
C	OE480_FAIMS_LKJ1_Cap_20221008__rapamycom_0uM_1	1	MCM3	P25205	MCM3_HUMAN	0	TLTSCFLSCVVCVEGIVTKCSLVRPK	TLTSCFLSCVVCVEGIVTKCSLVRPK	4,308142505982084E-19	4	_TLTSC[Carbamidomethyl (C)]FLSC[Carbamidomethyl (C)]VVC[Carbamidomethyl (C)]VEGIVTKC[Carbamidomethyl (C)]SLVRPK_	850784,5	26821,548828125	25197,55078125
C	OE480_FAIMS_LKJ1_Cap_20221008__rapamycom_0uM_1	1	MCM3	P25205	MCM3_HUMAN	0	DIFDQLAK	DIFDQLAK	2,6828845743506822E-20	2	_DIFDQLAK_	188116,4375	27829,55859375	25831,55859375
C	OE480_FAIMS_LKJ1_Cap_20221008__rapamycom_0uM_1	1	MCM3	P25205	MCM3_HUMAN	0	DLENGSHIR	DLENGSHIR	4,5762034884550903E-17	2	_DLENGSHIR_	212650,28125	28161,8359375	26022,80078125
C	OE480_FAIMS_LKJ1_Cap_20221008__rapamycom_0uM_1	1	MCM3	P25205	MCM3_HUMAN	0	QYEEFYVGLEGSFGSK	QYEEFYVGLEGSFGSK	3,476729006831127E-16	3	_QYEEFYVGLEGSFGSK_	359946,125	18960,154296875	17651,326171875
C	OE480_FAIMS_LKJ1_Cap_20221008__rapamycom_0uM_1	1	MCM3	P25205	MCM3_HUMAN	0	SLAPSIHGHDYVKK	SLAPSIHGHDYVKK	8,480976067581006E-17	3	_SLAPSIHGHDYVKK_	424292,59375	24041,49609375	22149,666015625
C	OE480_FAIMS_LKJ1_Cap_20221008__rapamycom_0uM_1	1	MCM3	P25205	MCM3_HUMAN	0	MVSAAFMKK	MVSAAFMKK	6,347920924300937E-12	2	_MVSAAFMKK_	151301,15625	23489,04296875	21721,1015625
C	OE480_FAIMS_LKJ1_Cap_20221008__rapamycom_0uM_1	1	MCM3	P25205	MCM3_HUMAN	0	DHQTITIQEMPEKAPAGQLPR	DHQTITIQEMPEKAPAGQLPR	1,5917039681937168E-18	4	_DHQTITIQEMPEKAPAGQLPR_	186677,765625	18787,02734375	17317,9140625
C	OE480_FAIMS_LKJ1_Cap_20221008__rapamycom_0uM_1	1	MCM3	P25205	MCM3_HUMAN	0	LRSQDSMSSDTAR	LRSQDSMSSDTAR	3,3326067245674187E-22	2	_LRSQDSMSSDTAR_	199303,390625	20332,40625	18658,953125
C	OE480_FAIMS_LKJ1_Cap_20221008__rapamycom_0uM_1	1	MCM3	P25205	MCM3_HUMAN	0	GVVCIDEFDK	GVVCIDEFDK	3,5870114916437627E-19	2	_GVVC[Carbamidomethyl (C)]IDEFDK_	143952,140625	19135,931640625	17768,634765625
C	OE480_FAIMS_LKJ1_Cap_20221008__rapamycom_0uM_1	1	MCM3	P25205	MCM3_HUMAN	0	SVHYCPATK	SVHYCPATK	1,0888175576306753E-17	2	_SVHYC[Carbamidomethyl (C)]PATK_	68598,25	17072,94140625	15677,4541015625
C	OE480_FAIMS_LKJ1_Cap_20221008__rapamycom_0uM_1	1	MCM3	P25205	MCM3_HUMAN	0	SLAPSIHGHDYVK	SLAPSIHGHDYVK	5,959226833729838E-19	2	_SLAPSIHGHDYVK_	84306,8125	10035,3857421875	9280,16015625
C	OE480_FAIMS_LKJ1_Cap_20221008__rapamycom_0uM_1	1	MCM3	P25205	MCM3_HUMAN	0	SLAPSIHGHDYVK	SLAPSIHGHDYVK	5,130966603955843E-18	3	_SLAPSIHGHDYVK_	170953,046875	6930,35595703125	6408,80419921875
C	OE480_FAIMS_LKJ1_Cap_20221008__rapamycom_0uM_1	1	MCM3	P25205	MCM3_HUMAN	0	EISDHVLR	EISDHVLR	3,3945617028879564E-15	2	_EISDHVLR_	86143,0625	14094,919921875	13016,5224609375
C	OE480_FAIMS_LKJ1_Cap_20221008__rapamycom_0uM_1	1	MCM3	P25205	MCM3_HUMAN	0	GSSGVGLTAAVTTDQETGERR	GSSGVGLTAAVTTDQETGERR	3,953109124995924E-20	3	_GSSGVGLTAAVTTDQETGERR_	123755,8515625	14171,7177734375	13036,7216796875
C	OE480_FAIMS_LKJ1_Cap_20221008__rapamycom_0uM_1	1	MCM3	P25205	MCM3_HUMAN	0	DYLDFLDDEEDQGIYQSK	DYLDFLDDEEDQGIYQSK	2,503657292496975E-22	3	_DYLDFLDDEEDQGIYQSK_	356877,1875	14025,7626953125	13205,4345703125
C	OE480_FAIMS_LKJ1_Cap_20221008__rapamycom_0uM_1	1	MCM3	P25205	MCM3_HUMAN	0	AFKVALLDVFR	AFKVALLDVFR	7,216753471829843E-13	2	_AFKVALLDVFR_	76366,640625	13901,7685546875	13025,2265625
C	OE480_FAIMS_LKJ1_Cap_20221008__rapamycom_0uM_1	1	MCM3	P25205	MCM3_HUMAN	0	IIKPVLTQESATYIAEEYSRLR	IIKPVLTQESATYIAEEYSRLR	1,0218176420121763E-16	4	_IIKPVLTQESATYIAEEYSRLR_	409799,375	11221,2724609375	10452,6005859375
C	OE480_FAIMS_LKJ1_Cap_20221008__rapamycom_0uM_1	1	MCM3	P25205	MCM3_HUMAN	0	EAHAQSIGMNR	EAHAQSIGMNR	4,286057761220597E-15	2	_EAHAQSIGMNR_	18362,97265625	11291,3037109375	10402,986328125
C	OE480_FAIMS_LKJ1_Cap_20221008__rapamycom_0uM_1	1	MCM3	P25205	MCM3_HUMAN	0	EAQRDYLDFLDDEEDQGIYQSKVR	EAQRDYLDFLDDEEDQGIYQSKVR	3,265220170172038E-11	3	_EAQRDYLDFLDDEEDQGIYQSKVR_	69842,8359375	5333,79052734375	4964,11181640625
C	OE480_FAIMS_LKJ1_Cap_20221008__rapamycom_0uM_1	1	MCM3	P25205	MCM3_HUMAN	0	EAQRDYLDFLDDEEDQGIYQSKVR	EAQRDYLDFLDDEEDQGIYQSKVR	5,972241914571695E-08	4	_EAQRDYLDFLDDEEDQGIYQSKVR_	16287,759765625	2082,77001953125	1938,3297119140625
C	OE480_FAIMS_LKJ1_Cap_20221008__rapamycom_0uM_1	1	MCM3	P25205	MCM3_HUMAN	0	KAILCLLLGGVERDLENGSHIR	KAILCLLLGGVERDLENGSHIR	5,911945248429978E-20	4	_KAILC[Carbamidomethyl (C)]LLLGGVERDLENGSHIR_	102746,15625	9454,28515625	8898,5498046875
C	OE480_FAIMS_LKJ1_Cap_20221008__rapamycom_0uM_1	1	MCM3	P25205	MCM3_HUMAN	0	GVVCIDEFDKMSDMDRTAIHEVMEQGR	GVVCIDEFDKMSDMDRTAIHEVMEQGR	1,8455935659201144E-22	4	_GVVC[Carbamidomethyl (C)]IDEFDKMSDMDRTAIHEVMEQGR_	209614,65625	7627,90576171875	7157,64404296875
C	OE480_FAIMS_LKJ1_Cap_20221008__rapamycom_0uM_1	1	MCM3	P25205	MCM3_HUMAN	0	GVVCIDEFDKMSDMDRTAIHEVMEQGR	GVVCIDEFDKMSDMDRTAIHEVMEQGR	5,654799925437139E-07	5	_GVVC[Carbamidomethyl (C)]IDEFDKMSDMDRTAIHEVMEQGR_	45398,6875	775,128173828125	727,3425903320312
C	OE480_FAIMS_LKJ1_Cap_20221008__rapamycom_0uM_1	1	MCM3	P25205	MCM3_HUMAN	0	AGTVVLDDVELREAQRDYLDFLDDEEDQGIYQSK	AGTVVLDDVELREAQRDYLDFLDDEEDQGIYQSK	1,481864486919657E-20	4	_[Acetyl (Protein N-term)]AGTVVLDDVELREAQRDYLDFLDDEEDQGIYQSK_	164192,1875	7595,728515625	7149,0888671875
C	OE480_FAIMS_LKJ1_Cap_20221008__rapamycom_0uM_1	1	MCM3	P25205	MCM3_HUMAN	0	QYEEFYVGLEGSFGSKHVSPR	QYEEFYVGLEGSFGSKHVSPR	4,6605276555620966E-20	4	_QYEEFYVGLEGSFGSKHVSPR_	159224,109375	8330,0966796875	7727,77490234375
C	OE480_FAIMS_LKJ1_Cap_20221008__rapamycom_0uM_1	1	MCM3	P25205	MCM3_HUMAN	0	EKMVSAAFMKK	EKMVSAAFMKK	4,53472338674086E-18	3	_EKMVSAAFMKK_	88666,078125	5803,1396484375	5357,47412109375
C	OE480_FAIMS_LKJ1_Cap_20221008__rapamycom_0uM_1	1	MCM3	P25205	MCM3_HUMAN	0	EKMVSAAFMKK	EKMVSAAFMKK	1,6787991964769417E-18	2	_EKMVSAAFMKK_	23199,64453125	3526,903564453125	3256,009521484375
C	OE480_FAIMS_LKJ1_Cap_20221008__rapamycom_0uM_1	1	MCM3	P25205	MCM3_HUMAN	0	FDLLFIMLDQMDPEQDR	FDLLFIMLDQMDPEQDR	5,361155490534276E-19	3	_FDLLFIMLDQMDPEQDR_	37707,0625	4490,65478515625	4428,2314453125
C	OE480_FAIMS_LKJ1_Cap_20221008__rapamycom_0uM_1	1	MCM3	P25205	MCM3_HUMAN	0	LTESINRDSEEPFSSVEIQAALSK	LTESINRDSEEPFSSVEIQAALSK	1,2985698326157053E-13	3	_LTESINRDSEEPFSSVEIQAALSK_	227835,78125	7866,15380859375	7332,24951171875
C	OE480_FAIMS_LKJ1_Cap_20221008__rapamycom_0uM_1	1	MCM3	P25205	MCM3_HUMAN	0	HDNLLHGTK	HDNLLHGTK	2,903215723398204E-14	2	_HDNLLHGTK_	46933,20703125	7885,87353515625	7251,41748046875
C	OE480_FAIMS_LKJ1_Cap_20221008__rapamycom_0uM_1	1	MCM3	P25205	MCM3_HUMAN	0	CSVLAAANPVYGRYDQYK	CSVLAAANPVYGRYDQYK	2,8233337793663217E-23	3	_C[Carbamidomethyl (C)]SVLAAANPVYGRYDQYK_	105889,28125	6644,21044921875	6145,640625
C	OE480_FAIMS_LKJ1_Cap_20221008__rapamycom_0uM_1	1	MCM3	P25205	MCM3_HUMAN	0	KVLEKEK	KVLEKEK	2,2994535674727423E-14	2	_KVLEKEK_	14131,810546875	1264,072509765625	1162,3719482421875
C	OE480_FAIMS_LKJ1_Cap_20221008__rapamycom_0uM_1	1	MCM3	P25205	MCM3_HUMAN	0	AIPTTGRGSSGVGLTAAVTTDQETGER	AIPTTGRGSSGVGLTAAVTTDQETGER	2,0534038391415335E-23	3	_AIPTTGRGSSGVGLTAAVTTDQETGER_	73813,859375	7272,3681640625	6687,705078125
C	OE480_FAIMS_LKJ1_Cap_20221008__rapamycom_0uM_1	1	MCM3	P25205	MCM3_HUMAN	0	GSSGVGLTAAVTTDQETGER	GSSGVGLTAAVTTDQETGER	4,128189282187885E-22	2	_GSSGVGLTAAVTTDQETGER_	50391,1015625	5740,97314453125	5323,1630859375
C	OE480_FAIMS_LKJ1_Cap_20221008__rapamycom_0uM_1	1	MCM3	P25205	MCM3_HUMAN	0	GSSGVGLTAAVTTDQETGER	GSSGVGLTAAVTTDQETGER	5,351161098369439E-16	3	_GSSGVGLTAAVTTDQETGER_	29283,736328125	1682,571533203125	1560,1102294921875
C	OE480_FAIMS_LKJ1_Cap_20221008__rapamycom_0uM_1	1	MCM3	P25205	MCM3_HUMAN	0	TLTSCFLSCVVCVEGIVTKCSLVRPKVVR	TLTSCFLSCVVCVEGIVTKCSLVRPKVVR	2,836528722311595E-17	5	_TLTSC[Carbamidomethyl (C)]FLSC[Carbamidomethyl (C)]VVC[Carbamidomethyl (C)]VEGIVTKC[Carbamidomethyl (C)]SLVRPKVVR_	87593,875	4781,25	4478,4794921875
C	OE480_FAIMS_LKJ1_Cap_20221008__rapamycom_0uM_1	1	MCM3	P25205	MCM3_HUMAN	0	SVHYCPATKK	SVHYCPATKK	3,426773877268932E-20	2	_SVHYC[Carbamidomethyl (C)]PATKK_	39848,4453125	5816,7275390625	5348,744140625
C	OE480_FAIMS_LKJ1_Cap_20221008__rapamycom_0uM_1	1	MCM3	P25205	MCM3_HUMAN	0	RANRLLNNAFEELVAFQR	RANRLLNNAFEELVAFQR	2,881160658367598E-21	4	_RANRLLNNAFEELVAFQR_	39825,87109375	2788,60546875	2597,698486328125
C	OE480_FAIMS_LKJ1_Cap_20221008__rapamycom_0uM_1	1	MCM3	P25205	MCM3_HUMAN	0	ESQKVELSESR	ESQKVELSESR	2,397393602645209E-19	2	_ESQKVELSESR_	16185,1328125	4856,4697265625	4484,04541015625
C	OE480_FAIMS_LKJ1_Cap_20221008__rapamycom_0uM_1	1	MCM3	P25205	MCM3_HUMAN	0	CLPGKKGGYTSGTFR	CLPGKKGGYTSGTFR	2,6424756652961712E-22	2	_C[Carbamidomethyl (C)]LPGKKGGYTSGTFR_	20862,9375	3727,9189453125	3434,574951171875
C	OE480_FAIMS_LKJ1_Cap_20221008__rapamycom_0uM_1	1	MCM3	P25205	MCM3_HUMAN	0	YRAPGEQDGDAMPLGSAVDILATDDPNFSQEDQQDTQIYEKHDNLLHGTK	YRAPGEQDGDAMPLGSAVDILATDDPNFSQEDQQDTQIYEKHDNLLHGTK	1,9908780022534524E-17	6	_YRAPGEQDGDAMPLGSAVDILATDDPNFSQEDQQDTQIYEKHDNLLHGTK_	290852,65625	3940,353515625	3688,69775390625
C	OE480_FAIMS_LKJ1_Cap_20221008__rapamycom_0uM_1	1	MCM3	P25205	MCM3_HUMAN	0	GDINILLIGDPSVAKSQLLR	GDINILLIGDPSVAKSQLLR	1,2025797249705613E-12	3	_GDINILLIGDPSVAKSQLLR_	34138,1640625	3336,929931640625	3139,61572265625
C	OE480_FAIMS_LKJ1_Cap_20221008__rapamycom_0uM_1	1	MCM3	P25205	MCM3_HUMAN	0	DGDSYDPYDFSDTEEEMPQVHTPK	DGDSYDPYDFSDTEEEMPQVHTPK	4,4505450254170196E-17	3	_DGDSYDPYDFSDTEEEMPQVHTPK_	30439,388671875	2417,205810546875	2244,984619140625
C	OE480_FAIMS_LKJ1_Cap_20221008__rapamycom_0uM_1	1	MCM3	P25205	MCM3_HUMAN	0	TAIHEVMEQGRVTIAK	TAIHEVMEQGRVTIAK	1,269975990963386E-21	2	_TAIHEVMEQGRVTIAK_	30863,705078125	2516,27587890625	2310,716552734375
C	OE480_FAIMS_LKJ1_Cap_20221008__rapamycom_0uM_1	1	MCM3	P25205	MCM3_HUMAN	0	MSKTVDLQDAEEAVELVQYAYFKK	MSKTVDLQDAEEAVELVQYAYFKK	6,350473624774778E-17	4	_MSKTVDLQDAEEAVELVQYAYFKK_	53159,0859375	1695,232421875	1575,624755859375
C	OE480_FAIMS_LKJ1_Cap_20221008__rapamycom_0uM_1	1	MCM3	P25205	MCM3_HUMAN	0	KYIHVAK	KYIHVAK	5,6812252356025936E-21	2	_KYIHVAK_	19862,2578125	2057,101806640625	1891,5982666015625
C	OE480_FAIMS_LKJ1_Cap_20221008__rapamycom_0uM_1	1	MCM3	P25205	MCM3_HUMAN	0	SEDESETEDEEEKSQEDQEQKR	SEDESETEDEEEKSQEDQEQKR	2,5452957050576223E-07	4	_SEDESETEDEEEKSQEDQEQKR_	8632,3154296875	354,00677490234375	325,1673889160156
C	OE480_FAIMS_LKJ1_Cap_20221008__rapamycom_0uM_1	1	MCM3	P25205	MCM3_HUMAN	0	LATAHAKAR	LATAHAKAR	3,6093934750120055E-05	2	_LATAHAKAR_	1824,12744140625	82,21349334716797	75,59902954101562
C	OE480_FAIMS_LKJ1_Cap_20221008__rapamycom_0uM_1	1	NFYB	P25208	NFYB_HUMAN	0	EQDIYLPIANVAR	EQDIYLPIANVAR	6,966735697685858E-18	2	_EQDIYLPIANVAR_	333393,125	66033,40625	61429,34765625
C	OE480_FAIMS_LKJ1_Cap_20221008__rapamycom_0uM_1	1	MPST	P25325	THTM_HUMAN	0	ALVSAQWVAEALRAPR	ALVSAQWVAEALRAPR	1,0044043748590547E-19	3	_ALVSAQWVAEALRAPR_	1378123,375	137838,1875	128482,7578125
C	OE480_FAIMS_LKJ1_Cap_20221008__rapamycom_0uM_1	1	MPST	P25325	THTM_HUMAN	0	HIPGAAFFDIDQCSDRTSPYDHMLPGAEHFAEYAGR	HIPGAAFFDIDQCSDRTSPYDHMLPGAEHFAEYAGR	1,42476403452238E-16	5	_HIPGAAFFDIDQC[Carbamidomethyl (C)]SDRTSPYDHMLPGAEHFAEYAGR_	533922,625	43918,765625	41083,94140625
C	OE480_FAIMS_LKJ1_Cap_20221008__rapamycom_0uM_1	1	MPST	P25325	THTM_HUMAN	0	HIPGAAFFDIDQCSDRTSPYDHMLPGAEHFAEYAGR	HIPGAAFFDIDQCSDRTSPYDHMLPGAEHFAEYAGR	8,720394686091291E-07	6	_HIPGAAFFDIDQC[Carbamidomethyl (C)]SDRTSPYDHMLPGAEHFAEYAGR_	61371,20703125	3839,389892578125	3592,153564453125
C	OE480_FAIMS_LKJ1_Cap_20221008__rapamycom_0uM_1	1	MPST	P25325	THTM_HUMAN	0	ALVSAQWVAEALR	ALVSAQWVAEALR	4,28279157806304E-20	2	_ALVSAQWVAEALR_	364457,9375	37876,78515625	35535,23828125
C	OE480_FAIMS_LKJ1_Cap_20221008__rapamycom_0uM_1	1	MPST	P25325	THTM_HUMAN	0	ALVSAQWVAEALR	ALVSAQWVAEALR	2,0296668205614614E-19	3	_ALVSAQWVAEALR_	62540,94140625	5614,79931640625	5267,6962890625
C	OE480_FAIMS_LKJ1_Cap_20221008__rapamycom_0uM_1	1	MPST	P25325	THTM_HUMAN	0	ARPEDVISEGR	ARPEDVISEGR	3,7381884108992355E-18	3	_ARPEDVISEGR_	84707,1015625	24724,17578125	22831,919921875
C	OE480_FAIMS_LKJ1_Cap_20221008__rapamycom_0uM_1	1	MPST	P25325	THTM_HUMAN	0	ARPEDVISEGR	ARPEDVISEGR	2,5656467221463193E-24	2	_ARPEDVISEGR_	46163,6171875	3672,07373046875	3391,01904296875
C	OE480_FAIMS_LKJ1_Cap_20221008__rapamycom_0uM_1	1	MPST	P25325	THTM_HUMAN	0	AQLDPAFIKTYEDIKENLESR	AQLDPAFIKTYEDIKENLESR	2,4607545379447817E-17	4	_AQLDPAFIKTYEDIKENLESR_	321233,96875	17582,626953125	16472,720703125
C	OE480_FAIMS_LKJ1_Cap_20221008__rapamycom_0uM_1	1	MPST	P25325	THTM_HUMAN	0	AQLDPAFIKTYEDIKENLESR	AQLDPAFIKTYEDIKENLESR	2,5929043643948705E-19	3	_AQLDPAFIKTYEDIKENLESR_	98366,7734375	8441,8134765625	7908,880859375
C	OE480_FAIMS_LKJ1_Cap_20221008__rapamycom_0uM_1	1	MPST	P25325	THTM_HUMAN	0	TYEDIKENLESR	TYEDIKENLESR	5,897869498858313E-15	2	_TYEDIKENLESR_	118933,8046875	12625,7060546875	11685,5615234375
C	OE480_FAIMS_LKJ1_Cap_20221008__rapamycom_0uM_1	1	MPST	P25325	THTM_HUMAN	0	AGQPLQLLDASWYLPKLGR	AGQPLQLLDASWYLPKLGR	8,468191221978908E-15	3	_AGQPLQLLDASWYLPKLGR_	160590,453125	8911,3623046875	8314,400390625
C	OE480_FAIMS_LKJ1_Cap_20221008__rapamycom_0uM_1	1	MPST	P25325	THTM_HUMAN	0	DGIEPGHIPGTVNIPFTDFLSQEGLEKSPEEIR	DGIEPGHIPGTVNIPFTDFLSQEGLEKSPEEIR	4,1571542872200544E-07	4	_DGIEPGHIPGTVNIPFTDFLSQEGLEKSPEEIR_	254960,625	9128,3193359375	8542,146484375
C	OE480_FAIMS_LKJ1_Cap_20221008__rapamycom_0uM_1	1	MPST	P25325	THTM_HUMAN	0	HIPGAAFFDIDQCSDR	HIPGAAFFDIDQCSDR	2,4923276001860534E-22	3	_HIPGAAFFDIDQC[Carbamidomethyl (C)]SDR_	106105,2109375	8221,2080078125	7612,6884765625
C	OE480_FAIMS_LKJ1_Cap_20221008__rapamycom_0uM_1	1	MPST	P25325	THTM_HUMAN	0	AFGHHAVSLLDGGLR	AFGHHAVSLLDGGLR	1,7256611087702653E-17	2	_AFGHHAVSLLDGGLR_	15680,623046875	2845,67138671875	2628,5546875
C	OE480_FAIMS_LKJ1_Cap_20221008__rapamycom_0uM_1	1	MPST	P25325	THTM_HUMAN	0	TSPYDHMLPGAEHFAEYAGR	TSPYDHMLPGAEHFAEYAGR	3,999708804610029E-07	3	_TSPYDHMLPGAEHFAEYAGR_	17013,388671875	2063,87548828125	1909,8082275390625
C	OE480_FAIMS_LKJ1_Cap_20221008__rapamycom_0uM_1	1	RPS12	P25398	RS12_HUMAN	0	LGEWVGLCK	LGEWVGLCK	8,227593624435709E-20	2	_LGEWVGLC[Carbamidomethyl (C)]K_	13056568	1930689,125	1792699,625
C	OE480_FAIMS_LKJ1_Cap_20221008__rapamycom_0uM_1	1	RPS12	P25398	RS12_HUMAN	0	DVIEEYFK	DVIEEYFK	2,593275766606518E-17	2	_DVIEEYFK_	6373682	674535,0625	626317,25
C	OE480_FAIMS_LKJ1_Cap_20221008__rapamycom_0uM_1	1	RPS12	P25398	RS12_HUMAN	0	LVEALCAEHQINLIKVDDNKK	LVEALCAEHQINLIKVDDNKK	2,8026587418221097E-20	4	_LVEALC[Carbamidomethyl (C)]AEHQINLIKVDDNKK_	9300301	292918,875	271363,5625
C	OE480_FAIMS_LKJ1_Cap_20221008__rapamycom_0uM_1	1	RPS12	P25398	RS12_HUMAN	0	LVEALCAEHQINLIKVDDNKK	LVEALCAEHQINLIKVDDNKK	7,484963604186878E-13	5	_LVEALC[Carbamidomethyl (C)]AEHQINLIKVDDNKK_	5647344	106902,265625	99035,8828125
C	OE480_FAIMS_LKJ1_Cap_20221008__rapamycom_0uM_1	1	RPS12	P25398	RS12_HUMAN	0	LVEALCAEHQINLIKVDDNKK	LVEALCAEHQINLIKVDDNKK	5,646471145634738E-18	3	_LVEALC[Carbamidomethyl (C)]AEHQINLIKVDDNKK_	2101652,25	105643,6171875	97866,046875
C	OE480_FAIMS_LKJ1_Cap_20221008__rapamycom_0uM_1	1	RPS12	P25398	RS12_HUMAN	0	TALIHDGLAR	TALIHDGLAR	2,0153928798752734E-19	2	_TALIHDGLAR_	1351696,5	334751,90625	309532,78125
C	OE480_FAIMS_LKJ1_Cap_20221008__rapamycom_0uM_1	1	RPS12	P25398	RS12_HUMAN	0	AEEGIAAGGVMDVNTALQEVLK	AEEGIAAGGVMDVNTALQEVLK	1,7700562360789477E-19	3	_[Acetyl (Protein N-term)]AEEGIAAGGVMDVNTALQEVLK_	4657200,5	340171,4375	326928,40625
C	OE480_FAIMS_LKJ1_Cap_20221008__rapamycom_0uM_1	1	RPS12	P25398	RS12_HUMAN	0	AEEGIAAGGVMDVNTALQEVLK	AEEGIAAGGVMDVNTALQEVLK	1,238120325838953E-22	3	_[Acetyl (Protein N-term)]AEEGIAAGGVM[Oxidation (M)]DVNTALQEVLK_	91046,640625	9460,2373046875	8942,466796875
C	OE480_FAIMS_LKJ1_Cap_20221008__rapamycom_0uM_1	1	RPS12	P25398	RS12_HUMAN	0	ESQAKDVIEEYFK	ESQAKDVIEEYFK	1,6860088477976094E-22	2	_ESQAKDVIEEYFK_	994591,0625	93602,640625	86493,234375
C	OE480_FAIMS_LKJ1_Cap_20221008__rapamycom_0uM_1	1	RPS12	P25398	RS12_HUMAN	0	ESQAKDVIEEYFK	ESQAKDVIEEYFK	8,1065715431307E-13	3	_ESQAKDVIEEYFK_	851685,25	75817,6640625	70061,3828125
C	OE480_FAIMS_LKJ1_Cap_20221008__rapamycom_0uM_1	1	RPS12	P25398	RS12_HUMAN	0	KLGEWVGLCK	KLGEWVGLCK	1,4209441660605595E-16	2	_KLGEWVGLC[Carbamidomethyl (C)]K_	1650779,875	177996,359375	164744,109375
C	OE480_FAIMS_LKJ1_Cap_20221008__rapamycom_0uM_1	1	RPS12	P25398	RS12_HUMAN	0	LVEALCAEHQINLIK	LVEALCAEHQINLIK	3,512753529277247E-17	3	_LVEALC[Carbamidomethyl (C)]AEHQINLIK_	5297995	141721,65625	130932,1328125
C	OE480_FAIMS_LKJ1_Cap_20221008__rapamycom_0uM_1	1	RPS12	P25398	RS12_HUMAN	0	LVEALCAEHQINLIK	LVEALCAEHQINLIK	4,589130725073133E-19	2	_LVEALC[Carbamidomethyl (C)]AEHQINLIK_	254919,578125	20221,26171875	18681,75390625
C	OE480_FAIMS_LKJ1_Cap_20221008__rapamycom_0uM_1	1	RPS12	P25398	RS12_HUMAN	0	LVEALCAEHQINLIKVDDNK	LVEALCAEHQINLIKVDDNK	3,465003282928041E-16	3	_LVEALC[Carbamidomethyl (C)]AEHQINLIKVDDNK_	2283977,25	95982,4140625	88674,0390625
C	OE480_FAIMS_LKJ1_Cap_20221008__rapamycom_0uM_1	1	RPS12	P25398	RS12_HUMAN	0	LVEALCAEHQINLIKVDDNK	LVEALCAEHQINLIKVDDNK	9,923492252483947E-16	4	_LVEALC[Carbamidomethyl (C)]AEHQINLIKVDDNK_	2238143	52856,046875	48831,48046875
C	OE480_FAIMS_LKJ1_Cap_20221008__rapamycom_0uM_1	1	RPS12	P25398	RS12_HUMAN	0	KVVGCSCVVVKDYGK	KVVGCSCVVVKDYGK	5,143862623714478E-21	3	_KVVGC[Carbamidomethyl (C)]SC[Carbamidomethyl (C)]VVVKDYGK_	619232,8125	61994,58203125	57221,81640625
C	OE480_FAIMS_LKJ1_Cap_20221008__rapamycom_0uM_1	1	RPS12	P25398	RS12_HUMAN	0	KVVGCSCVVVKDYGK	KVVGCSCVVVKDYGK	2,5849498541724618E-17	2	_KVVGC[Carbamidomethyl (C)]SC[Carbamidomethyl (C)]VVVKDYGK_	240335,546875	19715,091796875	18197,337890625
C	OE480_FAIMS_LKJ1_Cap_20221008__rapamycom_0uM_1	1	RPS12	P25398	RS12_HUMAN	0	KVVGCSCVVVKDYGK	KVVGCSCVVVKDYGK	1,563132742707282E-18	4	_KVVGC[Carbamidomethyl (C)]SC[Carbamidomethyl (C)]VVVKDYGK_	388193,46875	16754,57421875	15464,6728515625
C	OE480_FAIMS_LKJ1_Cap_20221008__rapamycom_0uM_1	1	RPS12	P25398	RS12_HUMAN	0	LGEWVGLCKIDREGKPR	LGEWVGLCKIDREGKPR	2,6318811744844095E-18	4	_LGEWVGLC[Carbamidomethyl (C)]KIDREGKPR_	641426	46431,2109375	42962,03515625
C	OE480_FAIMS_LKJ1_Cap_20221008__rapamycom_0uM_1	1	RPS12	P25398	RS12_HUMAN	0	LGEWVGLCKIDREGKPR	LGEWVGLCKIDREGKPR	6,410514250414639E-19	3	_LGEWVGLC[Carbamidomethyl (C)]KIDREGKPR_	168586,9375	20796,048828125	19242,130859375
C	OE480_FAIMS_LKJ1_Cap_20221008__rapamycom_0uM_1	1	RPS12	P25398	RS12_HUMAN	0	LGEWVGLCKIDREGKPR	LGEWVGLCKIDREGKPR	9,228427040806324E-21	5	_LGEWVGLC[Carbamidomethyl (C)]KIDREGKPR_	282329,21875	11002,1328125	10179,9345703125
C	OE480_FAIMS_LKJ1_Cap_20221008__rapamycom_0uM_1	1	RPS12	P25398	RS12_HUMAN	0	LGEWVGLCKIDR	LGEWVGLCKIDR	3,527345875863578E-22	2	_LGEWVGLC[Carbamidomethyl (C)]KIDR_	513463,75	75847,703125	70203,640625
C	OE480_FAIMS_LKJ1_Cap_20221008__rapamycom_0uM_1	1	RPS12	P25398	RS12_HUMAN	0	QAHLCVLASNCDEPMYVK	QAHLCVLASNCDEPMYVK	5,3373810207384164E-17	3	_QAHLC[Carbamidomethyl (C)]VLASNC[Carbamidomethyl (C)]DEPMYVK_	736305,75	53000,640625	49122,64453125
C	OE480_FAIMS_LKJ1_Cap_20221008__rapamycom_0uM_1	1	RPS12	P25398	RS12_HUMAN	0	QAHLCVLASNCDEPMYVK	QAHLCVLASNCDEPMYVK	6,839163949694708E-14	4	_QAHLC[Carbamidomethyl (C)]VLASNC[Carbamidomethyl (C)]DEPMYVK_	57013,2734375	2082,09814453125	1929,8668212890625
C	OE480_FAIMS_LKJ1_Cap_20221008__rapamycom_0uM_1	1	RPS12	P25398	RS12_HUMAN	0	DYGKESQAKDVIEEYFK	DYGKESQAKDVIEEYFK	1,8957688341297807E-21	3	_DYGKESQAKDVIEEYFK_	613612,9375	39982,1796875	37102,12890625
C	OE480_FAIMS_LKJ1_Cap_20221008__rapamycom_0uM_1	1	RPS12	P25398	RS12_HUMAN	0	DYGKESQAKDVIEEYFK	DYGKESQAKDVIEEYFK	1,010537371316152E-20	4	_DYGKESQAKDVIEEYFK_	252847,03125	5750,92919921875	5336,70654296875
C	OE480_FAIMS_LKJ1_Cap_20221008__rapamycom_0uM_1	1	RPS12	P25398	RS12_HUMAN	0	KVVGCSCVVVK	KVVGCSCVVVK	3,1568616568610956E-19	2	_KVVGC[Carbamidomethyl (C)]SC[Carbamidomethyl (C)]VVVK_	117178,609375	12802,5224609375	11796,509765625
C	OE480_FAIMS_LKJ1_Cap_20221008__rapamycom_0uM_1	1	RPS12	P25398	RS12_HUMAN	0	KLGEWVGLCKIDR	KLGEWVGLCKIDR	5,393317575343803E-06	3	_KLGEWVGLC[Carbamidomethyl (C)]KIDR_	26694,08984375	9887,1787109375	9096,2099609375
C	OE480_FAIMS_LKJ1_Cap_20221008__rapamycom_0uM_1	1	RPS12	P25398	RS12_HUMAN	0	KLGEWVGLCKIDR	KLGEWVGLCKIDR	2,3061109777138015E-20	2	_KLGEWVGLC[Carbamidomethyl (C)]KIDR_	22652,884765625	1753,575927734375	1613,350341796875
C	OE480_FAIMS_LKJ1_Cap_20221008__rapamycom_0uM_1	1	RPS12	P25398	RS12_HUMAN	0	VVGCSCVVVK	VVGCSCVVVK	1,5244208779594729E-18	2	_VVGC[Carbamidomethyl (C)]SC[Carbamidomethyl (C)]VVVK_	21352,49609375	5541,13720703125	5124,1640625
C	OE480_FAIMS_LKJ1_Cap_20221008__rapamycom_0uM_1	1	RPS12	P25398	RS12_HUMAN	0	VVGCSCVVVKDYGKESQAK	VVGCSCVVVKDYGKESQAK	2,2252692493303784E-16	4	_VVGC[Carbamidomethyl (C)]SC[Carbamidomethyl (C)]VVVKDYGKESQAK_	85650,8828125	3400,77685546875	3144,8046875
C	OE480_FAIMS_LKJ1_Cap_20221008__rapamycom_0uM_1	1	RPS12	P25398	RS12_HUMAN	0	VVGCSCVVVKDYGKESQAK	VVGCSCVVVKDYGKESQAK	3,7023692160280663E-20	3	_VVGC[Carbamidomethyl (C)]SC[Carbamidomethyl (C)]VVVKDYGKESQAK_	22041,40234375	1335,465087890625	1234,9527587890625
C	OE480_FAIMS_LKJ1_Cap_20221008__rapamycom_0uM_1	1	RPS12	P25398	RS12_HUMAN	0	AEEGIAAGGVMDVNTALQEVLKTALIHDGLAR	AEEGIAAGGVMDVNTALQEVLKTALIHDGLAR	7,30313322668589E-20	4	_[Acetyl (Protein N-term)]AEEGIAAGGVMDVNTALQEVLKTALIHDGLAR_	12493,9453125	1124,07275390625	1108,4473876953125
C	OE480_FAIMS_LKJ1_Cap_20221008__rapamycom_0uM_1	1	BRD2	P25440	BRD2_HUMAN	0	YVLSCLR	YVLSCLR	1,904236260518644E-11	2	_YVLSC[Carbamidomethyl (C)]LR_	65197,8828125	17065,384765625	15695,1494140625
C	OE480_FAIMS_LKJ1_Cap_20221008__rapamycom_0uM_1	1	BRD2	P25440	BRD2_HUMAN	0	LAELQEQLR	LAELQEQLR	7,566444658390611E-19	2	_LAELQEQLR_	85641,046875	16889,498046875	15514,765625
C	OE480_FAIMS_LKJ1_Cap_20221008__rapamycom_0uM_1	1	BRD2	P25440	BRD2_HUMAN	0	LQDVSGQLNSTK	LQDVSGQLNSTK	9,391147139677539E-18	2	_LQDVSGQLNSTK_	46317,734375	12308,7119140625	11380,408203125
C	OE480_FAIMS_LKJ1_Cap_20221008__rapamycom_0uM_1	1	BRD2	P25440	BRD2_HUMAN	0	DSNPEEIEIDFETLKPSTLR	DSNPEEIEIDFETLKPSTLR	1,508265320507509E-11	3	_DSNPEEIEIDFETLKPSTLR_	98049,90625	4518,08544921875	4236,40771484375
C	OE480_FAIMS_LKJ1_Cap_20221008__rapamycom_0uM_1	1	BRD2	P25440	BRD2_HUMAN	0	AVHEQLAALSQGPISKPK	AVHEQLAALSQGPISKPK	4,117221797063583E-19	4	_AVHEQLAALSQGPISKPK_	73394,0625	2783,2939453125	2557,108154296875
C	OE480_FAIMS_LKJ1_Cap_20221008__rapamycom_0uM_1	1	BRD2	P25440	BRD2_HUMAN	0	AVHEQLAALSQGPISKPK	AVHEQLAALSQGPISKPK	6,832049690619526E-17	3	_AVHEQLAALSQGPISKPK_	26238,716796875	1536,71337890625	1411,83544921875
C	OE480_FAIMS_LKJ1_Cap_20221008__rapamycom_0uM_1	1	BRD2	P25440	BRD2_HUMAN	0	VTNQLQYLHK	VTNQLQYLHK	5,740801630577966E-14	3	_VTNQLQYLHK_	132735,90625	2566,056640625	2372,969970703125
C	OE480_FAIMS_LKJ1_Cap_20221008__rapamycom_0uM_1	1	BRD2	P25440	BRD2_HUMAN	0	VTNQLQYLHK	VTNQLQYLHK	2,1724101270752185E-19	2	_VTNQLQYLHK_	24021,65234375	1555,3638916015625	1438,3280029296875
C	OE480_FAIMS_LKJ1_Cap_20221008__rapamycom_0uM_1	1	BRD2	P25440	BRD2_HUMAN	0	LMFSNCYKYNPPDHDVVAMAR	LMFSNCYKYNPPDHDVVAMAR	9,02618748302028E-14	4	_LMFSNC[Carbamidomethyl (C)]YKYNPPDHDVVAMAR_	24460,373046875	2679,90087890625	2475,463134765625
C	OE480_FAIMS_LKJ1_Cap_20221008__rapamycom_0uM_1	1	BRD2	P25440	BRD2_HUMAN	0	DLPDSQQQHQSSK	DLPDSQQQHQSSK	1,3358603125831307E-15	2	_DLPDSQQQHQSSK_	8115,60400390625	2049,798095703125	1884,882080078125
C	OE480_FAIMS_LKJ1_Cap_20221008__rapamycom_0uM_1	1	BRD2	P25440	BRD2_HUMAN	0	KLQDVFEFR	KLQDVFEFR	0,0013565348029099468	2	_KLQDVFEFR_	14617,19140625	1324,73193359375	1228,5760498046875
C	OE480_FAIMS_LKJ1_Cap_20221008__rapamycom_0uM_1	1	YY1	P25490	TYY1_HUMAN	0	QLAEFAR	QLAEFAR	2,9790232999571467E-22	2	_QLAEFAR_	42803,0546875	6659,322265625	6157,3984375
C	OE480_FAIMS_LKJ1_Cap_20221008__rapamycom_0uM_1	1	YY1	P25490	TYY1_HUMAN	0	SYLSGGAGAAGGGGADPGNK	SYLSGGAGAAGGGGADPGNK	1,3644507398968615E-21	2	_SYLSGGAGAAGGGGADPGNK_	60384,765625	6748,42333984375	6240,64404296875
C	OE480_FAIMS_LKJ1_Cap_20221008__rapamycom_0uM_1	1	YY1	P25490	TYY1_HUMAN	0	TLEGEFSVTMWSSDEKK	TLEGEFSVTMWSSDEKK	1,0682079418447149E-18	3	_TLEGEFSVTMWSSDEKK_	57246,703125	4373,76806640625	4047,813232421875
C	OE480_FAIMS_LKJ1_Cap_20221008__rapamycom_0uM_1	1	YY1	P25490	TYY1_HUMAN	0	SYLSGGAGAAGGGGADPGNKK	SYLSGGAGAAGGGGADPGNKK	3,101193445095846E-20	3	_SYLSGGAGAAGGGGADPGNKK_	40874,6484375	4384,31640625	4042,09619140625
C	OE480_FAIMS_LKJ1_Cap_20221008__rapamycom_0uM_1	1	YY1	P25490	TYY1_HUMAN	0	HQLVHTGEKPFQCTFEGCGKR	HQLVHTGEKPFQCTFEGCGKR	5,034285908431726E-16	4	_HQLVHTGEKPFQC[Carbamidomethyl (C)]TFEGC[Carbamidomethyl (C)]GKR_	40198,0703125	2238,78125	2069,695556640625
C	OE480_FAIMS_LKJ1_Cap_20221008__rapamycom_0uM_1	1	YY1	P25490	TYY1_HUMAN	0	VHVCAECGK	VHVCAECGK	6,11538759748975E-10	2	_VHVC[Carbamidomethyl (C)]AEC[Carbamidomethyl (C)]GK_	3035,8525390625	381,04833984375	350,3912048339844
C	OE480_FAIMS_LKJ1_Cap_20221008__rapamycom_0uM_1	1	YY1	P25490	TYY1_HUMAN	0	HLHTHGPR	HLHTHGPR	1,0757489553134986E-17	2	_HLHTHGPR_	2221,19677734375	423,9683837890625	389,8581237792969
C	OE480_FAIMS_LKJ1_Cap_20221008__rapamycom_0uM_1	1	DNAJB1	P25685	DNJB1_HUMAN	0	EALCGCTVNVPTLDGR	EALCGCTVNVPTLDGR	2,0157477646389917E-20	2	_EALC[Carbamidomethyl (C)]GC[Carbamidomethyl (C)]TVNVPTLDGR_	2882373	389569,84375	359873,46875
C	OE480_FAIMS_LKJ1_Cap_20221008__rapamycom_0uM_1	1	DNAJB1	P25685	DNJB1_HUMAN	0	ILTIEVK	ILTIEVK	7,273334342422007E-13	2	_ILTIEVK_	1946274,75	265296,78125	245811,3125
C	OE480_FAIMS_LKJ1_Cap_20221008__rapamycom_0uM_1	1	DNAJB1	P25685	DNJB1_HUMAN	0	VSLEEIYSGCTK	VSLEEIYSGCTK	2,4452922305281126E-20	2	_VSLEEIYSGC[Carbamidomethyl (C)]TK_	1234174,125	209930,734375	194250,0625
C	OE480_FAIMS_LKJ1_Cap_20221008__rapamycom_0uM_1	1	DNAJB1	P25685	DNJB1_HUMAN	0	VSLEEIYSGCTK	VSLEEIYSGCTK	5,256368356881275E-21	3	_VSLEEIYSGC[Carbamidomethyl (C)]TK_	29743,91015625	3228,76611328125	2987,54296875
C	OE480_FAIMS_LKJ1_Cap_20221008__rapamycom_0uM_1	1	DNAJB1	P25685	DNJB1_HUMAN	0	GKDYYQTLGLAR	GKDYYQTLGLAR	6,952995708480969E-16	2	_GKDYYQTLGLAR_	749484,25	163695,28125	151262,453125
C	OE480_FAIMS_LKJ1_Cap_20221008__rapamycom_0uM_1	1	DNAJB1	P25685	DNJB1_HUMAN	0	GKDYYQTLGLAR	GKDYYQTLGLAR	1,6722666887334488E-17	3	_GKDYYQTLGLAR_	404794,40625	38570,2578125	35640,515625
C	OE480_FAIMS_LKJ1_Cap_20221008__rapamycom_0uM_1	1	DNAJB1	P25685	DNJB1_HUMAN	0	VSLEEIYSGCTKK	VSLEEIYSGCTKK	1,1795254669353824E-16	3	_VSLEEIYSGC[Carbamidomethyl (C)]TKK_	2214218,25	158626,984375	146931,609375
C	OE480_FAIMS_LKJ1_Cap_20221008__rapamycom_0uM_1	1	DNAJB1	P25685	DNJB1_HUMAN	0	VSLEEIYSGCTKK	VSLEEIYSGCTKK	4,0903882398518086E-17	2	_VSLEEIYSGC[Carbamidomethyl (C)]TKK_	29692,107421875	3758,19384765625	3481,11376953125
C	OE480_FAIMS_LKJ1_Cap_20221008__rapamycom_0uM_1	1	DNAJB1	P25685	DNJB1_HUMAN	0	DGSDVIYPAR	DGSDVIYPAR	4,611582926871859E-14	2	_DGSDVIYPAR_	873438,375	159674,046875	147723,09375
C	OE480_FAIMS_LKJ1_Cap_20221008__rapamycom_0uM_1	1	DNAJB1	P25685	DNJB1_HUMAN	0	TIPVVFKDVIRPGMR	TIPVVFKDVIRPGMR	2,3891318202537874E-19	4	_TIPVVFKDVIRPGMR_	1412156,125	150149,234375	138956,921875
C	OE480_FAIMS_LKJ1_Cap_20221008__rapamycom_0uM_1	1	DNAJB1	P25685	DNJB1_HUMAN	0	EGDQTSNNIPADIVFVLK	EGDQTSNNIPADIVFVLK	5,0391559820787114E-21	2	_EGDQTSNNIPADIVFVLK_	1039141,3125	72853,140625	68277,28125
C	OE480_FAIMS_LKJ1_Cap_20221008__rapamycom_0uM_1	1	DNAJB1	P25685	DNJB1_HUMAN	0	EGDQTSNNIPADIVFVLK	EGDQTSNNIPADIVFVLK	9,234716239527301E-21	3	_EGDQTSNNIPADIVFVLK_	1373679	57906,5546875	54267,15625
C	OE480_FAIMS_LKJ1_Cap_20221008__rapamycom_0uM_1	1	DNAJB1	P25685	DNJB1_HUMAN	0	TIPVVFKDVIRPGMRR	TIPVVFKDVIRPGMRR	1,0882690066965859E-13	4	_TIPVVFKDVIRPGMRR_	1019496	50241,484375	46571,8359375
C	OE480_FAIMS_LKJ1_Cap_20221008__rapamycom_0uM_1	1	DNAJB1	P25685	DNJB1_HUMAN	0	TIPVVFKDVIRPGMRR	TIPVVFKDVIRPGMRR	3,812545265428187E-19	3	_TIPVVFKDVIRPGMRR_	248888,40625	31916,609375	29584,810546875
C	OE480_FAIMS_LKJ1_Cap_20221008__rapamycom_0uM_1	1	DNAJB1	P25685	DNJB1_HUMAN	0	GDLIIEFEVIFPERIPQTSR	GDLIIEFEVIFPERIPQTSR	3,2679509759568784E-16	3	_GDLIIEFEVIFPERIPQTSR_	490750,59375	49712,19140625	46702,34375
C	OE480_FAIMS_LKJ1_Cap_20221008__rapamycom_0uM_1	1	DNAJB1	P25685	DNJB1_HUMAN	0	TVLEQVLPI	TVLEQVLPI	5,658446690710024E-14	2	_TVLEQVLPI_	1052387,5	43876,44140625	41072,1875
C	OE480_FAIMS_LKJ1_Cap_20221008__rapamycom_0uM_1	1	DNAJB1	P25685	DNJB1_HUMAN	0	DKPHNIFKR	DKPHNIFKR	4,941456169152213E-21	2	_DKPHNIFKR_	67362,125	28810,1484375	26405,1640625
C	OE480_FAIMS_LKJ1_Cap_20221008__rapamycom_0uM_1	1	DNAJB1	P25685	DNJB1_HUMAN	0	KQDPPVTHDLR	KQDPPVTHDLR	2,5599575164855536E-15	2	_KQDPPVTHDLR_	84678,578125	19897,494140625	18337,970703125
C	OE480_FAIMS_LKJ1_Cap_20221008__rapamycom_0uM_1	1	DNAJB1	P25685	DNJB1_HUMAN	0	KQDPPVTHDLR	KQDPPVTHDLR	7,842093010789372E-18	3	_KQDPPVTHDLR_	34615,8125	5892,20703125	5430,71337890625
C	OE480_FAIMS_LKJ1_Cap_20221008__rapamycom_0uM_1	1	DNAJB1	P25685	DNJB1_HUMAN	0	KKQDPPVTHDLR	KKQDPPVTHDLR	3,1955304111095206E-15	2	_KKQDPPVTHDLR_	111839,1484375	21951,87109375	20172,919921875
C	OE480_FAIMS_LKJ1_Cap_20221008__rapamycom_0uM_1	1	DNAJB1	P25685	DNJB1_HUMAN	0	NEDKILTIEVK	NEDKILTIEVK	2,0097237756416053E-21	2	_NEDKILTIEVK_	104638,4453125	5007,90625	4642,359375
C	OE480_FAIMS_LKJ1_Cap_20221008__rapamycom_0uM_1	1	DNAJB1	P25685	DNJB1_HUMAN	0	NEDKILTIEVK	NEDKILTIEVK	1,1850740866412013E-07	3	_NEDKILTIEVK_	99973,984375	3373,21826171875	3126,99853515625
C	OE480_FAIMS_LKJ1_Cap_20221008__rapamycom_0uM_1	1	DNAJB1	P25685	DNJB1_HUMAN	0	RKVPGEGLPLPK	RKVPGEGLPLPK	3,9514941683681213E-20	2	_RKVPGEGLPLPK_	103940,6171875	7144,89599609375	6603,34716796875
C	OE480_FAIMS_LKJ1_Cap_20221008__rapamycom_0uM_1	1	DNAJB1	P25685	DNJB1_HUMAN	0	EIAEAYDVLSDPR	EIAEAYDVLSDPR	1,9078403624718705E-08	2	_EIAEAYDVLSDPR_	127889,7421875	7357,1494140625	6795,96484375
C	OE480_FAIMS_LKJ1_Cap_20221008__rapamycom_0uM_1	1	DNAJB1	P25685	DNJB1_HUMAN	0	ILTIEVKK	ILTIEVKK	4,973096855878408E-19	2	_ILTIEVKK_	21977,759765625	3285,343994140625	3036,864990234375
C	OE480_FAIMS_LKJ1_Cap_20221008__rapamycom_0uM_1	1	DNAJB1	P25685	DNJB1_HUMAN	0	QDPPVTHDLR	QDPPVTHDLR	6,028458742524112E-08	2	_QDPPVTHDLR_	6297,01416015625	3397,9140625	3132,15283203125
C	OE480_FAIMS_LKJ1_Cap_20221008__rapamycom_0uM_1	1	DNAJB1	P25685	DNJB1_HUMAN	0	DVIRPGMRR	DVIRPGMRR	3,88045039347819E-08	2	_DVIRPGMRR_	26695,62109375	859,6652221679688	793,7996215820312
C	OE480_FAIMS_LKJ1_Cap_20221008__rapamycom_0uM_1	1	DNAJB2	P25686	DNJB2_HUMAN	0	SVSTSTTFVQGR	SVSTSTTFVQGR	2,2814850140500792E-24	2	_SVSTSTTFVQGR_	17461,255859375	3064,667724609375	2833,03515625
C	OE480_FAIMS_LKJ1_Cap_20221008__rapamycom_0uM_1	1	ATP5F1A	P25705	ATPA_HUMAN	0	TGAIVDVPVGEELLGR	TGAIVDVPVGEELLGR	1,8025391646629975E-15	2	_TGAIVDVPVGEELLGR_	2009667,25	397416,84375	371901,59375
C	OE480_FAIMS_LKJ1_Cap_20221008__rapamycom_0uM_1	1	ATP5F1A	P25705	ATPA_HUMAN	0	TGAIVDVPVGEELLGR	TGAIVDVPVGEELLGR	1,0767033988412815E-23	3	_TGAIVDVPVGEELLGR_	54334,44921875	11585,8759765625	10842,650390625
C	OE480_FAIMS_LKJ1_Cap_20221008__rapamycom_0uM_1	1	ATP5F1A	P25705	ATPA_HUMAN	0	AVDSLVPIGR	AVDSLVPIGR	3,1328413820528484E-19	2	_AVDSLVPIGR_	903273,5625	230584,359375	213361,5
C	OE480_FAIMS_LKJ1_Cap_20221008__rapamycom_0uM_1	1	ATP5F1A	P25705	ATPA_HUMAN	0	ILGADTSVDLEETGR	ILGADTSVDLEETGR	1,4570847389046648E-15	2	_ILGADTSVDLEETGR_	1253745,375	228318,28125	211216,1875
C	OE480_FAIMS_LKJ1_Cap_20221008__rapamycom_0uM_1	1	ATP5F1A	P25705	ATPA_HUMAN	0	VLSIGDGIAR	VLSIGDGIAR	7,081272362160735E-16	2	_VLSIGDGIAR_	807677,375	186934,28125	172207,875
C	OE480_FAIMS_LKJ1_Cap_20221008__rapamycom_0uM_1	1	ATP5F1A	P25705	ATPA_HUMAN	0	QGQYSPMAIEEQVAVIYAGVR	QGQYSPMAIEEQVAVIYAGVR	4,134753225508853E-13	3	_QGQYSPMAIEEQVAVIYAGVR_	5166089,5	172599,375	161827,875
C	OE480_FAIMS_LKJ1_Cap_20221008__rapamycom_0uM_1	1	ATP5F1A	P25705	ATPA_HUMAN	0	TSIAIDTIINQK	TSIAIDTIINQK	1,2551868072263006E-14	2	_TSIAIDTIINQK_	351160,8125	119662,765625	110819,359375
C	OE480_FAIMS_LKJ1_Cap_20221008__rapamycom_0uM_1	1	ATP5F1A	P25705	ATPA_HUMAN	0	TSIAIDTIINQK	TSIAIDTIINQK	8,286661589151685E-13	3	_TSIAIDTIINQK_	12573,63671875	2389,288818359375	2212,6630859375
C	OE480_FAIMS_LKJ1_Cap_20221008__rapamycom_0uM_1	1	ATP5F1A	P25705	ATPA_HUMAN	0	VVDALGNAIDGK	VVDALGNAIDGK	7,670543017861223E-14	2	_VVDALGNAIDGK_	597369,5	94200,7734375	87351,875
C	OE480_FAIMS_LKJ1_Cap_20221008__rapamycom_0uM_1	1	ATP5F1A	P25705	ATPA_HUMAN	0	EVAAFAQFGSDLDAATQQLLSR	EVAAFAQFGSDLDAATQQLLSR	5,2481423371882675E-16	3	_EVAAFAQFGSDLDAATQQLLSR_	1910816,75	98549,671875	92949,7734375
C	OE480_FAIMS_LKJ1_Cap_20221008__rapamycom_0uM_1	1	ATP5F1A	P25705	ATPA_HUMAN	0	EVAAFAQFGSDLDAATQQLLSR	EVAAFAQFGSDLDAATQQLLSR	3,752252072103053E-15	4	_EVAAFAQFGSDLDAATQQLLSR_	3472,750244140625	149,49554443359375	140,9966278076172
C	OE480_FAIMS_LKJ1_Cap_20221008__rapamycom_0uM_1	1	ATP5F1A	P25705	ATPA_HUMAN	0	LELAQYR	LELAQYR	6,9398645451083E-21	2	_LELAQYR_	454807,5625	79696,796875	73857,1875
C	OE480_FAIMS_LKJ1_Cap_20221008__rapamycom_0uM_1	1	ATP5F1A	P25705	ATPA_HUMAN	0	FENAFLSHVVSQHQALLGTIR	FENAFLSHVVSQHQALLGTIR	1,8048066093273467E-18	4	_FENAFLSHVVSQHQALLGTIR_	1039268,4375	50151,35546875	46712,55078125
C	OE480_FAIMS_LKJ1_Cap_20221008__rapamycom_0uM_1	1	ATP5F1A	P25705	ATPA_HUMAN	0	FENAFLSHVVSQHQALLGTIR	FENAFLSHVVSQHQALLGTIR	3,5759092074070156E-22	3	_FENAFLSHVVSQHQALLGTIR_	360296,25	16169,431640625	15060,5732421875
C	OE480_FAIMS_LKJ1_Cap_20221008__rapamycom_0uM_1	1	ATP5F1A	P25705	ATPA_HUMAN	0	HALIIYDDLSK	HALIIYDDLSK	8,92556828139484E-19	2	_HALIIYDDLSK_	587084,875	58799,33203125	54101,55078125
C	OE480_FAIMS_LKJ1_Cap_20221008__rapamycom_0uM_1	1	ATP5F1A	P25705	ATPA_HUMAN	0	LYCIYVAIGQKR	LYCIYVAIGQKR	6,1034376505546056E-15	3	_LYC[Carbamidomethyl (C)]IYVAIGQKR_	198740,421875	54859,44921875	50875,91796875
C	OE480_FAIMS_LKJ1_Cap_20221008__rapamycom_0uM_1	1	ATP5F1A	P25705	ATPA_HUMAN	0	TGTAEMSSILEER	TGTAEMSSILEER	1,9519652490876445E-19	2	_TGTAEMSSILEER_	424428,0625	50480,9453125	46816,4609375
C	OE480_FAIMS_LKJ1_Cap_20221008__rapamycom_0uM_1	1	ATP5F1A	P25705	ATPA_HUMAN	0	LYCIYVAIGQK	LYCIYVAIGQK	6,086910427994204E-20	2	_LYC[Carbamidomethyl (C)]IYVAIGQK_	274647,9375	39895,94140625	37018,8125
C	OE480_FAIMS_LKJ1_Cap_20221008__rapamycom_0uM_1	1	ATP5F1A	P25705	ATPA_HUMAN	0	LYCIYVAIGQK	LYCIYVAIGQK	2,707270653345368E-12	3	_LYC[Carbamidomethyl (C)]IYVAIGQK_	9305,080078125	1149,0086669921875	1066,1583251953125
C	OE480_FAIMS_LKJ1_Cap_20221008__rapamycom_0uM_1	1	ATP5F1A	P25705	ATPA_HUMAN	0	TSIAIDTIINQKR	TSIAIDTIINQKR	9,88194567903577E-21	3	_TSIAIDTIINQKR_	412334,15625	39650,4296875	36761
C	OE480_FAIMS_LKJ1_Cap_20221008__rapamycom_0uM_1	1	ATP5F1A	P25705	ATPA_HUMAN	0	STVAQLVK	STVAQLVK	1,3623745712392032E-19	2	_STVAQLVK_	306465,28125	26673,59375	24666,439453125
C	OE480_FAIMS_LKJ1_Cap_20221008__rapamycom_0uM_1	1	ATP5F1A	P25705	ATPA_HUMAN	0	GMSLNLEPDNVGVVVFGNDK	GMSLNLEPDNVGVVVFGNDK	1,0667246701458948E-18	3	_GMSLNLEPDNVGVVVFGNDK_	411619,875	25088,029296875	23595,2109375
C	OE480_FAIMS_LKJ1_Cap_20221008__rapamycom_0uM_1	1	ATP5F1A	P25705	ATPA_HUMAN	0	EAYPGDVFYLHSR	EAYPGDVFYLHSR	8,573439509468307E-22	3	_EAYPGDVFYLHSR_	169127,65625	24133,47265625	22326,6953125
C	OE480_FAIMS_LKJ1_Cap_20221008__rapamycom_0uM_1	1	ATP5F1A	P25705	ATPA_HUMAN	0	STVAQLVKR	STVAQLVKR	2,7530268262623304E-19	2	_STVAQLVKR_	129777,25	23878,15234375	22035,56640625
C	OE480_FAIMS_LKJ1_Cap_20221008__rapamycom_0uM_1	1	ATP5F1A	P25705	ATPA_HUMAN	0	ELIIGDR	ELIIGDR	8,557793280648471E-16	2	_ELIIGDR_	51515,859375	20062,720703125	18574,923828125
C	OE480_FAIMS_LKJ1_Cap_20221008__rapamycom_0uM_1	1	ATP5F1A	P25705	ATPA_HUMAN	0	LKEIVTNFLAGFEA	LKEIVTNFLAGFEA	2,205021032999734E-19	2	_LKEIVTNFLAGFEA_	844262	16823,44140625	15644,15625
C	OE480_FAIMS_LKJ1_Cap_20221008__rapamycom_0uM_1	1	ATP5F1A	P25705	ATPA_HUMAN	0	QMSLLLR	QMSLLLR	9,284669436730082E-07	2	_QMSLLLR_	44770,33984375	17547,08984375	16138,1865234375
C	OE480_FAIMS_LKJ1_Cap_20221008__rapamycom_0uM_1	1	ATP5F1A	P25705	ATPA_HUMAN	0	VVDALGNAIDGKGPIGSK	VVDALGNAIDGKGPIGSK	2,8922456631466606E-22	2	_VVDALGNAIDGKGPIGSK_	164043,515625	14556,111328125	13407,478515625
C	OE480_FAIMS_LKJ1_Cap_20221008__rapamycom_0uM_1	1	ATP5F1A	P25705	ATPA_HUMAN	0	EIVTNFLAGFEA	EIVTNFLAGFEA	3,6258692527359456E-23	2	_EIVTNFLAGFEA_	490113,8125	13192,0205078125	12393,1943359375
C	OE480_FAIMS_LKJ1_Cap_20221008__rapamycom_0uM_1	1	ATP5F1A	P25705	ATPA_HUMAN	0	GIRPAINVGLSVSR	GIRPAINVGLSVSR	8,723102463855138E-21	2	_GIRPAINVGLSVSR_	292781,125	13611,7861328125	12529,0908203125
C	OE480_FAIMS_LKJ1_Cap_20221008__rapamycom_0uM_1	1	ATP5F1A	P25705	ATPA_HUMAN	0	VGLKAPGIIPR	VGLKAPGIIPR	8,65348113642238E-23	2	_VGLKAPGIIPR_	50227,40625	11433,56640625	10598,9990234375
C	OE480_FAIMS_LKJ1_Cap_20221008__rapamycom_0uM_1	1	ATP5F1A	P25705	ATPA_HUMAN	0	GMSLNLEPDNVGVVVFGNDKLIK	GMSLNLEPDNVGVVVFGNDKLIK	3,4053513883684283E-16	3	_GMSLNLEPDNVGVVVFGNDKLIK_	355142,4375	6742,169921875	6320,50927734375
C	OE480_FAIMS_LKJ1_Cap_20221008__rapamycom_0uM_1	1	ATP5F1A	P25705	ATPA_HUMAN	0	NVQAEEMVEFSSGLK	NVQAEEMVEFSSGLK	2,6427165313790008E-20	3	_NVQAEEMVEFSSGLK_	110739,140625	6724,98681640625	6231,296875
C	OE480_FAIMS_LKJ1_Cap_20221008__rapamycom_0uM_1	1	ATP5F1A	P25705	ATPA_HUMAN	0	ITKFENAFLSHVVSQHQALLGTIR	ITKFENAFLSHVVSQHQALLGTIR	5,711538869450195E-13	5	_ITKFENAFLSHVVSQHQALLGTIR_	76931,296875	2278,366943359375	2122,220947265625
C	OE480_FAIMS_LKJ1_Cap_20221008__rapamycom_0uM_1	1	ATP5F1A	P25705	ATPA_HUMAN	0	ITKFENAFLSHVVSQHQALLGTIR	ITKFENAFLSHVVSQHQALLGTIR	3,0187485359278565E-07	3	_ITKFENAFLSHVVSQHQALLGTIR_	53120,375	3097,09130859375	2884,841796875
C	OE480_FAIMS_LKJ1_Cap_20221008__rapamycom_0uM_1	1	ATP5F1A	P25705	ATPA_HUMAN	0	YTIVVSATASDAAPLQYLAPYSGCSMGEYFR	YTIVVSATASDAAPLQYLAPYSGCSMGEYFR	3,206704141262794E-14	4	_YTIVVSATASDAAPLQYLAPYSGC[Carbamidomethyl (C)]SMGEYFR_	71029,2421875	3553,032958984375	3337,903076171875
C	OE480_FAIMS_LKJ1_Cap_20221008__rapamycom_0uM_1	1	ATP5F1A	P25705	ATPA_HUMAN	0	EGDIVKR	EGDIVKR	1,2706731786900935E-13	2	_EGDIVKR_	36696,25	1612,958740234375	1483,1885986328125
C	OE480_FAIMS_LKJ1_Cap_20221008__rapamycom_0uM_1	1	PSMA1	P25786	PSA1_HUMAN	0	ETLPAEQDLTTK	ETLPAEQDLTTK	3,917803049217461E-15	2	_ETLPAEQDLTTK_	322371,8125	70945,546875	65236,75
C	OE480_FAIMS_LKJ1_Cap_20221008__rapamycom_0uM_1	1	PSMA1	P25786	PSA1_HUMAN	0	IHQIEYAMEAVK	IHQIEYAMEAVK	4,285065858433254E-17	2	_IHQIEYAMEAVK_	213562,3125	26810,509765625	24834,59765625
C	OE480_FAIMS_LKJ1_Cap_20221008__rapamycom_0uM_1	1	PSMA1	P25786	PSA1_HUMAN	0	IHQIEYAMEAVK	IHQIEYAMEAVK	5,4474980696231815E-15	3	_IHQIEYAMEAVK_	173983,9375	11654,1748046875	10795,0107421875
C	OE480_FAIMS_LKJ1_Cap_20221008__rapamycom_0uM_1	1	PSMA1	P25786	PSA1_HUMAN	0	NQYDNDVTVWSPQGR	NQYDNDVTVWSPQGR	7,058165434716199E-22	2	_NQYDNDVTVWSPQGR_	256007,125	36055,921875	33361,17578125
C	OE480_FAIMS_LKJ1_Cap_20221008__rapamycom_0uM_1	1	PSMA1	P25786	PSA1_HUMAN	0	LLCNFMR	LLCNFMR	5,1571964927725545E-21	2	_LLC[Carbamidomethyl (C)]NFMR_	182289,75	28336,0625	26089,33203125
C	OE480_FAIMS_LKJ1_Cap_20221008__rapamycom_0uM_1	1	PSMA1	P25786	PSA1_HUMAN	0	AQPAQPADEPAEK	AQPAQPADEPAEK	3,2785896892542814E-18	2	_AQPAQPADEPAEK_	132721,46875	28795,763671875	26572,9609375
C	OE480_FAIMS_LKJ1_Cap_20221008__rapamycom_0uM_1	1	PSMA1	P25786	PSA1_HUMAN	0	HMSEFMECNLNELVK	HMSEFMECNLNELVK	1,413173107041844E-19	3	_HMSEFMEC[Carbamidomethyl (C)]NLNELVK_	406604,96875	22423,259765625	20743,595703125
C	OE480_FAIMS_LKJ1_Cap_20221008__rapamycom_0uM_1	1	PSMA1	P25786	PSA1_HUMAN	0	HMSEFMECNLNELVK	HMSEFMECNLNELVK	4,766603466342252E-12	2	_HMSEFMEC[Carbamidomethyl (C)]NLNELVK_	205040,578125	3110,9521484375	2877,947998046875
C	OE480_FAIMS_LKJ1_Cap_20221008__rapamycom_0uM_1	1	PSMA1	P25786	PSA1_HUMAN	0	AQPAQPADEPAEKADEPMEH	AQPAQPADEPAEKADEPMEH	8,03785424206155E-17	3	_AQPAQPADEPAEKADEPMEH_	590143,25	20813,21875	19238,87890625
C	OE480_FAIMS_LKJ1_Cap_20221008__rapamycom_0uM_1	1	PSMA1	P25786	PSA1_HUMAN	0	ILHVDNHIGISIAGLTADAR	ILHVDNHIGISIAGLTADAR	7,835249083279894E-19	4	_ILHVDNHIGISIAGLTADAR_	187908,796875	11662,21875	10886,4892578125
C	OE480_FAIMS_LKJ1_Cap_20221008__rapamycom_0uM_1	1	PSMA1	P25786	PSA1_HUMAN	0	ILHVDNHIGISIAGLTADAR	ILHVDNHIGISIAGLTADAR	6,138658218983948E-12	3	_ILHVDNHIGISIAGLTADAR_	7386,30029296875	2516,046630859375	2348,748291015625
C	OE480_FAIMS_LKJ1_Cap_20221008__rapamycom_0uM_1	1	PSMA1	P25786	PSA1_HUMAN	0	FVFDRPLPVSR	FVFDRPLPVSR	1,3178141593166347E-15	3	_FVFDRPLPVSR_	120145	7199,6181640625	6659,04931640625
C	OE480_FAIMS_LKJ1_Cap_20221008__rapamycom_0uM_1	1	PSMA1	P25786	PSA1_HUMAN	0	FVFDRPLPVSR	FVFDRPLPVSR	2,2377316554204794E-17	2	_FVFDRPLPVSR_	137558,9375	5759,88134765625	5327,34375
C	OE480_FAIMS_LKJ1_Cap_20221008__rapamycom_0uM_1	1	PSMA1	P25786	PSA1_HUMAN	0	DLEFTIYDDDDVSPFLEGLEERPQRK	DLEFTIYDDDDVSPFLEGLEERPQRK	6,926519039929972E-21	4	_DLEFTIYDDDDVSPFLEGLEERPQRK_	181411,921875	9308,1240234375	8650,9111328125
C	OE480_FAIMS_LKJ1_Cap_20221008__rapamycom_0uM_1	1	PSMA1	P25786	PSA1_HUMAN	0	KAQPAQPADEPAEKADEPMEH	KAQPAQPADEPAEKADEPMEH	3,3342700127030377E-19	4	_KAQPAQPADEPAEKADEPMEH_	56894,1171875	6490,35009765625	5993,23388671875
C	OE480_FAIMS_LKJ1_Cap_20221008__rapamycom_0uM_1	1	PSMA1	P25786	PSA1_HUMAN	0	KAQPAQPADEPAEKADEPMEH	KAQPAQPADEPAEKADEPMEH	4,257560364757058E-20	3	_KAQPAQPADEPAEKADEPMEH_	54228,234375	2617,5595703125	2417,065673828125
C	OE480_FAIMS_LKJ1_Cap_20221008__rapamycom_0uM_1	1	PSMA1	P25786	PSA1_HUMAN	0	KAQPAQPADEPAEK	KAQPAQPADEPAEK	1,502887555520328E-18	2	_KAQPAQPADEPAEK_	38836,8984375	3665,795654296875	3370,864990234375
C	OE480_FAIMS_LKJ1_Cap_20221008__rapamycom_0uM_1	1	PSMA1	P25786	PSA1_HUMAN	0	SKTHAVLVALKR	SKTHAVLVALKR	3,4507795303749097E-20	3	_SKTHAVLVALKR_	22643,8671875	2314,317626953125	2141,699462890625
C	OE480_FAIMS_LKJ1_Cap_20221008__rapamycom_0uM_1	1	PSMA1	P25786	PSA1_HUMAN	0	ADEPMEH	ADEPMEH	9,934008636980532E-19	2	_ADEPMEH_	45519,296875	1814,1392822265625	1665,6224365234375
C	OE480_FAIMS_LKJ1_Cap_20221008__rapamycom_0uM_1	1	PSMA1	P25786	PSA1_HUMAN	0	THAVLVALKR	THAVLVALKR	1,7757204313570852E-17	2	_THAVLVALKR_	10216,341796875	2191,36572265625	2021,4345703125
C	OE480_FAIMS_LKJ1_Cap_20221008__rapamycom_0uM_1	1	PSMA2	P25787	PSA2_HUMAN	0	HIGLVYSGMGPDYR	HIGLVYSGMGPDYR	5,563749996561354E-16	3	_HIGLVYSGMGPDYR_	18478,67578125	2567,767578125	2364,018798828125
C	OE480_FAIMS_LKJ1_Cap_20221008__rapamycom_0uM_1	1	PSMA2	P25787	PSA2_HUMAN	0	HIGLVYSGMGPDYR	HIGLVYSGMGPDYR	2,5224592391632506E-17	2	_HIGLVYSGMGPDYR_	16385,333984375	2350,86279296875	2164,18017578125
C	OE480_FAIMS_LKJ1_Cap_20221008__rapamycom_0uM_1	1	PSMA3	P25788	PSA3_HUMAN	0	AVENSSTAIGIR	AVENSSTAIGIR	5,087999157386403E-13	2	_AVENSSTAIGIR_	71302,8359375	7905,00732421875	7306,57861328125
C	OE480_FAIMS_LKJ1_Cap_20221008__rapamycom_0uM_1	1	PSMA4	P25789	PSA4_HUMAN	0	LLDEVFFSEK	LLDEVFFSEK	3,786479379643764E-21	2	_LLDEVFFSEK_	537311,5	71125,2109375	66157,21875
C	OE480_FAIMS_LKJ1_Cap_20221008__rapamycom_0uM_1	1	PSMA4	P25789	PSA4_HUMAN	0	YLLQYQEPIPCEQLVTALCDIK	YLLQYQEPIPCEQLVTALCDIK	2,17142099510797E-15	3	_YLLQYQEPIPC[Carbamidomethyl (C)]EQLVTALC[Carbamidomethyl (C)]DIK_	372346,1875	15628,353515625	14682,04296875
C	OE480_FAIMS_LKJ1_Cap_20221008__rapamycom_0uM_1	1	PSMA4	P25789	PSA4_HUMAN	0	ATCIGNNSAAAVSMLK	ATCIGNNSAAAVSMLK	2,9874372881556385E-17	2	_ATC[Carbamidomethyl (C)]IGNNSAAAVSMLK_	92779,359375	11275,8515625	10396,1259765625
C	OE480_FAIMS_LKJ1_Cap_20221008__rapamycom_0uM_1	1	PSMA4	P25789	PSA4_HUMAN	0	LYQVEYAMEAIGHAGTCLGILANDGVLLAAERR	LYQVEYAMEAIGHAGTCLGILANDGVLLAAERR	4,204334093409434E-18	5	_LYQVEYAMEAIGHAGTC[Carbamidomethyl (C)]LGILANDGVLLAAERR_	88778,7421875	5297,03564453125	5018,2822265625
C	OE480_FAIMS_LKJ1_Cap_20221008__rapamycom_0uM_1	1	PSMA4	P25789	PSA4_HUMAN	0	QKEVEQLIK	QKEVEQLIK	1,2982279463946625E-20	2	_QKEVEQLIK_	45602,14453125	3249,343017578125	2999,44775390625
C	OE480_FAIMS_LKJ1_Cap_20221008__rapamycom_0uM_1	1	PSMA4	P25789	PSA4_HUMAN	0	ATCIGNNSAAAVSMLKQDYK	ATCIGNNSAAAVSMLKQDYK	5,230131647516122E-19	3	_ATC[Carbamidomethyl (C)]IGNNSAAAVSMLKQDYK_	32037,970703125	2354,099853515625	2184,26025390625
C	OE480_FAIMS_LKJ1_Cap_20221008__rapamycom_0uM_1	1	PSMA4	P25789	PSA4_HUMAN	0	KHEEEEAKAER	KHEEEEAKAER	0,0003171776350398984	3	_KHEEEEAKAER_	16084,7197265625	1453,0740966796875	1336,1673583984375
C	OE480_FAIMS_LKJ1_Cap_20221008__rapamycom_0uM_1	1	NFKBIA	P25963	IKBA_HUMAN	0	MFQAAERPQEWAMEGPR	MFQAAERPQEWAMEGPR	9,330175627749473E-19	3	_[Acetyl (Protein N-term)]MFQAAERPQEWAMEGPR_	213903,921875	24970,416015625	23252,666015625
C	OE480_FAIMS_LKJ1_Cap_20221008__rapamycom_0uM_1	1	NFKBIA	P25963	IKBA_HUMAN	0	LEPQEVPR	LEPQEVPR	1,5128501181884145E-21	2	_LEPQEVPR_	87550,03125	20106,45703125	18560,681640625
C	OE480_FAIMS_LKJ1_Cap_20221008__rapamycom_0uM_1	1	NFKBIA	P25963	IKBA_HUMAN	0	HDSGLDSMKDEEYEQMVK	HDSGLDSMKDEEYEQMVK	9,95620900378788E-22	3	_HDSGLDSMKDEEYEQMVK_	24839,01171875	804,5596923828125	744,6998291015625
C	OE480_FAIMS_LKJ1_Cap_20221008__rapamycom_0uM_1	1	MSN	P26038	MOES_HUMAN	0	AKFYPEDVSEELIQDITQR	AKFYPEDVSEELIQDITQR	3,3912209346961736E-18	3	_AKFYPEDVSEELIQDITQR_	27095044	3183440,5	2970324
C	OE480_FAIMS_LKJ1_Cap_20221008__rapamycom_0uM_1	1	MSN	P26038	MOES_HUMAN	0	AKFYPEDVSEELIQDITQR	AKFYPEDVSEELIQDITQR	7,49939759591405E-21	4	_AKFYPEDVSEELIQDITQR_	1373700,25	83385,3515625	77806,203125
C	OE480_FAIMS_LKJ1_Cap_20221008__rapamycom_0uM_1	1	MSN	P26038	MOES_HUMAN	0	GMLREDAVLEYLK	GMLREDAVLEYLK	1,8718814209318495E-20	3	_GMLREDAVLEYLK_	13571301	1491304,75	1391371
C	OE480_FAIMS_LKJ1_Cap_20221008__rapamycom_0uM_1	1	MSN	P26038	MOES_HUMAN	0	GMLREDAVLEYLK	GMLREDAVLEYLK	5,045415601978131E-19	2	_GMLREDAVLEYLK_	9242720	1161257,5	1083405
C	OE480_FAIMS_LKJ1_Cap_20221008__rapamycom_0uM_1	1	MSN	P26038	MOES_HUMAN	0	GMLREDAVLEYLK	GMLREDAVLEYLK	3,883537678094516E-10	2	_GM[Oxidation (M)]LREDAVLEYLK_	109706,65625	4956,33251953125	4602,5859375
C	OE480_FAIMS_LKJ1_Cap_20221008__rapamycom_0uM_1	1	MSN	P26038	MOES_HUMAN	0	KTQEQLALEMAELTAR	KTQEQLALEMAELTAR	1,7776898447192977E-20	3	_KTQEQLALEMAELTAR_	14671083	1824497,125	1689281,625
C	OE480_FAIMS_LKJ1_Cap_20221008__rapamycom_0uM_1	1	MSN	P26038	MOES_HUMAN	0	KTQEQLALEMAELTAR	KTQEQLALEMAELTAR	4,611368353293784E-17	2	_KTQEQLALEMAELTAR_	5873685,5	711224,3125	658541,9375
C	OE480_FAIMS_LKJ1_Cap_20221008__rapamycom_0uM_1	1	MSN	P26038	MOES_HUMAN	0	KTQEQLALEMAELTAR	KTQEQLALEMAELTAR	2,6199151751718636E-21	4	_KTQEQLALEMAELTAR_	106809,125	65974,15625	61085,96484375
C	OE480_FAIMS_LKJ1_Cap_20221008__rapamycom_0uM_1	1	MSN	P26038	MOES_HUMAN	0	ALELEQER	ALELEQER	9,147654740681673E-13	2	_ALELEQER_	7869508	1881800,625	1740190,75
C	OE480_FAIMS_LKJ1_Cap_20221008__rapamycom_0uM_1	1	MSN	P26038	MOES_HUMAN	0	AQMVQEDLEK	AQMVQEDLEK	3,8346970165819784E-19	2	_AQMVQEDLEK_	11049992	1560736,25	1442447,75
C	OE480_FAIMS_LKJ1_Cap_20221008__rapamycom_0uM_1	1	MSN	P26038	MOES_HUMAN	0	AQMVQEDLEK	AQMVQEDLEK	1,18836118193744E-19	2	_AQM[Oxidation (M)]VQEDLEK_	66946,765625	9236,111328125	8520,6767578125
C	OE480_FAIMS_LKJ1_Cap_20221008__rapamycom_0uM_1	1	MSN	P26038	MOES_HUMAN	0	ISQLEMAR	ISQLEMAR	3,4647598748152063E-17	2	_ISQLEMAR_	5532556,5	1389981,375	1284697,875
C	OE480_FAIMS_LKJ1_Cap_20221008__rapamycom_0uM_1	1	MSN	P26038	MOES_HUMAN	0	ESEAVEWQQK	ESEAVEWQQK	8,9118287984721E-16	2	_ESEAVEWQQK_	7978785	1354163,625	1252252,375
C	OE480_FAIMS_LKJ1_Cap_20221008__rapamycom_0uM_1	1	MSN	P26038	MOES_HUMAN	0	QRIDEFESM	QRIDEFESM	5,59842559487139E-19	2	_QRIDEFESM_	8276578,5	1123867	1040538,125
C	OE480_FAIMS_LKJ1_Cap_20221008__rapamycom_0uM_1	1	MSN	P26038	MOES_HUMAN	0	QRIDEFESM	QRIDEFESM	1,5041675039228754E-18	2	_QRIDEFESM[Oxidation (M)]_	167152,84375	17476,431640625	16148,87109375
C	OE480_FAIMS_LKJ1_Cap_20221008__rapamycom_0uM_1	1	MSN	P26038	MOES_HUMAN	0	SGYLAGDKLLPQR	SGYLAGDKLLPQR	1,7985808293295354E-16	2	_SGYLAGDKLLPQR_	5869117,5	1037185,125	960981,9375
C	OE480_FAIMS_LKJ1_Cap_20221008__rapamycom_0uM_1	1	MSN	P26038	MOES_HUMAN	0	SGYLAGDKLLPQR	SGYLAGDKLLPQR	1,0498917716421124E-14	3	_SGYLAGDKLLPQR_	128828,28125	16850,01953125	15612,62890625
C	OE480_FAIMS_LKJ1_Cap_20221008__rapamycom_0uM_1	1	MSN	P26038	MOES_HUMAN	0	ALTSELANAR	ALTSELANAR	2,6675534588736213E-17	2	_ALTSELANAR_	4048966	818501,25	754418,375
C	OE480_FAIMS_LKJ1_Cap_20221008__rapamycom_0uM_1	1	MSN	P26038	MOES_HUMAN	0	TQEQLALEMAELTAR	TQEQLALEMAELTAR	9,885237783263794E-16	2	_TQEQLALEMAELTAR_	3256975,75	508234,5	473460,03125
C	OE480_FAIMS_LKJ1_Cap_20221008__rapamycom_0uM_1	1	MSN	P26038	MOES_HUMAN	0	TQEQLALEMAELTAR	TQEQLALEMAELTAR	8,184382523496502E-18	3	_TQEQLALEMAELTAR_	1957831,125	203299,265625	189388,78125
C	OE480_FAIMS_LKJ1_Cap_20221008__rapamycom_0uM_1	1	MSN	P26038	MOES_HUMAN	0	IQVWHEEHR	IQVWHEEHR	2,2127240271066613E-19	3	_IQVWHEEHR_	4593470	495441,5	457641,90625
C	OE480_FAIMS_LKJ1_Cap_20221008__rapamycom_0uM_1	1	MSN	P26038	MOES_HUMAN	0	IQVWHEEHR	IQVWHEEHR	1,462040547528956E-13	2	_IQVWHEEHR_	710386,75	115510,4921875	106690,796875
C	OE480_FAIMS_LKJ1_Cap_20221008__rapamycom_0uM_1	1	MSN	P26038	MOES_HUMAN	0	EVWFFGLQYQDTK	EVWFFGLQYQDTK	6,161547090072029E-17	2	_EVWFFGLQYQDTK_	4182936,75	456138,78125	429228,09375
C	OE480_FAIMS_LKJ1_Cap_20221008__rapamycom_0uM_1	1	MSN	P26038	MOES_HUMAN	0	EVWFFGLQYQDTK	EVWFFGLQYQDTK	1,0624668116159803E-14	3	_EVWFFGLQYQDTK_	312778,625	56758,96484375	53409,359375
C	OE480_FAIMS_LKJ1_Cap_20221008__rapamycom_0uM_1	1	MSN	P26038	MOES_HUMAN	0	GSELWLGVDALGLNIYEQNDRLTPK	GSELWLGVDALGLNIYEQNDRLTPK	4,793713433135417E-19	3	_GSELWLGVDALGLNIYEQNDRLTPK_	8752624	487458	456987,65625
C	OE480_FAIMS_LKJ1_Cap_20221008__rapamycom_0uM_1	1	MSN	P26038	MOES_HUMAN	0	GSELWLGVDALGLNIYEQNDRLTPK	GSELWLGVDALGLNIYEQNDRLTPK	3,3250962875559126E-21	4	_GSELWLGVDALGLNIYEQNDRLTPK_	1294365,875	26755,17578125	25083,9296875
C	OE480_FAIMS_LKJ1_Cap_20221008__rapamycom_0uM_1	1	MSN	P26038	MOES_HUMAN	0	IAQDLEMYGVNYFSIK	IAQDLEMYGVNYFSIK	2,142319321745033E-22	2	_IAQDLEMYGVNYFSIK_	4342218	297103,78125	279111,4375
C	OE480_FAIMS_LKJ1_Cap_20221008__rapamycom_0uM_1	1	MSN	P26038	MOES_HUMAN	0	IAQDLEMYGVNYFSIK	IAQDLEMYGVNYFSIK	6,825415541804657E-17	3	_IAQDLEMYGVNYFSIK_	3799424,75	176154,453125	165490,515625
C	OE480_FAIMS_LKJ1_Cap_20221008__rapamycom_0uM_1	1	MSN	P26038	MOES_HUMAN	0	IAQDLEMYGVNYFSIK	IAQDLEMYGVNYFSIK	1,6877851705108422E-21	2	_IAQDLEM[Oxidation (M)]YGVNYFSIK_	162788,828125	8868,447265625	8269,287109375
C	OE480_FAIMS_LKJ1_Cap_20221008__rapamycom_0uM_1	1	MSN	P26038	MOES_HUMAN	0	IAQDLEMYGVNYFSIK	IAQDLEMYGVNYFSIK	4,148164691139235E-08	3	_IAQDLEM[Oxidation (M)]YGVNYFSIK_	28617,05078125	1562,880615234375	1457,302978515625
C	OE480_FAIMS_LKJ1_Cap_20221008__rapamycom_0uM_1	1	MSN	P26038	MOES_HUMAN	0	FYPEDVSEELIQDITQR	FYPEDVSEELIQDITQR	1,4942058271050948E-17	3	_FYPEDVSEELIQDITQR_	5869890,5	511099,75	480152,40625
C	OE480_FAIMS_LKJ1_Cap_20221008__rapamycom_0uM_1	1	MSN	P26038	MOES_HUMAN	0	TANDMIHAENMR	TANDMIHAENMR	4,793952081601007E-21	2	_TANDMIHAENMR_	2110802	362294,34375	335031,21875
C	OE480_FAIMS_LKJ1_Cap_20221008__rapamycom_0uM_1	1	MSN	P26038	MOES_HUMAN	0	TANDMIHAENMR	TANDMIHAENMR	3,9328277411228585E-20	3	_TANDMIHAENMR_	774516,5	132422,546875	122457,625
C	OE480_FAIMS_LKJ1_Cap_20221008__rapamycom_0uM_1	1	MSN	P26038	MOES_HUMAN	0	TANDMIHAENMR	TANDMIHAENMR	5,018542253831444E-18	3	_TANDM[Oxidation (M)]IHAENMR_	15636,703125	1493,6805419921875	1381,4691162109375
C	OE480_FAIMS_LKJ1_Cap_20221008__rapamycom_0uM_1	1	MSN	P26038	MOES_HUMAN	0	TANDMIHAENMR	TANDMIHAENMR	2,6322869607882514E-20	2	_TANDM[Oxidation (M)]IHAENMR_	9546,4990234375	412,2037353515625	381,23193359375
C	OE480_FAIMS_LKJ1_Cap_20221008__rapamycom_0uM_1	1	MSN	P26038	MOES_HUMAN	0	ERQEAEEAKEALLQASR	ERQEAEEAKEALLQASR	2,4233117490698047E-21	3	_ERQEAEEAKEALLQASR_	2437444,25	379328,46875	348358,6875
C	OE480_FAIMS_LKJ1_Cap_20221008__rapamycom_0uM_1	1	MSN	P26038	MOES_HUMAN	0	ERQEAEEAKEALLQASR	ERQEAEEAKEALLQASR	1,9763804605718294E-15	2	_ERQEAEEAKEALLQASR_	316919,6875	5406,82568359375	4965,39599609375
C	OE480_FAIMS_LKJ1_Cap_20221008__rapamycom_0uM_1	1	MSN	P26038	MOES_HUMAN	0	KAQQELEEQTRR	KAQQELEEQTRR	3,772077075367394E-18	3	_KAQQELEEQTRR_	3168882	361785,96875	332678,5625
C	OE480_FAIMS_LKJ1_Cap_20221008__rapamycom_0uM_1	1	MSN	P26038	MOES_HUMAN	0	KAQQELEEQTRR	KAQQELEEQTRR	1,6387247519609696E-21	2	_KAQQELEEQTRR_	702638	14212,373046875	13068,919921875
C	OE480_FAIMS_LKJ1_Cap_20221008__rapamycom_0uM_1	1	MSN	P26038	MOES_HUMAN	0	EALLQASR	EALLQASR	9,205970270775668E-19	2	_EALLQASR_	1234576	351783,375	324694,53125
C	OE480_FAIMS_LKJ1_Cap_20221008__rapamycom_0uM_1	1	MSN	P26038	MOES_HUMAN	0	LNKDQWEER	LNKDQWEER	9,046346558560197E-21	2	_LNKDQWEER_	1326525,875	224769,6875	207529
C	OE480_FAIMS_LKJ1_Cap_20221008__rapamycom_0uM_1	1	MSN	P26038	MOES_HUMAN	0	LNKDQWEER	LNKDQWEER	3,3757522928489453E-19	3	_LNKDQWEER_	2240259,75	134320,203125	124001,8046875
C	OE480_FAIMS_LKJ1_Cap_20221008__rapamycom_0uM_1	1	MSN	P26038	MOES_HUMAN	0	VLEQHKLNKDQWEER	VLEQHKLNKDQWEER	8,879392618853504E-15	4	_VLEQHKLNKDQWEER_	7417446	305562,59375	282161,65625
C	OE480_FAIMS_LKJ1_Cap_20221008__rapamycom_0uM_1	1	MSN	P26038	MOES_HUMAN	0	VLEQHKLNKDQWEER	VLEQHKLNKDQWEER	1,190074279530631E-16	3	_VLEQHKLNKDQWEER_	493157,4375	28408,71875	26233,16796875
C	OE480_FAIMS_LKJ1_Cap_20221008__rapamycom_0uM_1	1	MSN	P26038	MOES_HUMAN	0	VLEQHKLNKDQWEER	VLEQHKLNKDQWEER	1,9720174297879227E-19	2	_VLEQHKLNKDQWEER_	13781,451171875	1602,297607421875	1479,5926513671875
C	OE480_FAIMS_LKJ1_Cap_20221008__rapamycom_0uM_1	1	MSN	P26038	MOES_HUMAN	0	AQQELEEQTRR	AQQELEEQTRR	1,1136136541313957E-18	3	_AQQELEEQTRR_	2689256	282408,65625	258924,078125
C	OE480_FAIMS_LKJ1_Cap_20221008__rapamycom_0uM_1	1	MSN	P26038	MOES_HUMAN	0	AQQELEEQTRR	AQQELEEQTRR	3,808967174873157E-14	2	_AQQELEEQTRR_	976235,625	33374,74609375	30597,0234375
C	OE480_FAIMS_LKJ1_Cap_20221008__rapamycom_0uM_1	1	MSN	P26038	MOES_HUMAN	0	ESPLLFK	ESPLLFK	3,1241836486155224E-09	2	_ESPLLFK_	1648918,125	293345,65625	271747,71875
C	OE480_FAIMS_LKJ1_Cap_20221008__rapamycom_0uM_1	1	MSN	P26038	MOES_HUMAN	0	KGSELWLGVDALGLNIYEQNDRLTPK	KGSELWLGVDALGLNIYEQNDRLTPK	5,829207296337568E-22	4	_KGSELWLGVDALGLNIYEQNDRLTPK_	4878925,5	196335,765625	184408,890625
C	OE480_FAIMS_LKJ1_Cap_20221008__rapamycom_0uM_1	1	MSN	P26038	MOES_HUMAN	0	KGSELWLGVDALGLNIYEQNDRLTPK	KGSELWLGVDALGLNIYEQNDRLTPK	9,98504975114535E-23	3	_KGSELWLGVDALGLNIYEQNDRLTPK_	2266662,5	102261,9921875	96052,1953125
C	OE480_FAIMS_LKJ1_Cap_20221008__rapamycom_0uM_1	1	MSN	P26038	MOES_HUMAN	0	ALTSELANARDESKK	ALTSELANARDESKK	1,005059596545208E-19	3	_ALTSELANARDESKK_	3053172,5	178746,28125	165021,5625
C	OE480_FAIMS_LKJ1_Cap_20221008__rapamycom_0uM_1	1	MSN	P26038	MOES_HUMAN	0	ALTSELANARDESKK	ALTSELANARDESKK	3,573943467763544E-21	2	_ALTSELANARDESKK_	10159,9921875	748,207763671875	690,7566528320312
C	OE480_FAIMS_LKJ1_Cap_20221008__rapamycom_0uM_1	1	MSN	P26038	MOES_HUMAN	0	LKQIEEQTK	LKQIEEQTK	8,540329749354739E-21	2	_LKQIEEQTK_	1147284,75	176029,578125	161480,640625
C	OE480_FAIMS_LKJ1_Cap_20221008__rapamycom_0uM_1	1	MSN	P26038	MOES_HUMAN	0	GFSTWLK	GFSTWLK	9,399830762884042E-17	2	_GFSTWLK_	1975678,25	167458,796875	154700,921875
C	OE480_FAIMS_LKJ1_Cap_20221008__rapamycom_0uM_1	1	MSN	P26038	MOES_HUMAN	0	AQMVQEDLEKTR	AQMVQEDLEKTR	4,024727751967657E-16	3	_AQMVQEDLEKTR_	998792,25	88636,5234375	81965,875
C	OE480_FAIMS_LKJ1_Cap_20221008__rapamycom_0uM_1	1	MSN	P26038	MOES_HUMAN	0	AQMVQEDLEKTR	AQMVQEDLEKTR	8,758024909056427E-17	2	_AQMVQEDLEKTR_	290842,3125	50991,87109375	47154,31640625
C	OE480_FAIMS_LKJ1_Cap_20221008__rapamycom_0uM_1	1	MSN	P26038	MOES_HUMAN	0	EDAVLEYLK	EDAVLEYLK	2,1165011701113378E-16	2	_EDAVLEYLK_	1284810,375	130424,640625	120620,4765625
C	OE480_FAIMS_LKJ1_Cap_20221008__rapamycom_0uM_1	1	MSN	P26038	MOES_HUMAN	0	AQQELEEQTR	AQQELEEQTR	1,0196590251882648E-21	2	_AQQELEEQTR_	474272,21875	94266,34375	87030,28125
C	OE480_FAIMS_LKJ1_Cap_20221008__rapamycom_0uM_1	1	MSN	P26038	MOES_HUMAN	0	ALELEQERK	ALELEQERK	2,9873087647531057E-16	2	_ALELEQERK_	806351,9375	93608,9609375	86446,828125
C	OE480_FAIMS_LKJ1_Cap_20221008__rapamycom_0uM_1	1	MSN	P26038	MOES_HUMAN	0	AMLENEKK	AMLENEKK	5,341831314436394E-06	2	_AM[Oxidation (M)]LENEKK_	27091,640625	28977,216796875	26645,86328125
C	OE480_FAIMS_LKJ1_Cap_20221008__rapamycom_0uM_1	1	MSN	P26038	MOES_HUMAN	0	AMLENEKK	AMLENEKK	4,734585060301673E-18	2	_AMLENEKK_	137041,859375	12392,185546875	11395,17578125
C	OE480_FAIMS_LKJ1_Cap_20221008__rapamycom_0uM_1	1	MSN	P26038	MOES_HUMAN	0	KAQQELEEQTR	KAQQELEEQTR	2,6828055180452923E-18	2	_KAQQELEEQTR_	761646,6875	78128,7578125	71729,859375
C	OE480_FAIMS_LKJ1_Cap_20221008__rapamycom_0uM_1	1	MSN	P26038	MOES_HUMAN	0	KAQQELEEQTR	KAQQELEEQTR	1,393447407746572E-19	3	_KAQQELEEQTR_	89481,078125	8796,123046875	8075,216796875
C	OE480_FAIMS_LKJ1_Cap_20221008__rapamycom_0uM_1	1	MSN	P26038	MOES_HUMAN	0	GSELWLGVDALGLNIYEQNDR	GSELWLGVDALGLNIYEQNDR	2,3523565864855155E-19	3	_GSELWLGVDALGLNIYEQNDR_	742088,125	80513,3671875	75637,8671875
C	OE480_FAIMS_LKJ1_Cap_20221008__rapamycom_0uM_1	1	MSN	P26038	MOES_HUMAN	0	KGSELWLGVDALGLNIYEQNDR	KGSELWLGVDALGLNIYEQNDR	2,180519837206759E-18	3	_KGSELWLGVDALGLNIYEQNDR_	954067,9375	60075,078125	55988,55078125
C	OE480_FAIMS_LKJ1_Cap_20221008__rapamycom_0uM_1	1	MSN	P26038	MOES_HUMAN	0	KGSELWLGVDALGLNIYEQNDR	KGSELWLGVDALGLNIYEQNDR	8,279604736779068E-14	4	_KGSELWLGVDALGLNIYEQNDR_	12098,28125	704,456787109375	656,5040893554688
C	OE480_FAIMS_LKJ1_Cap_20221008__rapamycom_0uM_1	1	MSN	P26038	MOES_HUMAN	0	EVWFFGLQYQDTKGFSTWLK	EVWFFGLQYQDTKGFSTWLK	1,3641800293837315E-21	3	_EVWFFGLQYQDTKGFSTWLK_	1535794,125	46554,22265625	43735,2109375
C	OE480_FAIMS_LKJ1_Cap_20221008__rapamycom_0uM_1	1	MSN	P26038	MOES_HUMAN	0	TAMSTPHVAEPAENEQDEQDENGAEASADLR	TAMSTPHVAEPAENEQDEQDENGAEASADLR	5,59321945771346E-22	4	_TAMSTPHVAEPAENEQDEQDENGAEASADLR_	652383,5	57448,1640625	53077,953125
C	OE480_FAIMS_LKJ1_Cap_20221008__rapamycom_0uM_1	1	MSN	P26038	MOES_HUMAN	0	RALELEQER	RALELEQER	2,3887995726663504E-20	2	_RALELEQER_	920519,9375	54864,33203125	50554,03515625
C	OE480_FAIMS_LKJ1_Cap_20221008__rapamycom_0uM_1	1	MSN	P26038	MOES_HUMAN	0	KTANDMIHAENMR	KTANDMIHAENMR	2,313277711079E-18	2	_KTANDMIHAENMR_	405189,1875	52347,08203125	48308,61328125
C	OE480_FAIMS_LKJ1_Cap_20221008__rapamycom_0uM_1	1	MSN	P26038	MOES_HUMAN	0	KTANDMIHAENMR	KTANDMIHAENMR	1,2897356906532276E-17	3	_KTANDMIHAENMR_	17842,9140625	5154,9482421875	4757,3642578125
C	OE480_FAIMS_LKJ1_Cap_20221008__rapamycom_0uM_1	1	MSN	P26038	MOES_HUMAN	0	YGDFNKEVHK	YGDFNKEVHK	9,901523353617768E-20	3	_YGDFNKEVHK_	1241260,625	27678,193359375	25575,78125
C	OE480_FAIMS_LKJ1_Cap_20221008__rapamycom_0uM_1	1	MSN	P26038	MOES_HUMAN	0	YGDFNKEVHK	YGDFNKEVHK	1,4025602828530608E-21	2	_YGDFNKEVHK_	210054,9375	12818,7421875	11845,2861328125
C	OE480_FAIMS_LKJ1_Cap_20221008__rapamycom_0uM_1	1	MSN	P26038	MOES_HUMAN	0	AMLENEK	AMLENEK	1,3574046886832903E-14	2	_AMLENEK_	435037,15625	33027,2421875	30440,25
C	OE480_FAIMS_LKJ1_Cap_20221008__rapamycom_0uM_1	1	MSN	P26038	MOES_HUMAN	0	PKTISVR	PKTISVR	2,2517677731392876E-20	2	_PKTISVR_	136223,140625	22706,75390625	20824,83203125
C	OE480_FAIMS_LKJ1_Cap_20221008__rapamycom_0uM_1	1	MSN	P26038	MOES_HUMAN	0	SGYLAGDK	SGYLAGDK	4,808801865345026E-16	2	_SGYLAGDK_	92228,09375	19972,45703125	18457,208984375
C	OE480_FAIMS_LKJ1_Cap_20221008__rapamycom_0uM_1	1	MSN	P26038	MOES_HUMAN	0	RALELEQERK	RALELEQERK	3,572314788971273E-15	3	_RALELEQERK_	126584,9765625	19353,1484375	17833,111328125
C	OE480_FAIMS_LKJ1_Cap_20221008__rapamycom_0uM_1	1	MSN	P26038	MOES_HUMAN	0	RALELEQERK	RALELEQERK	8,495985988523027E-22	2	_RALELEQERK_	76342,578125	1164,970947265625	1073,4365234375
C	OE480_FAIMS_LKJ1_Cap_20221008__rapamycom_0uM_1	1	MSN	P26038	MOES_HUMAN	0	TTEAEKNER	TTEAEKNER	3,989645678758568E-15	2	_TTEAEKNER_	52184,859375	8981,4462890625	8258,8466796875
C	OE480_FAIMS_LKJ1_Cap_20221008__rapamycom_0uM_1	1	MSN	P26038	MOES_HUMAN	0	TAMSTPHVAEPAENEQDEQDENGAEASADLRADAMAK	TAMSTPHVAEPAENEQDEQDENGAEASADLRADAMAK	1,8275971835988582E-22	4	_TAMSTPHVAEPAENEQDEQDENGAEASADLRADAMAK_	649122,6875	17055,923828125	15737,1201171875
C	OE480_FAIMS_LKJ1_Cap_20221008__rapamycom_0uM_1	1	MSN	P26038	MOES_HUMAN	0	KVTAQDVRK	KVTAQDVRK	2,4409680220860568E-20	2	_KVTAQDVRK_	47575,15625	14947,7099609375	13745,095703125
C	OE480_FAIMS_LKJ1_Cap_20221008__rapamycom_0uM_1	1	MSN	P26038	MOES_HUMAN	0	EGILNDDIYCPPETAVLLASYAVQSK	EGILNDDIYCPPETAVLLASYAVQSK	4,924527017085594E-19	4	_EGILNDDIYC[Carbamidomethyl (C)]PPETAVLLASYAVQSK_	341672,9375	6446,2587890625	6066,53173828125
C	OE480_FAIMS_LKJ1_Cap_20221008__rapamycom_0uM_1	1	MSN	P26038	MOES_HUMAN	0	EGILNDDIYCPPETAVLLASYAVQSK	EGILNDDIYCPPETAVLLASYAVQSK	6,309489669027848E-22	3	_EGILNDDIYC[Carbamidomethyl (C)]PPETAVLLASYAVQSK_	78677,9765625	5892,6455078125	5545,951171875
C	OE480_FAIMS_LKJ1_Cap_20221008__rapamycom_0uM_1	1	MSN	P26038	MOES_HUMAN	0	IAQDLEMYGVNYFSIKNK	IAQDLEMYGVNYFSIKNK	3,841158508910016E-11	3	_IAQDLEMYGVNYFSIKNK_	391472,09375	10638,3095703125	9898,3271484375
C	OE480_FAIMS_LKJ1_Cap_20221008__rapamycom_0uM_1	1	MSN	P26038	MOES_HUMAN	0	SGYLAGDKLLPQRVLEQHK	SGYLAGDKLLPQRVLEQHK	3,5083248469778504E-07	3	_SGYLAGDKLLPQRVLEQHK_	10702,919921875	9504,0810546875	8734,8330078125
C	OE480_FAIMS_LKJ1_Cap_20221008__rapamycom_0uM_1	1	MSN	P26038	MOES_HUMAN	0	SGYLAGDKLLPQRVLEQHK	SGYLAGDKLLPQRVLEQHK	6,307811390386605E-13	4	_SGYLAGDKLLPQRVLEQHK_	36816,671875	1937,5589599609375	1780,8077392578125
C	OE480_FAIMS_LKJ1_Cap_20221008__rapamycom_0uM_1	1	MSN	P26038	MOES_HUMAN	0	IAQDLEMYGVNYFSIKNKK	IAQDLEMYGVNYFSIKNKK	1,520371442754971E-19	4	_IAQDLEMYGVNYFSIKNKK_	206175,609375	4240,4384765625	3934,243408203125
C	OE480_FAIMS_LKJ1_Cap_20221008__rapamycom_0uM_1	1	MSN	P26038	MOES_HUMAN	0	IAQDLEMYGVNYFSIKNKK	IAQDLEMYGVNYFSIKNKK	1,0604548805818359E-21	3	_IAQDLEMYGVNYFSIKNKK_	140816,59375	4301,45263671875	3990,950927734375
C	OE480_FAIMS_LKJ1_Cap_20221008__rapamycom_0uM_1	1	MSN	P26038	MOES_HUMAN	0	DESKKTANDMIHAENMR	DESKKTANDMIHAENMR	1,1520397986203207E-17	4	_DESKKTANDMIHAENMR_	92762,9453125	6044,2568359375	5579,1220703125
C	OE480_FAIMS_LKJ1_Cap_20221008__rapamycom_0uM_1	1	MSN	P26038	MOES_HUMAN	0	LKQIEEQTKK	LKQIEEQTKK	1,1748362893444733E-19	2	_LKQIEEQTKK_	55081,171875	8859,689453125	8146,88525390625
C	OE480_FAIMS_LKJ1_Cap_20221008__rapamycom_0uM_1	1	MSN	P26038	MOES_HUMAN	0	GFSTWLKLNK	GFSTWLKLNK	2,1646210502419524E-19	2	_GFSTWLKLNK_	99974,6796875	6737,11083984375	6234,51806640625
C	OE480_FAIMS_LKJ1_Cap_20221008__rapamycom_0uM_1	1	MSN	P26038	MOES_HUMAN	0	KESEAVEWQQK	KESEAVEWQQK	1,590984600978546E-17	2	_KESEAVEWQQK_	62796,55859375	4962,93994140625	4576,02294921875
C	OE480_FAIMS_LKJ1_Cap_20221008__rapamycom_0uM_1	1	MSN	P26038	MOES_HUMAN	0	KESEAVEWQQK	KESEAVEWQQK	3,772457434238319E-08	3	_KESEAVEWQQK_	24292,03125	1609,23828125	1483,80078125
C	OE480_FAIMS_LKJ1_Cap_20221008__rapamycom_0uM_1	1	MSN	P26038	MOES_HUMAN	0	QEAEEAKEALLQASR	QEAEEAKEALLQASR	1,1276408563048449E-14	2	_QEAEEAKEALLQASR_	128536,859375	6491,25439453125	5961,33447265625
C	OE480_FAIMS_LKJ1_Cap_20221008__rapamycom_0uM_1	1	MSN	P26038	MOES_HUMAN	0	EVWFFGLQYQDTKGFSTWLKLNK	EVWFFGLQYQDTKGFSTWLKLNK	4,507662941015598E-20	4	_EVWFFGLQYQDTKGFSTWLKLNK_	181850,875	3595,864013671875	3377,35888671875
C	OE480_FAIMS_LKJ1_Cap_20221008__rapamycom_0uM_1	1	MSN	P26038	MOES_HUMAN	0	EMAEKEKEK	EMAEKEKEK	8,979669873567254E-07	2	_EMAEKEKEK_	959,7576904296875	893,9124755859375	821,9929809570312
C	OE480_FAIMS_LKJ1_Cap_20221008__rapamycom_0uM_1	1	MSN	P26038	MOES_HUMAN	0	EMAEKEKEK	EMAEKEKEK	3,217210928699173E-24	2	_EM[Oxidation (M)]AEKEKEK_	12156,3515625	1005,8353881835938	924,9111938476562
C	OE480_FAIMS_LKJ1_Cap_20221008__rapamycom_0uM_1	1	MSN	P26038	MOES_HUMAN	0	LNKKVTAQDVR	LNKKVTAQDVR	9,783915984832478E-14	3	_LNKKVTAQDVR_	27277,263671875	2594,376220703125	2382,978271484375
C	OE480_FAIMS_LKJ1_Cap_20221008__rapamycom_0uM_1	1	MSN	P26038	MOES_HUMAN	0	LNKKVTAQDVR	LNKKVTAQDVR	1,7220086247060243E-20	2	_LNKKVTAQDVR_	7992,8701171875	1007,566162109375	925,5079956054688
C	OE480_FAIMS_LKJ1_Cap_20221008__rapamycom_0uM_1	1	MSN	P26038	MOES_HUMAN	0	VTAQDVRKESPLLFK	VTAQDVRKESPLLFK	3,332022217410273E-16	4	_VTAQDVRKESPLLFK_	119593,7109375	3286,17138671875	3020,23193359375
C	OE480_FAIMS_LKJ1_Cap_20221008__rapamycom_0uM_1	1	MSN	P26038	MOES_HUMAN	0	VLEQHKLNK	VLEQHKLNK	9,699799260295502E-05	2	_VLEQHKLNK_	3703,914794921875	786,3282470703125	723,0643920898438
C	OE480_FAIMS_LKJ1_Cap_20221008__rapamycom_0uM_1	1	MSN	P26038	MOES_HUMAN	0	RAQSEAEKLAK	RAQSEAEKLAK	0,002053406186673384	3	_RAQSEAEKLAK_	13983,03125	1269,721923828125	1167,5667724609375
C	OE480_FAIMS_LKJ1_Cap_20221008__rapamycom_0uM_1	1	MSN	P26038	MOES_HUMAN	0	ERQEAEEAK	ERQEAEEAK	0,0014766307429786181	2	_ERQEAEEAK_	17725,056640625	1595,560302734375	1467,18994140625
C	OE480_FAIMS_LKJ1_Cap_20221008__rapamycom_0uM_1	1	MSN	P26038	MOES_HUMAN	0	ALTSELANARDESK	ALTSELANARDESK	2,3691409316458713E-06	2	_ALTSELANARDESK_	3857,42822265625	293,5238342285156	271,27728271484375
C	OE480_FAIMS_LKJ1_Cap_20221008__rapamycom_0uM_1	1	MSN	P26038	MOES_HUMAN	0	DRSEEER	DRSEEER	4,6396158114160776E-07	2	_DRSEEER_	1604,724365234375	146,13665771484375	134,3792724609375
C	OE480_FAIMS_LKJ1_Cap_20221008__rapamycom_0uM_1	1	DDX6	P26196	DDX6_HUMAN	0	SGAYLIPLLER	SGAYLIPLLER	7,9117080970322E-14	2	_SGAYLIPLLER_	413091,125	128414,9375	119890,4296875
C	OE480_FAIMS_LKJ1_Cap_20221008__rapamycom_0uM_1	1	DDX6	P26196	DDX6_HUMAN	0	VMATTGGTNLR	VMATTGGTNLR	1,616547085590193E-18	2	_VMATTGGTNLR_	351668,875	55680,96484375	51406,15625
C	OE480_FAIMS_LKJ1_Cap_20221008__rapamycom_0uM_1	1	DDX6	P26196	DDX6_HUMAN	0	ELALQVSQICIQVSK	ELALQVSQICIQVSK	5,536094820900411E-22	2	_ELALQVSQIC[Carbamidomethyl (C)]IQVSK_	395447,96875	45032,78125	41949,48046875
C	OE480_FAIMS_LKJ1_Cap_20221008__rapamycom_0uM_1	1	DDX6	P26196	DDX6_HUMAN	0	ELALQVSQICIQVSK	ELALQVSQICIQVSK	7,887167134736515E-15	3	_ELALQVSQIC[Carbamidomethyl (C)]IQVSK_	141904,765625	7661,70556640625	7137,1123046875
C	OE480_FAIMS_LKJ1_Cap_20221008__rapamycom_0uM_1	1	DDX6	P26196	DDX6_HUMAN	0	TENPVIMGLSSQNGQLR	TENPVIMGLSSQNGQLR	2,3095556269283086E-17	3	_TENPVIMGLSSQNGQLR_	1005400,875	40728,73046875	37693,81640625
C	OE480_FAIMS_LKJ1_Cap_20221008__rapamycom_0uM_1	1	DDX6	P26196	DDX6_HUMAN	0	GNEFEDYCLKR	GNEFEDYCLKR	2,3654650937881805E-22	2	_GNEFEDYC[Carbamidomethyl (C)]LKR_	222152,171875	35035,58203125	32326,3125
C	OE480_FAIMS_LKJ1_Cap_20221008__rapamycom_0uM_1	1	DDX6	P26196	DDX6_HUMAN	0	GNEFEDYCLKR	GNEFEDYCLKR	2,1384163740959433E-15	3	_GNEFEDYC[Carbamidomethyl (C)]LKR_	36437,1328125	3053,33740234375	2817,203369140625
C	OE480_FAIMS_LKJ1_Cap_20221008__rapamycom_0uM_1	1	DDX6	P26196	DDX6_HUMAN	0	NLVCTDLFTR	NLVCTDLFTR	1,5043803695432317E-19	2	_NLVC[Carbamidomethyl (C)]TDLFTR_	205572,71875	28851,693359375	26766,591796875
C	OE480_FAIMS_LKJ1_Cap_20221008__rapamycom_0uM_1	1	DDX6	P26196	DDX6_HUMAN	0	NTNTINNGTQQQAQSMTTTIKPGDDWKK	NTNTINNGTQQQAQSMTTTIKPGDDWKK	3,323140991459569E-18	4	_NTNTINNGTQQQAQSMTTTIKPGDDWKK_	559004,75	24850,302734375	23001,966796875
C	OE480_FAIMS_LKJ1_Cap_20221008__rapamycom_0uM_1	1	DDX6	P26196	DDX6_HUMAN	0	LDDTVHVVIATPGR	LDDTVHVVIATPGR	1,0488537361395159E-16	2	_LDDTVHVVIATPGR_	149671,15625	23102,197265625	21247,19921875
C	OE480_FAIMS_LKJ1_Cap_20221008__rapamycom_0uM_1	1	DDX6	P26196	DDX6_HUMAN	0	TSDVTSTKGNEFEDYCLKR	TSDVTSTKGNEFEDYCLKR	3,344894094291312E-22	3	_TSDVTSTKGNEFEDYC[Carbamidomethyl (C)]LKR_	208627,15625	14315,1826171875	13159,1396484375
C	OE480_FAIMS_LKJ1_Cap_20221008__rapamycom_0uM_1	1	DDX6	P26196	DDX6_HUMAN	0	TSDVTSTKGNEFEDYCLKR	TSDVTSTKGNEFEDYCLKR	9,771508989824007E-19	4	_TSDVTSTKGNEFEDYC[Carbamidomethyl (C)]LKR_	273996,40625	8580,7255859375	7887,71875
C	OE480_FAIMS_LKJ1_Cap_20221008__rapamycom_0uM_1	1	DDX6	P26196	DDX6_HUMAN	0	DNIQAMVIVPTR	DNIQAMVIVPTR	5,122928190208321E-18	2	_DNIQAMVIVPTR_	82200,625	15888,2294921875	14747,2861328125
C	OE480_FAIMS_LKJ1_Cap_20221008__rapamycom_0uM_1	1	DDX6	P26196	DDX6_HUMAN	0	KDNIQAMVIVPTR	KDNIQAMVIVPTR	6,226492977394317E-14	3	_KDNIQAMVIVPTR_	79451,65625	8673,2626953125	7976,52294921875
C	OE480_FAIMS_LKJ1_Cap_20221008__rapamycom_0uM_1	1	DDX6	P26196	DDX6_HUMAN	0	KDNIQAMVIVPTR	KDNIQAMVIVPTR	6,0445359149926874E-15	2	_KDNIQAMVIVPTR_	49643,015625	3699,793212890625	3402,579833984375
C	OE480_FAIMS_LKJ1_Cap_20221008__rapamycom_0uM_1	1	DDX6	P26196	DDX6_HUMAN	0	GPVKPTGGPGGGGTQTQQQMNQLK	GPVKPTGGPGGGGTQTQQQMNQLK	8,253904611508795E-17	3	_GPVKPTGGPGGGGTQTQQQMNQLK_	261451,5625	9025,13671875	8342,3173828125
C	OE480_FAIMS_LKJ1_Cap_20221008__rapamycom_0uM_1	1	DDX6	P26196	DDX6_HUMAN	0	QILLYSATFPLSVQK	QILLYSATFPLSVQK	1,1269161137315895E-20	3	_QILLYSATFPLSVQK_	175888,96875	7416,63525390625	6971,259765625
C	OE480_FAIMS_LKJ1_Cap_20221008__rapamycom_0uM_1	1	DDX6	P26196	DDX6_HUMAN	0	SGAYLIPLLERLDLK	SGAYLIPLLERLDLK	9,72690229841728E-17	3	_SGAYLIPLLERLDLK_	65532,921875	6410,62939453125	5956,55615234375
C	OE480_FAIMS_LKJ1_Cap_20221008__rapamycom_0uM_1	1	DDX6	P26196	DDX6_HUMAN	0	SGAYLIPLLERLDLKK	SGAYLIPLLERLDLKK	7,693192896358786E-22	3	_SGAYLIPLLERLDLKK_	65113,2265625	5322,34130859375	4990,86962890625
C	OE480_FAIMS_LKJ1_Cap_20221008__rapamycom_0uM_1	1	DDX6	P26196	DDX6_HUMAN	0	SGAYLIPLLERLDLKK	SGAYLIPLLERLDLKK	8,062449845854222E-21	4	_SGAYLIPLLERLDLKK_	14891,65234375	672,3685913085938	630,4779052734375
C	OE480_FAIMS_LKJ1_Cap_20221008__rapamycom_0uM_1	1	DDX6	P26196	DDX6_HUMAN	0	FGHLGLAINLITYDDRFNLK	FGHLGLAINLITYDDRFNLK	2,3734514242571015E-16	4	_FGHLGLAINLITYDDRFNLK_	132180,84375	5140,74609375	4833,8564453125
C	OE480_FAIMS_LKJ1_Cap_20221008__rapamycom_0uM_1	1	DDX6	P26196	DDX6_HUMAN	0	ILDLIKK	ILDLIKK	8,43678390036917E-21	2	_ILDLIKK_	46035,3125	4639,326171875	4291,51513671875
C	OE480_FAIMS_LKJ1_Cap_20221008__rapamycom_0uM_1	1	DDX6	P26196	DDX6_HUMAN	0	GIDIQAVNVVINFDFPK	GIDIQAVNVVINFDFPK	4,519317650833547E-23	3	_GIDIQAVNVVINFDFPK_	15601,4091796875	2275,46728515625	2139,659912109375
C	OE480_FAIMS_LKJ1_Cap_20221008__rapamycom_0uM_1	1	DDX6	P26196	DDX6_HUMAN	0	NTNTINNGTQQQAQSMTTTIKPGDDWK	NTNTINNGTQQQAQSMTTTIKPGDDWK	4,616784382910258E-19	3	_NTNTINNGTQQQAQSMTTTIKPGDDWK_	35643,6875	1898,155029296875	1744,1568603515625
C	OE480_FAIMS_LKJ1_Cap_20221008__rapamycom_0uM_1	1	DNMT1	P26358	DNMT1_HUMAN	0	LAGVTLGQR	LAGVTLGQR	5,268266669359263E-12	2	_LAGVTLGQR_	312207,34375	108927,578125	100411,3984375
C	OE480_FAIMS_LKJ1_Cap_20221008__rapamycom_0uM_1	1	DNMT1	P26358	DNMT1_HUMAN	0	FFLLENVR	FFLLENVR	4,772487027817294E-14	2	_FFLLENVR_	856336,0625	86425,375	80500,140625
C	OE480_FAIMS_LKJ1_Cap_20221008__rapamycom_0uM_1	1	DNMT1	P26358	DNMT1_HUMAN	0	LVMAGETTNSR	LVMAGETTNSR	2,7475095190191478E-21	2	_LVMAGETTNSR_	408518,53125	89393,953125	82545,4609375
C	OE480_FAIMS_LKJ1_Cap_20221008__rapamycom_0uM_1	1	DNMT1	P26358	DNMT1_HUMAN	0	DLPNIEVR	DLPNIEVR	4,5023027152156014E-18	2	_DLPNIEVR_	315947,09375	57463,03515625	52838,1015625
C	OE480_FAIMS_LKJ1_Cap_20221008__rapamycom_0uM_1	1	DNMT1	P26358	DNMT1_HUMAN	0	GAQYQPILR	GAQYQPILR	1,7938368070753865E-20	2	_GAQYQPILR_	269847,46875	53759,65234375	49803,34765625
C	OE480_FAIMS_LKJ1_Cap_20221008__rapamycom_0uM_1	1	DNMT1	P26358	DNMT1_HUMAN	0	QVGNAVPPPLAK	QVGNAVPPPLAK	2,2407088988445213E-14	2	_QVGNAVPPPLAK_	309086,28125	51375,90625	47416,296875
C	OE480_FAIMS_LKJ1_Cap_20221008__rapamycom_0uM_1	1	DNMT1	P26358	DNMT1_HUMAN	0	VLEQLEDLDSR	VLEQLEDLDSR	3,76320037598314E-17	2	_VLEQLEDLDSR_	483105,875	49466,50390625	45758,625
C	OE480_FAIMS_LKJ1_Cap_20221008__rapamycom_0uM_1	1	DNMT1	P26358	DNMT1_HUMAN	0	VPTLAVPAISLPDDVR	VPTLAVPAISLPDDVR	7,174374855176398E-19	2	_VPTLAVPAISLPDDVR_	216715,71875	37651,58203125	35415,7265625
C	OE480_FAIMS_LKJ1_Cap_20221008__rapamycom_0uM_1	1	DNMT1	P26358	DNMT1_HUMAN	0	VPTLAVPAISLPDDVR	VPTLAVPAISLPDDVR	1,1206404145182721E-17	3	_VPTLAVPAISLPDDVR_	71409,390625	8112,8125	7631,2236328125
C	OE480_FAIMS_LKJ1_Cap_20221008__rapamycom_0uM_1	1	DNMT1	P26358	DNMT1_HUMAN	0	VPTLAVPAISLPDDVRR	VPTLAVPAISLPDDVRR	3,160119454348809E-21	3	_VPTLAVPAISLPDDVRR_	458883	40229,2890625	37476,59765625
C	OE480_FAIMS_LKJ1_Cap_20221008__rapamycom_0uM_1	1	DNMT1	P26358	DNMT1_HUMAN	0	SQGFPDTYR	SQGFPDTYR	1,251842711261392E-21	2	_SQGFPDTYR_	164571,421875	35445,8671875	32765,771484375
C	OE480_FAIMS_LKJ1_Cap_20221008__rapamycom_0uM_1	1	DNMT1	P26358	DNMT1_HUMAN	0	LSIFDANESGFESYEALPQHK	LSIFDANESGFESYEALPQHK	1,7142855062129252E-21	3	_LSIFDANESGFESYEALPQHK_	675802,5	35757,18359375	33309,546875
C	OE480_FAIMS_LKJ1_Cap_20221008__rapamycom_0uM_1	1	DNMT1	P26358	DNMT1_HUMAN	0	GSNLDAPEPYR	GSNLDAPEPYR	3,239994837594125E-15	2	_GSNLDAPEPYR_	474584,09375	35518,55078125	32811,59375
C	OE480_FAIMS_LKJ1_Cap_20221008__rapamycom_0uM_1	1	DNMT1	P26358	DNMT1_HUMAN	0	FYFLEAYNAK	FYFLEAYNAK	4,7464414458944136E-20	2	_FYFLEAYNAK_	282397,03125	27953,212890625	25964,9921875
C	OE480_FAIMS_LKJ1_Cap_20221008__rapamycom_0uM_1	1	DNMT1	P26358	DNMT1_HUMAN	0	FTEDSLLR	FTEDSLLR	1,4963236459866216E-15	2	_FTEDSLLR_	255711,6875	28745,08984375	26638,623046875
C	OE480_FAIMS_LKJ1_Cap_20221008__rapamycom_0uM_1	1	DNMT1	P26358	DNMT1_HUMAN	0	LTCFSVYCK	LTCFSVYCK	3,75490376636821E-20	2	_LTC[Carbamidomethyl (C)]FSVYC[Carbamidomethyl (C)]K_	313563,28125	25679,3828125	23735,451171875
C	OE480_FAIMS_LKJ1_Cap_20221008__rapamycom_0uM_1	1	DNMT1	P26358	DNMT1_HUMAN	0	LFGNILDK	LFGNILDK	2,3344584724189267E-13	2	_LFGNILDK_	322772,6875	24171,587890625	22333,5078125
C	OE480_FAIMS_LKJ1_Cap_20221008__rapamycom_0uM_1	1	DNMT1	P26358	DNMT1_HUMAN	0	DMSALVAAR	DMSALVAAR	1,261624733387246E-16	2	_DMSALVAAR_	91287,25	20005,30078125	18532,7421875
C	OE480_FAIMS_LKJ1_Cap_20221008__rapamycom_0uM_1	1	DNMT1	P26358	DNMT1_HUMAN	0	KEPVDEDLYPEHYR	KEPVDEDLYPEHYR	5,738475920953332E-17	3	_KEPVDEDLYPEHYR_	159146,1875	19485,671875	17991,642578125
C	OE480_FAIMS_LKJ1_Cap_20221008__rapamycom_0uM_1	1	DNMT1	P26358	DNMT1_HUMAN	0	NIELFFSGSAKPIYDDDPSLEGGVNGK	NIELFFSGSAKPIYDDDPSLEGGVNGK	9,658267388157848E-22	3	_NIELFFSGSAKPIYDDDPSLEGGVNGK_	482307,09375	19144,609375	17950,79296875
C	OE480_FAIMS_LKJ1_Cap_20221008__rapamycom_0uM_1	1	DNMT1	P26358	DNMT1_HUMAN	0	HNHWAGLYGR	HNHWAGLYGR	8,603003975043223E-20	3	_HNHWAGLYGR_	186201,109375	17147,474609375	15817,013671875
C	OE480_FAIMS_LKJ1_Cap_20221008__rapamycom_0uM_1	1	DNMT1	P26358	DNMT1_HUMAN	0	HNHWAGLYGR	HNHWAGLYGR	1,8648477869537345E-12	2	_HNHWAGLYGR_	26760,32421875	2652,8876953125	2447,02685546875
C	OE480_FAIMS_LKJ1_Cap_20221008__rapamycom_0uM_1	1	DNMT1	P26358	DNMT1_HUMAN	0	VARPLPAEEPER	VARPLPAEEPER	7,113579812031401E-17	3	_VARPLPAEEPER_	95398,546875	10202,974609375	9422,25390625
C	OE480_FAIMS_LKJ1_Cap_20221008__rapamycom_0uM_1	1	DNMT1	P26358	DNMT1_HUMAN	0	VARPLPAEEPER	VARPLPAEEPER	5,535337950634195E-19	2	_VARPLPAEEPER_	71694,890625	7370,5693359375	6806,58740234375
C	OE480_FAIMS_LKJ1_Cap_20221008__rapamycom_0uM_1	1	DNMT1	P26358	DNMT1_HUMAN	0	CTVEYGEDLPECVQVYSMGGPNR	CTVEYGEDLPECVQVYSMGGPNR	3,784928060374325E-16	3	_C[Carbamidomethyl (C)]TVEYGEDLPEC[Carbamidomethyl (C)]VQVYSMGGPNR_	165761,5625	16565,84375	15417,705078125
C	OE480_FAIMS_LKJ1_Cap_20221008__rapamycom_0uM_1	1	DNMT1	P26358	DNMT1_HUMAN	0	KVCIDAETLEVGDCVSVIPDDSSKPLYLAR	KVCIDAETLEVGDCVSVIPDDSSKPLYLAR	1,2580413249145353E-18	4	_KVC[Carbamidomethyl (C)]IDAETLEVGDC[Carbamidomethyl (C)]VSVIPDDSSKPLYLAR_	165005	16070,7958984375	14998,9541015625
C	OE480_FAIMS_LKJ1_Cap_20221008__rapamycom_0uM_1	1	DNMT1	P26358	DNMT1_HUMAN	0	DTMSDLPEVR	DTMSDLPEVR	2,287407698809454E-15	2	_DTMSDLPEVR_	61820,84375	16321,2412109375	15016,4130859375
C	OE480_FAIMS_LKJ1_Cap_20221008__rapamycom_0uM_1	1	DNMT1	P26358	DNMT1_HUMAN	0	SQACEPSEPEIEIK	SQACEPSEPEIEIK	9,243935810556156E-24	2	_SQAC[Carbamidomethyl (C)]EPSEPEIEIK_	75077,6484375	15729,669921875	14582,4541015625
C	OE480_FAIMS_LKJ1_Cap_20221008__rapamycom_0uM_1	1	DNMT1	P26358	DNMT1_HUMAN	0	MGYQCTFGVLQAGQYGVAQTR	MGYQCTFGVLQAGQYGVAQTR	8,330381301150399E-16	3	_MGYQC[Carbamidomethyl (C)]TFGVLQAGQYGVAQTR_	337022,34375	14895,4130859375	13854,6083984375
C	OE480_FAIMS_LKJ1_Cap_20221008__rapamycom_0uM_1	1	DNMT1	P26358	DNMT1_HUMAN	0	SFEDPPNHAR	SFEDPPNHAR	3,634694267254021E-19	2	_SFEDPPNHAR_	51549,4453125	14771,9912109375	13626,873046875
C	OE480_FAIMS_LKJ1_Cap_20221008__rapamycom_0uM_1	1	DNMT1	P26358	DNMT1_HUMAN	0	QFNTLIPWCLPHTGNR	QFNTLIPWCLPHTGNR	6,555008193987152E-21	3	_QFNTLIPWC[Carbamidomethyl (C)]LPHTGNR_	158549,890625	14878,26953125	13854,126953125
C	OE480_FAIMS_LKJ1_Cap_20221008__rapamycom_0uM_1	1	DNMT1	P26358	DNMT1_HUMAN	0	LEWDGFFSTTVTNPEPMGK	LEWDGFFSTTVTNPEPMGK	3,484624478131335E-23	3	_LEWDGFFSTTVTNPEPMGK_	233789,109375	14209,302734375	13349
C	OE480_FAIMS_LKJ1_Cap_20221008__rapamycom_0uM_1	1	DNMT1	P26358	DNMT1_HUMAN	0	ISWVGEAVK	ISWVGEAVK	2,383341879469111E-13	2	_ISWVGEAVK_	82725,96875	12635,7568359375	11649,9921875
C	OE480_FAIMS_LKJ1_Cap_20221008__rapamycom_0uM_1	1	DNMT1	P26358	DNMT1_HUMAN	0	LPQKGDVEMLCGGPPCQGFSGMNR	LPQKGDVEMLCGGPPCQGFSGMNR	2,412427520068652E-19	3	_LPQKGDVEMLC[Carbamidomethyl (C)]GGPPC[Carbamidomethyl (C)]QGFSGMNR_	184263,671875	13979,64453125	12914,470703125
C	OE480_FAIMS_LKJ1_Cap_20221008__rapamycom_0uM_1	1	DNMT1	P26358	DNMT1_HUMAN	0	SQACEPSEPEIEIKLPK	SQACEPSEPEIEIKLPK	2,6778109522401877E-18	3	_SQAC[Carbamidomethyl (C)]EPSEPEIEIKLPK_	371445,21875	11010,1611328125	10181,5673828125
C	OE480_FAIMS_LKJ1_Cap_20221008__rapamycom_0uM_1	1	DNMT1	P26358	DNMT1_HUMAN	0	ACQLSVVVDDKK	ACQLSVVVDDKK	6,086422881995045E-18	3	_AC[Carbamidomethyl (C)]QLSVVVDDKK_	438316,40625	10058,337890625	9296,0693359375
C	OE480_FAIMS_LKJ1_Cap_20221008__rapamycom_0uM_1	1	DNMT1	P26358	DNMT1_HUMAN	0	VLYYSATK	VLYYSATK	2,2811740604900747E-20	2	_VLYYSATK_	45641,78125	9489,8388671875	8775,6181640625
C	OE480_FAIMS_LKJ1_Cap_20221008__rapamycom_0uM_1	1	DNMT1	P26358	DNMT1_HUMAN	0	HIPLAPGSDWRDLPNIEVR	HIPLAPGSDWRDLPNIEVR	8,17244708458607E-21	3	_HIPLAPGSDWRDLPNIEVR_	73639,640625	11684,4873046875	10899,21875
C	OE480_FAIMS_LKJ1_Cap_20221008__rapamycom_0uM_1	1	DNMT1	P26358	DNMT1_HUMAN	0	KEPVDEDLYPEHYRK	KEPVDEDLYPEHYRK	9,781247483605715E-16	4	_KEPVDEDLYPEHYRK_	154244,734375	8810	8143,0966796875
C	OE480_FAIMS_LKJ1_Cap_20221008__rapamycom_0uM_1	1	DNMT1	P26358	DNMT1_HUMAN	0	HAQFVVEQVESYDEAGDSDEQPIFLTPCMR	HAQFVVEQVESYDEAGDSDEQPIFLTPCMR	9,02497771682361E-18	4	_HAQFVVEQVESYDEAGDSDEQPIFLTPC[Carbamidomethyl (C)]MR_	75095,625	8610,59765625	8082,21728515625
C	OE480_FAIMS_LKJ1_Cap_20221008__rapamycom_0uM_1	1	DNMT1	P26358	DNMT1_HUMAN	0	GVCSCVEAGK	GVCSCVEAGK	9,353111798646666E-21	2	_GVC[Carbamidomethyl (C)]SC[Carbamidomethyl (C)]VEAGK_	48567,1171875	8218,755859375	7603,61474609375
C	OE480_FAIMS_LKJ1_Cap_20221008__rapamycom_0uM_1	1	DNMT1	P26358	DNMT1_HUMAN	0	NQLCDLETK	NQLCDLETK	1,426413796463684E-10	2	_NQLC[Carbamidomethyl (C)]DLETK_	119361,421875	9700,2890625	8964,736328125
C	OE480_FAIMS_LKJ1_Cap_20221008__rapamycom_0uM_1	1	DNMT1	P26358	DNMT1_HUMAN	0	VARPLPAEEPERAK	VARPLPAEEPERAK	4,617806670273892E-23	3	_VARPLPAEEPERAK_	43442,46875	7601,53466796875	7027,94970703125
C	OE480_FAIMS_LKJ1_Cap_20221008__rapamycom_0uM_1	1	DNMT1	P26358	DNMT1_HUMAN	0	NFVSFKR	NFVSFKR	2,596659809532609E-16	2	_NFVSFKR_	41732,734375	7743,33642578125	7148,31982421875
C	OE480_FAIMS_LKJ1_Cap_20221008__rapamycom_0uM_1	1	DNMT1	P26358	DNMT1_HUMAN	0	QTTITSHFAK	QTTITSHFAK	4,256391411055868E-16	2	_QTTITSHFAK_	124139,90625	7218,783203125	6651,1669921875
C	OE480_FAIMS_LKJ1_Cap_20221008__rapamycom_0uM_1	1	DNMT1	P26358	DNMT1_HUMAN	0	LNLLHEFLQTEIKNQLCDLETK	LNLLHEFLQTEIKNQLCDLETK	4,1725132213202184E-18	3	_LNLLHEFLQTEIKNQLC[Carbamidomethyl (C)]DLETK_	244867,25	6537,2763671875	6092,0849609375
C	OE480_FAIMS_LKJ1_Cap_20221008__rapamycom_0uM_1	1	DNMT1	P26358	DNMT1_HUMAN	0	RAIILAAAPGEKLPLFPEPLHVFAPR	RAIILAAAPGEKLPLFPEPLHVFAPR	3,352581711843851E-13	4	_RAIILAAAPGEKLPLFPEPLHVFAPR_	30708,55078125	5570,6533203125	5243,60009765625
C	OE480_FAIMS_LKJ1_Cap_20221008__rapamycom_0uM_1	1	DNMT1	P26358	DNMT1_HUMAN	0	DLSLENGAHAYNR	DLSLENGAHAYNR	8,177938742941924E-21	3	_DLSLENGAHAYNR_	57572,3671875	4992,359375	4615,10498046875
C	OE480_FAIMS_LKJ1_Cap_20221008__rapamycom_0uM_1	1	DNMT1	P26358	DNMT1_HUMAN	0	NLGPINEWWITGFDGGEK	NLGPINEWWITGFDGGEK	1,576770975271905E-08	3	_NLGPINEWWITGFDGGEK_	32367,56640625	6957,4716796875	6503,3759765625
C	OE480_FAIMS_LKJ1_Cap_20221008__rapamycom_0uM_1	1	DNMT1	P26358	DNMT1_HUMAN	0	LVYQIFDTFFAEQIEKDDR	LVYQIFDTFFAEQIEKDDR	1,1689775568375282E-15	3	_LVYQIFDTFFAEQIEKDDR_	145085,40625	4364,02001953125	4099,81689453125
C	OE480_FAIMS_LKJ1_Cap_20221008__rapamycom_0uM_1	1	DNMT1	P26358	DNMT1_HUMAN	0	KEELSEEGYLAK	KEELSEEGYLAK	5,460391253708343E-22	2	_KEELSEEGYLAK_	132757,109375	4919,7490234375	4548,3388671875
C	OE480_FAIMS_LKJ1_Cap_20221008__rapamycom_0uM_1	1	DNMT1	P26358	DNMT1_HUMAN	0	IKEIFCPK	IKEIFCPK	9,949395481674589E-18	2	_IKEIFC[Carbamidomethyl (C)]PK_	28686,33984375	4068,65283203125	3761,976806640625
C	OE480_FAIMS_LKJ1_Cap_20221008__rapamycom_0uM_1	1	DNMT1	P26358	DNMT1_HUMAN	0	LNLLHEFLQTEIK	LNLLHEFLQTEIK	4,728312165011283E-17	3	_LNLLHEFLQTEIK_	68233,546875	3822,06103515625	3582,891357421875
C	OE480_FAIMS_LKJ1_Cap_20221008__rapamycom_0uM_1	1	DNMT1	P26358	DNMT1_HUMAN	0	CGVCEVCQQPECGK	CGVCEVCQQPECGK	2,1735768465280823E-21	2	_C[Carbamidomethyl (C)]GVC[Carbamidomethyl (C)]EVC[Carbamidomethyl (C)]QQPEC[Carbamidomethyl (C)]GK_	21950,947265625	3974,5029296875	3668,292724609375
C	OE480_FAIMS_LKJ1_Cap_20221008__rapamycom_0uM_1	1	DNMT1	P26358	DNMT1_HUMAN	0	ISWVGEAVKTDGKK	ISWVGEAVKTDGKK	1,1478470693965826E-20	3	_ISWVGEAVKTDGKK_	78313,3828125	3073,8388671875	2840,329345703125
C	OE480_FAIMS_LKJ1_Cap_20221008__rapamycom_0uM_1	1	DNMT1	P26358	DNMT1_HUMAN	0	LFGNILDKHR	LFGNILDKHR	4,828232235332845E-16	3	_LFGNILDKHR_	67978,96875	2334,957763671875	2146,579833984375
C	OE480_FAIMS_LKJ1_Cap_20221008__rapamycom_0uM_1	1	DNMT1	P26358	DNMT1_HUMAN	0	HGHLCPIDTGLIEK	HGHLCPIDTGLIEK	5,5401749678559005E-24	2	_HGHLC[Carbamidomethyl (C)]PIDTGLIEK_	61546,7421875	2782,09033203125	2556,05126953125
C	OE480_FAIMS_LKJ1_Cap_20221008__rapamycom_0uM_1	1	DNMT1	P26358	DNMT1_HUMAN	0	LVYQIFDTFFAEQIEK	LVYQIFDTFFAEQIEK	3,330909571221876E-21	3	_LVYQIFDTFFAEQIEK_	21930,6484375	1717,599365234375	1617,5675048828125
C	OE480_FAIMS_LKJ1_Cap_20221008__rapamycom_0uM_1	1	DNMT1	P26358	DNMT1_HUMAN	0	VGMADANSPPKPLSKPR	VGMADANSPPKPLSKPR	3,943618619596519E-14	4	_VGMADANSPPKPLSKPR_	19008,1640625	2075,521728515625	1919,3216552734375
C	OE480_FAIMS_LKJ1_Cap_20221008__rapamycom_0uM_1	1	DNMT1	P26358	DNMT1_HUMAN	0	SDGEAKPEPSPSPR	SDGEAKPEPSPSPR	2,0344018360255665E-11	2	_SDGEAKPEPSPSPR_	8208,619140625	1775,99609375	1630,7491455078125
C	OE480_FAIMS_LKJ1_Cap_20221008__rapamycom_0uM_1	1	DNMT1	P26358	DNMT1_HUMAN	0	GQRLPQKGDVEMLCGGPPCQGFSGMNR	GQRLPQKGDVEMLCGGPPCQGFSGMNR	2,233795846699396E-18	3	_GQRLPQKGDVEMLC[Carbamidomethyl (C)]GGPPC[Carbamidomethyl (C)]QGFSGMNR_	15173,5078125	1317,1851806640625	1222,7210693359375
C	OE480_FAIMS_LKJ1_Cap_20221008__rapamycom_0uM_1	1	DNMT1	P26358	DNMT1_HUMAN	0	DSLTEKECVKEK	DSLTEKECVKEK	1,0795880127948763E-17	2	_DSLTEKEC[Carbamidomethyl (C)]VKEK_	10352,1455078125	296,0337219238281	272,2527770996094
C	OE480_FAIMS_LKJ1_Cap_20221008__rapamycom_0uM_1	1	PAX6	P26367	PAX6_HUMAN	0	TSFTQEQIEALEKEFER	TSFTQEQIEALEKEFER	4,486857117892844E-14	3	_TSFTQEQIEALEKEFER_	29214,40234375	1937,5147705078125	1814,9530029296875
C	OE480_FAIMS_LKJ1_Cap_20221008__rapamycom_0uM_1	1	U2AF2	P26368	U2AF2_HUMAN	0	SVDETTQAMAFDGIIFQGQSLK	SVDETTQAMAFDGIIFQGQSLK	2,142947034002681E-21	3	_SVDETTQAMAFDGIIFQGQSLK_	2533813,25	156002,6875	146504,109375
C	OE480_FAIMS_LKJ1_Cap_20221008__rapamycom_0uM_1	1	U2AF2	P26368	U2AF2_HUMAN	0	RLYVGNIPFGITEEAMMDFFNAQMR	RLYVGNIPFGITEEAMMDFFNAQMR	1,0833994210793487E-18	3	_RLYVGNIPFGITEEAMMDFFNAQMR_	1322521,375	104609,40625	101182,1015625
C	OE480_FAIMS_LKJ1_Cap_20221008__rapamycom_0uM_1	1	U2AF2	P26368	U2AF2_HUMAN	0	RLYVGNIPFGITEEAMMDFFNAQMR	RLYVGNIPFGITEEAMMDFFNAQMR	5,1879931759646915E-20	4	_RLYVGNIPFGITEEAMMDFFNAQMR_	162467,671875	9734,9580078125	9414,451171875
C	OE480_FAIMS_LKJ1_Cap_20221008__rapamycom_0uM_1	1	U2AF2	P26368	U2AF2_HUMAN	0	LGGLTQAPGNPVLAVQINQDKNFAFLEFR	LGGLTQAPGNPVLAVQINQDKNFAFLEFR	7,133444758539992E-16	4	_LGGLTQAPGNPVLAVQINQDKNFAFLEFR_	2478801,25	83978,2421875	78639,671875
C	OE480_FAIMS_LKJ1_Cap_20221008__rapamycom_0uM_1	1	U2AF2	P26368	U2AF2_HUMAN	0	SIEIPRPVDGVEVPGCGKIFVEFTSVFDCQK	SIEIPRPVDGVEVPGCGKIFVEFTSVFDCQK	6,885786477795159E-23	4	_SIEIPRPVDGVEVPGC[Carbamidomethyl (C)]GKIFVEFTSVFDC[Carbamidomethyl (C)]QK_	1405509,5	77014,25	72352,0078125
C	OE480_FAIMS_LKJ1_Cap_20221008__rapamycom_0uM_1	1	U2AF2	P26368	U2AF2_HUMAN	0	SDFDEFER	SDFDEFER	2,7838602466686947E-18	2	_[Acetyl (Protein N-term)]SDFDEFER_	481075,375	70405,4296875	65039,79296875
C	OE480_FAIMS_LKJ1_Cap_20221008__rapamycom_0uM_1	1	U2AF2	P26368	U2AF2_HUMAN	0	SIEIPRPVDGVEVPGCGK	SIEIPRPVDGVEVPGCGK	3,3034665816952284E-21	2	_SIEIPRPVDGVEVPGC[Carbamidomethyl (C)]GK_	337105,875	64069,57421875	59190,7109375
C	OE480_FAIMS_LKJ1_Cap_20221008__rapamycom_0uM_1	1	U2AF2	P26368	U2AF2_HUMAN	0	GAKEEHGGLIR	GAKEEHGGLIR	5,066171034937091E-21	2	_GAKEEHGGLIR_	283853,4375	42413,09375	39000,7578125
C	OE480_FAIMS_LKJ1_Cap_20221008__rapamycom_0uM_1	1	U2AF2	P26368	U2AF2_HUMAN	0	YCDPDSYHRR	YCDPDSYHRR	2,6743187625623622E-17	3	_YC[Carbamidomethyl (C)]DPDSYHRR_	139067,9375	18498,087890625	17009,830078125
C	OE480_FAIMS_LKJ1_Cap_20221008__rapamycom_0uM_1	1	U2AF2	P26368	U2AF2_HUMAN	0	YCDPDSYHRR	YCDPDSYHRR	3,3943701582742326E-23	2	_YC[Carbamidomethyl (C)]DPDSYHRR_	79126,921875	20299,521484375	18666,328125
C	OE480_FAIMS_LKJ1_Cap_20221008__rapamycom_0uM_1	1	U2AF2	P26368	U2AF2_HUMAN	0	AMQGLTGRK	AMQGLTGRK	2,5021419025105142E-20	2	_AMQGLTGRK_	242220,671875	35927,453125	32931,93359375
C	OE480_FAIMS_LKJ1_Cap_20221008__rapamycom_0uM_1	1	U2AF2	P26368	U2AF2_HUMAN	0	LFIGGLPNYLNDDQVKELLTSFGPLK	LFIGGLPNYLNDDQVKELLTSFGPLK	8,395562444048983E-15	3	_LFIGGLPNYLNDDQVKELLTSFGPLK_	543558	19019,173828125	18251,791015625
C	OE480_FAIMS_LKJ1_Cap_20221008__rapamycom_0uM_1	1	U2AF2	P26368	U2AF2_HUMAN	0	LFIGGLPNYLNDDQVKELLTSFGPLK	LFIGGLPNYLNDDQVKELLTSFGPLK	7,373830340434087E-06	4	_LFIGGLPNYLNDDQVKELLTSFGPLK_	26461,73046875	8780,9169921875	8428,115234375
C	OE480_FAIMS_LKJ1_Cap_20221008__rapamycom_0uM_1	1	U2AF2	P26368	U2AF2_HUMAN	0	RPHDYQPLPGMSENPSVYVPGVVSTVVPDSAHK	RPHDYQPLPGMSENPSVYVPGVVSTVVPDSAHK	3,786410340531324E-15	4	_RPHDYQPLPGMSENPSVYVPGVVSTVVPDSAHK_	127953,375	30274,435546875	28202,181640625
C	OE480_FAIMS_LKJ1_Cap_20221008__rapamycom_0uM_1	1	U2AF2	P26368	U2AF2_HUMAN	0	AMQGLTGR	AMQGLTGR	4,38224907158366E-21	2	_AMQGLTGR_	77989,984375	20677,734375	19072,2734375
C	OE480_FAIMS_LKJ1_Cap_20221008__rapamycom_0uM_1	1	U2AF2	P26368	U2AF2_HUMAN	0	YCDPDSYHRRDFW	YCDPDSYHRRDFW	5,2233745197944056E-18	4	_YC[Carbamidomethyl (C)]DPDSYHRRDFW_	529979,875	16149,109375	14850,6181640625
C	OE480_FAIMS_LKJ1_Cap_20221008__rapamycom_0uM_1	1	U2AF2	P26368	U2AF2_HUMAN	0	IFVEFTSVFDCQK	IFVEFTSVFDCQK	5,438116225248422E-22	3	_IFVEFTSVFDC[Carbamidomethyl (C)]QK_	343117,625	16440,0546875	15434,3828125
C	OE480_FAIMS_LKJ1_Cap_20221008__rapamycom_0uM_1	1	U2AF2	P26368	U2AF2_HUMAN	0	ELLTSFGPLK	ELLTSFGPLK	1,454285092542955E-19	2	_ELLTSFGPLK_	81260,421875	10716,921875	9950,578125
C	OE480_FAIMS_LKJ1_Cap_20221008__rapamycom_0uM_1	1	U2AF2	P26368	U2AF2_HUMAN	0	NFAFLEFR	NFAFLEFR	4,732826489831265E-14	2	_NFAFLEFR_	39231,08203125	7256,02880859375	6751,2412109375
C	OE480_FAIMS_LKJ1_Cap_20221008__rapamycom_0uM_1	1	U2AF2	P26368	U2AF2_HUMAN	0	FANRVVVTK	FANRVVVTK	1,8720240219847564E-18	2	_FANRVVVTK_	76710,6875	8134,96728515625	7500,0048828125
C	OE480_FAIMS_LKJ1_Cap_20221008__rapamycom_0uM_1	1	U2AF2	P26368	U2AF2_HUMAN	0	AMQAAGQIPATALLPTMTPDGLAVTPTPVPVVGSQMTR	AMQAAGQIPATALLPTMTPDGLAVTPTPVPVVGSQMTR	1,4344614966232604E-07	4	_AMQAAGQIPATALLPTMTPDGLAVTPTPVPVVGSQMTR_	16612,21484375	2191,3603515625	2060,3623046875
C	OE480_FAIMS_LKJ1_Cap_20221008__rapamycom_0uM_1	1	U2AF2	P26368	U2AF2_HUMAN	0	AFNLVKDSATGLSK	AFNLVKDSATGLSK	2,2164649150074083E-23	2	_AFNLVKDSATGLSK_	64164,23828125	4865,46044921875	4505,1015625
C	OE480_FAIMS_LKJ1_Cap_20221008__rapamycom_0uM_1	1	U2AF2	P26368	U2AF2_HUMAN	0	KFANRVVVTK	KFANRVVVTK	2,7628620917259185E-21	2	_KFANRVVVTK_	50992,6796875	4456,02734375	4115,64013671875
C	OE480_FAIMS_LKJ1_Cap_20221008__rapamycom_0uM_1	1	U2AF2	P26368	U2AF2_HUMAN	0	YCDPDSYHR	YCDPDSYHR	8,542543347684845E-20	2	_YC[Carbamidomethyl (C)]DPDSYHR_	15545,4384765625	3311,282470703125	3056,894287109375
C	OE480_FAIMS_LKJ1_Cap_20221008__rapamycom_0uM_1	1	U2AF2	P26368	U2AF2_HUMAN	0	SVDETTQAMAFDGIIFQGQSLKIR	SVDETTQAMAFDGIIFQGQSLKIR	0,0016760564667577295	3	_SVDETTQAMAFDGIIFQGQSLKIR_	6090,23583984375	569,6981811523438	535,5402221679688
C	OE480_FAIMS_LKJ1_Cap_20221008__rapamycom_0uM_1	1	RPL13	P26373	RL13_HUMAN	0	LATQLTGPVMPVR	LATQLTGPVMPVR	2,1083059959945823E-21	2	_LATQLTGPVMPVR_	11187419	2238056,25	2067786
C	OE480_FAIMS_LKJ1_Cap_20221008__rapamycom_0uM_1	1	RPL13	P26373	RL13_HUMAN	0	LATQLTGPVMPVR	LATQLTGPVMPVR	2,7656763809296937E-19	3	_LATQLTGPVMPVR_	376592,125	49542,375	45773,29296875
C	OE480_FAIMS_LKJ1_Cap_20221008__rapamycom_0uM_1	1	RPL13	P26373	RL13_HUMAN	0	LATQLTGPVMPVR	LATQLTGPVMPVR	1,279914440596477E-13	2	_LATQLTGPVM[Oxidation (M)]PVR_	102513,59375	6874,4580078125	6321,771484375
C	OE480_FAIMS_LKJ1_Cap_20221008__rapamycom_0uM_1	1	RPL13	P26373	RL13_HUMAN	0	STESLQANVQR	STESLQANVQR	1,1160442911326754E-15	2	_STESLQANVQR_	3990352	821903,375	759040,375
C	OE480_FAIMS_LKJ1_Cap_20221008__rapamycom_0uM_1	1	RPL13	P26373	RL13_HUMAN	0	STESLQANVQR	STESLQANVQR	3,332236186794977E-22	3	_STESLQANVQR_	107147,328125	5170,619140625	4775,11376953125
C	OE480_FAIMS_LKJ1_Cap_20221008__rapamycom_0uM_1	1	RPL13	P26373	RL13_HUMAN	0	GFSLEELR	GFSLEELR	2,888374884427382E-14	2	_GFSLEELR_	3746550,75	681122,3125	630233,3125
C	OE480_FAIMS_LKJ1_Cap_20221008__rapamycom_0uM_1	1	RPL13	P26373	RL13_HUMAN	0	VATWFNQPAR	VATWFNQPAR	7,499414342013018E-15	2	_VATWFNQPAR_	2785245,5	415408,03125	384953,09375
C	OE480_FAIMS_LKJ1_Cap_20221008__rapamycom_0uM_1	1	RPL13	P26373	RL13_HUMAN	0	NGMVLKPHFHK	NGMVLKPHFHK	3,468819249027978E-13	2	_NGMVLKPHFHK_	701340,625	123918,2890625	114455,15625
C	OE480_FAIMS_LKJ1_Cap_20221008__rapamycom_0uM_1	1	RPL13	P26373	RL13_HUMAN	0	NGMVLKPHFHK	NGMVLKPHFHK	7,708977868586851E-19	3	_NGMVLKPHFHK_	1114641,875	84750,0859375	78283,59375
C	OE480_FAIMS_LKJ1_Cap_20221008__rapamycom_0uM_1	1	RPL13	P26373	RL13_HUMAN	0	NGMVLKPHFHK	NGMVLKPHFHK	3,3739186234253757E-10	2	_NGM[Oxidation (M)]VLKPHFHK_	23987,947265625	615,6914672851562	567,1963500976562
C	OE480_FAIMS_LKJ1_Cap_20221008__rapamycom_0uM_1	1	RPL13	P26373	RL13_HUMAN	0	VITEEEK	VITEEEK	1,3037570462663781E-18	2	_VITEEEK_	842282,1875	129430,5625	118837,3515625
C	OE480_FAIMS_LKJ1_Cap_20221008__rapamycom_0uM_1	1	RPL13	P26373	RL13_HUMAN	0	VITEEEKNFK	VITEEEKNFK	1,7721224794228715E-13	3	_VITEEEKNFK_	795826,5625	51461,0703125	47523,48828125
C	OE480_FAIMS_LKJ1_Cap_20221008__rapamycom_0uM_1	1	RPL13	P26373	RL13_HUMAN	0	VITEEEKNFK	VITEEEKNFK	1,6881779436912296E-23	2	_VITEEEKNFK_	64377,50390625	6184,0048828125	5710,8330078125
C	OE480_FAIMS_LKJ1_Cap_20221008__rapamycom_0uM_1	1	RPL13	P26373	RL13_HUMAN	0	VATWFNQPARK	VATWFNQPARK	1,843152371379444E-16	3	_VATWFNQPARK_	217150,671875	34046,65625	31423,0078125
C	OE480_FAIMS_LKJ1_Cap_20221008__rapamycom_0uM_1	1	RPL13	P26373	RL13_HUMAN	0	VATWFNQPARK	VATWFNQPARK	3,4070425686736434E-15	2	_VATWFNQPARK_	142246,46875	20326,76953125	18760,947265625
C	OE480_FAIMS_LKJ1_Cap_20221008__rapamycom_0uM_1	1	RPL13	P26373	RL13_HUMAN	0	RVATWFNQPAR	RVATWFNQPAR	2,0716169233589843E-14	3	_RVATWFNQPAR_	184705,9375	34485,359375	31947,494140625
C	OE480_FAIMS_LKJ1_Cap_20221008__rapamycom_0uM_1	1	RPL13	P26373	RL13_HUMAN	0	RVATWFNQPAR	RVATWFNQPAR	4,7865132009204916E-14	2	_RVATWFNQPAR_	403583,625	14681,001953125	13600,5517578125
C	OE480_FAIMS_LKJ1_Cap_20221008__rapamycom_0uM_1	1	RPL13	P26373	RL13_HUMAN	0	EAAEQDVEK	EAAEQDVEK	8,50828677515872E-18	2	_EAAEQDVEK_	216617,71875	29115,791015625	26773,287109375
C	OE480_FAIMS_LKJ1_Cap_20221008__rapamycom_0uM_1	1	RPL13	P26373	RL13_HUMAN	0	AKEAAEQDVEK	AKEAAEQDVEK	1,9932127227860747E-20	2	_AKEAAEQDVEK_	140734,296875	18318,861328125	16845,021484375
C	OE480_FAIMS_LKJ1_Cap_20221008__rapamycom_0uM_1	1	RPL13	P26373	RL13_HUMAN	0	RVATWFNQPARK	RVATWFNQPARK	2,2257211756855255E-10	3	_RVATWFNQPARK_	126550,21875	19819,341796875	18292,556640625
C	OE480_FAIMS_LKJ1_Cap_20221008__rapamycom_0uM_1	1	RPL13	P26373	RL13_HUMAN	0	KGDSSAEELK	KGDSSAEELK	5,188689668986318E-07	2	_KGDSSAEELK_	81089,8359375	6849,9765625	6298,86328125
C	OE480_FAIMS_LKJ1_Cap_20221008__rapamycom_0uM_1	1	RPL13	P26373	RL13_HUMAN	0	ARVITEEEK	ARVITEEEK	3,008463718656185E-21	2	_ARVITEEEK_	119329,7890625	11320,1064453125	10394,591796875
C	OE480_FAIMS_LKJ1_Cap_20221008__rapamycom_0uM_1	1	RPL13	P26373	RL13_HUMAN	0	RIAPRPASGPIRPIVR	RIAPRPASGPIRPIVR	1,241356327336469E-21	4	_RIAPRPASGPIRPIVR_	102521,6015625	5853,09521484375	5412,55615234375
C	OE480_FAIMS_LKJ1_Cap_20221008__rapamycom_0uM_1	1	RPL13	P26373	RL13_HUMAN	0	NKSTESLQANVQR	NKSTESLQANVQR	1,7302741218667486E-21	2	_NKSTESLQANVQR_	48886,58203125	5131,4619140625	4749,9130859375
C	OE480_FAIMS_LKJ1_Cap_20221008__rapamycom_0uM_1	1	RPL13	P26373	RL13_HUMAN	0	IAPRPASGPIRPIVR	IAPRPASGPIRPIVR	2,2508119095804994E-21	3	_IAPRPASGPIRPIVR_	66311,4375	3895,69873046875	3601,564697265625
C	OE480_FAIMS_LKJ1_Cap_20221008__rapamycom_0uM_1	1	CHML	P26374	RAE2_HUMAN	0	NFLQCLGR	NFLQCLGR	1,649718022584909E-13	2	_NFLQC[Carbamidomethyl (C)]LGR_	176939,34375	20525,033203125	19019,728515625
C	OE480_FAIMS_LKJ1_Cap_20221008__rapamycom_0uM_1	1	CHML	P26374	RAE2_HUMAN	0	QCSFSEYLK	QCSFSEYLK	1,653484103940168E-14	2	_QC[Carbamidomethyl (C)]SFSEYLK_	96298,59375	6808,4150390625	6284,05322265625
C	OE480_FAIMS_LKJ1_Cap_20221008__rapamycom_0uM_1	1	CHML	P26374	RAE2_HUMAN	0	ELTMVEKR	ELTMVEKR	1,6535546288878334E-19	2	_ELTMVEKR_	25088,265625	6157,2578125	5679,76904296875
C	OE480_FAIMS_LKJ1_Cap_20221008__rapamycom_0uM_1	1	CHML	P26374	RAE2_HUMAN	0	LFTPYTETEINEEELTKPR	LFTPYTETEINEEELTKPR	1,8270506362250297E-20	3	_LFTPYTETEINEEELTKPR_	94779,75	4026,78125	3732,16455078125
C	OE480_FAIMS_LKJ1_Cap_20221008__rapamycom_0uM_1	1	CHML	P26374	RAE2_HUMAN	0	SDTEISLEVTDVEESVEKEK	SDTEISLEVTDVEESVEKEK	7,53025831341582E-13	3	_SDTEISLEVTDVEESVEKEK_	51426,3046875	3117,0966796875	2900,49267578125
C	OE480_FAIMS_LKJ1_Cap_20221008__rapamycom_0uM_1	1	CHML	P26374	RAE2_HUMAN	0	EGKVEQVPCSR	EGKVEQVPCSR	1,1023578092223236E-15	2	_EGKVEQVPC[Carbamidomethyl (C)]SR_	4038,04150390625	1048,70361328125	964,8544311523438
C	OE480_FAIMS_LKJ1_Cap_20221008__rapamycom_0uM_1	1	IVD	P26440	IVD_HUMAN	0	LYEIGAGTSEVR	LYEIGAGTSEVR	2,0584892474273206E-14	2	_LYEIGAGTSEVR_	22282,07421875	21053,251953125	19453,75
C	OE480_FAIMS_LKJ1_Cap_20221008__rapamycom_0uM_1	1	IVD	P26440	IVD_HUMAN	0	GMPGFSTSK	GMPGFSTSK	4,5790409600405294E-21	2	_GMPGFSTSK_	46248,0703125	13330,21484375	12320,1962890625
C	OE480_FAIMS_LKJ1_Cap_20221008__rapamycom_0uM_1	1	IVD	P26440	IVD_HUMAN	0	LYEIGAGTSEVRR	LYEIGAGTSEVRR	1,398269370257645E-18	3	_LYEIGAGTSEVRR_	114308,578125	11455,451171875	10584,0966796875
C	OE480_FAIMS_LKJ1_Cap_20221008__rapamycom_0uM_1	1	IVD	P26440	IVD_HUMAN	0	GITAFIVEK	GITAFIVEK	9,79865398325783E-10	2	_GITAFIVEK_	103566,1171875	7026,43994140625	6498,78125
C	OE480_FAIMS_LKJ1_Cap_20221008__rapamycom_0uM_1	1	IVD	P26440	IVD_HUMAN	0	LVLAGGPLGLMQAVLDHTIPYLHVR	LVLAGGPLGLMQAVLDHTIPYLHVR	1,118237672769645E-16	4	_LVLAGGPLGLMQAVLDHTIPYLHVR_	166298,6875	6472,66943359375	6382,69482421875
C	OE480_FAIMS_LKJ1_Cap_20221008__rapamycom_0uM_1	1	IVD	P26440	IVD_HUMAN	0	AFNADFH	AFNADFH	2,411891944932741E-22	2	_AFNADFH_	79380,9375	4363,4326171875	4031,56884765625
C	OE480_FAIMS_LKJ1_Cap_20221008__rapamycom_0uM_1	1	IVD	P26440	IVD_HUMAN	0	LISGEYIGALAMSEPNAGSDVVSMK	LISGEYIGALAMSEPNAGSDVVSMK	7,837895263698353E-09	3	_LISGEYIGALAMSEPNAGSDVVSMK_	75723,9765625	3614,743408203125	3394,433349609375
C	OE480_FAIMS_LKJ1_Cap_20221008__rapamycom_0uM_1	1	IVD	P26440	IVD_HUMAN	0	ASGAVGLSYGAHSNLCINQLVR	ASGAVGLSYGAHSNLCINQLVR	4,4017690423410174E-23	3	_ASGAVGLSYGAHSNLC[Carbamidomethyl (C)]INQLVR_	86290,171875	3854,285400390625	3570,839599609375
C	OE480_FAIMS_LKJ1_Cap_20221008__rapamycom_0uM_1	1	IVD	P26440	IVD_HUMAN	0	AQEIDRSNEFK	AQEIDRSNEFK	5,4653751377793385E-19	2	_AQEIDRSNEFK_	21951,697265625	1340,4464111328125	1235,9046630859375
C	OE480_FAIMS_LKJ1_Cap_20221008__rapamycom_0uM_1	1	S100A4	P26447	S10A4_HUMAN	0	ELPSFLGKR	ELPSFLGKR	9,41372567584375E-19	2	_ELPSFLGKR_	2613344,25	822105,9375	759664,8125
C	OE480_FAIMS_LKJ1_Cap_20221008__rapamycom_0uM_1	1	S100A4	P26447	S10A4_HUMAN	0	ELPSFLGK	ELPSFLGK	1,2138074643009897E-19	2	_ELPSFLGK_	1135556,125	262814,34375	243111,15625
C	OE480_FAIMS_LKJ1_Cap_20221008__rapamycom_0uM_1	1	S100A4	P26447	S10A4_HUMAN	0	SELKELLTR	SELKELLTR	5,619357047136274E-22	2	_SELKELLTR_	351430,125	64443,671875	59183,046875
C	OE480_FAIMS_LKJ1_Cap_20221008__rapamycom_0uM_1	1	S100A4	P26447	S10A4_HUMAN	0	LMSNLDSNR	LMSNLDSNR	3,78460608289236E-18	2	_LMSNLDSNR_	185504,359375	40583,046875	37461,90234375
C	OE480_FAIMS_LKJ1_Cap_20221008__rapamycom_0uM_1	1	S100A4	P26447	S10A4_HUMAN	0	LNKSELKELLTR	LNKSELKELLTR	1,590312936186436E-20	3	_LNKSELKELLTR_	507570,75	37340,671875	34503,26171875
C	OE480_FAIMS_LKJ1_Cap_20221008__rapamycom_0uM_1	1	S100A4	P26447	S10A4_HUMAN	0	LNKSELKELLTR	LNKSELKELLTR	9,49090615392453E-23	2	_LNKSELKELLTR_	30602,21484375	2500,295654296875	2310,283935546875
C	OE480_FAIMS_LKJ1_Cap_20221008__rapamycom_0uM_1	1	S100A4	P26447	S10A4_HUMAN	0	ACPLEKALDVMVSTFHK	ACPLEKALDVMVSTFHK	5,1525839939370924E-17	3	_[Acetyl (Protein N-term)]AC[Carbamidomethyl (C)]PLEKALDVMVSTFHK_	125013,359375	12807,4970703125	12100,8330078125
C	OE480_FAIMS_LKJ1_Cap_20221008__rapamycom_0uM_1	1	S100A4	P26447	S10A4_HUMAN	0	ACPLEKALDVMVSTFHKYSGK	ACPLEKALDVMVSTFHKYSGK	4,340479292411272E-17	4	_[Acetyl (Protein N-term)]AC[Carbamidomethyl (C)]PLEKALDVMVSTFHKYSGK_	344596,71875	7934,0126953125	7510,95703125
C	OE480_FAIMS_LKJ1_Cap_20221008__rapamycom_0uM_1	1	S100A4	P26447	S10A4_HUMAN	0	TDEAAFQK	TDEAAFQK	2,987222531620943E-11	2	_TDEAAFQK_	60094,37109375	3287,407958984375	3037,359130859375
C	OE480_FAIMS_LKJ1_Cap_20221008__rapamycom_0uM_1	1	HMGB2	P26583	HMGB2_HUMAN	0	RPPSAFFLFCSEHRPK	RPPSAFFLFCSEHRPK	3,6407058721641063E-16	4	_RPPSAFFLFC[Carbamidomethyl (C)]SEHRPK_	4977563	472107,21875	435367,78125
C	OE480_FAIMS_LKJ1_Cap_20221008__rapamycom_0uM_1	1	HMGB2	P26583	HMGB2_HUMAN	0	RPPSAFFLFCSEHRPK	RPPSAFFLFCSEHRPK	5,096437903185397E-16	3	_RPPSAFFLFC[Carbamidomethyl (C)]SEHRPK_	2022868,375	195455,71875	180276,875
C	OE480_FAIMS_LKJ1_Cap_20221008__rapamycom_0uM_1	1	HMGB2	P26583	HMGB2_HUMAN	0	LGEMWSEQSAK	LGEMWSEQSAK	4,2675615534854416E-14	2	_LGEMWSEQSAK_	2091320	375419,9375	344703
C	OE480_FAIMS_LKJ1_Cap_20221008__rapamycom_0uM_1	1	HMGB2	P26583	HMGB2_HUMAN	0	LGEMWSEQSAK	LGEMWSEQSAK	0,0005509581413974895	2	_LGEM[Oxidation (M)]WSEQSAK_	11747,9580078125	1073,4112548828125	992,080078125
C	OE480_FAIMS_LKJ1_Cap_20221008__rapamycom_0uM_1	1	HMGB2	P26583	HMGB2_HUMAN	0	KLGEMWSEQSAK	KLGEMWSEQSAK	4,992479904104351E-18	2	_KLGEMWSEQSAK_	1423759,125	130203,3984375	120367,78125
C	OE480_FAIMS_LKJ1_Cap_20221008__rapamycom_0uM_1	1	HMGB2	P26583	HMGB2_HUMAN	0	KLGEMWSEQSAK	KLGEMWSEQSAK	6,290345430679505E-20	3	_KLGEMWSEQSAK_	687780	58565,5703125	54141,3046875
C	OE480_FAIMS_LKJ1_Cap_20221008__rapamycom_0uM_1	1	HMGB2	P26583	HMGB2_HUMAN	0	SEHPGLSIGDTAK	SEHPGLSIGDTAK	1,1355930979547277E-17	2	_SEHPGLSIGDTAK_	473944,90625	100993,1015625	93308,4921875
C	OE480_FAIMS_LKJ1_Cap_20221008__rapamycom_0uM_1	1	HMGB2	P26583	HMGB2_HUMAN	0	KHPDSSVNFAEFSKK	KHPDSSVNFAEFSKK	1,3999108528915191E-15	4	_KHPDSSVNFAEFSKK_	2197637,5	75965,359375	70170,875
C	OE480_FAIMS_LKJ1_Cap_20221008__rapamycom_0uM_1	1	HMGB2	P26583	HMGB2_HUMAN	0	KHPDSSVNFAEFSKK	KHPDSSVNFAEFSKK	1,813383441773111E-16	2	_KHPDSSVNFAEFSKK_	80963,0390625	11220,5927734375	10364,82421875
C	OE480_FAIMS_LKJ1_Cap_20221008__rapamycom_0uM_1	1	HMGB2	P26583	HMGB2_HUMAN	0	KHPDSSVNFAEFSKK	KHPDSSVNFAEFSKK	3,3794198869592E-14	3	_KHPDSSVNFAEFSKK_	10235,22265625	782,98193359375	723,2191772460938
C	OE480_FAIMS_LKJ1_Cap_20221008__rapamycom_0uM_1	1	HMGB2	P26583	HMGB2_HUMAN	0	SEHPGLSIGDTAKK	SEHPGLSIGDTAKK	4,270003137469585E-17	3	_SEHPGLSIGDTAKK_	349033,4375	36662,11328125	33793,265625
C	OE480_FAIMS_LKJ1_Cap_20221008__rapamycom_0uM_1	1	HMGB2	P26583	HMGB2_HUMAN	0	SEHPGLSIGDTAKK	SEHPGLSIGDTAKK	8,508345347110403E-22	2	_SEHPGLSIGDTAKK_	156406,25	25233,876953125	23259,552734375
C	OE480_FAIMS_LKJ1_Cap_20221008__rapamycom_0uM_1	1	HMGB2	P26583	HMGB2_HUMAN	0	IKSEHPGLSIGDTAKK	IKSEHPGLSIGDTAKK	7,315714818651877E-21	3	_IKSEHPGLSIGDTAKK_	527921,5625	37044,0546875	34209,55078125
C	OE480_FAIMS_LKJ1_Cap_20221008__rapamycom_0uM_1	1	HMGB2	P26583	HMGB2_HUMAN	0	IKSEHPGLSIGDTAKK	IKSEHPGLSIGDTAKK	1,613549993755042E-17	4	_IKSEHPGLSIGDTAKK_	481601,3125	6177,923828125	5705,283203125
C	OE480_FAIMS_LKJ1_Cap_20221008__rapamycom_0uM_1	1	HMGB2	P26583	HMGB2_HUMAN	0	IKSEHPGLSIGDTAKK	IKSEHPGLSIGDTAKK	4,265511526960085E-18	2	_IKSEHPGLSIGDTAKK_	35344,41015625	4509,740234375	4164,29248046875
C	OE480_FAIMS_LKJ1_Cap_20221008__rapamycom_0uM_1	1	HMGB2	P26583	HMGB2_HUMAN	0	HPDSSVNFAEFSKK	HPDSSVNFAEFSKK	4,088438816112914E-13	3	_HPDSSVNFAEFSKK_	609775,1875	30128,15234375	27797,85546875
C	OE480_FAIMS_LKJ1_Cap_20221008__rapamycom_0uM_1	1	HMGB2	P26583	HMGB2_HUMAN	0	HPDSSVNFAEFSK	HPDSSVNFAEFSK	4,843939508049715E-19	3	_HPDSSVNFAEFSK_	241586,21875	18952,634765625	17505,71484375
C	OE480_FAIMS_LKJ1_Cap_20221008__rapamycom_0uM_1	1	HMGB2	P26583	HMGB2_HUMAN	0	HPDSSVNFAEFSK	HPDSSVNFAEFSK	1,1278317235645714E-22	2	_HPDSSVNFAEFSK_	163882,53125	9891,5810546875	9136,4111328125
C	OE480_FAIMS_LKJ1_Cap_20221008__rapamycom_0uM_1	1	HMGB2	P26583	HMGB2_HUMAN	0	KHPDSSVNFAEFSK	KHPDSSVNFAEFSK	3,494699020985119E-22	2	_KHPDSSVNFAEFSK_	181990,125	20457,4453125	18848,35546875
C	OE480_FAIMS_LKJ1_Cap_20221008__rapamycom_0uM_1	1	HMGB2	P26583	HMGB2_HUMAN	0	KGPGRPTGSK	KGPGRPTGSK	7,109703446384658E-14	2	_KGPGRPTGSK_	46913,83203125	10133,82421875	9318,509765625
C	OE480_FAIMS_LKJ1_Cap_20221008__rapamycom_0uM_1	1	HMGB2	P26583	HMGB2_HUMAN	0	EKSKFEDMAK	EKSKFEDMAK	1,9419217311112156E-19	2	_EKSKFEDMAK_	73375,6484375	8205,638671875	7558,7939453125
C	OE480_FAIMS_LKJ1_Cap_20221008__rapamycom_0uM_1	1	HMGB2	P26583	HMGB2_HUMAN	0	IKSEHPGLSIGDTAK	IKSEHPGLSIGDTAK	4,9208158220631385E-20	3	_IKSEHPGLSIGDTAK_	64462,59765625	3637,680908203125	3358,14453125
C	OE480_FAIMS_LKJ1_Cap_20221008__rapamycom_0uM_1	1	HMGB2	P26583	HMGB2_HUMAN	0	KKHPDSSVNFAEFSK	KKHPDSSVNFAEFSK	7,973292288065467E-17	2	_KKHPDSSVNFAEFSK_	50981,8359375	3085,428466796875	2850,54345703125
C	OE480_FAIMS_LKJ1_Cap_20221008__rapamycom_0uM_1	1	HMGB2	P26583	HMGB2_HUMAN	0	KGPGRPTGSKK	KGPGRPTGSKK	3,699256223992887E-20	2	_KGPGRPTGSKK_	33257,5703125	5330,77587890625	4901,8896484375
C	OE480_FAIMS_LKJ1_Cap_20221008__rapamycom_0uM_1	1	HMGB2	P26583	HMGB2_HUMAN	0	GPGRPTGSK	GPGRPTGSK	0,0022038167811471677	2	_GPGRPTGSK_	9592,3984375	883,1708984375	812,1156005859375
C	OE480_FAIMS_LKJ1_Cap_20221008__rapamycom_0uM_1	1	HMGB2	P26583	HMGB2_HUMAN	0	GKGDPNKPR	GKGDPNKPR	1,1559392865063864E-18	2	_GKGDPNKPR_	1945,35791015625	471,2704162597656	433,3544921875
C	OE480_FAIMS_LKJ1_Cap_20221008__rapamycom_0uM_1	1	PTBP1	P26599	PTBP1_HUMAN	0	VLFSSNGGVVK	VLFSSNGGVVK	5,308163546184387E-18	2	_VLFSSNGGVVK_	5063185	759743,625	701277,8125
C	OE480_FAIMS_LKJ1_Cap_20221008__rapamycom_0uM_1	1	PTBP1	P26599	PTBP1_HUMAN	0	IAIPGLAGAGNSVLLVSNLNPER	IAIPGLAGAGNSVLLVSNLNPER	1,5184295792225237E-21	3	_IAIPGLAGAGNSVLLVSNLNPER_	8223963	536633,5	501382,28125
C	OE480_FAIMS_LKJ1_Cap_20221008__rapamycom_0uM_1	1	PTBP1	P26599	PTBP1_HUMAN	0	IAIPGLAGAGNSVLLVSNLNPER	IAIPGLAGAGNSVLLVSNLNPER	8,87201420746956E-21	4	_IAIPGLAGAGNSVLLVSNLNPER_	62867,1328125	4986,296875	4658,8212890625
C	OE480_FAIMS_LKJ1_Cap_20221008__rapamycom_0uM_1	1	PTBP1	P26599	PTBP1_HUMAN	0	DYGNSPLHR	DYGNSPLHR	3,3521914294159456E-20	2	_DYGNSPLHR_	2052976,125	405703,4375	373824,0625
C	OE480_FAIMS_LKJ1_Cap_20221008__rapamycom_0uM_1	1	PTBP1	P26599	PTBP1_HUMAN	0	NFQNIFPPSATLHLSNIPPSVSEEDLK	NFQNIFPPSATLHLSNIPPSVSEEDLK	7,867701145178747E-15	3	_NFQNIFPPSATLHLSNIPPSVSEEDLK_	8474499	355144,25	334201,0625
C	OE480_FAIMS_LKJ1_Cap_20221008__rapamycom_0uM_1	1	PTBP1	P26599	PTBP1_HUMAN	0	NFQNIFPPSATLHLSNIPPSVSEEDLK	NFQNIFPPSATLHLSNIPPSVSEEDLK	2,850663935062416E-07	4	_NFQNIFPPSATLHLSNIPPSVSEEDLK_	431014,75	44126,4140625	41528,03515625
C	OE480_FAIMS_LKJ1_Cap_20221008__rapamycom_0uM_1	1	PTBP1	P26599	PTBP1_HUMAN	0	KLPIDVTEGEVISLGLPFGK	KLPIDVTEGEVISLGLPFGK	9,342857154430974E-21	3	_KLPIDVTEGEVISLGLPFGK_	3976260	365061,8125	340865,5625
C	OE480_FAIMS_LKJ1_Cap_20221008__rapamycom_0uM_1	1	PTBP1	P26599	PTBP1_HUMAN	0	KLPIDVTEGEVISLGLPFGK	KLPIDVTEGEVISLGLPFGK	3,932049867418092E-22	4	_KLPIDVTEGEVISLGLPFGK_	5670,3525390625	669,7215576171875	625,3321533203125
C	OE480_FAIMS_LKJ1_Cap_20221008__rapamycom_0uM_1	1	PTBP1	P26599	PTBP1_HUMAN	0	MALIQMGSVEEAVQALIDLHNHDLGENHHLR	MALIQMGSVEEAVQALIDLHNHDLGENHHLR	7,046922554565741E-19	5	_MALIQMGSVEEAVQALIDLHNHDLGENHHLR_	6443943,5	191727,484375	180120,171875
C	OE480_FAIMS_LKJ1_Cap_20221008__rapamycom_0uM_1	1	PTBP1	P26599	PTBP1_HUMAN	0	MALIQMGSVEEAVQALIDLHNHDLGENHHLR	MALIQMGSVEEAVQALIDLHNHDLGENHHLR	7,685753966405516E-21	4	_MALIQMGSVEEAVQALIDLHNHDLGENHHLR_	2052498,5	75533,4921875	70960,640625
C	OE480_FAIMS_LKJ1_Cap_20221008__rapamycom_0uM_1	1	PTBP1	P26599	PTBP1_HUMAN	0	MALIQMGSVEEAVQALIDLHNHDLGENHHLR	MALIQMGSVEEAVQALIDLHNHDLGENHHLR	2,763103081147426E-19	6	_MALIQMGSVEEAVQALIDLHNHDLGENHHLR_	1978421,5	52637,66015625	49450,94140625
C	OE480_FAIMS_LKJ1_Cap_20221008__rapamycom_0uM_1	1	PTBP1	P26599	PTBP1_HUMAN	0	MALIQMGSVEEAVQALIDLHNHDLGENHHLR	MALIQMGSVEEAVQALIDLHNHDLGENHHLR	1,0695301443511763E-15	5	_M[Oxidation (M)]ALIQMGSVEEAVQALIDLHNHDLGENHHLR_	76889,1015625	4808,75830078125	4490,90234375
C	OE480_FAIMS_LKJ1_Cap_20221008__rapamycom_0uM_1	1	PTBP1	P26599	PTBP1_HUMAN	0	MDGIVPDIAVGTK	MDGIVPDIAVGTK	1,675139042892866E-22	2	_[Acetyl (Protein N-term)]MDGIVPDIAVGTK_	1718978,875	263194,4375	247715,9375
C	OE480_FAIMS_LKJ1_Cap_20221008__rapamycom_0uM_1	1	PTBP1	P26599	PTBP1_HUMAN	0	SAGVPSRVIHIR	SAGVPSRVIHIR	3,068983058774715E-16	3	_SAGVPSRVIHIR_	715512,5625	122368,34375	113158,2890625
C	OE480_FAIMS_LKJ1_Cap_20221008__rapamycom_0uM_1	1	PTBP1	P26599	PTBP1_HUMAN	0	SAGVPSRVIHIR	SAGVPSRVIHIR	1,2080595474720054E-13	2	_SAGVPSRVIHIR_	71108,859375	1278,656005859375	1182,41748046875
C	OE480_FAIMS_LKJ1_Cap_20221008__rapamycom_0uM_1	1	PTBP1	P26599	PTBP1_HUMAN	0	ITLSKHQNVQLPR	ITLSKHQNVQLPR	3,236935732067253E-20	3	_ITLSKHQNVQLPR_	797243,125	73328,828125	67780,578125
C	OE480_FAIMS_LKJ1_Cap_20221008__rapamycom_0uM_1	1	PTBP1	P26599	PTBP1_HUMAN	0	ENALVQMADGNQAQLAMSHLNGHK	ENALVQMADGNQAQLAMSHLNGHK	2,5781826812593174E-21	4	_ENALVQMADGNQAQLAMSHLNGHK_	1515589,375	39815,71484375	36929,640625
C	OE480_FAIMS_LKJ1_Cap_20221008__rapamycom_0uM_1	1	PTBP1	P26599	PTBP1_HUMAN	0	ENALVQMADGNQAQLAMSHLNGHK	ENALVQMADGNQAQLAMSHLNGHK	1,5802943726025273E-18	3	_ENALVQMADGNQAQLAMSHLNGHK_	332405,65625	35726,9765625	33137,4609375
C	OE480_FAIMS_LKJ1_Cap_20221008__rapamycom_0uM_1	1	PTBP1	P26599	PTBP1_HUMAN	0	ENALVQMADGNQAQLAMSHLNGHKLHGKPIR	ENALVQMADGNQAQLAMSHLNGHKLHGKPIR	5,407473274078979E-22	5	_ENALVQMADGNQAQLAMSHLNGHKLHGKPIR_	1130695	37514,0390625	34820,40234375
C	OE480_FAIMS_LKJ1_Cap_20221008__rapamycom_0uM_1	1	PTBP1	P26599	PTBP1_HUMAN	0	ENALVQMADGNQAQLAMSHLNGHKLHGKPIR	ENALVQMADGNQAQLAMSHLNGHKLHGKPIR	9,295761369938973E-16	6	_ENALVQMADGNQAQLAMSHLNGHKLHGKPIR_	393186,34375	15214,126953125	14122,2802734375
C	OE480_FAIMS_LKJ1_Cap_20221008__rapamycom_0uM_1	1	PTBP1	P26599	PTBP1_HUMAN	0	ENALVQMADGNQAQLAMSHLNGHKLHGKPIR	ENALVQMADGNQAQLAMSHLNGHKLHGKPIR	2,5218173796220934E-21	4	_ENALVQMADGNQAQLAMSHLNGHKLHGKPIR_	223462,15625	14661,1455078125	13608,955078125
C	OE480_FAIMS_LKJ1_Cap_20221008__rapamycom_0uM_1	1	PTBP1	P26599	PTBP1_HUMAN	0	LSLDGQNIYNACCTLR	LSLDGQNIYNACCTLR	9,541480551255726E-20	2	_LSLDGQNIYNAC[Carbamidomethyl (C)]C[Carbamidomethyl (C)]TLR_	584166	61430,55859375	57053,0078125
C	OE480_FAIMS_LKJ1_Cap_20221008__rapamycom_0uM_1	1	PTBP1	P26599	PTBP1_HUMAN	0	EGQEDQGLTKDYGNSPLHR	EGQEDQGLTKDYGNSPLHR	1,2006808764516294E-21	3	_EGQEDQGLTKDYGNSPLHR_	705886,875	37772,671875	34810,5546875
C	OE480_FAIMS_LKJ1_Cap_20221008__rapamycom_0uM_1	1	PTBP1	P26599	PTBP1_HUMAN	0	EGQEDQGLTKDYGNSPLHR	EGQEDQGLTKDYGNSPLHR	7,101791216216509E-21	4	_EGQEDQGLTKDYGNSPLHR_	113174,6875	8769,04296875	8081,796875
C	OE480_FAIMS_LKJ1_Cap_20221008__rapamycom_0uM_1	1	PTBP1	P26599	PTBP1_HUMAN	0	KLPIDVTEGEVISLGLPFGKVTNLLMLK	KLPIDVTEGEVISLGLPFGKVTNLLMLK	1,367039985439247E-14	4	_KLPIDVTEGEVISLGLPFGKVTNLLMLK_	1058100,5	43126,03125	40947,7734375
C	OE480_FAIMS_LKJ1_Cap_20221008__rapamycom_0uM_1	1	PTBP1	P26599	PTBP1_HUMAN	0	KLPIDVTEGEVISLGLPFGKVTNLLMLK	KLPIDVTEGEVISLGLPFGKVTNLLMLK	9,508596876456266E-24	4	_KLPIDVTEGEVISLGLPFGKVTNLLM[Oxidation (M)]LK_	13547,013671875	1648,3623046875	1558,47998046875
C	OE480_FAIMS_LKJ1_Cap_20221008__rapamycom_0uM_1	1	PTBP1	P26599	PTBP1_HUMAN	0	KMALIQMGSVEEAVQALIDLHNHDLGENHHLR	KMALIQMGSVEEAVQALIDLHNHDLGENHHLR	2,4368481434141704E-21	6	_KMALIQMGSVEEAVQALIDLHNHDLGENHHLR_	945265,5625	22037,4765625	20522,447265625
C	OE480_FAIMS_LKJ1_Cap_20221008__rapamycom_0uM_1	1	PTBP1	P26599	PTBP1_HUMAN	0	KMALIQMGSVEEAVQALIDLHNHDLGENHHLR	KMALIQMGSVEEAVQALIDLHNHDLGENHHLR	3,722639709478114E-18	5	_KMALIQMGSVEEAVQALIDLHNHDLGENHHLR_	1074526,5	12394,001953125	11542,1875
C	OE480_FAIMS_LKJ1_Cap_20221008__rapamycom_0uM_1	1	PTBP1	P26599	PTBP1_HUMAN	0	KMALIQMGSVEEAVQALIDLHNHDLGENHHLR	KMALIQMGSVEEAVQALIDLHNHDLGENHHLR	3,1572856687156895E-13	4	_KMALIQMGSVEEAVQALIDLHNHDLGENHHLR_	277545,875	2771,47705078125	2581,087890625
C	OE480_FAIMS_LKJ1_Cap_20221008__rapamycom_0uM_1	1	PTBP1	P26599	PTBP1_HUMAN	0	GQPIYIQFSNHK	GQPIYIQFSNHK	1,5393617517785537E-15	3	_GQPIYIQFSNHK_	478016,25	27900,708984375	25772,294921875
C	OE480_FAIMS_LKJ1_Cap_20221008__rapamycom_0uM_1	1	PTBP1	P26599	PTBP1_HUMAN	0	MDGIVPDIAVGTKR	MDGIVPDIAVGTKR	5,534558908977878E-19	2	_[Acetyl (Protein N-term)]MDGIVPDIAVGTKR_	29516,849609375	13503,935546875	12580,08984375
C	OE480_FAIMS_LKJ1_Cap_20221008__rapamycom_0uM_1	1	PTBP1	P26599	PTBP1_HUMAN	0	MDGIVPDIAVGTKR	MDGIVPDIAVGTKR	8,455989079547352E-23	3	_[Acetyl (Protein N-term)]MDGIVPDIAVGTKR_	34587,58203125	7075,0927734375	6591,0458984375
C	OE480_FAIMS_LKJ1_Cap_20221008__rapamycom_0uM_1	1	PTBP1	P26599	PTBP1_HUMAN	0	NNQFQALLQYADPVSAQHAK	NNQFQALLQYADPVSAQHAK	1,399403628827777E-16	3	_NNQFQALLQYADPVSAQHAK_	192820,84375	21548,111328125	20066,62109375
C	OE480_FAIMS_LKJ1_Cap_20221008__rapamycom_0uM_1	1	PTBP1	P26599	PTBP1_HUMAN	0	GKNQAFIEMNTEEAANTMVNYYTSVTPVLR	GKNQAFIEMNTEEAANTMVNYYTSVTPVLR	1,2121509715886138E-17	4	_GKNQAFIEMNTEEAANTMVNYYTSVTPVLR_	151312,296875	9601,3525390625	8959,25390625
C	OE480_FAIMS_LKJ1_Cap_20221008__rapamycom_0uM_1	1	PTBP1	P26599	PTBP1_HUMAN	0	GKNQAFIEMNTEEAANTMVNYYTSVTPVLR	GKNQAFIEMNTEEAANTMVNYYTSVTPVLR	5,047483410736963E-07	4	_GKNQAFIEMNTEEAANTM[Oxidation (M)]VNYYTSVTPVLR_	1751350	8687,1494140625	8106,078125
C	OE480_FAIMS_LKJ1_Cap_20221008__rapamycom_0uM_1	1	PTBP1	P26599	PTBP1_HUMAN	0	RGSDELFSTCVTNGPFIMSSNSASAANGNDSKK	RGSDELFSTCVTNGPFIMSSNSASAANGNDSKK	4,439167281866786E-16	4	_RGSDELFSTC[Carbamidomethyl (C)]VTNGPFIMSSNSASAANGNDSKK_	103833,65625	12490,50390625	11567,087890625
C	OE480_FAIMS_LKJ1_Cap_20221008__rapamycom_0uM_1	1	PTBP1	P26599	PTBP1_HUMAN	0	VKILFNKK	VKILFNKK	8,040503109142345E-18	2	_VKILFNKK_	59243,62109375	10112,8193359375	9342,7890625
C	OE480_FAIMS_LKJ1_Cap_20221008__rapamycom_0uM_1	1	PTBP1	P26599	PTBP1_HUMAN	0	GSDELFSTCVTNGPFIMSSNSASAANGNDSKK	GSDELFSTCVTNGPFIMSSNSASAANGNDSKK	1,8823017013355772E-19	4	_GSDELFSTC[Carbamidomethyl (C)]VTNGPFIMSSNSASAANGNDSKK_	218898,4375	9571,3232421875	8905,2392578125
C	OE480_FAIMS_LKJ1_Cap_20221008__rapamycom_0uM_1	1	PTBP1	P26599	PTBP1_HUMAN	0	VTPQSLFILFGVYGDVQR	VTPQSLFILFGVYGDVQR	4,1272299509934973E-13	3	_VTPQSLFILFGVYGDVQR_	6517	2568,35546875	2432,663818359375
C	OE480_FAIMS_LKJ1_Cap_20221008__rapamycom_0uM_1	1	PTBP1	P26599	PTBP1_HUMAN	0	LPIDVTEGEVISLGLPFGK	LPIDVTEGEVISLGLPFGK	1,0400200757350542E-17	3	_LPIDVTEGEVISLGLPFGK_	47751,9609375	2992,041259765625	2812,3564453125
C	OE480_FAIMS_LKJ1_Cap_20221008__rapamycom_0uM_1	1	PTBP1	P26599	PTBP1_HUMAN	0	IIVENLFYPVTLDVLHQIFSK	IIVENLFYPVTLDVLHQIFSK	1,0121706343586792E-13	3	_IIVENLFYPVTLDVLHQIFSK_	85779,96875	2260,050537109375	2228,63427734375
C	OE480_FAIMS_LKJ1_Cap_20221008__rapamycom_0uM_1	1	PTBP1	P26599	PTBP1_HUMAN	0	ELKTDSSPNQAR	ELKTDSSPNQAR	1,6522519968868612E-19	2	_ELKTDSSPNQAR_	6105,6171875	1888,356201171875	1736,428955078125
C	OE480_FAIMS_LKJ1_Cap_20221008__rapamycom_0uM_1	1	TARS1	P26639	SYTC_HUMAN	0	CGPLIDLCRGPHVR	CGPLIDLCRGPHVR	8,317247423680491E-20	3	_C[Carbamidomethyl (C)]GPLIDLC[Carbamidomethyl (C)]RGPHVR_	5771193	1018532,125	941075,8125
C	OE480_FAIMS_LKJ1_Cap_20221008__rapamycom_0uM_1	1	TARS1	P26639	SYTC_HUMAN	0	CGPLIDLCRGPHVR	CGPLIDLCRGPHVR	2,64413099088749E-14	4	_C[Carbamidomethyl (C)]GPLIDLC[Carbamidomethyl (C)]RGPHVR_	10297102	952961	880488,5
C	OE480_FAIMS_LKJ1_Cap_20221008__rapamycom_0uM_1	1	TARS1	P26639	SYTC_HUMAN	0	CGPLIDLCRGPHVR	CGPLIDLCRGPHVR	1,7464435227396853E-21	2	_C[Carbamidomethyl (C)]GPLIDLC[Carbamidomethyl (C)]RGPHVR_	1272840	56576,91796875	52274,17578125
C	OE480_FAIMS_LKJ1_Cap_20221008__rapamycom_0uM_1	1	TARS1	P26639	SYTC_HUMAN	0	IYGISFPDPK	IYGISFPDPK	5,464007186297223E-20	2	_IYGISFPDPK_	9171002	1060878,25	981309,0625
C	OE480_FAIMS_LKJ1_Cap_20221008__rapamycom_0uM_1	1	TARS1	P26639	SYTC_HUMAN	0	CGPLIDLCR	CGPLIDLCR	6,392137454286334E-19	2	_C[Carbamidomethyl (C)]GPLIDLC[Carbamidomethyl (C)]R_	2370206,25	538179,125	496611,78125
C	OE480_FAIMS_LKJ1_Cap_20221008__rapamycom_0uM_1	1	TARS1	P26639	SYTC_HUMAN	0	NSSTYWEGKADMETLQR	NSSTYWEGKADMETLQR	4,093020914700295E-14	3	_NSSTYWEGKADMETLQR_	5777669,5	501022,28125	460725,28125
C	OE480_FAIMS_LKJ1_Cap_20221008__rapamycom_0uM_1	1	TARS1	P26639	SYTC_HUMAN	0	MGGEEKPIGAGEEK	MGGEEKPIGAGEEK	3,032455086456495E-17	2	_MGGEEKPIGAGEEK_	1853628,375	226818,765625	209674,6875
C	OE480_FAIMS_LKJ1_Cap_20221008__rapamycom_0uM_1	1	TARS1	P26639	SYTC_HUMAN	0	MGGEEKPIGAGEEK	MGGEEKPIGAGEEK	4,3916372942047133E-07	2	_M[Oxidation (M)]GGEEKPIGAGEEK_	6399,173828125	2827,9306640625	2595,23974609375
C	OE480_FAIMS_LKJ1_Cap_20221008__rapamycom_0uM_1	1	TARS1	P26639	SYTC_HUMAN	0	TTPYQIACGISQGLADNTVIAK	TTPYQIACGISQGLADNTVIAK	2,2160304336750107E-20	3	_TTPYQIAC[Carbamidomethyl (C)]GISQGLADNTVIAK_	1797016	117332,25	110313,1015625
C	OE480_FAIMS_LKJ1_Cap_20221008__rapamycom_0uM_1	1	TARS1	P26639	SYTC_HUMAN	0	ADMETLQR	ADMETLQR	2,1083644534193914E-17	2	_ADMETLQR_	341633	53927,01953125	49797,828125
C	OE480_FAIMS_LKJ1_Cap_20221008__rapamycom_0uM_1	1	TARS1	P26639	SYTC_HUMAN	0	IHKNSSTYWEGKADMETLQR	IHKNSSTYWEGKADMETLQR	1,304707787409171E-22	3	_IHKNSSTYWEGKADMETLQR_	418267,5	35818,98828125	33197,23046875
C	OE480_FAIMS_LKJ1_Cap_20221008__rapamycom_0uM_1	1	TARS1	P26639	SYTC_HUMAN	0	IHKNSSTYWEGKADMETLQR	IHKNSSTYWEGKADMETLQR	4,712202243105513E-12	4	_IHKNSSTYWEGKADMETLQR_	296635,125	10443,5654296875	9678,845703125
C	OE480_FAIMS_LKJ1_Cap_20221008__rapamycom_0uM_1	1	TARS1	P26639	SYTC_HUMAN	0	VNNVVWDLDRPLEEDCTLELLKFEDEEAQAVYWHSSAHIMGEAMER	VNNVVWDLDRPLEEDCTLELLKFEDEEAQAVYWHSSAHIMGEAMER	1,633029673852398E-19	6	_VNNVVWDLDRPLEEDC[Carbamidomethyl (C)]TLELLKFEDEEAQAVYWHSSAHIMGEAMER_	1063272,125	35722,234375	33618,98828125
C	OE480_FAIMS_LKJ1_Cap_20221008__rapamycom_0uM_1	1	TARS1	P26639	SYTC_HUMAN	0	ETLLAMFK	ETLLAMFK	4,113817617338349E-16	2	_ETLLAMFK_	224810,46875	35591,10546875	33125,734375
C	OE480_FAIMS_LKJ1_Cap_20221008__rapamycom_0uM_1	1	TARS1	P26639	SYTC_HUMAN	0	VNTPTTTVYR	VNTPTTTVYR	3,776854730905584E-20	2	_VNTPTTTVYR_	153166,78125	34754,73046875	32137,392578125
C	OE480_FAIMS_LKJ1_Cap_20221008__rapamycom_0uM_1	1	TARS1	P26639	SYTC_HUMAN	0	TISETIERLQQLKEFR	TISETIERLQQLKEFR	7,245314348083952E-21	3	_TISETIERLQQLKEFR_	222505,84375	24106,634765625	22355,814453125
C	OE480_FAIMS_LKJ1_Cap_20221008__rapamycom_0uM_1	1	TARS1	P26639	SYTC_HUMAN	0	TISETIERLQQLKEFR	TISETIERLQQLKEFR	3,0502270284308336E-21	4	_TISETIERLQQLKEFR_	214502	9673,6494140625	8971,26953125
C	OE480_FAIMS_LKJ1_Cap_20221008__rapamycom_0uM_1	1	TARS1	P26639	SYTC_HUMAN	0	QAFERLEVKK	QAFERLEVKK	3,9644630440416373E-16	3	_QAFERLEVKK_	354906,0625	16672,37890625	15364,7939453125
C	OE480_FAIMS_LKJ1_Cap_20221008__rapamycom_0uM_1	1	TARS1	P26639	SYTC_HUMAN	0	QAFERLEVKK	QAFERLEVKK	1,6812606679690415E-18	2	_QAFERLEVKK_	74575,234375	6477,505859375	5969,75732421875
C	OE480_FAIMS_LKJ1_Cap_20221008__rapamycom_0uM_1	1	TARS1	P26639	SYTC_HUMAN	0	DQELYFFHELSPGSCFFLPK	DQELYFFHELSPGSCFFLPK	3,2085430865276006E-13	3	_DQELYFFHELSPGSC[Carbamidomethyl (C)]FFLPK_	118669,90625	19411,576171875	18236,265625
C	OE480_FAIMS_LKJ1_Cap_20221008__rapamycom_0uM_1	1	TARS1	P26639	SYTC_HUMAN	0	MIAILTENYGGKWPFWLSPR	MIAILTENYGGKWPFWLSPR	4,360953844209634E-16	3	_MIAILTENYGGKWPFWLSPR_	57737,8203125	13316,3125	12510,1552734375
C	OE480_FAIMS_LKJ1_Cap_20221008__rapamycom_0uM_1	1	TARS1	P26639	SYTC_HUMAN	0	ETLLAMFKYNKFK	ETLLAMFKYNKFK	1,3334163255120618E-12	3	_ETLLAMFKYNKFK_	551021,4375	14996,8447265625	13881,5341796875
C	OE480_FAIMS_LKJ1_Cap_20221008__rapamycom_0uM_1	1	TARS1	P26639	SYTC_HUMAN	0	ISGTVNIR	ISGTVNIR	8,940347419848503E-08	2	_ISGTVNIR_	53497	12406,4345703125	11450,263671875
C	OE480_FAIMS_LKJ1_Cap_20221008__rapamycom_0uM_1	1	TARS1	P26639	SYTC_HUMAN	0	LEMYNILK	LEMYNILK	4,579505458344612E-13	2	_LEMYNILK_	155118,953125	11362,90234375	10525,595703125
C	OE480_FAIMS_LKJ1_Cap_20221008__rapamycom_0uM_1	1	TARS1	P26639	SYTC_HUMAN	0	QAFERLEVK	QAFERLEVK	1,0519096828542655E-08	2	_QAFERLEVK_	170632,578125	10575,0283203125	9773,4765625
C	OE480_FAIMS_LKJ1_Cap_20221008__rapamycom_0uM_1	1	TARS1	P26639	SYTC_HUMAN	0	GFQEVVTPNIFNSR	GFQEVVTPNIFNSR	1,0462534911161223E-06	2	_GFQEVVTPNIFNSR_	77972,5390625	5344,87158203125	4971,61181640625
C	OE480_FAIMS_LKJ1_Cap_20221008__rapamycom_0uM_1	1	TARS1	P26639	SYTC_HUMAN	0	FLGDIEVWDQAEK	FLGDIEVWDQAEK	4,277085782347024E-13	2	_FLGDIEVWDQAEK_	100382,40625	6284,4658203125	5854,52685546875
C	OE480_FAIMS_LKJ1_Cap_20221008__rapamycom_0uM_1	1	TARS1	P26639	SYTC_HUMAN	0	MGGEEKPIGAGEEKQK	MGGEEKPIGAGEEKQK	1,7811819964674382E-17	3	_MGGEEKPIGAGEEKQK_	56163,63671875	2929,9345703125	2685,993896484375
C	OE480_FAIMS_LKJ1_Cap_20221008__rapamycom_0uM_1	1	TARS1	P26639	SYTC_HUMAN	0	MGGEEKPIGAGEEKQK	MGGEEKPIGAGEEKQK	1,4796487923130507E-24	2	_MGGEEKPIGAGEEKQK_	19118,8203125	1981,52685546875	1816,6663818359375
C	OE480_FAIMS_LKJ1_Cap_20221008__rapamycom_0uM_1	1	TARS1	P26639	SYTC_HUMAN	0	MGGEEKPIGAGEEKQK	MGGEEKPIGAGEEKQK	9,218795181452829E-16	4	_MGGEEKPIGAGEEKQK_	27686,806640625	540,6402587890625	495,6336669921875
C	OE480_FAIMS_LKJ1_Cap_20221008__rapamycom_0uM_1	1	TARS1	P26639	SYTC_HUMAN	0	GAYIYNALIEFIR	GAYIYNALIEFIR	2,144006522642598E-12	2	_GAYIYNALIEFIR_	40143,84375	1082,055908203125	1017,2194213867188
C	OE480_FAIMS_LKJ1_Cap_20221008__rapamycom_0uM_1	1	TARS1	P26639	SYTC_HUMAN	0	GAYIYNALIEFIR	GAYIYNALIEFIR	5,317966041142128E-23	3	_GAYIYNALIEFIR_	9302,697265625	1228,7200927734375	1155,0760498046875
C	OE480_FAIMS_LKJ1_Cap_20221008__rapamycom_0uM_1	1	TARS1	P26639	SYTC_HUMAN	0	QVMVVPVGPTCDEYAQKVR	QVMVVPVGPTCDEYAQKVR	7,941477283024678E-18	3	_QVMVVPVGPTC[Carbamidomethyl (C)]DEYAQKVR_	75415,9140625	4418,720703125	4087,7607421875
C	OE480_FAIMS_LKJ1_Cap_20221008__rapamycom_0uM_1	1	TARS1	P26639	SYTC_HUMAN	0	FQQDDAHIFCAMEQIEDEIKGCLDFLR	FQQDDAHIFCAMEQIEDEIKGCLDFLR	3,908333919865924E-14	4	_FQQDDAHIFC[Carbamidomethyl (C)]AMEQIEDEIKGC[Carbamidomethyl (C)]LDFLR_	24373,80078125	1571,739501953125	1524,152587890625
C	OE480_FAIMS_LKJ1_Cap_20221008__rapamycom_0uM_1	1	TARS1	P26639	SYTC_HUMAN	0	SKQAEEEF	SKQAEEEF	3,308943120568056E-17	2	_SKQAEEEF_	74847,8203125	1793,7923583984375	1659,0875244140625
C	OE480_FAIMS_LKJ1_Cap_20221008__rapamycom_0uM_1	1	TARS1	P26639	SYTC_HUMAN	0	FNLTYVSHDGDDKKRPVIVHR	FNLTYVSHDGDDKKRPVIVHR	7,833579986237681E-14	4	_FNLTYVSHDGDDKKRPVIVHR_	29221,75390625	1697,97705078125	1566,3297119140625
C	OE480_FAIMS_LKJ1_Cap_20221008__rapamycom_0uM_1	1	TARS1	P26639	SYTC_HUMAN	0	IGRDQELYFFHELSPGSCFFLPK	IGRDQELYFFHELSPGSCFFLPK	2,4388653409970177E-11	4	_IGRDQELYFFHELSPGSC[Carbamidomethyl (C)]FFLPK_	18786,03515625	1176,739501953125	1098,1220703125
C	OE480_FAIMS_LKJ1_Cap_20221008__rapamycom_0uM_1	1	TARS1	P26639	SYTC_HUMAN	0	QVMVVPVGPTCDEYAQK	QVMVVPVGPTCDEYAQK	2,3838928565228076E-20	3	_QVMVVPVGPTC[Carbamidomethyl (C)]DEYAQK_	27967,970703125	1817,8912353515625	1680,8057861328125
C	OE480_FAIMS_LKJ1_Cap_20221008__rapamycom_0uM_1	1	TARS1	P26639	SYTC_HUMAN	0	IHKNSSTYWEGK	IHKNSSTYWEGK	1,776829078487667E-13	2	_IHKNSSTYWEGK_	4789,31689453125	1209,26708984375	1113,71240234375
C	OE480_FAIMS_LKJ1_Cap_20221008__rapamycom_0uM_1	1	TARS1	P26639	SYTC_HUMAN	0	CGPLIDLCRGPHVRHTGK	CGPLIDLCRGPHVRHTGK	1,0362580196534E-19	3	_C[Carbamidomethyl (C)]GPLIDLC[Carbamidomethyl (C)]RGPHVRHTGK_	8259,93359375	769,5460815429688	711,6306762695312
C	OE480_FAIMS_LKJ1_Cap_20221008__rapamycom_0uM_1	1	VARS1	P26640	SYVC_HUMAN	0	SSAQDPQAVLGALGR	SSAQDPQAVLGALGR	1,2786350471159284E-19	2	_SSAQDPQAVLGALGR_	2137447	438054,875	404696,71875
C	OE480_FAIMS_LKJ1_Cap_20221008__rapamycom_0uM_1	1	VARS1	P26640	SYVC_HUMAN	0	SSAQDPQAVLGALGR	SSAQDPQAVLGALGR	8,798174904803905E-21	3	_SSAQDPQAVLGALGR_	324354,125	47255,77734375	43657,3125
C	OE480_FAIMS_LKJ1_Cap_20221008__rapamycom_0uM_1	1	VARS1	P26640	SYVC_HUMAN	0	ICLQPPPTSR	ICLQPPPTSR	3,699464626105173E-17	2	_IC[Carbamidomethyl (C)]LQPPPTSR_	1498656,5	313157,4375	288504,65625
C	OE480_FAIMS_LKJ1_Cap_20221008__rapamycom_0uM_1	1	VARS1	P26640	SYVC_HUMAN	0	DVSGPMPDSYSPR	DVSGPMPDSYSPR	2,167079911841748E-21	2	_DVSGPMPDSYSPR_	1190835,25	226753,34375	209457,921875
C	OE480_FAIMS_LKJ1_Cap_20221008__rapamycom_0uM_1	1	VARS1	P26640	SYVC_HUMAN	0	ALSPLEEWLR	ALSPLEEWLR	1,141638202669118E-19	2	_ALSPLEEWLR_	1294611,875	209946,71875	196822,765625
C	OE480_FAIMS_LKJ1_Cap_20221008__rapamycom_0uM_1	1	VARS1	P26640	SYVC_HUMAN	0	GIEDNPMVVPLCNR	GIEDNPMVVPLCNR	1,144661716509056E-18	2	_GIEDNPMVVPLC[Carbamidomethyl (C)]NR_	1247444,25	168989,390625	156792,53125
C	OE480_FAIMS_LKJ1_Cap_20221008__rapamycom_0uM_1	1	VARS1	P26640	SYVC_HUMAN	0	GIEDNPMVVPLCNR	GIEDNPMVVPLCNR	3,835685663396251E-15	3	_GIEDNPMVVPLC[Carbamidomethyl (C)]NR_	360770,03125	37557,77734375	34847,48828125
C	OE480_FAIMS_LKJ1_Cap_20221008__rapamycom_0uM_1	1	VARS1	P26640	SYVC_HUMAN	0	KVDEAIALFQK	KVDEAIALFQK	2,675810249851531E-21	2	_KVDEAIALFQK_	1736666,75	134158,4375	123538,9453125
C	OE480_FAIMS_LKJ1_Cap_20221008__rapamycom_0uM_1	1	VARS1	P26640	SYVC_HUMAN	0	KVDEAIALFQK	KVDEAIALFQK	2,8730444682357916E-19	3	_KVDEAIALFQK_	573672,0625	43359,90234375	39928,09765625
C	OE480_FAIMS_LKJ1_Cap_20221008__rapamycom_0uM_1	1	VARS1	P26640	SYVC_HUMAN	0	LLSPFMPFVTEELFQRLPR	LLSPFMPFVTEELFQRLPR	7,69984235460496E-18	3	_LLSPFMPFVTEELFQRLPR_	1564367,75	157995,828125	149830,078125
C	OE480_FAIMS_LKJ1_Cap_20221008__rapamycom_0uM_1	1	VARS1	P26640	SYVC_HUMAN	0	LLSPFMPFVTEELFQRLPR	LLSPFMPFVTEELFQRLPR	3,7718481660307986E-21	4	_LLSPFMPFVTEELFQRLPR_	27676,740234375	2015,557373046875	1911,2840576171875
C	OE480_FAIMS_LKJ1_Cap_20221008__rapamycom_0uM_1	1	VARS1	P26640	SYVC_HUMAN	0	ADFPAGIPECGTDALR	ADFPAGIPECGTDALR	9,6280766472476E-16	2	_ADFPAGIPEC[Carbamidomethyl (C)]GTDALR_	1053472,625	160814,203125	149189,09375
C	OE480_FAIMS_LKJ1_Cap_20221008__rapamycom_0uM_1	1	VARS1	P26640	SYVC_HUMAN	0	YGEAGEGPGWGGAHPR	YGEAGEGPGWGGAHPR	4,139008453417692E-20	3	_YGEAGEGPGWGGAHPR_	932728,4375	93855,8984375	86792,703125
C	OE480_FAIMS_LKJ1_Cap_20221008__rapamycom_0uM_1	1	VARS1	P26640	SYVC_HUMAN	0	YGEAGEGPGWGGAHPR	YGEAGEGPGWGGAHPR	1,9951330350993255E-15	2	_YGEAGEGPGWGGAHPR_	523416,375	68450,9921875	63299,6875
C	OE480_FAIMS_LKJ1_Cap_20221008__rapamycom_0uM_1	1	VARS1	P26640	SYVC_HUMAN	0	LSAAVTEAFVR	LSAAVTEAFVR	1,031857837508109E-14	2	_LSAAVTEAFVR_	932687,6875	149305,03125	138160,8125
C	OE480_FAIMS_LKJ1_Cap_20221008__rapamycom_0uM_1	1	VARS1	P26640	SYVC_HUMAN	0	STLYVSPHPDAFPSLR	STLYVSPHPDAFPSLR	1,523265478766508E-19	3	_[Acetyl (Protein N-term)]STLYVSPHPDAFPSLR_	717079,0625	104260,5078125	97117,9765625
C	OE480_FAIMS_LKJ1_Cap_20221008__rapamycom_0uM_1	1	VARS1	P26640	SYVC_HUMAN	0	STLYVSPHPDAFPSLR	STLYVSPHPDAFPSLR	1,4244815054949661E-12	2	_[Acetyl (Protein N-term)]STLYVSPHPDAFPSLR_	32636,740234375	5075,125	4727,43359375
C	OE480_FAIMS_LKJ1_Cap_20221008__rapamycom_0uM_1	1	VARS1	P26640	SYVC_HUMAN	0	IQQQQPPPGEK	IQQQQPPPGEK	1,5409753673118158E-21	2	_IQQQQPPPGEK_	466474,4375	96164,921875	88305,2421875
C	OE480_FAIMS_LKJ1_Cap_20221008__rapamycom_0uM_1	1	VARS1	P26640	SYVC_HUMAN	0	WFVTCVR	WFVTCVR	8,171190280401544E-20	2	_WFVTC[Carbamidomethyl (C)]VR_	466914,59375	99313,59375	91432,21875
C	OE480_FAIMS_LKJ1_Cap_20221008__rapamycom_0uM_1	1	VARS1	P26640	SYVC_HUMAN	0	CGEMAQAASAAVTR	CGEMAQAASAAVTR	4,297957440916571E-22	2	_C[Carbamidomethyl (C)]GEMAQAASAAVTR_	408254,21875	100256,078125	92812,984375
C	OE480_FAIMS_LKJ1_Cap_20221008__rapamycom_0uM_1	1	VARS1	P26640	SYVC_HUMAN	0	CGEMAQAASAAVTR	CGEMAQAASAAVTR	2,4320811862909147E-22	3	_C[Carbamidomethyl (C)]GEMAQAASAAVTR_	59636,453125	3928,239990234375	3636,5263671875
C	OE480_FAIMS_LKJ1_Cap_20221008__rapamycom_0uM_1	1	VARS1	P26640	SYVC_HUMAN	0	ADYNLTR	ADYNLTR	1,9306709036418196E-11	2	_ADYNLTR_	413403,9375	89034,046875	82141,0625
C	OE480_FAIMS_LKJ1_Cap_20221008__rapamycom_0uM_1	1	VARS1	P26640	SYVC_HUMAN	0	QTLYTCLDVGLR	QTLYTCLDVGLR	3,7323418353985625E-22	2	_QTLYTC[Carbamidomethyl (C)]LDVGLR_	343761,0625	87181,484375	80656,265625
C	OE480_FAIMS_LKJ1_Cap_20221008__rapamycom_0uM_1	1	VARS1	P26640	SYVC_HUMAN	0	QTLYTCLDVGLR	QTLYTCLDVGLR	7,825993780623401E-10	3	_QTLYTC[Carbamidomethyl (C)]LDVGLR_	6841,3408203125	2168,1484375	2005,881591796875
C	OE480_FAIMS_LKJ1_Cap_20221008__rapamycom_0uM_1	1	VARS1	P26640	SYVC_HUMAN	0	HGLEAISIMDSR	HGLEAISIMDSR	6,02462094172279E-20	2	_HGLEAISIMDSR_	369087,875	69358,1328125	63795,28515625
C	OE480_FAIMS_LKJ1_Cap_20221008__rapamycom_0uM_1	1	VARS1	P26640	SYVC_HUMAN	0	HGLEAISIMDSR	HGLEAISIMDSR	2,7677975931727737E-18	3	_HGLEAISIMDSR_	387665,8125	21421,9453125	19703,310546875
C	OE480_FAIMS_LKJ1_Cap_20221008__rapamycom_0uM_1	1	VARS1	P26640	SYVC_HUMAN	0	AVLGEVVLYSGARPLSHQPGPEAPALPK	AVLGEVVLYSGARPLSHQPGPEAPALPK	4,8515223874139424E-20	3	_AVLGEVVLYSGARPLSHQPGPEAPALPK_	1187103,75	39601,6171875	36843,50390625
C	OE480_FAIMS_LKJ1_Cap_20221008__rapamycom_0uM_1	1	VARS1	P26640	SYVC_HUMAN	0	AVLGEVVLYSGARPLSHQPGPEAPALPK	AVLGEVVLYSGARPLSHQPGPEAPALPK	2,6389215590001914E-21	4	_AVLGEVVLYSGARPLSHQPGPEAPALPK_	1581818,375	38011,51953125	35363,8671875
C	OE480_FAIMS_LKJ1_Cap_20221008__rapamycom_0uM_1	1	VARS1	P26640	SYVC_HUMAN	0	AVLGEVVLYSGARPLSHQPGPEAPALPK	AVLGEVVLYSGARPLSHQPGPEAPALPK	1,5811758947796756E-20	5	_AVLGEVVLYSGARPLSHQPGPEAPALPK_	87118,359375	1883,9501953125	1752,8106689453125
C	OE480_FAIMS_LKJ1_Cap_20221008__rapamycom_0uM_1	1	VARS1	P26640	SYVC_HUMAN	0	LVNWSCTLNSAISDIEVDKK	LVNWSCTLNSAISDIEVDKK	4,2319191309619645E-22	3	_LVNWSC[Carbamidomethyl (C)]TLNSAISDIEVDKK_	2218555	76459,828125	71876,0859375
C	OE480_FAIMS_LKJ1_Cap_20221008__rapamycom_0uM_1	1	VARS1	P26640	SYVC_HUMAN	0	LVNWSCTLNSAISDIEVDKK	LVNWSCTLNSAISDIEVDKK	5,626152479264665E-22	4	_LVNWSC[Carbamidomethyl (C)]TLNSAISDIEVDKK_	264844,34375	2540,41357421875	2388,16064453125
C	OE480_FAIMS_LKJ1_Cap_20221008__rapamycom_0uM_1	1	VARS1	P26640	SYVC_HUMAN	0	SKDVVEPLLRPQWYVR	SKDVVEPLLRPQWYVR	1,5029376458873641E-12	3	_SKDVVEPLLRPQWYVR_	683719,0625	79714,7421875	74006,8828125
C	OE480_FAIMS_LKJ1_Cap_20221008__rapamycom_0uM_1	1	VARS1	P26640	SYVC_HUMAN	0	GVFMMCIPPPNVTGSLHLGHALTNAIQDSLTR	GVFMMCIPPPNVTGSLHLGHALTNAIQDSLTR	8,00083099208152E-16	4	_GVFMMC[Carbamidomethyl (C)]IPPPNVTGSLHLGHALTNAIQDSLTR_	1702312,25	73681,75	69220,921875
C	OE480_FAIMS_LKJ1_Cap_20221008__rapamycom_0uM_1	1	VARS1	P26640	SYVC_HUMAN	0	FGLCAYMSQGR	FGLCAYMSQGR	3,314160381260308E-16	2	_FGLC[Carbamidomethyl (C)]AYMSQGR_	396460,375	60806,078125	56289,30078125
C	OE480_FAIMS_LKJ1_Cap_20221008__rapamycom_0uM_1	1	VARS1	P26640	SYVC_HUMAN	0	TWHAWMDNIR	TWHAWMDNIR	2,485924998256765E-16	3	_TWHAWMDNIR_	424410,8125	39595,38671875	36565,18359375
C	OE480_FAIMS_LKJ1_Cap_20221008__rapamycom_0uM_1	1	VARS1	P26640	SYVC_HUMAN	0	TWHAWMDNIR	TWHAWMDNIR	3,725826115972466E-23	2	_TWHAWMDNIR_	91662,25	23350,09375	21563,84765625
C	OE480_FAIMS_LKJ1_Cap_20221008__rapamycom_0uM_1	1	VARS1	P26640	SYVC_HUMAN	0	EAFLQEVWK	EAFLQEVWK	1,1009823578365935E-17	2	_EAFLQEVWK_	565363,875	59900,61328125	55807,859375
C	OE480_FAIMS_LKJ1_Cap_20221008__rapamycom_0uM_1	1	VARS1	P26640	SYVC_HUMAN	0	LGSSLDWDR	LGSSLDWDR	1,5411316459608776E-14	2	_LGSSLDWDR_	322168,09375	57892,47265625	53601,234375
C	OE480_FAIMS_LKJ1_Cap_20221008__rapamycom_0uM_1	1	VARS1	P26640	SYVC_HUMAN	0	LQQTEAELR	LQQTEAELR	7,246077838642434E-16	2	_LQQTEAELR_	302115,15625	48698,02734375	44977,6953125
C	OE480_FAIMS_LKJ1_Cap_20221008__rapamycom_0uM_1	1	VARS1	P26640	SYVC_HUMAN	0	LLSPFMPFVTEELFQR	LLSPFMPFVTEELFQR	3,1141879942157915E-19	3	_LLSPFMPFVTEELFQR_	881637,375	49454,15625	47334,76953125
C	OE480_FAIMS_LKJ1_Cap_20221008__rapamycom_0uM_1	1	VARS1	P26640	SYVC_HUMAN	0	ILPEAHQR	ILPEAHQR	9,055894330879801E-21	2	_ILPEAHQR_	150774,015625	46985,97265625	43226,8046875
C	OE480_FAIMS_LKJ1_Cap_20221008__rapamycom_0uM_1	1	VARS1	P26640	SYVC_HUMAN	0	LHEEGIIYR	LHEEGIIYR	1,636354598956579E-16	2	_LHEEGIIYR_	52336,26171875	46681,46875	43153,37109375
C	OE480_FAIMS_LKJ1_Cap_20221008__rapamycom_0uM_1	1	VARS1	P26640	SYVC_HUMAN	0	IWNNVTR	IWNNVTR	3,4397302781909774E-17	2	_IWNNVTR_	191889,53125	46918,94140625	43327,22265625
C	OE480_FAIMS_LKJ1_Cap_20221008__rapamycom_0uM_1	1	VARS1	P26640	SYVC_HUMAN	0	AASGYPVKVPLEVQEADEAKLQQTEAELR	AASGYPVKVPLEVQEADEAKLQQTEAELR	1,3499570279937117E-21	4	_AASGYPVKVPLEVQEADEAKLQQTEAELR_	392665,6875	35491,95703125	33025,11328125
C	OE480_FAIMS_LKJ1_Cap_20221008__rapamycom_0uM_1	1	VARS1	P26640	SYVC_HUMAN	0	KLGSSLDWDR	KLGSSLDWDR	7,667664933988532E-20	2	_KLGSSLDWDR_	151955,21875	34483,140625	31917,857421875
C	OE480_FAIMS_LKJ1_Cap_20221008__rapamycom_0uM_1	1	VARS1	P26640	SYVC_HUMAN	0	SLGNVIDPLDVIYGISLQGLHNQLLNSNLDPSEVEK	SLGNVIDPLDVIYGISLQGLHNQLLNSNLDPSEVEK	4,38882465521595E-19	4	_SLGNVIDPLDVIYGISLQGLHNQLLNSNLDPSEVEK_	621929,875	31713,39453125	31272,556640625
C	OE480_FAIMS_LKJ1_Cap_20221008__rapamycom_0uM_1	1	VARS1	P26640	SYVC_HUMAN	0	TWHAWMDNIREWCISR	TWHAWMDNIREWCISR	1,9986952135553178E-21	4	_TWHAWMDNIREWC[Carbamidomethyl (C)]ISR_	873244,25	32043,6875	29809,96875
C	OE480_FAIMS_LKJ1_Cap_20221008__rapamycom_0uM_1	1	VARS1	P26640	SYVC_HUMAN	0	KAVLVALKER	KAVLVALKER	1,5157024010332267E-21	2	_KAVLVALKER_	141164,109375	30561,88671875	28156,41015625
C	OE480_FAIMS_LKJ1_Cap_20221008__rapamycom_0uM_1	1	VARS1	P26640	SYVC_HUMAN	0	YVEAAWYPWWEQQGFFKPEYGRPNVSAANPR	YVEAAWYPWWEQQGFFKPEYGRPNVSAANPR	6,10527453073395E-15	4	_YVEAAWYPWWEQQGFFKPEYGRPNVSAANPR_	251802,03125	14981,79296875	14119,7470703125
C	OE480_FAIMS_LKJ1_Cap_20221008__rapamycom_0uM_1	1	VARS1	P26640	SYVC_HUMAN	0	YVEAAWYPWWEQQGFFKPEYGRPNVSAANPR	YVEAAWYPWWEQQGFFKPEYGRPNVSAANPR	5,3791971426356804E-14	5	_YVEAAWYPWWEQQGFFKPEYGRPNVSAANPR_	180672,78125	8342,4990234375	7862,1708984375
C	OE480_FAIMS_LKJ1_Cap_20221008__rapamycom_0uM_1	1	VARS1	P26640	SYVC_HUMAN	0	MRGETTLWNPGCDHAGIATQVVVEKK	MRGETTLWNPGCDHAGIATQVVVEKK	1,333178921606382E-16	4	_MRGETTLWNPGC[Carbamidomethyl (C)]DHAGIATQVVVEKK_	416143,875	21745,689453125	20122,787109375
C	OE480_FAIMS_LKJ1_Cap_20221008__rapamycom_0uM_1	1	VARS1	P26640	SYVC_HUMAN	0	MRGETTLWNPGCDHAGIATQVVVEKK	MRGETTLWNPGCDHAGIATQVVVEKK	1,2531713426697152E-16	5	_MRGETTLWNPGC[Carbamidomethyl (C)]DHAGIATQVVVEKK_	260197,28125	4525,13427734375	4187,56591796875
C	OE480_FAIMS_LKJ1_Cap_20221008__rapamycom_0uM_1	1	VARS1	P26640	SYVC_HUMAN	0	LVNWSCTLNSAISDIEVDKKELTGR	LVNWSCTLNSAISDIEVDKKELTGR	5,598346795199733E-20	4	_LVNWSC[Carbamidomethyl (C)]TLNSAISDIEVDKKELTGR_	909919,0625	21552,56640625	20041,8203125
C	OE480_FAIMS_LKJ1_Cap_20221008__rapamycom_0uM_1	1	VARS1	P26640	SYVC_HUMAN	0	LVNWSCTLNSAISDIEVDKKELTGR	LVNWSCTLNSAISDIEVDKKELTGR	1,9535808353765516E-08	3	_LVNWSC[Carbamidomethyl (C)]TLNSAISDIEVDKKELTGR_	132126,59375	4065,108154296875	3780,044921875
C	OE480_FAIMS_LKJ1_Cap_20221008__rapamycom_0uM_1	1	VARS1	P26640	SYVC_HUMAN	0	CSIHLQLQGLVDPARELGK	CSIHLQLQGLVDPARELGK	1,942029641144166E-14	3	_C[Carbamidomethyl (C)]SIHLQLQGLVDPARELGK_	116791,640625	8985,861328125	8389,5390625
C	OE480_FAIMS_LKJ1_Cap_20221008__rapamycom_0uM_1	1	VARS1	P26640	SYVC_HUMAN	0	CSIHLQLQGLVDPARELGK	CSIHLQLQGLVDPARELGK	1,1096317809467741E-23	4	_C[Carbamidomethyl (C)]SIHLQLQGLVDPARELGK_	142645,6875	8422,30859375	7863,38623046875
C	OE480_FAIMS_LKJ1_Cap_20221008__rapamycom_0uM_1	1	VARS1	P26640	SYVC_HUMAN	0	CSIHLQLQGLVDPAR	CSIHLQLQGLVDPAR	8,653969056665859E-16	2	_C[Carbamidomethyl (C)]SIHLQLQGLVDPAR_	98013,2578125	18911,037109375	17503,41796875
C	OE480_FAIMS_LKJ1_Cap_20221008__rapamycom_0uM_1	1	VARS1	P26640	SYVC_HUMAN	0	VPLEVQEADEAKLQQTEAELR	VPLEVQEADEAKLQQTEAELR	3,3020358464954684E-23	3	_VPLEVQEADEAKLQQTEAELR_	389412,53125	15829,31640625	14692,4296875
C	OE480_FAIMS_LKJ1_Cap_20221008__rapamycom_0uM_1	1	VARS1	P26640	SYVC_HUMAN	0	SLPIVFDEFVDMDFGTGAVKITPAHDQNDYEVGQR	SLPIVFDEFVDMDFGTGAVKITPAHDQNDYEVGQR	7,427275556498976E-15	4	_SLPIVFDEFVDMDFGTGAVKITPAHDQNDYEVGQR_	262324,40625	15021,251953125	14111,763671875
C	OE480_FAIMS_LKJ1_Cap_20221008__rapamycom_0uM_1	1	VARS1	P26640	SYVC_HUMAN	0	CGEMAQAASAAVTRGDLR	CGEMAQAASAAVTRGDLR	6,693794571772417E-16	3	_C[Carbamidomethyl (C)]GEMAQAASAAVTRGDLR_	103257	14928,2607421875	13842,2021484375
C	OE480_FAIMS_LKJ1_Cap_20221008__rapamycom_0uM_1	1	VARS1	P26640	SYVC_HUMAN	0	DVVEPLLRPQWYVR	DVVEPLLRPQWYVR	2,662286361396849E-15	3	_DVVEPLLRPQWYVR_	135829,1875	14197,83984375	13226,904296875
C	OE480_FAIMS_LKJ1_Cap_20221008__rapamycom_0uM_1	1	VARS1	P26640	SYVC_HUMAN	0	ACFTMDPK	ACFTMDPK	2,5926986471502822E-18	2	_AC[Carbamidomethyl (C)]FTMDPK_	180471,21875	11552,6494140625	10678,1181640625
C	OE480_FAIMS_LKJ1_Cap_20221008__rapamycom_0uM_1	1	VARS1	P26640	SYVC_HUMAN	0	ITPAHDQNDYEVGQR	ITPAHDQNDYEVGQR	2,8321769708311732E-19	2	_ITPAHDQNDYEVGQR_	42086,41796875	13503,396484375	12469,84375
C	OE480_FAIMS_LKJ1_Cap_20221008__rapamycom_0uM_1	1	VARS1	P26640	SYVC_HUMAN	0	VPLEVQEADEAK	VPLEVQEADEAK	2,240483828752793E-17	2	_VPLEVQEADEAK_	96020,25	12083,6240234375	11146,806640625
C	OE480_FAIMS_LKJ1_Cap_20221008__rapamycom_0uM_1	1	VARS1	P26640	SYVC_HUMAN	0	KDVSGPMPDSYSPR	KDVSGPMPDSYSPR	4,743029234231813E-17	3	_KDVSGPMPDSYSPR_	63797,54296875	10678,89453125	9871,0322265625
C	OE480_FAIMS_LKJ1_Cap_20221008__rapamycom_0uM_1	1	VARS1	P26640	SYVC_HUMAN	0	KDVSGPMPDSYSPR	KDVSGPMPDSYSPR	1,2269550824818981E-19	2	_KDVSGPMPDSYSPR_	13792,8984375	1491,8861083984375	1379,005859375
C	OE480_FAIMS_LKJ1_Cap_20221008__rapamycom_0uM_1	1	VARS1	P26640	SYVC_HUMAN	0	SLRADYNLTR	SLRADYNLTR	4,1593818439913805E-16	3	_SLRADYNLTR_	99182,6015625	8471,7509765625	7832,62646484375
C	OE480_FAIMS_LKJ1_Cap_20221008__rapamycom_0uM_1	1	VARS1	P26640	SYVC_HUMAN	0	GFVPSPTSQPGGHESLVDRWIR	GFVPSPTSQPGGHESLVDRWIR	5,417730073071432E-18	4	_GFVPSPTSQPGGHESLVDRWIR_	227521,28125	9260,6357421875	8584,8720703125
C	OE480_FAIMS_LKJ1_Cap_20221008__rapamycom_0uM_1	1	VARS1	P26640	SYVC_HUMAN	0	MRGETTLWNPGCDHAGIATQVVVEK	MRGETTLWNPGCDHAGIATQVVVEK	1,0800352988174636E-20	3	_MRGETTLWNPGC[Carbamidomethyl (C)]DHAGIATQVVVEK_	177373,84375	8901,9033203125	8224,365234375
C	OE480_FAIMS_LKJ1_Cap_20221008__rapamycom_0uM_1	1	VARS1	P26640	SYVC_HUMAN	0	SLGNVIDPLDVIYGISLQGLHNQLLNSNLDPSEVEKAKEGQK	SLGNVIDPLDVIYGISLQGLHNQLLNSNLDPSEVEKAKEGQK	1,2187808999395187E-08	5	_SLGNVIDPLDVIYGISLQGLHNQLLNSNLDPSEVEKAKEGQK_	192731,03125	6268,310546875	5934,01025390625
C	OE480_FAIMS_LKJ1_Cap_20221008__rapamycom_0uM_1	1	VARS1	P26640	SYVC_HUMAN	0	VQGSDSDEEVVVATTR	VQGSDSDEEVVVATTR	6,782154300879864E-17	2	_VQGSDSDEEVVVATTR_	24338,556640625	4503,64111328125	4144,146484375
C	OE480_FAIMS_LKJ1_Cap_20221008__rapamycom_0uM_1	1	VARS1	P26640	SYVC_HUMAN	0	GETTLWNPGCDHAGIATQVVVEKK	GETTLWNPGCDHAGIATQVVVEKK	5,236306700816486E-19	4	_GETTLWNPGC[Carbamidomethyl (C)]DHAGIATQVVVEKK_	92458,625	4312,30078125	3991,174072265625
C	OE480_FAIMS_LKJ1_Cap_20221008__rapamycom_0uM_1	1	VARS1	P26640	SYVC_HUMAN	0	VDEAIALFQK	VDEAIALFQK	3,4468580014204703E-13	2	_VDEAIALFQK_	43503,88671875	2131,320556640625	1968,7890625
C	OE480_FAIMS_LKJ1_Cap_20221008__rapamycom_0uM_1	1	VARS1	P26640	SYVC_HUMAN	0	YQHLKGK	YQHLKGK	1,2828306783170482E-17	2	_YQHLKGK_	5414,24365234375	555,2334594726562	510,5622863769531
C	OE480_FAIMS_LKJ1_Cap_20221008__rapamycom_0uM_1	1	VARS1	P26640	SYVC_HUMAN	0	AAVLVQQWVSYADTELIPAACGATLPALGLR	AAVLVQQWVSYADTELIPAACGATLPALGLR	4,945655136299939E-15	5	_AAVLVQQWVSYADTELIPAAC[Carbamidomethyl (C)]GATLPALGLR_	48553,14453125	1664,37255859375	1622,8824462890625
C	OE480_FAIMS_LKJ1_Cap_20221008__rapamycom_0uM_1	1	VARS1	P26640	SYVC_HUMAN	0	SLPIVFDEFVDMDFGTGAVK	SLPIVFDEFVDMDFGTGAVK	4,2157182758123165E-16	3	_SLPIVFDEFVDMDFGTGAVK_	21992,8515625	698,7316284179688	665,2337036132812
C	OE480_FAIMS_LKJ1_Cap_20221008__rapamycom_0uM_1	1	VARS1	P26640	SYVC_HUMAN	0	HFCNKLWNATK	HFCNKLWNATK	1,3651576181174162E-21	2	_HFC[Carbamidomethyl (C)]NKLWNATK_	39578,31640625	990,6654052734375	915,5502319335938
C	OE480_FAIMS_LKJ1_Cap_20221008__rapamycom_0uM_1	1	EEF1G	P26641	EF1G_HUMAN	0	ALIAAQYSGAQVR	ALIAAQYSGAQVR	4,090326530173234E-21	2	_ALIAAQYSGAQVR_	21957220	4665309,5	4313702,5
C	OE480_FAIMS_LKJ1_Cap_20221008__rapamycom_0uM_1	1	EEF1G	P26641	EF1G_HUMAN	0	ALIAAQYSGAQVR	ALIAAQYSGAQVR	2,281836679895404E-12	3	_ALIAAQYSGAQVR_	3008666	321140,15625	296953,59375
C	OE480_FAIMS_LKJ1_Cap_20221008__rapamycom_0uM_1	1	EEF1G	P26641	EF1G_HUMAN	0	STFVLDEFKR	STFVLDEFKR	8,628615671019185E-12	3	_STFVLDEFKR_	16434038	2026022,125	1878358
C	OE480_FAIMS_LKJ1_Cap_20221008__rapamycom_0uM_1	1	EEF1G	P26641	EF1G_HUMAN	0	STFVLDEFKR	STFVLDEFKR	6,765265680403272E-20	2	_STFVLDEFKR_	869804,5	171082,8125	158618,90625
C	OE480_FAIMS_LKJ1_Cap_20221008__rapamycom_0uM_1	1	EEF1G	P26641	EF1G_HUMAN	0	KLDPGSEETQTLVR	KLDPGSEETQTLVR	8,941000963515692E-20	3	_KLDPGSEETQTLVR_	7745607,5	689380,5	638861,6875
C	OE480_FAIMS_LKJ1_Cap_20221008__rapamycom_0uM_1	1	EEF1G	P26641	EF1G_HUMAN	0	KLDPGSEETQTLVR	KLDPGSEETQTLVR	3,287173773792601E-21	2	_KLDPGSEETQTLVR_	3215094,25	701544,625	650113,0625
C	OE480_FAIMS_LKJ1_Cap_20221008__rapamycom_0uM_1	1	EEF1G	P26641	EF1G_HUMAN	0	WFLTCINQPQFR	WFLTCINQPQFR	8,89043237471251E-22	2	_WFLTC[Carbamidomethyl (C)]INQPQFR_	6782639	966626,375	901959,5625
C	OE480_FAIMS_LKJ1_Cap_20221008__rapamycom_0uM_1	1	EEF1G	P26641	EF1G_HUMAN	0	WFLTCINQPQFR	WFLTCINQPQFR	7,236918025158248E-15	3	_WFLTC[Carbamidomethyl (C)]INQPQFR_	41535,2109375	5203,71923828125	4855,228515625
C	OE480_FAIMS_LKJ1_Cap_20221008__rapamycom_0uM_1	1	EEF1G	P26641	EF1G_HUMAN	0	ILGLLDAYLK	ILGLLDAYLK	1,3178069522440476E-20	2	_ILGLLDAYLK_	5285660	514792	483910,59375
C	OE480_FAIMS_LKJ1_Cap_20221008__rapamycom_0uM_1	1	EEF1G	P26641	EF1G_HUMAN	0	AKDPFAHLPK	AKDPFAHLPK	5,823895817726212E-14	2	_AKDPFAHLPK_	4295496	406251	375673,5625
C	OE480_FAIMS_LKJ1_Cap_20221008__rapamycom_0uM_1	1	EEF1G	P26641	EF1G_HUMAN	0	EYFSWEGAFQHVGK	EYFSWEGAFQHVGK	1,759279078365111E-18	2	_EYFSWEGAFQHVGK_	2302842,75	257158	238925,59375
C	OE480_FAIMS_LKJ1_Cap_20221008__rapamycom_0uM_1	1	EEF1G	P26641	EF1G_HUMAN	0	EYFSWEGAFQHVGK	EYFSWEGAFQHVGK	1,6989097989501276E-18	3	_EYFSWEGAFQHVGK_	3671216,75	182146,1875	169222,609375
C	OE480_FAIMS_LKJ1_Cap_20221008__rapamycom_0uM_1	1	EEF1G	P26641	EF1G_HUMAN	0	KFPAGKVPAFEGDDGFCVFESNAIAYYVSNEELR	KFPAGKVPAFEGDDGFCVFESNAIAYYVSNEELR	2,9475337738618937E-22	4	_KFPAGKVPAFEGDDGFC[Carbamidomethyl (C)]VFESNAIAYYVSNEELR_	6309957,5	351446,375	329108,15625
C	OE480_FAIMS_LKJ1_Cap_20221008__rapamycom_0uM_1	1	EEF1G	P26641	EF1G_HUMAN	0	KFPAGKVPAFEGDDGFCVFESNAIAYYVSNEELR	KFPAGKVPAFEGDDGFCVFESNAIAYYVSNEELR	3,366767695889782E-17	5	_KFPAGKVPAFEGDDGFC[Carbamidomethyl (C)]VFESNAIAYYVSNEELR_	197583,78125	6734,70068359375	6306,54833984375
C	OE480_FAIMS_LKJ1_Cap_20221008__rapamycom_0uM_1	1	EEF1G	P26641	EF1G_HUMAN	0	AAAPAPEEEMDECEQALAAEPK	AAAPAPEEEMDECEQALAAEPK	1,6372499485738899E-21	3	_AAAPAPEEEMDEC[Carbamidomethyl (C)]EQALAAEPK_	5617794,5	285499,125	264106,34375
C	OE480_FAIMS_LKJ1_Cap_20221008__rapamycom_0uM_1	1	EEF1G	P26641	EF1G_HUMAN	0	AAAPAPEEEMDECEQALAAEPK	AAAPAPEEEMDECEQALAAEPK	1,7468467597209239E-12	3	_AAAPAPEEEM[Oxidation (M)]DEC[Carbamidomethyl (C)]EQALAAEPK_	15655,125	815,5828857421875	749,6422119140625
C	OE480_FAIMS_LKJ1_Cap_20221008__rapamycom_0uM_1	1	EEF1G	P26641	EF1G_HUMAN	0	KLDPGSEETQTLVREYFSWEGAFQHVGK	KLDPGSEETQTLVREYFSWEGAFQHVGK	9,828464739689047E-23	4	_KLDPGSEETQTLVREYFSWEGAFQHVGK_	4538940,5	137120,28125	128294,84375
C	OE480_FAIMS_LKJ1_Cap_20221008__rapamycom_0uM_1	1	EEF1G	P26641	EF1G_HUMAN	0	KLDPGSEETQTLVREYFSWEGAFQHVGK	KLDPGSEETQTLVREYFSWEGAFQHVGK	4,581669179883368E-22	5	_KLDPGSEETQTLVREYFSWEGAFQHVGK_	981674,8125	28393,0625	26565,822265625
C	OE480_FAIMS_LKJ1_Cap_20221008__rapamycom_0uM_1	1	EEF1G	P26641	EF1G_HUMAN	0	STFVLDEFKRK	STFVLDEFKRK	1,12219776319793E-20	3	_STFVLDEFKRK_	1206812,625	117675,0234375	108719,015625
C	OE480_FAIMS_LKJ1_Cap_20221008__rapamycom_0uM_1	1	EEF1G	P26641	EF1G_HUMAN	0	STFVLDEFKRK	STFVLDEFKRK	7,58428935577628E-17	2	_STFVLDEFKRK_	222856,09375	57555,2265625	53174,9921875
C	OE480_FAIMS_LKJ1_Cap_20221008__rapamycom_0uM_1	1	EEF1G	P26641	EF1G_HUMAN	0	AFKALIAAQYSGAQVR	AFKALIAAQYSGAQVR	1,776035665677942E-16	3	_AFKALIAAQYSGAQVR_	738410	83601,40625	76829,40625
C	OE480_FAIMS_LKJ1_Cap_20221008__rapamycom_0uM_1	1	EEF1G	P26641	EF1G_HUMAN	0	AFKALIAAQYSGAQVR	AFKALIAAQYSGAQVR	9,464762589747394E-16	2	_AFKALIAAQYSGAQVR_	134575,1875	67745,640625	62260,84765625
C	OE480_FAIMS_LKJ1_Cap_20221008__rapamycom_0uM_1	1	EEF1G	P26641	EF1G_HUMAN	0	VLSAPPHFHFGQTNRTPEFLR	VLSAPPHFHFGQTNRTPEFLR	2,3743805772051716E-14	3	_VLSAPPHFHFGQTNRTPEFLR_	1720805,25	165630,75	153218,9375
C	OE480_FAIMS_LKJ1_Cap_20221008__rapamycom_0uM_1	1	EEF1G	P26641	EF1G_HUMAN	0	VLSAPPHFHFGQTNRTPEFLR	VLSAPPHFHFGQTNRTPEFLR	3,7134469469475535E-07	4	_VLSAPPHFHFGQTNRTPEFLR_	165863,09375	5847,1142578125	5408,255859375
C	OE480_FAIMS_LKJ1_Cap_20221008__rapamycom_0uM_1	1	EEF1G	P26641	EF1G_HUMAN	0	MAQFDAKK	MAQFDAKK	2,0478674021594623E-16	2	_MAQFDAKK_	991703,4375	148126,4375	136161,390625
C	OE480_FAIMS_LKJ1_Cap_20221008__rapamycom_0uM_1	1	EEF1G	P26641	EF1G_HUMAN	0	KAAAPAPEEEMDECEQALAAEPK	KAAAPAPEEEMDECEQALAAEPK	2,2320019206284204E-15	3	_KAAAPAPEEEMDEC[Carbamidomethyl (C)]EQALAAEPK_	2369710,25	132514,28125	122965,125
C	OE480_FAIMS_LKJ1_Cap_20221008__rapamycom_0uM_1	1	EEF1G	P26641	EF1G_HUMAN	0	KAAAPAPEEEMDECEQALAAEPK	KAAAPAPEEEMDECEQALAAEPK	3,503860918024147E-17	4	_KAAAPAPEEEMDEC[Carbamidomethyl (C)]EQALAAEPK_	48421,984375	9481,5390625	8798,150390625
C	OE480_FAIMS_LKJ1_Cap_20221008__rapamycom_0uM_1	1	EEF1G	P26641	EF1G_HUMAN	0	RILGLLDAYLK	RILGLLDAYLK	2,8655242119919702E-21	2	_RILGLLDAYLK_	840040,5	93565,640625	87161,40625
C	OE480_FAIMS_LKJ1_Cap_20221008__rapamycom_0uM_1	1	EEF1G	P26641	EF1G_HUMAN	0	RILGLLDAYLK	RILGLLDAYLK	3,041993787221349E-19	3	_RILGLLDAYLK_	68628,703125	14098,84765625	13133,80078125
C	OE480_FAIMS_LKJ1_Cap_20221008__rapamycom_0uM_1	1	EEF1G	P26641	EF1G_HUMAN	0	EYFSWEGAFQHVGKAFNQGK	EYFSWEGAFQHVGKAFNQGK	1,204306327218826E-15	3	_EYFSWEGAFQHVGKAFNQGK_	1631886,875	47844,34765625	44565,65625
C	OE480_FAIMS_LKJ1_Cap_20221008__rapamycom_0uM_1	1	EEF1G	P26641	EF1G_HUMAN	0	EYFSWEGAFQHVGKAFNQGK	EYFSWEGAFQHVGKAFNQGK	8,328114117712785E-22	4	_EYFSWEGAFQHVGKAFNQGK_	1902682,125	47810,60546875	44534,19921875
C	OE480_FAIMS_LKJ1_Cap_20221008__rapamycom_0uM_1	1	EEF1G	P26641	EF1G_HUMAN	0	QAFPNTNRWFLTCINQPQFR	QAFPNTNRWFLTCINQPQFR	1,8507765173249336E-22	3	_QAFPNTNRWFLTC[Carbamidomethyl (C)]INQPQFR_	643831,3125	87285,9296875	81349,546875
C	OE480_FAIMS_LKJ1_Cap_20221008__rapamycom_0uM_1	1	EEF1G	P26641	EF1G_HUMAN	0	LDPGSEETQTLVR	LDPGSEETQTLVR	1,0508005598220569E-18	2	_LDPGSEETQTLVR_	325783,84375	81113,671875	74937,234375
C	OE480_FAIMS_LKJ1_Cap_20221008__rapamycom_0uM_1	1	EEF1G	P26641	EF1G_HUMAN	0	AFNQGKIFK	AFNQGKIFK	1,080986546610224E-17	2	_AFNQGKIFK_	810380,4375	69504,4453125	64236,640625
C	OE480_FAIMS_LKJ1_Cap_20221008__rapamycom_0uM_1	1	EEF1G	P26641	EF1G_HUMAN	0	TFLVGER	TFLVGER	1,4186799796933104E-17	2	_TFLVGER_	237026,296875	61288,234375	56574,35546875
C	OE480_FAIMS_LKJ1_Cap_20221008__rapamycom_0uM_1	1	EEF1G	P26641	EF1G_HUMAN	0	AVLGEVKLCEK	AVLGEVKLCEK	3,907797328392173E-20	2	_AVLGEVKLC[Carbamidomethyl (C)]EK_	560493,3125	51902,6328125	47797,05078125
C	OE480_FAIMS_LKJ1_Cap_20221008__rapamycom_0uM_1	1	EEF1G	P26641	EF1G_HUMAN	0	AVLGEVKLCEK	AVLGEVKLCEK	2,2222828815734688E-17	3	_AVLGEVKLC[Carbamidomethyl (C)]EK_	142535,828125	8568,6455078125	7890,1298828125
C	OE480_FAIMS_LKJ1_Cap_20221008__rapamycom_0uM_1	1	EEF1G	P26641	EF1G_HUMAN	0	AAGTLYTYPENWR	AAGTLYTYPENWR	2,561511112482084E-18	2	_[Acetyl (Protein N-term)]AAGTLYTYPENWR_	105717,046875	30522,201171875	28417,99609375
C	OE480_FAIMS_LKJ1_Cap_20221008__rapamycom_0uM_1	1	EEF1G	P26641	EF1G_HUMAN	0	AAGTLYTYPENWR	AAGTLYTYPENWR	3,786667194653489E-20	3	_[Acetyl (Protein N-term)]AAGTLYTYPENWR_	95960,8515625	24768,896484375	23061,712890625
C	OE480_FAIMS_LKJ1_Cap_20221008__rapamycom_0uM_1	1	EEF1G	P26641	EF1G_HUMAN	0	AAGTLYTYPENWR	AAGTLYTYPENWR	2,5535881062874606E-11	2	_AAGTLYTYPENWR_	16386,0859375	3004,1455078125	2775,514892578125
C	OE480_FAIMS_LKJ1_Cap_20221008__rapamycom_0uM_1	1	EEF1G	P26641	EF1G_HUMAN	0	DPFAHLPK	DPFAHLPK	5,947216126192806E-20	2	_DPFAHLPK_	122821,578125	21936,970703125	20285,830078125
C	OE480_FAIMS_LKJ1_Cap_20221008__rapamycom_0uM_1	1	EEF1G	P26641	EF1G_HUMAN	0	DPFAHLPK	DPFAHLPK	2,876490724747883E-22	1	_DPFAHLPK_	5749,8408203125	11502,05078125	10636,3232421875
C	OE480_FAIMS_LKJ1_Cap_20221008__rapamycom_0uM_1	1	EEF1G	P26641	EF1G_HUMAN	0	AAGTLYTYPENWRAFKALIAAQYSGAQVR	AAGTLYTYPENWRAFKALIAAQYSGAQVR	1,0537123468083E-21	4	_[Acetyl (Protein N-term)]AAGTLYTYPENWRAFKALIAAQYSGAQVR_	401338,125	21912,12109375	20509,271484375
C	OE480_FAIMS_LKJ1_Cap_20221008__rapamycom_0uM_1	1	EEF1G	P26641	EF1G_HUMAN	0	GSTPEAAAQVVQWVSFADSDIVPPASTWVFPTLGIMHHNK	GSTPEAAAQVVQWVSFADSDIVPPASTWVFPTLGIMHHNK	1,7332414934742155E-13	5	_GSTPEAAAQVVQWVSFADSDIVPPASTWVFPTLGIMHHNK_	961023,375	32365,28125	31347,724609375
C	OE480_FAIMS_LKJ1_Cap_20221008__rapamycom_0uM_1	1	EEF1G	P26641	EF1G_HUMAN	0	FAETQPK	FAETQPK	4,489560000899918E-13	2	_FAETQPK_	161340,609375	28328,029296875	26023,25390625
C	OE480_FAIMS_LKJ1_Cap_20221008__rapamycom_0uM_1	1	EEF1G	P26641	EF1G_HUMAN	0	AAGTLYTYPENWRAFK	AAGTLYTYPENWRAFK	8,951030378943408E-21	3	_[Acetyl (Protein N-term)]AAGTLYTYPENWRAFK_	257779,046875	19513,5703125	18152,80078125
C	OE480_FAIMS_LKJ1_Cap_20221008__rapamycom_0uM_1	1	EEF1G	P26641	EF1G_HUMAN	0	STFVLDEFK	STFVLDEFK	9,962171548963675E-16	2	_STFVLDEFK_	294440,9375	21505,01171875	19947,375
C	OE480_FAIMS_LKJ1_Cap_20221008__rapamycom_0uM_1	1	EEF1G	P26641	EF1G_HUMAN	0	LCEKMAQFDAK	LCEKMAQFDAK	9,376605405087354E-12	2	_LC[Carbamidomethyl (C)]EKMAQFDAK_	76678,140625	9465,4326171875	8749,3349609375
C	OE480_FAIMS_LKJ1_Cap_20221008__rapamycom_0uM_1	1	EEF1G	P26641	EF1G_HUMAN	0	LCEKMAQFDAK	LCEKMAQFDAK	1,0977834203154261E-12	3	_LC[Carbamidomethyl (C)]EKMAQFDAK_	403559,1875	7500,7783203125	6933,3232421875
C	OE480_FAIMS_LKJ1_Cap_20221008__rapamycom_0uM_1	1	EEF1G	P26641	EF1G_HUMAN	0	ILGLLDAYLKTR	ILGLLDAYLKTR	2,6826753783453742E-14	3	_ILGLLDAYLKTR_	77667,90625	9126,5859375	8508,1982421875
C	OE480_FAIMS_LKJ1_Cap_20221008__rapamycom_0uM_1	1	EEF1G	P26641	EF1G_HUMAN	0	KFAETQPK	KFAETQPK	1,869985172907592E-18	2	_KFAETQPK_	40828,3359375	5429,4755859375	4992,6484375
C	OE480_FAIMS_LKJ1_Cap_20221008__rapamycom_0uM_1	1	EEF1G	P26641	EF1G_HUMAN	0	GQELAFPLSPDWQVDYESYTWR	GQELAFPLSPDWQVDYESYTWR	3,418505241041237E-15	3	_GQELAFPLSPDWQVDYESYTWR_	368571,75	8157,40673828125	7663,44140625
C	OE480_FAIMS_LKJ1_Cap_20221008__rapamycom_0uM_1	1	EEF1G	P26641	EF1G_HUMAN	0	QKPQAER	QKPQAER	2,0653691974588023E-16	2	_QKPQAER_	3602,0361328125	1522,9488525390625	1400,42041015625
C	OE480_FAIMS_LKJ1_Cap_20221008__rapamycom_0uM_1	1	EEF1G	P26641	EF1G_HUMAN	0	VTLADITVVCTLLWLYK	VTLADITVVCTLLWLYK	3,647240380477571E-15	3	_VTLADITVVC[Carbamidomethyl (C)]TLLWLYK_	72472,40625	2835,5732421875	2796,15673828125
C	OE480_FAIMS_LKJ1_Cap_20221008__rapamycom_0uM_1	1	EEF1G	P26641	EF1G_HUMAN	0	VPAFEGDDGFCVFESNAIAYYVSNEELR	VPAFEGDDGFCVFESNAIAYYVSNEELR	2,2957374417314292E-07	4	_VPAFEGDDGFC[Carbamidomethyl (C)]VFESNAIAYYVSNEELR_	44791,6640625	1925,0240478515625	1817,41552734375
C	OE480_FAIMS_LKJ1_Cap_20221008__rapamycom_0uM_1	1	EEF1G	P26641	EF1G_HUMAN	0	MAQFDAK	MAQFDAK	9,336766535164028E-20	2	_MAQFDAK_	82679,0703125	4567,36962890625	4208,8369140625
C	OE480_FAIMS_LKJ1_Cap_20221008__rapamycom_0uM_1	1	EEF1G	P26641	EF1G_HUMAN	0	TPEFLRK	TPEFLRK	8,467029999270872E-13	2	_TPEFLRK_	19222,404296875	4058,186279296875	3740,086181640625
C	OE480_FAIMS_LKJ1_Cap_20221008__rapamycom_0uM_1	1	EEF1G	P26641	EF1G_HUMAN	0	EYFSWEGAFQHVGKAFNQGKIFK	EYFSWEGAFQHVGKAFNQGKIFK	5,459913442911024E-07	4	_EYFSWEGAFQHVGKAFNQGKIFK_	302304,53125	2977,4453125	2788,563720703125
C	OE480_FAIMS_LKJ1_Cap_20221008__rapamycom_0uM_1	1	FKBP2	P26885	FKBP2_HUMAN	0	LVIPSELGYGER	LVIPSELGYGER	3,6542796133058623E-20	2	_LVIPSELGYGER_	978438,9375	140733,71875	130429,84375
C	OE480_FAIMS_LKJ1_Cap_20221008__rapamycom_0uM_1	1	FKBP2	P26885	FKBP2_HUMAN	0	LVIPSELGYGER	LVIPSELGYGER	3,757033582633139E-19	3	_LVIPSELGYGER_	11058,708984375	1770,43408203125	1640,8026123046875
C	OE480_FAIMS_LKJ1_Cap_20221008__rapamycom_0uM_1	1	FKBP2	P26885	FKBP2_HUMAN	0	KLVIPSELGYGER	KLVIPSELGYGER	3,0054393257935755E-20	3	_KLVIPSELGYGER_	326034,375	38429,11328125	35611,171875
C	OE480_FAIMS_LKJ1_Cap_20221008__rapamycom_0uM_1	1	FKBP2	P26885	FKBP2_HUMAN	0	KLVIPSELGYGER	KLVIPSELGYGER	3,4089256771034633E-22	2	_KLVIPSELGYGER_	489140,75	33010,08984375	30589,296875
C	OE480_FAIMS_LKJ1_Cap_20221008__rapamycom_0uM_1	1	FKBP2	P26885	FKBP2_HUMAN	0	GAPPKIPGGATLVFEVELLKIER	GAPPKIPGGATLVFEVELLKIER	1,2544530848156157E-19	4	_GAPPKIPGGATLVFEVELLKIER_	467619,3125	18545,74609375	17381,671875
C	OE480_FAIMS_LKJ1_Cap_20221008__rapamycom_0uM_1	1	FKBP2	P26885	FKBP2_HUMAN	0	GWDQGLLGMCEGEKR	GWDQGLLGMCEGEKR	1,5651820918465351E-16	3	_GWDQGLLGMC[Carbamidomethyl (C)]EGEKR_	233365,5625	18626,10546875	17228,744140625
C	OE480_FAIMS_LKJ1_Cap_20221008__rapamycom_0uM_1	1	FKBP2	P26885	FKBP2_HUMAN	0	GWDQGLLGMCEGEK	GWDQGLLGMCEGEK	2,8625469995366537E-12	2	_GWDQGLLGMC[Carbamidomethyl (C)]EGEK_	39354,66015625	5768,38818359375	5334,8583984375
C	OE480_FAIMS_LKJ1_Cap_20221008__rapamycom_0uM_1	1	FKBP2	P26885	FKBP2_HUMAN	0	GWDQGLLGMCEGEKRK	GWDQGLLGMCEGEKRK	9,196162980311373E-16	3	_GWDQGLLGMC[Carbamidomethyl (C)]EGEKRK_	30379,876953125	3002,99560546875	2763,2216796875
C	OE480_FAIMS_LKJ1_Cap_20221008__rapamycom_0uM_1	1	FKBP2	P26885	FKBP2_HUMAN	0	GWDQGLLGMCEGEKRK	GWDQGLLGMCEGEKRK	1,198871966001681E-07	4	_GWDQGLLGMC[Carbamidomethyl (C)]EGEKRK_	74630,25	2233,701171875	2055,46826171875
C	OE480_FAIMS_LKJ1_Cap_20221008__rapamycom_0uM_1	1	AK4	P27144	KAD4_HUMAN	0	LMMSELENR	LMMSELENR	1,1550227528819227E-16	2	_LMMSELENR_	1150873	212690,21875	196791,609375
C	OE480_FAIMS_LKJ1_Cap_20221008__rapamycom_0uM_1	1	AK4	P27144	KAD4_HUMAN	0	IAQNFGLQHLSSGHFLR	IAQNFGLQHLSSGHFLR	1,2754449746272221E-17	4	_IAQNFGLQHLSSGHFLR_	2991527	191203,53125	176914,28125
C	OE480_FAIMS_LKJ1_Cap_20221008__rapamycom_0uM_1	1	AK4	P27144	KAD4_HUMAN	0	AVILGPPGSGK	AVILGPPGSGK	1,136569538125389E-14	2	_AVILGPPGSGK_	930950	184764,890625	171217,96875
C	OE480_FAIMS_LKJ1_Cap_20221008__rapamycom_0uM_1	1	AK4	P27144	KAD4_HUMAN	0	SLLVPDHVITR	SLLVPDHVITR	8,566445411596475E-17	2	_SLLVPDHVITR_	440951,96875	118413,34375	108982,03125
C	OE480_FAIMS_LKJ1_Cap_20221008__rapamycom_0uM_1	1	AK4	P27144	KAD4_HUMAN	0	VYNLDFNPPHVHGIDDVTGEPLVQQEDDKPEAVAAR	VYNLDFNPPHVHGIDDVTGEPLVQQEDDKPEAVAAR	1,1376319802739927E-20	4	_VYNLDFNPPHVHGIDDVTGEPLVQQEDDKPEAVAAR_	760112,5	37217,09765625	34641,44140625
C	OE480_FAIMS_LKJ1_Cap_20221008__rapamycom_0uM_1	1	AK4	P27144	KAD4_HUMAN	0	VYNLDFNPPHVHGIDDVTGEPLVQQEDDKPEAVAAR	VYNLDFNPPHVHGIDDVTGEPLVQQEDDKPEAVAAR	9,412865436358272E-16	5	_VYNLDFNPPHVHGIDDVTGEPLVQQEDDKPEAVAAR_	535566,625	23600,87890625	21965,994140625
C	OE480_FAIMS_LKJ1_Cap_20221008__rapamycom_0uM_1	1	AK4	P27144	KAD4_HUMAN	0	QYKDVAKPVIELYK	QYKDVAKPVIELYK	1,940750328513204E-18	3	_QYKDVAKPVIELYK_	207161,28125	48259,44921875	44697,74609375
C	OE480_FAIMS_LKJ1_Cap_20221008__rapamycom_0uM_1	1	AK4	P27144	KAD4_HUMAN	0	QYKDVAKPVIELYK	QYKDVAKPVIELYK	9,35029427705257E-13	2	_QYKDVAKPVIELYK_	30586,33984375	601,8517456054688	557,4277954101562
C	OE480_FAIMS_LKJ1_Cap_20221008__rapamycom_0uM_1	1	AK4	P27144	KAD4_HUMAN	0	DVAKPVIELYK	DVAKPVIELYK	1,5562402230559978E-20	2	_DVAKPVIELYK_	459786,25	43235,953125	39741,796875
C	OE480_FAIMS_LKJ1_Cap_20221008__rapamycom_0uM_1	1	AK4	P27144	KAD4_HUMAN	0	TLGQAEALDKICEVDLVISLNIPFETLKDR	TLGQAEALDKICEVDLVISLNIPFETLKDR	5,136903251264088E-20	4	_TLGQAEALDKIC[Carbamidomethyl (C)]EVDLVISLNIPFETLKDR_	379858,09375	29903,658203125	28151,439453125
C	OE480_FAIMS_LKJ1_Cap_20221008__rapamycom_0uM_1	1	AK4	P27144	KAD4_HUMAN	0	GVLHQFSGTETNKIWPYVYTLFSNK	GVLHQFSGTETNKIWPYVYTLFSNK	2,748381533810073E-13	4	_GVLHQFSGTETNKIWPYVYTLFSNK_	403391,46875	34956,73828125	32641,732421875
C	OE480_FAIMS_LKJ1_Cap_20221008__rapamycom_0uM_1	1	AK4	P27144	KAD4_HUMAN	0	ASTEVGEMAK	ASTEVGEMAK	3,714755925064795E-17	2	_ASTEVGEMAK_	122687,84375	21361,5078125	19727,365234375
C	OE480_FAIMS_LKJ1_Cap_20221008__rapamycom_0uM_1	1	AK4	P27144	KAD4_HUMAN	0	GQHWLLDGFPR	GQHWLLDGFPR	3,5054326342487383E-15	3	_GQHWLLDGFPR_	211609,28125	16790,701171875	15561,9267578125
C	OE480_FAIMS_LKJ1_Cap_20221008__rapamycom_0uM_1	1	AK4	P27144	KAD4_HUMAN	0	ICEVDLVISLNIPFETLKDR	ICEVDLVISLNIPFETLKDR	9,406132411789575E-21	3	_IC[Carbamidomethyl (C)]EVDLVISLNIPFETLKDR_	198571,5	13940,20703125	13096,1015625
C	OE480_FAIMS_LKJ1_Cap_20221008__rapamycom_0uM_1	1	AK4	P27144	KAD4_HUMAN	0	GVLHQFSGTETNK	GVLHQFSGTETNK	5,977555270787946E-22	2	_GVLHQFSGTETNK_	143347,703125	12802,25390625	11817,4638671875
C	OE480_FAIMS_LKJ1_Cap_20221008__rapamycom_0uM_1	1	AK4	P27144	KAD4_HUMAN	0	GVLHQFSGTETNK	GVLHQFSGTETNK	4,741698333145537E-12	3	_GVLHQFSGTETNK_	101118,828125	1755,9586181640625	1620,887939453125
C	OE480_FAIMS_LKJ1_Cap_20221008__rapamycom_0uM_1	1	AK4	P27144	KAD4_HUMAN	0	TLGQAEALDK	TLGQAEALDK	3,597764768861571E-24	2	_TLGQAEALDK_	85452,7109375	11383,6044921875	10526,7919921875
C	OE480_FAIMS_LKJ1_Cap_20221008__rapamycom_0uM_1	1	AK4	P27144	KAD4_HUMAN	0	LMMSELENRR	LMMSELENRR	3,984553003545705E-20	3	_LMMSELENRR_	88179,890625	10748,640625	9945,0595703125
C	OE480_FAIMS_LKJ1_Cap_20221008__rapamycom_0uM_1	1	AK4	P27144	KAD4_HUMAN	0	WIHPPSGR	WIHPPSGR	1,4716871484110138E-15	2	_WIHPPSGR_	41814,75	9880,1884765625	9117,830078125
C	OE480_FAIMS_LKJ1_Cap_20221008__rapamycom_0uM_1	1	AK4	P27144	KAD4_HUMAN	0	ICEVDLVISLNIPFETLK	ICEVDLVISLNIPFETLK	1,7972522078480892E-24	3	_IC[Carbamidomethyl (C)]EVDLVISLNIPFETLK_	34992,3828125	2408,718017578125	2283,6416015625
C	OE480_FAIMS_LKJ1_Cap_20221008__rapamycom_0uM_1	1	AK4	P27144	KAD4_HUMAN	0	TLGQAEALDKICEVDLVISLNIPFETLK	TLGQAEALDKICEVDLVISLNIPFETLK	5,772629580084007E-07	4	_TLGQAEALDKIC[Carbamidomethyl (C)]EVDLVISLNIPFETLK_	18237,708984375	1610,3961181640625	1538,310302734375
C	OE480_FAIMS_LKJ1_Cap_20221008__rapamycom_0uM_1	1	YWHAQ	P27348	1433T_HUMAN	0	AVTEQGAELSNEER	AVTEQGAELSNEER	1,7079331412476874E-16	2	_AVTEQGAELSNEER_	5427327	886675,6875	819935,75
C	OE480_FAIMS_LKJ1_Cap_20221008__rapamycom_0uM_1	1	YWHAQ	P27348	1433T_HUMAN	0	AVTEQGAELSNEER	AVTEQGAELSNEER	1,7516350190386102E-19	3	_AVTEQGAELSNEER_	629361,75	68829,6640625	63648,890625
C	OE480_FAIMS_LKJ1_Cap_20221008__rapamycom_0uM_1	1	YWHAQ	P27348	1433T_HUMAN	0	MEKTELIQK	MEKTELIQK	2,0396781279564904E-14	2	_[Acetyl (Protein N-term)]MEKTELIQK_	11210362	568533,1875	522511,90625
C	OE480_FAIMS_LKJ1_Cap_20221008__rapamycom_0uM_1	1	YWHAQ	P27348	1433T_HUMAN	0	MEKTELIQK	MEKTELIQK	1,5477028930388577E-09	2	_[Acetyl (Protein N-term)]M[Oxidation (M)]EKTELIQK_	202915,03125	9320,53515625	8612,4365234375
C	OE480_FAIMS_LKJ1_Cap_20221008__rapamycom_0uM_1	1	YWHAQ	P27348	1433T_HUMAN	0	YLAEVACGDDR	YLAEVACGDDR	2,6472211927072982E-11	2	_YLAEVAC[Carbamidomethyl (C)]GDDR_	2007574,75	395166,65625	365070,375
C	OE480_FAIMS_LKJ1_Cap_20221008__rapamycom_0uM_1	1	YWHAQ	P27348	1433T_HUMAN	0	EKVESELR	EKVESELR	4,870598504034493E-17	2	_EKVESELR_	1304140,25	351235,25	323399
C	OE480_FAIMS_LKJ1_Cap_20221008__rapamycom_0uM_1	1	YWHAQ	P27348	1433T_HUMAN	0	AVTEQGAELSNEERNLLSVAYK	AVTEQGAELSNEERNLLSVAYK	1,8420848634979463E-21	3	_AVTEQGAELSNEERNLLSVAYK_	6219954,5	263803,9375	245649,515625
C	OE480_FAIMS_LKJ1_Cap_20221008__rapamycom_0uM_1	1	YWHAQ	P27348	1433T_HUMAN	0	AVTEQGAELSNEERNLLSVAYK	AVTEQGAELSNEERNLLSVAYK	1,1453012155272927E-10	4	_AVTEQGAELSNEERNLLSVAYK_	154210,125	4741,7958984375	4415,5380859375
C	OE480_FAIMS_LKJ1_Cap_20221008__rapamycom_0uM_1	1	YWHAQ	P27348	1433T_HUMAN	0	QTIDNSQGAYQEAFDISKK	QTIDNSQGAYQEAFDISKK	2,4185833527754426E-17	3	_QTIDNSQGAYQEAFDISKK_	4740784	248728,25	228618,046875
C	OE480_FAIMS_LKJ1_Cap_20221008__rapamycom_0uM_1	1	YWHAQ	P27348	1433T_HUMAN	0	YLAEVACGDDRK	YLAEVACGDDRK	1,1294135273068178E-16	2	_YLAEVAC[Carbamidomethyl (C)]GDDRK_	1118432,375	175094,09375	161653,21875
C	OE480_FAIMS_LKJ1_Cap_20221008__rapamycom_0uM_1	1	YWHAQ	P27348	1433T_HUMAN	0	YLAEVACGDDRK	YLAEVACGDDRK	8,497855780890429E-18	3	_YLAEVAC[Carbamidomethyl (C)]GDDRK_	506260,75	30768,298828125	28406,56640625
C	OE480_FAIMS_LKJ1_Cap_20221008__rapamycom_0uM_1	1	YWHAQ	P27348	1433T_HUMAN	0	YDDMATCMK	YDDMATCMK	3,020915376932249E-15	2	_YDDMATC[Carbamidomethyl (C)]MK_	1307223,5	194156,203125	179546,890625
C	OE480_FAIMS_LKJ1_Cap_20221008__rapamycom_0uM_1	1	YWHAQ	P27348	1433T_HUMAN	0	LAEQAERYDDMATCMK	LAEQAERYDDMATCMK	1,9651229553369675E-21	2	_LAEQAERYDDMATC[Carbamidomethyl (C)]MK_	2465792,5	179185,265625	165566,328125
C	OE480_FAIMS_LKJ1_Cap_20221008__rapamycom_0uM_1	1	YWHAQ	P27348	1433T_HUMAN	0	LAEQAERYDDMATCMK	LAEQAERYDDMATCMK	1,9932308223298404E-15	3	_LAEQAERYDDMATC[Carbamidomethyl (C)]MK_	169859,515625	10071,7431640625	9306,2138671875
C	OE480_FAIMS_LKJ1_Cap_20221008__rapamycom_0uM_1	1	YWHAQ	P27348	1433T_HUMAN	0	LAEQAERYDDMATCMK	LAEQAERYDDMATCMK	1,4364875791843588E-12	2	_LAEQAERYDDM[Oxidation (M)]ATC[Carbamidomethyl (C)]MK_	15377,818359375	659,4464111328125	607,622802734375
C	OE480_FAIMS_LKJ1_Cap_20221008__rapamycom_0uM_1	1	YWHAQ	P27348	1433T_HUMAN	0	KQTIDNSQGAYQEAFDISKK	KQTIDNSQGAYQEAFDISKK	5,123175104564818E-22	4	_KQTIDNSQGAYQEAFDISKK_	2311872,5	95835,5078125	88535,625
C	OE480_FAIMS_LKJ1_Cap_20221008__rapamycom_0uM_1	1	YWHAQ	P27348	1433T_HUMAN	0	KQTIDNSQGAYQEAFDISKK	KQTIDNSQGAYQEAFDISKK	1,2331683170547065E-13	3	_KQTIDNSQGAYQEAFDISKK_	1581872,5	85870,5625	79329,5625
C	OE480_FAIMS_LKJ1_Cap_20221008__rapamycom_0uM_1	1	YWHAQ	P27348	1433T_HUMAN	0	SICTTVLELLDKYLIANATNPESK	SICTTVLELLDKYLIANATNPESK	4,2655410813533156E-18	4	_SIC[Carbamidomethyl (C)]TTVLELLDKYLIANATNPESK_	1663872,75	77773,734375	75251,25
C	OE480_FAIMS_LKJ1_Cap_20221008__rapamycom_0uM_1	1	YWHAQ	P27348	1433T_HUMAN	0	SICTTVLELLDKYLIANATNPESK	SICTTVLELLDKYLIANATNPESK	2,430715617636219E-22	3	_SIC[Carbamidomethyl (C)]TTVLELLDKYLIANATNPESK_	387510,3125	22413,443359375	21689,208984375
C	OE480_FAIMS_LKJ1_Cap_20221008__rapamycom_0uM_1	1	YWHAQ	P27348	1433T_HUMAN	0	SICTTVLELLDK	SICTTVLELLDK	2,182554943268562E-19	2	_SIC[Carbamidomethyl (C)]TTVLELLDK_	700067,4375	92936,0546875	86545,7890625
C	OE480_FAIMS_LKJ1_Cap_20221008__rapamycom_0uM_1	1	YWHAQ	P27348	1433T_HUMAN	0	NLLSVAYKNVVGGRR	NLLSVAYKNVVGGRR	1,5356466910022652E-13	3	_NLLSVAYKNVVGGRR_	510056,5625	67703,0078125	62853,99609375
C	OE480_FAIMS_LKJ1_Cap_20221008__rapamycom_0uM_1	1	YWHAQ	P27348	1433T_HUMAN	0	NLLSVAYKNVVGGRR	NLLSVAYKNVVGGRR	1,7705614821106762E-19	4	_NLLSVAYKNVVGGRR_	184680,78125	19181,779296875	17807,7578125
C	OE480_FAIMS_LKJ1_Cap_20221008__rapamycom_0uM_1	1	YWHAQ	P27348	1433T_HUMAN	0	TAFDEAIAELDTLNEDSYK	TAFDEAIAELDTLNEDSYK	4,5215149958964044E-17	3	_TAFDEAIAELDTLNEDSYK_	1896665,25	81684,6953125	76246,7890625
C	OE480_FAIMS_LKJ1_Cap_20221008__rapamycom_0uM_1	1	YWHAQ	P27348	1433T_HUMAN	0	LQLIKDYR	LQLIKDYR	3,686425459729753E-19	2	_LQLIKDYR_	503268,53125	71845,4609375	66566,7265625
C	OE480_FAIMS_LKJ1_Cap_20221008__rapamycom_0uM_1	1	YWHAQ	P27348	1433T_HUMAN	0	YLIANATNPESK	YLIANATNPESK	5,277357566609744E-20	2	_YLIANATNPESK_	548111,625	70926,0546875	65479,31640625
C	OE480_FAIMS_LKJ1_Cap_20221008__rapamycom_0uM_1	1	YWHAQ	P27348	1433T_HUMAN	0	MEKTELIQKAK	MEKTELIQKAK	4,4294015638365564E-21	3	_[Acetyl (Protein N-term)]MEKTELIQKAK_	861237,25	52800,05078125	48782,734375
C	OE480_FAIMS_LKJ1_Cap_20221008__rapamycom_0uM_1	1	YWHAQ	P27348	1433T_HUMAN	0	AVTEQGAELSNEERNLLSVAYKNVVGGR	AVTEQGAELSNEERNLLSVAYKNVVGGR	3,4901905170814927E-19	4	_AVTEQGAELSNEERNLLSVAYKNVVGGR_	1218267,875	51459,0859375	48298,9921875
C	OE480_FAIMS_LKJ1_Cap_20221008__rapamycom_0uM_1	1	YWHAQ	P27348	1433T_HUMAN	0	SICTTVLELLDKYLIANATNPESKVFYLK	SICTTVLELLDKYLIANATNPESKVFYLK	4,577520107046368E-13	4	_SIC[Carbamidomethyl (C)]TTVLELLDKYLIANATNPESKVFYLK_	898445,3125	20831,4296875	20284,94921875
C	OE480_FAIMS_LKJ1_Cap_20221008__rapamycom_0uM_1	1	YWHAQ	P27348	1433T_HUMAN	0	LGLALNFSVFYYEILNNPELACTLAK	LGLALNFSVFYYEILNNPELACTLAK	1,1944055302157487E-14	3	_LGLALNFSVFYYEILNNPELAC[Carbamidomethyl (C)]TLAK_	179549,65625	9950,001953125	9811,689453125
C	OE480_FAIMS_LKJ1_Cap_20221008__rapamycom_0uM_1	1	YWHAQ	P27348	1433T_HUMAN	0	AKLAEQAERYDDMATCMK	AKLAEQAERYDDMATCMK	8,132874727976256E-19	3	_AKLAEQAERYDDMATC[Carbamidomethyl (C)]MK_	143730,515625	7105,1455078125	6564,35693359375
C	OE480_FAIMS_LKJ1_Cap_20221008__rapamycom_0uM_1	1	YWHAQ	P27348	1433T_HUMAN	0	KLQLIKDYR	KLQLIKDYR	4,267218225795804E-18	2	_KLQLIKDYR_	67739,796875	8130,4677734375	7518,48681640625
C	OE480_FAIMS_LKJ1_Cap_20221008__rapamycom_0uM_1	1	YWHAQ	P27348	1433T_HUMAN	0	NLLSVAYKNVVGGR	NLLSVAYKNVVGGR	7,854322144701309E-18	3	_NLLSVAYKNVVGGR_	69905,7109375	4441,16796875	4122,1337890625
C	OE480_FAIMS_LKJ1_Cap_20221008__rapamycom_0uM_1	1	YWHAQ	P27348	1433T_HUMAN	0	TAFDEAIAELDTLNEDSYKDSTLIMQLLR	TAFDEAIAELDTLNEDSYKDSTLIMQLLR	9,118891168197379E-20	5	_TAFDEAIAELDTLNEDSYKDSTLIMQLLR_	17811,345703125	1824,41357421875	1799,052978515625
C	OE480_FAIMS_LKJ1_Cap_20221008__rapamycom_0uM_1	1	YWHAQ	P27348	1433T_HUMAN	0	VISSIEQKTDTSDKK	VISSIEQKTDTSDKK	1,4442998138011851E-18	3	_VISSIEQKTDTSDKK_	30684,8359375	1672,8973388671875	1545,4732666015625
C	OE480_FAIMS_LKJ1_Cap_20221008__rapamycom_0uM_1	1	YWHAQ	P27348	1433T_HUMAN	0	TDTSDKKLQLIK	TDTSDKKLQLIK	9,536325044292638E-11	2	_TDTSDKKLQLIK_	38655,4453125	1330,310546875	1228,269775390625
C	OE480_FAIMS_LKJ1_Cap_20221008__rapamycom_0uM_1	1	MAPK3	P27361	MK03_HUMAN	0	NYLQSLPSK	NYLQSLPSK	4,27082011153023E-12	2	_NYLQSLPSK_	382483,4375	68986,0859375	63374,46484375
C	OE480_FAIMS_LKJ1_Cap_20221008__rapamycom_0uM_1	1	MAPK3	P27361	MK03_HUMAN	0	LKELIFQETAR	LKELIFQETAR	1,0901449216208724E-15	3	_LKELIFQETAR_	269609,875	30117,712890625	27928,892578125
C	OE480_FAIMS_LKJ1_Cap_20221008__rapamycom_0uM_1	1	MAPK3	P27361	MK03_HUMAN	0	LKELIFQETAR	LKELIFQETAR	2,6784427474883022E-21	2	_LKELIFQETAR_	163929,0625	25622,6328125	23760,708984375
C	OE480_FAIMS_LKJ1_Cap_20221008__rapamycom_0uM_1	1	MAPK3	P27361	MK03_HUMAN	0	IADPEHDHTGFLTEYVATR	IADPEHDHTGFLTEYVATR	8,651587345121265E-18	4	_IADPEHDHTGFLTEYVATR_	164012,59375	23594,490234375	21829,443359375
C	OE480_FAIMS_LKJ1_Cap_20221008__rapamycom_0uM_1	1	MAPK3	P27361	MK03_HUMAN	0	IADPEHDHTGFLTEYVATR	IADPEHDHTGFLTEYVATR	2,222766181964629E-19	3	_IADPEHDHTGFLTEYVATR_	191671,921875	12294,9580078125	11375,240234375
C	OE480_FAIMS_LKJ1_Cap_20221008__rapamycom_0uM_1	1	MAPK3	P27361	MK03_HUMAN	0	RTEGVGPGVPGEVEMVKGQPFDVGPR	RTEGVGPGVPGEVEMVKGQPFDVGPR	1,2214291289730225E-21	3	_RTEGVGPGVPGEVEMVKGQPFDVGPR_	91074,546875	15294,876953125	14175,021484375
C	OE480_FAIMS_LKJ1_Cap_20221008__rapamycom_0uM_1	1	MAPK3	P27361	MK03_HUMAN	0	RTEGVGPGVPGEVEMVKGQPFDVGPR	RTEGVGPGVPGEVEMVKGQPFDVGPR	1,1094576086407147E-15	4	_RTEGVGPGVPGEVEMVKGQPFDVGPR_	132876,75	8389,732421875	7775,4814453125
C	OE480_FAIMS_LKJ1_Cap_20221008__rapamycom_0uM_1	1	MAPK3	P27361	MK03_HUMAN	0	AAAAAQGGGGGEPR	AAAAAQGGGGGEPR	3,975124096362217E-12	2	_[Acetyl (Protein N-term)]AAAAAQGGGGGEPR_	53052,96875	14853,3720703125	13715,693359375
C	OE480_FAIMS_LKJ1_Cap_20221008__rapamycom_0uM_1	1	MAPK3	P27361	MK03_HUMAN	0	YTQLQYIGEGAYGMVSSAYDHVRK	YTQLQYIGEGAYGMVSSAYDHVRK	8,550989113418326E-23	4	_YTQLQYIGEGAYGMVSSAYDHVRK_	154107,46875	6487,82958984375	6071,15869140625
C	OE480_FAIMS_LKJ1_Cap_20221008__rapamycom_0uM_1	1	MAPK3	P27361	MK03_HUMAN	0	YTQLQYIGEGAYGMVSSAYDHVRK	YTQLQYIGEGAYGMVSSAYDHVRK	2,9001035308074765E-16	3	_YTQLQYIGEGAYGMVSSAYDHVRK_	56474,26953125	5077,236328125	4750,98779296875
C	OE480_FAIMS_LKJ1_Cap_20221008__rapamycom_0uM_1	1	MAPK3	P27361	MK03_HUMAN	0	FRHENVIGIR	FRHENVIGIR	1,8725348573488554E-15	3	_FRHENVIGIR_	32278,58984375	6672,48681640625	6159,2568359375
C	OE480_FAIMS_LKJ1_Cap_20221008__rapamycom_0uM_1	1	MAPK3	P27361	MK03_HUMAN	0	FRHENVIGIRDILR	FRHENVIGIRDILR	2,0137560658874658E-13	4	_FRHENVIGIRDILR_	127886,171875	2609,6845703125	2403,197509765625
C	OE480_FAIMS_LKJ1_Cap_20221008__rapamycom_0uM_1	1	MAPK3	P27361	MK03_HUMAN	0	HYLDQLNHILGILGSPSQEDLNCIINMK	HYLDQLNHILGILGSPSQEDLNCIINMK	1,6149633500135197E-14	4	_HYLDQLNHILGILGSPSQEDLNC[Carbamidomethyl (C)]IINMK_	60194,9140625	3169,543212890625	2985,539794921875
C	OE480_FAIMS_LKJ1_Cap_20221008__rapamycom_0uM_1	1	MARK3	P27448	MARK3_HUMAN	0	TPLPTVNER	TPLPTVNER	1,8273243195383637E-17	2	_TPLPTVNER_	68031,640625	18256,984375	16877,873046875
C	OE480_FAIMS_LKJ1_Cap_20221008__rapamycom_0uM_1	1	MARK3	P27448	MARK3_HUMAN	0	SSTVPSSNTASGGMTR	SSTVPSSNTASGGMTR	1,3310516223798207E-19	2	_SSTVPSSNTASGGMTR_	11397,2734375	8237,845703125	7601,9873046875
C	OE480_FAIMS_LKJ1_Cap_20221008__rapamycom_0uM_1	1	MARK3	P27448	MARK3_HUMAN	0	LFEVIETEK	LFEVIETEK	1,8307166672078647E-20	2	_LFEVIETEK_	135879,640625	7312,69970703125	6782,0546875
C	OE480_FAIMS_LKJ1_Cap_20221008__rapamycom_0uM_1	1	MARK3	P27448	MARK3_HUMAN	0	QIVSAVQYCHQK	QIVSAVQYCHQK	4,754647461354841E-16	3	_QIVSAVQYC[Carbamidomethyl (C)]HQK_	91927,2421875	4994,4892578125	4610,1337890625
C	OE480_FAIMS_LKJ1_Cap_20221008__rapamycom_0uM_1	1	MARK3	P27448	MARK3_HUMAN	0	AENLLLDADMNIK	AENLLLDADMNIK	5,2318045202635566E-24	2	_AENLLLDADMNIK_	62028,25	4895,1748046875	4564,1513671875
C	OE480_FAIMS_LKJ1_Cap_20221008__rapamycom_0uM_1	1	MARK3	P27448	MARK3_HUMAN	0	IANELKL	IANELKL	1,4311893934085924E-15	2	_IANELKL_	53270,9140625	3353,755615234375	3093,78857421875
C	OE480_FAIMS_LKJ1_Cap_20221008__rapamycom_0uM_1	1	GDF1	P27539	GDF1_HUMAN	0,0014817558807186516	APVPPGPAAALLQALGLR	APVPPGPAAALLQALGLR	7,643513584657849E-05	3	_APVPPGPAAALLQALGLR_	6233,13037109375	581,5462036132812	573,4622802734375
C	OE480_FAIMS_LKJ1_Cap_20221008__rapamycom_0uM_1	1	ARNT	P27540	ARNT_HUMAN	0	SGFSAQQVATQATAK	SGFSAQQVATQATAK	9,417569376433483E-19	2	_SGFSAQQVATQATAK_	67954,2734375	13859,1357421875	12729,103515625
C	OE480_FAIMS_LKJ1_Cap_20221008__rapamycom_0uM_1	1	ARNT	P27540	ARNT_HUMAN	0	QQQQQTELDMVPGR	QQQQQTELDMVPGR	1,7295711559118713E-18	2	_QQQQQTELDMVPGR_	25816,4375	5066,8232421875	4681,14697265625
C	OE480_FAIMS_LKJ1_Cap_20221008__rapamycom_0uM_1	1	ARNT	P27540	ARNT_HUMAN	0	GSNFAPETGQTAGQFQTR	GSNFAPETGQTAGQFQTR	1,0104307318957854E-19	2	_GSNFAPETGQTAGQFQTR_	36545,75	4039,473388671875	3731,173583984375
C	OE480_FAIMS_LKJ1_Cap_20221008__rapamycom_0uM_1	1	ARNT	P27540	ARNT_HUMAN	0	CGSSSVDPVSVNR	CGSSSVDPVSVNR	1,1317436115756755E-13	2	_C[Carbamidomethyl (C)]GSSSVDPVSVNR_	19047,19140625	4105,763671875	3796,63916015625
C	OE480_FAIMS_LKJ1_Cap_20221008__rapamycom_0uM_1	1	ARNT	P27540	ARNT_HUMAN	0	TAEGVGVWPQWQGQQPHHR	TAEGVGVWPQWQGQQPHHR	4,5815702041558645E-06	3	_TAEGVGVWPQWQGQQPHHR_	16281,728515625	2424,296630859375	2247,341796875
C	OE480_FAIMS_LKJ1_Cap_20221008__rapamycom_0uM_1	1	ARNT	P27540	ARNT_HUMAN	0	DGLASYNHSQVVQPVTTTGPEHSKPLEK	DGLASYNHSQVVQPVTTTGPEHSKPLEK	1,0446684498163983E-14	4	_DGLASYNHSQVVQPVTTTGPEHSKPLEK_	32295,52734375	1234,106689453125	1139,9334716796875
C	OE480_FAIMS_LKJ1_Cap_20221008__rapamycom_0uM_1	1	ARNT	P27540	ARNT_HUMAN	0	FSEIYHNINADQSK	FSEIYHNINADQSK	6,115631054231552E-18	2	_FSEIYHNINADQSK_	8697,7529296875	323,49224853515625	299,79638671875
C	OE480_FAIMS_LKJ1_Cap_20221008__rapamycom_0uM_1	1	RPL10	P27635	RL10_HUMAN	0	VHIGQVIMSIR	VHIGQVIMSIR	3,2362844862474376E-20	2	_VHIGQVIMSIR_	3402895,5	783393,5	724640,3125
C	OE480_FAIMS_LKJ1_Cap_20221008__rapamycom_0uM_1	1	RPL10	P27635	RL10_HUMAN	0	VHIGQVIMSIR	VHIGQVIMSIR	1,1654822380237471E-19	3	_VHIGQVIMSIR_	2271203,25	405715,5625	375294,90625
C	OE480_FAIMS_LKJ1_Cap_20221008__rapamycom_0uM_1	1	RPL10	P27635	RL10_HUMAN	0	VHIGQVIMSIR	VHIGQVIMSIR	4,985587726603249E-15	3	_VHIGQVIM[Oxidation (M)]SIR_	70674,2109375	6440,09619140625	5941,54052734375
C	OE480_FAIMS_LKJ1_Cap_20221008__rapamycom_0uM_1	1	RPL10	P27635	RL10_HUMAN	0	FNADEFEDMVAEKR	FNADEFEDMVAEKR	1,31975873977072E-16	3	_FNADEFEDMVAEKR_	10273129	700235,375	649501,125
C	OE480_FAIMS_LKJ1_Cap_20221008__rapamycom_0uM_1	1	RPL10	P27635	RL10_HUMAN	0	FNADEFEDMVAEKR	FNADEFEDMVAEKR	8,771321076951657E-17	2	_FNADEFEDMVAEKR_	2585101,25	257779,375	239107
C	OE480_FAIMS_LKJ1_Cap_20221008__rapamycom_0uM_1	1	RPL10	P27635	RL10_HUMAN	0	FNADEFEDMVAEKR	FNADEFEDMVAEKR	7,366256087277687E-07	3	_FNADEFEDM[Oxidation (M)]VAEKR_	81072,625	20396,681640625	18755,04296875
C	OE480_FAIMS_LKJ1_Cap_20221008__rapamycom_0uM_1	1	RPL10	P27635	RL10_HUMAN	0	LIPDGCGVK	LIPDGCGVK	9,35981420406645E-15	2	_LIPDGC[Carbamidomethyl (C)]GVK_	3361506	715857,8125	661798,4375
C	OE480_FAIMS_LKJ1_Cap_20221008__rapamycom_0uM_1	1	RPL10	P27635	RL10_HUMAN	0	GAFGKPQGTVAR	GAFGKPQGTVAR	7,233665099421811E-15	2	_GAFGKPQGTVAR_	1487257,625	317241,1875	293684,25
C	OE480_FAIMS_LKJ1_Cap_20221008__rapamycom_0uM_1	1	RPL10	P27635	RL10_HUMAN	0	MLSCAGADR	MLSCAGADR	1,800088707994013E-18	2	_MLSC[Carbamidomethyl (C)]AGADR_	971612,375	195762,578125	181218,8125
C	OE480_FAIMS_LKJ1_Cap_20221008__rapamycom_0uM_1	1	RPL10	P27635	RL10_HUMAN	0	GPLDKWR	GPLDKWR	3,043452095011857E-17	2	_GPLDKWR_	566010	109233,7109375	100974,9375
C	OE480_FAIMS_LKJ1_Cap_20221008__rapamycom_0uM_1	1	RPL10	P27635	RL10_HUMAN	0	AKVDEFPLCGHMVSDEYEQLSSEALEAAR	AKVDEFPLCGHMVSDEYEQLSSEALEAAR	5,086639270825662E-20	4	_AKVDEFPLC[Carbamidomethyl (C)]GHMVSDEYEQLSSEALEAAR_	773797	85644,359375	80549,0234375
C	OE480_FAIMS_LKJ1_Cap_20221008__rapamycom_0uM_1	1	RPL10	P27635	RL10_HUMAN	0	FNADEFEDMVAEK	FNADEFEDMVAEK	2,2419433318128834E-20	2	_FNADEFEDMVAEK_	1458466,875	84666,28125	78979,6171875
C	OE480_FAIMS_LKJ1_Cap_20221008__rapamycom_0uM_1	1	RPL10	P27635	RL10_HUMAN	0	EHVIEALRR	EHVIEALRR	4,244490512652182E-20	2	_EHVIEALRR_	986338,375	86575	79781,0078125
C	OE480_FAIMS_LKJ1_Cap_20221008__rapamycom_0uM_1	1	RPL10	P27635	RL10_HUMAN	0	YIPNRGPLDKWR	YIPNRGPLDKWR	3,096389344498573E-22	3	_YIPNRGPLDKWR_	354861,25	73012,65625	67513,4765625
C	OE480_FAIMS_LKJ1_Cap_20221008__rapamycom_0uM_1	1	RPL10	P27635	RL10_HUMAN	0	VDEFPLCGHMVSDEYEQLSSEALEAAR	VDEFPLCGHMVSDEYEQLSSEALEAAR	1,2272623131919312E-16	4	_VDEFPLC[Carbamidomethyl (C)]GHMVSDEYEQLSSEALEAAR_	1327956,375	66592,0234375	62044,6171875
C	OE480_FAIMS_LKJ1_Cap_20221008__rapamycom_0uM_1	1	RPL10	P27635	RL10_HUMAN	0	LHPFHVIR	LHPFHVIR	2,757636774506008E-19	2	_LHPFHVIR_	270140,59375	64147,234375	59207,43359375
C	OE480_FAIMS_LKJ1_Cap_20221008__rapamycom_0uM_1	1	RPL10	P27635	RL10_HUMAN	0	SCGKDGFHIR	SCGKDGFHIR	6,942132126871584E-20	2	_SC[Carbamidomethyl (C)]GKDGFHIR_	155438,75	23501,8671875	21703,99609375
C	OE480_FAIMS_LKJ1_Cap_20221008__rapamycom_0uM_1	1	RPL10	P27635	RL10_HUMAN	0	VRLHPFHVIR	VRLHPFHVIR	1,4695927853230063E-16	3	_VRLHPFHVIR_	162869,21875	20123,544921875	18609,076171875
C	OE480_FAIMS_LKJ1_Cap_20221008__rapamycom_0uM_1	1	RPL10	P27635	RL10_HUMAN	0	VRLHPFHVIR	VRLHPFHVIR	5,701652920520002E-15	2	_VRLHPFHVIR_	150153,84375	2626,16650390625	2428,523193359375
C	OE480_FAIMS_LKJ1_Cap_20221008__rapamycom_0uM_1	1	RPL10	P27635	RL10_HUMAN	0	ICANKYMVK	ICANKYMVK	5,872659805037014E-19	2	_IC[Carbamidomethyl (C)]ANKYMVK_	108132,2109375	9885,46484375	9123,3837890625
C	OE480_FAIMS_LKJ1_Cap_20221008__rapamycom_0uM_1	1	RPL10	P27635	RL10_HUMAN	0	IFDLGRK	IFDLGRK	9,62091331263474E-12	2	_IFDLGRK_	41684,4140625	6423,05712890625	5939,1962890625
C	OE480_FAIMS_LKJ1_Cap_20221008__rapamycom_0uM_1	1	RPL10	P27635	RL10_HUMAN	0	QKIHISKK	QKIHISKK	2,4247172207351803E-20	2	_QKIHISKK_	30543,984375	2738,99169921875	2518,626953125
C	OE480_FAIMS_LKJ1_Cap_20221008__rapamycom_0uM_1	1	RPL10	P27635	RL10_HUMAN	0	TKLQNKEHVIEALR	TKLQNKEHVIEALR	9,025545896496251E-13	4	_TKLQNKEHVIEALR_	140687,5625	4841,1064453125	4469,65771484375
C	OE480_FAIMS_LKJ1_Cap_20221008__rapamycom_0uM_1	1	RPL10	P27635	RL10_HUMAN	0	LQNKEHVIEALRR	LQNKEHVIEALRR	1,1368333135176119E-12	4	_LQNKEHVIEALRR_	63817,296875	1937,176025390625	1787,4237060546875
C	OE480_FAIMS_LKJ1_Cap_20221008__rapamycom_0uM_1	1	RPL10	P27635	RL10_HUMAN	0	LQNKEHVIEALRR	LQNKEHVIEALRR	1,8582443852125718E-19	3	_LQNKEHVIEALRR_	17751,5078125	1851,228515625	1708,2301025390625
C	OE480_FAIMS_LKJ1_Cap_20221008__rapamycom_0uM_1	1	RPL10	P27635	RL10_HUMAN	0	RLIPDGCGVK	RLIPDGCGVK	3,256544476320514E-20	2	_RLIPDGC[Carbamidomethyl (C)]GVK_	52431,44140625	3481,72216796875	3217,197509765625
C	OE480_FAIMS_LKJ1_Cap_20221008__rapamycom_0uM_1	1	RPL10	P27635	RL10_HUMAN	0	WGFTKFNADEFEDMVAEKR	WGFTKFNADEFEDMVAEKR	6,294047220015567E-24	4	_WGFTKFNADEFEDMVAEKR_	78738,8046875	1906,918701171875	1774,71142578125
C	OE480_FAIMS_LKJ1_Cap_20221008__rapamycom_0uM_1	1	RPL10	P27635	RL10_HUMAN	0	LQNKEHVIEALR	LQNKEHVIEALR	9,509365012407024E-16	3	_LQNKEHVIEALR_	20203,51953125	1466,1683349609375	1353,248046875
C	OE480_FAIMS_LKJ1_Cap_20221008__rapamycom_0uM_1	1	RPA1	P27694	RFA1_HUMAN	0	SKDSLVDIIGICK	SKDSLVDIIGICK	4,642224249267179E-18	2	_SKDSLVDIIGIC[Carbamidomethyl (C)]K_	673285,75	93776,3203125	86926,40625
C	OE480_FAIMS_LKJ1_Cap_20221008__rapamycom_0uM_1	1	RPA1	P27694	RFA1_HUMAN	0	SKDSLVDIIGICK	SKDSLVDIIGICK	3,47060967685342E-20	3	_SKDSLVDIIGIC[Carbamidomethyl (C)]K_	1005525,8125	82029,953125	76036,7890625
C	OE480_FAIMS_LKJ1_Cap_20221008__rapamycom_0uM_1	1	RPA1	P27694	RFA1_HUMAN	0	DSLVDIIGICK	DSLVDIIGICK	1,2494742210721667E-18	2	_DSLVDIIGIC[Carbamidomethyl (C)]K_	978613,6875	115927,484375	108544,2578125
C	OE480_FAIMS_LKJ1_Cap_20221008__rapamycom_0uM_1	1	RPA1	P27694	RFA1_HUMAN	0	VVPIASLTPYQSK	VVPIASLTPYQSK	1,6099244495569028E-18	2	_VVPIASLTPYQSK_	983525,625	97438,953125	90019,28125
C	OE480_FAIMS_LKJ1_Cap_20221008__rapamycom_0uM_1	1	RPA1	P27694	RFA1_HUMAN	0	VVPIASLTPYQSK	VVPIASLTPYQSK	9,002887490276837E-19	3	_VVPIASLTPYQSK_	116651,46875	6543,2021484375	6044,9697265625
C	OE480_FAIMS_LKJ1_Cap_20221008__rapamycom_0uM_1	1	RPA1	P27694	RFA1_HUMAN	0	GDTNIKPILQVINIRPITTGNSPPR	GDTNIKPILQVINIRPITTGNSPPR	1,5616272940782327E-17	3	_GDTNIKPILQVINIRPITTGNSPPR_	225729,21875	87807,953125	81801,7421875
C	OE480_FAIMS_LKJ1_Cap_20221008__rapamycom_0uM_1	1	RPA1	P27694	RFA1_HUMAN	0	GDTNIKPILQVINIRPITTGNSPPR	GDTNIKPILQVINIRPITTGNSPPR	3,110252287286539E-16	4	_GDTNIKPILQVINIRPITTGNSPPR_	202746,546875	12506,9736328125	11651,5126953125
C	OE480_FAIMS_LKJ1_Cap_20221008__rapamycom_0uM_1	1	RPA1	P27694	RFA1_HUMAN	0	SLSVLSSSTIIANPDIPEAYK	SLSVLSSSTIIANPDIPEAYK	2,8611270000659354E-18	3	_SLSVLSSSTIIANPDIPEAYK_	795969	82489,2109375	77362,5234375
C	OE480_FAIMS_LKJ1_Cap_20221008__rapamycom_0uM_1	1	RPA1	P27694	RFA1_HUMAN	0	NIYLMDTSGK	NIYLMDTSGK	1,4580532886581117E-19	2	_NIYLMDTSGK_	479781,25	71214,90625	66034,5078125
C	OE480_FAIMS_LKJ1_Cap_20221008__rapamycom_0uM_1	1	RPA1	P27694	RFA1_HUMAN	0	LFSLELVDESGEIR	LFSLELVDESGEIR	2,5691230462285393E-15	2	_LFSLELVDESGEIR_	770027,1875	53392,390625	50089,8046875
C	OE480_FAIMS_LKJ1_Cap_20221008__rapamycom_0uM_1	1	RPA1	P27694	RFA1_HUMAN	0	LFSLELVDESGEIR	LFSLELVDESGEIR	3,084197053292949E-18	3	_LFSLELVDESGEIR_	63753,3046875	4608,859375	4323,79052734375
C	OE480_FAIMS_LKJ1_Cap_20221008__rapamycom_0uM_1	1	RPA1	P27694	RFA1_HUMAN	0	VVTATLWGEDADKFDGSRQPVLAIK	VVTATLWGEDADKFDGSRQPVLAIK	6,885882098175783E-17	3	_VVTATLWGEDADKFDGSRQPVLAIK_	1236343,125	62324,82421875	58013,6875
C	OE480_FAIMS_LKJ1_Cap_20221008__rapamycom_0uM_1	1	RPA1	P27694	RFA1_HUMAN	0	VVTATLWGEDADKFDGSRQPVLAIK	VVTATLWGEDADKFDGSRQPVLAIK	7,720198783640731E-19	4	_VVTATLWGEDADKFDGSRQPVLAIK_	262071,6875	4032,791259765625	3753,8720703125
C	OE480_FAIMS_LKJ1_Cap_20221008__rapamycom_0uM_1	1	RPA1	P27694	RFA1_HUMAN	0	GWFDAEGQALDGVSISDLK	GWFDAEGQALDGVSISDLK	4,105736043341908E-22	3	_GWFDAEGQALDGVSISDLK_	638247,25	59802,484375	55811,3828125
C	OE480_FAIMS_LKJ1_Cap_20221008__rapamycom_0uM_1	1	RPA1	P27694	RFA1_HUMAN	0	VVPIASLTPYQSKWTICAR	VVPIASLTPYQSKWTICAR	2,1572956743872838E-18	3	_VVPIASLTPYQSKWTIC[Carbamidomethyl (C)]AR_	677798,8125	51497,78515625	47943,8671875
C	OE480_FAIMS_LKJ1_Cap_20221008__rapamycom_0uM_1	1	RPA1	P27694	RFA1_HUMAN	0	VIDQQNGLYR	VIDQQNGLYR	3,2264377562093932E-15	2	_VIDQQNGLYR_	148379,359375	29345,51171875	27125,521484375
C	OE480_FAIMS_LKJ1_Cap_20221008__rapamycom_0uM_1	1	RPA1	P27694	RFA1_HUMAN	0	VVTATLWGEDADKFDGSR	VVTATLWGEDADKFDGSR	9,70293370014601E-23	3	_VVTATLWGEDADKFDGSR_	184281,5	15176,7119140625	14020,23046875
C	OE480_FAIMS_LKJ1_Cap_20221008__rapamycom_0uM_1	1	RPA1	P27694	RFA1_HUMAN	0	VVTATLWGEDADKFDGSR	VVTATLWGEDADKFDGSR	2,3775794933137305E-15	2	_VVTATLWGEDADKFDGSR_	72016,5234375	13691,9296875	12648,55859375
C	OE480_FAIMS_LKJ1_Cap_20221008__rapamycom_0uM_1	1	RPA1	P27694	RFA1_HUMAN	0	AAGPSLSHTSGGTQSK	AAGPSLSHTSGGTQSK	2,454024786431167E-16	2	_AAGPSLSHTSGGTQSK_	186560,984375	19593,5078125	17990,97265625
C	OE480_FAIMS_LKJ1_Cap_20221008__rapamycom_0uM_1	1	RPA1	P27694	RFA1_HUMAN	0	ATAFNEQVDKFFPLIEVNKVYYFSK	ATAFNEQVDKFFPLIEVNKVYYFSK	4,3945954817315865E-16	4	_ATAFNEQVDKFFPLIEVNKVYYFSK_	1011450,75	18732,9296875	17485,259765625
C	OE480_FAIMS_LKJ1_Cap_20221008__rapamycom_0uM_1	1	RPA1	P27694	RFA1_HUMAN	0	FIVNTLK	FIVNTLK	5,741283849747398E-18	2	_FIVNTLK_	106697,9140625	16832,26171875	15552,1220703125
C	OE480_FAIMS_LKJ1_Cap_20221008__rapamycom_0uM_1	1	RPA1	P27694	RFA1_HUMAN	0	VVILMELEVLK	VVILMELEVLK	2,0487319815870165E-16	2	_VVILMELEVLK_	141337,140625	13285,4892578125	12357,375
C	OE480_FAIMS_LKJ1_Cap_20221008__rapamycom_0uM_1	1	RPA1	P27694	RFA1_HUMAN	0	ATVMDVKPVDYREYGRR	ATVMDVKPVDYREYGRR	2,7393140453699488E-14	4	_ATVMDVKPVDYREYGRR_	142135,5	7636,708984375	7014,42333984375
C	OE480_FAIMS_LKJ1_Cap_20221008__rapamycom_0uM_1	1	RPA1	P27694	RFA1_HUMAN	0	ATVMDVKPVDYREYGRR	ATVMDVKPVDYREYGRR	5,648008912530887E-17	5	_ATVMDVKPVDYREYGRR_	53346,859375	2548,09228515625	2340,44287109375
C	OE480_FAIMS_LKJ1_Cap_20221008__rapamycom_0uM_1	1	RPA1	P27694	RFA1_HUMAN	0	AAGPSLSHTSGGTQSKVVPIASLTPYQSK	AAGPSLSHTSGGTQSKVVPIASLTPYQSK	3,567319104284834E-15	4	_AAGPSLSHTSGGTQSKVVPIASLTPYQSK_	89737,0703125	5527,47119140625	5123,67138671875
C	OE480_FAIMS_LKJ1_Cap_20221008__rapamycom_0uM_1	1	RPA1	P27694	RFA1_HUMAN	0	AAGPSLSHTSGGTQSKVVPIASLTPYQSK	AAGPSLSHTSGGTQSKVVPIASLTPYQSK	2,446173047927654E-06	3	_AAGPSLSHTSGGTQSKVVPIASLTPYQSK_	43797,015625	3239,1748046875	3002,775390625
C	OE480_FAIMS_LKJ1_Cap_20221008__rapamycom_0uM_1	1	RPA1	P27694	RFA1_HUMAN	0	AAGPSLSHTSGGTQSKVVPIASLTPYQSKWTICAR	AAGPSLSHTSGGTQSKVVPIASLTPYQSKWTICAR	7,129731297859781E-07	5	_AAGPSLSHTSGGTQSKVVPIASLTPYQSKWTIC[Carbamidomethyl (C)]AR_	90056,3984375	6829,83544921875	6331,9658203125
C	OE480_FAIMS_LKJ1_Cap_20221008__rapamycom_0uM_1	1	RPA1	P27694	RFA1_HUMAN	0	SENLGQGDKPDYFSSVATVVYLRK	SENLGQGDKPDYFSSVATVVYLRK	1,204707521296927E-10	4	_SENLGQGDKPDYFSSVATVVYLRK_	132414,515625	5465,0517578125	5096,73095703125
C	OE480_FAIMS_LKJ1_Cap_20221008__rapamycom_0uM_1	1	RPA1	P27694	RFA1_HUMAN	0	TWSNSRGEGKLFSLELVDESGEIR	TWSNSRGEGKLFSLELVDESGEIR	1,4178799584170762E-14	3	_TWSNSRGEGKLFSLELVDESGEIR_	41529,8203125	7156,2783203125	6663,193359375
C	OE480_FAIMS_LKJ1_Cap_20221008__rapamycom_0uM_1	1	RPA1	P27694	RFA1_HUMAN	0	ATVMDVKPVDYREYGR	ATVMDVKPVDYREYGR	3,5263814121641377E-22	3	_ATVMDVKPVDYREYGR_	30698,9453125	5739,61865234375	5319,3701171875
C	OE480_FAIMS_LKJ1_Cap_20221008__rapamycom_0uM_1	1	RPA1	P27694	RFA1_HUMAN	0	SENLGQGDKPDYFSSVATVVYLR	SENLGQGDKPDYFSSVATVVYLR	1,0985281991007906E-17	3	_SENLGQGDKPDYFSSVATVVYLR_	41060,2109375	5198,587890625	4860,97021484375
C	OE480_FAIMS_LKJ1_Cap_20221008__rapamycom_0uM_1	1	RPA1	P27694	RFA1_HUMAN	0	VKVETYNDESR	VKVETYNDESR	8,786854447464136E-24	2	_VKVETYNDESR_	28343,62109375	4512,47021484375	4173,84716796875
C	OE480_FAIMS_LKJ1_Cap_20221008__rapamycom_0uM_1	1	RPA1	P27694	RFA1_HUMAN	0	RVVILMELEVLK	RVVILMELEVLK	3,757435451157779E-17	2	_RVVILMELEVLK_	43518,11328125	2832,762451171875	2652,404296875
C	OE480_FAIMS_LKJ1_Cap_20221008__rapamycom_0uM_1	1	RPA1	P27694	RFA1_HUMAN	0	RVVILMELEVLK	RVVILMELEVLK	1,621512552961795E-05	3	_RVVILMELEVLK_	6458,212890625	311,7646179199219	291,9090881347656
C	OE480_FAIMS_LKJ1_Cap_20221008__rapamycom_0uM_1	1	RPA1	P27694	RFA1_HUMAN	0	LLMSDGLNTLSSFMLATQLNPLVEEEQLSSNCVCQIHR	LLMSDGLNTLSSFMLATQLNPLVEEEQLSSNCVCQIHR	4,171792788286752E-20	5	_LLMSDGLNTLSSFMLATQLNPLVEEEQLSSNC[Carbamidomethyl (C)]VC[Carbamidomethyl (C)]QIHR_	222040,96875	4517,9951171875	4407,4443359375
C	OE480_FAIMS_LKJ1_Cap_20221008__rapamycom_0uM_1	1	RPA1	P27694	RFA1_HUMAN	0	ATVMDVKPVDYR	ATVMDVKPVDYR	5,063780823634199E-16	2	_ATVMDVKPVDYR_	43627,015625	4934,27001953125	4545,0927734375
C	OE480_FAIMS_LKJ1_Cap_20221008__rapamycom_0uM_1	1	RPA1	P27694	RFA1_HUMAN	0	ENCMYQACPTQDCNKK	ENCMYQACPTQDCNKK	1,1476978979618109E-22	3	_ENC[Carbamidomethyl (C)]MYQAC[Carbamidomethyl (C)]PTQDC[Carbamidomethyl (C)]NKK_	43512,2734375	4071,620361328125	3751,5126953125
C	OE480_FAIMS_LKJ1_Cap_20221008__rapamycom_0uM_1	1	RPA1	P27694	RFA1_HUMAN	0	VVILMELEVLKSAEAVGVK	VVILMELEVLKSAEAVGVK	3,3686164486567735E-15	3	_VVILMELEVLKSAEAVGVK_	41401,91015625	1728,536376953125	1618,60205078125
C	OE480_FAIMS_LKJ1_Cap_20221008__rapamycom_0uM_1	1	RPA1	P27694	RFA1_HUMAN	0	FIVNTLKDGR	FIVNTLKDGR	3,2164333107611405E-11	2	_FIVNTLKDGR_	28000,8984375	1766,8204345703125	1636,543212890625
C	OE480_FAIMS_LKJ1_Cap_20221008__rapamycom_0uM_1	1	RPA1	P27694	RFA1_HUMAN	0	MVGQLSEGAIAAIMQK	MVGQLSEGAIAAIMQK	6,844794598873732E-24	3	_[Acetyl (Protein N-term)]MVGQLSEGAIAAIMQK_	27934,533203125	1987,9530029296875	1878,212158203125
C	OE480_FAIMS_LKJ1_Cap_20221008__rapamycom_0uM_1	1	RPA1	P27694	RFA1_HUMAN	0	SYEDATK	SYEDATK	0,0022506249122584286	2	_SYEDATK_	13276,3486328125	1207,8499755859375	1110,6727294921875
C	OE480_FAIMS_LKJ1_Cap_20221008__rapamycom_0uM_1	1	RPA1	P27694	RFA1_HUMAN	0	RLVMSIRR	RLVMSIRR	2,52807059558392E-14	2	_RLVMSIRR_	25732,359375	1133,092529296875	1045,4700927734375
C	OE480_FAIMS_LKJ1_Cap_20221008__rapamycom_0uM_1	1	APEX1	P27695	APEX1_HUMAN	0	QGFGELLQAVPLADSFR	QGFGELLQAVPLADSFR	2,343681422818943E-20	2	_QGFGELLQAVPLADSFR_	3617856	673636,625	632850,4375
C	OE480_FAIMS_LKJ1_Cap_20221008__rapamycom_0uM_1	1	APEX1	P27695	APEX1_HUMAN	0	QGFGELLQAVPLADSFR	QGFGELLQAVPLADSFR	2,4319041976659645E-18	3	_QGFGELLQAVPLADSFR_	3011962	299455,40625	281324,4375
C	OE480_FAIMS_LKJ1_Cap_20221008__rapamycom_0uM_1	1	APEX1	P27695	APEX1_HUMAN	0	ICSWNVDGLR	ICSWNVDGLR	5,431548300275657E-21	2	_IC[Carbamidomethyl (C)]SWNVDGLR_	2741075,75	499068,1875	463207,125
C	OE480_FAIMS_LKJ1_Cap_20221008__rapamycom_0uM_1	1	APEX1	P27695	APEX1_HUMAN	0	GLDWVKEEAPDILCLQETK	GLDWVKEEAPDILCLQETK	3,988590990476359E-22	3	_GLDWVKEEAPDILC[Carbamidomethyl (C)]LQETK_	6330284,5	450270,28125	422312,03125
C	OE480_FAIMS_LKJ1_Cap_20221008__rapamycom_0uM_1	1	APEX1	P27695	APEX1_HUMAN	0	GLDWVKEEAPDILCLQETK	GLDWVKEEAPDILCLQETK	2,4119190637385685E-22	4	_GLDWVKEEAPDILC[Carbamidomethyl (C)]LQETK_	61262,4921875	2455,4599609375	2303,018798828125
C	OE480_FAIMS_LKJ1_Cap_20221008__rapamycom_0uM_1	1	APEX1	P27695	APEX1_HUMAN	0	LDYFLLSHSLLPALCDSK	LDYFLLSHSLLPALCDSK	7,892848555612869E-16	3	_LDYFLLSHSLLPALC[Carbamidomethyl (C)]DSK_	5567448,5	399634,5	373145,78125
C	OE480_FAIMS_LKJ1_Cap_20221008__rapamycom_0uM_1	1	APEX1	P27695	APEX1_HUMAN	0	LDYFLLSHSLLPALCDSK	LDYFLLSHSLLPALCDSK	5,116747972101897E-22	4	_LDYFLLSHSLLPALC[Carbamidomethyl (C)]DSK_	26426,83203125	2200,15625	2054,408447265625
C	OE480_FAIMS_LKJ1_Cap_20221008__rapamycom_0uM_1	1	APEX1	P27695	APEX1_HUMAN	0	KPLVLCGDLNVAHEEIDLRNPK	KPLVLCGDLNVAHEEIDLRNPK	1,3185903822594419E-21	4	_KPLVLC[Carbamidomethyl (C)]GDLNVAHEEIDLRNPK_	1980485,625	107107,734375	98943,1875
C	OE480_FAIMS_LKJ1_Cap_20221008__rapamycom_0uM_1	1	APEX1	P27695	APEX1_HUMAN	0	KPLVLCGDLNVAHEEIDLRNPK	KPLVLCGDLNVAHEEIDLRNPK	1,2181853272894492E-17	5	_KPLVLC[Carbamidomethyl (C)]GDLNVAHEEIDLRNPK_	1979348,625	98916,03125	91376,0546875
C	OE480_FAIMS_LKJ1_Cap_20221008__rapamycom_0uM_1	1	APEX1	P27695	APEX1_HUMAN	0	KPLVLCGDLNVAHEEIDLRNPK	KPLVLCGDLNVAHEEIDLRNPK	1,8564807137521357E-13	3	_KPLVLC[Carbamidomethyl (C)]GDLNVAHEEIDLRNPK_	642709,75	22405,71875	20697,783203125
C	OE480_FAIMS_LKJ1_Cap_20221008__rapamycom_0uM_1	1	APEX1	P27695	APEX1_HUMAN	0	CSENKLPAELQELPGLSHQYWSAPSDKEGYSGVGLLSR	CSENKLPAELQELPGLSHQYWSAPSDKEGYSGVGLLSR	2,0847900248007025E-22	5	_C[Carbamidomethyl (C)]SENKLPAELQELPGLSHQYWSAPSDKEGYSGVGLLSR_	3486378,5	150116,34375	140842,0625
C	OE480_FAIMS_LKJ1_Cap_20221008__rapamycom_0uM_1	1	APEX1	P27695	APEX1_HUMAN	0	CSENKLPAELQELPGLSHQYWSAPSDKEGYSGVGLLSR	CSENKLPAELQELPGLSHQYWSAPSDKEGYSGVGLLSR	1,6155608482895681E-12	6	_C[Carbamidomethyl (C)]SENKLPAELQELPGLSHQYWSAPSDKEGYSGVGLLSR_	53070,19140625	2367,0263671875	2220,783203125
C	OE480_FAIMS_LKJ1_Cap_20221008__rapamycom_0uM_1	1	APEX1	P27695	APEX1_HUMAN	0	SKALGSDHCPITLYLAL	SKALGSDHCPITLYLAL	1,5021073685672515E-19	3	_SKALGSDHC[Carbamidomethyl (C)]PITLYLAL_	3662854	115574,5	107852,390625
C	OE480_FAIMS_LKJ1_Cap_20221008__rapamycom_0uM_1	1	APEX1	P27695	APEX1_HUMAN	0	QRWDEAFRK	QRWDEAFRK	8,43562897369908E-14	3	_QRWDEAFRK_	801087,125	73527,53125	67861,5234375
C	OE480_FAIMS_LKJ1_Cap_20221008__rapamycom_0uM_1	1	APEX1	P27695	APEX1_HUMAN	0	QRWDEAFRK	QRWDEAFRK	4,0468287975926403E-19	2	_QRWDEAFRK_	168025,609375	7356,82470703125	6789,92578125
C	OE480_FAIMS_LKJ1_Cap_20221008__rapamycom_0uM_1	1	APEX1	P27695	APEX1_HUMAN	0	KPLVLCGDLNVAHEEIDLR	KPLVLCGDLNVAHEEIDLR	8,491588673472624E-20	4	_KPLVLC[Carbamidomethyl (C)]GDLNVAHEEIDLR_	642265,1875	44713,4453125	41406,8125
C	OE480_FAIMS_LKJ1_Cap_20221008__rapamycom_0uM_1	1	APEX1	P27695	APEX1_HUMAN	0	KPLVLCGDLNVAHEEIDLR	KPLVLCGDLNVAHEEIDLR	4,7648146784346357E-20	3	_KPLVLC[Carbamidomethyl (C)]GDLNVAHEEIDLR_	395349,71875	28943,861328125	26804,064453125
C	OE480_FAIMS_LKJ1_Cap_20221008__rapamycom_0uM_1	1	APEX1	P27695	APEX1_HUMAN	0	VSYGIGDEEHDQEGR	VSYGIGDEEHDQEGR	3,2774134082021243E-22	2	_VSYGIGDEEHDQEGR_	386572,65625	50845,65234375	47018,7890625
C	OE480_FAIMS_LKJ1_Cap_20221008__rapamycom_0uM_1	1	APEX1	P27695	APEX1_HUMAN	0	GLASRKPLVLCGDLNVAHEEIDLRNPK	GLASRKPLVLCGDLNVAHEEIDLRNPK	1,1796520727511092E-13	4	_GLASRKPLVLC[Carbamidomethyl (C)]GDLNVAHEEIDLRNPK_	178842,21875	24968,396484375	23072,958984375
C	OE480_FAIMS_LKJ1_Cap_20221008__rapamycom_0uM_1	1	APEX1	P27695	APEX1_HUMAN	0	GLASRKPLVLCGDLNVAHEEIDLRNPK	GLASRKPLVLCGDLNVAHEEIDLRNPK	4,12160555277273E-20	5	_GLASRKPLVLC[Carbamidomethyl (C)]GDLNVAHEEIDLRNPK_	340646,4375	14648,2294921875	13535,728515625
C	OE480_FAIMS_LKJ1_Cap_20221008__rapamycom_0uM_1	1	APEX1	P27695	APEX1_HUMAN	0	SKNVGWR	SKNVGWR	5,7566063249537E-19	2	_SKNVGWR_	183944,328125	41134,15234375	37767,5390625
C	OE480_FAIMS_LKJ1_Cap_20221008__rapamycom_0uM_1	1	APEX1	P27695	APEX1_HUMAN	0	NVGWRLDYFLLSHSLLPALCDSK	NVGWRLDYFLLSHSLLPALCDSK	1,1128254895328054E-18	3	_NVGWRLDYFLLSHSLLPALC[Carbamidomethyl (C)]DSK_	400468,6875	25836,71875	24272,15625
C	OE480_FAIMS_LKJ1_Cap_20221008__rapamycom_0uM_1	1	APEX1	P27695	APEX1_HUMAN	0	NVGWRLDYFLLSHSLLPALCDSK	NVGWRLDYFLLSHSLLPALCDSK	6,049654987951768E-17	4	_NVGWRLDYFLLSHSLLPALC[Carbamidomethyl (C)]DSK_	255223,71875	11381,0400390625	10691,853515625
C	OE480_FAIMS_LKJ1_Cap_20221008__rapamycom_0uM_1	1	APEX1	P27695	APEX1_HUMAN	0	KNDKEAAGEGPALYEDPPDQK	KNDKEAAGEGPALYEDPPDQK	6,116845631247213E-19	4	_KNDKEAAGEGPALYEDPPDQK_	309065,1875	25220,42578125	23314,775390625
C	OE480_FAIMS_LKJ1_Cap_20221008__rapamycom_0uM_1	1	APEX1	P27695	APEX1_HUMAN	0	KNDKEAAGEGPALYEDPPDQK	KNDKEAAGEGPALYEDPPDQK	5,220032933075284E-24	3	_KNDKEAAGEGPALYEDPPDQK_	33869,5625	9196,1015625	8501,166015625
C	OE480_FAIMS_LKJ1_Cap_20221008__rapamycom_0uM_1	1	APEX1	P27695	APEX1_HUMAN	0	NAGFTPQER	NAGFTPQER	2,5897016250329286E-23	2	_NAGFTPQER_	152830,71875	27833,857421875	25650,80859375
C	OE480_FAIMS_LKJ1_Cap_20221008__rapamycom_0uM_1	1	APEX1	P27695	APEX1_HUMAN	0	SKNVGWRLDYFLLSHSLLPALCDSK	SKNVGWRLDYFLLSHSLLPALCDSK	7,775834921887409E-21	4	_SKNVGWRLDYFLLSHSLLPALC[Carbamidomethyl (C)]DSK_	279349,78125	14818,0634765625	13788,49609375
C	OE480_FAIMS_LKJ1_Cap_20221008__rapamycom_0uM_1	1	APEX1	P27695	APEX1_HUMAN	0	SKNVGWRLDYFLLSHSLLPALCDSK	SKNVGWRLDYFLLSHSLLPALCDSK	7,488112392406453E-17	3	_SKNVGWRLDYFLLSHSLLPALC[Carbamidomethyl (C)]DSK_	135375,15625	8365,16796875	7783,8935546875
C	OE480_FAIMS_LKJ1_Cap_20221008__rapamycom_0uM_1	1	APEX1	P27695	APEX1_HUMAN	0	SKNVGWRLDYFLLSHSLLPALCDSK	SKNVGWRLDYFLLSHSLLPALCDSK	2,214239412258796E-22	5	_SKNVGWRLDYFLLSHSLLPALC[Carbamidomethyl (C)]DSK_	66805,484375	1717,604736328125	1598,2205810546875
C	OE480_FAIMS_LKJ1_Cap_20221008__rapamycom_0uM_1	1	APEX1	P27695	APEX1_HUMAN	0	QCPLKVSYGIGDEEHDQEGR	QCPLKVSYGIGDEEHDQEGR	1,4376286314281031E-21	3	_QC[Carbamidomethyl (C)]PLKVSYGIGDEEHDQEGR_	309998,0625	24139,4296875	22165,24609375
C	OE480_FAIMS_LKJ1_Cap_20221008__rapamycom_0uM_1	1	APEX1	P27695	APEX1_HUMAN	0	GAVAEDGDELRTEPEAKK	GAVAEDGDELRTEPEAKK	2,3607147894034403E-19	3	_GAVAEDGDELRTEPEAKK_	288058,21875	21623,439453125	19969,478515625
C	OE480_FAIMS_LKJ1_Cap_20221008__rapamycom_0uM_1	1	APEX1	P27695	APEX1_HUMAN	0	EAAGEGPALYEDPPDQK	EAAGEGPALYEDPPDQK	1,3255981468950905E-19	2	_EAAGEGPALYEDPPDQK_	73451,28125	22230,572265625	20424,62109375
C	OE480_FAIMS_LKJ1_Cap_20221008__rapamycom_0uM_1	1	APEX1	P27695	APEX1_HUMAN	0	LDYFLLSHSLLPALCDSKIR	LDYFLLSHSLLPALCDSKIR	1,0668269316291219E-20	4	_LDYFLLSHSLLPALC[Carbamidomethyl (C)]DSKIR_	235474,015625	16597,2890625	15508,638671875
C	OE480_FAIMS_LKJ1_Cap_20221008__rapamycom_0uM_1	1	APEX1	P27695	APEX1_HUMAN	0	HLYPNTPYAYTFWTYMMNAR	HLYPNTPYAYTFWTYMMNAR	1,055477748220891E-14	3	_HLYPNTPYAYTFWTYMMNAR_	88155,328125	7807,701171875	7303,3515625
C	OE480_FAIMS_LKJ1_Cap_20221008__rapamycom_0uM_1	1	APEX1	P27695	APEX1_HUMAN	0	HLYPNTPYAYTFWTYMMNAR	HLYPNTPYAYTFWTYMMNAR	2,544188674438865E-16	4	_HLYPNTPYAYTFWTYMMNAR_	35791,703125	7512,68408203125	7027,36962890625
C	OE480_FAIMS_LKJ1_Cap_20221008__rapamycom_0uM_1	1	APEX1	P27695	APEX1_HUMAN	0	EGYSGVGLLSR	EGYSGVGLLSR	4,976266238005032E-18	2	_EGYSGVGLLSR_	107698,9140625	15537,34765625	14301,7333984375
C	OE480_FAIMS_LKJ1_Cap_20221008__rapamycom_0uM_1	1	APEX1	P27695	APEX1_HUMAN	0	VIVAEFDSFVLVTAYVPNAGR	VIVAEFDSFVLVTAYVPNAGR	1,971970538681454E-11	3	_VIVAEFDSFVLVTAYVPNAGR_	76781,1015625	6132,2744140625	5771,47265625
C	OE480_FAIMS_LKJ1_Cap_20221008__rapamycom_0uM_1	1	APEX1	P27695	APEX1_HUMAN	0	WDEAFRK	WDEAFRK	4,6599059154597485E-18	2	_WDEAFRK_	107234,1484375	11619,0966796875	10728,111328125
C	OE480_FAIMS_LKJ1_Cap_20221008__rapamycom_0uM_1	1	APEX1	P27695	APEX1_HUMAN	0	GAVAEDGDELR	GAVAEDGDELR	4,031849211651732E-12	2	_GAVAEDGDELR_	43251,08203125	10794,248046875	9963,6044921875
C	OE480_FAIMS_LKJ1_Cap_20221008__rapamycom_0uM_1	1	APEX1	P27695	APEX1_HUMAN	0	EAAGEGPALYEDPPDQKTSPSGKPATLK	EAAGEGPALYEDPPDQKTSPSGKPATLK	5,878261095680563E-18	3	_EAAGEGPALYEDPPDQKTSPSGKPATLK_	134705,0625	9281,41796875	8522,357421875
C	OE480_FAIMS_LKJ1_Cap_20221008__rapamycom_0uM_1	1	APEX1	P27695	APEX1_HUMAN	0	EEAPDILCLQETK	EEAPDILCLQETK	2,2710754024074257E-18	2	_EEAPDILC[Carbamidomethyl (C)]LQETK_	86433,5859375	8119,9453125	7501,568359375
C	OE480_FAIMS_LKJ1_Cap_20221008__rapamycom_0uM_1	1	APEX1	P27695	APEX1_HUMAN	0	KGLDWVKEEAPDILCLQETK	KGLDWVKEEAPDILCLQETK	7,293049588341565E-19	4	_KGLDWVKEEAPDILC[Carbamidomethyl (C)]LQETK_	186699,625	8447,232421875	7868,64794921875
C	OE480_FAIMS_LKJ1_Cap_20221008__rapamycom_0uM_1	1	APEX1	P27695	APEX1_HUMAN	0	NVGWRLDYFLLSHSLLPALCDSKIR	NVGWRLDYFLLSHSLLPALCDSKIR	2,8546954666619815E-16	4	_NVGWRLDYFLLSHSLLPALC[Carbamidomethyl (C)]DSKIR_	104198,2890625	4921,78271484375	4621,18505859375
C	OE480_FAIMS_LKJ1_Cap_20221008__rapamycom_0uM_1	1	APEX1	P27695	APEX1_HUMAN	0	NVGWRLDYFLLSHSLLPALCDSKIR	NVGWRLDYFLLSHSLLPALCDSKIR	1,3590845500366303E-15	5	_NVGWRLDYFLLSHSLLPALC[Carbamidomethyl (C)]DSKIR_	8848,3154296875	875,9720458984375	822,4630126953125
C	OE480_FAIMS_LKJ1_Cap_20221008__rapamycom_0uM_1	1	APEX1	P27695	APEX1_HUMAN	0	KGAVAEDGDELR	KGAVAEDGDELR	1,8060597397754806E-22	2	_KGAVAEDGDELR_	52095,80859375	6304,759765625	5836,9921875
C	OE480_FAIMS_LKJ1_Cap_20221008__rapamycom_0uM_1	1	APEX1	P27695	APEX1_HUMAN	0	QRWDEAFR	QRWDEAFR	4,7060794687737E-15	2	_QRWDEAFR_	40078,390625	6141,9375	5655,21337890625
C	OE480_FAIMS_LKJ1_Cap_20221008__rapamycom_0uM_1	1	APEX1	P27695	APEX1_HUMAN	0	GAVAEDGDELRTEPEAK	GAVAEDGDELRTEPEAK	3,142906936989408E-16	3	_GAVAEDGDELRTEPEAK_	25321,7578125	2327,17724609375	2151,237548828125
C	OE480_FAIMS_LKJ1_Cap_20221008__rapamycom_0uM_1	1	APEX1	P27695	APEX1_HUMAN	0	GAVAEDGDELRTEPEAK	GAVAEDGDELRTEPEAK	9,43568669081405E-23	2	_GAVAEDGDELRTEPEAK_	17217,79296875	1793,9649658203125	1658,349365234375
C	OE480_FAIMS_LKJ1_Cap_20221008__rapamycom_0uM_1	1	APEX1	P27695	APEX1_HUMAN	0	KGAVAEDGDELRTEPEAK	KGAVAEDGDELRTEPEAK	6,223231394021824E-23	2	_KGAVAEDGDELRTEPEAK_	33176,5625	2791,10009765625	2577,7001953125
C	OE480_FAIMS_LKJ1_Cap_20221008__rapamycom_0uM_1	1	APEX1	P27695	APEX1_HUMAN	0	GLVRLEYR	GLVRLEYR	1,4120885346937013E-13	2	_GLVRLEYR_	105646,109375	1540,092041015625	1418,8677978515625
C	OE480_FAIMS_LKJ1_Cap_20221008__rapamycom_0uM_1	1	APEX1	P27695	APEX1_HUMAN	0	ICSWNVDGLRAWIK	ICSWNVDGLRAWIK	3,953248541369558E-22	3	_IC[Carbamidomethyl (C)]SWNVDGLRAWIK_	52573,4609375	1729,4638671875	1609,5313720703125
C	OE480_FAIMS_LKJ1_Cap_20221008__rapamycom_0uM_1	1	DCK	P27707	DCK_HUMAN	0	TNFDYLQEVPILTLDVNEDFKDKYESLVEK	TNFDYLQEVPILTLDVNEDFKDKYESLVEK	2,6840921067422115E-11	4	_TNFDYLQEVPILTLDVNEDFKDKYESLVEK_	370130,96875	89490,03125	84176,265625
C	OE480_FAIMS_LKJ1_Cap_20221008__rapamycom_0uM_1	1	DCK	P27707	DCK_HUMAN	0	SCPSFSASSEGTR	SCPSFSASSEGTR	5,795181449339553E-16	2	_SC[Carbamidomethyl (C)]PSFSASSEGTR_	216730,4375	66480,28125	61371,7109375
C	OE480_FAIMS_LKJ1_Cap_20221008__rapamycom_0uM_1	1	DCK	P27707	DCK_HUMAN	0	STFVNILK	STFVNILK	5,713698369899544E-15	2	_STFVNILK_	478902,59375	40393,62890625	37475,08203125
C	OE480_FAIMS_LKJ1_Cap_20221008__rapamycom_0uM_1	1	DCK	P27707	DCK_HUMAN	0	WCNVQSTQDEFEELTMSQK	WCNVQSTQDEFEELTMSQK	3,3187697065520966E-23	3	_WC[Carbamidomethyl (C)]NVQSTQDEFEELTMSQK_	543361,8125	32581,34765625	30318,57421875
C	OE480_FAIMS_LKJ1_Cap_20221008__rapamycom_0uM_1	1	DCK	P27707	DCK_HUMAN	0	QLCEDWEVVPEPVAR	QLCEDWEVVPEPVAR	4,464732949978072E-23	3	_QLC[Carbamidomethyl (C)]EDWEVVPEPVAR_	237551,234375	29910,541015625	27877,439453125
C	OE480_FAIMS_LKJ1_Cap_20221008__rapamycom_0uM_1	1	DCK	P27707	DCK_HUMAN	0	AQLASLNGK	AQLASLNGK	5,738925464592182E-18	2	_AQLASLNGK_	161625,875	25192,267578125	23262,279296875
C	OE480_FAIMS_LKJ1_Cap_20221008__rapamycom_0uM_1	1	DCK	P27707	DCK_HUMAN	0	DAEKPVLFFER	DAEKPVLFFER	3,151634024251903E-10	3	_DAEKPVLFFER_	27927,708984375	18716,01953125	17290,30078125
C	OE480_FAIMS_LKJ1_Cap_20221008__rapamycom_0uM_1	1	DCK	P27707	DCK_HUMAN	0	STFVNILKQLCEDWEVVPEPVAR	STFVNILKQLCEDWEVVPEPVAR	1,3347797051447217E-15	3	_STFVNILKQLC[Carbamidomethyl (C)]EDWEVVPEPVAR_	50628,78515625	8820,8388671875	8340,01171875
C	OE480_FAIMS_LKJ1_Cap_20221008__rapamycom_0uM_1	1	DCK	P27707	DCK_HUMAN	0	STFVNILKQLCEDWEVVPEPVAR	STFVNILKQLCEDWEVVPEPVAR	6,212540459131244E-13	4	_STFVNILKQLC[Carbamidomethyl (C)]EDWEVVPEPVAR_	7640,31640625	1943,842041015625	1837,8985595703125
C	OE480_FAIMS_LKJ1_Cap_20221008__rapamycom_0uM_1	1	DCK	P27707	DCK_HUMAN	0	LHYKHESWLLHR	LHYKHESWLLHR	3,1992085765408603E-15	4	_LHYKHESWLLHR_	103904,609375	4144,5283203125	3825,40185546875
C	OE480_FAIMS_LKJ1_Cap_20221008__rapamycom_0uM_1	1	DCK	P27707	DCK_HUMAN	0	LKDAEKPVLFFER	LKDAEKPVLFFER	2,88353625591554E-12	2	_LKDAEKPVLFFER_	41192,5	3975,990234375	3659,71435546875
C	OE480_FAIMS_LKJ1_Cap_20221008__rapamycom_0uM_1	1	DCK	P27707	DCK_HUMAN	0	IRAQLASLNGK	IRAQLASLNGK	5,741331717879498E-13	2	_IRAQLASLNGK_	35289,42578125	3340,15771484375	3088,7734375
C	OE480_FAIMS_LKJ1_Cap_20221008__rapamycom_0uM_1	1	CAD	P27708	PYR1_HUMAN	0	LLDTIGISQPQWR	LLDTIGISQPQWR	2,924024607677251E-19	2	_LLDTIGISQPQWR_	2195132,75	397003,125	370333,125
C	OE480_FAIMS_LKJ1_Cap_20221008__rapamycom_0uM_1	1	CAD	P27708	PYR1_HUMAN	0	LLDTIGISQPQWR	LLDTIGISQPQWR	1,8274699015263858E-19	3	_LLDTIGISQPQWR_	410356,21875	9565,841796875	8922,998046875
C	OE480_FAIMS_LKJ1_Cap_20221008__rapamycom_0uM_1	1	CAD	P27708	PYR1_HUMAN	0	TLGVDLVALATR	TLGVDLVALATR	7,009949238736685E-20	2	_TLGVDLVALATR_	1807568,25	346648,28125	323791,875
C	OE480_FAIMS_LKJ1_Cap_20221008__rapamycom_0uM_1	1	CAD	P27708	PYR1_HUMAN	0	TLGVDLVALATR	TLGVDLVALATR	1,896907139248196E-10	3	_TLGVDLVALATR_	7934,79736328125	2435,613037109375	2275,18896484375
C	OE480_FAIMS_LKJ1_Cap_20221008__rapamycom_0uM_1	1	CAD	P27708	PYR1_HUMAN	0	KVAEPELMGTPDGTCYPPPPVPR	KVAEPELMGTPDGTCYPPPPVPR	7,81110713821428E-19	3	_KVAEPELMGTPDGTC[Carbamidomethyl (C)]YPPPPVPR_	1031696,625	237348,765625	219585,015625
C	OE480_FAIMS_LKJ1_Cap_20221008__rapamycom_0uM_1	1	CAD	P27708	PYR1_HUMAN	0	KVAEPELMGTPDGTCYPPPPVPR	KVAEPELMGTPDGTCYPPPPVPR	2,0563584848199847E-07	4	_KVAEPELMGTPDGTC[Carbamidomethyl (C)]YPPPPVPR_	37780,52734375	5384,7373046875	4979,78125
C	OE480_FAIMS_LKJ1_Cap_20221008__rapamycom_0uM_1	1	CAD	P27708	PYR1_HUMAN	0	LALGIPLPELR	LALGIPLPELR	2,429679376104382E-21	2	_LALGIPLPELR_	1235402	248793,21875	233908,9375
C	OE480_FAIMS_LKJ1_Cap_20221008__rapamycom_0uM_1	1	CAD	P27708	PYR1_HUMAN	0	LAADFSVPLIIDIK	LAADFSVPLIIDIK	5,376520372104337E-22	2	_LAADFSVPLIIDIK_	2296842,25	222832,3125	209303,921875
C	OE480_FAIMS_LKJ1_Cap_20221008__rapamycom_0uM_1	1	CAD	P27708	PYR1_HUMAN	0	LAADFSVPLIIDIK	LAADFSVPLIIDIK	1,1672762926244886E-22	3	_LAADFSVPLIIDIK_	60343,69140625	2314,193115234375	2173,59130859375
C	OE480_FAIMS_LKJ1_Cap_20221008__rapamycom_0uM_1	1	CAD	P27708	PYR1_HUMAN	0	ASDPGLPAEEPKEK	ASDPGLPAEEPKEK	4,428017019608053E-17	3	_ASDPGLPAEEPKEK_	904952,6875	114335,640625	105547,796875
C	OE480_FAIMS_LKJ1_Cap_20221008__rapamycom_0uM_1	1	CAD	P27708	PYR1_HUMAN	0	ASDPGLPAEEPKEK	ASDPGLPAEEPKEK	1,0256800594935054E-17	2	_ASDPGLPAEEPKEK_	384218,375	88053,34375	81285,3046875
C	OE480_FAIMS_LKJ1_Cap_20221008__rapamycom_0uM_1	1	CAD	P27708	PYR1_HUMAN	0	SILEQLAEK	SILEQLAEK	1,5069210696734035E-21	2	_SILEQLAEK_	1571752,75	189685,515625	176069,921875
C	OE480_FAIMS_LKJ1_Cap_20221008__rapamycom_0uM_1	1	CAD	P27708	PYR1_HUMAN	0	ILALDCGLK	ILALDCGLK	2,654730169096734E-18	2	_ILALDC[Carbamidomethyl (C)]GLK_	1020574,375	186628,3125	172750,1875
C	OE480_FAIMS_LKJ1_Cap_20221008__rapamycom_0uM_1	1	CAD	P27708	PYR1_HUMAN	0	VTAVDWHFEEAVDGECPPQR	VTAVDWHFEEAVDGECPPQR	1,021852632694273E-21	3	_VTAVDWHFEEAVDGEC[Carbamidomethyl (C)]PPQR_	2106606,75	171270,078125	158943,6875
C	OE480_FAIMS_LKJ1_Cap_20221008__rapamycom_0uM_1	1	CAD	P27708	PYR1_HUMAN	0	VLGTSPEAIDSAENRFK	VLGTSPEAIDSAENRFK	6,6085246931665E-17	3	_VLGTSPEAIDSAENRFK_	2584713	168938,1875	155499,734375
C	OE480_FAIMS_LKJ1_Cap_20221008__rapamycom_0uM_1	1	CAD	P27708	PYR1_HUMAN	0	KNILLTIGSYK	KNILLTIGSYK	4,798675877325822E-18	2	_KNILLTIGSYK_	1019054	111285,4921875	103141,2890625
C	OE480_FAIMS_LKJ1_Cap_20221008__rapamycom_0uM_1	1	CAD	P27708	PYR1_HUMAN	0	KNILLTIGSYK	KNILLTIGSYK	3,811757047497466E-19	3	_KNILLTIGSYK_	170354,75	22002,8984375	20392,287109375
C	OE480_FAIMS_LKJ1_Cap_20221008__rapamycom_0uM_1	1	CAD	P27708	PYR1_HUMAN	0	GIPGLPDGR	GIPGLPDGR	4,286195512330761E-17	2	_GIPGLPDGR_	323955,15625	104156,859375	96240,546875
C	OE480_FAIMS_LKJ1_Cap_20221008__rapamycom_0uM_1	1	CAD	P27708	PYR1_HUMAN	0	LGYPVLVR	LGYPVLVR	1,5817849377319222E-14	2	_LGYPVLVR_	482227,8125	108391,7734375	100431,609375
C	OE480_FAIMS_LKJ1_Cap_20221008__rapamycom_0uM_1	1	CAD	P27708	PYR1_HUMAN	0	NFELVINLSMR	NFELVINLSMR	5,124580535682393E-20	2	_NFELVINLSMR_	424004,6875	73705,6171875	69279,2734375
C	OE480_FAIMS_LKJ1_Cap_20221008__rapamycom_0uM_1	1	CAD	P27708	PYR1_HUMAN	0	NFELVINLSMR	NFELVINLSMR	1,6343403242862416E-10	3	_NFELVINLSMR_	2404,016357421875	890,3328247070312	836,8442993164062
C	OE480_FAIMS_LKJ1_Cap_20221008__rapamycom_0uM_1	1	CAD	P27708	PYR1_HUMAN	0	NSVTGGTAAFEPSVDYCVVKIPR	NSVTGGTAAFEPSVDYCVVKIPR	2,6430434471836E-19	3	_NSVTGGTAAFEPSVDYC[Carbamidomethyl (C)]VVKIPR_	1185538	106861,515625	99697,6328125
C	OE480_FAIMS_LKJ1_Cap_20221008__rapamycom_0uM_1	1	CAD	P27708	PYR1_HUMAN	0	SELLPTVR	SELLPTVR	1,7999925919377343E-21	2	_SELLPTVR_	283678,375	81943,8515625	75715,9765625
C	OE480_FAIMS_LKJ1_Cap_20221008__rapamycom_0uM_1	1	CAD	P27708	PYR1_HUMAN	0	VLGTSPEAIDSAENRFKFSR	VLGTSPEAIDSAENRFKFSR	5,414538018249299E-18	4	_VLGTSPEAIDSAENRFKFSR_	672123,25	50695,59765625	46883,71875
C	OE480_FAIMS_LKJ1_Cap_20221008__rapamycom_0uM_1	1	CAD	P27708	PYR1_HUMAN	0	VLGTSPEAIDSAENRFKFSR	VLGTSPEAIDSAENRFKFSR	1,0634954966879918E-17	3	_VLGTSPEAIDSAENRFKFSR_	132374,546875	25601,66796875	23676,6171875
C	OE480_FAIMS_LKJ1_Cap_20221008__rapamycom_0uM_1	1	CAD	P27708	PYR1_HUMAN	0	MAEIGEHVAPSEAANSLEQAQAAAER	MAEIGEHVAPSEAANSLEQAQAAAER	2,773208207530909E-20	3	_MAEIGEHVAPSEAANSLEQAQAAAER_	642336,5	85045,921875	78565,6171875
C	OE480_FAIMS_LKJ1_Cap_20221008__rapamycom_0uM_1	1	CAD	P27708	PYR1_HUMAN	0	MAEIGEHVAPSEAANSLEQAQAAAER	MAEIGEHVAPSEAANSLEQAQAAAER	2,9541494368755533E-15	4	_MAEIGEHVAPSEAANSLEQAQAAAER_	31699,796875	2741,5654296875	2532,66259765625
C	OE480_FAIMS_LKJ1_Cap_20221008__rapamycom_0uM_1	1	CAD	P27708	PYR1_HUMAN	0	MAEIGEHVAPSEAANSLEQAQAAAER	MAEIGEHVAPSEAANSLEQAQAAAER	5,8977329484686565E-05	3	_M[Oxidation (M)]AEIGEHVAPSEAANSLEQAQAAAER_	2509,598876953125	157,73536682128906	145,98841857910156
C	OE480_FAIMS_LKJ1_Cap_20221008__rapamycom_0uM_1	1	CAD	P27708	PYR1_HUMAN	0	QIDTVAAEWPAQTNYLYLTYWGTTHDLTFR	QIDTVAAEWPAQTNYLYLTYWGTTHDLTFR	7,942524083628409E-07	4	_QIDTVAAEWPAQTNYLYLTYWGTTHDLTFR_	69569,125	53780,16015625	50588,578125
C	OE480_FAIMS_LKJ1_Cap_20221008__rapamycom_0uM_1	1	CAD	P27708	PYR1_HUMAN	0	SFEEAFQK	SFEEAFQK	7,217110255179475E-14	2	_SFEEAFQK_	476248,0625	60122,765625	55717,91015625
C	OE480_FAIMS_LKJ1_Cap_20221008__rapamycom_0uM_1	1	CAD	P27708	PYR1_HUMAN	0	VLGTPVETIELTEDRR	VLGTPVETIELTEDRR	1,8363719377813867E-14	3	_VLGTPVETIELTEDRR_	1139515,5	66221,671875	61177,0859375
C	OE480_FAIMS_LKJ1_Cap_20221008__rapamycom_0uM_1	1	CAD	P27708	PYR1_HUMAN	0	NILLTIGSYK	NILLTIGSYK	1,0032873364693938E-18	2	_NILLTIGSYK_	492275,6875	53831,3359375	49844,55078125
C	OE480_FAIMS_LKJ1_Cap_20221008__rapamycom_0uM_1	1	CAD	P27708	PYR1_HUMAN	0	SVGEVMGIGR	SVGEVMGIGR	2,972708817627338E-18	2	_SVGEVMGIGR_	375123,125	54147,43359375	49906,0625
C	OE480_FAIMS_LKJ1_Cap_20221008__rapamycom_0uM_1	1	CAD	P27708	PYR1_HUMAN	0	LFVEALGQIGPAPPLK	LFVEALGQIGPAPPLK	3,045568817946424E-19	3	_LFVEALGQIGPAPPLK_	292582,75	50052,609375	46995,49609375
C	OE480_FAIMS_LKJ1_Cap_20221008__rapamycom_0uM_1	1	CAD	P27708	PYR1_HUMAN	0	NKSELLPTVR	NKSELLPTVR	3,9223963641413284E-21	2	_NKSELLPTVR_	292255,375	49672,20703125	45918,48828125
C	OE480_FAIMS_LKJ1_Cap_20221008__rapamycom_0uM_1	1	CAD	P27708	PYR1_HUMAN	0	VLGTSPEAIDSAENR	VLGTSPEAIDSAENR	2,1074376510584321E-22	2	_VLGTSPEAIDSAENR_	279833,125	50812,859375	46762,7109375
C	OE480_FAIMS_LKJ1_Cap_20221008__rapamycom_0uM_1	1	CAD	P27708	PYR1_HUMAN	0	ASDPGLPAEEPK	ASDPGLPAEEPK	1,6716787940097376E-15	2	_ASDPGLPAEEPK_	307003,71875	47151,6796875	43582,765625
C	OE480_FAIMS_LKJ1_Cap_20221008__rapamycom_0uM_1	1	CAD	P27708	PYR1_HUMAN	0	YGNRGHNQPCLLVGSGR	YGNRGHNQPCLLVGSGR	3,1350179693828796E-17	4	_YGNRGHNQPC[Carbamidomethyl (C)]LLVGSGR_	113572,796875	35963,5546875	33200,28125
C	OE480_FAIMS_LKJ1_Cap_20221008__rapamycom_0uM_1	1	CAD	P27708	PYR1_HUMAN	0	YGNRGHNQPCLLVGSGR	YGNRGHNQPCLLVGSGR	1,9783968858520164E-20	3	_YGNRGHNQPC[Carbamidomethyl (C)]LLVGSGR_	55584,765625	8371,0849609375	7727,923828125
C	OE480_FAIMS_LKJ1_Cap_20221008__rapamycom_0uM_1	1	CAD	P27708	PYR1_HUMAN	0	YGNRGHNQPCLLVGSGR	YGNRGHNQPCLLVGSGR	1,2662354566971221E-21	2	_YGNRGHNQPC[Carbamidomethyl (C)]LLVGSGR_	30156,876953125	1288,486083984375	1189,4815673828125
C	OE480_FAIMS_LKJ1_Cap_20221008__rapamycom_0uM_1	1	CAD	P27708	PYR1_HUMAN	0	VIMGEEVEPVGLMTGSGVVGVK	VIMGEEVEPVGLMTGSGVVGVK	4,054026354035056E-17	3	_VIMGEEVEPVGLMTGSGVVGVK_	180308,71875	39021,00390625	36610,0703125
C	OE480_FAIMS_LKJ1_Cap_20221008__rapamycom_0uM_1	1	CAD	P27708	PYR1_HUMAN	0	GHNQPCLLVGSGR	GHNQPCLLVGSGR	2,0709215424581614E-22	2	_GHNQPC[Carbamidomethyl (C)]LLVGSGR_	235213,578125	41203,16796875	38101,94140625
C	OE480_FAIMS_LKJ1_Cap_20221008__rapamycom_0uM_1	1	CAD	P27708	PYR1_HUMAN	0	RLAADFSVPLIIDIK	RLAADFSVPLIIDIK	2,0225581546833981E-16	3	_RLAADFSVPLIIDIK_	211621,84375	20393,91796875	19174,265625
C	OE480_FAIMS_LKJ1_Cap_20221008__rapamycom_0uM_1	1	CAD	P27708	PYR1_HUMAN	0	RLAADFSVPLIIDIK	RLAADFSVPLIIDIK	2,2720985004258102E-17	2	_RLAADFSVPLIIDIK_	201520,515625	19341,78125	18184,779296875
C	OE480_FAIMS_LKJ1_Cap_20221008__rapamycom_0uM_1	1	CAD	P27708	PYR1_HUMAN	0	ILALDCGLKYNQIR	ILALDCGLKYNQIR	1,0272455296782325E-16	3	_ILALDC[Carbamidomethyl (C)]GLKYNQIR_	580896,5625	34695,32421875	32052,556640625
C	OE480_FAIMS_LKJ1_Cap_20221008__rapamycom_0uM_1	1	CAD	P27708	PYR1_HUMAN	0	VLGTPVETIELTEDRRAFAAR	VLGTPVETIELTEDRRAFAAR	1,1514651337405988E-08	4	_VLGTPVETIELTEDRRAFAAR_	58312,80078125	35028,796875	32531,748046875
C	OE480_FAIMS_LKJ1_Cap_20221008__rapamycom_0uM_1	1	CAD	P27708	PYR1_HUMAN	0	LVQNGTEPSSLPFLDPNARPLVPEVSIK	LVQNGTEPSSLPFLDPNARPLVPEVSIK	6,22606277771798E-19	4	_LVQNGTEPSSLPFLDPNARPLVPEVSIK_	80358,3359375	33914,80078125	31782,2734375
C	OE480_FAIMS_LKJ1_Cap_20221008__rapamycom_0uM_1	1	CAD	P27708	PYR1_HUMAN	0	LVQNGTEPSSLPFLDPNARPLVPEVSIKTPR	LVQNGTEPSSLPFLDPNARPLVPEVSIKTPR	7,512265705336542E-16	4	_LVQNGTEPSSLPFLDPNARPLVPEVSIKTPR_	832621,9375	36376,5703125	34138,9765625
C	OE480_FAIMS_LKJ1_Cap_20221008__rapamycom_0uM_1	1	CAD	P27708	PYR1_HUMAN	0	VPQFSFSR	VPQFSFSR	4,446665871233105E-20	2	_VPQFSFSR_	110947,421875	23542,2265625	21709,46875
C	OE480_FAIMS_LKJ1_Cap_20221008__rapamycom_0uM_1	1	CAD	P27708	PYR1_HUMAN	0	ATGYPLAYVAAK	ATGYPLAYVAAK	3,1137485997783463E-22	2	_ATGYPLAYVAAK_	237227,75	29301,55859375	27095,61328125
C	OE480_FAIMS_LKJ1_Cap_20221008__rapamycom_0uM_1	1	CAD	P27708	PYR1_HUMAN	0	LREQGSLLGK	LREQGSLLGK	1,1165505465080752E-19	2	_LREQGSLLGK_	173811,671875	24925,189453125	22991,365234375
C	OE480_FAIMS_LKJ1_Cap_20221008__rapamycom_0uM_1	1	CAD	P27708	PYR1_HUMAN	0	TLHEWLQQHGIPGLQGVDTR	TLHEWLQQHGIPGLQGVDTR	7,020823301076407E-19	4	_TLHEWLQQHGIPGLQGVDTR_	445596,96875	22066,125	20537,203125
C	OE480_FAIMS_LKJ1_Cap_20221008__rapamycom_0uM_1	1	CAD	P27708	PYR1_HUMAN	0	TPHVLVLGSGVYR	TPHVLVLGSGVYR	5,054589523589876E-19	3	_TPHVLVLGSGVYR_	151599,078125	14401,673828125	13252,2275390625
C	OE480_FAIMS_LKJ1_Cap_20221008__rapamycom_0uM_1	1	CAD	P27708	PYR1_HUMAN	0	TPHVLVLGSGVYR	TPHVLVLGSGVYR	5,52904137738929E-19	2	_TPHVLVLGSGVYR_	114771	7901,66650390625	7270,912109375
C	OE480_FAIMS_LKJ1_Cap_20221008__rapamycom_0uM_1	1	CAD	P27708	PYR1_HUMAN	0	AIVHAVGQELQVTGPFNLQLIAKDDQLKVIECNVR	AIVHAVGQELQVTGPFNLQLIAKDDQLKVIECNVR	8,896234746859444E-22	5	_AIVHAVGQELQVTGPFNLQLIAKDDQLKVIEC[Carbamidomethyl (C)]NVR_	442404,625	21950,927734375	20630,666015625
C	OE480_FAIMS_LKJ1_Cap_20221008__rapamycom_0uM_1	1	CAD	P27708	PYR1_HUMAN	0	LRQELGICPAVK	LRQELGICPAVK	6,515138190125458E-15	3	_LRQELGIC[Carbamidomethyl (C)]PAVK_	121722,015625	12141,021484375	11193,64453125
C	OE480_FAIMS_LKJ1_Cap_20221008__rapamycom_0uM_1	1	CAD	P27708	PYR1_HUMAN	0	LRQELGICPAVK	LRQELGICPAVK	2,956142256092635E-15	2	_LRQELGIC[Carbamidomethyl (C)]PAVK_	24394,908203125	6913,099609375	6373,88720703125
C	OE480_FAIMS_LKJ1_Cap_20221008__rapamycom_0uM_1	1	CAD	P27708	PYR1_HUMAN	0	EATAGNPGGQTVR	EATAGNPGGQTVR	1,210974540452993E-19	2	_EATAGNPGGQTVR_	71011,3984375	13823,974609375	12713,3720703125
C	OE480_FAIMS_LKJ1_Cap_20221008__rapamycom_0uM_1	1	CAD	P27708	PYR1_HUMAN	0	VIMGEEVEPVGLMTGSGVVGVKVPQFSFSR	VIMGEEVEPVGLMTGSGVVGVKVPQFSFSR	1,0837270192121738E-22	4	_VIMGEEVEPVGLMTGSGVVGVKVPQFSFSR_	205479,4375	19369,962890625	18121,341796875
C	OE480_FAIMS_LKJ1_Cap_20221008__rapamycom_0uM_1	1	CAD	P27708	PYR1_HUMAN	0	AIVHAVGQELQVTGPFNLQLIAKDDQLK	AIVHAVGQELQVTGPFNLQLIAKDDQLK	5,6981207391621985E-22	4	_AIVHAVGQELQVTGPFNLQLIAKDDQLK_	365260,03125	16603,93359375	15585,728515625
C	OE480_FAIMS_LKJ1_Cap_20221008__rapamycom_0uM_1	1	CAD	P27708	PYR1_HUMAN	0	LYLNETFSELR	LYLNETFSELR	3,711627503881137E-17	2	_LYLNETFSELR_	83705,640625	16308,3515625	15176,6982421875
C	OE480_FAIMS_LKJ1_Cap_20221008__rapamycom_0uM_1	1	CAD	P27708	PYR1_HUMAN	0	AMLSTGFKIPK	AMLSTGFKIPK	9,522601135294245E-20	2	_AMLSTGFKIPK_	298658,375	15811,05078125	14541,609375
C	OE480_FAIMS_LKJ1_Cap_20221008__rapamycom_0uM_1	1	CAD	P27708	PYR1_HUMAN	0	FLSSAAAVSKEHPVVISK	FLSSAAAVSKEHPVVISK	1,0751707577393372E-18	4	_FLSSAAAVSKEHPVVISK_	503425,90625	12029,5888671875	11102,5712890625
C	OE480_FAIMS_LKJ1_Cap_20221008__rapamycom_0uM_1	1	CAD	P27708	PYR1_HUMAN	0	FLSSAAAVSKEHPVVISK	FLSSAAAVSKEHPVVISK	2,326562638303143E-21	3	_FLSSAAAVSKEHPVVISK_	57295,09765625	2092,9931640625	1931,779541015625
C	OE480_FAIMS_LKJ1_Cap_20221008__rapamycom_0uM_1	1	CAD	P27708	PYR1_HUMAN	0	FGSTQEYEACFGQFILTPHIMTR	FGSTQEYEACFGQFILTPHIMTR	3,506243993662571E-12	3	_FGSTQEYEAC[Carbamidomethyl (C)]FGQFILTPHIMTR_	123326,140625	10536,677734375	9854,1201171875
C	OE480_FAIMS_LKJ1_Cap_20221008__rapamycom_0uM_1	1	CAD	P27708	PYR1_HUMAN	0	FGSTQEYEACFGQFILTPHIMTR	FGSTQEYEACFGQFILTPHIMTR	1,5968394042134423E-25	4	_FGSTQEYEAC[Carbamidomethyl (C)]FGQFILTPHIMTR_	44279,2265625	3048,246826171875	2851,021728515625
C	OE480_FAIMS_LKJ1_Cap_20221008__rapamycom_0uM_1	1	CAD	P27708	PYR1_HUMAN	0	AIVHAVGQELQVTGPFNLQLIAK	AIVHAVGQELQVTGPFNLQLIAK	1,5340260873648994E-21	3	_AIVHAVGQELQVTGPFNLQLIAK_	172519,21875	13253,759765625	12490,13671875
C	OE480_FAIMS_LKJ1_Cap_20221008__rapamycom_0uM_1	1	CAD	P27708	PYR1_HUMAN	0	MVDENCVGFDHTVKPVSDMELETPTDKR	MVDENCVGFDHTVKPVSDMELETPTDKR	7,080967834142763E-17	5	_MVDENC[Carbamidomethyl (C)]VGFDHTVKPVSDMELETPTDKR_	213127,375	9544,283203125	8825,2275390625
C	OE480_FAIMS_LKJ1_Cap_20221008__rapamycom_0uM_1	1	CAD	P27708	PYR1_HUMAN	0	MVDENCVGFDHTVKPVSDMELETPTDKR	MVDENCVGFDHTVKPVSDMELETPTDKR	6,5837931148869605E-12	4	_MVDENC[Carbamidomethyl (C)]VGFDHTVKPVSDMELETPTDKR_	122259,765625	4003,454345703125	3701,897216796875
C	OE480_FAIMS_LKJ1_Cap_20221008__rapamycom_0uM_1	1	CAD	P27708	PYR1_HUMAN	0	VAEPELMGTPDGTCYPPPPVPR	VAEPELMGTPDGTCYPPPPVPR	1,1098191182846827E-21	3	_VAEPELMGTPDGTC[Carbamidomethyl (C)]YPPPPVPR_	40212,9765625	16427,57421875	15280,419921875
C	OE480_FAIMS_LKJ1_Cap_20221008__rapamycom_0uM_1	1	CAD	P27708	PYR1_HUMAN	0	LLDTIGISQPQWRELSDLESAR	LLDTIGISQPQWRELSDLESAR	3,518569215019227E-17	3	_LLDTIGISQPQWRELSDLESAR_	224010,90625	11793,16015625	11086,4609375
C	OE480_FAIMS_LKJ1_Cap_20221008__rapamycom_0uM_1	1	CAD	P27708	PYR1_HUMAN	0	LSLDDLLQR	LSLDDLLQR	3,0934731109746283E-19	2	_LSLDDLLQR_	82976,796875	10294,1708984375	9590,1923828125
C	OE480_FAIMS_LKJ1_Cap_20221008__rapamycom_0uM_1	1	CAD	P27708	PYR1_HUMAN	0	VLGTPVETIELTEDR	VLGTPVETIELTEDR	4,9335240414652206E-15	2	_VLGTPVETIELTEDR_	64622,60546875	10810,052734375	10015,537109375
C	OE480_FAIMS_LKJ1_Cap_20221008__rapamycom_0uM_1	1	CAD	P27708	PYR1_HUMAN	0	VLSEPNPRPVFGICLGHQLLALAIGAK	VLSEPNPRPVFGICLGHQLLALAIGAK	7,775959796131883E-19	4	_VLSEPNPRPVFGIC[Carbamidomethyl (C)]LGHQLLALAIGAK_	201362,78125	8874,822265625	8323,7880859375
C	OE480_FAIMS_LKJ1_Cap_20221008__rapamycom_0uM_1	1	CAD	P27708	PYR1_HUMAN	0	TVHSLACLLTQYR	TVHSLACLLTQYR	5,483224210907055E-16	2	_TVHSLAC[Carbamidomethyl (C)]LLTQYR_	25930,44921875	8109,12158203125	7522,77978515625
C	OE480_FAIMS_LKJ1_Cap_20221008__rapamycom_0uM_1	1	CAD	P27708	PYR1_HUMAN	0	WDLSKFLR	WDLSKFLR	2,0651993532742605E-22	2	_WDLSKFLR_	94845,3515625	6850,45556640625	6385,36962890625
C	OE480_FAIMS_LKJ1_Cap_20221008__rapamycom_0uM_1	1	CAD	P27708	PYR1_HUMAN	0	VNEISVEVDSDPR	VNEISVEVDSDPR	1,2212317995028419E-08	2	_VNEISVEVDSDPR_	68741,2421875	7398,98779296875	6845,2705078125
C	OE480_FAIMS_LKJ1_Cap_20221008__rapamycom_0uM_1	1	CAD	P27708	PYR1_HUMAN	0	GLPVTCEVAPHHLFLSHDDLER	GLPVTCEVAPHHLFLSHDDLER	5,413423303715971E-20	3	_GLPVTC[Carbamidomethyl (C)]EVAPHHLFLSHDDLER_	46910	7487,0126953125	6917,544921875
C	OE480_FAIMS_LKJ1_Cap_20221008__rapamycom_0uM_1	1	CAD	P27708	PYR1_HUMAN	0	KLRQELGICPAVK	KLRQELGICPAVK	9,1304082510678E-17	3	_KLRQELGIC[Carbamidomethyl (C)]PAVK_	164875,6875	4989,08203125	4611,64892578125
C	OE480_FAIMS_LKJ1_Cap_20221008__rapamycom_0uM_1	1	CAD	P27708	PYR1_HUMAN	0	KLRQELGICPAVK	KLRQELGICPAVK	2,8358934753319387E-18	2	_KLRQELGIC[Carbamidomethyl (C)]PAVK_	36386,6953125	1907,2225341796875	1762,9337158203125
C	OE480_FAIMS_LKJ1_Cap_20221008__rapamycom_0uM_1	1	CAD	P27708	PYR1_HUMAN	0	VMASMFYEVSTR	VMASMFYEVSTR	1,047941559133182E-13	2	_VM[Oxidation (M)]ASMFYEVSTR_	57343,23828125	5187,046875	4811,04296875
C	OE480_FAIMS_LKJ1_Cap_20221008__rapamycom_0uM_1	1	CAD	P27708	PYR1_HUMAN	0	MALLATVLGRF	MALLATVLGRF	1,5845185896411993E-18	2	_MALLATVLGRF_	57001,671875	5111,39599609375	4798,2431640625
C	OE480_FAIMS_LKJ1_Cap_20221008__rapamycom_0uM_1	1	CAD	P27708	PYR1_HUMAN	0	AHWTPFEGQK	AHWTPFEGQK	1,5775565429167207E-17	2	_AHWTPFEGQK_	51473,21484375	5233,25048828125	4837,826171875
C	OE480_FAIMS_LKJ1_Cap_20221008__rapamycom_0uM_1	1	CAD	P27708	PYR1_HUMAN	0	KLREQGSLLGK	KLREQGSLLGK	1,4875149160146845E-21	2	_KLREQGSLLGK_	46194,26171875	4268,64453125	3951,058349609375
C	OE480_FAIMS_LKJ1_Cap_20221008__rapamycom_0uM_1	1	CAD	P27708	PYR1_HUMAN	0	SSALASKATGYPLAYVAAK	SSALASKATGYPLAYVAAK	4,9290223440838286E-08	3	_SSALASKATGYPLAYVAAK_	154890	3919,744140625	3628,533447265625
C	OE480_FAIMS_LKJ1_Cap_20221008__rapamycom_0uM_1	1	CAD	P27708	PYR1_HUMAN	0	IIAHAQLLEQHR	IIAHAQLLEQHR	3,848229506754171E-18	3	_IIAHAQLLEQHR_	110505,984375	3149,9658203125	2912,876953125
C	OE480_FAIMS_LKJ1_Cap_20221008__rapamycom_0uM_1	1	CAD	P27708	PYR1_HUMAN	0	LAADFSVPLIIDIKCTK	LAADFSVPLIIDIKCTK	1,287639569500836E-12	3	_LAADFSVPLIIDIKC[Carbamidomethyl (C)]TK_	42146,7109375	4105,21826171875	3865,862060546875
C	OE480_FAIMS_LKJ1_Cap_20221008__rapamycom_0uM_1	1	CAD	P27708	PYR1_HUMAN	0	DQMSHLFNVAHTLR	DQMSHLFNVAHTLR	7,605603726290784E-16	3	_DQMSHLFNVAHTLR_	24907,640625	1506,919921875	1393,2174072265625
C	OE480_FAIMS_LKJ1_Cap_20221008__rapamycom_0uM_1	1	CAD	P27708	PYR1_HUMAN	0	DQMSHLFNVAHTLR	DQMSHLFNVAHTLR	1,1176121902959376E-09	4	_DQMSHLFNVAHTLR_	26533,8125	1151,7193603515625	1064,8656005859375
C	OE480_FAIMS_LKJ1_Cap_20221008__rapamycom_0uM_1	1	CAD	P27708	PYR1_HUMAN	0	TSSSFAAAMAR	TSSSFAAAMAR	2,061067376870424E-06	2	_TSSSFAAAMAR_	16526,326171875	2747,653076171875	2537,51611328125
C	OE480_FAIMS_LKJ1_Cap_20221008__rapamycom_0uM_1	1	CAD	P27708	PYR1_HUMAN	0	VHVDCMTSQK	VHVDCMTSQK	1,0580374185156997E-18	2	_VHVDC[Carbamidomethyl (C)]MTSQK_	11069,3974609375	2752,72265625	2541,84619140625
C	OE480_FAIMS_LKJ1_Cap_20221008__rapamycom_0uM_1	1	CAD	P27708	PYR1_HUMAN	0	CLGFSDKQIALAVLSTELAVRK	CLGFSDKQIALAVLSTELAVRK	1,0792307301678377E-15	4	_C[Carbamidomethyl (C)]LGFSDKQIALAVLSTELAVRK_	67112,703125	2161,197021484375	2033,430908203125
C	OE480_FAIMS_LKJ1_Cap_20221008__rapamycom_0uM_1	1	CAD	P27708	PYR1_HUMAN	0	QIALAVLSTELAVR	QIALAVLSTELAVR	2,7006380653935725E-13	3	_QIALAVLSTELAVR_	17887,66015625	1422,913330078125	1340,346923828125
C	OE480_FAIMS_LKJ1_Cap_20221008__rapamycom_0uM_1	1	CAD	P27708	PYR1_HUMAN	0	SFPFVSKTLGVDLVALATR	SFPFVSKTLGVDLVALATR	9,79657549927324E-07	3	_SFPFVSKTLGVDLVALATR_	20110,1875	627,2492065429688	587,9876708984375
C	OE480_FAIMS_LKJ1_Cap_20221008__rapamycom_0uM_1	1	CAD	P27708	PYR1_HUMAN	0	SILEQLAEKNFELVINLSMR	SILEQLAEKNFELVINLSMR	3,734505648313313E-09	4	_SILEQLAEKNFELVINLSMR_	6151,8759765625	387,6402587890625	372,89874267578125
C	OE480_FAIMS_LKJ1_Cap_20221008__rapamycom_0uM_1	1	CALR	P27797	CALR_HUMAN	0	EQFLDGDGWTSR	EQFLDGDGWTSR	1,959229272778323E-17	2	_EQFLDGDGWTSR_	3560459,25	774367,5625	716658,875
C	OE480_FAIMS_LKJ1_Cap_20221008__rapamycom_0uM_1	1	CALR	P27797	CALR_HUMAN	0	IDNSQVESGSLEDDWDFLPPKK	IDNSQVESGSLEDDWDFLPPKK	3,0124075956164694E-19	3	_IDNSQVESGSLEDDWDFLPPKK_	9301783	655577,75	610319,125
C	OE480_FAIMS_LKJ1_Cap_20221008__rapamycom_0uM_1	1	CALR	P27797	CALR_HUMAN	0	IDNSQVESGSLEDDWDFLPPKK	IDNSQVESGSLEDDWDFLPPKK	7,813524437710735E-15	4	_IDNSQVESGSLEDDWDFLPPKK_	48348,484375	4708,2607421875	4383,9072265625
C	OE480_FAIMS_LKJ1_Cap_20221008__rapamycom_0uM_1	1	CALR	P27797	CALR_HUMAN	0	NVLINKDIR	NVLINKDIR	1,9493022889458864E-20	2	_NVLINKDIR_	2697309,5	498976	461423,4375
C	OE480_FAIMS_LKJ1_Cap_20221008__rapamycom_0uM_1	1	CALR	P27797	CALR_HUMAN	0	CKDDEFTHLYTLIVRPDNTYEVK	CKDDEFTHLYTLIVRPDNTYEVK	1,4228631786442476E-20	4	_C[Carbamidomethyl (C)]KDDEFTHLYTLIVRPDNTYEVK_	16631202	286299,71875	266718,84375
C	OE480_FAIMS_LKJ1_Cap_20221008__rapamycom_0uM_1	1	CALR	P27797	CALR_HUMAN	0	CKDDEFTHLYTLIVRPDNTYEVK	CKDDEFTHLYTLIVRPDNTYEVK	1,3971509708361176E-21	5	_C[Carbamidomethyl (C)]KDDEFTHLYTLIVRPDNTYEVK_	1816000,375	67431,625	62819,75
C	OE480_FAIMS_LKJ1_Cap_20221008__rapamycom_0uM_1	1	CALR	P27797	CALR_HUMAN	0	CKDDEFTHLYTLIVRPDNTYEVK	CKDDEFTHLYTLIVRPDNTYEVK	1,7304806999068587E-22	3	_C[Carbamidomethyl (C)]KDDEFTHLYTLIVRPDNTYEVK_	2967857,5	51558,140625	48031,97265625
C	OE480_FAIMS_LKJ1_Cap_20221008__rapamycom_0uM_1	1	CALR	P27797	CALR_HUMAN	0	KIKDPDASKPEDWDER	KIKDPDASKPEDWDER	1,6793389356088864E-18	4	_KIKDPDASKPEDWDER_	4418359,5	250900,734375	231626,15625
C	OE480_FAIMS_LKJ1_Cap_20221008__rapamycom_0uM_1	1	CALR	P27797	CALR_HUMAN	0	KIKDPDASKPEDWDER	KIKDPDASKPEDWDER	4,4399541086185055E-22	3	_KIKDPDASKPEDWDER_	30592,8828125	3498,09130859375	3229,34912109375
C	OE480_FAIMS_LKJ1_Cap_20221008__rapamycom_0uM_1	1	CALR	P27797	CALR_HUMAN	0	IKDPDASKPEDWDER	IKDPDASKPEDWDER	4,097351305863334E-19	4	_IKDPDASKPEDWDER_	3994367	200745,28125	185553,3125
C	OE480_FAIMS_LKJ1_Cap_20221008__rapamycom_0uM_1	1	CALR	P27797	CALR_HUMAN	0	IKDPDASKPEDWDER	IKDPDASKPEDWDER	1,7393702904361954E-14	3	_IKDPDASKPEDWDER_	238555,765625	11732,37109375	10844,5869140625
C	OE480_FAIMS_LKJ1_Cap_20221008__rapamycom_0uM_1	1	CALR	P27797	CALR_HUMAN	0	IKDPDASKPEDWDER	IKDPDASKPEDWDER	1,3391962738179633E-19	2	_IKDPDASKPEDWDER_	17155,8125	3175,3857421875	2935,1005859375
C	OE480_FAIMS_LKJ1_Cap_20221008__rapamycom_0uM_1	1	CALR	P27797	CALR_HUMAN	0	KPEDWDEEMDGEWEPPVIQNPEYKGEWKPR	KPEDWDEEMDGEWEPPVIQNPEYKGEWKPR	6,475052777841098E-18	4	_KPEDWDEEMDGEWEPPVIQNPEYKGEWKPR_	1673088,875	130403,6875	121373,1484375
C	OE480_FAIMS_LKJ1_Cap_20221008__rapamycom_0uM_1	1	CALR	P27797	CALR_HUMAN	0	KPEDWDEEMDGEWEPPVIQNPEYKGEWKPR	KPEDWDEEMDGEWEPPVIQNPEYKGEWKPR	2,221311379469828E-22	5	_KPEDWDEEMDGEWEPPVIQNPEYKGEWKPR_	1338488,5	54861,890625	51058,94140625
C	OE480_FAIMS_LKJ1_Cap_20221008__rapamycom_0uM_1	1	CALR	P27797	CALR_HUMAN	0	IDNSQVESGSLEDDWDFLPPK	IDNSQVESGSLEDDWDFLPPK	2,595985410308671E-17	3	_IDNSQVESGSLEDDWDFLPPK_	680397,6875	81403,8125	76417,71875
C	OE480_FAIMS_LKJ1_Cap_20221008__rapamycom_0uM_1	1	CALR	P27797	CALR_HUMAN	0	KVHVIFNYKGK	KVHVIFNYKGK	3,8715297835340154E-17	2	_KVHVIFNYKGK_	734662,125	87255,125	80406,1328125
C	OE480_FAIMS_LKJ1_Cap_20221008__rapamycom_0uM_1	1	CALR	P27797	CALR_HUMAN	0	KVHVIFNYKGK	KVHVIFNYKGK	1,6040677955133142E-12	3	_KVHVIFNYKGK_	951936,3125	48280,1328125	44490,59375
C	OE480_FAIMS_LKJ1_Cap_20221008__rapamycom_0uM_1	1	CALR	P27797	CALR_HUMAN	0	SDFGKFVLSSGK	SDFGKFVLSSGK	1,1457356431886736E-15	2	_SDFGKFVLSSGK_	1139003,875	130096,640625	119982,6875
C	OE480_FAIMS_LKJ1_Cap_20221008__rapamycom_0uM_1	1	CALR	P27797	CALR_HUMAN	0	LFPNSLDQTDMHGDSEYNIMFGPDICGPGTKK	LFPNSLDQTDMHGDSEYNIMFGPDICGPGTKK	1,6335331702481084E-19	4	_LFPNSLDQTDMHGDSEYNIMFGPDIC[Carbamidomethyl (C)]GPGTKK_	2138512,25	94096,9921875	87908,40625
C	OE480_FAIMS_LKJ1_Cap_20221008__rapamycom_0uM_1	1	CALR	P27797	CALR_HUMAN	0	KVHVIFNYK	KVHVIFNYK	6,626791940822858E-20	2	_KVHVIFNYK_	780049,125	92102,6484375	85132,1015625
C	OE480_FAIMS_LKJ1_Cap_20221008__rapamycom_0uM_1	1	CALR	P27797	CALR_HUMAN	0	FYGDEEKDKGLQTSQDAR	FYGDEEKDKGLQTSQDAR	6,014522249807457E-21	3	_FYGDEEKDKGLQTSQDAR_	848713,6875	61585,52734375	56951,0390625
C	OE480_FAIMS_LKJ1_Cap_20221008__rapamycom_0uM_1	1	CALR	P27797	CALR_HUMAN	0	FYGDEEKDKGLQTSQDAR	FYGDEEKDKGLQTSQDAR	1,2730813355237732E-15	4	_FYGDEEKDKGLQTSQDAR_	19783,595703125	1819,9012451171875	1682,94873046875
C	OE480_FAIMS_LKJ1_Cap_20221008__rapamycom_0uM_1	1	CALR	P27797	CALR_HUMAN	0	IKDPDASKPEDWDERAK	IKDPDASKPEDWDERAK	2,256131624209495E-16	4	_IKDPDASKPEDWDERAK_	906486,9375	43770,61328125	40399,86328125
C	OE480_FAIMS_LKJ1_Cap_20221008__rapamycom_0uM_1	1	CALR	P27797	CALR_HUMAN	0	IKDPDASKPEDWDERAK	IKDPDASKPEDWDERAK	1,9248894361517344E-17	5	_IKDPDASKPEDWDERAK_	433392,21875	10864,201171875	10027,5791015625
C	OE480_FAIMS_LKJ1_Cap_20221008__rapamycom_0uM_1	1	CALR	P27797	CALR_HUMAN	0	IKDPDASKPEDWDERAK	IKDPDASKPEDWDERAK	6,252024414528676E-23	3	_IKDPDASKPEDWDERAK_	21596,3359375	2789,553466796875	2574,736328125
C	OE480_FAIMS_LKJ1_Cap_20221008__rapamycom_0uM_1	1	CALR	P27797	CALR_HUMAN	0	LFPNSLDQTDMHGDSEYNIMFGPDICGPGTK	LFPNSLDQTDMHGDSEYNIMFGPDICGPGTK	4,222438411659666E-11	4	_LFPNSLDQTDMHGDSEYNIMFGPDIC[Carbamidomethyl (C)]GPGTK_	328543,3125	56599,4609375	53300,61328125
C	OE480_FAIMS_LKJ1_Cap_20221008__rapamycom_0uM_1	1	CALR	P27797	CALR_HUMAN	0	AKIDDPTDSKPEDWDKPEHIPDPDAK	AKIDDPTDSKPEDWDKPEHIPDPDAK	6,361596377125979E-17	5	_AKIDDPTDSKPEDWDKPEHIPDPDAK_	682206,125	33453,609375	31012,173828125
C	OE480_FAIMS_LKJ1_Cap_20221008__rapamycom_0uM_1	1	CALR	P27797	CALR_HUMAN	0	AKIDDPTDSKPEDWDKPEHIPDPDAK	AKIDDPTDSKPEDWDKPEHIPDPDAK	3,2214893139793103E-19	4	_AKIDDPTDSKPEDWDKPEHIPDPDAK_	106871,765625	9997,642578125	9267,7294921875
C	OE480_FAIMS_LKJ1_Cap_20221008__rapamycom_0uM_1	1	CALR	P27797	CALR_HUMAN	0	AKIDDPTDSKPEDWDKPEHIPDPDAK	AKIDDPTDSKPEDWDKPEHIPDPDAK	3,516045053197947E-21	3	_AKIDDPTDSKPEDWDKPEHIPDPDAK_	70265,0546875	8272,1015625	7668,26904296875
C	OE480_FAIMS_LKJ1_Cap_20221008__rapamycom_0uM_1	1	CALR	P27797	CALR_HUMAN	0	FYALSASFEPFSNKGQTLVVQFTVK	FYALSASFEPFSNKGQTLVVQFTVK	4,471605922646311E-14	3	_FYALSASFEPFSNKGQTLVVQFTVK_	1006652,4375	44276,71484375	41272,84765625
C	OE480_FAIMS_LKJ1_Cap_20221008__rapamycom_0uM_1	1	CALR	P27797	CALR_HUMAN	0	KPEDWDEEMDGEWEPPVIQNPEYK	KPEDWDEEMDGEWEPPVIQNPEYK	8,712439240308902E-19	3	_KPEDWDEEMDGEWEPPVIQNPEYK_	444573,4375	43034,5703125	40066,73828125
C	OE480_FAIMS_LKJ1_Cap_20221008__rapamycom_0uM_1	1	CALR	P27797	CALR_HUMAN	0	VHVIFNYKGK	VHVIFNYKGK	3,465603531486971E-21	2	_VHVIFNYKGK_	193731,125	20272,318359375	18743,69921875
C	OE480_FAIMS_LKJ1_Cap_20221008__rapamycom_0uM_1	1	CALR	P27797	CALR_HUMAN	0	VHVIFNYKGK	VHVIFNYKGK	7,920672961971032E-21	3	_VHVIFNYKGK_	255840,453125	12408,681640625	11473,31640625
C	OE480_FAIMS_LKJ1_Cap_20221008__rapamycom_0uM_1	1	CALR	P27797	CALR_HUMAN	0	FYALSASFEPFSNKGQTLVVQFTVKHEQNIDCGGGYVK	FYALSASFEPFSNKGQTLVVQFTVKHEQNIDCGGGYVK	4,43580025170682E-14	5	_FYALSASFEPFSNKGQTLVVQFTVKHEQNIDC[Carbamidomethyl (C)]GGGYVK_	1456813	34953,08984375	32848,30078125
C	OE480_FAIMS_LKJ1_Cap_20221008__rapamycom_0uM_1	1	CALR	P27797	CALR_HUMAN	0	HKSDFGKFVLSSGK	HKSDFGKFVLSSGK	3,664103384239397E-21	2	_HKSDFGKFVLSSGK_	307302,28125	25926,35546875	23975,4375
C	OE480_FAIMS_LKJ1_Cap_20221008__rapamycom_0uM_1	1	CALR	P27797	CALR_HUMAN	0	GKNVLINKDIR	GKNVLINKDIR	1,965898143935824E-14	2	_GKNVLINKDIR_	210912,421875	24529,8984375	22604,923828125
C	OE480_FAIMS_LKJ1_Cap_20221008__rapamycom_0uM_1	1	CALR	P27797	CALR_HUMAN	0	GQTLVVQFTVK	GQTLVVQFTVK	2,0828820072394865E-16	2	_GQTLVVQFTVK_	327895,28125	22656,62109375	20928,171875
C	OE480_FAIMS_LKJ1_Cap_20221008__rapamycom_0uM_1	1	CALR	P27797	CALR_HUMAN	0	SGTIFDNFLITNDEAYAEEFGNETWGVTK	SGTIFDNFLITNDEAYAEEFGNETWGVTK	6,548264271918124E-22	4	_SGTIFDNFLITNDEAYAEEFGNETWGVTK_	289032,75	20274,80078125	19257,265625
C	OE480_FAIMS_LKJ1_Cap_20221008__rapamycom_0uM_1	1	CALR	P27797	CALR_HUMAN	0	HKSDFGK	HKSDFGK	5,3699105805541105E-15	2	_HKSDFGK_	51911,9609375	10969,1640625	10086,642578125
C	OE480_FAIMS_LKJ1_Cap_20221008__rapamycom_0uM_1	1	CALR	P27797	CALR_HUMAN	0	IDDPTDSKPEDWDKPEHIPDPDAK	IDDPTDSKPEDWDKPEHIPDPDAK	1,9253551139813068E-07	5	_IDDPTDSKPEDWDKPEHIPDPDAK_	107094,65625	7410,44677734375	6823,1953125
C	OE480_FAIMS_LKJ1_Cap_20221008__rapamycom_0uM_1	1	CALR	P27797	CALR_HUMAN	0	IDDPTDSKPEDWDKPEHIPDPDAK	IDDPTDSKPEDWDKPEHIPDPDAK	8,186193040301954E-18	4	_IDDPTDSKPEDWDKPEHIPDPDAK_	101244,0390625	7898,908203125	7272,4697265625
C	OE480_FAIMS_LKJ1_Cap_20221008__rapamycom_0uM_1	1	CALR	P27797	CALR_HUMAN	0	IDDPTDSKPEDWDKPEHIPDPDAK	IDDPTDSKPEDWDKPEHIPDPDAK	1,806601727943564E-18	3	_IDDPTDSKPEDWDKPEHIPDPDAK_	31634,837890625	4018,142822265625	3699,480224609375
C	OE480_FAIMS_LKJ1_Cap_20221008__rapamycom_0uM_1	1	CALR	P27797	CALR_HUMAN	0	HEQNIDCGGGYVK	HEQNIDCGGGYVK	5,2547620392658704E-17	2	_HEQNIDC[Carbamidomethyl (C)]GGGYVK_	222758,96875	16689,0390625	15377,857421875
C	OE480_FAIMS_LKJ1_Cap_20221008__rapamycom_0uM_1	1	CALR	P27797	CALR_HUMAN	0	HEQNIDCGGGYVKLFPNSLDQTDMHGDSEYNIMFGPDICGPGTK	HEQNIDCGGGYVKLFPNSLDQTDMHGDSEYNIMFGPDICGPGTK	1,5332331409667282E-15	5	_HEQNIDC[Carbamidomethyl (C)]GGGYVKLFPNSLDQTDMHGDSEYNIMFGPDIC[Carbamidomethyl (C)]GPGTK_	237517,84375	13813,3525390625	12987,3330078125
C	OE480_FAIMS_LKJ1_Cap_20221008__rapamycom_0uM_1	1	CALR	P27797	CALR_HUMAN	0	GLQTSQDAR	GLQTSQDAR	2,0421788542437345E-19	2	_GLQTSQDAR_	60047,0546875	8081,3525390625	7431,16943359375
C	OE480_FAIMS_LKJ1_Cap_20221008__rapamycom_0uM_1	1	CALR	P27797	CALR_HUMAN	0	GTWIHPEIDNPEYSPDPSIYAYDNFGVLGLDLWQVK	GTWIHPEIDNPEYSPDPSIYAYDNFGVLGLDLWQVK	4,501953728697375E-21	5	_GTWIHPEIDNPEYSPDPSIYAYDNFGVLGLDLWQVK_	180466,84375	7693,501953125	7346,9453125
C	OE480_FAIMS_LKJ1_Cap_20221008__rapamycom_0uM_1	1	CALR	P27797	CALR_HUMAN	0	FVLSSGKFYGDEEKDK	FVLSSGKFYGDEEKDK	1,2625078801196393E-17	3	_FVLSSGKFYGDEEKDK_	96667,1328125	6433,00048828125	5911,51416015625
C	OE480_FAIMS_LKJ1_Cap_20221008__rapamycom_0uM_1	1	CALR	P27797	CALR_HUMAN	0	FVLSSGKFYGDEEKDK	FVLSSGKFYGDEEKDK	3,1187381963935065E-21	4	_FVLSSGKFYGDEEKDK_	159764,546875	3310,083251953125	3041,88427734375
C	OE480_FAIMS_LKJ1_Cap_20221008__rapamycom_0uM_1	1	CALR	P27797	CALR_HUMAN	0	AKIDDPTDSKPEDWDKPEHIPDPDAKKPEDWDEEMDGEWEPPVIQNPEYK	AKIDDPTDSKPEDWDKPEHIPDPDAKKPEDWDEEMDGEWEPPVIQNPEYK	2,0074117889962186E-13	6	_AKIDDPTDSKPEDWDKPEHIPDPDAKKPEDWDEEMDGEWEPPVIQNPEYK_	140087,140625	10337,271484375	9617,53125
C	OE480_FAIMS_LKJ1_Cap_20221008__rapamycom_0uM_1	1	CALR	P27797	CALR_HUMAN	0	FYGDEEKDK	FYGDEEKDK	1,2552274449690078E-17	2	_FYGDEEKDK_	42467,953125	7705,5703125	7088,0634765625
C	OE480_FAIMS_LKJ1_Cap_20221008__rapamycom_0uM_1	1	CALR	P27797	CALR_HUMAN	0	DDEFTHLYTLIVRPDNTYEVK	DDEFTHLYTLIVRPDNTYEVK	3,949967903934685E-18	3	_DDEFTHLYTLIVRPDNTYEVK_	299087,8125	5845,7099609375	5500,5068359375
C	OE480_FAIMS_LKJ1_Cap_20221008__rapamycom_0uM_1	1	CALR	P27797	CALR_HUMAN	0	DDEFTHLYTLIVRPDNTYEVK	DDEFTHLYTLIVRPDNTYEVK	6,402866006267677E-18	4	_DDEFTHLYTLIVRPDNTYEVK_	127174,8125	1279,53662109375	1204,0037841796875
C	OE480_FAIMS_LKJ1_Cap_20221008__rapamycom_0uM_1	1	CALR	P27797	CALR_HUMAN	0	FYALSASFEPFSNK	FYALSASFEPFSNK	1,7231898293974997E-20	3	_FYALSASFEPFSNK_	94705,609375	6415,705078125	5986,6005859375
C	OE480_FAIMS_LKJ1_Cap_20221008__rapamycom_0uM_1	1	CALR	P27797	CALR_HUMAN	0	QMKDKQDEEQR	QMKDKQDEEQR	3,0254351133659392E-05	2	_QMKDKQDEEQR_	9675,9599609375	803,7186279296875	739,0556640625
C	OE480_FAIMS_LKJ1_Cap_20221008__rapamycom_0uM_1	1	CALR	P27797	CALR_HUMAN	0	QMKDKQDEEQR	QMKDKQDEEQR	7,449994394691747E-17	2	_QM[Oxidation (M)]KDKQDEEQR_	35116,125	2816,4833984375	2589,884033203125
C	OE480_FAIMS_LKJ1_Cap_20221008__rapamycom_0uM_1	1	CALR	P27797	CALR_HUMAN	0	GQTLVVQFTVKHEQNIDCGGGYVK	GQTLVVQFTVKHEQNIDCGGGYVK	9,886168568813387E-18	3	_GQTLVVQFTVKHEQNIDC[Carbamidomethyl (C)]GGGYVK_	130698,34375	3951,09130859375	3654,4365234375
C	OE480_FAIMS_LKJ1_Cap_20221008__rapamycom_0uM_1	1	CALR	P27797	CALR_HUMAN	0	GKNVLINK	GKNVLINK	5,87961862184088E-06	2	_GKNVLINK_	74117,71875	2093,68359375	1926,7408447265625
C	OE480_FAIMS_LKJ1_Cap_20221008__rapamycom_0uM_1	1	CALR	P27797	CALR_HUMAN	0	LKEEEEDKK	LKEEEEDKK	6,3190255865847754E-12	2	_LKEEEEDKK_	27216,935546875	810,2472534179688	745,0590209960938
C	OE480_FAIMS_LKJ1_Cap_20221008__rapamycom_0uM_1	1	CALR	P27797	CALR_HUMAN	0	DPDASKPEDWDER	DPDASKPEDWDER	2,744146706015358E-22	2	_DPDASKPEDWDER_	13275,8876953125	2752,4326171875	2543,94677734375
C	OE480_FAIMS_LKJ1_Cap_20221008__rapamycom_0uM_1	1	CALR	P27797	CALR_HUMAN	0	SGTIFDNFLITNDEAYAEEFGNETWGVTKAAEK	SGTIFDNFLITNDEAYAEEFGNETWGVTKAAEK	5,157661602672626E-06	4	_SGTIFDNFLITNDEAYAEEFGNETWGVTKAAEK_	65084,49609375	1550,24755859375	1458,69482421875
C	OE480_FAIMS_LKJ1_Cap_20221008__rapamycom_0uM_1	1	CALR	P27797	CALR_HUMAN	0	DKQDEEQR	DKQDEEQR	1,8837941555100877E-20	2	_DKQDEEQR_	3604,020751953125	732,510986328125	673,5770263671875
C	OE480_FAIMS_LKJ1_Cap_20221008__rapamycom_0uM_1	1	CALR	P27797	CALR_HUMAN	0	AAEKQMK	AAEKQMK	0,002003745381292419	2	_AAEKQMK_	6420,97802734375	599,9569702148438	551,6875610351562
C	OE480_FAIMS_LKJ1_Cap_20221008__rapamycom_0uM_1	1	MAP4	P27816	MAP4_HUMAN	0	DMTLPPETNVILTK	DMTLPPETNVILTK	3,5192220630116005E-16	2	_DMTLPPETNVILTK_	4552172	1044689,125	972513,125
C	OE480_FAIMS_LKJ1_Cap_20221008__rapamycom_0uM_1	1	MAP4	P27816	MAP4_HUMAN	0	DMTLPPETNVILTK	DMTLPPETNVILTK	6,102046593532046E-13	3	_DMTLPPETNVILTK_	274920,5	12618,3203125	11746,130859375
C	OE480_FAIMS_LKJ1_Cap_20221008__rapamycom_0uM_1	1	MAP4	P27816	MAP4_HUMAN	0	TTTLSGTAPAAGVVPSR	TTTLSGTAPAAGVVPSR	5,256481248360211E-18	2	_TTTLSGTAPAAGVVPSR_	2419764	427859,65625	396198,03125
C	OE480_FAIMS_LKJ1_Cap_20221008__rapamycom_0uM_1	1	MAP4	P27816	MAP4_HUMAN	0	TTTLSGTAPAAGVVPSR	TTTLSGTAPAAGVVPSR	4,69483290238571E-18	3	_TTTLSGTAPAAGVVPSR_	528162	84192,8046875	77963,890625
C	OE480_FAIMS_LKJ1_Cap_20221008__rapamycom_0uM_1	1	MAP4	P27816	MAP4_HUMAN	0	VALSSETEVALAR	VALSSETEVALAR	2,7671251527926573E-21	2	_VALSSETEVALAR_	2812661	490786,28125	451240,6875
C	OE480_FAIMS_LKJ1_Cap_20221008__rapamycom_0uM_1	1	MAP4	P27816	MAP4_HUMAN	0	CSLPAEEDSVLEK	CSLPAEEDSVLEK	1,1292585773703508E-21	2	_C[Carbamidomethyl (C)]SLPAEEDSVLEK_	2114368,25	379098,78125	349003,8125
C	OE480_FAIMS_LKJ1_Cap_20221008__rapamycom_0uM_1	1	MAP4	P27816	MAP4_HUMAN	0	TDYIPLLDVDEK	TDYIPLLDVDEK	4,801005589972808E-17	2	_TDYIPLLDVDEK_	2372730	370663,46875	345051,59375
C	OE480_FAIMS_LKJ1_Cap_20221008__rapamycom_0uM_1	1	MAP4	P27816	MAP4_HUMAN	0	ADLSLADALTEPSPDIEGEIKR	ADLSLADALTEPSPDIEGEIKR	5,358016498219905E-18	3	_[Acetyl (Protein N-term)]ADLSLADALTEPSPDIEGEIKR_	3489453,75	342267	320233,53125
C	OE480_FAIMS_LKJ1_Cap_20221008__rapamycom_0uM_1	1	MAP4	P27816	MAP4_HUMAN	0	EIEMASEERPPAQALEIMMGLK	EIEMASEERPPAQALEIMMGLK	2,65522831838692E-18	3	_EIEMASEERPPAQALEIMMGLK_	5835653,5	345593,875	324435,4375
C	OE480_FAIMS_LKJ1_Cap_20221008__rapamycom_0uM_1	1	MAP4	P27816	MAP4_HUMAN	0	NVVLPTETEVAPAK	NVVLPTETEVAPAK	2,5661948075033666E-21	2	_NVVLPTETEVAPAK_	1663730,75	293125,34375	269395,90625
C	OE480_FAIMS_LKJ1_Cap_20221008__rapamycom_0uM_1	1	MAP4	P27816	MAP4_HUMAN	0	DMQPSMESDMALVK	DMQPSMESDMALVK	4,669579392967271E-21	2	_DMQPSMESDMALVK_	2843361	240476,0625	223073,15625
C	OE480_FAIMS_LKJ1_Cap_20221008__rapamycom_0uM_1	1	MAP4	P27816	MAP4_HUMAN	0	DMQPSMESDMALVK	DMQPSMESDMALVK	1,648710293564403E-09	3	_DMQPSMESDMALVK_	52617,5390625	1845,9337158203125	1712,3472900390625
C	OE480_FAIMS_LKJ1_Cap_20221008__rapamycom_0uM_1	1	MAP4	P27816	MAP4_HUMAN	0	DVTPPPETEVVLIK	DVTPPPETEVVLIK	1,5344341097538127E-17	2	_DVTPPPETEVVLIK_	1695442,875	230873,234375	213898,625
C	OE480_FAIMS_LKJ1_Cap_20221008__rapamycom_0uM_1	1	MAP4	P27816	MAP4_HUMAN	0	DVTPPPETEVVLIK	DVTPPPETEVVLIK	5,536125576305098E-08	3	_DVTPPPETEVVLIK_	9478,033203125	428,22509765625	396,73773193359375
C	OE480_FAIMS_LKJ1_Cap_20221008__rapamycom_0uM_1	1	MAP4	P27816	MAP4_HUMAN	0	DMSPLSETEMALGK	DMSPLSETEMALGK	1,1192573764860016E-17	2	_DMSPLSETEMALGK_	2273155,75	220025,671875	204946,671875
C	OE480_FAIMS_LKJ1_Cap_20221008__rapamycom_0uM_1	1	MAP4	P27816	MAP4_HUMAN	0	DGVLTLANNVTPAK	DGVLTLANNVTPAK	7,385000668364284E-18	2	_DGVLTLANNVTPAK_	2022422,625	219570,453125	202837,796875
C	OE480_FAIMS_LKJ1_Cap_20221008__rapamycom_0uM_1	1	MAP4	P27816	MAP4_HUMAN	0	SVPADLSRPK	SVPADLSRPK	6,932355621078992E-16	2	_SVPADLSRPK_	508987,125	228793,203125	210812,78125
C	OE480_FAIMS_LKJ1_Cap_20221008__rapamycom_0uM_1	1	MAP4	P27816	MAP4_HUMAN	0	TTTAAAVASTGPSSR	TTTAAAVASTGPSSR	1,5478683326953798E-21	2	_TTTAAAVASTGPSSR_	749866,8125	147055,765625	135505,109375
C	OE480_FAIMS_LKJ1_Cap_20221008__rapamycom_0uM_1	1	MAP4	P27816	MAP4_HUMAN	0	TKPLATTQPAK	TKPLATTQPAK	9,25533459247439E-21	2	_TKPLATTQPAK_	751183,5	147853,046875	135786,5
C	OE480_FAIMS_LKJ1_Cap_20221008__rapamycom_0uM_1	1	MAP4	P27816	MAP4_HUMAN	0	LATNTSAPDLK	LATNTSAPDLK	9,005690382549898E-18	2	_LATNTSAPDLK_	1567334,25	124773,4609375	115326,53125
C	OE480_FAIMS_LKJ1_Cap_20221008__rapamycom_0uM_1	1	MAP4	P27816	MAP4_HUMAN	0	NVCLPPEMEVALTEDQVPALK	NVCLPPEMEVALTEDQVPALK	1,6056750314939053E-15	3	_NVC[Carbamidomethyl (C)]LPPEMEVALTEDQVPALK_	1923983,625	130876,9921875	121919,15625
C	OE480_FAIMS_LKJ1_Cap_20221008__rapamycom_0uM_1	1	MAP4	P27816	MAP4_HUMAN	0	ATPMPSRPSTTPFIDKKPTSAKPSSTTPR	ATPMPSRPSTTPFIDKKPTSAKPSSTTPR	3,8069545682782365E-21	5	_ATPMPSRPSTTPFIDKKPTSAKPSSTTPR_	1329103,125	80472,7734375	74155,78125
C	OE480_FAIMS_LKJ1_Cap_20221008__rapamycom_0uM_1	1	MAP4	P27816	MAP4_HUMAN	0	ATPMPSRPSTTPFIDKKPTSAKPSSTTPR	ATPMPSRPSTTPFIDKKPTSAKPSSTTPR	1,0636668552150014E-17	6	_ATPMPSRPSTTPFIDKKPTSAKPSSTTPR_	488620,40625	41309,91015625	38072,1640625
C	OE480_FAIMS_LKJ1_Cap_20221008__rapamycom_0uM_1	1	MAP4	P27816	MAP4_HUMAN	0	ATPMPSRPSTTPFIDKKPTSAKPSSTTPR	ATPMPSRPSTTPFIDKKPTSAKPSSTTPR	4,615399042805286E-18	4	_ATPMPSRPSTTPFIDKKPTSAKPSSTTPR_	31218,859375	3535,49951171875	3257,519775390625
C	OE480_FAIMS_LKJ1_Cap_20221008__rapamycom_0uM_1	1	MAP4	P27816	MAP4_HUMAN	0	NVVLPTETEVAPAKDVTLLK	NVVLPTETEVAPAKDVTLLK	1,1858238052497027E-21	3	_NVVLPTETEVAPAKDVTLLK_	1606052,375	107640,21875	100390,578125
C	OE480_FAIMS_LKJ1_Cap_20221008__rapamycom_0uM_1	1	MAP4	P27816	MAP4_HUMAN	0	DMESPTKLDVTLAK	DMESPTKLDVTLAK	8,013144600062819E-21	2	_DMESPTKLDVTLAK_	691122,75	62619,19140625	58017,04296875
C	OE480_FAIMS_LKJ1_Cap_20221008__rapamycom_0uM_1	1	MAP4	P27816	MAP4_HUMAN	0	DMESPTKLDVTLAK	DMESPTKLDVTLAK	2,6330733451271466E-20	3	_DMESPTKLDVTLAK_	672009,375	35843,21484375	33208,5234375
C	OE480_FAIMS_LKJ1_Cap_20221008__rapamycom_0uM_1	1	MAP4	P27816	MAP4_HUMAN	0	HVPGGGNVQIQNK	HVPGGGNVQIQNK	8,865941127432805E-17	2	_HVPGGGNVQIQNK_	698387,375	86094,515625	79701,21875
C	OE480_FAIMS_LKJ1_Cap_20221008__rapamycom_0uM_1	1	MAP4	P27816	MAP4_HUMAN	0	HVPGGGNVQIQNK	HVPGGGNVQIQNK	2,5296602591777154E-13	3	_HVPGGGNVQIQNK_	117578,9921875	6816,3818359375	6310,0478515625
C	OE480_FAIMS_LKJ1_Cap_20221008__rapamycom_0uM_1	1	MAP4	P27816	MAP4_HUMAN	0	EAQTLDSQIQETSI	EAQTLDSQIQETSI	2,6003981639857337E-15	2	_EAQTLDSQIQETSI_	1696179	83355,9921875	77026,03125
C	OE480_FAIMS_LKJ1_Cap_20221008__rapamycom_0uM_1	1	MAP4	P27816	MAP4_HUMAN	0	DMELPTEK	DMELPTEK	8,534611549466502E-19	2	_DMELPTEK_	384950,90625	70644,484375	65233,92578125
C	OE480_FAIMS_LKJ1_Cap_20221008__rapamycom_0uM_1	1	MAP4	P27816	MAP4_HUMAN	0	KPMSLASGLVPAAPPK	KPMSLASGLVPAAPPK	7,901098880511655E-21	3	_KPMSLASGLVPAAPPK_	339993,0625	55249,5859375	50978,1328125
C	OE480_FAIMS_LKJ1_Cap_20221008__rapamycom_0uM_1	1	MAP4	P27816	MAP4_HUMAN	0	KPMSLASGLVPAAPPK	KPMSLASGLVPAAPPK	1,2526170686667656E-20	2	_KPMSLASGLVPAAPPK_	89325,5078125	14991,0302734375	13827,5947265625
C	OE480_FAIMS_LKJ1_Cap_20221008__rapamycom_0uM_1	1	MAP4	P27816	MAP4_HUMAN	0	DVPPLSETEATPVPIKDMEIAQTQK	DVPPLSETEATPVPIKDMEIAQTQK	4,767324416151078E-17	3	_DVPPLSETEATPVPIKDMEIAQTQK_	1826084,25	77342,625	72043,3984375
C	OE480_FAIMS_LKJ1_Cap_20221008__rapamycom_0uM_1	1	MAP4	P27816	MAP4_HUMAN	0	TTDMAPSKETEMALAK	TTDMAPSKETEMALAK	2,1095072400598757E-15	2	_TTDMAPSKETEMALAK_	519255,6875	57219,9921875	52720,2734375
C	OE480_FAIMS_LKJ1_Cap_20221008__rapamycom_0uM_1	1	MAP4	P27816	MAP4_HUMAN	0	KCSLPAEEDSVLEK	KCSLPAEEDSVLEK	1,3855898746568405E-15	2	_KC[Carbamidomethyl (C)]SLPAEEDSVLEK_	349149,75	32775,8828125	30184,63671875
C	OE480_FAIMS_LKJ1_Cap_20221008__rapamycom_0uM_1	1	MAP4	P27816	MAP4_HUMAN	0	KCSLPAEEDSVLEK	KCSLPAEEDSVLEK	1,2927369647804113E-16	3	_KC[Carbamidomethyl (C)]SLPAEEDSVLEK_	112563,3046875	7502,2890625	6909,1708984375
C	OE480_FAIMS_LKJ1_Cap_20221008__rapamycom_0uM_1	1	MAP4	P27816	MAP4_HUMAN	0	DMGPPKENK	DMGPPKENK	2,8250840041153E-19	2	_DMGPPKENK_	204610,28125	36853,4765625	33888,44140625
C	OE480_FAIMS_LKJ1_Cap_20221008__rapamycom_0uM_1	1	MAP4	P27816	MAP4_HUMAN	0	QPAPTTIGGLNK	QPAPTTIGGLNK	1,171668046928456E-14	2	_QPAPTTIGGLNK_	748822,5	35911,79296875	33083,421875
C	OE480_FAIMS_LKJ1_Cap_20221008__rapamycom_0uM_1	1	MAP4	P27816	MAP4_HUMAN	0	DKALPLEAEVAPVK	DKALPLEAEVAPVK	1,6027992922117548E-22	2	_DKALPLEAEVAPVK_	140985,953125	23163,681640625	21499,416015625
C	OE480_FAIMS_LKJ1_Cap_20221008__rapamycom_0uM_1	1	MAP4	P27816	MAP4_HUMAN	0	DKALPLEAEVAPVK	DKALPLEAEVAPVK	3,691746355215736E-21	3	_DKALPLEAEVAPVK_	48331,46875	12149,521484375	11276,0791015625
C	OE480_FAIMS_LKJ1_Cap_20221008__rapamycom_0uM_1	1	MAP4	P27816	MAP4_HUMAN	0	ALPLEAEVAPVKDMAQLPETEIAPAK	ALPLEAEVAPVKDMAQLPETEIAPAK	1,9312265975697505E-15	3	_ALPLEAEVAPVKDMAQLPETEIAPAK_	295529,65625	33065,375	31071,556640625
C	OE480_FAIMS_LKJ1_Cap_20221008__rapamycom_0uM_1	1	MAP4	P27816	MAP4_HUMAN	0	NVCLPPEMEVALTEDQVPALKTEAPLAK	NVCLPPEMEVALTEDQVPALKTEAPLAK	1,248852031131507E-21	4	_NVC[Carbamidomethyl (C)]LPPEMEVALTEDQVPALKTEAPLAK_	491540,5	27633,13671875	25907,31640625
C	OE480_FAIMS_LKJ1_Cap_20221008__rapamycom_0uM_1	1	MAP4	P27816	MAP4_HUMAN	0	MDLAPSKDMGPPK	MDLAPSKDMGPPK	2,4304707874677665E-19	3	_MDLAPSKDMGPPK_	166613,171875	18019,837890625	16616,365234375
C	OE480_FAIMS_LKJ1_Cap_20221008__rapamycom_0uM_1	1	MAP4	P27816	MAP4_HUMAN	0	MDLAPSKDMGPPK	MDLAPSKDMGPPK	1,4054713251070313E-22	2	_MDLAPSKDMGPPK_	39942,0234375	9837,0966796875	9071,25390625
C	OE480_FAIMS_LKJ1_Cap_20221008__rapamycom_0uM_1	1	MAP4	P27816	MAP4_HUMAN	0	ALPLEAEVAPVK	ALPLEAEVAPVK	1,3404691549572372E-17	2	_ALPLEAEVAPVK_	262675,125	25009,30078125	23105,84765625
C	OE480_FAIMS_LKJ1_Cap_20221008__rapamycom_0uM_1	1	MAP4	P27816	MAP4_HUMAN	0	DMQPSMESDMALVKDMELPTEK	DMQPSMESDMALVKDMELPTEK	2,4632550516599652E-18	3	_DMQPSMESDMALVKDMELPTEK_	558300,5	25403,68359375	23859,2109375
C	OE480_FAIMS_LKJ1_Cap_20221008__rapamycom_0uM_1	1	MAP4	P27816	MAP4_HUMAN	0	AKTQPTSLPK	AKTQPTSLPK	8,671629356482425E-16	2	_AKTQPTSLPK_	217345,75	19397,87890625	17842,517578125
C	OE480_FAIMS_LKJ1_Cap_20221008__rapamycom_0uM_1	1	MAP4	P27816	MAP4_HUMAN	0	DMAQLPETEIAPAK	DMAQLPETEIAPAK	4,4338420395250917E-16	2	_DMAQLPETEIAPAK_	121171,921875	19455,943359375	17997,32421875
C	OE480_FAIMS_LKJ1_Cap_20221008__rapamycom_0uM_1	1	MAP4	P27816	MAP4_HUMAN	0	KTTTLSGTAPAAGVVPSR	KTTTLSGTAPAAGVVPSR	1,8923527068175868E-19	2	_KTTTLSGTAPAAGVVPSR_	106861,921875	12248,94921875	11351,2939453125
C	OE480_FAIMS_LKJ1_Cap_20221008__rapamycom_0uM_1	1	MAP4	P27816	MAP4_HUMAN	0	DKALPLEAEVAPVKDMAQLPETEIAPAK	DKALPLEAEVAPVKDMAQLPETEIAPAK	2,427479194815888E-22	4	_DKALPLEAEVAPVKDMAQLPETEIAPAK_	153989,125	10744,6904296875	10069,9384765625
C	OE480_FAIMS_LKJ1_Cap_20221008__rapamycom_0uM_1	1	MAP4	P27816	MAP4_HUMAN	0	HVPGGGNVQIQNKK	HVPGGGNVQIQNKK	1,6176615422900895E-20	3	_HVPGGGNVQIQNKK_	173525,890625	10966,501953125	10080,0556640625
C	OE480_FAIMS_LKJ1_Cap_20221008__rapamycom_0uM_1	1	MAP4	P27816	MAP4_HUMAN	0	SKVGSTENIK	SKVGSTENIK	2,547547218629325E-16	2	_SKVGSTENIK_	44004,0390625	8157,72314453125	7501,3955078125
C	OE480_FAIMS_LKJ1_Cap_20221008__rapamycom_0uM_1	1	MAP4	P27816	MAP4_HUMAN	0	TAGPIASAQK	TAGPIASAQK	2,831517381594759E-13	2	_TAGPIASAQK_	85410,4375	9913,806640625	9138,7001953125
C	OE480_FAIMS_LKJ1_Cap_20221008__rapamycom_0uM_1	1	MAP4	P27816	MAP4_HUMAN	0	ALPLEAEVAPVKDMAQLPETEIAPAKDVAPSTVK	ALPLEAEVAPVKDMAQLPETEIAPAKDVAPSTVK	1,6104482812191955E-11	4	_ALPLEAEVAPVKDMAQLPETEIAPAKDVAPSTVK_	265691,96875	8935,40234375	8383,8818359375
C	OE480_FAIMS_LKJ1_Cap_20221008__rapamycom_0uM_1	1	MAP4	P27816	MAP4_HUMAN	0	VGSLDNVGHLPAGGAVK	VGSLDNVGHLPAGGAVK	1,3996509696623954E-18	2	_VGSLDNVGHLPAGGAVK_	78110,09375	10680,25	9884,068359375
C	OE480_FAIMS_LKJ1_Cap_20221008__rapamycom_0uM_1	1	MAP4	P27816	MAP4_HUMAN	0	TAGPIASAQKQPAGK	TAGPIASAQKQPAGK	3,1001873237578055E-23	2	_TAGPIASAQKQPAGK_	79273,8046875	8884,349609375	8194,923828125
C	OE480_FAIMS_LKJ1_Cap_20221008__rapamycom_0uM_1	1	MAP4	P27816	MAP4_HUMAN	0	SPSTLLPK	SPSTLLPK	7,620865724088864E-18	2	_SPSTLLPK_	99029,265625	6932,83154296875	6408,91455078125
C	OE480_FAIMS_LKJ1_Cap_20221008__rapamycom_0uM_1	1	MAP4	P27816	MAP4_HUMAN	0	KKPCSETSQIEDTPSSKPTLLANGGHGVEGSDTTGSPTEFLEEK	KKPCSETSQIEDTPSSKPTLLANGGHGVEGSDTTGSPTEFLEEK	6,879554496543496E-18	5	_KKPC[Carbamidomethyl (C)]SETSQIEDTPSSKPTLLANGGHGVEGSDTTGSPTEFLEEK_	161826,71875	8223,220703125	7608,9560546875
C	OE480_FAIMS_LKJ1_Cap_20221008__rapamycom_0uM_1	1	MAP4	P27816	MAP4_HUMAN	0	KPTAIKTEGKPAEVK	KPTAIKTEGKPAEVK	4,233683675961249E-16	4	_KPTAIKTEGKPAEVK_	224348,46875	6927,90234375	6361,220703125
C	OE480_FAIMS_LKJ1_Cap_20221008__rapamycom_0uM_1	1	MAP4	P27816	MAP4_HUMAN	0	KPTAIKTEGKPAEVK	KPTAIKTEGKPAEVK	2,1905463196409968E-11	2	_KPTAIKTEGKPAEVK_	8394,6923828125	276,94970703125	254,2886505126953
C	OE480_FAIMS_LKJ1_Cap_20221008__rapamycom_0uM_1	1	MAP4	P27816	MAP4_HUMAN	0	VSYSHIQSK	VSYSHIQSK	1,5788072480549415E-20	2	_VSYSHIQSK_	77358,4609375	8111,47412109375	7434,50341796875
C	OE480_FAIMS_LKJ1_Cap_20221008__rapamycom_0uM_1	1	MAP4	P27816	MAP4_HUMAN	0	DMEIAQTQK	DMEIAQTQK	5,061211893037235E-10	2	_DMEIAQTQK_	53507,52734375	5649,63720703125	5215,712890625
C	OE480_FAIMS_LKJ1_Cap_20221008__rapamycom_0uM_1	1	MAP4	P27816	MAP4_HUMAN	0	RDFIATLEAEAFDDVVGETVGK	RDFIATLEAEAFDDVVGETVGK	1,855991164321951E-17	3	_RDFIATLEAEAFDDVVGETVGK_	57889,6953125	4684,4326171875	4422,93017578125
C	OE480_FAIMS_LKJ1_Cap_20221008__rapamycom_0uM_1	1	MAP4	P27816	MAP4_HUMAN	0	VQIVSKK	VQIVSKK	8,89092006964207E-22	2	_VQIVSKK_	30667,84765625	3400,291259765625	3126,7216796875
C	OE480_FAIMS_LKJ1_Cap_20221008__rapamycom_0uM_1	1	MAP4	P27816	MAP4_HUMAN	0	KVSYSHIQSK	KVSYSHIQSK	2,005135860081984E-07	2	_KVSYSHIQSK_	20149,294921875	1558,5919189453125	1433,19580078125
C	OE480_FAIMS_LKJ1_Cap_20221008__rapamycom_0uM_1	1	MAP4	P27816	MAP4_HUMAN	0	KPCNSQPSELSSETSGIARPEEGRPVVSGTGNDITTPPNK	KPCNSQPSELSSETSGIARPEEGRPVVSGTGNDITTPPNK	7,365187011614368E-20	5	_KPC[Carbamidomethyl (C)]NSQPSELSSETSGIARPEEGRPVVSGTGNDITTPPNK_	100082,6953125	4690,36669921875	4315,40087890625
C	OE480_FAIMS_LKJ1_Cap_20221008__rapamycom_0uM_1	1	MAP4	P27816	MAP4_HUMAN	0	TDYIPLLDVDEKTGNSESK	TDYIPLLDVDEKTGNSESK	2,0939291443283708E-14	3	_TDYIPLLDVDEKTGNSESK_	55413,4140625	3620,33642578125	3350,328857421875
C	OE480_FAIMS_LKJ1_Cap_20221008__rapamycom_0uM_1	1	MAP4	P27816	MAP4_HUMAN	0	ADLSLADALTEPSPDIEGEIK	ADLSLADALTEPSPDIEGEIK	4,235162836023411E-10	3	_[Acetyl (Protein N-term)]ADLSLADALTEPSPDIEGEIK_	56653,3203125	2548,07568359375	2393,7939453125
C	OE480_FAIMS_LKJ1_Cap_20221008__rapamycom_0uM_1	1	MAP4	P27816	MAP4_HUMAN	0	STSTSSMKK	STSTSSMKK	0,00030779226687485743	2	_STSTSSMKK_	8989,5	829,6373291015625	762,8890991210938
C	OE480_FAIMS_LKJ1_Cap_20221008__rapamycom_0uM_1	1	MAP4	P27816	MAP4_HUMAN	0	DVKPKPIADAKAPEKR	DVKPKPIADAKAPEKR	2,433106040575301E-13	3	_DVKPKPIADAKAPEKR_	11433,859375	1587,9949951171875	1462,85400390625
C	OE480_FAIMS_LKJ1_Cap_20221008__rapamycom_0uM_1	1	MAP4	P27816	MAP4_HUMAN	0	DMAQLPETEIAPAKDVAPSTVK	DMAQLPETEIAPAKDVAPSTVK	1,67325714898223E-07	3	_DMAQLPETEIAPAKDVAPSTVK_	14396,890625	1820,8076171875	1687,0263671875
C	OE480_FAIMS_LKJ1_Cap_20221008__rapamycom_0uM_1	1	MAP4	P27816	MAP4_HUMAN	0	MDLAPSKDMGPPKENK	MDLAPSKDMGPPKENK	8,939724635180814E-15	2	_MDLAPSKDMGPPKENK_	11621,7392578125	2441,572509765625	2256,99951171875
C	OE480_FAIMS_LKJ1_Cap_20221008__rapamycom_0uM_1	1	ITPKB	P27987	IP3KB_HUMAN	0	VWMIDFGK	VWMIDFGK	2,909458499544589E-07	2	_VWMIDFGK_	2437,987060546875	1249,8712158203125	1162,5257568359375
C	OE480_FAIMS_LKJ1_Cap_20221008__rapamycom_0uM_1	1	ITPKB	P27987	IP3KB_HUMAN	0	QGQFLGSETSPAPER	QGQFLGSETSPAPER	1,878598045275719E-17	2	_QGQFLGSETSPAPER_	7633,4228515625	1425,767578125	1310,5347900390625
C	OE480_FAIMS_LKJ1_Cap_20221008__rapamycom_0uM_1	1	PSMA5	P28066	PSA5_HUMAN	0	GVNTFSPEGR	GVNTFSPEGR	6,679020556777985E-18	2	_GVNTFSPEGR_	720215,875	157266,65625	145409,59375
C	OE480_FAIMS_LKJ1_Cap_20221008__rapamycom_0uM_1	1	PSMA5	P28066	PSA5_HUMAN	0	AIGSASEGAQSSLQEVYHK	AIGSASEGAQSSLQEVYHK	4,8323418868534605E-21	3	_AIGSASEGAQSSLQEVYHK_	2346801,5	100677,75	92939,1171875
C	OE480_FAIMS_LKJ1_Cap_20221008__rapamycom_0uM_1	1	PSMA5	P28066	PSA5_HUMAN	0	ITSPLMEPSSIEK	ITSPLMEPSSIEK	1,2152128153131212E-20	2	_ITSPLMEPSSIEK_	805269,75	90297,484375	83625,78125
C	OE480_FAIMS_LKJ1_Cap_20221008__rapamycom_0uM_1	1	PSMA5	P28066	PSA5_HUMAN	0	LFQVEYAIEAIK	LFQVEYAIEAIK	2,0782695519185944E-22	2	_LFQVEYAIEAIK_	547966,5625	48754,8359375	45730,94921875
C	OE480_FAIMS_LKJ1_Cap_20221008__rapamycom_0uM_1	1	PSMA5	P28066	PSA5_HUMAN	0	ITSPLMEPSSIEKIVEIDAHIGCAMSGLIADAK	ITSPLMEPSSIEKIVEIDAHIGCAMSGLIADAK	2,370785166425118E-16	4	_ITSPLMEPSSIEKIVEIDAHIGC[Carbamidomethyl (C)]AMSGLIADAK_	803426,5625	18765,6484375	18132,8984375
C	OE480_FAIMS_LKJ1_Cap_20221008__rapamycom_0uM_1	1	PSMA5	P28066	PSA5_HUMAN	0	ITSPLMEPSSIEKIVEIDAHIGCAMSGLIADAK	ITSPLMEPSSIEKIVEIDAHIGCAMSGLIADAK	1,7921801285788434E-20	5	_ITSPLMEPSSIEKIVEIDAHIGC[Carbamidomethyl (C)]AMSGLIADAK_	17012,083984375	525,3040161132812	507,6119079589844
C	OE480_FAIMS_LKJ1_Cap_20221008__rapamycom_0uM_1	1	PSMA5	P28066	PSA5_HUMAN	0	SMTLKEAIK	SMTLKEAIK	4,73057497241148E-22	2	_SMTLKEAIK_	78203,015625	10183,599609375	9403,9970703125
C	OE480_FAIMS_LKJ1_Cap_20221008__rapamycom_0uM_1	1	PSMA5	P28066	PSA5_HUMAN	0	EAIKSSLIILK	EAIKSSLIILK	5,784203282267715E-16	3	_EAIKSSLIILK_	67728,21875	4090,30029296875	3761,027099609375
C	OE480_FAIMS_LKJ1_Cap_20221008__rapamycom_0uM_1	1	PSMA5	P28066	PSA5_HUMAN	0	LGSTAIGIQTSEGVCLAVEKR	LGSTAIGIQTSEGVCLAVEKR	1,5737063477809668E-18	3	_LGSTAIGIQTSEGVC[Carbamidomethyl (C)]LAVEKR_	96113,6640625	3000,36669921875	2771,793212890625
C	OE480_FAIMS_LKJ1_Cap_20221008__rapamycom_0uM_1	1	PSMA5	P28066	PSA5_HUMAN	0	IVEIDAHIGCAMSGLIADAK	IVEIDAHIGCAMSGLIADAK	9,65826759319167E-06	3	_IVEIDAHIGC[Carbamidomethyl (C)]AMSGLIADAK_	36744,36328125	2952,49609375	2765,370361328125
C	OE480_FAIMS_LKJ1_Cap_20221008__rapamycom_0uM_1	1	PSMB4	P28070	PSB4_HUMAN	0,0003716090672612412	SGLWAGGPAPGQFYR	SGLWAGGPAPGQFYR	2,3059150397311642E-07	2	_SGLWAGGPAPGQFYR_	10820,83984375	5461,43505859375	5054,01708984375
C	OE480_FAIMS_LKJ1_Cap_20221008__rapamycom_0uM_1	1	PSMB6	P28072	PSB6_HUMAN	0	QVLLGDQIPK	QVLLGDQIPK	5,894310461389855E-13	2	_QVLLGDQIPK_	108148,8984375	4913,8525390625	4525,57421875
C	OE480_FAIMS_LKJ1_Cap_20221008__rapamycom_0uM_1	1	PSMB6	P28072	PSB6_HUMAN	0	AATLLAAR	AATLLAAR	5,226734328227389E-07	2	_[Acetyl (Protein N-term)]AATLLAAR_	2356,7822265625	1596,4058837890625	1474,7119140625
C	OE480_FAIMS_LKJ1_Cap_20221008__rapamycom_0uM_1	1	TMOD1	P28289	TMOD1_HUMAN	0	ASNAMMNNNDLVR	ASNAMMNNNDLVR	1,1479441923656352E-21	2	_ASNAMMNNNDLVR_	58624,55859375	11793,265625	10896,0322265625
C	OE480_FAIMS_LKJ1_Cap_20221008__rapamycom_0uM_1	1	TMOD1	P28289	TMOD1_HUMAN	0	LVEALPYNTSLVEMK	LVEALPYNTSLVEMK	1,6491983306438946E-11	2	_LVEALPYNTSLVEMK_	127368,296875	7233,46826171875	6735,994140625
C	OE480_FAIMS_LKJ1_Cap_20221008__rapamycom_0uM_1	1	TMOD1	P28289	TMOD1_HUMAN	0	LADLTGPIIPK	LADLTGPIIPK	9,809653964790146E-23	2	_LADLTGPIIPK_	120089,625	11858,76171875	10969,0498046875
C	OE480_FAIMS_LKJ1_Cap_20221008__rapamycom_0uM_1	1	TMOD1	P28289	TMOD1_HUMAN	0	LEEVNLNNIR	LEEVNLNNIR	3,80994565288662E-08	2	_LEEVNLNNIR_	91951,890625	8452,3720703125	7775,16259765625
C	OE480_FAIMS_LKJ1_Cap_20221008__rapamycom_0uM_1	1	TMOD1	P28289	TMOD1_HUMAN	0	YRDLDEDEILGALTEEELR	YRDLDEDEILGALTEEELR	3,358394417161192E-13	3	_YRDLDEDEILGALTEEELR_	61742,55859375	5800,95849609375	5465,76416015625
C	OE480_FAIMS_LKJ1_Cap_20221008__rapamycom_0uM_1	1	TMOD1	P28289	TMOD1_HUMAN	0	FGYHFTQQGPR	FGYHFTQQGPR	2,9429525001486014E-17	3	_FGYHFTQQGPR_	67302,109375	4015,237548828125	3706,462158203125
C	OE480_FAIMS_LKJ1_Cap_20221008__rapamycom_0uM_1	1	TMOD1	P28289	TMOD1_HUMAN	0	TLNVESNFISGAGILR	TLNVESNFISGAGILR	3,3162482698828607E-19	3	_TLNVESNFISGAGILR_	19935,87890625	3638,41650390625	3407,205078125
C	OE480_FAIMS_LKJ1_Cap_20221008__rapamycom_0uM_1	1	TMOD1	P28289	TMOD1_HUMAN	0	EELLDHLEK	EELLDHLEK	6,231236874540588E-15	2	_EELLDHLEK_	29019,80859375	2002,3671875	1839,5738525390625
C	OE480_FAIMS_LKJ1_Cap_20221008__rapamycom_0uM_1	1	TMOD1	P28289	TMOD1_HUMAN	0	TLENELDELDPDNALLPAGLR	TLENELDELDPDNALLPAGLR	4,851740082224801E-16	3	_TLENELDELDPDNALLPAGLR_	7737,5732421875	1372,5888671875	1287,7578125
C	OE480_FAIMS_LKJ1_Cap_20221008__rapamycom_0uM_1	1	ITPRID2	P28290	ITPI2_HUMAN	0	TQMMDLELAMLR	TQMMDLELAMLR	5,9447451545862805E-24	2	_TQMMDLELAMLR_	34243,9375	5098,89990234375	4797,451171875
C	OE480_FAIMS_LKJ1_Cap_20221008__rapamycom_0uM_1	1	ITPRID2	P28290	ITPI2_HUMAN	0	LGEESGIVESK	LGEESGIVESK	4,204502287457425E-13	2	_LGEESGIVESK_	19519,93359375	1931,648193359375	1785,7523193359375
C	OE480_FAIMS_LKJ1_Cap_20221008__rapamycom_0uM_1	1	ITPRID2	P28290	ITPI2_HUMAN	0	IGSMSSVTSNK	IGSMSSVTSNK	9,804584336633035E-21	2	_IGSMSSVTSNK_	19183,796875	1707,4012451171875	1576,168212890625
C	OE480_FAIMS_LKJ1_Cap_20221008__rapamycom_0uM_1	1	ITPRID2	P28290	ITPI2_HUMAN	0	GPDPAAAPYSTQK	GPDPAAAPYSTQK	8,998218332324146E-08	2	_GPDPAAAPYSTQK_	7726,1904296875	1921,362060546875	1773,4984130859375
C	OE480_FAIMS_LKJ1_Cap_20221008__rapamycom_0uM_1	1	LOX	P28300	LYOX_HUMAN	0	TPILLIR	TPILLIR	3,522337278185839E-11	2	_TPILLIR_	40283,90234375	8733,5986328125	8094,42822265625
C	OE480_FAIMS_LKJ1_Cap_20221008__rapamycom_0uM_1	1	LOX	P28300	LYOX_HUMAN	0	CAAEENCLASTAYR	CAAEENCLASTAYR	7,054131400111615E-23	2	_C[Carbamidomethyl (C)]AAEENC[Carbamidomethyl (C)]LASTAYR_	8506,4794921875	1326,543701171875	1227,6964111328125
C	OE480_FAIMS_LKJ1_Cap_20221008__rapamycom_0uM_1	1	NDUFS1	P28331	NDUS1_HUMAN	0	FASEIAGVDDLGTTGR	FASEIAGVDDLGTTGR	8,704972796128707E-21	2	_FASEIAGVDDLGTTGR_	341882,71875	58745	54267,82421875
C	OE480_FAIMS_LKJ1_Cap_20221008__rapamycom_0uM_1	1	NDUFS1	P28331	NDUS1_HUMAN	0	VLFLLGADGGCITR	VLFLLGADGGCITR	1,702577699591053E-23	2	_VLFLLGADGGC[Carbamidomethyl (C)]ITR_	369776,75	53624,79296875	49884,41015625
C	OE480_FAIMS_LKJ1_Cap_20221008__rapamycom_0uM_1	1	NDUFS1	P28331	NDUS1_HUMAN	0	VLFLLGADGGCITR	VLFLLGADGGCITR	7,970527669771337E-13	3	_VLFLLGADGGC[Carbamidomethyl (C)]ITR_	2629,088134765625	1336,301025390625	1243,0977783203125
C	OE480_FAIMS_LKJ1_Cap_20221008__rapamycom_0uM_1	1	NDUFS1	P28331	NDUS1_HUMAN	0	VAVTPPGLAR	VAVTPPGLAR	3,0427862359370086E-17	2	_VAVTPPGLAR_	224435,5	43624,41796875	40057,96875
C	OE480_FAIMS_LKJ1_Cap_20221008__rapamycom_0uM_1	1	NDUFS1	P28331	NDUS1_HUMAN	0	IASQVAALDLGYKPGVEAIR	IASQVAALDLGYKPGVEAIR	3,863405577335112E-18	3	_IASQVAALDLGYKPGVEAIR_	227929	35076,90625	32446,6328125
C	OE480_FAIMS_LKJ1_Cap_20221008__rapamycom_0uM_1	1	NDUFS1	P28331	NDUS1_HUMAN	0	MHEDINEEWISDKTR	MHEDINEEWISDKTR	3,0520597924421414E-21	3	_MHEDINEEWISDKTR_	219608,96875	19842,45703125	18306,21484375
C	OE480_FAIMS_LKJ1_Cap_20221008__rapamycom_0uM_1	1	NDUFS1	P28331	NDUS1_HUMAN	0	MHEDINEEWISDKTR	MHEDINEEWISDKTR	1,374789619889084E-19	4	_MHEDINEEWISDKTR_	68858,125	8347,955078125	7701,5205078125
C	OE480_FAIMS_LKJ1_Cap_20221008__rapamycom_0uM_1	1	NDUFS1	P28331	NDUS1_HUMAN	0	KPMVVLGSSALQR	KPMVVLGSSALQR	1,9741320829752568E-16	2	_KPMVVLGSSALQR_	61241,50390625	11823,2822265625	10878,787109375
C	OE480_FAIMS_LKJ1_Cap_20221008__rapamycom_0uM_1	1	NDUFS1	P28331	NDUS1_HUMAN	0	KPMVVLGSSALQR	KPMVVLGSSALQR	5,206535833141758E-12	3	_KPMVVLGSSALQR_	62726,7421875	11349,880859375	10442,3798828125
C	OE480_FAIMS_LKJ1_Cap_20221008__rapamycom_0uM_1	1	NDUFS1	P28331	NDUS1_HUMAN	0	VGMQIPR	VGMQIPR	1,6889550104842964E-18	2	_VGMQIPR_	104994,28125	19768,853515625	18233,634765625
C	OE480_FAIMS_LKJ1_Cap_20221008__rapamycom_0uM_1	1	NDUFS1	P28331	NDUS1_HUMAN	0	NRLEEVSPNLVR	NRLEEVSPNLVR	3,5691282555205017E-13	3	_NRLEEVSPNLVR_	92215,578125	16855,931640625	15477,2431640625
C	OE480_FAIMS_LKJ1_Cap_20221008__rapamycom_0uM_1	1	NDUFS1	P28331	NDUS1_HUMAN	0	MTSGVTGDWK	MTSGVTGDWK	5,460601024272632E-16	2	_MTSGVTGDWK_	87149,1796875	16516,984375	15261,8017578125
C	OE480_FAIMS_LKJ1_Cap_20221008__rapamycom_0uM_1	1	NDUFS1	P28331	NDUS1_HUMAN	0	DFYMTDSISR	DFYMTDSISR	5,413670515460232E-12	2	_DFYMTDSISR_	54232,65625	13673,41796875	12657,21484375
C	OE480_FAIMS_LKJ1_Cap_20221008__rapamycom_0uM_1	1	NDUFS1	P28331	NDUS1_HUMAN	0	LVNQQLLADPLVPPQLTIK	LVNQQLLADPLVPPQLTIK	1,4643747491101286E-20	3	_LVNQQLLADPLVPPQLTIK_	124182,640625	12802,986328125	11929,0869140625
C	OE480_FAIMS_LKJ1_Cap_20221008__rapamycom_0uM_1	1	NDUFS1	P28331	NDUS1_HUMAN	0	VAGMLQSFQGK	VAGMLQSFQGK	1,9871524079476607E-15	2	_VAGMLQSFQGK_	105323,671875	12479,263671875	11562,158203125
C	OE480_FAIMS_LKJ1_Cap_20221008__rapamycom_0uM_1	1	NDUFS1	P28331	NDUS1_HUMAN	0	GNDMQVGTYIEK	GNDMQVGTYIEK	1,811293300322011E-22	2	_GNDMQVGTYIEK_	243526,6875	12429,103515625	11484,4755859375
C	OE480_FAIMS_LKJ1_Cap_20221008__rapamycom_0uM_1	1	NDUFS1	P28331	NDUS1_HUMAN	0	SATYVNTEGR	SATYVNTEGR	5,393331819796035E-20	2	_SATYVNTEGR_	53353,09765625	9878,8857421875	9143,787109375
C	OE480_FAIMS_LKJ1_Cap_20221008__rapamycom_0uM_1	1	NDUFS1	P28331	NDUS1_HUMAN	0	ALSEIAGMTLPYDTLDQVR	ALSEIAGMTLPYDTLDQVR	1,369401732764173E-18	3	_ALSEIAGMTLPYDTLDQVR_	155179,5	8958,8818359375	8415,541015625
C	OE480_FAIMS_LKJ1_Cap_20221008__rapamycom_0uM_1	1	NDUFS1	P28331	NDUS1_HUMAN	0	DCFIIYQGHHGDVGAPIADVILPGAAYTEK	DCFIIYQGHHGDVGAPIADVILPGAAYTEK	3,2114206471772296E-20	4	_DC[Carbamidomethyl (C)]FIIYQGHHGDVGAPIADVILPGAAYTEK_	137303,078125	8718,78125	8202,021484375
C	OE480_FAIMS_LKJ1_Cap_20221008__rapamycom_0uM_1	1	NDUFS1	P28331	NDUS1_HUMAN	0	AVTEGAQAVEEPSIC	AVTEGAQAVEEPSIC	1,0223803650420131E-13	2	_AVTEGAQAVEEPSIC[Carbamidomethyl (C)]_	87432,6875	7805,87109375	7226,169921875
C	OE480_FAIMS_LKJ1_Cap_20221008__rapamycom_0uM_1	1	NDUFS1	P28331	NDUS1_HUMAN	0	MCLVEIEKAPK	MCLVEIEKAPK	5,309131554182448E-13	3	_MC[Carbamidomethyl (C)]LVEIEKAPK_	225571,0625	7106,12939453125	6565,0283203125
C	OE480_FAIMS_LKJ1_Cap_20221008__rapamycom_0uM_1	1	NDUFS1	P28331	NDUS1_HUMAN	0	LSVAGNCR	LSVAGNCR	3,7226650205510565E-18	2	_LSVAGNC[Carbamidomethyl (C)]R_	33651,7421875	5077,46533203125	4693,39892578125
C	OE480_FAIMS_LKJ1_Cap_20221008__rapamycom_0uM_1	1	NDUFS1	P28331	NDUS1_HUMAN	0	FAYDGLKR	FAYDGLKR	7,517680773306895E-13	2	_FAYDGLKR_	4601,14599609375	2846,376220703125	2632,16162109375
C	OE480_FAIMS_LKJ1_Cap_20221008__rapamycom_0uM_1	1	NDUFS1	P28331	NDUS1_HUMAN	0	KSWLHNDLK	KSWLHNDLK	5,662632464853212E-21	2	_KSWLHNDLK_	16552,78125	1340,5858154296875	1235,263671875
C	OE480_FAIMS_LKJ1_Cap_20221008__rapamycom_0uM_1	1	NDUFS1	P28331	NDUS1_HUMAN	0	MHEDINEEWISDK	MHEDINEEWISDK	2,855093341848507E-17	2	_MHEDINEEWISDK_	25506,8046875	1123,572021484375	1040,6126708984375
C	OE480_FAIMS_LKJ1_Cap_20221008__rapamycom_0uM_1	1	POLD1	P28340	DPOD1_HUMAN	0	FGVSSVAEAMALGR	FGVSSVAEAMALGR	3,689274071674825E-23	2	_FGVSSVAEAMALGR_	1015368,25	180704,640625	168328,796875
C	OE480_FAIMS_LKJ1_Cap_20221008__rapamycom_0uM_1	1	POLD1	P28340	DPOD1_HUMAN	0	FGVSSVAEAMALGR	FGVSSVAEAMALGR	1,250909383052853E-19	3	_FGVSSVAEAMALGR_	61387,3828125	3275,1923828125	3050,88134765625
C	OE480_FAIMS_LKJ1_Cap_20221008__rapamycom_0uM_1	1	POLD1	P28340	DPOD1_HUMAN	0	LMVLVNAVEMAR	LMVLVNAVEMAR	7,960105588206458E-22	2	_LMVLVNAVEMAR_	616526,9375	155361,28125	144724,234375
C	OE480_FAIMS_LKJ1_Cap_20221008__rapamycom_0uM_1	1	POLD1	P28340	DPOD1_HUMAN	0	LMVLVNAVEMAR	LMVLVNAVEMAR	1,3240621157280783E-20	3	_LMVLVNAVEMAR_	27619,98828125	4228,81884765625	3939,282958984375
C	OE480_FAIMS_LKJ1_Cap_20221008__rapamycom_0uM_1	1	POLD1	P28340	DPOD1_HUMAN	0	VQMDMLQVLLR	VQMDMLQVLLR	9,462604675907549E-20	2	_VQMDMLQVLLR_	616526,125	143420,203125	133567,71875
C	OE480_FAIMS_LKJ1_Cap_20221008__rapamycom_0uM_1	1	POLD1	P28340	DPOD1_HUMAN	0	VQMDMLQVLLR	VQMDMLQVLLR	3,4425848135745638E-12	3	_VQMDMLQVLLR_	6651,58203125	1368,39208984375	1274,5057373046875
C	OE480_FAIMS_LKJ1_Cap_20221008__rapamycom_0uM_1	1	POLD1	P28340	DPOD1_HUMAN	0	VAGLCSNIR	VAGLCSNIR	5,629712785095481E-17	2	_VAGLC[Carbamidomethyl (C)]SNIR_	508216,96875	122735,7578125	113433,1171875
C	OE480_FAIMS_LKJ1_Cap_20221008__rapamycom_0uM_1	1	POLD1	P28340	DPOD1_HUMAN	0	IFEPILGEGR	IFEPILGEGR	5,361986108343538E-20	2	_IFEPILGEGR_	386711,5	119573,3984375	110463,296875
C	OE480_FAIMS_LKJ1_Cap_20221008__rapamycom_0uM_1	1	POLD1	P28340	DPOD1_HUMAN	0	LGLTEDQFIR	LGLTEDQFIR	4,6343711136154063E-20	2	_LGLTEDQFIR_	638270,4375	98335,34375	90840,5546875
C	OE480_FAIMS_LKJ1_Cap_20221008__rapamycom_0uM_1	1	POLD1	P28340	DPOD1_HUMAN	0	KGLLPQILENLLSAR	KGLLPQILENLLSAR	5,3487330530739856E-20	3	_KGLLPQILENLLSAR_	504210,78125	49724,5234375	46733,9453125
C	OE480_FAIMS_LKJ1_Cap_20221008__rapamycom_0uM_1	1	POLD1	P28340	DPOD1_HUMAN	0	KGLLPQILENLLSAR	KGLLPQILENLLSAR	5,34991174842131E-18	2	_KGLLPQILENLLSAR_	298797,46875	41428,5234375	38935,625
C	OE480_FAIMS_LKJ1_Cap_20221008__rapamycom_0uM_1	1	POLD1	P28340	DPOD1_HUMAN	0	IMDPDVITGYNIQNFDLPYLISR	IMDPDVITGYNIQNFDLPYLISR	1,7116689740454058E-18	3	_IMDPDVITGYNIQNFDLPYLISR_	1038845,625	88785,0078125	83935,515625
C	OE480_FAIMS_LKJ1_Cap_20221008__rapamycom_0uM_1	1	POLD1	P28340	DPOD1_HUMAN	0	IMDPDVITGYNIQNFDLPYLISR	IMDPDVITGYNIQNFDLPYLISR	1,9599638768783347E-21	4	_IMDPDVITGYNIQNFDLPYLISR_	60573,1171875	3411,11376953125	3224,734130859375
C	OE480_FAIMS_LKJ1_Cap_20221008__rapamycom_0uM_1	1	POLD1	P28340	DPOD1_HUMAN	0	VVYGDTDSVMCR	VVYGDTDSVMCR	2,093333643827027E-18	2	_VVYGDTDSVMC[Carbamidomethyl (C)]R_	601673	85036,5625	78077,359375
C	OE480_FAIMS_LKJ1_Cap_20221008__rapamycom_0uM_1	1	POLD1	P28340	DPOD1_HUMAN	0	VTGVPLSYLLSR	VTGVPLSYLLSR	1,608613932352235E-21	2	_VTGVPLSYLLSR_	423950,875	78090,109375	73015,9765625
C	OE480_FAIMS_LKJ1_Cap_20221008__rapamycom_0uM_1	1	POLD1	P28340	DPOD1_HUMAN	0	VQSYEKEEDLLQAWSTFIR	VQSYEKEEDLLQAWSTFIR	2,261457841507383E-21	3	_VQSYEKEEDLLQAWSTFIR_	833102,1875	77786,2421875	72631,34375
C	OE480_FAIMS_LKJ1_Cap_20221008__rapamycom_0uM_1	1	POLD1	P28340	DPOD1_HUMAN	0	VQSYEKEEDLLQAWSTFIR	VQSYEKEEDLLQAWSTFIR	2,284554305901735E-18	4	_VQSYEKEEDLLQAWSTFIR_	15830,041015625	1225,6707763671875	1144,486083984375
C	OE480_FAIMS_LKJ1_Cap_20221008__rapamycom_0uM_1	1	POLD1	P28340	DPOD1_HUMAN	0	IDISQLVITK	IDISQLVITK	1,312199693636335E-18	2	_IDISQLVITK_	744582,625	69656,8359375	65007,05078125
C	OE480_FAIMS_LKJ1_Cap_20221008__rapamycom_0uM_1	1	POLD1	P28340	DPOD1_HUMAN	0	LLIDRDPEGAVAHAQDVISDLLCNR	LLIDRDPEGAVAHAQDVISDLLCNR	6,4784631128225785E-19	4	_LLIDRDPEGAVAHAQDVISDLLC[Carbamidomethyl (C)]NR_	836781,875	57656,609375	53900,8046875
C	OE480_FAIMS_LKJ1_Cap_20221008__rapamycom_0uM_1	1	POLD1	P28340	DPOD1_HUMAN	0	LLIDRDPEGAVAHAQDVISDLLCNR	LLIDRDPEGAVAHAQDVISDLLCNR	3,434421205743814E-15	3	_LLIDRDPEGAVAHAQDVISDLLC[Carbamidomethyl (C)]NR_	191864,390625	10762,400390625	10061,544921875
C	OE480_FAIMS_LKJ1_Cap_20221008__rapamycom_0uM_1	1	POLD1	P28340	DPOD1_HUMAN	0	WGEPEPFLR	WGEPEPFLR	1,1201174159444424E-15	2	_WGEPEPFLR_	379194,375	62170,05859375	57427,61328125
C	OE480_FAIMS_LKJ1_Cap_20221008__rapamycom_0uM_1	1	POLD1	P28340	DPOD1_HUMAN	0	RFGPPGPEAW	RFGPPGPEAW	1,2186190032079156E-17	2	_RFGPPGPEAW_	446792,4375	63231,4453125	58494,81640625
C	OE480_FAIMS_LKJ1_Cap_20221008__rapamycom_0uM_1	1	POLD1	P28340	DPOD1_HUMAN	0	VLSFDIECAGRK	VLSFDIECAGRK	2,22249275693054E-21	3	_VLSFDIEC[Carbamidomethyl (C)]AGRK_	512833	38603,19140625	35503,86328125
C	OE480_FAIMS_LKJ1_Cap_20221008__rapamycom_0uM_1	1	POLD1	P28340	DPOD1_HUMAN	0	VLSFDIECAGRK	VLSFDIECAGRK	8,053310504080824E-21	2	_VLSFDIEC[Carbamidomethyl (C)]AGRK_	112514,75	17693,9921875	16273,6064453125
C	OE480_FAIMS_LKJ1_Cap_20221008__rapamycom_0uM_1	1	POLD1	P28340	DPOD1_HUMAN	0	ELTGPAVLAVELCSR	ELTGPAVLAVELCSR	6,650286664627834E-22	2	_ELTGPAVLAVELC[Carbamidomethyl (C)]SR_	411150,125	47691,81640625	44378,24609375
C	OE480_FAIMS_LKJ1_Cap_20221008__rapamycom_0uM_1	1	POLD1	P28340	DPOD1_HUMAN	0	ELTGPAVLAVELCSR	ELTGPAVLAVELCSR	1,5078037746517564E-07	3	_ELTGPAVLAVELC[Carbamidomethyl (C)]SR_	25079,49609375	3824,236328125	3558,477783203125
C	OE480_FAIMS_LKJ1_Cap_20221008__rapamycom_0uM_1	1	POLD1	P28340	DPOD1_HUMAN	0	AFGVTDEGFSVCCHIHGFAPYFYTPAPPGFGPEHMGDLQR	AFGVTDEGFSVCCHIHGFAPYFYTPAPPGFGPEHMGDLQR	7,611081423506984E-18	5	_AFGVTDEGFSVC[Carbamidomethyl (C)]C[Carbamidomethyl (C)]HIHGFAPYFYTPAPPGFGPEHMGDLQR_	758378,0625	45332,5859375	42478,14453125
C	OE480_FAIMS_LKJ1_Cap_20221008__rapamycom_0uM_1	1	POLD1	P28340	DPOD1_HUMAN	0	AFGVTDEGFSVCCHIHGFAPYFYTPAPPGFGPEHMGDLQR	AFGVTDEGFSVCCHIHGFAPYFYTPAPPGFGPEHMGDLQR	3,6347267828296686E-16	6	_AFGVTDEGFSVC[Carbamidomethyl (C)]C[Carbamidomethyl (C)]HIHGFAPYFYTPAPPGFGPEHMGDLQR_	17929,4140625	2441,99853515625	2288,270263671875
C	OE480_FAIMS_LKJ1_Cap_20221008__rapamycom_0uM_1	1	POLD1	P28340	DPOD1_HUMAN	0	DNCPLVANLVTASLRR	DNCPLVANLVTASLRR	2,636276462261256E-19	3	_DNC[Carbamidomethyl (C)]PLVANLVTASLRR_	705331	46609,60546875	43405,9453125
C	OE480_FAIMS_LKJ1_Cap_20221008__rapamycom_0uM_1	1	POLD1	P28340	DPOD1_HUMAN	0	SEDPLFVLEHSLPIDTQYYLEQQLAKPLLR	SEDPLFVLEHSLPIDTQYYLEQQLAKPLLR	5,178335525262189E-18	4	_SEDPLFVLEHSLPIDTQYYLEQQLAKPLLR_	1315145,625	46980,87890625	44791,53515625
C	OE480_FAIMS_LKJ1_Cap_20221008__rapamycom_0uM_1	1	POLD1	P28340	DPOD1_HUMAN	0	VAGLGTPSFAPYEANVDFEIR	VAGLGTPSFAPYEANVDFEIR	3,897880759433906E-22	3	_VAGLGTPSFAPYEANVDFEIR_	703879,25	45714,328125	43009,13671875
C	OE480_FAIMS_LKJ1_Cap_20221008__rapamycom_0uM_1	1	POLD1	P28340	DPOD1_HUMAN	0	LALTLRPCAPILGAK	LALTLRPCAPILGAK	1,5061272482929765E-18	3	_LALTLRPC[Carbamidomethyl (C)]APILGAK_	684376,125	43571,5	40291,72265625
C	OE480_FAIMS_LKJ1_Cap_20221008__rapamycom_0uM_1	1	POLD1	P28340	DPOD1_HUMAN	0	QAMHEGLLMPVVK	QAMHEGLLMPVVK	5,827369738194782E-21	3	_QAMHEGLLMPVVK_	404822,75	34569,69921875	31908,54296875
C	OE480_FAIMS_LKJ1_Cap_20221008__rapamycom_0uM_1	1	POLD1	P28340	DPOD1_HUMAN	0	QAMHEGLLMPVVK	QAMHEGLLMPVVK	3,747486747657706E-17	2	_QAMHEGLLMPVVK_	207513,828125	11882,2236328125	10966,4970703125
C	OE480_FAIMS_LKJ1_Cap_20221008__rapamycom_0uM_1	1	POLD1	P28340	DPOD1_HUMAN	0	GLLPQILENLLSAR	GLLPQILENLLSAR	2,1339417287621345E-22	2	_GLLPQILENLLSAR_	246275,734375	40432	39173,3125
C	OE480_FAIMS_LKJ1_Cap_20221008__rapamycom_0uM_1	1	POLD1	P28340	DPOD1_HUMAN	0	GLLPQILENLLSAR	GLLPQILENLLSAR	8,406828169171204E-22	3	_GLLPQILENLLSAR_	64615,0625	6338,29296875	6141,0390625
C	OE480_FAIMS_LKJ1_Cap_20221008__rapamycom_0uM_1	1	POLD1	P28340	DPOD1_HUMAN	0	GIFPEPERDPVIQICSLGLR	GIFPEPERDPVIQICSLGLR	4,650098977022963E-23	3	_GIFPEPERDPVIQIC[Carbamidomethyl (C)]SLGLR_	368309,65625	44907,84765625	42299,45703125
C	OE480_FAIMS_LKJ1_Cap_20221008__rapamycom_0uM_1	1	POLD1	P28340	DPOD1_HUMAN	0	VQTFPFLGR	VQTFPFLGR	1,935708169656199E-19	2	_VQTFPFLGR_	323102,25	41267,22265625	38174,1640625
C	OE480_FAIMS_LKJ1_Cap_20221008__rapamycom_0uM_1	1	POLD1	P28340	DPOD1_HUMAN	0	VLSFDIECAGR	VLSFDIECAGR	2,6639809474193145E-20	2	_VLSFDIEC[Carbamidomethyl (C)]AGR_	226056,3125	38436,23046875	35506,01953125
C	OE480_FAIMS_LKJ1_Cap_20221008__rapamycom_0uM_1	1	POLD1	P28340	DPOD1_HUMAN	0	VGGLLAFAK	VGGLLAFAK	8,848988467149605E-14	2	_VGGLLAFAK_	217578,53125	29313,111328125	27125,271484375
C	OE480_FAIMS_LKJ1_Cap_20221008__rapamycom_0uM_1	1	POLD1	P28340	DPOD1_HUMAN	0	YTVENGYSTSAK	YTVENGYSTSAK	1,0595349588728734E-21	2	_YTVENGYSTSAK_	251352,640625	29050,974609375	26815,3359375
C	OE480_FAIMS_LKJ1_Cap_20221008__rapamycom_0uM_1	1	POLD1	P28340	DPOD1_HUMAN	0	YAGLLFSSRPDAHDR	YAGLLFSSRPDAHDR	1,0019447166124442E-18	3	_YAGLLFSSRPDAHDR_	233719,78125	20407,79296875	18755,98046875
C	OE480_FAIMS_LKJ1_Cap_20221008__rapamycom_0uM_1	1	POLD1	P28340	DPOD1_HUMAN	0	YAGLLFSSRPDAHDR	YAGLLFSSRPDAHDR	4,4429820817567257E-11	4	_YAGLLFSSRPDAHDR_	34024,453125	8213,2353515625	7550,02099609375
C	OE480_FAIMS_LKJ1_Cap_20221008__rapamycom_0uM_1	1	POLD1	P28340	DPOD1_HUMAN	0	DAYLPLR	DAYLPLR	6,063182197553518E-20	2	_DAYLPLR_	96623,71875	26983,5234375	24863,291015625
C	OE480_FAIMS_LKJ1_Cap_20221008__rapamycom_0uM_1	1	POLD1	P28340	DPOD1_HUMAN	0	GGLWDDDDAPRPSQFEEDLALMEEMEAEHR	GGLWDDDDAPRPSQFEEDLALMEEMEAEHR	1,580041413154859E-18	4	_GGLWDDDDAPRPSQFEEDLALMEEMEAEHR_	458514,625	25743,30859375	23991,412109375
C	OE480_FAIMS_LKJ1_Cap_20221008__rapamycom_0uM_1	1	POLD1	P28340	DPOD1_HUMAN	0	DNCPLVANLVTASLR	DNCPLVANLVTASLR	1,4925786822103745E-21	3	_DNC[Carbamidomethyl (C)]PLVANLVTASLR_	117555,328125	14831,3681640625	13975,0771484375
C	OE480_FAIMS_LKJ1_Cap_20221008__rapamycom_0uM_1	1	POLD1	P28340	DPOD1_HUMAN	0	DNCPLVANLVTASLR	DNCPLVANLVTASLR	3,448281799782345E-16	2	_DNC[Carbamidomethyl (C)]PLVANLVTASLR_	119083,265625	9829,2509765625	9262,2705078125
C	OE480_FAIMS_LKJ1_Cap_20221008__rapamycom_0uM_1	1	POLD1	P28340	DPOD1_HUMAN	0	LPCLEISQSVTGFGR	LPCLEISQSVTGFGR	3,1309762047339614E-19	2	_LPC[Carbamidomethyl (C)]LEISQSVTGFGR_	135625,84375	23226,85546875	21636,6875
C	OE480_FAIMS_LKJ1_Cap_20221008__rapamycom_0uM_1	1	POLD1	P28340	DPOD1_HUMAN	0	EAADWVSGHFPSPIRLEFEK	EAADWVSGHFPSPIRLEFEK	3,503275037796848E-22	4	_EAADWVSGHFPSPIRLEFEK_	561184,125	20273,916015625	18970,32421875
C	OE480_FAIMS_LKJ1_Cap_20221008__rapamycom_0uM_1	1	POLD1	P28340	DPOD1_HUMAN	0	DLEDQEQLLR	DLEDQEQLLR	8,036965184727671E-20	2	_DLEDQEQLLR_	325271,09375	19543,025390625	18060,421875
C	OE480_FAIMS_LKJ1_Cap_20221008__rapamycom_0uM_1	1	POLD1	P28340	DPOD1_HUMAN	0	EVSHLNALEER	EVSHLNALEER	7,828242037190966E-17	2	_EVSHLNALEER_	94301,3203125	16435,85546875	15199,033203125
C	OE480_FAIMS_LKJ1_Cap_20221008__rapamycom_0uM_1	1	POLD1	P28340	DPOD1_HUMAN	0	VSANSVYGFTGAQVGKLPCLEISQSVTGFGR	VSANSVYGFTGAQVGKLPCLEISQSVTGFGR	7,038853511613354E-23	4	_VSANSVYGFTGAQVGKLPC[Carbamidomethyl (C)]LEISQSVTGFGR_	281364,4375	14940,4697265625	14020,4619140625
C	OE480_FAIMS_LKJ1_Cap_20221008__rapamycom_0uM_1	1	POLD1	P28340	DPOD1_HUMAN	0	LWTQCQR	LWTQCQR	1,2797561159176654E-22	2	_LWTQC[Carbamidomethyl (C)]QR_	71334,9609375	15233,1513671875	14034,95703125
C	OE480_FAIMS_LKJ1_Cap_20221008__rapamycom_0uM_1	1	POLD1	P28340	DPOD1_HUMAN	0	VSANSVYGFTGAQVGK	VSANSVYGFTGAQVGK	1,552580002614793E-23	2	_VSANSVYGFTGAQVGK_	122256,1328125	14037,18359375	12966,6357421875
C	OE480_FAIMS_LKJ1_Cap_20221008__rapamycom_0uM_1	1	POLD1	P28340	DPOD1_HUMAN	0	DLEDQEQLLRR	DLEDQEQLLRR	8,388727603431712E-15	3	_DLEDQEQLLRR_	72272,4375	9571,1630859375	8844,3095703125
C	OE480_FAIMS_LKJ1_Cap_20221008__rapamycom_0uM_1	1	POLD1	P28340	DPOD1_HUMAN	0	DLEDQEQLLRR	DLEDQEQLLRR	2,0148355263722573E-12	2	_DLEDQEQLLRR_	33827,89453125	2464,1474609375	2277,03271484375
C	OE480_FAIMS_LKJ1_Cap_20221008__rapamycom_0uM_1	1	POLD1	P28340	DPOD1_HUMAN	0	VYFPYLLISK	VYFPYLLISK	7,880305976019439E-18	2	_VYFPYLLISK_	420339,25	12321,5595703125	11609,7314453125
C	OE480_FAIMS_LKJ1_Cap_20221008__rapamycom_0uM_1	1	POLD1	P28340	DPOD1_HUMAN	0	ATQCQLEADVLWSDVVSHPPEGPWQR	ATQCQLEADVLWSDVVSHPPEGPWQR	6,20546480762214E-19	4	_ATQC[Carbamidomethyl (C)]QLEADVLWSDVVSHPPEGPWQR_	168120,28125	11683,796875	10933,9833984375
C	OE480_FAIMS_LKJ1_Cap_20221008__rapamycom_0uM_1	1	POLD1	P28340	DPOD1_HUMAN	0	ELNLAISR	ELNLAISR	3,715622160607316E-15	2	_ELNLAISR_	54627,92578125	11871,28125	10975,4169921875
C	OE480_FAIMS_LKJ1_Cap_20221008__rapamycom_0uM_1	1	POLD1	P28340	DPOD1_HUMAN	0	KDLEDQEQLLR	KDLEDQEQLLR	5,187248535870268E-16	2	_KDLEDQEQLLR_	65053,5859375	5043,275390625	4652,365234375
C	OE480_FAIMS_LKJ1_Cap_20221008__rapamycom_0uM_1	1	POLD1	P28340	DPOD1_HUMAN	0	KDLEDQEQLLR	KDLEDQEQLLR	2,6480685304232507E-21	3	_KDLEDQEQLLR_	110010,359375	3665,181396484375	3381,11376953125
C	OE480_FAIMS_LKJ1_Cap_20221008__rapamycom_0uM_1	1	POLD1	P28340	DPOD1_HUMAN	0	SEGGEDYTGATVIEPLK	SEGGEDYTGATVIEPLK	1,842829291270882E-18	2	_SEGGEDYTGATVIEPLK_	82866,5859375	8829,6142578125	8168,03857421875
C	OE480_FAIMS_LKJ1_Cap_20221008__rapamycom_0uM_1	1	POLD1	P28340	DPOD1_HUMAN	0	KDLEDQEQLLRR	KDLEDQEQLLRR	3,611131122177038E-18	3	_KDLEDQEQLLRR_	28729,515625	7213,1611328125	6668,55615234375
C	OE480_FAIMS_LKJ1_Cap_20221008__rapamycom_0uM_1	1	POLD1	P28340	DPOD1_HUMAN	0	LWTQCQRCQGSLHEDVICTSRDCPIFYMR	LWTQCQRCQGSLHEDVICTSRDCPIFYMR	1,8858642032417394E-07	4	_LWTQC[Carbamidomethyl (C)]QRC[Carbamidomethyl (C)]QGSLHEDVIC[Carbamidomethyl (C)]TSRDC[Carbamidomethyl (C)]PIFYMR_	108242,5703125	8351,177734375	7752,3154296875
C	OE480_FAIMS_LKJ1_Cap_20221008__rapamycom_0uM_1	1	POLD1	P28340	DPOD1_HUMAN	0	SYTLNAVSFHFLGEQK	SYTLNAVSFHFLGEQK	2,720953727849285E-21	3	_SYTLNAVSFHFLGEQK_	88663,921875	5025,1064453125	4675,8408203125
C	OE480_FAIMS_LKJ1_Cap_20221008__rapamycom_0uM_1	1	POLD1	P28340	DPOD1_HUMAN	0	QAHVELAER	QAHVELAER	8,354602863035397E-16	2	_QAHVELAER_	47205,7109375	4900,91162109375	4528,57177734375
C	OE480_FAIMS_LKJ1_Cap_20221008__rapamycom_0uM_1	1	POLD1	P28340	DPOD1_HUMAN	0	GLEAVRR	GLEAVRR	5,753953997749993E-10	2	_GLEAVRR_	96048,5	4505,60693359375	4130,9599609375
C	OE480_FAIMS_LKJ1_Cap_20221008__rapamycom_0uM_1	1	POLD1	P28340	DPOD1_HUMAN	0	RLLIDRDPEGAVAHAQDVISDLLCNR	RLLIDRDPEGAVAHAQDVISDLLCNR	3,222276713908557E-10	4	_RLLIDRDPEGAVAHAQDVISDLLC[Carbamidomethyl (C)]NR_	28377,984375	3508,2822265625	3291,464599609375
C	OE480_FAIMS_LKJ1_Cap_20221008__rapamycom_0uM_1	1	POLD1	P28340	DPOD1_HUMAN	0	TVLSHQGAVCEFCQPR	TVLSHQGAVCEFCQPR	7,833226653969364E-21	2	_TVLSHQGAVC[Carbamidomethyl (C)]EFC[Carbamidomethyl (C)]QPR_	50889,54296875	4402,240234375	4045,25537109375
C	OE480_FAIMS_LKJ1_Cap_20221008__rapamycom_0uM_1	1	POLD1	P28340	DPOD1_HUMAN	0	EDVQHSIITDLQNGNDQTRR	EDVQHSIITDLQNGNDQTRR	1,3604963826320817E-15	3	_EDVQHSIITDLQNGNDQTRR_	41764,50390625	3024,032958984375	2781,2822265625
C	OE480_FAIMS_LKJ1_Cap_20221008__rapamycom_0uM_1	1	POLD1	P28340	DPOD1_HUMAN	0	GLLPQILENLLSARK	GLLPQILENLLSARK	5,940929654536393E-20	3	_GLLPQILENLLSARK_	33791,56640625	1511,805908203125	1420,2633056640625
C	OE480_FAIMS_LKJ1_Cap_20221008__rapamycom_0uM_1	1	POLD1	P28340	DPOD1_HUMAN	0	CQGSLHEDVICTSR	CQGSLHEDVICTSR	2,8782733101814245E-19	2	_C[Carbamidomethyl (C)]QGSLHEDVIC[Carbamidomethyl (C)]TSR_	11520,28125	1827,685791015625	1689,2589111328125
C	OE480_FAIMS_LKJ1_Cap_20221008__rapamycom_0uM_1	1	POLD1	P28340	DPOD1_HUMAN	0	LLIDRDPEGAVAHAQDVISDLLCNRIDISQLVITK	LLIDRDPEGAVAHAQDVISDLLCNRIDISQLVITK	1,5097814530219558E-16	4	_LLIDRDPEGAVAHAQDVISDLLC[Carbamidomethyl (C)]NRIDISQLVITK_	18814,0859375	740,0679931640625	699,9846801757812
C	OE480_FAIMS_LKJ1_Cap_20221008__rapamycom_0uM_1	1	TEAD1;TEAD4;TEAD2;TEAD3	P28347;Q15561;Q15562;Q99594	TEAD1_HUMAN;TEAD4_HUMAN;TEAD2_HUMAN;TEAD3_HUMAN	0	KIILSDEGK	KIILSDEGK	7,264944011865363E-21	2	_KIILSDEGK_	17487,91015625	2087,079833984375	1926,689697265625
C	OE480_FAIMS_LKJ1_Cap_20221008__rapamycom_0uM_1	1	SMARCA1	P28370	SMCA1_HUMAN	0	LITDNTVEER	LITDNTVEER	3,357616924633455E-20	2	_LITDNTVEER_	79814,1640625	13831,0546875	12785,341796875
C	OE480_FAIMS_LKJ1_Cap_20221008__rapamycom_0uM_1	1	SMARCA1	P28370	SMCA1_HUMAN	0	QSLISAGDYR	QSLISAGDYR	2,065342760083752E-18	2	_QSLISAGDYR_	48965,01171875	7349,962890625	6758,18701171875
C	OE480_FAIMS_LKJ1_Cap_20221008__rapamycom_0uM_1	1	SMARCA1	P28370	SMCA1_HUMAN	0	LGMVEWIEPPKR	LGMVEWIEPPKR	7,403475068508496E-17	3	_LGMVEWIEPPKR_	71162,9921875	6990,76123046875	6480,5419921875
C	OE480_FAIMS_LKJ1_Cap_20221008__rapamycom_0uM_1	1	SMARCA1	P28370	SMCA1_HUMAN	0	VICFVGDKDAR	VICFVGDKDAR	4,810081115958536E-14	3	_VIC[Carbamidomethyl (C)]FVGDKDAR_	32925,80859375	6904,69775390625	6383,44873046875
C	OE480_FAIMS_LKJ1_Cap_20221008__rapamycom_0uM_1	1	SMARCA1	P28370	SMCA1_HUMAN	0	RFEFLLK	RFEFLLK	1,7615579810636866E-08	2	_RFEFLLK_	21492,287109375	4186,05322265625	3873,3642578125
C	OE480_FAIMS_LKJ1_Cap_20221008__rapamycom_0uM_1	1	SMARCA1	P28370	SMCA1_HUMAN	0	EAIEAFNAPNSSK	EAIEAFNAPNSSK	4,4878444475009205E-23	2	_EAIEAFNAPNSSK_	18149,03515625	3751,27978515625	3451,472412109375
C	OE480_FAIMS_LKJ1_Cap_20221008__rapamycom_0uM_1	1	SMARCA1	P28370	SMCA1_HUMAN	0	LAKEEMLQMIR	LAKEEMLQMIR	1,5506392470539926E-17	3	_LAKEEMLQMIR_	63103,4609375	2856,13623046875	2627,298828125
C	OE480_FAIMS_LKJ1_Cap_20221008__rapamycom_0uM_1	1	SMARCA1	P28370	SMCA1_HUMAN	0	TEQEEDEELLSESR	TEQEEDEELLSESR	8,989627714769428E-17	2	_TEQEEDEELLSESR_	6572,8671875	1672,6669921875	1542,6959228515625
C	OE480_FAIMS_LKJ1_Cap_20221008__rapamycom_0uM_1	1	MAPK1	P28482	MK01_HUMAN	0	AAAAAAGAGPEMVRGQVFDVGPR	AAAAAAGAGPEMVRGQVFDVGPR	5,289283958696614E-14	3	_[Acetyl (Protein N-term)]AAAAAAGAGPEMVRGQVFDVGPR_	547347	165973,65625	154504,390625
C	OE480_FAIMS_LKJ1_Cap_20221008__rapamycom_0uM_1	1	MAPK1	P28482	MK01_HUMAN	0	VADPDHDHTGFLTEYVATR	VADPDHDHTGFLTEYVATR	1,3776215972584508E-15	4	_VADPDHDHTGFLTEYVATR_	286260,3125	68108,2734375	63163,22265625
C	OE480_FAIMS_LKJ1_Cap_20221008__rapamycom_0uM_1	1	MAPK1	P28482	MK01_HUMAN	0	VADPDHDHTGFLTEYVATR	VADPDHDHTGFLTEYVATR	5,855173566787984E-16	3	_VADPDHDHTGFLTEYVATR_	164348,71875	11090,9033203125	10286,2578125
C	OE480_FAIMS_LKJ1_Cap_20221008__rapamycom_0uM_1	1	MAPK1	P28482	MK01_HUMAN	0	YTNLSYIGEGAYGMVCSAYDNVNKVR	YTNLSYIGEGAYGMVCSAYDNVNKVR	1,4473014504087095E-20	3	_YTNLSYIGEGAYGMVC[Carbamidomethyl (C)]SAYDNVNKVR_	652583	45983,68359375	43295,1953125
C	OE480_FAIMS_LKJ1_Cap_20221008__rapamycom_0uM_1	1	MAPK1	P28482	MK01_HUMAN	0	YTNLSYIGEGAYGMVCSAYDNVNKVR	YTNLSYIGEGAYGMVCSAYDNVNKVR	1,1609857239920382E-19	4	_YTNLSYIGEGAYGMVC[Carbamidomethyl (C)]SAYDNVNKVR_	55482,484375	3359,07958984375	3162,697998046875
C	OE480_FAIMS_LKJ1_Cap_20221008__rapamycom_0uM_1	1	MAPK1	P28482	MK01_HUMAN	0	APEIMLNSK	APEIMLNSK	4,198631971440607E-12	2	_APEIMLNSK_	238575,65625	36045,52734375	33362,609375
C	OE480_FAIMS_LKJ1_Cap_20221008__rapamycom_0uM_1	1	MAPK1	P28482	MK01_HUMAN	0	LKELIFEETAR	LKELIFEETAR	2,6831791244786075E-16	3	_LKELIFEETAR_	356255	38207,72265625	35122,4140625
C	OE480_FAIMS_LKJ1_Cap_20221008__rapamycom_0uM_1	1	MAPK1	P28482	MK01_HUMAN	0	GQVFDVGPR	GQVFDVGPR	4,437025753097599E-20	2	_GQVFDVGPR_	81043,625	29944,771484375	27528,337890625
C	OE480_FAIMS_LKJ1_Cap_20221008__rapamycom_0uM_1	1	MAPK1	P28482	MK01_HUMAN	0	LFPNADSK	LFPNADSK	7,74011967879164E-18	2	_LFPNADSK_	59155,45703125	23486,728515625	21684,607421875
C	OE480_FAIMS_LKJ1_Cap_20221008__rapamycom_0uM_1	1	MAPK1	P28482	MK01_HUMAN	0	WYRAPEIMLNSK	WYRAPEIMLNSK	1,4067019395730324E-18	2	_WYRAPEIMLNSK_	41478,1953125	21932,734375	20343,1484375
C	OE480_FAIMS_LKJ1_Cap_20221008__rapamycom_0uM_1	1	MAPK1	P28482	MK01_HUMAN	0	ELIFEETAR	ELIFEETAR	1,0926696873761312E-15	2	_ELIFEETAR_	57000,91796875	16911,18359375	15558,884765625
C	OE480_FAIMS_LKJ1_Cap_20221008__rapamycom_0uM_1	1	MAPK1	P28482	MK01_HUMAN	0	HYLDQLNHILGILGSPSQEDLNCIINLK	HYLDQLNHILGILGSPSQEDLNCIINLK	1,1511290027363992E-17	4	_HYLDQLNHILGILGSPSQEDLNC[Carbamidomethyl (C)]IINLK_	204760,21875	9698,8154296875	9156,3544921875
C	OE480_FAIMS_LKJ1_Cap_20221008__rapamycom_0uM_1	1	MAPK1	P28482	MK01_HUMAN	0	ISPFEHQTYCQR	ISPFEHQTYCQR	1,0391185707223331E-20	2	_ISPFEHQTYC[Carbamidomethyl (C)]QR_	30909,1953125	5162,916015625	4772,32421875
C	OE480_FAIMS_LKJ1_Cap_20221008__rapamycom_0uM_1	1	MAPK1	P28482	MK01_HUMAN	0	ISPFEHQTYCQR	ISPFEHQTYCQR	1,0906201207233867E-16	3	_ISPFEHQTYC[Carbamidomethyl (C)]QR_	61973,98828125	3420,558837890625	3161,788330078125
C	OE480_FAIMS_LKJ1_Cap_20221008__rapamycom_0uM_1	1	MAPK1	P28482	MK01_HUMAN	0	ALDLLDKMLTFNPHKR	ALDLLDKMLTFNPHKR	1,4910370159915314E-12	4	_ALDLLDKMLTFNPHKR_	18274,5546875	942,0098876953125	876,3081665039062
C	OE480_FAIMS_LKJ1_Cap_20221008__rapamycom_0uM_1	1	MAPK1	P28482	MK01_HUMAN	0	KISPFEHQTYCQR	KISPFEHQTYCQR	7,796789223401772E-23	2	_KISPFEHQTYC[Carbamidomethyl (C)]QR_	7425,94921875	718,7606811523438	663,7102661132812
C	OE480_FAIMS_LKJ1_Cap_20221008__rapamycom_0uM_1	1	RXRB	P28702	RXRB_HUMAN	0	GLSNPSEVEVLR	GLSNPSEVEVLR	1,3023982004575782E-17	2	_GLSNPSEVEVLR_	103624,359375	206972,921875	190465,265625
C	OE480_FAIMS_LKJ1_Cap_20221008__rapamycom_0uM_1	1	RXRB	P28702	RXRB_HUMAN	0	AIILFNPDAK	AIILFNPDAK	3,771783120111678E-20	2	_AIILFNPDAK_	142774,8125	24381,521484375	22525,103515625
C	OE480_FAIMS_LKJ1_Cap_20221008__rapamycom_0uM_1	1	RXRB	P28702	RXRB_HUMAN	0	ILEAELAVEQK	ILEAELAVEQK	1,1028555153322328E-18	2	_ILEAELAVEQK_	121335,453125	9728,681640625	8950,55859375
C	OE480_FAIMS_LKJ1_Cap_20221008__rapamycom_0uM_1	1	RXRB	P28702	RXRB_HUMAN	0	IPHFSSLPLDDQVILLR	IPHFSSLPLDDQVILLR	6,028405029094207E-13	3	_IPHFSSLPLDDQVILLR_	44129,171875	6784,0205078125	6389,84716796875
C	OE480_FAIMS_LKJ1_Cap_20221008__rapamycom_0uM_1	1	RXRB	P28702	RXRB_HUMAN	0	LIGDTPIDTFLMEMLEAPHQLA	LIGDTPIDTFLMEMLEAPHQLA	2,5503689347549267E-17	3	_LIGDTPIDTFLMEMLEAPHQLA_	39765,09765625	4631,28515625	4566,9072265625
C	OE480_FAIMS_LKJ1_Cap_20221008__rapamycom_0uM_1	1	RXRB	P28702	RXRB_HUMAN	0	RIPHFSSLPLDDQVILLR	RIPHFSSLPLDDQVILLR	7,376003670097404E-22	4	_RIPHFSSLPLDDQVILLR_	37510,453125	4140,486328125	3852,030029296875
C	OE480_FAIMS_LKJ1_Cap_20221008__rapamycom_0uM_1	1	RXRB	P28702	RXRB_HUMAN	0	MDKTELGCLR	MDKTELGCLR	1,5449301550340885E-15	3	_MDKTELGC[Carbamidomethyl (C)]LR_	48842,53515625	2141,252197265625	1978,9722900390625
C	OE480_FAIMS_LKJ1_Cap_20221008__rapamycom_0uM_1	1	RXRB	P28702	RXRB_HUMAN	0	LCAICGDR	LCAICGDR	6,657608223917748E-22	2	_LC[Carbamidomethyl (C)]AIC[Carbamidomethyl (C)]GDR_	19583,60546875	2024,99951171875	1868,7139892578125
C	OE480_FAIMS_LKJ1_Cap_20221008__rapamycom_0uM_1	1	ERCC5	P28715	ERCC5_HUMAN	0	EGEAPAESESLLR	EGEAPAESESLLR	2,451261167198977E-18	2	_EGEAPAESESLLR_	159181,96875	38384,59375	35399,7578125
C	OE480_FAIMS_LKJ1_Cap_20221008__rapamycom_0uM_1	1	ERCC5	P28715	ERCC5_HUMAN	0	TKTDESLFPVLK	TKTDESLFPVLK	1,6122383091556433E-18	2	_TKTDESLFPVLK_	55346,9375	31659,19140625	29292,26953125
C	OE480_FAIMS_LKJ1_Cap_20221008__rapamycom_0uM_1	1	ERCC5	P28715	ERCC5_HUMAN	0	TVAEVDSESLPSSSK	TVAEVDSESLPSSSK	3,835412909995942E-21	2	_TVAEVDSESLPSSSK_	163640,421875	28380,771484375	26258,60546875
C	OE480_FAIMS_LKJ1_Cap_20221008__rapamycom_0uM_1	1	ERCC5	P28715	ERCC5_HUMAN	0	TLQLTPGFPNPAVAEAYLKPVVDDSK	TLQLTPGFPNPAVAEAYLKPVVDDSK	4,179109207064938E-16	3	_TLQLTPGFPNPAVAEAYLKPVVDDSK_	104675,0625	10265,87109375	9566,66015625
C	OE480_FAIMS_LKJ1_Cap_20221008__rapamycom_0uM_1	1	ERCC5	P28715	ERCC5_HUMAN	0	QLDAQQTQLR	QLDAQQTQLR	2,0008790054358818E-17	2	_QLDAQQTQLR_	55379,4765625	7956,31787109375	7343,21484375
C	OE480_FAIMS_LKJ1_Cap_20221008__rapamycom_0uM_1	1	ERCC5	P28715	ERCC5_HUMAN	0	GITNTLEESSSLKR	GITNTLEESSSLKR	8,766928999828857E-17	3	_GITNTLEESSSLKR_	103811,625	7432,99853515625	6834,4140625
C	OE480_FAIMS_LKJ1_Cap_20221008__rapamycom_0uM_1	1	ERCC5	P28715	ERCC5_HUMAN	0	IRPIFVFDGDAPLLK	IRPIFVFDGDAPLLK	4,732169495149194E-16	3	_IRPIFVFDGDAPLLK_	92522,1015625	7634,5107421875	7165,7314453125
C	OE480_FAIMS_LKJ1_Cap_20221008__rapamycom_0uM_1	1	ERCC5	P28715	ERCC5_HUMAN	0	NYLNQHIEHVQK	NYLNQHIEHVQK	3,1866313406475502E-06	3	_NYLNQHIEHVQK_	22536,767578125	3124,41845703125	2885,698974609375
C	OE480_FAIMS_LKJ1_Cap_20221008__rapamycom_0uM_1	1	ERCC5	P28715	ERCC5_HUMAN	0	ELTPASPTCTNSVSK	ELTPASPTCTNSVSK	7,983004078163299E-21	2	_ELTPASPTC[Carbamidomethyl (C)]TNSVSK_	14381,59375	2485,502197265625	2297,84716796875
C	OE480_FAIMS_LKJ1_Cap_20221008__rapamycom_0uM_1	1	ERCC5	P28715	ERCC5_HUMAN	0	GITNTLEESSSLK	GITNTLEESSSLK	5,732588441065598E-08	2	_GITNTLEESSSLK_	27551,9296875	2525,591552734375	2333,930419921875
C	OE480_FAIMS_LKJ1_Cap_20221008__rapamycom_0uM_1	1	ERCC5	P28715	ERCC5_HUMAN	0	NAPAAVDEGSISPR	NAPAAVDEGSISPR	8,052703985365289E-07	2	_NAPAAVDEGSISPR_	27427,98046875	1729,3902587890625	1593,4833984375
C	OE480_FAIMS_LKJ1_Cap_20221008__rapamycom_0uM_1	1	ERCC5	P28715	ERCC5_HUMAN	0	IAATVTGQMFLESQELLR	IAATVTGQMFLESQELLR	1,663029145553652E-06	3	_IAATVTGQMFLESQELLR_	21228,67578125	2575,596923828125	2411,619140625
C	OE480_FAIMS_LKJ1_Cap_20221008__rapamycom_0uM_1	1	ERCC5	P28715	ERCC5_HUMAN	0	ALDDDEDVKVCAGDDVQTGGPGAEEMR	ALDDDEDVKVCAGDDVQTGGPGAEEMR	2,5251949189121573E-20	3	_ALDDDEDVKVC[Carbamidomethyl (C)]AGDDVQTGGPGAEEMR_	19540,9609375	1723,1884765625	1586,19189453125
C	OE480_FAIMS_LKJ1_Cap_20221008__rapamycom_0uM_1	1	ERCC5	P28715	ERCC5_HUMAN	0	INSSTENSDEGLK	INSSTENSDEGLK	3,642816186298581E-21	2	_INSSTENSDEGLK_	20316,017578125	1586,1656494140625	1465,84912109375
C	OE480_FAIMS_LKJ1_Cap_20221008__rapamycom_0uM_1	1	ERCC5	P28715	ERCC5_HUMAN	0	ILAVDISIWLNQALK	ILAVDISIWLNQALK	4,200852276826021E-12	3	_ILAVDISIWLNQALK_	16885,279296875	737,62744140625	707,5577392578125
C	OE480_FAIMS_LKJ1_Cap_20221008__rapamycom_0uM_1	1	ERCC5	P28715	ERCC5_HUMAN	0	HGNSIENPHLLTLFHR	HGNSIENPHLLTLFHR	9,836767603169326E-07	4	_HGNSIENPHLLTLFHR_	43611,2890625	353,1338806152344	324,9540710449219
C	OE480_FAIMS_LKJ1_Cap_20221008__rapamycom_0uM_1	1	LAP3	P28838	AMPL_HUMAN	0	TLIEFLLR	TLIEFLLR	3,4761711451085456E-16	2	_TLIEFLLR_	831737,25	158604,40625	149338,59375
C	OE480_FAIMS_LKJ1_Cap_20221008__rapamycom_0uM_1	1	LAP3	P28838	AMPL_HUMAN	0	GITFDSGGISIK	GITFDSGGISIK	5,360319547658053E-15	2	_GITFDSGGISIK_	815897,375	102774,3515625	95388,203125
C	OE480_FAIMS_LKJ1_Cap_20221008__rapamycom_0uM_1	1	LAP3	P28838	AMPL_HUMAN	0	QLMETPANEMTPTR	QLMETPANEMTPTR	8,194954260555318E-20	2	_QLMETPANEMTPTR_	444812,96875	98674,71875	91398,34375
C	OE480_FAIMS_LKJ1_Cap_20221008__rapamycom_0uM_1	1	LAP3	P28838	AMPL_HUMAN	0	LILADALCYAHTFNPK	LILADALCYAHTFNPK	1,333038805987994E-15	3	_LILADALC[Carbamidomethyl (C)]YAHTFNPK_	1818211,625	67920,0234375	63538,0234375
C	OE480_FAIMS_LKJ1_Cap_20221008__rapamycom_0uM_1	1	LAP3	P28838	AMPL_HUMAN	0	ADMGGAATICSAIVSAAK	ADMGGAATICSAIVSAAK	1,1759007515913708E-22	2	_ADMGGAATIC[Carbamidomethyl (C)]SAIVSAAK_	475976,46875	70659,5546875	65800,40625
C	OE480_FAIMS_LKJ1_Cap_20221008__rapamycom_0uM_1	1	LAP3	P28838	AMPL_HUMAN	0	ADMGGAATICSAIVSAAK	ADMGGAATICSAIVSAAK	3,468827093893572E-13	3	_ADMGGAATIC[Carbamidomethyl (C)]SAIVSAAK_	108714,8125	3870,7998046875	3604,359375
C	OE480_FAIMS_LKJ1_Cap_20221008__rapamycom_0uM_1	1	LAP3	P28838	AMPL_HUMAN	0	TIQVDNTDAEGR	TIQVDNTDAEGR	8,00636448667328E-13	2	_TIQVDNTDAEGR_	478710,5	69606,8359375	64258,1171875
C	OE480_FAIMS_LKJ1_Cap_20221008__rapamycom_0uM_1	1	LAP3	P28838	AMPL_HUMAN	0	WAHLDIAGVMTNKDEVPYLR	WAHLDIAGVMTNKDEVPYLR	8,60828026377317E-17	4	_WAHLDIAGVMTNKDEVPYLR_	474213,5625	37972,828125	35355,16796875
C	OE480_FAIMS_LKJ1_Cap_20221008__rapamycom_0uM_1	1	LAP3	P28838	AMPL_HUMAN	0	WAHLDIAGVMTNKDEVPYLR	WAHLDIAGVMTNKDEVPYLR	1,836622620198773E-16	3	_WAHLDIAGVMTNKDEVPYLR_	445892,9375	26461,724609375	24637,908203125
C	OE480_FAIMS_LKJ1_Cap_20221008__rapamycom_0uM_1	1	LAP3	P28838	AMPL_HUMAN	0	QVVDCQLADVNNIGK	QVVDCQLADVNNIGK	7,102869283334787E-17	2	_QVVDC[Carbamidomethyl (C)]QLADVNNIGK_	523701	42733,7421875	39642,8359375
C	OE480_FAIMS_LKJ1_Cap_20221008__rapamycom_0uM_1	1	LAP3	P28838	AMPL_HUMAN	0	QVVDCQLADVNNIGK	QVVDCQLADVNNIGK	1,347861747030219E-10	3	_QVVDC[Carbamidomethyl (C)]QLADVNNIGK_	100420,2890625	13036,5283203125	12093,6298828125
C	OE480_FAIMS_LKJ1_Cap_20221008__rapamycom_0uM_1	1	LAP3	P28838	AMPL_HUMAN	0	GSPNANEPPLVFVGK	GSPNANEPPLVFVGK	5,382080990126344E-23	2	_GSPNANEPPLVFVGK_	459390,4375	46170,703125	42654,04296875
C	OE480_FAIMS_LKJ1_Cap_20221008__rapamycom_0uM_1	1	LAP3	P28838	AMPL_HUMAN	0	LNLPINIIGLAPLCENMPSGK	LNLPINIIGLAPLCENMPSGK	9,614834379928628E-23	3	_LNLPINIIGLAPLC[Carbamidomethyl (C)]ENMPSGK_	674741,625	38080,7265625	35835,34765625
C	OE480_FAIMS_LKJ1_Cap_20221008__rapamycom_0uM_1	1	LAP3	P28838	AMPL_HUMAN	0	LYGSGDQEAWQK	LYGSGDQEAWQK	4,9913420416007E-19	2	_LYGSGDQEAWQK_	312919,625	36499,390625	33735,96875
C	OE480_FAIMS_LKJ1_Cap_20221008__rapamycom_0uM_1	1	LAP3	P28838	AMPL_HUMAN	0	FAEIIEK	FAEIIEK	5,147557787369454E-10	2	_FAEIIEK_	342266,34375	32239,08984375	29814,90234375
C	OE480_FAIMS_LKJ1_Cap_20221008__rapamycom_0uM_1	1	LAP3	P28838	AMPL_HUMAN	0	FAEIIEK	FAEIIEK	0,0015989231977044931	1	_FAEIIEK_	13466,4638671875	1224,291259765625	1131,1990966796875
C	OE480_FAIMS_LKJ1_Cap_20221008__rapamycom_0uM_1	1	LAP3	P28838	AMPL_HUMAN	0	MPLFEHYTR	MPLFEHYTR	1,6239978509850084E-19	2	_MPLFEHYTR_	129641,65625	29620,87890625	27270,361328125
C	OE480_FAIMS_LKJ1_Cap_20221008__rapamycom_0uM_1	1	LAP3	P28838	AMPL_HUMAN	0	GVLFASGQNLAR	GVLFASGQNLAR	1,909723805996962E-22	2	_GVLFASGQNLAR_	510384,375	26237,984375	24146,826171875
C	OE480_FAIMS_LKJ1_Cap_20221008__rapamycom_0uM_1	1	LAP3	P28838	AMPL_HUMAN	0	TFYGLHQDFPSVVLVGLGKK	TFYGLHQDFPSVVLVGLGKK	2,0046688700402272E-20	3	_TFYGLHQDFPSVVLVGLGKK_	348279,34375	26312,8984375	24517,419921875
C	OE480_FAIMS_LKJ1_Cap_20221008__rapamycom_0uM_1	1	LAP3	P28838	AMPL_HUMAN	0	ETLNISGPPLK	ETLNISGPPLK	6,138167089864169E-20	2	_ETLNISGPPLK_	160892,203125	24426,275390625	22534,037109375
C	OE480_FAIMS_LKJ1_Cap_20221008__rapamycom_0uM_1	1	LAP3	P28838	AMPL_HUMAN	0	LFEASIETGDRVWR	LFEASIETGDRVWR	5,016251271276113E-18	3	_LFEASIETGDRVWR_	378129,59375	20456,4375	18896,22265625
C	OE480_FAIMS_LKJ1_Cap_20221008__rapamycom_0uM_1	1	LAP3	P28838	AMPL_HUMAN	0	SWIEEQAMGSFLSVAK	SWIEEQAMGSFLSVAK	6,704003044963694E-16	3	_SWIEEQAMGSFLSVAK_	603223,75	18715,125	17513,728515625
C	OE480_FAIMS_LKJ1_Cap_20221008__rapamycom_0uM_1	1	LAP3	P28838	AMPL_HUMAN	0	SAGACTAAAFLKEFVTHPK	SAGACTAAAFLKEFVTHPK	3,2255331824747596E-21	4	_SAGAC[Carbamidomethyl (C)]TAAAFLKEFVTHPK_	252699,53125	14471,0869140625	13491,44140625
C	OE480_FAIMS_LKJ1_Cap_20221008__rapamycom_0uM_1	1	LAP3	P28838	AMPL_HUMAN	0	SAGACTAAAFLKEFVTHPK	SAGACTAAAFLKEFVTHPK	3,980096845913262E-09	3	_SAGAC[Carbamidomethyl (C)]TAAAFLKEFVTHPK_	87190,734375	3793,82275390625	3536,91357421875
C	OE480_FAIMS_LKJ1_Cap_20221008__rapamycom_0uM_1	1	LAP3	P28838	AMPL_HUMAN	0	WAHLDIAGVMTNKDEVPYLRK	WAHLDIAGVMTNKDEVPYLRK	5,158108341022494E-19	4	_WAHLDIAGVMTNKDEVPYLRK_	176546,765625	14450,208984375	13429,3525390625
C	OE480_FAIMS_LKJ1_Cap_20221008__rapamycom_0uM_1	1	LAP3	P28838	AMPL_HUMAN	0	WAHLDIAGVMTNKDEVPYLRK	WAHLDIAGVMTNKDEVPYLRK	1,2947935239083226E-20	5	_WAHLDIAGVMTNKDEVPYLRK_	175372,25	4143,8837890625	3851,19189453125
C	OE480_FAIMS_LKJ1_Cap_20221008__rapamycom_0uM_1	1	LAP3	P28838	AMPL_HUMAN	0	SAGACTAAAFLK	SAGACTAAAFLK	1,5201433067147936E-18	2	_SAGAC[Carbamidomethyl (C)]TAAAFLK_	250230,375	16564,580078125	15323,6220703125
C	OE480_FAIMS_LKJ1_Cap_20221008__rapamycom_0uM_1	1	LAP3	P28838	AMPL_HUMAN	0	ASANMDLMR	ASANMDLMR	3,737091233557593E-16	2	_ASANMDLMR_	77603,765625	14419,1875	13298,5
C	OE480_FAIMS_LKJ1_Cap_20221008__rapamycom_0uM_1	1	LAP3	P28838	AMPL_HUMAN	0	AAGIDEQENWHEGKENIR	AAGIDEQENWHEGKENIR	4,6473661979127034E-18	4	_AAGIDEQENWHEGKENIR_	344693,03125	13977,73828125	12922,79296875
C	OE480_FAIMS_LKJ1_Cap_20221008__rapamycom_0uM_1	1	LAP3	P28838	AMPL_HUMAN	0	ETLNISGPPLKAGK	ETLNISGPPLKAGK	1,2577924344006618E-20	2	_ETLNISGPPLKAGK_	139689,578125	13625,85546875	12590,3427734375
C	OE480_FAIMS_LKJ1_Cap_20221008__rapamycom_0uM_1	1	LAP3	P28838	AMPL_HUMAN	0	LFEASIETGDR	LFEASIETGDR	7,161395138460009E-11	2	_LFEASIETGDR_	30738,5703125	12290,3828125	11387,60546875
C	OE480_FAIMS_LKJ1_Cap_20221008__rapamycom_0uM_1	1	LAP3	P28838	AMPL_HUMAN	0	QVVDCQLADVNNIGKYR	QVVDCQLADVNNIGKYR	8,807941451568359E-20	3	_QVVDC[Carbamidomethyl (C)]QLADVNNIGKYR_	134552,9375	12023,69921875	11143,3818359375
C	OE480_FAIMS_LKJ1_Cap_20221008__rapamycom_0uM_1	1	LAP3	P28838	AMPL_HUMAN	0	TEVHIRPK	TEVHIRPK	1,973343162126085E-16	2	_TEVHIRPK_	49537,578125	10828,5439453125	9957,3359375
C	OE480_FAIMS_LKJ1_Cap_20221008__rapamycom_0uM_1	1	LAP3	P28838	AMPL_HUMAN	0	GLVLGIYSK	GLVLGIYSK	9,480541883500539E-24	2	_GLVLGIYSK_	97906,890625	8592,09375	7947,15283203125
C	OE480_FAIMS_LKJ1_Cap_20221008__rapamycom_0uM_1	1	LAP3	P28838	AMPL_HUMAN	0	EKEDDVPQFTSAGENFDKLLAGK	EKEDDVPQFTSAGENFDKLLAGK	4,7997625452168484E-15	3	_EKEDDVPQFTSAGENFDKLLAGK_	149398,921875	7612,533203125	7085,8427734375
C	OE480_FAIMS_LKJ1_Cap_20221008__rapamycom_0uM_1	1	LAP3	P28838	AMPL_HUMAN	0	TFYGLHQDFPSVVLVGLGK	TFYGLHQDFPSVVLVGLGK	3,966734661438499E-21	3	_TFYGLHQDFPSVVLVGLGK_	210758,84375	6771,3046875	6373,79150390625
C	OE480_FAIMS_LKJ1_Cap_20221008__rapamycom_0uM_1	1	LAP3	P28838	AMPL_HUMAN	0	EFVTHPK	EFVTHPK	2,63207239399165E-14	2	_EFVTHPK_	58925,34375	5711,92236328125	5247,2353515625
C	OE480_FAIMS_LKJ1_Cap_20221008__rapamycom_0uM_1	1	LAP3	P28838	AMPL_HUMAN	0	TRTFYGLHQDFPSVVLVGLGKK	TRTFYGLHQDFPSVVLVGLGKK	1,3893761009768041E-21	4	_TRTFYGLHQDFPSVVLVGLGKK_	78391,78125	4508,5283203125	4203,162109375
C	OE480_FAIMS_LKJ1_Cap_20221008__rapamycom_0uM_1	1	LAP3	P28838	AMPL_HUMAN	0	KAAGIDEQENWHEGKENIR	KAAGIDEQENWHEGKENIR	3,404969946967989E-18	5	_KAAGIDEQENWHEGKENIR_	43537,5859375	3713,83544921875	3428,845458984375
C	OE480_FAIMS_LKJ1_Cap_20221008__rapamycom_0uM_1	1	LAP3	P28838	AMPL_HUMAN	0	KAAGIDEQENWHEGKENIR	KAAGIDEQENWHEGKENIR	1,0839609733674499E-14	4	_KAAGIDEQENWHEGKENIR_	16073,041015625	2512,882568359375	2320,1015625
C	OE480_FAIMS_LKJ1_Cap_20221008__rapamycom_0uM_1	1	LAP3	P28838	AMPL_HUMAN	0	GSDEPPVFLEIHYKGSPNANEPPLVFVGK	GSDEPPVFLEIHYKGSPNANEPPLVFVGK	6,808863241881954E-07	4	_GSDEPPVFLEIHYKGSPNANEPPLVFVGK_	103077,8359375	3121,4443359375	2927,4560546875
C	OE480_FAIMS_LKJ1_Cap_20221008__rapamycom_0uM_1	1	LAP3	P28838	AMPL_HUMAN	0	TRTFYGLHQDFPSVVLVGLGK	TRTFYGLHQDFPSVVLVGLGK	2,970086366570778E-22	4	_TRTFYGLHQDFPSVVLVGLGK_	31978,7890625	3189,169921875	2974,421875
C	OE480_FAIMS_LKJ1_Cap_20221008__rapamycom_0uM_1	1	LAP3	P28838	AMPL_HUMAN	0	SASSKTEVHIRPK	SASSKTEVHIRPK	8,262482098224574E-24	2	_SASSKTEVHIRPK_	24274,9140625	1874,6536865234375	1723,8289794921875
C	OE480_FAIMS_LKJ1_Cap_20221008__rapamycom_0uM_1	1	S100A2	P29034	S10A2_HUMAN	0	ELPSFVGEKVDEEGLKK	ELPSFVGEKVDEEGLKK	3,879446047401644E-18	3	_ELPSFVGEKVDEEGLKK_	356894,90625	17178,88671875	15800,685546875
C	OE480_FAIMS_LKJ1_Cap_20221008__rapamycom_0uM_1	1	S100A2	P29034	S10A2_HUMAN	0	YSCQEGDKFK	YSCQEGDKFK	6,056303623228911E-20	2	_YSC[Carbamidomethyl (C)]QEGDKFK_	47263,62890625	7030,5185546875	6478,99560546875
C	OE480_FAIMS_LKJ1_Cap_20221008__rapamycom_0uM_1	1	S100A2	P29034	S10A2_HUMAN	0	ELPSFVGEKVDEEGLK	ELPSFVGEKVDEEGLK	1,6790193987230775E-15	3	_ELPSFVGEKVDEEGLK_	140364,375	6886,58984375	6361,13671875
C	OE480_FAIMS_LKJ1_Cap_20221008__rapamycom_0uM_1	1	GTF2E1	P29083	T2EA_HUMAN	0	FNEQIEPIYALLR	FNEQIEPIYALLR	4,7131952240497934E-14	2	_FNEQIEPIYALLR_	210436,140625	53025,67578125	49697,1875
C	OE480_FAIMS_LKJ1_Cap_20221008__rapamycom_0uM_1	1	GTF2E1	P29083	T2EA_HUMAN	0	FNEQIEPIYALLR	FNEQIEPIYALLR	1,727918860160455E-21	3	_FNEQIEPIYALLR_	91302,6796875	14620,8193359375	13703,064453125
C	OE480_FAIMS_LKJ1_Cap_20221008__rapamycom_0uM_1	1	GTF2E1	P29083	T2EA_HUMAN	0	GFYGIEHALALDILIR	GFYGIEHALALDILIR	6,427214698878402E-18	3	_GFYGIEHALALDILIR_	178590,859375	13026,650390625	12217,7939453125
C	OE480_FAIMS_LKJ1_Cap_20221008__rapamycom_0uM_1	1	GTF2E1	P29083	T2EA_HUMAN	0	HNYYFINYR	HNYYFINYR	1,0453528100852453E-22	2	_HNYYFINYR_	60392,81640625	9624,9169921875	8922,7236328125
C	OE480_FAIMS_LKJ1_Cap_20221008__rapamycom_0uM_1	1	GTF2E1	P29083	T2EA_HUMAN	0	HNYYFINYR	HNYYFINYR	4,377744756648054E-14	3	_HNYYFINYR_	6479,12548828125	3408,552734375	3159,92431640625
C	OE480_FAIMS_LKJ1_Cap_20221008__rapamycom_0uM_1	1	GTF2E1	P29083	T2EA_HUMAN	0	ESTVQGAYGSEDMK	ESTVQGAYGSEDMK	5,632516475284018E-16	2	_ESTVQGAYGSEDMK_	102732	14691,7607421875	13583,3994140625
C	OE480_FAIMS_LKJ1_Cap_20221008__rapamycom_0uM_1	1	GTF2E1	P29083	T2EA_HUMAN	0	DHAATTAGAASLAGGHHR	DHAATTAGAASLAGGHHR	6,187865561355061E-20	3	_DHAATTAGAASLAGGHHR_	59580,4296875	5326,9013671875	4902,0224609375
C	OE480_FAIMS_LKJ1_Cap_20221008__rapamycom_0uM_1	1	GTF2E1	P29083	T2EA_HUMAN	0	DHAATTAGAASLAGGHHR	DHAATTAGAASLAGGHHR	5,78668282279063E-17	4	_DHAATTAGAASLAGGHHR_	17064,4140625	456,2437744140625	419,8042907714844
C	OE480_FAIMS_LKJ1_Cap_20221008__rapamycom_0uM_1	1	GTF2E1	P29083	T2EA_HUMAN	0	ADPDVLTEVPAALKR	ADPDVLTEVPAALKR	2,0744676410612265E-20	3	_[Acetyl (Protein N-term)]ADPDVLTEVPAALKR_	25284,60546875	6246,85693359375	5814,873046875
C	OE480_FAIMS_LKJ1_Cap_20221008__rapamycom_0uM_1	1	GTF2E1	P29083	T2EA_HUMAN	0	SVLNNLKGDK	SVLNNLKGDK	1,6423671215242016E-23	2	_SVLNNLKGDK_	47977,94140625	3960,665771484375	3658,153076171875
C	OE480_FAIMS_LKJ1_Cap_20221008__rapamycom_0uM_1	1	GTF2E1	P29083	T2EA_HUMAN	0	SVLNNLKGDKFIK	SVLNNLKGDKFIK	1,666421276518276E-20	3	_SVLNNLKGDKFIK_	65850,9375	3480,060546875	3214,6533203125
C	OE480_FAIMS_LKJ1_Cap_20221008__rapamycom_0uM_1	1	GTF2E2	P29084	T2EB_HUMAN	0	HQRGDTHPLTLDEILDETQHLDIGLK	HQRGDTHPLTLDEILDETQHLDIGLK	6,85967544850275E-07	5	_HQRGDTHPLTLDEILDETQHLDIGLK_	72279,9609375	92310,4296875	86748,703125
C	OE480_FAIMS_LKJ1_Cap_20221008__rapamycom_0uM_1	1	GTF2E2	P29084	T2EB_HUMAN	0	GLGGILLEDIEEALPNSQK	GLGGILLEDIEEALPNSQK	1,882912048036238E-20	3	_GLGGILLEDIEEALPNSQK_	475931,03125	38124,1171875	35885,69921875
C	OE480_FAIMS_LKJ1_Cap_20221008__rapamycom_0uM_1	1	GTF2E2	P29084	T2EB_HUMAN	0	ILFFNDK	ILFFNDK	8,833024591040745E-22	2	_ILFFNDK_	162748,65625	27815,0625	25698,615234375
C	OE480_FAIMS_LKJ1_Cap_20221008__rapamycom_0uM_1	1	GTF2E2	P29084	T2EB_HUMAN	0	GDTHPLTLDEILDETQHLDIGLK	GDTHPLTLDEILDETQHLDIGLK	4,552589357945737E-22	3	_GDTHPLTLDEILDETQHLDIGLK_	94014,609375	8355,474609375	7817,857421875
C	OE480_FAIMS_LKJ1_Cap_20221008__rapamycom_0uM_1	1	GTF2E2	P29084	T2EB_HUMAN	0	GDTHPLTLDEILDETQHLDIGLK	GDTHPLTLDEILDETQHLDIGLK	1,634181283201315E-20	4	_GDTHPLTLDEILDETQHLDIGLK_	247930,0625	10313,3310546875	9650,1650390625
C	OE480_FAIMS_LKJ1_Cap_20221008__rapamycom_0uM_1	1	GTF2E2	P29084	T2EB_HUMAN	0	SCQFSVDEEFQK	SCQFSVDEEFQK	2,2866811607864016E-20	2	_SC[Carbamidomethyl (C)]QFSVDEEFQK_	308215,375	19513,93359375	17968,9375
C	OE480_FAIMS_LKJ1_Cap_20221008__rapamycom_0uM_1	1	GTF2E2	P29084	T2EB_HUMAN	0	ALGDQILFVNRPDKK	ALGDQILFVNRPDKK	7,944643871754578E-11	3	_ALGDQILFVNRPDKK_	74654,5	19715,12109375	18127,091796875
C	OE480_FAIMS_LKJ1_Cap_20221008__rapamycom_0uM_1	1	GTF2E2	P29084	T2EB_HUMAN	0	QGISSMQESGPK	QGISSMQESGPK	4,955332477045074E-20	2	_QGISSMQESGPK_	124931,671875	18350,447265625	16945,833984375
C	OE480_FAIMS_LKJ1_Cap_20221008__rapamycom_0uM_1	1	GTF2E2	P29084	T2EB_HUMAN	0	ALGDQILFVNRPDK	ALGDQILFVNRPDK	1,357349974763351E-16	3	_ALGDQILFVNRPDK_	225134,015625	13894,4990234375	12836,2294921875
C	OE480_FAIMS_LKJ1_Cap_20221008__rapamycom_0uM_1	1	GTF2E2	P29084	T2EB_HUMAN	0	ALSTPVVEKR	ALSTPVVEKR	1,084861950927253E-16	2	_ALSTPVVEKR_	40139,7734375	9568,517578125	8825,4833984375
C	OE480_FAIMS_LKJ1_Cap_20221008__rapamycom_0uM_1	1	GTF2E2	P29084	T2EB_HUMAN	0	LLDQHDQR	LLDQHDQR	5,682660722210825E-17	2	_LLDQHDQR_	64278,5625	10255,0322265625	9424,919921875
C	OE480_FAIMS_LKJ1_Cap_20221008__rapamycom_0uM_1	1	GTF2E2	P29084	T2EB_HUMAN	0	DYSDITSSK	DYSDITSSK	1,5093355812658914E-15	2	_DYSDITSSK_	49787,5078125	6938,95703125	6404,20751953125
C	OE480_FAIMS_LKJ1_Cap_20221008__rapamycom_0uM_1	1	GTF2E2	P29084	T2EB_HUMAN	0	QWLMTEALVNNPK	QWLMTEALVNNPK	2,9778920358041726E-18	3	_QWLMTEALVNNPK_	83275,109375	3230,526611328125	3010,29345703125
C	OE480_FAIMS_LKJ1_Cap_20221008__rapamycom_0uM_1	1	GTF2E2	P29084	T2EB_HUMAN	0	QWLMTEALVNNPK	QWLMTEALVNNPK	1,5819340652454814E-05	2	_QWLM[Oxidation (M)]TEALVNNPK_	40382,09375	3322,57080078125	3092,388671875
C	OE480_FAIMS_LKJ1_Cap_20221008__rapamycom_0uM_1	1	GTF2E2	P29084	T2EB_HUMAN	0	SVTVDSMDEEKIEEYLKR	SVTVDSMDEEKIEEYLKR	3,463884032136654E-14	4	_SVTVDSMDEEKIEEYLKR_	117751,296875	5604,90283203125	5202,99560546875
C	OE480_FAIMS_LKJ1_Cap_20221008__rapamycom_0uM_1	1	GTF2E2	P29084	T2EB_HUMAN	0	THNEHLAGVLK	THNEHLAGVLK	4,211189892868932E-18	3	_THNEHLAGVLK_	67926,390625	2286,845947265625	2117,7177734375
C	OE480_FAIMS_LKJ1_Cap_20221008__rapamycom_0uM_1	1	GTF2E2	P29084	T2EB_HUMAN	0	THNEHLAGVLK	THNEHLAGVLK	1,132703747801164E-16	2	_THNEHLAGVLK_	17391,201171875	1281,8958740234375	1187,138916015625
C	OE480_FAIMS_LKJ1_Cap_20221008__rapamycom_0uM_1	1	TPP2	P29144	TPP2_HUMAN	0	STLVDALCR	STLVDALCR	1,6016584635583277E-19	2	_STLVDALC[Carbamidomethyl (C)]R_	422924,5625	87808,0859375	80801,9609375
C	OE480_FAIMS_LKJ1_Cap_20221008__rapamycom_0uM_1	1	TPP2	P29144	TPP2_HUMAN	0	VALAEACR	VALAEACR	4,700772678203096E-19	2	_VALAEAC[Carbamidomethyl (C)]R_	314665,40625	75735,3671875	69813,7890625
C	OE480_FAIMS_LKJ1_Cap_20221008__rapamycom_0uM_1	1	TPP2	P29144	TPP2_HUMAN	0	LSTMETGTGLIR	LSTMETGTGLIR	1,5349943467850578E-21	2	_LSTMETGTGLIR_	628688,5	70266,8203125	64684,046875
C	OE480_FAIMS_LKJ1_Cap_20221008__rapamycom_0uM_1	1	TPP2	P29144	TPP2_HUMAN	0	IQWMTKLDSSDIYNELKETYPNYLPLYVAR	IQWMTKLDSSDIYNELKETYPNYLPLYVAR	6,369522884598981E-19	4	_IQWMTKLDSSDIYNELKETYPNYLPLYVAR_	702713,25	49245,4453125	46263,546875
C	OE480_FAIMS_LKJ1_Cap_20221008__rapamycom_0uM_1	1	TPP2	P29144	TPP2_HUMAN	0	LHQLDAEKER	LHQLDAEKER	1,4218983433023502E-19	3	_LHQLDAEKER_	314045,90625	32037,9609375	29402,794921875
C	OE480_FAIMS_LKJ1_Cap_20221008__rapamycom_0uM_1	1	TPP2	P29144	TPP2_HUMAN	0	LHQLDAEKER	LHQLDAEKER	1,0035428601117252E-21	2	_LHQLDAEKER_	55300,921875	10131,1669921875	9297,6376953125
C	OE480_FAIMS_LKJ1_Cap_20221008__rapamycom_0uM_1	1	TPP2	P29144	TPP2_HUMAN	0	LDSSDIYNELKETYPNYLPLYVAR	LDSSDIYNELKETYPNYLPLYVAR	2,9159761135434566E-14	4	_LDSSDIYNELKETYPNYLPLYVAR_	44372	25230,779296875	23691,619140625
C	OE480_FAIMS_LKJ1_Cap_20221008__rapamycom_0uM_1	1	TPP2	P29144	TPP2_HUMAN	0	LDSSDIYNELKETYPNYLPLYVAR	LDSSDIYNELKETYPNYLPLYVAR	3,655862014077898E-15	3	_LDSSDIYNELKETYPNYLPLYVAR_	95344,7265625	12706,1181640625	11930,4501953125
C	OE480_FAIMS_LKJ1_Cap_20221008__rapamycom_0uM_1	1	TPP2	P29144	TPP2_HUMAN	0	GAGPGCYLAGSLTLSKTELGK	GAGPGCYLAGSLTLSKTELGK	2,0507021160963608E-20	3	_GAGPGC[Carbamidomethyl (C)]YLAGSLTLSKTELGK_	604186,75	16463,05859375	15231,1142578125
C	OE480_FAIMS_LKJ1_Cap_20221008__rapamycom_0uM_1	1	TPP2	P29144	TPP2_HUMAN	0	ACIDSNEDGDLSKSTVLR	ACIDSNEDGDLSKSTVLR	1,8974896123274006E-19	3	_AC[Carbamidomethyl (C)]IDSNEDGDLSKSTVLR_	184036,703125	15236,6015625	14075,841796875
C	OE480_FAIMS_LKJ1_Cap_20221008__rapamycom_0uM_1	1	TPP2	P29144	TPP2_HUMAN	0	ACIDSNEDGDLSKSTVLR	ACIDSNEDGDLSKSTVLR	8,079650014053464E-24	2	_AC[Carbamidomethyl (C)]IDSNEDGDLSKSTVLR_	34714,265625	1985,059326171875	1833,8292236328125
C	OE480_FAIMS_LKJ1_Cap_20221008__rapamycom_0uM_1	1	TPP2	P29144	TPP2_HUMAN	0	VNESSHYDLAFTDVHFKPGQIR	VNESSHYDLAFTDVHFKPGQIR	2,3091188264536285E-16	5	_VNESSHYDLAFTDVHFKPGQIR_	54588,09375	20885,6953125	19296,16015625
C	OE480_FAIMS_LKJ1_Cap_20221008__rapamycom_0uM_1	1	TPP2	P29144	TPP2_HUMAN	0	CDLVNYSYGEATHWPNSGR	CDLVNYSYGEATHWPNSGR	1,0412863428682534E-23	3	_C[Carbamidomethyl (C)]DLVNYSYGEATHWPNSGR_	88752,0390625	13375,134765625	12355,15625
C	OE480_FAIMS_LKJ1_Cap_20221008__rapamycom_0uM_1	1	TPP2	P29144	TPP2_HUMAN	0	KYSDPGPVYDCLVWHDGEVWR	KYSDPGPVYDCLVWHDGEVWR	1,752510751431151E-05	4	_KYSDPGPVYDC[Carbamidomethyl (C)]LVWHDGEVWR_	49455,5625	10102,9423828125	9397,970703125
C	OE480_FAIMS_LKJ1_Cap_20221008__rapamycom_0uM_1	1	TPP2	P29144	TPP2_HUMAN	0	QLYEMVLTYNFHQPK	QLYEMVLTYNFHQPK	1,7626791260310651E-12	3	_QLYEMVLTYNFHQPK_	267880,21875	9053,0458984375	8451,2646484375
C	OE480_FAIMS_LKJ1_Cap_20221008__rapamycom_0uM_1	1	TPP2	P29144	TPP2_HUMAN	0	AMIEVINHKCDLVNYSYGEATHWPNSGR	AMIEVINHKCDLVNYSYGEATHWPNSGR	1,105407558329426E-15	5	_AMIEVINHKC[Carbamidomethyl (C)]DLVNYSYGEATHWPNSGR_	79909,8359375	7422,88623046875	6869,69775390625
C	OE480_FAIMS_LKJ1_Cap_20221008__rapamycom_0uM_1	1	TPP2	P29144	TPP2_HUMAN	0	LGFTVTVGNNR	LGFTVTVGNNR	1,476723037035436E-07	2	_LGFTVTVGNNR_	64306,28125	7162,08935546875	6587,65771484375
C	OE480_FAIMS_LKJ1_Cap_20221008__rapamycom_0uM_1	1	TPP2	P29144	TPP2_HUMAN	0	EKLPANQYTWSSR	EKLPANQYTWSSR	5,717703822882928E-16	2	_EKLPANQYTWSSR_	47935,44140625	8702,99609375	8059,208984375
C	OE480_FAIMS_LKJ1_Cap_20221008__rapamycom_0uM_1	1	TPP2	P29144	TPP2_HUMAN	0	ANNIDYTVHSVRR	ANNIDYTVHSVRR	1,2541382413704458E-20	3	_ANNIDYTVHSVRR_	91323,71875	7896,138671875	7292,91259765625
C	OE480_FAIMS_LKJ1_Cap_20221008__rapamycom_0uM_1	1	TPP2	P29144	TPP2_HUMAN	0	LVEEKPTKENWK	LVEEKPTKENWK	4,680515743161268E-19	2	_LVEEKPTKENWK_	35788,8125	5852,80126953125	5399,3232421875
C	OE480_FAIMS_LKJ1_Cap_20221008__rapamycom_0uM_1	1	TPP2	P29144	TPP2_HUMAN	0	GAGPGCYLAGSLTLSK	GAGPGCYLAGSLTLSK	3,402211779026678E-10	2	_GAGPGC[Carbamidomethyl (C)]YLAGSLTLSK_	48287,3046875	5948,31982421875	5520,6455078125
C	OE480_FAIMS_LKJ1_Cap_20221008__rapamycom_0uM_1	1	TPP2	P29144	TPP2_HUMAN	0	QMGSGDAYPHQYSLKLEKGDYTIR	QMGSGDAYPHQYSLKLEKGDYTIR	4,449670839767169E-14	5	_QMGSGDAYPHQYSLKLEKGDYTIR_	109024,6640625	3098	2847,45947265625
C	OE480_FAIMS_LKJ1_Cap_20221008__rapamycom_0uM_1	1	TPP2	P29144	TPP2_HUMAN	0	QMGSGDAYPHQYSLKLEKGDYTIR	QMGSGDAYPHQYSLKLEKGDYTIR	1,210276388655252E-08	4	_QMGSGDAYPHQYSLKLEKGDYTIR_	73008,34375	2734,59130859375	2513,350830078125
C	OE480_FAIMS_LKJ1_Cap_20221008__rapamycom_0uM_1	1	TPP2	P29144	TPP2_HUMAN	0	NWVQTLRPVSAK	NWVQTLRPVSAK	2,3166918530851343E-14	2	_NWVQTLRPVSAK_	678950,4375	4536,17041015625	4199,20556640625
C	OE480_FAIMS_LKJ1_Cap_20221008__rapamycom_0uM_1	1	TPP2	P29144	TPP2_HUMAN	0	DLKEEFTEALR	DLKEEFTEALR	1,0933653839924227E-18	3	_DLKEEFTEALR_	31669,76171875	4285,23828125	3979,89697265625
C	OE480_FAIMS_LKJ1_Cap_20221008__rapamycom_0uM_1	1	TPP2	P29144	TPP2_HUMAN	0	ANNIDYTVHSVR	ANNIDYTVHSVR	4,6610500621844765E-14	3	_ANNIDYTVHSVR_	63026,4453125	3837,77490234375	3548,09912109375
C	OE480_FAIMS_LKJ1_Cap_20221008__rapamycom_0uM_1	1	TPP2	P29144	TPP2_HUMAN	0	EKIWDPVHR	EKIWDPVHR	5,019250169876176E-13	2	_EKIWDPVHR_	8030,19970703125	4147,78759765625	3833,8369140625
C	OE480_FAIMS_LKJ1_Cap_20221008__rapamycom_0uM_1	1	TPP2	P29144	TPP2_HUMAN	0	IWDPVHRVALAEACR	IWDPVHRVALAEACR	7,743782519867091E-17	4	_IWDPVHRVALAEAC[Carbamidomethyl (C)]R_	76232,671875	3037,72265625	2797,285400390625
C	OE480_FAIMS_LKJ1_Cap_20221008__rapamycom_0uM_1	1	TPP2	P29144	TPP2_HUMAN	0	ICEVINEAVWK	ICEVINEAVWK	1,05062087266746E-15	2	_IC[Carbamidomethyl (C)]EVINEAVWK_	38420,59375	3508,001708984375	3240,85693359375
C	OE480_FAIMS_LKJ1_Cap_20221008__rapamycom_0uM_1	1	TPP2	P29144	TPP2_HUMAN	0	NGYDFYPK	NGYDFYPK	3,182015795539677E-19	2	_NGYDFYPK_	59535,9765625	2983,09326171875	2739,8662109375
C	OE480_FAIMS_LKJ1_Cap_20221008__rapamycom_0uM_1	1	TPP2	P29144	TPP2_HUMAN	0	ACIDSNEDGDLSK	ACIDSNEDGDLSK	1,540536560600378E-23	2	_AC[Carbamidomethyl (C)]IDSNEDGDLSK_	28919,8046875	3221,20751953125	2974,432861328125
C	OE480_FAIMS_LKJ1_Cap_20221008__rapamycom_0uM_1	1	TPP2	P29144	TPP2_HUMAN	0	AMIEVINHK	AMIEVINHK	3,453161707366484E-21	2	_AMIEVINHK_	32266,41015625	4175,94677734375	3860,50390625
C	OE480_FAIMS_LKJ1_Cap_20221008__rapamycom_0uM_1	1	TPP2	P29144	TPP2_HUMAN	0	LSNTLSLDIHENHSFALLGK	LSNTLSLDIHENHSFALLGK	1,652535306873303E-23	4	_LSNTLSLDIHENHSFALLGK_	139974,4375	2442,65966796875	2274,155517578125
C	OE480_FAIMS_LKJ1_Cap_20221008__rapamycom_0uM_1	1	TPP2	P29144	TPP2_HUMAN	0	DLKEEFTEALRDLK	DLKEEFTEALRDLK	7,127596468178242E-19	3	_DLKEEFTEALRDLK_	92054,25	2392,237060546875	2242,89697265625
C	OE480_FAIMS_LKJ1_Cap_20221008__rapamycom_0uM_1	1	TPP2	P29144	TPP2_HUMAN	0	HALVNKMYGR	HALVNKMYGR	3,831715357112402E-19	2	_HALVNKMYGR_	7224,9189453125	1074,14208984375	993,7291870117188
C	OE480_FAIMS_LKJ1_Cap_20221008__rapamycom_0uM_1	1	TPP2	P29144	TPP2_HUMAN	0	KQEEFDVANNGSSQANK	KQEEFDVANNGSSQANK	1,4501980916957142E-09	2	_KQEEFDVANNGSSQANK_	10416,392578125	566,62646484375	522,0902709960938
C	OE480_FAIMS_LKJ1_Cap_20221008__rapamycom_0uM_1	1	IMPA1	P29218	IMPA1_HUMAN	0	EIQVIPLQRDDED	EIQVIPLQRDDED	1,7478676876159516E-10	2	_EIQVIPLQRDDED_	29772,3046875	6400,14111328125	5912,9921875
C	OE480_FAIMS_LKJ1_Cap_20221008__rapamycom_0uM_1	1	IMPA1	P29218	IMPA1_HUMAN	0	LQVSQQEDITK	LQVSQQEDITK	3,7091603936271485E-13	2	_LQVSQQEDITK_	19418,61328125	3758,7802734375	3474,396484375
C	OE480_FAIMS_LKJ1_Cap_20221008__rapamycom_0uM_1	1	IMPA1	P29218	IMPA1_HUMAN	0	ADPWQECMDYAVTLAR	ADPWQECMDYAVTLAR	1,946801311020075E-14	3	_[Acetyl (Protein N-term)]ADPWQEC[Carbamidomethyl (C)]MDYAVTLAR_	13206,248046875	1615,9892578125	1512,3782958984375
C	OE480_FAIMS_LKJ1_Cap_20221008__rapamycom_0uM_1	1	PTPN6	P29350	PTN6_HUMAN	0	TLQVSPLDNGDLIR	TLQVSPLDNGDLIR	2,0617506549121689E-16	2	_TLQVSPLDNGDLIR_	34320,4140625	5312,677734375	4912,49365234375
C	OE480_FAIMS_LKJ1_Cap_20221008__rapamycom_0uM_1	1	PTPN6	P29350	PTN6_HUMAN	0	NQLLGPDENAK	NQLLGPDENAK	3,7960376608153675E-18	2	_NQLLGPDENAK_	14493,123046875	2459,816650390625	2274,68701171875
C	OE480_FAIMS_LKJ1_Cap_20221008__rapamycom_0uM_1	1	PTPN6	P29350	PTN6_HUMAN	0	SGMVQTEAQYK	SGMVQTEAQYK	2,55630236206186E-07	2	_SGMVQTEAQYK_	2687,835693359375	1790,2286376953125	1652,528564453125
C	OE480_FAIMS_LKJ1_Cap_20221008__rapamycom_0uM_1	1	SHC1	P29353	SHC1_HUMAN	0	EAISLVCEAVPGAK	EAISLVCEAVPGAK	9,949950642261483E-20	2	_EAISLVC[Carbamidomethyl (C)]EAVPGAK_	444315,1875	98323,8046875	90824,5234375
C	OE480_FAIMS_LKJ1_Cap_20221008__rapamycom_0uM_1	1	SHC1	P29353	SHC1_HUMAN	0	EAISLVCEAVPGAK	EAISLVCEAVPGAK	1,107493230035771E-12	3	_EAISLVC[Carbamidomethyl (C)]EAVPGAK_	29473,4609375	6027,33984375	5567,57421875
C	OE480_FAIMS_LKJ1_Cap_20221008__rapamycom_0uM_1	1	SHC1	P29353	SHC1_HUMAN	0	YMGCVEVLQSMR	YMGCVEVLQSMR	1,6205897182802888E-19	2	_YMGC[Carbamidomethyl (C)]VEVLQSMR_	429170	80014,7734375	74081,6171875
C	OE480_FAIMS_LKJ1_Cap_20221008__rapamycom_0uM_1	1	SHC1	P29353	SHC1_HUMAN	0	HLLLVDPEGVVR	HLLLVDPEGVVR	2,6217927157412804E-22	2	_HLLLVDPEGVVR_	291294,03125	50178,96484375	46402,08984375
C	OE480_FAIMS_LKJ1_Cap_20221008__rapamycom_0uM_1	1	SHC1	P29353	SHC1_HUMAN	0	HLLLVDPEGVVR	HLLLVDPEGVVR	7,083565697376387E-18	3	_HLLLVDPEGVVR_	106798,875	17834,0234375	16491,60546875
C	OE480_FAIMS_LKJ1_Cap_20221008__rapamycom_0uM_1	1	SHC1	P29353	SHC1_HUMAN	0	ACHILECPEGLAQDVISTIGQAFELR	ACHILECPEGLAQDVISTIGQAFELR	8,635825013771216E-22	3	_AC[Carbamidomethyl (C)]HILEC[Carbamidomethyl (C)]PEGLAQDVISTIGQAFELR_	519735,84375	48034,546875	47366,83203125
C	OE480_FAIMS_LKJ1_Cap_20221008__rapamycom_0uM_1	1	SHC1	P29353	SHC1_HUMAN	0	ACHILECPEGLAQDVISTIGQAFELR	ACHILECPEGLAQDVISTIGQAFELR	5,2840465680809165E-19	4	_AC[Carbamidomethyl (C)]HILEC[Carbamidomethyl (C)]PEGLAQDVISTIGQAFELR_	116479,015625	5794,8154296875	5714,26318359375
C	OE480_FAIMS_LKJ1_Cap_20221008__rapamycom_0uM_1	1	SHC1	P29353	SHC1_HUMAN	0	ALDFNTR	ALDFNTR	3,1468539322792824E-23	2	_ALDFNTR_	113547,375	31300,625	28929,705078125
C	OE480_FAIMS_LKJ1_Cap_20221008__rapamycom_0uM_1	1	SHC1	P29353	SHC1_HUMAN	0	QAVGGAGPPNPAINGSAPR	QAVGGAGPPNPAINGSAPR	1,3634857814711827E-23	2	_QAVGGAGPPNPAINGSAPR_	169177,359375	21289,76953125	19650,009765625
C	OE480_FAIMS_LKJ1_Cap_20221008__rapamycom_0uM_1	1	SHC1	P29353	SHC1_HUMAN	0	VEGGQLGGEEWTR	VEGGQLGGEEWTR	2,6388326087850298E-18	2	_VEGGQLGGEEWTR_	101622,96875	19770,9765625	18182,1015625
C	OE480_FAIMS_LKJ1_Cap_20221008__rapamycom_0uM_1	1	SHC1	P29353	SHC1_HUMAN	0	QIIANHHMQSISFASGGDPDTAEYVAYVAKDPVNQR	QIIANHHMQSISFASGGDPDTAEYVAYVAKDPVNQR	3,8746905958397747E-16	5	_QIIANHHMQSISFASGGDPDTAEYVAYVAKDPVNQR_	63447,7265625	14695,0146484375	13631,3623046875
C	OE480_FAIMS_LKJ1_Cap_20221008__rapamycom_0uM_1	1	SHC1	P29353	SHC1_HUMAN	0	QIIANHHMQSISFASGGDPDTAEYVAYVAKDPVNQR	QIIANHHMQSISFASGGDPDTAEYVAYVAKDPVNQR	8,297058518784785E-21	4	_QIIANHHMQSISFASGGDPDTAEYVAYVAKDPVNQR_	58260,8203125	6589,7802734375	6113,1376953125
C	OE480_FAIMS_LKJ1_Cap_20221008__rapamycom_0uM_1	1	SHC1	P29353	SHC1_HUMAN	0	DLFDMKPFEDALR	DLFDMKPFEDALR	1,715536621172148E-19	2	_DLFDMKPFEDALR_	172334,6875	19253,587890625	18072,896484375
C	OE480_FAIMS_LKJ1_Cap_20221008__rapamycom_0uM_1	1	SHC1	P29353	SHC1_HUMAN	0	EAEALLQLNGDFLVR	EAEALLQLNGDFLVR	9,627865075134285E-19	2	_EAEALLQLNGDFLVR_	161386,171875	11646,4677734375	10957,205078125
C	OE480_FAIMS_LKJ1_Cap_20221008__rapamycom_0uM_1	1	SHC1	P29353	SHC1_HUMAN	0	EAEALLQLNGDFLVR	EAEALLQLNGDFLVR	9,164890079823597E-17	3	_EAEALLQLNGDFLVR_	94340,21875	3883,529052734375	3653,5361328125
C	OE480_FAIMS_LKJ1_Cap_20221008__rapamycom_0uM_1	1	SHC1	P29353	SHC1_HUMAN	0	FAGMPITLTVSTSSLNLMAADCK	FAGMPITLTVSTSSLNLMAADCK	3,191117970153846E-13	3	_FAGMPITLTVSTSSLNLMAADC[Carbamidomethyl (C)]K_	209768,34375	10498,185546875	9845,1904296875
C	OE480_FAIMS_LKJ1_Cap_20221008__rapamycom_0uM_1	1	SHC1	P29353	SHC1_HUMAN	0	GEPWFHGK	GEPWFHGK	1,721215381357619E-21	2	_GEPWFHGK_	42276,1484375	7343,4541015625	6778,8896484375
C	OE480_FAIMS_LKJ1_Cap_20221008__rapamycom_0uM_1	1	SHC1	P29353	SHC1_HUMAN	0	ESTTTPGQYVLTGLQSGQPK	ESTTTPGQYVLTGLQSGQPK	2,6776774384775527E-12	3	_ESTTTPGQYVLTGLQSGQPK_	1358526,125	7374,15234375	6844,98974609375
C	OE480_FAIMS_LKJ1_Cap_20221008__rapamycom_0uM_1	1	SHC1	P29353	SHC1_HUMAN	0	TRVEGGQLGGEEWTR	TRVEGGQLGGEEWTR	6,862218277268842E-16	3	_TRVEGGQLGGEEWTR_	43759,62890625	4127,88427734375	3822,109619140625
C	OE480_FAIMS_LKJ1_Cap_20221008__rapamycom_0uM_1	1	SHC1	P29353	SHC1_HUMAN	0	TRVEGGQLGGEEWTR	TRVEGGQLGGEEWTR	6,153932307617382E-19	2	_TRVEGGQLGGEEWTR_	43460,39453125	1525,3585205078125	1412,3818359375
C	OE480_FAIMS_LKJ1_Cap_20221008__rapamycom_0uM_1	1	SHC1	P29353	SHC1_HUMAN	0	VMGPGVSYLVR	VMGPGVSYLVR	8,19592665970749E-17	2	_VMGPGVSYLVR_	20462,048828125	4583,66455078125	4241,0234375
C	OE480_FAIMS_LKJ1_Cap_20221008__rapamycom_0uM_1	1	SHC1	P29353	SHC1_HUMAN	0	EGAAPGAARPTAPNAQTPSHLGATLPVGQPVGGDPEVR	EGAAPGAARPTAPNAQTPSHLGATLPVGQPVGGDPEVR	3,2735088014162996E-14	4	_EGAAPGAARPTAPNAQTPSHLGATLPVGQPVGGDPEVR_	45448,515625	4070,74658203125	3767,82275390625
C	OE480_FAIMS_LKJ1_Cap_20221008__rapamycom_0uM_1	1	SHC1	P29353	SHC1_HUMAN	0	HGSFVNKPTR	HGSFVNKPTR	8,480484712197822E-18	2	_HGSFVNKPTR_	39876,42578125	4387,6572265625	4034,6494140625
C	OE480_FAIMS_LKJ1_Cap_20221008__rapamycom_0uM_1	1	MPG	P29372	3MG_HUMAN	0	AFLGQVLVR	AFLGQVLVR	9,105730134285202E-19	2	_AFLGQVLVR_	97559,859375	17427,134765625	16099,8349609375
C	OE480_FAIMS_LKJ1_Cap_20221008__rapamycom_0uM_1	1	MPG	P29372	3MG_HUMAN	0	IVETEAYLGPEDEAAHSR	IVETEAYLGPEDEAAHSR	2,0862460617767547E-13	3	_IVETEAYLGPEDEAAHSR_	138696,5	11137,923828125	10297,87890625
C	OE480_FAIMS_LKJ1_Cap_20221008__rapamycom_0uM_1	1	MPG	P29372	3MG_HUMAN	0	CLGPPTTPGPYR	CLGPPTTPGPYR	3,5235367808498434E-14	2	_C[Carbamidomethyl (C)]LGPPTTPGPYR_	77051,25	10898,1298828125	10021,6318359375
C	OE480_FAIMS_LKJ1_Cap_20221008__rapamycom_0uM_1	1	MPG	P29372	3MG_HUMAN	0	ALEPLEGLETMR	ALEPLEGLETMR	4,617598440712101E-18	2	_ALEPLEGLETMR_	109797,53125	10577,767578125	9873,53125
C	OE480_FAIMS_LKJ1_Cap_20221008__rapamycom_0uM_1	1	MPG	P29372	3MG_HUMAN	0	LGLEFFDQPAVPLAR	LGLEFFDQPAVPLAR	8,346850329606959E-15	3	_LGLEFFDQPAVPLAR_	78855,1953125	9401,30078125	8783,4365234375
C	OE480_FAIMS_LKJ1_Cap_20221008__rapamycom_0uM_1	1	MPG	P29372	3MG_HUMAN	0	SIYFSSPK	SIYFSSPK	4,07747756569997E-14	2	_SIYFSSPK_	76461,2421875	5744,5732421875	5314,73486328125
C	OE480_FAIMS_LKJ1_Cap_20221008__rapamycom_0uM_1	1	MPG	P29372	3MG_HUMAN	0	GSPWVSVVDR	GSPWVSVVDR	1,6731932960934403E-09	2	_GSPWVSVVDR_	36750,1796875	7185,9580078125	6630,93798828125
C	OE480_FAIMS_LKJ1_Cap_20221008__rapamycom_0uM_1	1	MPG	P29372	3MG_HUMAN	0	LCQALAINK	LCQALAINK	2,7420626352175183E-11	2	_LC[Carbamidomethyl (C)]QALAINK_	29544,794921875	1933,340576171875	1785,3563232421875
C	OE480_FAIMS_LKJ1_Cap_20221008__rapamycom_0uM_1	1	CRABP2	P29373	RABP2_HUMAN	0	VLGVNVMLR	VLGVNVMLR	2,4608330273062175E-16	2	_VLGVNVMLR_	321381,8125	54014,765625	49942,3671875
C	OE480_FAIMS_LKJ1_Cap_20221008__rapamycom_0uM_1	1	CRABP2	P29373	RABP2_HUMAN	0	VGEEFEEQTVDGRPCK	VGEEFEEQTVDGRPCK	6,696813131058091E-15	3	_VGEEFEEQTVDGRPC[Carbamidomethyl (C)]K_	591348,375	39118,66796875	36244,05859375
C	OE480_FAIMS_LKJ1_Cap_20221008__rapamycom_0uM_1	1	CRABP2	P29373	RABP2_HUMAN	0	SENFEELLK	SENFEELLK	7,164539066603714E-17	2	_SENFEELLK_	499100,59375	22778,033203125	21043,349609375
C	OE480_FAIMS_LKJ1_Cap_20221008__rapamycom_0uM_1	1	CRABP2	P29373	RABP2_HUMAN	0	SLVKWESENK	SLVKWESENK	3,4163708977640446E-17	2	_SLVKWESENK_	143068,046875	10135,8095703125	9368,658203125
C	OE480_FAIMS_LKJ1_Cap_20221008__rapamycom_0uM_1	1	CRABP2	P29373	RABP2_HUMAN	0	IAVAAASKPAVEIKQEGDTFYIK	IAVAAASKPAVEIKQEGDTFYIK	1,7504661060747782E-17	3	_IAVAAASKPAVEIKQEGDTFYIK_	191740,4375	4565,6279296875	4218,00537109375
C	OE480_FAIMS_LKJ1_Cap_20221008__rapamycom_0uM_1	1	CRABP2	P29373	RABP2_HUMAN	0	IAVAAASKPAVEIKQEGDTFYIK	IAVAAASKPAVEIKQEGDTFYIK	6,855725434606022E-15	4	_IAVAAASKPAVEIKQEGDTFYIK_	234922,28125	3270,83740234375	3021,796142578125
C	OE480_FAIMS_LKJ1_Cap_20221008__rapamycom_0uM_1	1	CRABP2	P29373	RABP2_HUMAN	0	IIRSENFEELLK	IIRSENFEELLK	8,90054597814245E-20	3	_IIRSENFEELLK_	154159,09375	6879,8671875	6355,4130859375
C	OE480_FAIMS_LKJ1_Cap_20221008__rapamycom_0uM_1	1	CRABP2	P29373	RABP2_HUMAN	0	IAVAAASKPAVEIK	IAVAAASKPAVEIK	6,028646016385687E-13	3	_IAVAAASKPAVEIK_	58668,87109375	3411,446044921875	3145,0908203125
C	OE480_FAIMS_LKJ1_Cap_20221008__rapamycom_0uM_1	1	CRABP2	P29373	RABP2_HUMAN	0	IAVAAASKPAVEIK	IAVAAASKPAVEIK	1,022378584722867E-23	2	_IAVAAASKPAVEIK_	23525,2109375	1199,340576171875	1105,7435302734375
C	OE480_FAIMS_LKJ1_Cap_20221008__rapamycom_0uM_1	1	CRABP2	P29373	RABP2_HUMAN	0	LLKGEGPK	LLKGEGPK	1,0203281189526114E-18	2	_LLKGEGPK_	31240,2734375	5120,2138671875	4705,83935546875
C	OE480_FAIMS_LKJ1_Cap_20221008__rapamycom_0uM_1	1	CRABP2	P29373	RABP2_HUMAN	0	KIAVAAASKPAVEIKQEGDTFYIK	KIAVAAASKPAVEIKQEGDTFYIK	1,3121366188745837E-19	4	_KIAVAAASKPAVEIKQEGDTFYIK_	121385,390625	1985,7664794921875	1840,16943359375
C	OE480_FAIMS_LKJ1_Cap_20221008__rapamycom_0uM_1	1	CRABP2	P29373	RABP2_HUMAN	0	SENFEELLKVLGVNVMLR	SENFEELLKVLGVNVMLR	4,200683015753376E-07	3	_SENFEELLKVLGVNVMLR_	4559,9287109375	278,87066650390625	264,2247619628906
C	OE480_FAIMS_LKJ1_Cap_20221008__rapamycom_0uM_1	1	ARID4A	P29374	ARI4A_HUMAN	0	GRRSSLPVTEDEK	GRRSSLPVTEDEK	1,4227726443366598E-13	2	_GRRSSLPVTEDEK_	267086,96875	27068,203125	24826,34765625
C	OE480_FAIMS_LKJ1_Cap_20221008__rapamycom_0uM_1	1	ARID4A	P29374	ARI4A_HUMAN	0	IIWPLDKGGPK	IIWPLDKGGPK	5,43983578941961E-12	3	_IIWPLDKGGPK_	11031,328125	1052,751953125	967,5046997070312
C	OE480_FAIMS_LKJ1_Cap_20221008__rapamycom_0uM_1	1	ARID4A	P29374	ARI4A_HUMAN	0	TSDCIGSEGMK	TSDCIGSEGMK	2,4295770903655238E-08	2	_TSDC[Carbamidomethyl (C)]IGSEGMK_	4225,5068359375	214,59463500976562	197,86129760742188
C	OE480_FAIMS_LKJ1_Cap_20221008__rapamycom_0uM_1	1	TKT	P29401	TKT_HUMAN	0	NMAEQIIQEIYSQIQSK	NMAEQIIQEIYSQIQSK	1,441355916327418E-17	3	_NMAEQIIQEIYSQIQSK_	107599848	8210417	7848928,5
C	OE480_FAIMS_LKJ1_Cap_20221008__rapamycom_0uM_1	1	TKT	P29401	TKT_HUMAN	0	NMAEQIIQEIYSQIQSK	NMAEQIIQEIYSQIQSK	1,2209265403099529E-18	3	_NM[Oxidation (M)]AEQIIQEIYSQIQSK_	1296217,875	75137,7421875	70588,7265625
C	OE480_FAIMS_LKJ1_Cap_20221008__rapamycom_0uM_1	1	TKT	P29401	TKT_HUMAN	0	TVPFCSTFAAFFTR	TVPFCSTFAAFFTR	7,560240143432007E-19	2	_TVPFC[Carbamidomethyl (C)]STFAAFFTR_	31473664	4368778,5	4090508
C	OE480_FAIMS_LKJ1_Cap_20221008__rapamycom_0uM_1	1	TKT	P29401	TKT_HUMAN	0	TVPFCSTFAAFFTR	TVPFCSTFAAFFTR	2,409676056203732E-13	3	_TVPFC[Carbamidomethyl (C)]STFAAFFTR_	5877304	504772,125	472589,875
C	OE480_FAIMS_LKJ1_Cap_20221008__rapamycom_0uM_1	1	TKT	P29401	TKT_HUMAN	0	ILATPPQEDAPSVDIANIR	ILATPPQEDAPSVDIANIR	3,992783850670264E-17	3	_ILATPPQEDAPSVDIANIR_	35835684	3698962,25	3445505,25
C	OE480_FAIMS_LKJ1_Cap_20221008__rapamycom_0uM_1	1	TKT	P29401	TKT_HUMAN	0	ILATPPQEDAPSVDIANIR	ILATPPQEDAPSVDIANIR	1,2574924850818228E-18	4	_ILATPPQEDAPSVDIANIR_	163681,21875	16234,9853515625	15123,2255859375
C	OE480_FAIMS_LKJ1_Cap_20221008__rapamycom_0uM_1	1	TKT	P29401	TKT_HUMAN	0	ILTVEDHYYEGGIGEAVSSAVVGEPGITVTHLAVNRVPR	ILTVEDHYYEGGIGEAVSSAVVGEPGITVTHLAVNRVPR	7,384027081668602E-20	5	_ILTVEDHYYEGGIGEAVSSAVVGEPGITVTHLAVNRVPR_	22008234	2269311,75	2130619,75
C	OE480_FAIMS_LKJ1_Cap_20221008__rapamycom_0uM_1	1	TKT	P29401	TKT_HUMAN	0	ILTVEDHYYEGGIGEAVSSAVVGEPGITVTHLAVNRVPR	ILTVEDHYYEGGIGEAVSSAVVGEPGITVTHLAVNRVPR	3,2904767998053575E-20	6	_ILTVEDHYYEGGIGEAVSSAVVGEPGITVTHLAVNRVPR_	12540090	1049021,875	984917,0625
C	OE480_FAIMS_LKJ1_Cap_20221008__rapamycom_0uM_1	1	TKT	P29401	TKT_HUMAN	0	MPSLPSYKVGDKIATR	MPSLPSYKVGDKIATR	6,672105286510096E-17	4	_MPSLPSYKVGDKIATR_	23112730	1452802,5	1336760
C	OE480_FAIMS_LKJ1_Cap_20221008__rapamycom_0uM_1	1	TKT	P29401	TKT_HUMAN	0	MPSLPSYKVGDKIATR	MPSLPSYKVGDKIATR	6,171986105899614E-20	3	_MPSLPSYKVGDKIATR_	9651324	1294805,25	1191399
C	OE480_FAIMS_LKJ1_Cap_20221008__rapamycom_0uM_1	1	TKT	P29401	TKT_HUMAN	0	MPSLPSYKVGDKIATR	MPSLPSYKVGDKIATR	4,3806219807762146E-21	4	_M[Oxidation (M)]PSLPSYKVGDKIATR_	85527,328125	5504,84912109375	5066,93115234375
C	OE480_FAIMS_LKJ1_Cap_20221008__rapamycom_0uM_1	1	TKT	P29401	TKT_HUMAN	0	MPSLPSYKVGDKIATR	MPSLPSYKVGDKIATR	3,9107402453572215E-09	2	_MPSLPSYKVGDKIATR_	31393,609375	6945,30224609375	6390,66162109375
C	OE480_FAIMS_LKJ1_Cap_20221008__rapamycom_0uM_1	1	TKT	P29401	TKT_HUMAN	0	VLDPFTIKPLDR	VLDPFTIKPLDR	1,093295956136818E-19	3	_VLDPFTIKPLDR_	12747571	1851615,375	1716526,5
C	OE480_FAIMS_LKJ1_Cap_20221008__rapamycom_0uM_1	1	TKT	P29401	TKT_HUMAN	0	VLDPFTIKPLDR	VLDPFTIKPLDR	5,425544713666564E-22	2	_VLDPFTIKPLDR_	3244969,75	631472,4375	585432,4375
C	OE480_FAIMS_LKJ1_Cap_20221008__rapamycom_0uM_1	1	TKT	P29401	TKT_HUMAN	0	GITGVEDKESWHGKPLPK	GITGVEDKESWHGKPLPK	5,612656801722611E-15	4	_GITGVEDKESWHGKPLPK_	47870536	1517222,875	1401724,625
C	OE480_FAIMS_LKJ1_Cap_20221008__rapamycom_0uM_1	1	TKT	P29401	TKT_HUMAN	0	GITGVEDKESWHGKPLPK	GITGVEDKESWHGKPLPK	3,751942510555849E-19	3	_GITGVEDKESWHGKPLPK_	14182978	545047,5	503556,15625
C	OE480_FAIMS_LKJ1_Cap_20221008__rapamycom_0uM_1	1	TKT	P29401	TKT_HUMAN	0	GITGVEDKESWHGKPLPK	GITGVEDKESWHGKPLPK	5,718504013148251E-23	2	_GITGVEDKESWHGKPLPK_	65204,75	4853,30859375	4483,85009765625
C	OE480_FAIMS_LKJ1_Cap_20221008__rapamycom_0uM_1	1	TKT	P29401	TKT_HUMAN	0	ISSIQATTAAGSGHPTSCCSAAEIMAVLFFHTMR	ISSIQATTAAGSGHPTSCCSAAEIMAVLFFHTMR	1,0160071109445419E-14	4	_ISSIQATTAAGSGHPTSC[Carbamidomethyl (C)]C[Carbamidomethyl (C)]SAAEIMAVLFFHTMR_	21841364	1371359	1286354,75
C	OE480_FAIMS_LKJ1_Cap_20221008__rapamycom_0uM_1	1	TKT	P29401	TKT_HUMAN	0	ISSIQATTAAGSGHPTSCCSAAEIMAVLFFHTMR	ISSIQATTAAGSGHPTSCCSAAEIMAVLFFHTMR	6,415612431900384E-15	5	_ISSIQATTAAGSGHPTSC[Carbamidomethyl (C)]C[Carbamidomethyl (C)]SAAEIMAVLFFHTMR_	2027420,25	105224,6953125	98708,9453125
C	OE480_FAIMS_LKJ1_Cap_20221008__rapamycom_0uM_1	1	TKT	P29401	TKT_HUMAN	0	ISSIQATTAAGSGHPTSCCSAAEIMAVLFFHTMR	ISSIQATTAAGSGHPTSCCSAAEIMAVLFFHTMR	2,893542765936231E-16	4	_ISSIQATTAAGSGHPTSC[Carbamidomethyl (C)]C[Carbamidomethyl (C)]SAAEIM[Oxidation (M)]AVLFFHTMR_	419126,3125	19602,505859375	18352,1640625
C	OE480_FAIMS_LKJ1_Cap_20221008__rapamycom_0uM_1	1	TKT	P29401	TKT_HUMAN	0	ISSIQATTAAGSGHPTSCCSAAEIMAVLFFHTMR	ISSIQATTAAGSGHPTSCCSAAEIMAVLFFHTMR	2,1709997912027394E-17	4	_ISSIQATTAAGSGHPTSC[Carbamidomethyl (C)]C[Carbamidomethyl (C)]SAAEIMAVLFFHTM[Oxidation (M)]R_	753017,4375	14568,7939453125	13605,0234375
C	OE480_FAIMS_LKJ1_Cap_20221008__rapamycom_0uM_1	1	TKT	P29401	TKT_HUMAN	0	SGKPAELLK	SGKPAELLK	2,1914893856028566E-14	2	_SGKPAELLK_	9858495	1444237,75	1337055,25
C	OE480_FAIMS_LKJ1_Cap_20221008__rapamycom_0uM_1	1	TKT	P29401	TKT_HUMAN	0	SGKPAELLK	SGKPAELLK	1,796642699647619E-22	1	_SGKPAELLK_	13198,138671875	1623,20458984375	1502,5377197265625
C	OE480_FAIMS_LKJ1_Cap_20221008__rapamycom_0uM_1	1	TKT	P29401	TKT_HUMAN	0	LQALKDTANR	LQALKDTANR	3,073878841330185E-17	2	_LQALKDTANR_	676128,5	1219139,375	1126548,625
C	OE480_FAIMS_LKJ1_Cap_20221008__rapamycom_0uM_1	1	TKT	P29401	TKT_HUMAN	0	MFGIDRDAIAQAVR	MFGIDRDAIAQAVR	1,321881574733324E-17	2	_MFGIDRDAIAQAVR_	15549824	820700,0625	762232,75
C	OE480_FAIMS_LKJ1_Cap_20221008__rapamycom_0uM_1	1	TKT	P29401	TKT_HUMAN	0	MFGIDRDAIAQAVR	MFGIDRDAIAQAVR	2,0971307809721065E-18	3	_MFGIDRDAIAQAVR_	2664445	317783,84375	295152,90625
C	OE480_FAIMS_LKJ1_Cap_20221008__rapamycom_0uM_1	1	TKT	P29401	TKT_HUMAN	0	MFGIDRDAIAQAVR	MFGIDRDAIAQAVR	2,245869956454072E-15	2	_M[Oxidation (M)]FGIDRDAIAQAVR_	61099,1484375	1376,395263671875	1273,9510498046875
C	OE480_FAIMS_LKJ1_Cap_20221008__rapamycom_0uM_1	1	TKT	P29401	TKT_HUMAN	0	IIALDGDTK	IIALDGDTK	1,4279962958378506E-18	2	_IIALDGDTK_	5366621	993412,625	917388,125
C	OE480_FAIMS_LKJ1_Cap_20221008__rapamycom_0uM_1	1	TKT	P29401	TKT_HUMAN	0	IIALDGDTK	IIALDGDTK	1,0241945538387156E-23	1	_IIALDGDTK_	21477,271484375	2461,098876953125	2272,895263671875
C	OE480_FAIMS_LKJ1_Cap_20221008__rapamycom_0uM_1	1	TKT	P29401	TKT_HUMAN	0	TSRPENAIIYNNNEDFQVGQAK	TSRPENAIIYNNNEDFQVGQAK	5,014293965179206E-16	3	_TSRPENAIIYNNNEDFQVGQAK_	8939215	822851,0625	756984,9375
C	OE480_FAIMS_LKJ1_Cap_20221008__rapamycom_0uM_1	1	TKT	P29401	TKT_HUMAN	0	TSRPENAIIYNNNEDFQVGQAK	TSRPENAIIYNNNEDFQVGQAK	6,485724088932183E-20	4	_TSRPENAIIYNNNEDFQVGQAK_	2033967,375	157207,375	144617,90625
C	OE480_FAIMS_LKJ1_Cap_20221008__rapamycom_0uM_1	1	TKT	P29401	TKT_HUMAN	0	VLDPFTIKPLDRK	VLDPFTIKPLDRK	5,8627746683284025E-15	3	_VLDPFTIKPLDRK_	9490147	935098,875	865020,9375
C	OE480_FAIMS_LKJ1_Cap_20221008__rapamycom_0uM_1	1	TKT	P29401	TKT_HUMAN	0	VLDPFTIKPLDRK	VLDPFTIKPLDRK	1,6992936245862556E-23	2	_VLDPFTIKPLDRK_	391921,25	66081,8671875	61128,4453125
C	OE480_FAIMS_LKJ1_Cap_20221008__rapamycom_0uM_1	1	TKT	P29401	TKT_HUMAN	0	ISSDLDGHPVPK	ISSDLDGHPVPK	9,226295103223964E-12	3	_ISSDLDGHPVPK_	14423742	620103,8125	573430,5625
C	OE480_FAIMS_LKJ1_Cap_20221008__rapamycom_0uM_1	1	TKT	P29401	TKT_HUMAN	0	ISSDLDGHPVPK	ISSDLDGHPVPK	3,16179098850719E-15	2	_ISSDLDGHPVPK_	2620102,5	278490,125	257528,921875
C	OE480_FAIMS_LKJ1_Cap_20221008__rapamycom_0uM_1	1	TKT	P29401	TKT_HUMAN	0	KLILDSAR	KLILDSAR	6,583440639431109E-21	2	_KLILDSAR_	4611376,5	917495,875	847427,8125
C	OE480_FAIMS_LKJ1_Cap_20221008__rapamycom_0uM_1	1	TKT	P29401	TKT_HUMAN	0	MESYHKPDQQKLQALKDTANR	MESYHKPDQQKLQALKDTANR	3,2525881718904432E-12	5	_[Acetyl (Protein N-term)]MESYHKPDQQKLQALKDTANR_	11748712	571638,4375	526086,3125
C	OE480_FAIMS_LKJ1_Cap_20221008__rapamycom_0uM_1	1	TKT	P29401	TKT_HUMAN	0	MESYHKPDQQKLQALKDTANR	MESYHKPDQQKLQALKDTANR	3,042805588099577E-13	4	_[Acetyl (Protein N-term)]MESYHKPDQQKLQALKDTANR_	3445596,25	188061,96875	173082,75
C	OE480_FAIMS_LKJ1_Cap_20221008__rapamycom_0uM_1	1	TKT	P29401	TKT_HUMAN	0	MESYHKPDQQKLQALKDTANR	MESYHKPDQQKLQALKDTANR	4,80054057956012E-16	5	_[Acetyl (Protein N-term)]M[Oxidation (M)]ESYHKPDQQKLQALKDTANR_	191058,359375	6583,7041015625	6086,41015625
C	OE480_FAIMS_LKJ1_Cap_20221008__rapamycom_0uM_1	1	TKT	P29401	TKT_HUMAN	0	MESYHKPDQQKLQALKDTANR	MESYHKPDQQKLQALKDTANR	3,3790258884830663E-19	3	_[Acetyl (Protein N-term)]MESYHKPDQQKLQALKDTANR_	69955,0078125	6176,23583984375	5684,1396484375
C	OE480_FAIMS_LKJ1_Cap_20221008__rapamycom_0uM_1	1	TKT	P29401	TKT_HUMAN	0	MESYHKPDQQKLQALKDTANR	MESYHKPDQQKLQALKDTANR	9,891670412447803E-10	4	_[Acetyl (Protein N-term)]M[Oxidation (M)]ESYHKPDQQKLQALKDTANR_	29033,59375	1153,053466796875	1065,9566650390625
C	OE480_FAIMS_LKJ1_Cap_20221008__rapamycom_0uM_1	1	TKT	P29401	TKT_HUMAN	0	MESYHKPDQQKLQALKDTANR	MESYHKPDQQKLQALKDTANR	2,8660736903803665E-09	3	_[Acetyl (Protein N-term)]M[Oxidation (M)]ESYHKPDQQKLQALKDTANR_	19704,388671875	1092,2364501953125	1009,7166748046875
C	OE480_FAIMS_LKJ1_Cap_20221008__rapamycom_0uM_1	1	TKT	P29401	TKT_HUMAN	0	SGKPAELLKMFGIDRDAIAQAVR	SGKPAELLKMFGIDRDAIAQAVR	5,988055140750042E-20	4	_SGKPAELLKMFGIDRDAIAQAVR_	5230574,5	380088,25	355240,5625
C	OE480_FAIMS_LKJ1_Cap_20221008__rapamycom_0uM_1	1	TKT	P29401	TKT_HUMAN	0	SGKPAELLKMFGIDRDAIAQAVR	SGKPAELLKMFGIDRDAIAQAVR	5,79326407005605E-19	3	_SGKPAELLKMFGIDRDAIAQAVR_	2614229,5	273403,875	255540,03125
C	OE480_FAIMS_LKJ1_Cap_20221008__rapamycom_0uM_1	1	TKT	P29401	TKT_HUMAN	0	SGKPAELLKMFGIDRDAIAQAVR	SGKPAELLKMFGIDRDAIAQAVR	1,236812010093155E-19	5	_SGKPAELLKMFGIDRDAIAQAVR_	2048551,875	86640,34375	80975,734375
C	OE480_FAIMS_LKJ1_Cap_20221008__rapamycom_0uM_1	1	TKT	P29401	TKT_HUMAN	0	NRTVPFCSTFAAFFTR	NRTVPFCSTFAAFFTR	2,5000747394932324E-21	3	_NRTVPFC[Carbamidomethyl (C)]STFAAFFTR_	5586090	645271,4375	605557,3125
C	OE480_FAIMS_LKJ1_Cap_20221008__rapamycom_0uM_1	1	TKT	P29401	TKT_HUMAN	0	NRTVPFCSTFAAFFTR	NRTVPFCSTFAAFFTR	1,9505179714803173E-19	2	_NRTVPFC[Carbamidomethyl (C)]STFAAFFTR_	1677445	47913,90234375	44965,23828125
C	OE480_FAIMS_LKJ1_Cap_20221008__rapamycom_0uM_1	1	TKT	P29401	TKT_HUMAN	0	NSTFSEIFKK	NSTFSEIFKK	3,058456700551931E-20	2	_NSTFSEIFKK_	6187174	491155,46875	453677,3125
C	OE480_FAIMS_LKJ1_Cap_20221008__rapamycom_0uM_1	1	TKT	P29401	TKT_HUMAN	0	NSTFSEIFKK	NSTFSEIFKK	1,3984093534036295E-18	3	_NSTFSEIFKK_	3628662,25	167128,453125	154376,5
C	OE480_FAIMS_LKJ1_Cap_20221008__rapamycom_0uM_1	1	TKT	P29401	TKT_HUMAN	0	KISSDLDGHPVPK	KISSDLDGHPVPK	6,9918016102940546E-12	3	_KISSDLDGHPVPK_	15525617	468184,75	431916,90625
C	OE480_FAIMS_LKJ1_Cap_20221008__rapamycom_0uM_1	1	TKT	P29401	TKT_HUMAN	0	KISSDLDGHPVPK	KISSDLDGHPVPK	2,8665318261425157E-21	2	_KISSDLDGHPVPK_	637687,3125	80411,1171875	74181,46875
C	OE480_FAIMS_LKJ1_Cap_20221008__rapamycom_0uM_1	1	TKT	P29401	TKT_HUMAN	0	NPHNDRFVLSK	NPHNDRFVLSK	2,5592745839771617E-21	2	_NPHNDRFVLSK_	3909799	528412,0625	488887,90625
C	OE480_FAIMS_LKJ1_Cap_20221008__rapamycom_0uM_1	1	TKT	P29401	TKT_HUMAN	0	SVPTSTVFYPSDGVATEKAVELAANTKGICFIR	SVPTSTVFYPSDGVATEKAVELAANTKGICFIR	1,4861726659429424E-16	4	_SVPTSTVFYPSDGVATEKAVELAANTKGIC[Carbamidomethyl (C)]FIR_	12830993	475722,40625	448355
C	OE480_FAIMS_LKJ1_Cap_20221008__rapamycom_0uM_1	1	TKT	P29401	TKT_HUMAN	0	SVPTSTVFYPSDGVATEKAVELAANTKGICFIR	SVPTSTVFYPSDGVATEKAVELAANTKGICFIR	4,930065774475797E-12	5	_SVPTSTVFYPSDGVATEKAVELAANTKGIC[Carbamidomethyl (C)]FIR_	491846,34375	7046,30078125	6640,8935546875
C	OE480_FAIMS_LKJ1_Cap_20221008__rapamycom_0uM_1	1	TKT	P29401	TKT_HUMAN	0	HQPTAIIAK	HQPTAIIAK	1,6599621170988337E-15	2	_HQPTAIIAK_	4529252,5	446136,15625	412642,28125
C	OE480_FAIMS_LKJ1_Cap_20221008__rapamycom_0uM_1	1	TKT	P29401	TKT_HUMAN	0	HQPTAIIAK	HQPTAIIAK	3,7110657721488474E-22	1	_HQPTAIIAK_	7070,81005859375	1323,704833984375	1224,2799072265625
C	OE480_FAIMS_LKJ1_Cap_20221008__rapamycom_0uM_1	1	TKT	P29401	TKT_HUMAN	0	GRILTVEDHYYEGGIGEAVSSAVVGEPGITVTHLAVNRVPR	GRILTVEDHYYEGGIGEAVSSAVVGEPGITVTHLAVNRVPR	3,5233554933972844E-19	5	_GRILTVEDHYYEGGIGEAVSSAVVGEPGITVTHLAVNRVPR_	3923441,75	246123,484375	230403,40625
C	OE480_FAIMS_LKJ1_Cap_20221008__rapamycom_0uM_1	1	TKT	P29401	TKT_HUMAN	0	GRILTVEDHYYEGGIGEAVSSAVVGEPGITVTHLAVNRVPR	GRILTVEDHYYEGGIGEAVSSAVVGEPGITVTHLAVNRVPR	1,9271740361574629E-19	6	_GRILTVEDHYYEGGIGEAVSSAVVGEPGITVTHLAVNRVPR_	3542358,25	214970,34375	201243,84375
C	OE480_FAIMS_LKJ1_Cap_20221008__rapamycom_0uM_1	1	TKT	P29401	TKT_HUMAN	0	GHAAPILYAVWAEAGFLAEAELLNLRK	GHAAPILYAVWAEAGFLAEAELLNLRK	2,4116732246874507E-20	4	_GHAAPILYAVWAEAGFLAEAELLNLRK_	3553463,5	246684,109375	243255,03125
C	OE480_FAIMS_LKJ1_Cap_20221008__rapamycom_0uM_1	1	TKT	P29401	TKT_HUMAN	0	GHAAPILYAVWAEAGFLAEAELLNLRK	GHAAPILYAVWAEAGFLAEAELLNLRK	8,28809430625561E-19	3	_GHAAPILYAVWAEAGFLAEAELLNLRK_	140094,828125	19750,23828125	19475,6953125
C	OE480_FAIMS_LKJ1_Cap_20221008__rapamycom_0uM_1	1	TKT	P29401	TKT_HUMAN	0	QAFTDVATGSLGQGLGAACGMAYTGK	QAFTDVATGSLGQGLGAACGMAYTGK	2,394703943279912E-22	3	_QAFTDVATGSLGQGLGAAC[Carbamidomethyl (C)]GMAYTGK_	7600803	353610,53125	329165,09375
C	OE480_FAIMS_LKJ1_Cap_20221008__rapamycom_0uM_1	1	TKT	P29401	TKT_HUMAN	0	QAFTDVATGSLGQGLGAACGMAYTGK	QAFTDVATGSLGQGLGAACGMAYTGK	2,566500597440394E-15	4	_QAFTDVATGSLGQGLGAAC[Carbamidomethyl (C)]GMAYTGK_	349989,0625	10673,1435546875	9935,22265625
C	OE480_FAIMS_LKJ1_Cap_20221008__rapamycom_0uM_1	1	TKT	P29401	TKT_HUMAN	0	QAFTDVATGSLGQGLGAACGMAYTGK	QAFTDVATGSLGQGLGAACGMAYTGK	6,421544308286098E-10	3	_QAFTDVATGSLGQGLGAAC[Carbamidomethyl (C)]GM[Oxidation (M)]AYTGK_	76838,796875	6400,72705078125	5968,35986328125
C	OE480_FAIMS_LKJ1_Cap_20221008__rapamycom_0uM_1	1	TKT	P29401	TKT_HUMAN	0	LDNLVAILDINR	LDNLVAILDINR	1,142179453811319E-18	2	_LDNLVAILDINR_	1297942,5	292661,96875	275748,21875
C	OE480_FAIMS_LKJ1_Cap_20221008__rapamycom_0uM_1	1	TKT	P29401	TKT_HUMAN	0	LDNLVAILDINR	LDNLVAILDINR	2,6928532764468006E-15	3	_LDNLVAILDINR_	110332,25	22206,708984375	20923,4296875
C	OE480_FAIMS_LKJ1_Cap_20221008__rapamycom_0uM_1	1	TKT	P29401	TKT_HUMAN	0	SVPTSTVFYPSDGVATEKAVELAANTK	SVPTSTVFYPSDGVATEKAVELAANTK	2,19840697409125E-18	3	_SVPTSTVFYPSDGVATEKAVELAANTK_	5177628,5	328945,4375	306112,09375
C	OE480_FAIMS_LKJ1_Cap_20221008__rapamycom_0uM_1	1	TKT	P29401	TKT_HUMAN	0	SVPTSTVFYPSDGVATEKAVELAANTK	SVPTSTVFYPSDGVATEKAVELAANTK	2,4421951651366897E-22	4	_SVPTSTVFYPSDGVATEKAVELAANTK_	1428064,5	42503,546875	39552,734375
C	OE480_FAIMS_LKJ1_Cap_20221008__rapamycom_0uM_1	1	TKT	P29401	TKT_HUMAN	0	NMAEQIIQEIYSQIQSKK	NMAEQIIQEIYSQIQSKK	3,854117967558693E-18	3	_NMAEQIIQEIYSQIQSKK_	6450069,5	318317,46875	299164,1875
C	OE480_FAIMS_LKJ1_Cap_20221008__rapamycom_0uM_1	1	TKT	P29401	TKT_HUMAN	0	SKDDQVTVIGAGVTLHEALAAAELLKK	SKDDQVTVIGAGVTLHEALAAAELLKK	1,0847898881832372E-20	4	_SKDDQVTVIGAGVTLHEALAAAELLKK_	6061017,5	233074,03125	219561,6875
C	OE480_FAIMS_LKJ1_Cap_20221008__rapamycom_0uM_1	1	TKT	P29401	TKT_HUMAN	0	SKDDQVTVIGAGVTLHEALAAAELLKK	SKDDQVTVIGAGVTLHEALAAAELLKK	4,958623779873681E-16	5	_SKDDQVTVIGAGVTLHEALAAAELLKK_	5780880,5	97107,9296875	91477,8046875
C	OE480_FAIMS_LKJ1_Cap_20221008__rapamycom_0uM_1	1	TKT	P29401	TKT_HUMAN	0	SVPTSTVFYPSDGVATEK	SVPTSTVFYPSDGVATEK	2,9086341317795093E-21	2	_SVPTSTVFYPSDGVATEK_	1639851,625	203041,78125	187872,765625
C	OE480_FAIMS_LKJ1_Cap_20221008__rapamycom_0uM_1	1	TKT	P29401	TKT_HUMAN	0	SVPTSTVFYPSDGVATEK	SVPTSTVFYPSDGVATEK	7,120611020253572E-15	3	_SVPTSTVFYPSDGVATEK_	1117381,375	99862,1015625	92401,8828125
C	OE480_FAIMS_LKJ1_Cap_20221008__rapamycom_0uM_1	1	TKT	P29401	TKT_HUMAN	0	RCEAFGWHAIIVDGHSVEELCK	RCEAFGWHAIIVDGHSVEELCK	1,3993409359367236E-21	3	_RC[Carbamidomethyl (C)]EAFGWHAIIVDGHSVEELC[Carbamidomethyl (C)]K_	1905767,25	222297,65625	206393,75
C	OE480_FAIMS_LKJ1_Cap_20221008__rapamycom_0uM_1	1	TKT	P29401	TKT_HUMAN	0	RCEAFGWHAIIVDGHSVEELCK	RCEAFGWHAIIVDGHSVEELCK	3,816469872749285E-18	5	_RC[Carbamidomethyl (C)]EAFGWHAIIVDGHSVEELC[Carbamidomethyl (C)]K_	1163672,25	64158,9609375	59570,3046875
C	OE480_FAIMS_LKJ1_Cap_20221008__rapamycom_0uM_1	1	TKT	P29401	TKT_HUMAN	0	RCEAFGWHAIIVDGHSVEELCK	RCEAFGWHAIIVDGHSVEELCK	5,132996632720504E-19	4	_RC[Carbamidomethyl (C)]EAFGWHAIIVDGHSVEELC[Carbamidomethyl (C)]K_	217774,671875	16578,552734375	15392,474609375
C	OE480_FAIMS_LKJ1_Cap_20221008__rapamycom_0uM_1	1	TKT	P29401	TKT_HUMAN	0	FIECYIAEQNMVSIAVGCATR	FIECYIAEQNMVSIAVGCATR	3,3160782190986214E-20	3	_FIEC[Carbamidomethyl (C)]YIAEQNMVSIAVGC[Carbamidomethyl (C)]ATR_	1895975,5	247723,3125	232192,21875
C	OE480_FAIMS_LKJ1_Cap_20221008__rapamycom_0uM_1	1	TKT	P29401	TKT_HUMAN	0	EHPDRFIECYIAEQNMVSIAVGCATR	EHPDRFIECYIAEQNMVSIAVGCATR	1,1931133271545043E-22	4	_EHPDRFIEC[Carbamidomethyl (C)]YIAEQNMVSIAVGC[Carbamidomethyl (C)]ATR_	3484834,25	263320,3125	247768,96875
C	OE480_FAIMS_LKJ1_Cap_20221008__rapamycom_0uM_1	1	TKT	P29401	TKT_HUMAN	0	LGHASDRIIALDGDTK	LGHASDRIIALDGDTK	5,417196195265353E-19	4	_LGHASDRIIALDGDTK_	4555817,5	256213,71875	237160,484375
C	OE480_FAIMS_LKJ1_Cap_20221008__rapamycom_0uM_1	1	TKT	P29401	TKT_HUMAN	0	LGHASDRIIALDGDTK	LGHASDRIIALDGDTK	9,036097339396687E-20	3	_LGHASDRIIALDGDTK_	234751,296875	12095,625	11196,4736328125
C	OE480_FAIMS_LKJ1_Cap_20221008__rapamycom_0uM_1	1	TKT	P29401	TKT_HUMAN	0	TSRPENAIIYNNNEDFQVGQAKVVLK	TSRPENAIIYNNNEDFQVGQAKVVLK	5,084159921303305E-21	4	_TSRPENAIIYNNNEDFQVGQAKVVLK_	1959470,625	127073,5546875	117387,203125
C	OE480_FAIMS_LKJ1_Cap_20221008__rapamycom_0uM_1	1	TKT	P29401	TKT_HUMAN	0	TSRPENAIIYNNNEDFQVGQAKVVLK	TSRPENAIIYNNNEDFQVGQAKVVLK	3,3813646276971325E-18	3	_TSRPENAIIYNNNEDFQVGQAKVVLK_	1627315,375	114719,390625	105974,984375
C	OE480_FAIMS_LKJ1_Cap_20221008__rapamycom_0uM_1	1	TKT	P29401	TKT_HUMAN	0	TSRPENAIIYNNNEDFQVGQAKVVLK	TSRPENAIIYNNNEDFQVGQAKVVLK	2,007366219397073E-15	5	_TSRPENAIIYNNNEDFQVGQAKVVLK_	70502,296875	3094,861083984375	2858,957275390625
C	OE480_FAIMS_LKJ1_Cap_20221008__rapamycom_0uM_1	1	TKT	P29401	TKT_HUMAN	0	QAFTDVATGSLGQGLGAACGMAYTGKYFDKASYR	QAFTDVATGSLGQGLGAACGMAYTGKYFDKASYR	1,1946982611381126E-21	4	_QAFTDVATGSLGQGLGAAC[Carbamidomethyl (C)]GMAYTGKYFDKASYR_	5971416,5	209471,5625	195329,3125
C	OE480_FAIMS_LKJ1_Cap_20221008__rapamycom_0uM_1	1	TKT	P29401	TKT_HUMAN	0	QAFTDVATGSLGQGLGAACGMAYTGKYFDKASYR	QAFTDVATGSLGQGLGAACGMAYTGKYFDKASYR	7,425685743709892E-17	5	_QAFTDVATGSLGQGLGAAC[Carbamidomethyl (C)]GMAYTGKYFDKASYR_	311788,71875	35055,46875	32689,75
C	OE480_FAIMS_LKJ1_Cap_20221008__rapamycom_0uM_1	1	TKT	P29401	TKT_HUMAN	0	MAAISESNINLCGSHCGVSIGEDGPSQMALEDLAMFR	MAAISESNINLCGSHCGVSIGEDGPSQMALEDLAMFR	6,356239672114126E-19	4	_MAAISESNINLC[Carbamidomethyl (C)]GSHC[Carbamidomethyl (C)]GVSIGEDGPSQMALEDLAMFR_	1447399,125	159517,890625	149259,078125
C	OE480_FAIMS_LKJ1_Cap_20221008__rapamycom_0uM_1	1	TKT	P29401	TKT_HUMAN	0	MAAISESNINLCGSHCGVSIGEDGPSQMALEDLAMFR	MAAISESNINLCGSHCGVSIGEDGPSQMALEDLAMFR	1,4705208172446944E-21	5	_MAAISESNINLC[Carbamidomethyl (C)]GSHC[Carbamidomethyl (C)]GVSIGEDGPSQMALEDLAMFR_	1132431,375	75637,0390625	70771,9609375
C	OE480_FAIMS_LKJ1_Cap_20221008__rapamycom_0uM_1	1	TKT	P29401	TKT_HUMAN	0	MAAISESNINLCGSHCGVSIGEDGPSQMALEDLAMFR	MAAISESNINLCGSHCGVSIGEDGPSQMALEDLAMFR	2,8354024801371717E-15	4	_MAAISESNINLC[Carbamidomethyl (C)]GSHC[Carbamidomethyl (C)]GVSIGEDGPSQM[Oxidation (M)]ALEDLAMFR_	48692,390625	9718,529296875	9047,2705078125
C	OE480_FAIMS_LKJ1_Cap_20221008__rapamycom_0uM_1	1	TKT	P29401	TKT_HUMAN	0	MAAISESNINLCGSHCGVSIGEDGPSQMALEDLAMFR	MAAISESNINLCGSHCGVSIGEDGPSQMALEDLAMFR	1,2574479384379245E-14	4	_M[Oxidation (M)]AAISESNINLC[Carbamidomethyl (C)]GSHC[Carbamidomethyl (C)]GVSIGEDGPSQMALEDLAMFR_	43218,9609375	5106,5322265625	4753,82373046875
C	OE480_FAIMS_LKJ1_Cap_20221008__rapamycom_0uM_1	1	TKT	P29401	TKT_HUMAN	0	LQALKDTANRLR	LQALKDTANRLR	1,6250057788175055E-18	3	_LQALKDTANRLR_	1596163,625	193688,234375	179001,203125
C	OE480_FAIMS_LKJ1_Cap_20221008__rapamycom_0uM_1	1	TKT	P29401	TKT_HUMAN	0	LQALKDTANRLR	LQALKDTANRLR	5,389452076309735E-15	2	_LQALKDTANRLR_	400506,84375	16319,916015625	15082,0693359375
C	OE480_FAIMS_LKJ1_Cap_20221008__rapamycom_0uM_1	1	TKT	P29401	TKT_HUMAN	0	AVELAANTK	AVELAANTK	1,3011590330978208E-19	2	_AVELAANTK_	1337235,875	215152,4375	198264,984375
C	OE480_FAIMS_LKJ1_Cap_20221008__rapamycom_0uM_1	1	TKT	P29401	TKT_HUMAN	0	AVELAANTK	AVELAANTK	1,0029225923803794E-05	1	_AVELAANTK_	9658,7138671875	624,3480834960938	575,3405151367188
C	OE480_FAIMS_LKJ1_Cap_20221008__rapamycom_0uM_1	1	TKT	P29401	TKT_HUMAN	0	KILATPPQEDAPSVDIANIR	KILATPPQEDAPSVDIANIR	1,8830375861666187E-17	3	_KILATPPQEDAPSVDIANIR_	1311036,625	154644,4375	143296,71875
C	OE480_FAIMS_LKJ1_Cap_20221008__rapamycom_0uM_1	1	TKT	P29401	TKT_HUMAN	0	KILATPPQEDAPSVDIANIR	KILATPPQEDAPSVDIANIR	4,932585893290673E-22	4	_KILATPPQEDAPSVDIANIR_	54687,6875	3704,708984375	3432,689453125
C	OE480_FAIMS_LKJ1_Cap_20221008__rapamycom_0uM_1	1	TKT	P29401	TKT_HUMAN	0	CEAFGWHAIIVDGHSVEELCK	CEAFGWHAIIVDGHSVEELCK	3,0468507802852227E-19	3	_C[Carbamidomethyl (C)]EAFGWHAIIVDGHSVEELC[Carbamidomethyl (C)]K_	3807948,25	141940,46875	132409,765625
C	OE480_FAIMS_LKJ1_Cap_20221008__rapamycom_0uM_1	1	TKT	P29401	TKT_HUMAN	0	GITGVEDK	GITGVEDK	3,7293685345615134E-19	2	_GITGVEDK_	961378	118424,0859375	109637,359375
C	OE480_FAIMS_LKJ1_Cap_20221008__rapamycom_0uM_1	1	TKT	P29401	TKT_HUMAN	0	NMAEQIIQEIYSQIQSKKK	NMAEQIIQEIYSQIQSKKK	2,968362146541226E-21	4	_NMAEQIIQEIYSQIQSKKK_	2635104	86481,984375	80533,7578125
C	OE480_FAIMS_LKJ1_Cap_20221008__rapamycom_0uM_1	1	TKT	P29401	TKT_HUMAN	0	NMAEQIIQEIYSQIQSKKK	NMAEQIIQEIYSQIQSKKK	1,0354794232454716E-16	3	_NMAEQIIQEIYSQIQSKKK_	594580,3125	15711,5244140625	14630,3251953125
C	OE480_FAIMS_LKJ1_Cap_20221008__rapamycom_0uM_1	1	TKT	P29401	TKT_HUMAN	0	ESWHGKPLPK	ESWHGKPLPK	1,5425715564709833E-21	2	_ESWHGKPLPK_	922253,25	91453,96875	84549,140625
C	OE480_FAIMS_LKJ1_Cap_20221008__rapamycom_0uM_1	1	TKT	P29401	TKT_HUMAN	0	MESYHKPDQQK	MESYHKPDQQK	9,322690094007275E-16	2	_[Acetyl (Protein N-term)]MESYHKPDQQK_	896247,25	93406,875	86419,2734375
C	OE480_FAIMS_LKJ1_Cap_20221008__rapamycom_0uM_1	1	TKT	P29401	TKT_HUMAN	0	MESYHKPDQQK	MESYHKPDQQK	2,806613182105381E-21	2	_[Acetyl (Protein N-term)]M[Oxidation (M)]ESYHKPDQQK_	18695,29296875	1336,2508544921875	1228,7431640625
C	OE480_FAIMS_LKJ1_Cap_20221008__rapamycom_0uM_1	1	TKT	P29401	TKT_HUMAN	0	VGDKIATR	VGDKIATR	1,5181463185198266E-11	2	_VGDKIATR_	357731,375	86118,546875	79189,8984375
C	OE480_FAIMS_LKJ1_Cap_20221008__rapamycom_0uM_1	1	TKT	P29401	TKT_HUMAN	0	ESYHKPDQQKLQALKDTANR	ESYHKPDQQKLQALKDTANR	7,59734621941162E-17	4	_ESYHKPDQQKLQALKDTANR_	71525,75	78823,0859375	72540,578125
C	OE480_FAIMS_LKJ1_Cap_20221008__rapamycom_0uM_1	1	TKT	P29401	TKT_HUMAN	0	LGQSDPAPLQHQMDIYQKR	LGQSDPAPLQHQMDIYQKR	1,2384694562592406E-17	4	_LGQSDPAPLQHQMDIYQKR_	1002748,375	43195,9453125	39928,1953125
C	OE480_FAIMS_LKJ1_Cap_20221008__rapamycom_0uM_1	1	TKT	P29401	TKT_HUMAN	0	LGQSDPAPLQHQMDIYQKR	LGQSDPAPLQHQMDIYQKR	2,794586728749901E-19	3	_LGQSDPAPLQHQMDIYQKR_	374851,0625	33663,09375	31115,662109375
C	OE480_FAIMS_LKJ1_Cap_20221008__rapamycom_0uM_1	1	TKT	P29401	TKT_HUMAN	0	LILDSARATKGR	LILDSARATKGR	7,523669719057345E-19	3	_LILDSARATKGR_	311037,34375	66750,4140625	61527,2734375
C	OE480_FAIMS_LKJ1_Cap_20221008__rapamycom_0uM_1	1	TKT	P29401	TKT_HUMAN	0	VLDPFTIKPLDRKLILDSAR	VLDPFTIKPLDRKLILDSAR	2,0347376405440553E-20	4	_VLDPFTIKPLDRKLILDSAR_	616312,25	42849,65625	39887,8984375
C	OE480_FAIMS_LKJ1_Cap_20221008__rapamycom_0uM_1	1	TKT	P29401	TKT_HUMAN	0	VLDPFTIKPLDRKLILDSAR	VLDPFTIKPLDRKLILDSAR	6,518039799504577E-20	3	_VLDPFTIKPLDRKLILDSAR_	208572,96875	26576,708984375	24739,65234375
C	OE480_FAIMS_LKJ1_Cap_20221008__rapamycom_0uM_1	1	TKT	P29401	TKT_HUMAN	0	ILATPPQEDAPSVDIANIRMPSLPSYK	ILATPPQEDAPSVDIANIRMPSLPSYK	3,4245980997326113E-13	3	_ILATPPQEDAPSVDIANIRMPSLPSYK_	2078732,75	64276,640625	60499,765625
C	OE480_FAIMS_LKJ1_Cap_20221008__rapamycom_0uM_1	1	TKT	P29401	TKT_HUMAN	0	NSTFSEIFKKEHPDR	NSTFSEIFKKEHPDR	2,8140169062920146E-20	4	_NSTFSEIFKKEHPDR_	933556,25	57382,01171875	52971,03515625
C	OE480_FAIMS_LKJ1_Cap_20221008__rapamycom_0uM_1	1	TKT	P29401	TKT_HUMAN	0	NSTFSEIFKKEHPDR	NSTFSEIFKKEHPDR	2,0972454090289285E-22	3	_NSTFSEIFKKEHPDR_	41342,6484375	4646,435546875	4289,634765625
C	OE480_FAIMS_LKJ1_Cap_20221008__rapamycom_0uM_1	1	TKT	P29401	TKT_HUMAN	0	GHAAPILYAVWAEAGFLAEAELLNLR	GHAAPILYAVWAEAGFLAEAELLNLR	6,652719477520975E-17	4	_GHAAPILYAVWAEAGFLAEAELLNLR_	121128,375	28582,27734375	28184,962890625
C	OE480_FAIMS_LKJ1_Cap_20221008__rapamycom_0uM_1	1	TKT	P29401	TKT_HUMAN	0	GHAAPILYAVWAEAGFLAEAELLNLR	GHAAPILYAVWAEAGFLAEAELLNLR	6,424695478005445E-17	3	_GHAAPILYAVWAEAGFLAEAELLNLR_	173062,109375	6708,3056640625	6615,0556640625
C	OE480_FAIMS_LKJ1_Cap_20221008__rapamycom_0uM_1	1	TKT	P29401	TKT_HUMAN	0	LILDSARATK	LILDSARATK	1,7138290740448593E-16	2	_LILDSARATK_	218090,53125	51767,91796875	47834,8359375
C	OE480_FAIMS_LKJ1_Cap_20221008__rapamycom_0uM_1	1	TKT	P29401	TKT_HUMAN	0	AYGQALAK	AYGQALAK	1,9715201003463203E-20	2	_AYGQALAK_	390096,34375	49962,43359375	46238,734375
C	OE480_FAIMS_LKJ1_Cap_20221008__rapamycom_0uM_1	1	TKT	P29401	TKT_HUMAN	0	MPSLPSYKVGDK	MPSLPSYKVGDK	1,4785156354922157E-15	2	_MPSLPSYKVGDK_	189199,0625	53406,83984375	49492,40234375
C	OE480_FAIMS_LKJ1_Cap_20221008__rapamycom_0uM_1	1	TKT	P29401	TKT_HUMAN	0	AVELAANTKGICFIR	AVELAANTKGICFIR	3,1478361198747617E-18	3	_AVELAANTKGIC[Carbamidomethyl (C)]FIR_	733952,75	42718,265625	39466,78125
C	OE480_FAIMS_LKJ1_Cap_20221008__rapamycom_0uM_1	1	TKT	P29401	TKT_HUMAN	0	MESYHKPDQQKLQALK	MESYHKPDQQKLQALK	2,766514497984967E-16	4	_[Acetyl (Protein N-term)]MESYHKPDQQKLQALK_	2129786,25	35340,53125	32707,05078125
C	OE480_FAIMS_LKJ1_Cap_20221008__rapamycom_0uM_1	1	TKT	P29401	TKT_HUMAN	0	MESYHKPDQQKLQALK	MESYHKPDQQKLQALK	4,101869363175896E-15	3	_[Acetyl (Protein N-term)]MESYHKPDQQKLQALK_	244965,96875	3616,702880859375	3347,12548828125
C	OE480_FAIMS_LKJ1_Cap_20221008__rapamycom_0uM_1	1	TKT	P29401	TKT_HUMAN	0	DAIAQAVR	DAIAQAVR	1,3654297864442353E-19	2	_DAIAQAVR_	192919,109375	37823,08203125	34911,2734375
C	OE480_FAIMS_LKJ1_Cap_20221008__rapamycom_0uM_1	1	TKT	P29401	TKT_HUMAN	0	KKILATPPQEDAPSVDIANIR	KKILATPPQEDAPSVDIANIR	3,028457257087397E-22	3	_KKILATPPQEDAPSVDIANIR_	448440,34375	36049,671875	33427,93359375
C	OE480_FAIMS_LKJ1_Cap_20221008__rapamycom_0uM_1	1	TKT	P29401	TKT_HUMAN	0	KKILATPPQEDAPSVDIANIR	KKILATPPQEDAPSVDIANIR	2,230711984804666E-15	4	_KKILATPPQEDAPSVDIANIR_	214267,71875	11531,771484375	10693,275390625
C	OE480_FAIMS_LKJ1_Cap_20221008__rapamycom_0uM_1	1	TKT	P29401	TKT_HUMAN	0	LDNLVAILDINRLGQSDPAPLQHQMDIYQKR	LDNLVAILDINRLGQSDPAPLQHQMDIYQKR	7,335878621050426E-14	5	_LDNLVAILDINRLGQSDPAPLQHQMDIYQKR_	334885,46875	19370,494140625	18249,228515625
C	OE480_FAIMS_LKJ1_Cap_20221008__rapamycom_0uM_1	1	TKT	P29401	TKT_HUMAN	0	LDNLVAILDINRLGQSDPAPLQHQMDIYQKR	LDNLVAILDINRLGQSDPAPLQHQMDIYQKR	3,437017149746007E-15	4	_LDNLVAILDINRLGQSDPAPLQHQMDIYQKR_	120993,4140625	14617,76171875	13771,4521484375
C	OE480_FAIMS_LKJ1_Cap_20221008__rapamycom_0uM_1	1	TKT	P29401	TKT_HUMAN	0	AFGQAKHQPTAIIAK	AFGQAKHQPTAIIAK	4,643498118131446E-22	2	_AFGQAKHQPTAIIAK_	357915,8125	31426,685546875	29016,5703125
C	OE480_FAIMS_LKJ1_Cap_20221008__rapamycom_0uM_1	1	TKT	P29401	TKT_HUMAN	0	AFGQAKHQPTAIIAK	AFGQAKHQPTAIIAK	4,151028823113467E-16	3	_AFGQAKHQPTAIIAK_	62634,2578125	2561,513671875	2365,092529296875
C	OE480_FAIMS_LKJ1_Cap_20221008__rapamycom_0uM_1	1	TKT	P29401	TKT_HUMAN	0	LDNLVAILDINRLGQSDPAPLQHQMDIYQK	LDNLVAILDINRLGQSDPAPLQHQMDIYQK	6,919322166915721E-22	4	_LDNLVAILDINRLGQSDPAPLQHQMDIYQK_	773322,1875	30551,365234375	28473,078125
C	OE480_FAIMS_LKJ1_Cap_20221008__rapamycom_0uM_1	1	TKT	P29401	TKT_HUMAN	0	RCEAFGWHAIIVDGHSVEELCKAFGQAK	RCEAFGWHAIIVDGHSVEELCKAFGQAK	3,2566988722107944E-18	4	_RC[Carbamidomethyl (C)]EAFGWHAIIVDGHSVEELC[Carbamidomethyl (C)]KAFGQAK_	744622,75	32765,30078125	30484,271484375
C	OE480_FAIMS_LKJ1_Cap_20221008__rapamycom_0uM_1	1	TKT	P29401	TKT_HUMAN	0	NSTFSEIFK	NSTFSEIFK	1,5969486344587073E-17	2	_NSTFSEIFK_	295283,5625	28056,853515625	25958,775390625
C	OE480_FAIMS_LKJ1_Cap_20221008__rapamycom_0uM_1	1	TKT	P29401	TKT_HUMAN	0	CEAFGWHAIIVDGHSVEELCKAFGQAK	CEAFGWHAIIVDGHSVEELCKAFGQAK	3,392351869801205E-22	4	_C[Carbamidomethyl (C)]EAFGWHAIIVDGHSVEELC[Carbamidomethyl (C)]KAFGQAK_	1181915,125	27256,951171875	25583,048828125
C	OE480_FAIMS_LKJ1_Cap_20221008__rapamycom_0uM_1	1	TKT	P29401	TKT_HUMAN	0	IIALDGDTKNSTFSEIFKK	IIALDGDTKNSTFSEIFKK	8,0185796241835E-21	3	_IIALDGDTKNSTFSEIFKK_	493026,21875	16519,423828125	15284,125
C	OE480_FAIMS_LKJ1_Cap_20221008__rapamycom_0uM_1	1	TKT	P29401	TKT_HUMAN	0	IIALDGDTKNSTFSEIFKK	IIALDGDTKNSTFSEIFKK	5,356865789289373E-15	4	_IIALDGDTKNSTFSEIFKK_	327526,1875	4305,291015625	3983,345947265625
C	OE480_FAIMS_LKJ1_Cap_20221008__rapamycom_0uM_1	1	TKT	P29401	TKT_HUMAN	0	KLILDSARATK	KLILDSARATK	6,555652247450374E-08	3	_KLILDSARATK_	19287,6015625	9376,7529296875	8646,8349609375
C	OE480_FAIMS_LKJ1_Cap_20221008__rapamycom_0uM_1	1	TKT	P29401	TKT_HUMAN	0	KLILDSARATK	KLILDSARATK	1,1082886877547137E-15	2	_KLILDSARATK_	149696,65625	7966,728515625	7345,82080078125
C	OE480_FAIMS_LKJ1_Cap_20221008__rapamycom_0uM_1	1	TKT	P29401	TKT_HUMAN	0	SKDDQVTVIGAGVTLHEALAAAELLK	SKDDQVTVIGAGVTLHEALAAAELLK	9,033601303190483E-20	3	_SKDDQVTVIGAGVTLHEALAAAELLK_	644213,9375	17690,556640625	16529,38671875
C	OE480_FAIMS_LKJ1_Cap_20221008__rapamycom_0uM_1	1	TKT	P29401	TKT_HUMAN	0	GITGVEDKESWHGKPLPKNMAEQIIQEIYSQIQSK	GITGVEDKESWHGKPLPKNMAEQIIQEIYSQIQSK	3,0658446548460864E-22	5	_GITGVEDKESWHGKPLPKNMAEQIIQEIYSQIQSK_	751735,375	10733,330078125	9981,8740234375
C	OE480_FAIMS_LKJ1_Cap_20221008__rapamycom_0uM_1	1	TKT	P29401	TKT_HUMAN	0	GITGVEDKESWHGKPLPKNMAEQIIQEIYSQIQSK	GITGVEDKESWHGKPLPKNMAEQIIQEIYSQIQSK	1,1520838367547808E-09	4	_GITGVEDKESWHGKPLPKNMAEQIIQEIYSQIQSK_	104305,3203125	5089,068359375	4733,392578125
C	OE480_FAIMS_LKJ1_Cap_20221008__rapamycom_0uM_1	1	TKT	P29401	TKT_HUMAN	0	NPHNDRFVLSKGHAAPILYAVWAEAGFLAEAELLNLR	NPHNDRFVLSKGHAAPILYAVWAEAGFLAEAELLNLR	4,217172305966468E-22	5	_NPHNDRFVLSKGHAAPILYAVWAEAGFLAEAELLNLR_	242415,28125	6721,974609375	6500,58203125
C	OE480_FAIMS_LKJ1_Cap_20221008__rapamycom_0uM_1	1	TKT	P29401	TKT_HUMAN	0	NPHNDRFVLSKGHAAPILYAVWAEAGFLAEAELLNLR	NPHNDRFVLSKGHAAPILYAVWAEAGFLAEAELLNLR	2,0070164378188167E-21	6	_NPHNDRFVLSKGHAAPILYAVWAEAGFLAEAELLNLR_	172503,9375	3258,1015625	3150,53076171875
C	OE480_FAIMS_LKJ1_Cap_20221008__rapamycom_0uM_1	1	TKT	P29401	TKT_HUMAN	0	CEAFGWHAIIVDGHSVEELCKAFGQAKHQPTAIIAK	CEAFGWHAIIVDGHSVEELCKAFGQAKHQPTAIIAK	4,5315741794108E-15	6	_C[Carbamidomethyl (C)]EAFGWHAIIVDGHSVEELC[Carbamidomethyl (C)]KAFGQAKHQPTAIIAK_	1155512	11206,4150390625	10498,73046875
C	OE480_FAIMS_LKJ1_Cap_20221008__rapamycom_0uM_1	1	TKT	P29401	TKT_HUMAN	0	NRTVPFCSTFAAFFTRAFDQIR	NRTVPFCSTFAAFFTRAFDQIR	5,359503477348705E-21	4	_NRTVPFC[Carbamidomethyl (C)]STFAAFFTRAFDQIR_	96194,2734375	8906,923828125	8367,6044921875
C	OE480_FAIMS_LKJ1_Cap_20221008__rapamycom_0uM_1	1	TKT	P29401	TKT_HUMAN	0	TVPFCSTFAAFFTRAFDQIR	TVPFCSTFAAFFTRAFDQIR	2,495596481279941E-07	3	_TVPFC[Carbamidomethyl (C)]STFAAFFTRAFDQIR_	81882,9296875	5411,34326171875	5152,86865234375
C	OE480_FAIMS_LKJ1_Cap_20221008__rapamycom_0uM_1	1	TKT	P29401	TKT_HUMAN	0	KEHPDRFIECYIAEQNMVSIAVGCATR	KEHPDRFIECYIAEQNMVSIAVGCATR	3,5641779684391134E-19	4	_KEHPDRFIEC[Carbamidomethyl (C)]YIAEQNMVSIAVGC[Carbamidomethyl (C)]ATR_	88121,921875	6777,33203125	6312,7470703125
C	OE480_FAIMS_LKJ1_Cap_20221008__rapamycom_0uM_1	1	TKT	P29401	TKT_HUMAN	0	QAFTDVATGSLGQGLGAACGMAYTGKYFDK	QAFTDVATGSLGQGLGAACGMAYTGKYFDK	1,3656969560194478E-21	4	_QAFTDVATGSLGQGLGAAC[Carbamidomethyl (C)]GMAYTGKYFDK_	253227,25	5845,5048828125	5481,12158203125
C	OE480_FAIMS_LKJ1_Cap_20221008__rapamycom_0uM_1	1	TKT	P29401	TKT_HUMAN	0	EKINIRVLDPFTIKPLDR	EKINIRVLDPFTIKPLDR	6,684526870205007E-20	4	_EKINIRVLDPFTIKPLDR_	44396,70703125	4355,7490234375	4052,699951171875
C	OE480_FAIMS_LKJ1_Cap_20221008__rapamycom_0uM_1	1	TKT	P29401	TKT_HUMAN	0	LRISSIQATTAAGSGHPTSCCSAAEIMAVLFFHTMR	LRISSIQATTAAGSGHPTSCCSAAEIMAVLFFHTMR	8,541680125697375E-21	5	_LRISSIQATTAAGSGHPTSC[Carbamidomethyl (C)]C[Carbamidomethyl (C)]SAAEIMAVLFFHTMR_	116368,578125	4639,396484375	4313,94921875
C	OE480_FAIMS_LKJ1_Cap_20221008__rapamycom_0uM_1	1	TKT	P29401	TKT_HUMAN	0	KAYGQALAK	KAYGQALAK	3,592526437879324E-13	2	_KAYGQALAK_	90115,078125	3507,76416015625	3219,9130859375
C	OE480_FAIMS_LKJ1_Cap_20221008__rapamycom_0uM_1	1	TKT	P29401	TKT_HUMAN	0	LGQSDPAPLQHQMDIYQK	LGQSDPAPLQHQMDIYQK	1,3651340291598637E-15	3	_LGQSDPAPLQHQMDIYQK_	42802,515625	3484,24462890625	3209,26025390625
C	OE480_FAIMS_LKJ1_Cap_20221008__rapamycom_0uM_1	1	TKT	P29401	TKT_HUMAN	0	INIRVLDPFTIKPLDRK	INIRVLDPFTIKPLDRK	7,409796885247662E-07	4	_INIRVLDPFTIKPLDRK_	43549,8046875	1659,43017578125	1549,1571044921875
C	OE480_FAIMS_LKJ1_Cap_20221008__rapamycom_0uM_1	1	CASP1	P29466	CASP1_HUMAN	0	LCSLEEAQR	LCSLEEAQR	1,8820486490697928E-20	2	_LC[Carbamidomethyl (C)]SLEEAQR_	72693,8359375	12641,3427734375	11669,875
C	OE480_FAIMS_LKJ1_Cap_20221008__rapamycom_0uM_1	1	CASP1	P29466	CASP1_HUMAN	0	LIEHMQEYACSCDVEEIFR	LIEHMQEYACSCDVEEIFR	2,2380827426315168E-20	3	_LIEHMQEYAC[Carbamidomethyl (C)]SC[Carbamidomethyl (C)]DVEEIFR_	57762,25390625	9629,8828125	8963,2744140625
C	OE480_FAIMS_LKJ1_Cap_20221008__rapamycom_0uM_1	1	CASP1	P29466	CASP1_HUMAN	0	SMGEGTINGLLDELLQTR	SMGEGTINGLLDELLQTR	9,291620285459394E-21	3	_SMGEGTINGLLDELLQTR_	85235,578125	7965,36865234375	7528,00244140625
C	OE480_FAIMS_LKJ1_Cap_20221008__rapamycom_0uM_1	1	CASP1	P29466	CASP1_HUMAN	0	CFYLFPGH	CFYLFPGH	1,5039962293103955E-22	2	_C[Carbamidomethyl (C)]FYLFPGH_	40965,08203125	6177,8486328125	5729,7294921875
C	OE480_FAIMS_LKJ1_Cap_20221008__rapamycom_0uM_1	1	CASP1	P29466	CASP1_HUMAN	0	ALIDSVIPK	ALIDSVIPK	3,193584754800679E-19	2	_ALIDSVIPK_	90389,3671875	5557,779296875	5134,58642578125
C	OE480_FAIMS_LKJ1_Cap_20221008__rapamycom_0uM_1	1	CASP1	P29466	CASP1_HUMAN	0	SAEIYPIMDK	SAEIYPIMDK	2,1758844337921916E-09	2	_SAEIYPIMDK_	133321,3125	3851,279541015625	3545,9912109375
C	OE480_FAIMS_LKJ1_Cap_20221008__rapamycom_0uM_1	1	CASP1	P29466	CASP1_HUMAN	0	VLNKEEMEK	VLNKEEMEK	4,468538460299017E-18	2	_VLNKEEMEK_	18338,564453125	379,846435546875	349,28680419921875
C	OE480_FAIMS_LKJ1_Cap_20221008__rapamycom_0uM_1	1	RBMS1	P29558	RBMS1_HUMAN	0	GYGFVDFDSPAAAQK	GYGFVDFDSPAAAQK	1,0265481529913608E-15	2	_GYGFVDFDSPAAAQK_	866799,75	63451,94921875	58893,46875
C	OE480_FAIMS_LKJ1_Cap_20221008__rapamycom_0uM_1	1	RBMS1	P29558	RBMS1_HUMAN	0	TPPGVSAPTEPLLCK	TPPGVSAPTEPLLCK	4,390205094401496E-19	2	_TPPGVSAPTEPLLC[Carbamidomethyl (C)]K_	334132,75	54913,453125	50907,3828125
C	OE480_FAIMS_LKJ1_Cap_20221008__rapamycom_0uM_1	1	RBMS1	P29558	RBMS1_HUMAN	0	LCQPYGK	LCQPYGK	6,6275351924379975E-12	2	_LC[Carbamidomethyl (C)]QPYGK_	81763,6015625	12917,6435546875	11954,6513671875
C	OE480_FAIMS_LKJ1_Cap_20221008__rapamycom_0uM_1	1	RBMS1	P29558	RBMS1_HUMAN	0	AILDKTTNK	AILDKTTNK	5,2623625372396916E-20	2	_AILDKTTNK_	81718,328125	10945,001953125	10061,0498046875
C	OE480_FAIMS_LKJ1_Cap_20221008__rapamycom_0uM_1	1	RBMS1	P29558	RBMS1_HUMAN	0	ASGVQAQMAK	ASGVQAQMAK	1,4763334490269985E-19	2	_ASGVQAQMAK_	79245,65625	7676,05224609375	7076,91455078125
C	OE480_FAIMS_LKJ1_Cap_20221008__rapamycom_0uM_1	1	RBMS1	P29558	RBMS1_HUMAN	0	MESTEKCEAVIGHFNGK	MESTEKCEAVIGHFNGK	1,0127155482252282E-18	3	_MESTEKC[Carbamidomethyl (C)]EAVIGHFNGK_	115041,2109375	6002,912109375	5543,673828125
C	OE480_FAIMS_LKJ1_Cap_20221008__rapamycom_0uM_1	1	RBMS1	P29558	RBMS1_HUMAN	0	MESTEKCEAVIGHFNGK	MESTEKCEAVIGHFNGK	4,1273161157099126E-23	2	_MESTEKC[Carbamidomethyl (C)]EAVIGHFNGK_	21027,90234375	1104,255615234375	1019,8040771484375
C	OE480_FAIMS_LKJ1_Cap_20221008__rapamycom_0uM_1	1	RBMS1	P29558	RBMS1_HUMAN	0	FIKTPPGVSAPTEPLLCK	FIKTPPGVSAPTEPLLCK	6,542482718708204E-22	3	_FIKTPPGVSAPTEPLLC[Carbamidomethyl (C)]K_	47101,50390625	4184,31005859375	3865,492919921875
C	OE480_FAIMS_LKJ1_Cap_20221008__rapamycom_0uM_1	1	PML	P29590	PML_HUMAN	0	LQDLSSCITQGK	LQDLSSCITQGK	5,745070040430126E-20	2	_LQDLSSC[Carbamidomethyl (C)]ITQGK_	198130,1875	23794,94921875	21919,68359375
C	OE480_FAIMS_LKJ1_Cap_20221008__rapamycom_0uM_1	1	PML	P29590	PML_HUMAN	0	CYASDQEVLDMHGFLR	CYASDQEVLDMHGFLR	4,990710223119222E-20	3	_C[Carbamidomethyl (C)]YASDQEVLDMHGFLR_	166281,78125	7251,56982421875	6725,2705078125
C	OE480_FAIMS_LKJ1_Cap_20221008__rapamycom_0uM_1	1	PML	P29590	PML_HUMAN	0	NQSVREFLDGTRK	NQSVREFLDGTRK	2,979573712690033E-08	2	_NQSVREFLDGTRK_	5670,66162109375	7622,0546875	7035,0771484375
C	OE480_FAIMS_LKJ1_Cap_20221008__rapamycom_0uM_1	1	PML	P29590	PML_HUMAN	0	TDGFDEFKVR	TDGFDEFKVR	1,735198305283524E-21	3	_TDGFDEFKVR_	65748,1171875	4576,150390625	4233,849609375
C	OE480_FAIMS_LKJ1_Cap_20221008__rapamycom_0uM_1	1	PML	P29590	PML_HUMAN	0	KTNNIFCSNPNHR	KTNNIFCSNPNHR	1,4178570070201998E-16	2	_KTNNIFC[Carbamidomethyl (C)]SNPNHR_	3448,24072265625	557,7537841796875	515,3436889648438
C	OE480_FAIMS_LKJ1_Cap_20221008__rapamycom_0uM_1	1	PML	P29590	PML_HUMAN	0	GPSYGEDVSNTTTAQK	GPSYGEDVSNTTTAQK	6,952039302390644E-13	2	_GPSYGEDVSNTTTAQK_	4692,7822265625	391,6374206542969	361,8073425292969
C	OE480_FAIMS_LKJ1_Cap_20221008__rapamycom_0uM_1	1	PML	P29590	PML_HUMAN	0	LRQEEPQSLQAAVR	LRQEEPQSLQAAVR	1,5017864223691503E-06	2	_LRQEEPQSLQAAVR_	14527,28125	132,3661346435547	122,29253387451172
C	OE480_FAIMS_LKJ1_Cap_20221008__rapamycom_0uM_1	1	EEF1D	P29692	EF1D_HUMAN	0	LVPVGYGIR	LVPVGYGIR	1,7637881593454416E-15	2	_LVPVGYGIR_	12683778	3478063,5	3209163,25
C	OE480_FAIMS_LKJ1_Cap_20221008__rapamycom_0uM_1	1	EEF1D	P29692	EF1D_HUMAN	0	SSILLDVKPWDDETDMAQLEACVR	SSILLDVKPWDDETDMAQLEACVR	4,1256868980559937E-22	3	_SSILLDVKPWDDETDMAQLEAC[Carbamidomethyl (C)]VR_	32151352	3097381,75	2896131,75
C	OE480_FAIMS_LKJ1_Cap_20221008__rapamycom_0uM_1	1	EEF1D	P29692	EF1D_HUMAN	0	SSILLDVKPWDDETDMAQLEACVR	SSILLDVKPWDDETDMAQLEACVR	1,3345418195684832E-18	4	_SSILLDVKPWDDETDMAQLEAC[Carbamidomethyl (C)]VR_	1993229,25	98544,5546875	92135,4375
C	OE480_FAIMS_LKJ1_Cap_20221008__rapamycom_0uM_1	1	EEF1D	P29692	EF1D_HUMAN	0	SSILLDVKPWDDETDMAQLEACVR	SSILLDVKPWDDETDMAQLEACVR	2,178834889215071E-07	3	_SSILLDVKPWDDETDM[Oxidation (M)]AQLEAC[Carbamidomethyl (C)]VR_	325801	11581,2607421875	10849,3115234375
C	OE480_FAIMS_LKJ1_Cap_20221008__rapamycom_0uM_1	1	EEF1D	P29692	EF1D_HUMAN	0	ATNFLAHEK	ATNFLAHEK	1,6643788095124435E-20	2	_[Acetyl (Protein N-term)]ATNFLAHEK_	23036546	2891066,25	2670936
C	OE480_FAIMS_LKJ1_Cap_20221008__rapamycom_0uM_1	1	EEF1D	P29692	EF1D_HUMAN	0	SIQLDGLVWGASK	SIQLDGLVWGASK	7,021283139423596E-18	2	_SIQLDGLVWGASK_	20731492	2790394,25	2599384,25
C	OE480_FAIMS_LKJ1_Cap_20221008__rapamycom_0uM_1	1	EEF1D	P29692	EF1D_HUMAN	0	SIQLDGLVWGASK	SIQLDGLVWGASK	2,251924385388108E-16	3	_SIQLDGLVWGASK_	541105,625	51272,22265625	47762,57421875
C	OE480_FAIMS_LKJ1_Cap_20221008__rapamycom_0uM_1	1	EEF1D	P29692	EF1D_HUMAN	0	FYEQMNGPVAGASR	FYEQMNGPVAGASR	1,6451706725522134E-21	2	_FYEQMNGPVAGASR_	14450463	2194959	2022519,5
C	OE480_FAIMS_LKJ1_Cap_20221008__rapamycom_0uM_1	1	EEF1D	P29692	EF1D_HUMAN	0	FYEQMNGPVAGASR	FYEQMNGPVAGASR	7,907729669604265E-23	2	_FYEQM[Oxidation (M)]NGPVAGASR_	208556,96875	31363,25390625	28990,029296875
C	OE480_FAIMS_LKJ1_Cap_20221008__rapamycom_0uM_1	1	EEF1D	P29692	EF1D_HUMAN	0	ATAPQTQHVSPMR	ATAPQTQHVSPMR	3,1967144952566675E-15	3	_ATAPQTQHVSPMR_	6602218	786173,9375	726866,125
C	OE480_FAIMS_LKJ1_Cap_20221008__rapamycom_0uM_1	1	EEF1D	P29692	EF1D_HUMAN	0	ATAPQTQHVSPMR	ATAPQTQHVSPMR	3,983298817456709E-21	2	_ATAPQTQHVSPMR_	2050246,75	384306,1875	355329,75
C	OE480_FAIMS_LKJ1_Cap_20221008__rapamycom_0uM_1	1	EEF1D	P29692	EF1D_HUMAN	0	ATAPQTQHVSPMR	ATAPQTQHVSPMR	1,40844722929102E-16	2	_ATAPQTQHVSPM[Oxidation (M)]R_	40542,74609375	2220,093994140625	2035,3834228515625
C	OE480_FAIMS_LKJ1_Cap_20221008__rapamycom_0uM_1	1	EEF1D	P29692	EF1D_HUMAN	0	GVVQELQQAISKLEAR	GVVQELQQAISKLEAR	7,858159510925785E-21	3	_GVVQELQQAISKLEAR_	8737924	533609,1875	496940,96875
C	OE480_FAIMS_LKJ1_Cap_20221008__rapamycom_0uM_1	1	EEF1D	P29692	EF1D_HUMAN	0	IASLEVENQSLRGVVQELQQAISKLEAR	IASLEVENQSLRGVVQELQQAISKLEAR	7,862942294252486E-21	4	_IASLEVENQSLRGVVQELQQAISKLEAR_	12766553	474966,75	454494,03125
C	OE480_FAIMS_LKJ1_Cap_20221008__rapamycom_0uM_1	1	EEF1D	P29692	EF1D_HUMAN	0	IASLEVENQSLRGVVQELQQAISKLEAR	IASLEVENQSLRGVVQELQQAISKLEAR	1,2418033865162596E-21	5	_IASLEVENQSLRGVVQELQQAISKLEAR_	131848	4439,9765625	4248,47265625
C	OE480_FAIMS_LKJ1_Cap_20221008__rapamycom_0uM_1	1	EEF1D	P29692	EF1D_HUMAN	0	IASLEVENQSLR	IASLEVENQSLR	9,391697819870334E-22	2	_IASLEVENQSLR_	3469954,5	322142,5625	298357,3125
C	OE480_FAIMS_LKJ1_Cap_20221008__rapamycom_0uM_1	1	EEF1D	P29692	EF1D_HUMAN	0	IASLEVENQSLR	IASLEVENQSLR	5,923849152641923E-07	3	_IASLEVENQSLR_	281315	17850,197265625	16531,873046875
C	OE480_FAIMS_LKJ1_Cap_20221008__rapamycom_0uM_1	1	EEF1D	P29692	EF1D_HUMAN	0	IWFDKFK	IWFDKFK	3,4567527727205133E-13	2	_IWFDKFK_	2063688,75	267323,75	247444,171875
C	OE480_FAIMS_LKJ1_Cap_20221008__rapamycom_0uM_1	1	EEF1D	P29692	EF1D_HUMAN	0	LNVLEKSSPGHR	LNVLEKSSPGHR	2,315346009125477E-15	3	_LNVLEKSSPGHR_	1340395,625	155292,828125	143823,171875
C	OE480_FAIMS_LKJ1_Cap_20221008__rapamycom_0uM_1	1	EEF1D	P29692	EF1D_HUMAN	0	LNVLEKSSPGHR	LNVLEKSSPGHR	1,5995776334401574E-21	2	_LNVLEKSSPGHR_	752649,75	131917,15625	122164,96875
C	OE480_FAIMS_LKJ1_Cap_20221008__rapamycom_0uM_1	1	EEF1D	P29692	EF1D_HUMAN	0	GVVQELQQAISK	GVVQELQQAISK	1,0954113811784904E-21	2	_GVVQELQQAISK_	2054702,75	170790,5625	158840,328125
C	OE480_FAIMS_LKJ1_Cap_20221008__rapamycom_0uM_1	1	EEF1D	P29692	EF1D_HUMAN	0	IWFDKFKYDDAER	IWFDKFKYDDAER	2,8607602852153476E-20	4	_IWFDKFKYDDAER_	1170067	64070,171875	59277,1953125
C	OE480_FAIMS_LKJ1_Cap_20221008__rapamycom_0uM_1	1	EEF1D	P29692	EF1D_HUMAN	0	IWFDKFKYDDAER	IWFDKFKYDDAER	9,291825702300877E-23	2	_IWFDKFKYDDAER_	48969,7890625	4392,03173828125	4063,47509765625
C	OE480_FAIMS_LKJ1_Cap_20221008__rapamycom_0uM_1	1	EEF1D	P29692	EF1D_HUMAN	0	SIQLDGLVWGASKLVPVGYGIR	SIQLDGLVWGASKLVPVGYGIR	4,0721806900985745E-19	4	_SIQLDGLVWGASKLVPVGYGIR_	246021	26910,298828125	25281,205078125
C	OE480_FAIMS_LKJ1_Cap_20221008__rapamycom_0uM_1	1	EEF1D	P29692	EF1D_HUMAN	0	SIQLDGLVWGASKLVPVGYGIR	SIQLDGLVWGASKLVPVGYGIR	2,358165088374835E-22	3	_SIQLDGLVWGASKLVPVGYGIR_	47779,75	11046,6845703125	10377,9453125
C	OE480_FAIMS_LKJ1_Cap_20221008__rapamycom_0uM_1	1	EEF1D	P29692	EF1D_HUMAN	0	ATNFLAHEKIWFDKFK	ATNFLAHEKIWFDKFK	5,2221827234223064E-21	3	_[Acetyl (Protein N-term)]ATNFLAHEKIWFDKFK_	1213588,125	25599,0078125	23990,310546875
C	OE480_FAIMS_LKJ1_Cap_20221008__rapamycom_0uM_1	1	EEF1D	P29692	EF1D_HUMAN	0	FKYDDAERR	FKYDDAERR	1,2579822408143881E-17	3	_FKYDDAERR_	113391,140625	10452,48828125	9621,8662109375
C	OE480_FAIMS_LKJ1_Cap_20221008__rapamycom_0uM_1	1	EEF1D	P29692	EF1D_HUMAN	0	FKYDDAERR	FKYDDAERR	8,359647526005566E-20	2	_FKYDDAERR_	83236,078125	4535,94482421875	4175,779296875
C	OE480_FAIMS_LKJ1_Cap_20221008__rapamycom_0uM_1	1	EEF1D	P29692	EF1D_HUMAN	0	SIQLDGLVWGASKLVPVGYGIRK	SIQLDGLVWGASKLVPVGYGIRK	5,429769722639912E-07	4	_SIQLDGLVWGASKLVPVGYGIRK_	98390,9921875	6080,79736328125	5696,6103515625
C	OE480_FAIMS_LKJ1_Cap_20221008__rapamycom_0uM_1	1	EEF1D	P29692	EF1D_HUMAN	0	RFYEQMNGPVAGASR	RFYEQMNGPVAGASR	1,3042366456549343E-15	2	_RFYEQMNGPVAGASR_	369943,53125	4636,86572265625	4295,0986328125
C	OE480_FAIMS_LKJ1_Cap_20221008__rapamycom_0uM_1	1	EEF1D	P29692	EF1D_HUMAN	0	RFYEQMNGPVAGASR	RFYEQMNGPVAGASR	8,368768107424235E-05	3	_RFYEQMNGPVAGASR_	7893,60498046875	10364,162109375	9586,2333984375
C	OE480_FAIMS_LKJ1_Cap_20221008__rapamycom_0uM_1	1	EEF1D	P29692	EF1D_HUMAN	0	SLAGSSGPGASSGTSGDHGELVVR	SLAGSSGPGASSGTSGDHGELVVR	2,0830694627828898E-16	4	_SLAGSSGPGASSGTSGDHGELVVR_	83962,65625	6338,00439453125	5869,40966796875
C	OE480_FAIMS_LKJ1_Cap_20221008__rapamycom_0uM_1	1	EEF1D	P29692	EF1D_HUMAN	0	LVPVGYGIRK	LVPVGYGIRK	1,7911897492841184E-11	2	_LVPVGYGIRK_	24498,7109375	4440,5908203125	4093,784423828125
C	OE480_FAIMS_LKJ1_Cap_20221008__rapamycom_0uM_1	1	MARCKS	P29966	MARCS_HUMAN	0	AEDGATPSPSNETPK	AEDGATPSPSNETPK	1,1931466537517177E-17	2	_AEDGATPSPSNETPK_	173113,28125	182691,890625	168341,984375
C	OE480_FAIMS_LKJ1_Cap_20221008__rapamycom_0uM_1	1	MARCKS	P29966	MARCS_HUMAN	0	EAPAEGEAAEPGSPTAAEGEAASAASSTSSPK	EAPAEGEAAEPGSPTAAEGEAASAASSTSSPK	3,293319831992244E-14	3	_EAPAEGEAAEPGSPTAAEGEAASAASSTSSPK_	785854,5625	57219,796875	52742,98828125
C	OE480_FAIMS_LKJ1_Cap_20221008__rapamycom_0uM_1	1	MARCKS	P29966	MARCS_HUMAN	0	LSGFSFKK	LSGFSFKK	9,018193804275449E-17	2	_LSGFSFKK_	277172,8125	41911,81640625	38733,85546875
C	OE480_FAIMS_LKJ1_Cap_20221008__rapamycom_0uM_1	1	MARCKS	P29966	MARCS_HUMAN	0	GEPAAAAAPEAGASPVEK	GEPAAAAAPEAGASPVEK	5,969906979705465E-20	2	_GEPAAAAAPEAGASPVEK_	156652,125	24258,525390625	22415,279296875
C	OE480_FAIMS_LKJ1_Cap_20221008__rapamycom_0uM_1	1	MARCKS	P29966	MARCS_HUMAN	0	VNGDASPAAAESGAK	VNGDASPAAAESGAK	2,0762633381438214E-20	2	_VNGDASPAAAESGAK_	118804,09375	22489,3671875	20779,28125
C	OE480_FAIMS_LKJ1_Cap_20221008__rapamycom_0uM_1	1	MARCKS	P29966	MARCS_HUMAN	0	GEAAAERPGEAAVASSPSK	GEAAAERPGEAAVASSPSK	5,3726751173524155E-21	2	_GEAAAERPGEAAVASSPSK_	226549,34375	23079,44921875	21265,19921875
C	OE480_FAIMS_LKJ1_Cap_20221008__rapamycom_0uM_1	1	MARCKS	P29966	MARCS_HUMAN	0	AAEEPSKVEEK	AAEEPSKVEEK	1,9268683042672949E-13	3	_AAEEPSKVEEK_	61628,03515625	1718,26220703125	1580,0198974609375
C	OE480_FAIMS_LKJ1_Cap_20221008__rapamycom_0uM_1	1	MARCKS	P29966	MARCS_HUMAN	0	AAEEPSKVEEK	AAEEPSKVEEK	8,060254831258757E-07	2	_AAEEPSKVEEK_	16974,5625	4513,91552734375	4150,74951171875
C	OE480_FAIMS_LKJ1_Cap_20221008__rapamycom_0uM_1	1	MARCKS	P29966	MARCS_HUMAN	0	AEDGATPSPSNETPKK	AEDGATPSPSNETPKK	2,586200864329459E-22	2	_AEDGATPSPSNETPKK_	81008,4765625	13463,669921875	12369,2275390625
C	OE480_FAIMS_LKJ1_Cap_20221008__rapamycom_0uM_1	1	MARCKS	P29966	MARCS_HUMAN	0	GEAAAERPGEAAVASSPSKANGQENGHVK	GEAAAERPGEAAVASSPSKANGQENGHVK	5,304819613465557E-07	4	_GEAAAERPGEAAVASSPSKANGQENGHVK_	17567,3984375	992,2789306640625	916,5364990234375
C	OE480_FAIMS_LKJ1_Cap_20221008__rapamycom_0uM_1	1	ERP29	P30040	ERP29_HUMAN	0	ILDQGEDFPASEMTR	ILDQGEDFPASEMTR	9,193056798545418E-17	2	_ILDQGEDFPASEMTR_	6042883,5	856889,125	791711,5625
C	OE480_FAIMS_LKJ1_Cap_20221008__rapamycom_0uM_1	1	ERP29	P30040	ERP29_HUMAN	0	ILDQGEDFPASEMTR	ILDQGEDFPASEMTR	7,149224346521717E-15	3	_ILDQGEDFPASEMTR_	139316,25	13759,2705078125	12712,7578125
C	OE480_FAIMS_LKJ1_Cap_20221008__rapamycom_0uM_1	1	ERP29	P30040	ERP29_HUMAN	0	ILDQGEDFPASEMTR	ILDQGEDFPASEMTR	1,0989638010009076E-14	2	_ILDQGEDFPASEM[Oxidation (M)]TR_	20525,1484375	2467,16064453125	2277,283203125
C	OE480_FAIMS_LKJ1_Cap_20221008__rapamycom_0uM_1	1	ERP29	P30040	ERP29_HUMAN	0	SLNILTAFQK	SLNILTAFQK	7,915486566843752E-20	2	_SLNILTAFQK_	4337020	479965,25	446644,75
C	OE480_FAIMS_LKJ1_Cap_20221008__rapamycom_0uM_1	1	ERP29	P30040	ERP29_HUMAN	0	GALPLDTVTFYK	GALPLDTVTFYK	1,0528606723750385E-20	2	_GALPLDTVTFYK_	1163059,75	269346,375	250566,640625
C	OE480_FAIMS_LKJ1_Cap_20221008__rapamycom_0uM_1	1	ERP29	P30040	ERP29_HUMAN	0	WAEQYLK	WAEQYLK	5,1652018332349025E-15	2	_WAEQYLK_	1774860,375	146694,171875	134782,734375
C	OE480_FAIMS_LKJ1_Cap_20221008__rapamycom_0uM_1	1	ERP29	P30040	ERP29_HUMAN	0	DGDFENPVPYTGAVK	DGDFENPVPYTGAVK	6,270851543153689E-19	2	_DGDFENPVPYTGAVK_	767465,5	122469,375	113151,9375
C	OE480_FAIMS_LKJ1_Cap_20221008__rapamycom_0uM_1	1	ERP29	P30040	ERP29_HUMAN	0	QGQDNLSSVK	QGQDNLSSVK	1,3961232779954332E-16	2	_QGQDNLSSVK_	583744,1875	57410,44140625	53094,3828125
C	OE480_FAIMS_LKJ1_Cap_20221008__rapamycom_0uM_1	1	ERP29	P30040	ERP29_HUMAN	0	FDTQYPYGEKQDEFKR	FDTQYPYGEKQDEFKR	1,688580097855724E-20	3	_FDTQYPYGEKQDEFKR_	316280,3125	28919,7734375	26595,583984375
C	OE480_FAIMS_LKJ1_Cap_20221008__rapamycom_0uM_1	1	ERP29	P30040	ERP29_HUMAN	0	FDTQYPYGEKQDEFKR	FDTQYPYGEKQDEFKR	5,433594121182752E-07	4	_FDTQYPYGEKQDEFKR_	61020,30859375	1362,30224609375	1252,8260498046875
C	OE480_FAIMS_LKJ1_Cap_20221008__rapamycom_0uM_1	1	ERP29	P30040	ERP29_HUMAN	0	GALPLDTVTFYKVIPK	GALPLDTVTFYKVIPK	1,2673232893565387E-17	3	_GALPLDTVTFYKVIPK_	2073172,375	24140,916015625	22615,8671875
C	OE480_FAIMS_LKJ1_Cap_20221008__rapamycom_0uM_1	1	ERP29	P30040	ERP29_HUMAN	0	WLKGQGVYLGMPGCLPVYDALAGEFIR	WLKGQGVYLGMPGCLPVYDALAGEFIR	5,359265268973708E-18	4	_WLKGQGVYLGMPGC[Carbamidomethyl (C)]LPVYDALAGEFIR_	541897,125	22645,501953125	21312,033203125
C	OE480_FAIMS_LKJ1_Cap_20221008__rapamycom_0uM_1	1	ERP29	P30040	ERP29_HUMAN	0	GQGVYLGMPGCLPVYDALAGEFIR	GQGVYLGMPGCLPVYDALAGEFIR	9,36629735298426E-19	3	_GQGVYLGMPGC[Carbamidomethyl (C)]LPVYDALAGEFIR_	114484,421875	18695,640625	17728,119140625
C	OE480_FAIMS_LKJ1_Cap_20221008__rapamycom_0uM_1	1	ERP29	P30040	ERP29_HUMAN	0	KWAEQYLK	KWAEQYLK	4,6844083607551146E-08	2	_KWAEQYLK_	80202,5	9774,0625	9034,0859375
C	OE480_FAIMS_LKJ1_Cap_20221008__rapamycom_0uM_1	1	ERP29	P30040	ERP29_HUMAN	0	QGQDNLSSVKETQKK	QGQDNLSSVKETQKK	3,581743208790053E-16	3	_QGQDNLSSVKETQKK_	72189,8359375	4203,2607421875	3865,088623046875
C	OE480_FAIMS_LKJ1_Cap_20221008__rapamycom_0uM_1	1	ERP29	P30040	ERP29_HUMAN	0	QGQDNLSSVKETQKK	QGQDNLSSVKETQKK	3,392996352620565E-13	4	_QGQDNLSSVKETQKK_	138505,640625	3132,292724609375	2880,284912109375
C	OE480_FAIMS_LKJ1_Cap_20221008__rapamycom_0uM_1	1	ERP29	P30040	ERP29_HUMAN	0	MSDGKKEELQK	MSDGKKEELQK	5,178146927083138E-16	2	_MSDGKKEELQK_	36089,3125	2515,992919921875	2313,5693359375
C	OE480_FAIMS_LKJ1_Cap_20221008__rapamycom_0uM_1	1	ERP29	P30040	ERP29_HUMAN	0	YKLDKESYPVFYLFR	YKLDKESYPVFYLFR	8,443262552826496E-13	4	_YKLDKESYPVFYLFR_	12268,5	849,421142578125	790,6698608398438
C	OE480_FAIMS_LKJ1_Cap_20221008__rapamycom_0uM_1	1	PRDX6	P30041	PRDX6_HUMAN	0	VATPVDWKDGDSVMVLPTIPEEEAK	VATPVDWKDGDSVMVLPTIPEEEAK	1,1465881245029246E-20	3	_VATPVDWKDGDSVMVLPTIPEEEAK_	4196580,5	931079,25	873282,4375
C	OE480_FAIMS_LKJ1_Cap_20221008__rapamycom_0uM_1	1	PRDX6	P30041	PRDX6_HUMAN	0	VATPVDWKDGDSVMVLPTIPEEEAK	VATPVDWKDGDSVMVLPTIPEEEAK	2,817754892581964E-13	4	_VATPVDWKDGDSVMVLPTIPEEEAK_	109474,625	35631,3828125	33419,0703125
C	OE480_FAIMS_LKJ1_Cap_20221008__rapamycom_0uM_1	1	PRDX6	P30041	PRDX6_HUMAN	0	DFTPVCTTELGR	DFTPVCTTELGR	7,415397506995274E-22	2	_DFTPVC[Carbamidomethyl (C)]TTELGR_	4397864,5	797447,625	738287,9375
C	OE480_FAIMS_LKJ1_Cap_20221008__rapamycom_0uM_1	1	PRDX6	P30041	PRDX6_HUMAN	0	PGGLLLGDVAPNFEANTTVGR	PGGLLLGDVAPNFEANTTVGR	8,757841003937163E-12	3	_PGGLLLGDVAPNFEANTTVGR_	10266578	628919,9375	589858,625
C	OE480_FAIMS_LKJ1_Cap_20221008__rapamycom_0uM_1	1	PRDX6	P30041	PRDX6_HUMAN	0	PGGLLLGDVAPNFEANTTVGR	PGGLLLGDVAPNFEANTTVGR	4,80905447777369E-13	4	_PGGLLLGDVAPNFEANTTVGR_	75956,578125	18663,83984375	17504,609375
C	OE480_FAIMS_LKJ1_Cap_20221008__rapamycom_0uM_1	1	PRDX6	P30041	PRDX6_HUMAN	0	IRFHDFLGDSWGILFSHPRDFTPVCTTELGR	IRFHDFLGDSWGILFSHPRDFTPVCTTELGR	1,476333091015467E-18	5	_IRFHDFLGDSWGILFSHPRDFTPVC[Carbamidomethyl (C)]TTELGR_	4590376	295498,5	275090,46875
C	OE480_FAIMS_LKJ1_Cap_20221008__rapamycom_0uM_1	1	PRDX6	P30041	PRDX6_HUMAN	0	IRFHDFLGDSWGILFSHPRDFTPVCTTELGR	IRFHDFLGDSWGILFSHPRDFTPVCTTELGR	5,338873302593128E-21	4	_IRFHDFLGDSWGILFSHPRDFTPVC[Carbamidomethyl (C)]TTELGR_	1789734,625	92358,5390625	85976,8828125
C	OE480_FAIMS_LKJ1_Cap_20221008__rapamycom_0uM_1	1	PRDX6	P30041	PRDX6_HUMAN	0	IRFHDFLGDSWGILFSHPRDFTPVCTTELGR	IRFHDFLGDSWGILFSHPRDFTPVCTTELGR	6,074489797179428E-22	6	_IRFHDFLGDSWGILFSHPRDFTPVC[Carbamidomethyl (C)]TTELGR_	250796,359375	12072,8359375	11238,986328125
C	OE480_FAIMS_LKJ1_Cap_20221008__rapamycom_0uM_1	1	PRDX6	P30041	PRDX6_HUMAN	0	IRFHDFLGDSWGILFSHPR	IRFHDFLGDSWGILFSHPR	1,5944438624006715E-20	4	_IRFHDFLGDSWGILFSHPR_	4571144,5	328890,28125	309295,1875
C	OE480_FAIMS_LKJ1_Cap_20221008__rapamycom_0uM_1	1	PRDX6	P30041	PRDX6_HUMAN	0	IRFHDFLGDSWGILFSHPR	IRFHDFLGDSWGILFSHPR	1,0700427170785522E-19	3	_IRFHDFLGDSWGILFSHPR_	824881	70582,7421875	66376,265625
C	OE480_FAIMS_LKJ1_Cap_20221008__rapamycom_0uM_1	1	PRDX6	P30041	PRDX6_HUMAN	0	GVFTKELPSGK	GVFTKELPSGK	1,1481496706250405E-19	2	_GVFTKELPSGK_	1400214,25	198570	183569,640625
C	OE480_FAIMS_LKJ1_Cap_20221008__rapamycom_0uM_1	1	PRDX6	P30041	PRDX6_HUMAN	0	PGGLLLGDVAPNFEANTTVGRIR	PGGLLLGDVAPNFEANTTVGRIR	5,42965157479833E-15	3	_PGGLLLGDVAPNFEANTTVGRIR_	1504140,5	189223,75	176564,125
C	OE480_FAIMS_LKJ1_Cap_20221008__rapamycom_0uM_1	1	PRDX6	P30041	PRDX6_HUMAN	0	PGGLLLGDVAPNFEANTTVGRIR	PGGLLLGDVAPNFEANTTVGRIR	8,192690359523233E-16	4	_PGGLLLGDVAPNFEANTTVGRIR_	99743,734375	9297,578125	8675,345703125
C	OE480_FAIMS_LKJ1_Cap_20221008__rapamycom_0uM_1	1	PRDX6	P30041	PRDX6_HUMAN	0	VATPVDWKDGDSVMVLPTIPEEEAKK	VATPVDWKDGDSVMVLPTIPEEEAKK	1,6278783120927025E-18	4	_VATPVDWKDGDSVMVLPTIPEEEAKK_	1042791,125	191721,5	178596,40625
C	OE480_FAIMS_LKJ1_Cap_20221008__rapamycom_0uM_1	1	PRDX6	P30041	PRDX6_HUMAN	0	LAPEFAKR	LAPEFAKR	2,355592552232364E-21	2	_LAPEFAKR_	513162,71875	172565,71875	159005,984375
C	OE480_FAIMS_LKJ1_Cap_20221008__rapamycom_0uM_1	1	PRDX6	P30041	PRDX6_HUMAN	0	FHDFLGDSWGILFSHPRDFTPVCTTELGR	FHDFLGDSWGILFSHPRDFTPVCTTELGR	4,7490652410495164E-18	4	_FHDFLGDSWGILFSHPRDFTPVC[Carbamidomethyl (C)]TTELGR_	2294545,75	127751,921875	119231,8046875
C	OE480_FAIMS_LKJ1_Cap_20221008__rapamycom_0uM_1	1	PRDX6	P30041	PRDX6_HUMAN	0	FHDFLGDSWGILFSHPRDFTPVCTTELGR	FHDFLGDSWGILFSHPRDFTPVCTTELGR	3,941791849396318E-22	5	_FHDFLGDSWGILFSHPRDFTPVC[Carbamidomethyl (C)]TTELGR_	328502,625	14687,349609375	13707,9306640625
C	OE480_FAIMS_LKJ1_Cap_20221008__rapamycom_0uM_1	1	PRDX6	P30041	PRDX6_HUMAN	0	LSILYPATTGR	LSILYPATTGR	1,2999210307312493E-18	2	_LSILYPATTGR_	661130,375	96134,0234375	88916,28125
C	OE480_FAIMS_LKJ1_Cap_20221008__rapamycom_0uM_1	1	PRDX6	P30041	PRDX6_HUMAN	0	FHDFLGDSWGILFSHPR	FHDFLGDSWGILFSHPR	1,9067938291141448E-21	3	_FHDFLGDSWGILFSHPR_	906136,75	103938,8984375	97539,171875
C	OE480_FAIMS_LKJ1_Cap_20221008__rapamycom_0uM_1	1	PRDX6	P30041	PRDX6_HUMAN	0	FHDFLGDSWGILFSHPR	FHDFLGDSWGILFSHPR	7,05974798641463E-22	4	_FHDFLGDSWGILFSHPR_	35929,4140625	10755,845703125	10093,248046875
C	OE480_FAIMS_LKJ1_Cap_20221008__rapamycom_0uM_1	1	PRDX6	P30041	PRDX6_HUMAN	0	LIALSIDSVEDHLAWSK	LIALSIDSVEDHLAWSK	1,5320071997252436E-14	3	_LIALSIDSVEDHLAWSK_	2580638,5	95408,328125	89590,5
C	OE480_FAIMS_LKJ1_Cap_20221008__rapamycom_0uM_1	1	PRDX6	P30041	PRDX6_HUMAN	0	LIALSIDSVEDHLAWSK	LIALSIDSVEDHLAWSK	2,211129976383475E-05	2	_LIALSIDSVEDHLAWSK_	29211,13671875	1870,1610107421875	1756,0987548828125
C	OE480_FAIMS_LKJ1_Cap_20221008__rapamycom_0uM_1	1	PRDX6	P30041	PRDX6_HUMAN	0	GVFTKELPSGKK	GVFTKELPSGKK	5,592499214714595E-17	2	_GVFTKELPSGKK_	274525,75	38633,03125	35650,1171875
C	OE480_FAIMS_LKJ1_Cap_20221008__rapamycom_0uM_1	1	PRDX6	P30041	PRDX6_HUMAN	0	GVFTKELPSGKK	GVFTKELPSGKK	5,290312678522298E-17	3	_GVFTKELPSGKK_	144868,078125	11232,177734375	10365,2314453125
C	OE480_FAIMS_LKJ1_Cap_20221008__rapamycom_0uM_1	1	PRDX6	P30041	PRDX6_HUMAN	0	AAKLAPEFAKR	AAKLAPEFAKR	2,2993771437602558E-20	3	_AAKLAPEFAKR_	201912,65625	23348,69140625	21538,716796875
C	OE480_FAIMS_LKJ1_Cap_20221008__rapamycom_0uM_1	1	PRDX6	P30041	PRDX6_HUMAN	0	AAKLAPEFAKR	AAKLAPEFAKR	5,516706029797002E-21	2	_AAKLAPEFAKR_	91709,5859375	21045,107421875	19414,91015625
C	OE480_FAIMS_LKJ1_Cap_20221008__rapamycom_0uM_1	1	PRDX6	P30041	PRDX6_HUMAN	0	VATPVDWK	VATPVDWK	3,835383633427771E-15	2	_VATPVDWK_	294940,59375	43868,9921875	40303,71875
C	OE480_FAIMS_LKJ1_Cap_20221008__rapamycom_0uM_1	1	PRDX6	P30041	PRDX6_HUMAN	0	DGDSVMVLPTIPEEEAK	DGDSVMVLPTIPEEEAK	4,000212874353302E-19	2	_DGDSVMVLPTIPEEEAK_	218872,640625	40983,83984375	38180,7734375
C	OE480_FAIMS_LKJ1_Cap_20221008__rapamycom_0uM_1	1	PRDX6	P30041	PRDX6_HUMAN	0	RVATPVDWKDGDSVMVLPTIPEEEAK	RVATPVDWKDGDSVMVLPTIPEEEAK	2,227395704262394E-24	3	_RVATPVDWKDGDSVMVLPTIPEEEAK_	122456,859375	19427,458984375	18097,66015625
C	OE480_FAIMS_LKJ1_Cap_20221008__rapamycom_0uM_1	1	PRDX6	P30041	PRDX6_HUMAN	0	RVATPVDWKDGDSVMVLPTIPEEEAK	RVATPVDWKDGDSVMVLPTIPEEEAK	2,549367408363483E-16	4	_RVATPVDWKDGDSVMVLPTIPEEEAK_	211420,84375	13368,2333984375	12453,205078125
C	OE480_FAIMS_LKJ1_Cap_20221008__rapamycom_0uM_1	1	PRDX6	P30041	PRDX6_HUMAN	0	NFDEILR	NFDEILR	1,2243580932496225E-07	2	_NFDEILR_	113416,328125	20708,357421875	19074,1015625
C	OE480_FAIMS_LKJ1_Cap_20221008__rapamycom_0uM_1	1	PRDX6	P30041	PRDX6_HUMAN	0	DGDSVMVLPTIPEEEAKK	DGDSVMVLPTIPEEEAKK	5,541289224286961E-13	3	_DGDSVMVLPTIPEEEAKK_	116209,4765625	10848,041015625	10037,3984375
C	OE480_FAIMS_LKJ1_Cap_20221008__rapamycom_0uM_1	1	PRDX6	P30041	PRDX6_HUMAN	0	NVKLIALSIDSVEDHLAWSK	NVKLIALSIDSVEDHLAWSK	1,0461064179178197E-18	3	_NVKLIALSIDSVEDHLAWSK_	373153,75	10395,5908203125	9773,6396484375
C	OE480_FAIMS_LKJ1_Cap_20221008__rapamycom_0uM_1	1	PRDX6	P30041	PRDX6_HUMAN	0	NFDEILRVVISLQLTAEKR	NFDEILRVVISLQLTAEKR	1,5499296592755162E-19	3	_NFDEILRVVISLQLTAEKR_	54385,0390625	4620,9775390625	4348,90576171875
C	OE480_FAIMS_LKJ1_Cap_20221008__rapamycom_0uM_1	1	PRDX6	P30041	PRDX6_HUMAN	0	NFDEILRVVISLQLTAEKR	NFDEILRVVISLQLTAEKR	6,780417077276615E-22	4	_NFDEILRVVISLQLTAEKR_	27043,48828125	1919,583984375	1806,5777587890625
C	OE480_FAIMS_LKJ1_Cap_20221008__rapamycom_0uM_1	1	PRDX6	P30041	PRDX6_HUMAN	0	LAPEFAKRNVK	LAPEFAKRNVK	1,276070918463661E-20	2	_LAPEFAKRNVK_	15613,79296875	3677,087158203125	3397,589599609375
C	OE480_FAIMS_LKJ1_Cap_20221008__rapamycom_0uM_1	1	PRDX6	P30041	PRDX6_HUMAN	0	LAPEFAKRNVK	LAPEFAKRNVK	1,0411499294436136E-15	3	_LAPEFAKRNVK_	31935,34765625	2139,310546875	1976,702392578125
C	OE480_FAIMS_LKJ1_Cap_20221008__rapamycom_0uM_1	1	PRDX6	P30041	PRDX6_HUMAN	0	VVISLQLTAEK	VVISLQLTAEK	1,191810679669755E-14	2	_VVISLQLTAEK_	89460,4296875	5246,3916015625	4847,61181640625
C	OE480_FAIMS_LKJ1_Cap_20221008__rapamycom_0uM_1	1	PRDX6	P30041	PRDX6_HUMAN	0	LKLSILYPATTGR	LKLSILYPATTGR	4,756609154631513E-22	3	_LKLSILYPATTGR_	62923,6484375	5408,505859375	4995,9306640625
C	OE480_FAIMS_LKJ1_Cap_20221008__rapamycom_0uM_1	1	PRDX6	P30041	PRDX6_HUMAN	0	DINAYNCEEPTEKLPFPIIDDRNR	DINAYNCEEPTEKLPFPIIDDRNR	2,940847372234831E-19	4	_DINAYNC[Carbamidomethyl (C)]EEPTEKLPFPIIDDRNR_	183180,3125	5133,453125	4776,2763671875
C	OE480_FAIMS_LKJ1_Cap_20221008__rapamycom_0uM_1	1	PRDX6	P30041	PRDX6_HUMAN	0	DFTPVCTTELGRAAK	DFTPVCTTELGRAAK	1,8683697612578544E-10	3	_DFTPVC[Carbamidomethyl (C)]TTELGRAAK_	61635,6484375	4920,02880859375	4522,47265625
C	OE480_FAIMS_LKJ1_Cap_20221008__rapamycom_0uM_1	1	PRDX6	P30041	PRDX6_HUMAN	0	DINAYNCEEPTEK	DINAYNCEEPTEK	3,1418519286736334E-24	2	_DINAYNC[Carbamidomethyl (C)]EEPTEK_	13935,595703125	2110,487548828125	1948,9085693359375
C	OE480_FAIMS_LKJ1_Cap_20221008__rapamycom_0uM_1	1	PRDX6	P30041	PRDX6_HUMAN	0	KYLRYTPQP	KYLRYTPQP	3,3190122878379996E-05	2	_KYLRYTPQP_	28816,77734375	835,169189453125	771,6513061523438
C	OE480_FAIMS_LKJ1_Cap_20221008__rapamycom_0uM_1	1	BLVRB	P30043	BLVRB_HUMAN	0	YVAVMPPHIGDQPLTGAYTVTLDGRGPSR	YVAVMPPHIGDQPLTGAYTVTLDGRGPSR	4,880647236946081E-16	4	_YVAVMPPHIGDQPLTGAYTVTLDGRGPSR_	4343952	216992,078125	202050,359375
C	OE480_FAIMS_LKJ1_Cap_20221008__rapamycom_0uM_1	1	BLVRB	P30043	BLVRB_HUMAN	0	NDLSPTTVMSEGAR	NDLSPTTVMSEGAR	1,3902010242291385E-21	2	_NDLSPTTVMSEGAR_	1038781,5	181360,203125	166828,015625
C	OE480_FAIMS_LKJ1_Cap_20221008__rapamycom_0uM_1	1	BLVRB	P30043	BLVRB_HUMAN	0	LQAVTDDHIR	LQAVTDDHIR	1,2729329909278294E-20	2	_LQAVTDDHIR_	180156,15625	40256,94140625	37162,203125
C	OE480_FAIMS_LKJ1_Cap_20221008__rapamycom_0uM_1	1	BLVRB	P30043	BLVRB_HUMAN	0	YVAVMPPHIGDQPLTGAYTVTLDGR	YVAVMPPHIGDQPLTGAYTVTLDGR	1,5517789562037307E-13	3	_YVAVMPPHIGDQPLTGAYTVTLDGR_	351632,96875	33481,1015625	31344,310546875
C	OE480_FAIMS_LKJ1_Cap_20221008__rapamycom_0uM_1	1	BLVRB	P30043	BLVRB_HUMAN	0	KIAIFGATGQTGLTTLAQAVQAGYEVTVLVR	KIAIFGATGQTGLTTLAQAVQAGYEVTVLVR	7,032611961269339E-18	4	_KIAIFGATGQTGLTTLAQAVQAGYEVTVLVR_	348675,03125	8255,9951171875	7865,77001953125
C	OE480_FAIMS_LKJ1_Cap_20221008__rapamycom_0uM_1	1	BLVRB	P30043	BLVRB_HUMAN	0	KIAIFGATGQTGLTTLAQAVQAGYEVTVLVR	KIAIFGATGQTGLTTLAQAVQAGYEVTVLVR	1,1498228325154675E-16	5	_KIAIFGATGQTGLTTLAQAVQAGYEVTVLVR_	9525,23828125	797,3388061523438	759,736083984375
C	OE480_FAIMS_LKJ1_Cap_20221008__rapamycom_0uM_1	1	BLVRB	P30043	BLVRB_HUMAN	0	HDLGHFMLR	HDLGHFMLR	2,0871363133380826E-17	2	_HDLGHFMLR_	93310,8515625	9374,1787109375	8674,5537109375
C	OE480_FAIMS_LKJ1_Cap_20221008__rapamycom_0uM_1	1	BLVRB	P30043	BLVRB_HUMAN	0	IAIFGATGQTGLTTLAQAVQAGYEVTVLVR	IAIFGATGQTGLTTLAQAVQAGYEVTVLVR	1,2871955350570105E-06	4	_IAIFGATGQTGLTTLAQAVQAGYEVTVLVR_	60516,63671875	197,09811401367188	194,35830688476562
C	OE480_FAIMS_LKJ1_Cap_20221008__rapamycom_0uM_1	1	PRDX5	P30044	PRDX5_HUMAN	0	LLADPTGAFGKETDLLLDDSLVSIFGNRR	LLADPTGAFGKETDLLLDDSLVSIFGNRR	2,6715765618672986E-18	4	_LLADPTGAFGKETDLLLDDSLVSIFGNRR_	18799022	1183643,75	1121402,5
C	OE480_FAIMS_LKJ1_Cap_20221008__rapamycom_0uM_1	1	PRDX5	P30044	PRDX5_HUMAN	0	LLADPTGAFGKETDLLLDDSLVSIFGNRR	LLADPTGAFGKETDLLLDDSLVSIFGNRR	5,91583316892994E-22	5	_LLADPTGAFGKETDLLLDDSLVSIFGNRR_	89111,828125	8947,8369140625	8476,95703125
C	OE480_FAIMS_LKJ1_Cap_20221008__rapamycom_0uM_1	1	PRDX5	P30044	PRDX5_HUMAN	0	FSMVVQDGIVK	FSMVVQDGIVK	2,6413686978608285E-18	2	_FSMVVQDGIVK_	3103367	373897,28125	345412,65625
C	OE480_FAIMS_LKJ1_Cap_20221008__rapamycom_0uM_1	1	PRDX5	P30044	PRDX5_HUMAN	0	FSMVVQDGIVK	FSMVVQDGIVK	1,7558320260888405E-14	3	_FSMVVQDGIVK_	15385,06640625	8148,94287109375	7528,12353515625
C	OE480_FAIMS_LKJ1_Cap_20221008__rapamycom_0uM_1	1	PRDX5	P30044	PRDX5_HUMAN	0	GVLFGVPGAFTPGCSK	GVLFGVPGAFTPGCSK	2,309761992421767E-20	2	_GVLFGVPGAFTPGC[Carbamidomethyl (C)]SK_	1433992,25	197205,984375	183674,8125
C	OE480_FAIMS_LKJ1_Cap_20221008__rapamycom_0uM_1	1	PRDX5	P30044	PRDX5_HUMAN	0	THLPGFVEQAEALK	THLPGFVEQAEALK	4,021180864349239E-21	3	_THLPGFVEQAEALK_	436420,6875	66580,9765625	61515,01171875
C	OE480_FAIMS_LKJ1_Cap_20221008__rapamycom_0uM_1	1	PRDX5	P30044	PRDX5_HUMAN	0	THLPGFVEQAEALK	THLPGFVEQAEALK	7,015408570868988E-24	2	_THLPGFVEQAEALK_	245590,109375	46279,03125	42757,609375
C	OE480_FAIMS_LKJ1_Cap_20221008__rapamycom_0uM_1	1	PRDX5	P30044	PRDX5_HUMAN	0	ALNVEPDGTGLTCSLAPNIISQL	ALNVEPDGTGLTCSLAPNIISQL	1,5779179133690315E-17	3	_ALNVEPDGTGLTC[Carbamidomethyl (C)]SLAPNIISQL_	3830163	81582,46875	76759,2109375
C	OE480_FAIMS_LKJ1_Cap_20221008__rapamycom_0uM_1	1	PRDX5	P30044	PRDX5_HUMAN	0	VGDAIPAVEVFEGEPGNKVNLAELFK	VGDAIPAVEVFEGEPGNKVNLAELFK	1,488356379587465E-16	3	_VGDAIPAVEVFEGEPGNKVNLAELFK_	903056,4375	41435,53125	38927,0546875
C	OE480_FAIMS_LKJ1_Cap_20221008__rapamycom_0uM_1	1	PRDX5	P30044	PRDX5_HUMAN	0	RFSMVVQDGIVK	RFSMVVQDGIVK	1,1588670804716416E-20	2	_RFSMVVQDGIVK_	313818,9375	38008,7890625	34979,78515625
C	OE480_FAIMS_LKJ1_Cap_20221008__rapamycom_0uM_1	1	PRDX5	P30044	PRDX5_HUMAN	0	RFSMVVQDGIVK	RFSMVVQDGIVK	4,272634701283479E-19	3	_RFSMVVQDGIVK_	104187,28125	9920,6513671875	9130,3623046875
C	OE480_FAIMS_LKJ1_Cap_20221008__rapamycom_0uM_1	1	PRDX5	P30044	PRDX5_HUMAN	0	LLADPTGAFGK	LLADPTGAFGK	4,4084522359540164E-18	2	_LLADPTGAFGK_	221162,03125	31689,69140625	29381,517578125
C	OE480_FAIMS_LKJ1_Cap_20221008__rapamycom_0uM_1	1	PRDX5	P30044	PRDX5_HUMAN	0	LLADPTGAFGKETDLLLDDSLVSIFGNR	LLADPTGAFGKETDLLLDDSLVSIFGNR	1,1697149896007283E-18	3	_LLADPTGAFGKETDLLLDDSLVSIFGNR_	248444,828125	19326,4140625	18804,845703125
C	OE480_FAIMS_LKJ1_Cap_20221008__rapamycom_0uM_1	1	PRDX5	P30044	PRDX5_HUMAN	0	LLADPTGAFGKETDLLLDDSLVSIFGNR	LLADPTGAFGKETDLLLDDSLVSIFGNR	1,2581657047453301E-14	4	_LLADPTGAFGKETDLLLDDSLVSIFGNR_	4545,74609375	2558,429443359375	2489,85400390625
C	OE480_FAIMS_LKJ1_Cap_20221008__rapamycom_0uM_1	1	PRDX5	P30044	PRDX5_HUMAN	0	GVLFGVPGAFTPGCSKTHLPGFVEQAEALKAK	GVLFGVPGAFTPGCSKTHLPGFVEQAEALKAK	5,591323691273602E-07	5	_GVLFGVPGAFTPGC[Carbamidomethyl (C)]SKTHLPGFVEQAEALKAK_	1981263,25	22367,71875	20941,013671875
C	OE480_FAIMS_LKJ1_Cap_20221008__rapamycom_0uM_1	1	PRDX5	P30044	PRDX5_HUMAN	0	VRLLADPTGAFGKETDLLLDDSLVSIFGNR	VRLLADPTGAFGKETDLLLDDSLVSIFGNR	1,7548296075152062E-13	4	_VRLLADPTGAFGKETDLLLDDSLVSIFGNR_	226292,375	17875,23828125	16983,359375
C	OE480_FAIMS_LKJ1_Cap_20221008__rapamycom_0uM_1	1	PRDX5	P30044	PRDX5_HUMAN	0	RFSMVVQDGIVKALNVEPDGTGLTCSLAPNIISQL	RFSMVVQDGIVKALNVEPDGTGLTCSLAPNIISQL	6,454274197390577E-20	4	_RFSMVVQDGIVKALNVEPDGTGLTC[Carbamidomethyl (C)]SLAPNIISQL_	854824,625	13188,9287109375	12411,3505859375
C	OE480_FAIMS_LKJ1_Cap_20221008__rapamycom_0uM_1	1	PRDX5	P30044	PRDX5_HUMAN	0	THLPGFVEQAEALKAKGVQVVACLSVNDAFVTGEWGR	THLPGFVEQAEALKAKGVQVVACLSVNDAFVTGEWGR	4,3259135664705266E-19	5	_THLPGFVEQAEALKAKGVQVVAC[Carbamidomethyl (C)]LSVNDAFVTGEWGR_	102813,265625	14042,0517578125	13191,8212890625
C	OE480_FAIMS_LKJ1_Cap_20221008__rapamycom_0uM_1	1	PRDX5	P30044	PRDX5_HUMAN	0	KGVLFGVPGAFTPGCSK	KGVLFGVPGAFTPGCSK	2,8074944031855865E-10	2	_KGVLFGVPGAFTPGC[Carbamidomethyl (C)]SK_	137953	12432,1025390625	11533,876953125
C	OE480_FAIMS_LKJ1_Cap_20221008__rapamycom_0uM_1	1	PRDX5	P30044	PRDX5_HUMAN	0	FSMVVQDGIVKALNVEPDGTGLTCSLAPNIISQL	FSMVVQDGIVKALNVEPDGTGLTCSLAPNIISQL	4,345691976159726E-21	4	_FSMVVQDGIVKALNVEPDGTGLTC[Carbamidomethyl (C)]SLAPNIISQL_	384771,09375	9970,6015625	9547,2060546875
C	OE480_FAIMS_LKJ1_Cap_20221008__rapamycom_0uM_1	1	PRDX5	P30044	PRDX5_HUMAN	0	GVQVVACLSVNDAFVTGEWGRAHKAEGK	GVQVVACLSVNDAFVTGEWGRAHKAEGK	1,6820769526880575E-17	4	_GVQVVAC[Carbamidomethyl (C)]LSVNDAFVTGEWGRAHKAEGK_	316371,96875	7971,7724609375	7389,45556640625
C	OE480_FAIMS_LKJ1_Cap_20221008__rapamycom_0uM_1	1	PRDX5	P30044	PRDX5_HUMAN	0	VNLAELFK	VNLAELFK	2,2025713978206017E-17	2	_VNLAELFK_	49221	3933,573974609375	3667,565673828125
C	OE480_FAIMS_LKJ1_Cap_20221008__rapamycom_0uM_1	1	PRDX5	P30044	PRDX5_HUMAN	0	AHKAEGKVR	AHKAEGKVR	7,40750518150738E-20	2	_AHKAEGKVR_	6737,7890625	1017,9215698242188	936,0249633789062
C	OE480_FAIMS_LKJ1_Cap_20221008__rapamycom_0uM_1	1	PRDX5	P30044	PRDX5_HUMAN	0	LKRFSMVVQDGIVK	LKRFSMVVQDGIVK	1,521446157896657E-20	2	_LKRFSMVVQDGIVK_	35076,8671875	2417,578369140625	2240,681640625
C	OE480_FAIMS_LKJ1_Cap_20221008__rapamycom_0uM_1	1	PRDX3	P30048	PRDX3_HUMAN	0	DYGVLLEGSGLALR	DYGVLLEGSGLALR	4,666734891008178E-22	2	_DYGVLLEGSGLALR_	1278072,5	300816,25	282137,78125
C	OE480_FAIMS_LKJ1_Cap_20221008__rapamycom_0uM_1	1	PRDX3	P30048	PRDX3_HUMAN	0	DYGVLLEGSGLALR	DYGVLLEGSGLALR	1,608426742436831E-19	3	_DYGVLLEGSGLALR_	41916,5625	3468,3837890625	3252,999755859375
C	OE480_FAIMS_LKJ1_Cap_20221008__rapamycom_0uM_1	1	PRDX3	P30048	PRDX3_HUMAN	0	GLFIIDPNGVIK	GLFIIDPNGVIK	6,098464662540305E-21	2	_GLFIIDPNGVIK_	1730217,5	293636,25	275560,40625
C	OE480_FAIMS_LKJ1_Cap_20221008__rapamycom_0uM_1	1	PRDX3	P30048	PRDX3_HUMAN	0	GTAVVNGEFK	GTAVVNGEFK	6,239398459677574E-17	2	_GTAVVNGEFK_	169918,515625	54768,58984375	50647,30859375
C	OE480_FAIMS_LKJ1_Cap_20221008__rapamycom_0uM_1	1	PRDX3	P30048	PRDX3_HUMAN	0	SVEETLR	SVEETLR	7,078703898921394E-17	2	_SVEETLR_	48377,0859375	34887,7890625	32147,037109375
C	OE480_FAIMS_LKJ1_Cap_20221008__rapamycom_0uM_1	1	PRDX3	P30048	PRDX3_HUMAN	0	KNGGLGHMNIALLSDLTK	KNGGLGHMNIALLSDLTK	1,0855875788661004E-19	4	_KNGGLGHMNIALLSDLTK_	170041,28125	24287,896484375	22517,685546875
C	OE480_FAIMS_LKJ1_Cap_20221008__rapamycom_0uM_1	1	PRDX3	P30048	PRDX3_HUMAN	0	KNGGLGHMNIALLSDLTK	KNGGLGHMNIALLSDLTK	5,086188228389182E-07	3	_KNGGLGHMNIALLSDLTK_	27516,916015625	1424,4046630859375	1320,6502685546875
C	OE480_FAIMS_LKJ1_Cap_20221008__rapamycom_0uM_1	1	PRDX3	P30048	PRDX3_HUMAN	0	DLSLDDFK	DLSLDDFK	1,2848318087739401E-11	2	_DLSLDDFK_	175067,6875	21630,677734375	19984,833984375
C	OE480_FAIMS_LKJ1_Cap_20221008__rapamycom_0uM_1	1	PRDX3	P30048	PRDX3_HUMAN	0	HLSVNDLPVGR	HLSVNDLPVGR	4,95089490950883E-10	2	_HLSVNDLPVGR_	45706,61328125	14475,7587890625	13348,5595703125
C	OE480_FAIMS_LKJ1_Cap_20221008__rapamycom_0uM_1	1	PRDX3	P30048	PRDX3_HUMAN	0	GLFIIDPNGVIKHLSVNDLPVGR	GLFIIDPNGVIKHLSVNDLPVGR	1,378315112531547E-18	3	_GLFIIDPNGVIKHLSVNDLPVGR_	66246,015625	12208,60546875	11399,5693359375
C	OE480_FAIMS_LKJ1_Cap_20221008__rapamycom_0uM_1	1	PRDX3	P30048	PRDX3_HUMAN	0	GLFIIDPNGVIKHLSVNDLPVGR	GLFIIDPNGVIKHLSVNDLPVGR	6,255121184220399E-15	4	_GLFIIDPNGVIKHLSVNDLPVGR_	150096,21875	5556,7041015625	5188,3876953125
C	OE480_FAIMS_LKJ1_Cap_20221008__rapamycom_0uM_1	1	PRDX3	P30048	PRDX3_HUMAN	0	AFQYVETHGEVCPANWTPDSPTIKPSPAASK	AFQYVETHGEVCPANWTPDSPTIKPSPAASK	1,8473649940162223E-22	4	_AFQYVETHGEVC[Carbamidomethyl (C)]PANWTPDSPTIKPSPAASK_	256488,546875	11147,3857421875	10311,1728515625
C	OE480_FAIMS_LKJ1_Cap_20221008__rapamycom_0uM_1	1	PRDX3	P30048	PRDX3_HUMAN	0	SVEETLRLVK	SVEETLRLVK	9,432976658909373E-25	2	_SVEETLRLVK_	36229,6953125	3315,55126953125	3061,988037109375
C	OE480_FAIMS_LKJ1_Cap_20221008__rapamycom_0uM_1	1	ATP5F1D	P30049	ATPD_HUMAN	0	AQAELVGTADEATR	AQAELVGTADEATR	9,474251695111321E-13	2	_AQAELVGTADEATR_	116313,6796875	42226,2578125	38922,2109375
C	OE480_FAIMS_LKJ1_Cap_20221008__rapamycom_0uM_1	1	ATP5F1D	P30049	ATPD_HUMAN	0	QVDVPTLTGAFGILAAHVPTLQVLRPGLVVVHAEDGTTSK	QVDVPTLTGAFGILAAHVPTLQVLRPGLVVVHAEDGTTSK	8,808424046013197E-19	5	_QVDVPTLTGAFGILAAHVPTLQVLRPGLVVVHAEDGTTSK_	921116,0625	28329,3125	26767,734375
C	OE480_FAIMS_LKJ1_Cap_20221008__rapamycom_0uM_1	1	ATP5F1D	P30049	ATPD_HUMAN	0	AQAELVGTADEATRAEIQIR	AQAELVGTADEATRAEIQIR	2,569472060959546E-19	3	_AQAELVGTADEATRAEIQIR_	64469,1171875	18879,443359375	17452,19140625
C	OE480_FAIMS_LKJ1_Cap_20221008__rapamycom_0uM_1	1	RPL12	P30050	RL12_HUMAN	0	IGPLGLSPK	IGPLGLSPK	6,531500223087084E-15	2	_IGPLGLSPK_	6105866	1069372,875	991050,9375
C	OE480_FAIMS_LKJ1_Cap_20221008__rapamycom_0uM_1	1	RPL12	P30050	RL12_HUMAN	0	QAQIEVVPSASALIIK	QAQIEVVPSASALIIK	9,139456569641802E-22	2	_QAQIEVVPSASALIIK_	5541871,5	837903,875	780583,75
C	OE480_FAIMS_LKJ1_Cap_20221008__rapamycom_0uM_1	1	RPL12	P30050	RL12_HUMAN	0	QAQIEVVPSASALIIK	QAQIEVVPSASALIIK	1,8963502337351857E-20	3	_QAQIEVVPSASALIIK_	2298717	153323,453125	142834,515625
C	OE480_FAIMS_LKJ1_Cap_20221008__rapamycom_0uM_1	1	RPL12	P30050	RL12_HUMAN	0	HSGNITFDEIVNIAR	HSGNITFDEIVNIAR	1,3160459525382184E-20	3	_HSGNITFDEIVNIAR_	5152792,5	540155,6875	503700,875
C	OE480_FAIMS_LKJ1_Cap_20221008__rapamycom_0uM_1	1	RPL12	P30050	RL12_HUMAN	0	HSGNITFDEIVNIAR	HSGNITFDEIVNIAR	1,9178850233796055E-21	2	_HSGNITFDEIVNIAR_	3092518	296113,28125	276119,375
C	OE480_FAIMS_LKJ1_Cap_20221008__rapamycom_0uM_1	1	RPL12	P30050	RL12_HUMAN	0	CTGGEVGATSALAPK	CTGGEVGATSALAPK	4,2656777415502395E-22	2	_C[Carbamidomethyl (C)]TGGEVGATSALAPK_	4483516	518531,6875	477860,53125
C	OE480_FAIMS_LKJ1_Cap_20221008__rapamycom_0uM_1	1	RPL12	P30050	RL12_HUMAN	0	CTGGEVGATSALAPK	CTGGEVGATSALAPK	1,4814327028676571E-15	3	_C[Carbamidomethyl (C)]TGGEVGATSALAPK_	198697,34375	6441,5576171875	5935,66943359375
C	OE480_FAIMS_LKJ1_Cap_20221008__rapamycom_0uM_1	1	RPL12	P30050	RL12_HUMAN	0	EILGTAQSVGCNVDGR	EILGTAQSVGCNVDGR	6,884544097571872E-17	2	_EILGTAQSVGC[Carbamidomethyl (C)]NVDGR_	693336,4375	81376,1796875	75386,8359375
C	OE480_FAIMS_LKJ1_Cap_20221008__rapamycom_0uM_1	1	RPL12	P30050	RL12_HUMAN	0	HPHDIIDDINSGAVECPAS	HPHDIIDDINSGAVECPAS	5,3333571977894E-21	3	_HPHDIIDDINSGAVEC[Carbamidomethyl (C)]PAS_	1018958,375	35837,77734375	33143,87890625
C	OE480_FAIMS_LKJ1_Cap_20221008__rapamycom_0uM_1	1	RPL12	P30050	RL12_HUMAN	0	ATGDWKGLR	ATGDWKGLR	3,776522834795137E-19	2	_ATGDWKGLR_	129108,453125	26371,296875	24357,375
C	OE480_FAIMS_LKJ1_Cap_20221008__rapamycom_0uM_1	1	RPL12	P30050	RL12_HUMAN	0	ELSGTIKEILGTAQSVGCNVDGR	ELSGTIKEILGTAQSVGCNVDGR	8,022546686850599E-23	3	_ELSGTIKEILGTAQSVGC[Carbamidomethyl (C)]NVDGR_	281547,125	20900,392578125	19686,908203125
C	OE480_FAIMS_LKJ1_Cap_20221008__rapamycom_0uM_1	1	RPL12	P30050	RL12_HUMAN	0	ELSGTIKEILGTAQSVGCNVDGR	ELSGTIKEILGTAQSVGCNVDGR	2,1936471772045495E-12	4	_ELSGTIKEILGTAQSVGC[Carbamidomethyl (C)]NVDGR_	20480,00390625	747,9437255859375	704,5652465820312
C	OE480_FAIMS_LKJ1_Cap_20221008__rapamycom_0uM_1	1	RPL12	P30050	RL12_HUMAN	0	EILGTAQSVGCNVDGRHPHDIIDDINSGAVECPAS	EILGTAQSVGCNVDGRHPHDIIDDINSGAVECPAS	3,764910991430754E-21	4	_EILGTAQSVGC[Carbamidomethyl (C)]NVDGRHPHDIIDDINSGAVEC[Carbamidomethyl (C)]PAS_	2110029,75	23222,8203125	21606,34375
C	OE480_FAIMS_LKJ1_Cap_20221008__rapamycom_0uM_1	1	RPL12	P30050	RL12_HUMAN	0	NIKHSGNITFDEIVNIAR	NIKHSGNITFDEIVNIAR	7,129247940392018E-17	4	_NIKHSGNITFDEIVNIAR_	183861,578125	14461,5419921875	13429,8310546875
C	OE480_FAIMS_LKJ1_Cap_20221008__rapamycom_0uM_1	1	RPL12	P30050	RL12_HUMAN	0	ELSGTIKEILGTAQSVGCNVDGRHPHDIIDDINSGAVECPAS	ELSGTIKEILGTAQSVGCNVDGRHPHDIIDDINSGAVECPAS	1,0300202047704299E-14	5	_ELSGTIKEILGTAQSVGC[Carbamidomethyl (C)]NVDGRHPHDIIDDINSGAVEC[Carbamidomethyl (C)]PAS_	1711290,5	13822,7822265625	12853,8662109375
C	OE480_FAIMS_LKJ1_Cap_20221008__rapamycom_0uM_1	1	RPL12	P30050	RL12_HUMAN	0	ALKEPPRDR	ALKEPPRDR	6,551432581446611E-19	2	_ALKEPPRDR_	79862,1875	8858,748046875	8146,02001953125
C	OE480_FAIMS_LKJ1_Cap_20221008__rapamycom_0uM_1	1	RPL12	P30050	RL12_HUMAN	0	IGPLGLSPKK	IGPLGLSPKK	1,8027946800419388E-21	2	_IGPLGLSPKK_	44499,359375	7142,1513671875	6599,83544921875
C	OE480_FAIMS_LKJ1_Cap_20221008__rapamycom_0uM_1	1	RPL12	P30050	RL12_HUMAN	0	ITVKLTIQNR	ITVKLTIQNR	5,449556194778947E-13	2	_ITVKLTIQNR_	20046,62890625	3250,715087890625	2987,01806640625
C	OE480_FAIMS_LKJ1_Cap_20221008__rapamycom_0uM_1	1	ECHS1	P30084	ECHM_HUMAN	0	SLAMEMVLTGDR	SLAMEMVLTGDR	6,918336121915799E-18	2	_SLAMEMVLTGDR_	1245068,625	201186,765625	186030,40625
C	OE480_FAIMS_LKJ1_Cap_20221008__rapamycom_0uM_1	1	ECHS1	P30084	ECHM_HUMAN	0	SLAMEMVLTGDR	SLAMEMVLTGDR	3,535252175110479E-18	2	_SLAM[Oxidation (M)]EMVLTGDR_	64587,8515625	156037,28125	144276,4375
C	OE480_FAIMS_LKJ1_Cap_20221008__rapamycom_0uM_1	1	ECHS1	P30084	ECHM_HUMAN	0	GKNNTVGLIQLNRPK	GKNNTVGLIQLNRPK	3,9674515504851335E-21	3	_GKNNTVGLIQLNRPK_	1278770,75	119708,640625	110424,6875
C	OE480_FAIMS_LKJ1_Cap_20221008__rapamycom_0uM_1	1	ECHS1	P30084	ECHM_HUMAN	0	GKNNTVGLIQLNRPK	GKNNTVGLIQLNRPK	1,6974186286356942E-19	4	_GKNNTVGLIQLNRPK_	303366,3125	45805,63671875	42254,2265625
C	OE480_FAIMS_LKJ1_Cap_20221008__rapamycom_0uM_1	1	ECHS1	P30084	ECHM_HUMAN	0	GKNNTVGLIQLNRPK	GKNNTVGLIQLNRPK	8,017702412581927E-18	2	_GKNNTVGLIQLNRPK_	347096,46875	29097,73046875	26841,595703125
C	OE480_FAIMS_LKJ1_Cap_20221008__rapamycom_0uM_1	1	ECHS1	P30084	ECHM_HUMAN	0	LFYSTFATDDRK	LFYSTFATDDRK	4,644635330770378E-16	3	_LFYSTFATDDRK_	1916236	174156,03125	161305,578125
C	OE480_FAIMS_LKJ1_Cap_20221008__rapamycom_0uM_1	1	ECHS1	P30084	ECHM_HUMAN	0	SLAMEMVLTGDRISAQDAK	SLAMEMVLTGDRISAQDAK	2,6711259174061426E-20	3	_SLAMEMVLTGDRISAQDAK_	5368689	171949,234375	159411,265625
C	OE480_FAIMS_LKJ1_Cap_20221008__rapamycom_0uM_1	1	ECHS1	P30084	ECHM_HUMAN	0	EGMTAFVEKR	EGMTAFVEKR	4,979173181910888E-20	2	_EGMTAFVEKR_	670657,625	134808,65625	124597,71875
C	OE480_FAIMS_LKJ1_Cap_20221008__rapamycom_0uM_1	1	ECHS1	P30084	ECHM_HUMAN	0	EGMTAFVEKR	EGMTAFVEKR	6,447268310224822E-08	2	_EGM[Oxidation (M)]TAFVEKR_	2340,90478515625	299,5812072753906	277,1180725097656
C	OE480_FAIMS_LKJ1_Cap_20221008__rapamycom_0uM_1	1	ECHS1	P30084	ECHM_HUMAN	0	EMQNLSFQDCYSSK	EMQNLSFQDCYSSK	6,86791756182858E-22	2	_EMQNLSFQDC[Carbamidomethyl (C)]YSSK_	1370862,125	126145,3671875	116166,6015625
C	OE480_FAIMS_LKJ1_Cap_20221008__rapamycom_0uM_1	1	ECHS1	P30084	ECHM_HUMAN	0	EMQNLSFQDCYSSK	EMQNLSFQDCYSSK	9,0854497110951E-06	2	_EM[Oxidation (M)]QNLSFQDC[Carbamidomethyl (C)]YSSK_	8514,3408203125	532,5853271484375	490,3660583496094
C	OE480_FAIMS_LKJ1_Cap_20221008__rapamycom_0uM_1	1	ECHS1	P30084	ECHM_HUMAN	0	NNTVGLIQLNRPK	NNTVGLIQLNRPK	3,636272033725072E-15	3	_NNTVGLIQLNRPK_	1137987,625	104632,375	96645,3515625
C	OE480_FAIMS_LKJ1_Cap_20221008__rapamycom_0uM_1	1	ECHS1	P30084	ECHM_HUMAN	0	NNTVGLIQLNRPK	NNTVGLIQLNRPK	1,7891278643301884E-19	2	_NNTVGLIQLNRPK_	96858,4453125	11414,2490234375	10542,9892578125
C	OE480_FAIMS_LKJ1_Cap_20221008__rapamycom_0uM_1	1	ECHS1	P30084	ECHM_HUMAN	0	ICPVETLVEEAIQCAEK	ICPVETLVEEAIQCAEK	3,0461172315832163E-21	3	_IC[Carbamidomethyl (C)]PVETLVEEAIQC[Carbamidomethyl (C)]AEK_	2413345,5	108819,421875	102372,09375
C	OE480_FAIMS_LKJ1_Cap_20221008__rapamycom_0uM_1	1	ECHS1	P30084	ECHM_HUMAN	0	ALNALCDGLIDELNQALK	ALNALCDGLIDELNQALK	4,534810072218317E-16	3	_ALNALC[Carbamidomethyl (C)]DGLIDELNQALK_	2069112,875	104655,0859375	98317,84375
C	OE480_FAIMS_LKJ1_Cap_20221008__rapamycom_0uM_1	1	ECHS1	P30084	ECHM_HUMAN	0	KLFYSTFATDDRK	KLFYSTFATDDRK	2,3337401656719873E-20	3	_KLFYSTFATDDRK_	920356	73686,4765625	67841,9765625
C	OE480_FAIMS_LKJ1_Cap_20221008__rapamycom_0uM_1	1	ECHS1	P30084	ECHM_HUMAN	0	KLFYSTFATDDRK	KLFYSTFATDDRK	1,9715932148658575E-22	2	_KLFYSTFATDDRK_	99692,546875	11688,552734375	10760,7685546875
C	OE480_FAIMS_LKJ1_Cap_20221008__rapamycom_0uM_1	1	ECHS1	P30084	ECHM_HUMAN	0	AQFAQPEILIGTIPGAGGTQR	AQFAQPEILIGTIPGAGGTQR	9,56573342128237E-22	3	_AQFAQPEILIGTIPGAGGTQR_	389473,875	47520,09765625	44497,046875
C	OE480_FAIMS_LKJ1_Cap_20221008__rapamycom_0uM_1	1	ECHS1	P30084	ECHM_HUMAN	0	ESVNAAFEMTLTEGSKLEKK	ESVNAAFEMTLTEGSKLEKK	3,726687011175004E-20	3	_ESVNAAFEMTLTEGSKLEKK_	331626,9375	35958,48828125	33367,21875
C	OE480_FAIMS_LKJ1_Cap_20221008__rapamycom_0uM_1	1	ECHS1	P30084	ECHM_HUMAN	0	ESVNAAFEMTLTEGSKLEKK	ESVNAAFEMTLTEGSKLEKK	7,812484564850726E-14	4	_ESVNAAFEMTLTEGSKLEKK_	358746,4375	9773,44921875	9069,27734375
C	OE480_FAIMS_LKJ1_Cap_20221008__rapamycom_0uM_1	1	ECHS1	P30084	ECHM_HUMAN	0	ICPVETLVEEAIQCAEKIASNSK	ICPVETLVEEAIQCAEKIASNSK	1,505859998249747E-16	3	_IC[Carbamidomethyl (C)]PVETLVEEAIQC[Carbamidomethyl (C)]AEKIASNSK_	840596,9375	36893,046875	36380,20703125
C	OE480_FAIMS_LKJ1_Cap_20221008__rapamycom_0uM_1	1	ECHS1	P30084	ECHM_HUMAN	0	ICPVETLVEEAIQCAEKIASNSK	ICPVETLVEEAIQCAEKIASNSK	5,4652667208340486E-14	4	_IC[Carbamidomethyl (C)]PVETLVEEAIQC[Carbamidomethyl (C)]AEKIASNSK_	45799,484375	842,9078369140625	831,1907958984375
C	OE480_FAIMS_LKJ1_Cap_20221008__rapamycom_0uM_1	1	ECHS1	P30084	ECHM_HUMAN	0	HWDHLTQVK	HWDHLTQVK	2,076464856506199E-21	2	_HWDHLTQVK_	325556,5	29664,642578125	27332,6015625
C	OE480_FAIMS_LKJ1_Cap_20221008__rapamycom_0uM_1	1	ECHS1	P30084	ECHM_HUMAN	0	LFYSTFATDDR	LFYSTFATDDR	6,604635902296692E-17	2	_LFYSTFATDDR_	176857,140625	20305,572265625	18778,716796875
C	OE480_FAIMS_LKJ1_Cap_20221008__rapamycom_0uM_1	1	ECHS1	P30084	ECHM_HUMAN	0	EGMTAFVEK	EGMTAFVEK	2,706002657841749E-07	2	_EGMTAFVEK_	149505,28125	14545,916015625	13375,8544921875
C	OE480_FAIMS_LKJ1_Cap_20221008__rapamycom_0uM_1	1	ECHS1	P30084	ECHM_HUMAN	0	KLFYSTFATDDR	KLFYSTFATDDR	1,0260046770769383E-08	2	_KLFYSTFATDDR_	27898,3203125	6164,6875	5667,70654296875
C	OE480_FAIMS_LKJ1_Cap_20221008__rapamycom_0uM_1	1	ECHS1	P30084	ECHM_HUMAN	0	KPVIAAVNGYAFGGGCELAMMCDIIYAGEK	KPVIAAVNGYAFGGGCELAMMCDIIYAGEK	2,533993282088234E-20	4	_KPVIAAVNGYAFGGGC[Carbamidomethyl (C)]ELAMMC[Carbamidomethyl (C)]DIIYAGEK_	93874,546875	5698,5771484375	5353,56103515625
C	OE480_FAIMS_LKJ1_Cap_20221008__rapamycom_0uM_1	1	ECHS1	P30084	ECHM_HUMAN	0	RGKNNTVGLIQLNRPK	RGKNNTVGLIQLNRPK	1,0458745063289793E-18	4	_RGKNNTVGLIQLNRPK_	90564,53125	3883,30029296875	3587,2841796875
C	OE480_FAIMS_LKJ1_Cap_20221008__rapamycom_0uM_1	1	CMPK1	P30085	KCY_HUMAN	0	FLIDGFPR	FLIDGFPR	2,3079137175307987E-21	2	_FLIDGFPR_	3382535,75	713281,875	664458,5625
C	OE480_FAIMS_LKJ1_Cap_20221008__rapamycom_0uM_1	1	CMPK1	P30085	KCY_HUMAN	0	YGYTHLSAGELLRDER	YGYTHLSAGELLRDER	1,3644356367395334E-16	3	_YGYTHLSAGELLRDER_	2544205,25	250359,15625	230569,0625
C	OE480_FAIMS_LKJ1_Cap_20221008__rapamycom_0uM_1	1	CMPK1	P30085	KCY_HUMAN	0	YGYTHLSAGELLRDER	YGYTHLSAGELLRDER	1,699960778149983E-21	4	_YGYTHLSAGELLRDER_	3607527,75	167204,125	153989,640625
C	OE480_FAIMS_LKJ1_Cap_20221008__rapamycom_0uM_1	1	CMPK1	P30085	KCY_HUMAN	0	EMDQTMAANAQK	EMDQTMAANAQK	9,407044005069634E-22	2	_EMDQTMAANAQK_	1590376,625	199398,21875	183835,671875
C	OE480_FAIMS_LKJ1_Cap_20221008__rapamycom_0uM_1	1	CMPK1	P30085	KCY_HUMAN	0	EMDQTMAANAQK	EMDQTMAANAQK	1,6760287561506372E-15	3	_EMDQTMAANAQK_	56268,3359375	3547,0888671875	3270,344482421875
C	OE480_FAIMS_LKJ1_Cap_20221008__rapamycom_0uM_1	1	CMPK1	P30085	KCY_HUMAN	0	EMDQTMAANAQK	EMDQTMAANAQK	2,957416665241038E-22	2	_EM[Oxidation (M)]DQTMAANAQK_	11371,96484375	1207,9373779296875	1108,618408203125
C	OE480_FAIMS_LKJ1_Cap_20221008__rapamycom_0uM_1	1	CMPK1	P30085	KCY_HUMAN	0	EMDQTMAANAQK	EMDQTMAANAQK	5,4637851514888106E-08	2	_EMDQTM[Oxidation (M)]AANAQK_	7751,740234375	492,64215087890625	452,40179443359375
C	OE480_FAIMS_LKJ1_Cap_20221008__rapamycom_0uM_1	1	CMPK1	P30085	KCY_HUMAN	0	NQDNLQGWNK	NQDNLQGWNK	7,311506302762053E-21	2	_NQDNLQGWNK_	2392649	194425,421875	179792,734375
C	OE480_FAIMS_LKJ1_Cap_20221008__rapamycom_0uM_1	1	CMPK1	P30085	KCY_HUMAN	0	KNPDSQYGELIEK	KNPDSQYGELIEK	5,320693493116682E-21	2	_KNPDSQYGELIEK_	2153920	148599,734375	137057,671875
C	OE480_FAIMS_LKJ1_Cap_20221008__rapamycom_0uM_1	1	CMPK1	P30085	KCY_HUMAN	0	KNPDSQYGELIEK	KNPDSQYGELIEK	8,098534112411678E-20	3	_KNPDSQYGELIEK_	432003	22621,095703125	20864,73046875
C	OE480_FAIMS_LKJ1_Cap_20221008__rapamycom_0uM_1	1	CMPK1	P30085	KCY_HUMAN	0	IQTYLQSTKPIIDLYEEMGK	IQTYLQSTKPIIDLYEEMGK	9,184757698787671E-17	3	_IQTYLQSTKPIIDLYEEMGK_	4381807,5	171381,359375	161344,96875
C	OE480_FAIMS_LKJ1_Cap_20221008__rapamycom_0uM_1	1	CMPK1	P30085	KCY_HUMAN	0	IVPVEITISLLKR	IVPVEITISLLKR	8,991645020276366E-16	3	_IVPVEITISLLKR_	1476725,5	123827,8828125	116009,2890625
C	OE480_FAIMS_LKJ1_Cap_20221008__rapamycom_0uM_1	1	CMPK1	P30085	KCY_HUMAN	0	SVDEVFDEVVQIFDKEG	SVDEVFDEVVQIFDKEG	3,758128087386618E-14	3	_SVDEVFDEVVQIFDKEG_	2376477,25	96781,3671875	94428,515625
C	OE480_FAIMS_LKJ1_Cap_20221008__rapamycom_0uM_1	1	CMPK1	P30085	KCY_HUMAN	0	SVDEVFDEVVQIFDKEG	SVDEVFDEVVQIFDKEG	7,199712990226531E-22	2	_SVDEVFDEVVQIFDKEG_	98289,21875	8156,71142578125	7959,62255859375
C	OE480_FAIMS_LKJ1_Cap_20221008__rapamycom_0uM_1	1	CMPK1	P30085	KCY_HUMAN	0	YGYTHLSAGELLR	YGYTHLSAGELLR	2,743498664203137E-21	2	_YGYTHLSAGELLR_	555974,25	81695,0234375	75670,1171875
C	OE480_FAIMS_LKJ1_Cap_20221008__rapamycom_0uM_1	1	CMPK1	P30085	KCY_HUMAN	0	IQTYLQSTKPIIDLYEEMGKVK	IQTYLQSTKPIIDLYEEMGKVK	3,5522106292415017E-12	4	_IQTYLQSTKPIIDLYEEMGKVK_	2813539,25	52963,2734375	49763,234375
C	OE480_FAIMS_LKJ1_Cap_20221008__rapamycom_0uM_1	1	CMPK1	P30085	KCY_HUMAN	0	MKPLVVFVLGGPGAGK	MKPLVVFVLGGPGAGK	1,316832206012175E-18	2	_MKPLVVFVLGGPGAGK_	354600,1875	51062,25	47514,70703125
C	OE480_FAIMS_LKJ1_Cap_20221008__rapamycom_0uM_1	1	CMPK1	P30085	KCY_HUMAN	0	RIQTYLQSTKPIIDLYEEMGK	RIQTYLQSTKPIIDLYEEMGK	7,823975890610603E-21	3	_RIQTYLQSTKPIIDLYEEMGK_	166543,59375	10766,0498046875	10041,763671875
C	OE480_FAIMS_LKJ1_Cap_20221008__rapamycom_0uM_1	1	CMPK1	P30085	KCY_HUMAN	0	RIQTYLQSTKPIIDLYEEMGK	RIQTYLQSTKPIIDLYEEMGK	1,842148735986598E-20	4	_RIQTYLQSTKPIIDLYEEMGK_	94676,546875	4817,7392578125	4493,525390625
C	OE480_FAIMS_LKJ1_Cap_20221008__rapamycom_0uM_1	1	CMPK1	P30085	KCY_HUMAN	0	IVPVEITISLLK	IVPVEITISLLK	2,3325774300902852E-21	2	_IVPVEITISLLK_	128816,9921875	15182,490234375	14143,0029296875
C	OE480_FAIMS_LKJ1_Cap_20221008__rapamycom_0uM_1	1	CMPK1	P30085	KCY_HUMAN	0	NPDSQYGELIEK	NPDSQYGELIEK	1,8326310687538403E-21	2	_NPDSQYGELIEK_	135648,1875	8683,064453125	8021,431640625
C	OE480_FAIMS_LKJ1_Cap_20221008__rapamycom_0uM_1	1	CMPK1	P30085	KCY_HUMAN	0	SVDEVFDEVVQIFDK	SVDEVFDEVVQIFDK	1,8484181310153558E-23	2	_SVDEVFDEVVQIFDK_	74342,4921875	6396,59326171875	6186,51318359375
C	OE480_FAIMS_LKJ1_Cap_20221008__rapamycom_0uM_1	1	CMPK1	P30085	KCY_HUMAN	0	SVDEVFDEVVQIFDK	SVDEVFDEVVQIFDK	7,226608599015834E-24	3	_SVDEVFDEVVQIFDK_	7997,11572265625	833,2889404296875	806,0403442382812
C	OE480_FAIMS_LKJ1_Cap_20221008__rapamycom_0uM_1	1	CMPK1	P30085	KCY_HUMAN	0	RIQTYLQSTKPIIDLYEEMGKVK	RIQTYLQSTKPIIDLYEEMGKVK	3,584764188387997E-14	4	_RIQTYLQSTKPIIDLYEEMGKVK_	122872,046875	5167,28515625	4817,30908203125
C	OE480_FAIMS_LKJ1_Cap_20221008__rapamycom_0uM_1	1	CMPK1	P30085	KCY_HUMAN	0	MKPLVVFVLGGPGAGKGTQCAR	MKPLVVFVLGGPGAGKGTQCAR	5,5202012589423174E-17	4	_MKPLVVFVLGGPGAGKGTQC[Carbamidomethyl (C)]AR_	59506,984375	5500,478515625	5084,7333984375
C	OE480_FAIMS_LKJ1_Cap_20221008__rapamycom_0uM_1	1	CMPK1	P30085	KCY_HUMAN	0	KPLVVFVLGGPGAGK	KPLVVFVLGGPGAGK	1,2177179383958263E-20	2	_KPLVVFVLGGPGAGK_	49325,41015625	5213,50048828125	4836,53662109375
C	OE480_FAIMS_LKJ1_Cap_20221008__rapamycom_0uM_1	1	CMPK1	P30085	KCY_HUMAN	0	REMDQTMAANAQK	REMDQTMAANAQK	3,314110826245183E-19	2	_REMDQTMAANAQK_	6987,7724609375	638,0255126953125	589,3805541992188
C	OE480_FAIMS_LKJ1_Cap_20221008__rapamycom_0uM_1	1	PEBP1	P30086	PEBP1_HUMAN	0	YVWLVYEQDRPLKCDEPILSNR	YVWLVYEQDRPLKCDEPILSNR	1,0024779552695019E-16	3	_YVWLVYEQDRPLKC[Carbamidomethyl (C)]DEPILSNR_	766428,4375	76553,6640625	71355,9921875
C	OE480_FAIMS_LKJ1_Cap_20221008__rapamycom_0uM_1	1	PEBP1	P30086	PEBP1_HUMAN	0	YVWLVYEQDRPLKCDEPILSNR	YVWLVYEQDRPLKCDEPILSNR	7,190401063504615E-15	4	_YVWLVYEQDRPLKC[Carbamidomethyl (C)]DEPILSNR_	109045,359375	3928,85693359375	3661,998291015625
C	OE480_FAIMS_LKJ1_Cap_20221008__rapamycom_0uM_1	1	PEBP1	P30086	PEBP1_HUMAN	0	LYEQLSGK	LYEQLSGK	5,041645142884892E-13	2	_LYEQLSGK_	650327,75	57259,94140625	52895,69140625
C	OE480_FAIMS_LKJ1_Cap_20221008__rapamycom_0uM_1	1	PEBP1	P30086	PEBP1_HUMAN	0	PVDLSKWSGPLSLQEVDEQPQHPLHVTYAGAAVDELGKVLTPTQVK	PVDLSKWSGPLSLQEVDEQPQHPLHVTYAGAAVDELGKVLTPTQVK	2,404784096025216E-16	6	_PVDLSKWSGPLSLQEVDEQPQHPLHVTYAGAAVDELGKVLTPTQVK_	515043,28125	8479,3896484375	7890,1103515625
C	OE480_FAIMS_LKJ1_Cap_20221008__rapamycom_0uM_1	1	PEBP1	P30086	PEBP1_HUMAN	0	PVDLSKWSGPLSLQEVDEQPQHPLHVTYAGAAVDELGKVLTPTQVK	PVDLSKWSGPLSLQEVDEQPQHPLHVTYAGAAVDELGKVLTPTQVK	1,5476931177499203E-08	5	_PVDLSKWSGPLSLQEVDEQPQHPLHVTYAGAAVDELGKVLTPTQVK_	262978,5	6439,21923828125	5992,02294921875
C	OE480_FAIMS_LKJ1_Cap_20221008__rapamycom_0uM_1	1	PEBP1	P30086	PEBP1_HUMAN	0	PVDLSKWSGPLSLQEVDEQPQHPLHVTYAGAAVDELGK	PVDLSKWSGPLSLQEVDEQPQHPLHVTYAGAAVDELGK	5,929941320106453E-13	5	_PVDLSKWSGPLSLQEVDEQPQHPLHVTYAGAAVDELGK_	259898,875	6971,3271484375	6537,40185546875
C	OE480_FAIMS_LKJ1_Cap_20221008__rapamycom_0uM_1	1	PDIA3	P30101	PDIA3_HUMAN	0	FLQDYFDGNLKR	FLQDYFDGNLKR	3,3325673044984454E-20	3	_FLQDYFDGNLKR_	7810016,5	627575	579818,25
C	OE480_FAIMS_LKJ1_Cap_20221008__rapamycom_0uM_1	1	PDIA3	P30101	PDIA3_HUMAN	0	FLQDYFDGNLKR	FLQDYFDGNLKR	4,0700059163374905E-13	2	_FLQDYFDGNLKR_	723688	126764,8359375	117118,140625
C	OE480_FAIMS_LKJ1_Cap_20221008__rapamycom_0uM_1	1	PDIA3	P30101	PDIA3_HUMAN	0	KTFSHELSDFGLESTAGEIPVVAIR	KTFSHELSDFGLESTAGEIPVVAIR	2,861345351371994E-18	4	_KTFSHELSDFGLESTAGEIPVVAIR_	5774292,5	505024,53125	472941,09375
C	OE480_FAIMS_LKJ1_Cap_20221008__rapamycom_0uM_1	1	PDIA3	P30101	PDIA3_HUMAN	0	KTFSHELSDFGLESTAGEIPVVAIR	KTFSHELSDFGLESTAGEIPVVAIR	8,037281299890307E-17	3	_KTFSHELSDFGLESTAGEIPVVAIR_	1060701,625	53552,53515625	50151,09765625
C	OE480_FAIMS_LKJ1_Cap_20221008__rapamycom_0uM_1	1	PDIA3	P30101	PDIA3_HUMAN	0	KTFSHELSDFGLESTAGEIPVVAIR	KTFSHELSDFGLESTAGEIPVVAIR	1,6839929061375827E-11	5	_KTFSHELSDFGLESTAGEIPVVAIR_	5195,7890625	13977,970703125	13090,2548828125
C	OE480_FAIMS_LKJ1_Cap_20221008__rapamycom_0uM_1	1	PDIA3	P30101	PDIA3_HUMAN	0	FVMQEEFSR	FVMQEEFSR	1,7702318157475152E-17	2	_FVMQEEFSR_	3079499,75	558318,3125	513868,21875
C	OE480_FAIMS_LKJ1_Cap_20221008__rapamycom_0uM_1	1	PDIA3	P30101	PDIA3_HUMAN	0	FVMQEEFSR	FVMQEEFSR	2,586502058182218E-10	2	_FVM[Oxidation (M)]QEEFSR_	8796,576171875	1465,127197265625	1353,35546875
C	OE480_FAIMS_LKJ1_Cap_20221008__rapamycom_0uM_1	1	PDIA3	P30101	PDIA3_HUMAN	0	MDATANDVPSPYEVR	MDATANDVPSPYEVR	2,2162008829619077E-22	2	_MDATANDVPSPYEVR_	3623755,75	546755,25	502721,4375
C	OE480_FAIMS_LKJ1_Cap_20221008__rapamycom_0uM_1	1	PDIA3	P30101	PDIA3_HUMAN	0	EATNPPVIQEEKPK	EATNPPVIQEEKPK	2,1129709481904193E-14	3	_EATNPPVIQEEKPK_	2011835,5	256138	236502,921875
C	OE480_FAIMS_LKJ1_Cap_20221008__rapamycom_0uM_1	1	PDIA3	P30101	PDIA3_HUMAN	0	EATNPPVIQEEKPK	EATNPPVIQEEKPK	1,5211490697680242E-21	2	_EATNPPVIQEEKPK_	801712,5	201183,21875	185765,515625
C	OE480_FAIMS_LKJ1_Cap_20221008__rapamycom_0uM_1	1	PDIA3	P30101	PDIA3_HUMAN	0	GFPTIYFSPANK	GFPTIYFSPANK	3,5275120738936837E-14	2	_GFPTIYFSPANK_	2967671,25	379545,21875	352652,8125
C	OE480_FAIMS_LKJ1_Cap_20221008__rapamycom_0uM_1	1	PDIA3	P30101	PDIA3_HUMAN	0	QAGPASVPLRTEEEFKK	QAGPASVPLRTEEEFKK	2,5180389170345264E-16	3	_QAGPASVPLRTEEEFKK_	1925465,375	170889,34375	157591,6875
C	OE480_FAIMS_LKJ1_Cap_20221008__rapamycom_0uM_1	1	PDIA3	P30101	PDIA3_HUMAN	0	QAGPASVPLRTEEEFKK	QAGPASVPLRTEEEFKK	1,0008080023406571E-17	4	_QAGPASVPLRTEEEFKK_	3541905	160487,703125	148000,875
C	OE480_FAIMS_LKJ1_Cap_20221008__rapamycom_0uM_1	1	PDIA3	P30101	PDIA3_HUMAN	0	QAGPASVPLRTEEEFKK	QAGPASVPLRTEEEFKK	2,875691620794784E-17	2	_QAGPASVPLRTEEEFKK_	285248,65625	12527,6904296875	11553,2080078125
C	OE480_FAIMS_LKJ1_Cap_20221008__rapamycom_0uM_1	1	PDIA3	P30101	PDIA3_HUMAN	0	FISDKDASIVGFFDDSFSEAHSEFLK	FISDKDASIVGFFDDSFSEAHSEFLK	9,162513266791643E-20	3	_FISDKDASIVGFFDDSFSEAHSEFLK_	7385700,5	230095,671875	215557,671875
C	OE480_FAIMS_LKJ1_Cap_20221008__rapamycom_0uM_1	1	PDIA3	P30101	PDIA3_HUMAN	0	FISDKDASIVGFFDDSFSEAHSEFLK	FISDKDASIVGFFDDSFSEAHSEFLK	7,950865471463874E-18	4	_FISDKDASIVGFFDDSFSEAHSEFLK_	3069829,75	75025,265625	70283,671875
C	OE480_FAIMS_LKJ1_Cap_20221008__rapamycom_0uM_1	1	PDIA3	P30101	PDIA3_HUMAN	0	LAPEYEAAATR	LAPEYEAAATR	2,2543946456322557E-13	2	_LAPEYEAAATR_	1141871,5	319377,65625	295186,75
C	OE480_FAIMS_LKJ1_Cap_20221008__rapamycom_0uM_1	1	PDIA3	P30101	PDIA3_HUMAN	0	KYEGGRELSDFISYLQR	KYEGGRELSDFISYLQR	8,056852335908632E-18	4	_KYEGGRELSDFISYLQR_	1754880,25	149920,078125	139530,4375
C	OE480_FAIMS_LKJ1_Cap_20221008__rapamycom_0uM_1	1	PDIA3	P30101	PDIA3_HUMAN	0	KYEGGRELSDFISYLQR	KYEGGRELSDFISYLQR	1,614007313120656E-19	3	_KYEGGRELSDFISYLQR_	1114400,25	120513,6640625	112159,25
C	OE480_FAIMS_LKJ1_Cap_20221008__rapamycom_0uM_1	1	PDIA3	P30101	PDIA3_HUMAN	0	FVMQEEFSRDGK	FVMQEEFSRDGK	5,05678411053429E-20	3	_FVMQEEFSRDGK_	1241934,125	104850,8125	96319,625
C	OE480_FAIMS_LKJ1_Cap_20221008__rapamycom_0uM_1	1	PDIA3	P30101	PDIA3_HUMAN	0	FVMQEEFSRDGK	FVMQEEFSRDGK	2,0719320828258685E-21	2	_FVMQEEFSRDGK_	412754,09375	52263,9140625	48011,71484375
C	OE480_FAIMS_LKJ1_Cap_20221008__rapamycom_0uM_1	1	PDIA3	P30101	PDIA3_HUMAN	0	ELSDFISYLQR	ELSDFISYLQR	1,932679678449074E-21	2	_ELSDFISYLQR_	835794,375	163097	153054,640625
C	OE480_FAIMS_LKJ1_Cap_20221008__rapamycom_0uM_1	1	PDIA3	P30101	PDIA3_HUMAN	0	ELSDFISYLQR	ELSDFISYLQR	3,4099283283222244E-18	3	_ELSDFISYLQR_	66241,4921875	14486,46484375	13594,5390625
C	OE480_FAIMS_LKJ1_Cap_20221008__rapamycom_0uM_1	1	PDIA3	P30101	PDIA3_HUMAN	0	FIQENIFGICPHMTEDNKDLIQGK	FIQENIFGICPHMTEDNKDLIQGK	1,5541229024550912E-22	4	_FIQENIFGIC[Carbamidomethyl (C)]PHMTEDNKDLIQGK_	4363463	105069,1875	97786,015625
C	OE480_FAIMS_LKJ1_Cap_20221008__rapamycom_0uM_1	1	PDIA3	P30101	PDIA3_HUMAN	0	FIQENIFGICPHMTEDNKDLIQGK	FIQENIFGICPHMTEDNKDLIQGK	1,7843947223049207E-22	3	_FIQENIFGIC[Carbamidomethyl (C)]PHMTEDNKDLIQGK_	2134270	56671,953125	52743,25
C	OE480_FAIMS_LKJ1_Cap_20221008__rapamycom_0uM_1	1	PDIA3	P30101	PDIA3_HUMAN	0	RLAPEYEAAATRLK	RLAPEYEAAATRLK	1,7688968377644262E-17	3	_RLAPEYEAAATRLK_	700692,25	112166,6875	103308,90625
C	OE480_FAIMS_LKJ1_Cap_20221008__rapamycom_0uM_1	1	PDIA3	P30101	PDIA3_HUMAN	0	TADGIVSHLKK	TADGIVSHLKK	4,2200251056956186E-16	2	_TADGIVSHLKK_	1002550,75	119920,0859375	110483,40625
C	OE480_FAIMS_LKJ1_Cap_20221008__rapamycom_0uM_1	1	PDIA3	P30101	PDIA3_HUMAN	0	LAPEYEAAATRLK	LAPEYEAAATRLK	3,41290323814701E-16	3	_LAPEYEAAATRLK_	1301964,875	108663,328125	99783,7734375
C	OE480_FAIMS_LKJ1_Cap_20221008__rapamycom_0uM_1	1	PDIA3	P30101	PDIA3_HUMAN	0	FAHTNVESLVNEYDDNGEGIILFRPSHLTNKFEDK	FAHTNVESLVNEYDDNGEGIILFRPSHLTNKFEDK	4,650269894855919E-13	5	_FAHTNVESLVNEYDDNGEGIILFRPSHLTNKFEDK_	3143983,75	91498,03125	85452,6640625
C	OE480_FAIMS_LKJ1_Cap_20221008__rapamycom_0uM_1	1	PDIA3	P30101	PDIA3_HUMAN	0	FAHTNVESLVNEYDDNGEGIILFRPSHLTNKFEDK	FAHTNVESLVNEYDDNGEGIILFRPSHLTNKFEDK	5,938272849918598E-18	6	_FAHTNVESLVNEYDDNGEGIILFRPSHLTNKFEDK_	1042068,875	14009,736328125	13083,7587890625
C	OE480_FAIMS_LKJ1_Cap_20221008__rapamycom_0uM_1	1	PDIA3	P30101	PDIA3_HUMAN	0	GFPTIYFSPANKK	GFPTIYFSPANKK	3,656672885739157E-16	3	_GFPTIYFSPANKK_	1510100,125	100578,5703125	93097,0546875
C	OE480_FAIMS_LKJ1_Cap_20221008__rapamycom_0uM_1	1	PDIA3	P30101	PDIA3_HUMAN	0	DLLIAYYDVDYEKNAK	DLLIAYYDVDYEKNAK	5,828782233082083E-16	3	_DLLIAYYDVDYEKNAK_	3346027,75	71586,40625	66817,4296875
C	OE480_FAIMS_LKJ1_Cap_20221008__rapamycom_0uM_1	1	PDIA3	P30101	PDIA3_HUMAN	0	DLLIAYYDVDYEKNAK	DLLIAYYDVDYEKNAK	2,554439727130807E-21	2	_DLLIAYYDVDYEKNAK_	49355,2265625	10318,658203125	9630,8720703125
C	OE480_FAIMS_LKJ1_Cap_20221008__rapamycom_0uM_1	1	PDIA3	P30101	PDIA3_HUMAN	0	FLQDYFDGNLK	FLQDYFDGNLK	2,908214699648645E-22	2	_FLQDYFDGNLK_	1594454	90429,78125	84169,3203125
C	OE480_FAIMS_LKJ1_Cap_20221008__rapamycom_0uM_1	1	PDIA3	P30101	PDIA3_HUMAN	0	FAHTNVESLVNEYDDNGEGIILFRPSHLTNKFEDKTVAYTEQK	FAHTNVESLVNEYDDNGEGIILFRPSHLTNKFEDKTVAYTEQK	4,399149520010608E-14	6	_FAHTNVESLVNEYDDNGEGIILFRPSHLTNKFEDKTVAYTEQK_	1907513,625	50151,2734375	46677,1875
C	OE480_FAIMS_LKJ1_Cap_20221008__rapamycom_0uM_1	1	PDIA3	P30101	PDIA3_HUMAN	0	FAHTNVESLVNEYDDNGEGIILFRPSHLTNKFEDKTVAYTEQK	FAHTNVESLVNEYDDNGEGIILFRPSHLTNKFEDKTVAYTEQK	2,432008246339761E-19	5	_FAHTNVESLVNEYDDNGEGIILFRPSHLTNKFEDKTVAYTEQK_	1710634,875	42445,78515625	39505,15234375
C	OE480_FAIMS_LKJ1_Cap_20221008__rapamycom_0uM_1	1	PDIA3	P30101	PDIA3_HUMAN	0	FLDAGHKLNFAVASRK	FLDAGHKLNFAVASRK	2,4556064914779165E-20	4	_FLDAGHKLNFAVASRK_	1130980,625	59708,17578125	55036,80859375
C	OE480_FAIMS_LKJ1_Cap_20221008__rapamycom_0uM_1	1	PDIA3	P30101	PDIA3_HUMAN	0	FLDAGHKLNFAVASRK	FLDAGHKLNFAVASRK	3,293230101549288E-16	3	_FLDAGHKLNFAVASRK_	405497,09375	19349,3671875	17836,576171875
C	OE480_FAIMS_LKJ1_Cap_20221008__rapamycom_0uM_1	1	PDIA3	P30101	PDIA3_HUMAN	0	YGVSGYPTLK	YGVSGYPTLK	3,571576923738706E-18	2	_YGVSGYPTLK_	552326,125	80869,5	74833,3671875
C	OE480_FAIMS_LKJ1_Cap_20221008__rapamycom_0uM_1	1	PDIA3	P30101	PDIA3_HUMAN	0	TFSHELSDFGLESTAGEIPVVAIR	TFSHELSDFGLESTAGEIPVVAIR	5,36789070746401E-12	3	_TFSHELSDFGLESTAGEIPVVAIR_	450119,71875	42029,421875	39498,83984375
C	OE480_FAIMS_LKJ1_Cap_20221008__rapamycom_0uM_1	1	PDIA3	P30101	PDIA3_HUMAN	0	TFSHELSDFGLESTAGEIPVVAIR	TFSHELSDFGLESTAGEIPVVAIR	2,0853929276321858E-17	4	_TFSHELSDFGLESTAGEIPVVAIR_	631265,8125	30303,376953125	28476,875
C	OE480_FAIMS_LKJ1_Cap_20221008__rapamycom_0uM_1	1	PDIA3	P30101	PDIA3_HUMAN	0	DGEEAGAYDGPR	DGEEAGAYDGPR	4,286268650483902E-15	2	_DGEEAGAYDGPR_	349838,125	76104,03125	70254,9921875
C	OE480_FAIMS_LKJ1_Cap_20221008__rapamycom_0uM_1	1	PDIA3	P30101	PDIA3_HUMAN	0	TVAYTEQK	TVAYTEQK	4,7081035552513995E-11	2	_TVAYTEQK_	421776,28125	67622,9453125	62045,83984375
C	OE480_FAIMS_LKJ1_Cap_20221008__rapamycom_0uM_1	1	PDIA3	P30101	PDIA3_HUMAN	0	KFIQENIFGICPHMTEDNKDLIQGK	KFIQENIFGICPHMTEDNKDLIQGK	1,0206766595905902E-13	4	_KFIQENIFGIC[Carbamidomethyl (C)]PHMTEDNKDLIQGK_	1757054	45889,7578125	42429,765625
C	OE480_FAIMS_LKJ1_Cap_20221008__rapamycom_0uM_1	1	PDIA3	P30101	PDIA3_HUMAN	0	KFIQENIFGICPHMTEDNKDLIQGK	KFIQENIFGICPHMTEDNKDLIQGK	3,8827913057951676E-19	5	_KFIQENIFGIC[Carbamidomethyl (C)]PHMTEDNKDLIQGK_	1327455,75	18459,58203125	17067,6875
C	OE480_FAIMS_LKJ1_Cap_20221008__rapamycom_0uM_1	1	PDIA3	P30101	PDIA3_HUMAN	0	KFIQENIFGICPHMTEDNKDLIQGK	KFIQENIFGICPHMTEDNKDLIQGK	1,781388377119979E-19	3	_KFIQENIFGIC[Carbamidomethyl (C)]PHMTEDNKDLIQGK_	393163,625	8168,6689453125	7552,79248046875
C	OE480_FAIMS_LKJ1_Cap_20221008__rapamycom_0uM_1	1	PDIA3	P30101	PDIA3_HUMAN	0	LSKDPNIVIAKMDATANDVPSPYEVR	LSKDPNIVIAKMDATANDVPSPYEVR	2,757668084865675E-19	4	_LSKDPNIVIAKMDATANDVPSPYEVR_	490742,125	46697,27734375	43323,35546875
C	OE480_FAIMS_LKJ1_Cap_20221008__rapamycom_0uM_1	1	PDIA3	P30101	PDIA3_HUMAN	0	LSKDPNIVIAKMDATANDVPSPYEVR	LSKDPNIVIAKMDATANDVPSPYEVR	1,7809740908354928E-11	3	_LSKDPNIVIAKMDATANDVPSPYEVR_	318844,40625	20126,6875	18670,912109375
C	OE480_FAIMS_LKJ1_Cap_20221008__rapamycom_0uM_1	1	PDIA3	P30101	PDIA3_HUMAN	0	IFRDGEEAGAYDGPR	IFRDGEEAGAYDGPR	5,405598304236484E-23	2	_IFRDGEEAGAYDGPR_	426045,8125	46595,22265625	43004,890625
C	OE480_FAIMS_LKJ1_Cap_20221008__rapamycom_0uM_1	1	PDIA3	P30101	PDIA3_HUMAN	0	LNFAVASR	LNFAVASR	1,5592747611752914E-20	2	_LNFAVASR_	336066,375	38889,1953125	35760,80078125
C	OE480_FAIMS_LKJ1_Cap_20221008__rapamycom_0uM_1	1	PDIA3	P30101	PDIA3_HUMAN	0	QAGPASVPLRTEEEFK	QAGPASVPLRTEEEFK	1,811053197401004E-18	3	_QAGPASVPLRTEEEFK_	682691,75	38271,19921875	35488,66796875
C	OE480_FAIMS_LKJ1_Cap_20221008__rapamycom_0uM_1	1	PDIA3	P30101	PDIA3_HUMAN	0	QAGPASVPLRTEEEFK	QAGPASVPLRTEEEFK	7,568526390602802E-13	2	_QAGPASVPLRTEEEFK_	139933,5	5617,7177734375	5209,44482421875
C	OE480_FAIMS_LKJ1_Cap_20221008__rapamycom_0uM_1	1	PDIA3	P30101	PDIA3_HUMAN	0	EATNPPVIQEEKPKK	EATNPPVIQEEKPKK	3,843434383332611E-19	3	_EATNPPVIQEEKPKK_	132500,109375	19189,826171875	17709,7265625
C	OE480_FAIMS_LKJ1_Cap_20221008__rapamycom_0uM_1	1	PDIA3	P30101	PDIA3_HUMAN	0	EATNPPVIQEEKPKK	EATNPPVIQEEKPKK	3,200203733109209E-17	2	_EATNPPVIQEEKPKK_	68971,734375	18654,611328125	17215,873046875
C	OE480_FAIMS_LKJ1_Cap_20221008__rapamycom_0uM_1	1	PDIA3	P30101	PDIA3_HUMAN	0	GFPTIYFSPANKKLNPK	GFPTIYFSPANKKLNPK	3,874763906938615E-18	4	_GFPTIYFSPANKKLNPK_	989912,625	17250,640625	15976,681640625
C	OE480_FAIMS_LKJ1_Cap_20221008__rapamycom_0uM_1	1	PDIA3	P30101	PDIA3_HUMAN	0	GFPTIYFSPANKKLNPK	GFPTIYFSPANKKLNPK	3,944125940862109E-19	2	_GFPTIYFSPANKKLNPK_	200777,15625	14391,9609375	13328,255859375
C	OE480_FAIMS_LKJ1_Cap_20221008__rapamycom_0uM_1	1	PDIA3	P30101	PDIA3_HUMAN	0	AASNLRDNYR	AASNLRDNYR	2,9859576416798364E-13	2	_AASNLRDNYR_	436733,65625	25537,46484375	23461,19921875
C	OE480_FAIMS_LKJ1_Cap_20221008__rapamycom_0uM_1	1	PDIA3	P30101	PDIA3_HUMAN	0	LNFAVASRK	LNFAVASRK	4,293977458851461E-14	2	_LNFAVASRK_	111440,734375	23695,3515625	21881,744140625
C	OE480_FAIMS_LKJ1_Cap_20221008__rapamycom_0uM_1	1	PDIA3	P30101	PDIA3_HUMAN	0	GIVPLAKVDCTANTNTCNKYGVSGYPTLK	GIVPLAKVDCTANTNTCNKYGVSGYPTLK	4,226121177369526E-20	4	_GIVPLAKVDC[Carbamidomethyl (C)]TANTNTC[Carbamidomethyl (C)]NKYGVSGYPTLK_	778068,375	26122,15234375	24131,279296875
C	OE480_FAIMS_LKJ1_Cap_20221008__rapamycom_0uM_1	1	PDIA3	P30101	PDIA3_HUMAN	0	FLDAGHKLNFAVASR	FLDAGHKLNFAVASR	5,169090584639275E-21	2	_FLDAGHKLNFAVASR_	292665	21859,9140625	20103,537109375
C	OE480_FAIMS_LKJ1_Cap_20221008__rapamycom_0uM_1	1	PDIA3	P30101	PDIA3_HUMAN	0	VMMVAKK	VMMVAKK	5,609523675332526E-07	2	_VMMVAKK_	123942,109375	14856,6484375	13628,759765625
C	OE480_FAIMS_LKJ1_Cap_20221008__rapamycom_0uM_1	1	PDIA3	P30101	PDIA3_HUMAN	0	RLAPEYEAAATR	RLAPEYEAAATR	1,786405884824538E-21	3	_RLAPEYEAAATR_	42036,82421875	10813,701171875	9980,8427734375
C	OE480_FAIMS_LKJ1_Cap_20221008__rapamycom_0uM_1	1	PDIA3	P30101	PDIA3_HUMAN	0	RLAPEYEAAATR	RLAPEYEAAATR	6,850037594045926E-21	2	_RLAPEYEAAATR_	231404,734375	4170,7529296875	3849,539306640625
C	OE480_FAIMS_LKJ1_Cap_20221008__rapamycom_0uM_1	1	PDIA3	P30101	PDIA3_HUMAN	0	SEPIPESNDGPVK	SEPIPESNDGPVK	6,589711990198894E-23	2	_SEPIPESNDGPVK_	67801,78125	14647,7802734375	13536,923828125
C	OE480_FAIMS_LKJ1_Cap_20221008__rapamycom_0uM_1	1	PDIA3	P30101	PDIA3_HUMAN	0	YKELGEK	YKELGEK	5,846926856613314E-14	2	_YKELGEK_	69554,2578125	8065,2734375	7416,3837890625
C	OE480_FAIMS_LKJ1_Cap_20221008__rapamycom_0uM_1	1	PDIA3	P30101	PDIA3_HUMAN	0	KFLDAGHKLNFAVASR	KFLDAGHKLNFAVASR	2,5705177944680162E-05	4	_KFLDAGHKLNFAVASR_	25220,49609375	8714,9853515625	8068,52685546875
C	OE480_FAIMS_LKJ1_Cap_20221008__rapamycom_0uM_1	1	PDIA3	P30101	PDIA3_HUMAN	0	KFLDAGHKLNFAVASR	KFLDAGHKLNFAVASR	7,992810150897913E-16	2	_KFLDAGHKLNFAVASR_	19372,404296875	1301,585205078125	1205,096435546875
C	OE480_FAIMS_LKJ1_Cap_20221008__rapamycom_0uM_1	1	PDIA3	P30101	PDIA3_HUMAN	0	FAHTNVESLVNEYDDNGEGIILFRPSHLTNK	FAHTNVESLVNEYDDNGEGIILFRPSHLTNK	7,195807543384432E-20	5	_FAHTNVESLVNEYDDNGEGIILFRPSHLTNK_	283622,25	7260,7978515625	6779,3369140625
C	OE480_FAIMS_LKJ1_Cap_20221008__rapamycom_0uM_1	1	PDIA3	P30101	PDIA3_HUMAN	0	YEGGRELSDFISYLQR	YEGGRELSDFISYLQR	8,145718290274033E-20	3	_YEGGRELSDFISYLQR_	81594,3203125	7754,638671875	7266,44189453125
C	OE480_FAIMS_LKJ1_Cap_20221008__rapamycom_0uM_1	1	PDIA3	P30101	PDIA3_HUMAN	0	KFISDKDASIVGFFDDSFSEAHSEFLK	KFISDKDASIVGFFDDSFSEAHSEFLK	1,0430490869925557E-11	5	_KFISDKDASIVGFFDDSFSEAHSEFLK_	386738,96875	3703,638671875	3466,044189453125
C	OE480_FAIMS_LKJ1_Cap_20221008__rapamycom_0uM_1	1	PDIA3	P30101	PDIA3_HUMAN	0	FIQENIFGICPHMTEDNKDLIQGKDLLIAYYDVDYEK	FIQENIFGICPHMTEDNKDLIQGKDLLIAYYDVDYEK	4,43182995959849E-05	5	_FIQENIFGIC[Carbamidomethyl (C)]PHMTEDNKDLIQGKDLLIAYYDVDYEK_	57434,4296875	3002,95751953125	2806,656494140625
C	OE480_FAIMS_LKJ1_Cap_20221008__rapamycom_0uM_1	1	PDIA3	P30101	PDIA3_HUMAN	0	KQAGPASVPLRTEEEFK	KQAGPASVPLRTEEEFK	1,1292297035540491E-17	3	_KQAGPASVPLRTEEEFK_	94182,0859375	4396,29931640625	4066,61279296875
C	OE480_FAIMS_LKJ1_Cap_20221008__rapamycom_0uM_1	1	PDIA3	P30101	PDIA3_HUMAN	0	GEKFVMQEEFSR	GEKFVMQEEFSR	3,0772030494555765E-07	2	_GEKFVMQEEFSR_	2077,79443359375	3322,951171875	3070,3046875
C	OE480_FAIMS_LKJ1_Cap_20221008__rapamycom_0uM_1	1	PDIA3	P30101	PDIA3_HUMAN	0	NLEPKYKELGEK	NLEPKYKELGEK	5,977942079811669E-16	3	_NLEPKYKELGEK_	36704,8515625	1073,4818115234375	991,35009765625
C	OE480_FAIMS_LKJ1_Cap_20221008__rapamycom_0uM_1	1	PDIA3	P30101	PDIA3_HUMAN	0	FEDKTVAYTEQK	FEDKTVAYTEQK	2,4916539356322406E-19	2	_FEDKTVAYTEQK_	31115,8984375	1257,7947998046875	1161,0860595703125
C	OE480_FAIMS_LKJ1_Cap_20221008__rapamycom_0uM_1	1	PPP2R1A	P30153	2AAA_HUMAN	0	TSACGLFSVCYPR	TSACGLFSVCYPR	4,679895822535749E-17	2	_TSAC[Carbamidomethyl (C)]GLFSVC[Carbamidomethyl (C)]YPR_	4613033	622248,9375	577497,875
C	OE480_FAIMS_LKJ1_Cap_20221008__rapamycom_0uM_1	1	PPP2R1A	P30153	2AAA_HUMAN	0	TSACGLFSVCYPR	TSACGLFSVCYPR	6,207100571369774E-18	3	_TSAC[Carbamidomethyl (C)]GLFSVC[Carbamidomethyl (C)]YPR_	302098,25	36070,97265625	33476,6796875
C	OE480_FAIMS_LKJ1_Cap_20221008__rapamycom_0uM_1	1	PPP2R1A	P30153	2AAA_HUMAN	0	LAGGDWFTSR	LAGGDWFTSR	8,311162607536769E-17	2	_LAGGDWFTSR_	2656252	526915,9375	488887,59375
C	OE480_FAIMS_LKJ1_Cap_20221008__rapamycom_0uM_1	1	PPP2R1A	P30153	2AAA_HUMAN	0	NLCSDDTPMVR	NLCSDDTPMVR	1,139625791463762E-21	2	_NLC[Carbamidomethyl (C)]SDDTPMVR_	1697208,125	282236,46875	261568,140625
C	OE480_FAIMS_LKJ1_Cap_20221008__rapamycom_0uM_1	1	PPP2R1A	P30153	2AAA_HUMAN	0	NLCSDDTPMVR	NLCSDDTPMVR	3,2649651922272814E-22	3	_NLC[Carbamidomethyl (C)]SDDTPMVR_	27818,130859375	5380,8154296875	4986,67431640625
C	OE480_FAIMS_LKJ1_Cap_20221008__rapamycom_0uM_1	1	PPP2R1A	P30153	2AAA_HUMAN	0	KLSTIALALGVER	KLSTIALALGVER	4,778420266979313E-20	3	_KLSTIALALGVER_	896773,1875	165066,375	152477,109375
C	OE480_FAIMS_LKJ1_Cap_20221008__rapamycom_0uM_1	1	PPP2R1A	P30153	2AAA_HUMAN	0	KLSTIALALGVER	KLSTIALALGVER	4,531258223215515E-22	2	_KLSTIALALGVER_	900046,8125	103398,125	95512,1171875
C	OE480_FAIMS_LKJ1_Cap_20221008__rapamycom_0uM_1	1	PPP2R1A	P30153	2AAA_HUMAN	0	AISHEHSPSDLEAHFVPLVKR	AISHEHSPSDLEAHFVPLVKR	5,818535018577241E-18	4	_AISHEHSPSDLEAHFVPLVKR_	1459140,75	89389,1875	82313,2265625
C	OE480_FAIMS_LKJ1_Cap_20221008__rapamycom_0uM_1	1	PPP2R1A	P30153	2AAA_HUMAN	0	AISHEHSPSDLEAHFVPLVKR	AISHEHSPSDLEAHFVPLVKR	9,280201966238794E-19	5	_AISHEHSPSDLEAHFVPLVKR_	2122300,5	83988,09375	77342,71875
C	OE480_FAIMS_LKJ1_Cap_20221008__rapamycom_0uM_1	1	PPP2R1A	P30153	2AAA_HUMAN	0	AISHEHSPSDLEAHFVPLVKR	AISHEHSPSDLEAHFVPLVKR	6,257653170472026E-18	3	_AISHEHSPSDLEAHFVPLVKR_	591915,6875	43884,671875	40405,27734375
C	OE480_FAIMS_LKJ1_Cap_20221008__rapamycom_0uM_1	1	PPP2R1A	P30153	2AAA_HUMAN	0	MAGDPVANVR	MAGDPVANVR	1,3521051606630908E-19	2	_MAGDPVANVR_	639573,5	174199,359375	161011,515625
C	OE480_FAIMS_LKJ1_Cap_20221008__rapamycom_0uM_1	1	PPP2R1A	P30153	2AAA_HUMAN	0	QLSQSLLPAIVELAEDAKWR	QLSQSLLPAIVELAEDAKWR	2,6388657532371095E-21	3	_QLSQSLLPAIVELAEDAKWR_	2119047,25	180289,96875	169643,90625
C	OE480_FAIMS_LKJ1_Cap_20221008__rapamycom_0uM_1	1	PPP2R1A	P30153	2AAA_HUMAN	0	QLSQSLLPAIVELAEDAKWR	QLSQSLLPAIVELAEDAKWR	9,697169371135169E-21	4	_QLSQSLLPAIVELAEDAKWR_	29832,0078125	2607,21484375	2453,24267578125
C	OE480_FAIMS_LKJ1_Cap_20221008__rapamycom_0uM_1	1	PPP2R1A	P30153	2AAA_HUMAN	0	HMLPTVLR	HMLPTVLR	4,559830902676772E-16	2	_HMLPTVLR_	737212,6875	156981,890625	144691,65625
C	OE480_FAIMS_LKJ1_Cap_20221008__rapamycom_0uM_1	1	PPP2R1A	P30153	2AAA_HUMAN	0	LNIISNLDCVNEVIGIR	LNIISNLDCVNEVIGIR	1,0256289226558326E-20	3	_LNIISNLDC[Carbamidomethyl (C)]VNEVIGIR_	1805746,375	143263,125	133650,65625
C	OE480_FAIMS_LKJ1_Cap_20221008__rapamycom_0uM_1	1	PPP2R1A	P30153	2AAA_HUMAN	0	AVGPEITKTDLVPAFQNLMKDCEAEVR	AVGPEITKTDLVPAFQNLMKDCEAEVR	5,6809664812863065E-21	4	_AVGPEITKTDLVPAFQNLMKDC[Carbamidomethyl (C)]EAEVR_	3468067,75	141013,609375	132391,828125
C	OE480_FAIMS_LKJ1_Cap_20221008__rapamycom_0uM_1	1	PPP2R1A	P30153	2AAA_HUMAN	0	VSSAVKAELR	VSSAVKAELR	2,4272490925892406E-21	2	_VSSAVKAELR_	695917,375	118799,46875	109752,203125
C	OE480_FAIMS_LKJ1_Cap_20221008__rapamycom_0uM_1	1	PPP2R1A	P30153	2AAA_HUMAN	0	IGPILDNSTLQSEVKPILEK	IGPILDNSTLQSEVKPILEK	1,3413590272677544E-16	3	_IGPILDNSTLQSEVKPILEK_	1259598,75	104225,5625	97008,5859375
C	OE480_FAIMS_LKJ1_Cap_20221008__rapamycom_0uM_1	1	PPP2R1A	P30153	2AAA_HUMAN	0	VLELDNVKSEIIPMFSNLASDEQDSVR	VLELDNVKSEIIPMFSNLASDEQDSVR	1,8512496768379087E-17	4	_VLELDNVKSEIIPMFSNLASDEQDSVR_	1012247,5625	78606,34375	73799,6328125
C	OE480_FAIMS_LKJ1_Cap_20221008__rapamycom_0uM_1	1	PPP2R1A	P30153	2AAA_HUMAN	0	TDLVPAFQNLMK	TDLVPAFQNLMK	1,5186313678619029E-15	2	_TDLVPAFQNLMK_	398037,03125	67182,15625	62957,28515625
C	OE480_FAIMS_LKJ1_Cap_20221008__rapamycom_0uM_1	1	PPP2R1A	P30153	2AAA_HUMAN	0	AISHEHSPSDLEAHFVPLVK	AISHEHSPSDLEAHFVPLVK	2,0433035814225044E-18	4	_AISHEHSPSDLEAHFVPLVK_	2447482	46393,24609375	43024,9609375
C	OE480_FAIMS_LKJ1_Cap_20221008__rapamycom_0uM_1	1	PPP2R1A	P30153	2AAA_HUMAN	0	AISHEHSPSDLEAHFVPLVK	AISHEHSPSDLEAHFVPLVK	3,7881712126176446E-14	3	_AISHEHSPSDLEAHFVPLVK_	192512,125	11736,060546875	10884,3193359375
C	OE480_FAIMS_LKJ1_Cap_20221008__rapamycom_0uM_1	1	PPP2R1A	P30153	2AAA_HUMAN	0	YMVADKFTELQK	YMVADKFTELQK	8,163681976594909E-17	2	_YMVADKFTELQK_	1082781,375	62603,87109375	57601,77734375
C	OE480_FAIMS_LKJ1_Cap_20221008__rapamycom_0uM_1	1	PPP2R1A	P30153	2AAA_HUMAN	0	VRYMVADKFTELQK	VRYMVADKFTELQK	4,065660221460706E-19	3	_VRYMVADKFTELQK_	469228,21875	36154,44140625	33501,54296875
C	OE480_FAIMS_LKJ1_Cap_20221008__rapamycom_0uM_1	1	PPP2R1A	P30153	2AAA_HUMAN	0	VRYMVADKFTELQK	VRYMVADKFTELQK	9,742991992460216E-19	4	_VRYMVADKFTELQK_	296591,625	19795,7578125	18342,72265625
C	OE480_FAIMS_LKJ1_Cap_20221008__rapamycom_0uM_1	1	PPP2R1A	P30153	2AAA_HUMAN	0	RLAGGDWFTSR	RLAGGDWFTSR	3,1326636472400703E-19	3	_RLAGGDWFTSR_	199611,65625	39929,6875	36895,890625
C	OE480_FAIMS_LKJ1_Cap_20221008__rapamycom_0uM_1	1	PPP2R1A	P30153	2AAA_HUMAN	0	RLAGGDWFTSR	RLAGGDWFTSR	6,959415679696611E-21	2	_RLAGGDWFTSR_	208275,25	7703,21533203125	7117,90673828125
C	OE480_FAIMS_LKJ1_Cap_20221008__rapamycom_0uM_1	1	PPP2R1A	P30153	2AAA_HUMAN	0	ENVIMSQILPCIK	ENVIMSQILPCIK	4,212051953727624E-19	2	_ENVIMSQILPC[Carbamidomethyl (C)]IK_	306438,1875	43269,0703125	40566,80859375
C	OE480_FAIMS_LKJ1_Cap_20221008__rapamycom_0uM_1	1	PPP2R1A	P30153	2AAA_HUMAN	0	TDLVPAFQNLMKDCEAEVR	TDLVPAFQNLMKDCEAEVR	5,385876959787097E-17	3	_TDLVPAFQNLMKDC[Carbamidomethyl (C)]EAEVR_	365854,71875	42891,69140625	40200,26171875
C	OE480_FAIMS_LKJ1_Cap_20221008__rapamycom_0uM_1	1	PPP2R1A	P30153	2AAA_HUMAN	0	LSTIALALGVER	LSTIALALGVER	7,60717792884563E-14	2	_LSTIALALGVER_	428031,5625	26559,7109375	24777,724609375
C	OE480_FAIMS_LKJ1_Cap_20221008__rapamycom_0uM_1	1	PPP2R1A	P30153	2AAA_HUMAN	0	LSTIALALGVER	LSTIALALGVER	7,383298949432437E-18	3	_LSTIALALGVER_	48367,4765625	10633,177734375	9919,8798828125
C	OE480_FAIMS_LKJ1_Cap_20221008__rapamycom_0uM_1	1	PPP2R1A	P30153	2AAA_HUMAN	0	DNTIEHLLPLFLAQLKDECPEVR	DNTIEHLLPLFLAQLKDECPEVR	6,969481610006381E-22	4	_DNTIEHLLPLFLAQLKDEC[Carbamidomethyl (C)]PEVR_	495973,96875	33031,5	31090,82421875
C	OE480_FAIMS_LKJ1_Cap_20221008__rapamycom_0uM_1	1	PPP2R1A	P30153	2AAA_HUMAN	0	QAAEDKSWR	QAAEDKSWR	8,932469708659228E-20	2	_QAAEDKSWR_	166862,96875	34196,4296875	31428,03515625
C	OE480_FAIMS_LKJ1_Cap_20221008__rapamycom_0uM_1	1	PPP2R1A	P30153	2AAA_HUMAN	0	MAGDPVANVRFNVAK	MAGDPVANVRFNVAK	6,074448902092533E-19	2	_MAGDPVANVRFNVAK_	222289,125	30404,880859375	27938,068359375
C	OE480_FAIMS_LKJ1_Cap_20221008__rapamycom_0uM_1	1	PPP2R1A	P30153	2AAA_HUMAN	0	LLAVEACVNIAQLLPQEDLEALVMPTLR	LLAVEACVNIAQLLPQEDLEALVMPTLR	8,22232242007718E-22	4	_LLAVEAC[Carbamidomethyl (C)]VNIAQLLPQEDLEALVMPTLR_	399573,5625	25816,490234375	25457,623046875
C	OE480_FAIMS_LKJ1_Cap_20221008__rapamycom_0uM_1	1	PPP2R1A	P30153	2AAA_HUMAN	0	LLAVEACVNIAQLLPQEDLEALVMPTLR	LLAVEACVNIAQLLPQEDLEALVMPTLR	5,807292294733761E-14	5	_LLAVEAC[Carbamidomethyl (C)]VNIAQLLPQEDLEALVMPTLR_	10804,71484375	1107,14599609375	1091,755859375
C	OE480_FAIMS_LKJ1_Cap_20221008__rapamycom_0uM_1	1	PPP2R1A	P30153	2AAA_HUMAN	0	ELVSDANQHVK	ELVSDANQHVK	5,280382671021227E-18	2	_ELVSDANQHVK_	173378,1875	22302,943359375	20631,083984375
C	OE480_FAIMS_LKJ1_Cap_20221008__rapamycom_0uM_1	1	PPP2R1A	P30153	2AAA_HUMAN	0	NLCSDDTPMVRR	NLCSDDTPMVRR	4,0100800906810095E-20	2	_NLC[Carbamidomethyl (C)]SDDTPMVRR_	259476,8125	22168,767578125	20500,34375
C	OE480_FAIMS_LKJ1_Cap_20221008__rapamycom_0uM_1	1	PPP2R1A	P30153	2AAA_HUMAN	0	AAASKLGEFAK	AAASKLGEFAK	3,250725053400534E-16	2	_AAASKLGEFAK_	199983,703125	19206,224609375	17738,466796875
C	OE480_FAIMS_LKJ1_Cap_20221008__rapamycom_0uM_1	1	PPP2R1A	P30153	2AAA_HUMAN	0	DKAVESLR	DKAVESLR	3,600789216002652E-22	2	_DKAVESLR_	76747,703125	17216,89453125	15862,056640625
C	OE480_FAIMS_LKJ1_Cap_20221008__rapamycom_0uM_1	1	PPP2R1A	P30153	2AAA_HUMAN	0	EFCENLSADCR	EFCENLSADCR	3,982959100383496E-20	2	_EFC[Carbamidomethyl (C)]ENLSADC[Carbamidomethyl (C)]R_	175376,0625	17579,87890625	16267,5244140625
C	OE480_FAIMS_LKJ1_Cap_20221008__rapamycom_0uM_1	1	PPP2R1A	P30153	2AAA_HUMAN	0	YFAQEALTVLSLA	YFAQEALTVLSLA	2,2467203553192868E-20	2	_YFAQEALTVLSLA_	616791	13888,9697265625	13249,5986328125
C	OE480_FAIMS_LKJ1_Cap_20221008__rapamycom_0uM_1	1	PPP2R1A	P30153	2AAA_HUMAN	0	MTTLFCINVLSEVCGQDITTK	MTTLFCINVLSEVCGQDITTK	3,983457158725321E-22	3	_MTTLFC[Carbamidomethyl (C)]INVLSEVC[Carbamidomethyl (C)]GQDITTK_	245831,21875	15379,7431640625	14448,6962890625
C	OE480_FAIMS_LKJ1_Cap_20221008__rapamycom_0uM_1	1	PPP2R1A	P30153	2AAA_HUMAN	0	QLSQSLLPAIVELAEDAK	QLSQSLLPAIVELAEDAK	1,2954893332116244E-21	3	_QLSQSLLPAIVELAEDAK_	260784,109375	14981,380859375	14101,2490234375
C	OE480_FAIMS_LKJ1_Cap_20221008__rapamycom_0uM_1	1	PPP2R1A	P30153	2AAA_HUMAN	0	SALASVIMGLSPILGK	SALASVIMGLSPILGK	2,9058567981789287E-18	3	_SALASVIMGLSPILGK_	167437,921875	14767,5947265625	13882,34375
C	OE480_FAIMS_LKJ1_Cap_20221008__rapamycom_0uM_1	1	PPP2R1A	P30153	2AAA_HUMAN	0	RAAASKLGEFAK	RAAASKLGEFAK	1,8490795117072956E-18	3	_RAAASKLGEFAK_	107733,265625	7471,82421875	6918,40234375
C	OE480_FAIMS_LKJ1_Cap_20221008__rapamycom_0uM_1	1	PPP2R1A	P30153	2AAA_HUMAN	0	RAAASKLGEFAK	RAAASKLGEFAK	3,925502064352457E-19	2	_RAAASKLGEFAK_	109048,0390625	3660,7236328125	3389,66552734375
C	OE480_FAIMS_LKJ1_Cap_20221008__rapamycom_0uM_1	1	PPP2R1A	P30153	2AAA_HUMAN	0	VKEFCENLSADCRENVIMSQILPCIK	VKEFCENLSADCRENVIMSQILPCIK	3,5213601918597156E-15	4	_VKEFC[Carbamidomethyl (C)]ENLSADC[Carbamidomethyl (C)]RENVIMSQILPC[Carbamidomethyl (C)]IK_	161739,6875	11890,2919921875	11114,3154296875
C	OE480_FAIMS_LKJ1_Cap_20221008__rapamycom_0uM_1	1	PPP2R1A	P30153	2AAA_HUMAN	0	MTTLFCINVLSEVCGQDITTKHMLPTVLR	MTTLFCINVLSEVCGQDITTKHMLPTVLR	2,122766906031861E-18	4	_MTTLFC[Carbamidomethyl (C)]INVLSEVC[Carbamidomethyl (C)]GQDITTKHMLPTVLR_	208467,40625	8701,25390625	8172,64794921875
C	OE480_FAIMS_LKJ1_Cap_20221008__rapamycom_0uM_1	1	PPP2R1A	P30153	2AAA_HUMAN	0	SEIIPMFSNLASDEQDSVR	SEIIPMFSNLASDEQDSVR	1,5571180963792152E-21	3	_SEIIPMFSNLASDEQDSVR_	107324,78125	7385,00341796875	6931,916015625
C	OE480_FAIMS_LKJ1_Cap_20221008__rapamycom_0uM_1	1	PPP2R1A	P30153	2AAA_HUMAN	0	ENVIMSQILPCIKELVSDANQHVK	ENVIMSQILPCIKELVSDANQHVK	3,8681295698261204E-07	4	_ENVIMSQILPC[Carbamidomethyl (C)]IKELVSDANQHVK_	179697,8125	6286,13232421875	5905,51611328125
C	OE480_FAIMS_LKJ1_Cap_20221008__rapamycom_0uM_1	1	PPP2R1A	P30153	2AAA_HUMAN	0	AAADGDDSLYPIAVLIDELR	AAADGDDSLYPIAVLIDELR	5,037432785492563E-14	3	_[Acetyl (Protein N-term)]AAADGDDSLYPIAVLIDELR_	97650,734375	5258,51513671875	5185,41796875
C	OE480_FAIMS_LKJ1_Cap_20221008__rapamycom_0uM_1	1	PPP2R1A	P30153	2AAA_HUMAN	0	SALASVIMGLSPILGKDNTIEHLLPLFLAQLKDECPEVR	SALASVIMGLSPILGKDNTIEHLLPLFLAQLKDECPEVR	1,0509107832655827E-17	5	_SALASVIMGLSPILGKDNTIEHLLPLFLAQLKDEC[Carbamidomethyl (C)]PEVR_	237666,8125	4643,529296875	4578,98095703125
C	OE480_FAIMS_LKJ1_Cap_20221008__rapamycom_0uM_1	1	PPP2R1A	P30153	2AAA_HUMAN	0	VKEFCENLSADCR	VKEFCENLSADCR	3,440941429380172E-22	2	_VKEFC[Carbamidomethyl (C)]ENLSADC[Carbamidomethyl (C)]R_	43920,24609375	4640,0751953125	4287,875
C	OE480_FAIMS_LKJ1_Cap_20221008__rapamycom_0uM_1	1	PPP2R1A	P30153	2AAA_HUMAN	0	QYFRNLCSDDTPMVRR	QYFRNLCSDDTPMVRR	7,637146433408142E-18	4	_QYFRNLC[Carbamidomethyl (C)]SDDTPMVRR_	34827,64453125	3862,669189453125	3558,24853515625
C	OE480_FAIMS_LKJ1_Cap_20221008__rapamycom_0uM_1	1	PPP2R1A	P30153	2AAA_HUMAN	0	FGKEWAHATIIPK	FGKEWAHATIIPK	4,696559822454423E-21	3	_FGKEWAHATIIPK_	198690,1875	3441,021728515625	3182,2841796875
C	OE480_FAIMS_LKJ1_Cap_20221008__rapamycom_0uM_1	1	PPP2R1A	P30153	2AAA_HUMAN	0	QLSQSLLPAIVELAEDAKWRVR	QLSQSLLPAIVELAEDAKWRVR	5,815926634903416E-13	4	_QLSQSLLPAIVELAEDAKWRVR_	62449,6015625	3810,42822265625	3579,73583984375
C	OE480_FAIMS_LKJ1_Cap_20221008__rapamycom_0uM_1	1	PPP2R1A	P30153	2AAA_HUMAN	0	AAADGDDSLYPIAVLIDELRNEDVQLRLNSIK	AAADGDDSLYPIAVLIDELRNEDVQLRLNSIK	7,916344050187939E-11	4	_[Acetyl (Protein N-term)]AAADGDDSLYPIAVLIDELRNEDVQLRLNSIK_	49082	2228,110595703125	2197,13818359375
C	OE480_FAIMS_LKJ1_Cap_20221008__rapamycom_0uM_1	1	PPP2R1A	P30153	2AAA_HUMAN	0	AAASHKVKEFCENLSADCR	AAASHKVKEFCENLSADCR	2,6335797631152036E-07	4	_AAASHKVKEFC[Carbamidomethyl (C)]ENLSADC[Carbamidomethyl (C)]R_	24871,30078125	1836,93701171875	1697,087158203125
C	OE480_FAIMS_LKJ1_Cap_20221008__rapamycom_0uM_1	1	PPP2R1A	P30153	2AAA_HUMAN	0	VSSAVKAELRQYFR	VSSAVKAELRQYFR	1,868386092259E-19	4	_VSSAVKAELRQYFR_	12095,1767578125	886,9597778320312	822,444091796875
C	OE480_FAIMS_LKJ1_Cap_20221008__rapamycom_0uM_1	1	PPP2R1A	P30153	2AAA_HUMAN	0	AAASHKVK	AAASHKVK	0,00024079417830127808	2	_AAASHKVK_	516,6414794921875	481,1801452636719	442,4669189453125
C	OE480_FAIMS_LKJ1_Cap_20221008__rapamycom_0uM_1	1	PPP2R1B	P30154	2AAB_HUMAN	0	ENTIEHLLPLFLAQLKDECPDVR	ENTIEHLLPLFLAQLKDECPDVR	1,5539210958123852E-17	4	_ENTIEHLLPLFLAQLKDEC[Carbamidomethyl (C)]PDVR_	41529,20703125	46704,34765625	43876,375
C	OE480_FAIMS_LKJ1_Cap_20221008__rapamycom_0uM_1	1	PPP2R1B	P30154	2AAB_HUMAN	0	SLCSDDTPMVR	SLCSDDTPMVR	1,2491974543164677E-11	2	_SLC[Carbamidomethyl (C)]SDDTPMVR_	11046,0751953125	17654,76953125	16346,8544921875
C	OE480_FAIMS_LKJ1_Cap_20221008__rapamycom_0uM_1	1	PPP2R1B	P30154	2AAB_HUMAN	0	LASGDWFTSR	LASGDWFTSR	1,9276783300969913E-15	2	_LASGDWFTSR_	81655,3984375	12529,3681640625	11555,00390625
C	OE480_FAIMS_LKJ1_Cap_20221008__rapamycom_0uM_1	1	PPP2R1B	P30154	2AAB_HUMAN	0	QISQEHTPVALEAYFVPLVKR	QISQEHTPVALEAYFVPLVKR	2,5667691346425754E-18	4	_QISQEHTPVALEAYFVPLVKR_	125607,171875	10820,875	10072,703125
C	OE480_FAIMS_LKJ1_Cap_20221008__rapamycom_0uM_1	1	PPP2R1B	P30154	2AAB_HUMAN	0	QISQEHTPVALEAYFVPLVKR	QISQEHTPVALEAYFVPLVKR	3,623988116327761E-17	3	_QISQEHTPVALEAYFVPLVKR_	18143,806640625	1697,000732421875	1579,64453125
C	OE480_FAIMS_LKJ1_Cap_20221008__rapamycom_0uM_1	1	PPP2R1B	P30154	2AAB_HUMAN	0	ITLNDLIPAFQNLLKDCEAEVR	ITLNDLIPAFQNLLKDCEAEVR	2,143352679419937E-17	3	_ITLNDLIPAFQNLLKDC[Carbamidomethyl (C)]EAEVR_	205633,90625	13384,912109375	12817,7705078125
C	OE480_FAIMS_LKJ1_Cap_20221008__rapamycom_0uM_1	1	PPP2R1B	P30154	2AAB_HUMAN	0	ELGENLPIEDR	ELGENLPIEDR	9,996063532490315E-06	2	_ELGENLPIEDR_	27390,23828125	4147,45361328125	3811,759033203125
C	OE480_FAIMS_LKJ1_Cap_20221008__rapamycom_0uM_1	1	PPP2R1B	P30154	2AAB_HUMAN	0	ITLNDLIPAFQNLLK	ITLNDLIPAFQNLLK	1,5202570811506974E-19	3	_ITLNDLIPAFQNLLK_	40344,03515625	3354,58203125	3284,05029296875
C	OE480_FAIMS_LKJ1_Cap_20221008__rapamycom_0uM_1	1	PPP2R1B	P30154	2AAB_HUMAN	0	ELVSDTNQHVK	ELVSDTNQHVK	9,626077757388524E-19	2	_ELVSDTNQHVK_	19785,279296875	3103,779541015625	2870,269287109375
C	OE480_FAIMS_LKJ1_Cap_20221008__rapamycom_0uM_1	1	PPP2R1B	P30154	2AAB_HUMAN	0	LGQDEDMDVK	LGQDEDMDVK	7,3360631390421E-21	2	_LGQDEDMDVK_	60566,6875	2895,31982421875	2677,412353515625
C	OE480_FAIMS_LKJ1_Cap_20221008__rapamycom_0uM_1	1	PPP2R1B	P30154	2AAB_HUMAN	0	MAGDQVANVR	MAGDQVANVR	6,645408822654518E-20	2	_MAGDQVANVR_	26893,5078125	3142,840576171875	2901,400146484375
C	OE480_FAIMS_LKJ1_Cap_20221008__rapamycom_0uM_1	1	PPP2R1B	P30154	2AAB_HUMAN	0	VLELDSVKSEIVPLFTSLASDEQDSVR	VLELDSVKSEIVPLFTSLASDEQDSVR	3,616167760175826E-15	4	_VLELDSVKSEIVPLFTSLASDEQDSVR_	49671,28125	2547,4521484375	2395,885009765625
C	OE480_FAIMS_LKJ1_Cap_20221008__rapamycom_0uM_1	1	PPP2R1B	P30154	2AAB_HUMAN	0	YFAQEAISVLALA	YFAQEAISVLALA	3,0791003428221047E-20	2	_YFAQEAISVLALA_	35159,6640625	1041,787353515625	985,9098510742188
C	OE480_FAIMS_LKJ1_Cap_20221008__rapamycom_0uM_1	1	CDC27	P30260	CDC27_HUMAN	0	ESLVYFLIGK	ESLVYFLIGK	2,7739893102826186E-18	2	_ESLVYFLIGK_	197983,3125	18746,166015625	17592,205078125
C	OE480_FAIMS_LKJ1_Cap_20221008__rapamycom_0uM_1	1	CDC27	P30260	CDC27_HUMAN	0	SALQELEELK	SALQELEELK	7,919130601667414E-16	2	_SALQELEELK_	170636	20375,58984375	18906,6875
C	OE480_FAIMS_LKJ1_Cap_20221008__rapamycom_0uM_1	1	CDC27	P30260	CDC27_HUMAN	0	GGITQPNINDSLEITK	GGITQPNINDSLEITK	8,974063470880701E-21	2	_GGITQPNINDSLEITK_	75791,7109375	19020,849609375	17569,87109375
C	OE480_FAIMS_LKJ1_Cap_20221008__rapamycom_0uM_1	1	CDC27	P30260	CDC27_HUMAN	0	LFTSDSSTTK	LFTSDSSTTK	2,491871106302513E-08	2	_LFTSDSSTTK_	82977,96875	12924,857421875	11917,2255859375
C	OE480_FAIMS_LKJ1_Cap_20221008__rapamycom_0uM_1	1	CDC27	P30260	CDC27_HUMAN	0	LNLESSNSK	LNLESSNSK	6,256428430519098E-18	2	_LNLESSNSK_	61608,765625	7640,28271484375	7063,8642578125
C	OE480_FAIMS_LKJ1_Cap_20221008__rapamycom_0uM_1	1	CDC27	P30260	CDC27_HUMAN	0	ASVLFANEK	ASVLFANEK	5,906252616403103E-19	2	_ASVLFANEK_	75658,640625	7910,3330078125	7294,15576171875
C	OE480_FAIMS_LKJ1_Cap_20221008__rapamycom_0uM_1	1	CDC27	P30260	CDC27_HUMAN	0	LDSSIISEGK	LDSSIISEGK	5,78162569118478E-10	2	_LDSSIISEGK_	162143,921875	6072,2109375	5603,16357421875
C	OE480_FAIMS_LKJ1_Cap_20221008__rapamycom_0uM_1	1	CDC27	P30260	CDC27_HUMAN	0	ISTITPQIQAFNLQK	ISTITPQIQAFNLQK	3,4714307594696467E-13	3	_ISTITPQIQAFNLQK_	86103,5625	1982,3798828125	1849,191650390625
C	OE480_FAIMS_LKJ1_Cap_20221008__rapamycom_0uM_1	1	CDC27	P30260	CDC27_HUMAN	0	FSLAEMHFQK	FSLAEMHFQK	2,445967991927143E-22	3	_FSLAEMHFQK_	31422,9609375	1270,514404296875	1179,338623046875
C	OE480_FAIMS_LKJ1_Cap_20221008__rapamycom_0uM_1	1	CDC27	P30260	CDC27_HUMAN	0	LFTSDSSTTKENSK	LFTSDSSTTKENSK	1,2157795179746887E-21	2	_LFTSDSSTTKENSK_	2382,261962890625	971,6739501953125	897,7921752929688
C	OE480_FAIMS_LKJ1_Cap_20221008__rapamycom_0uM_1	1	CDC27	P30260	CDC27_HUMAN	0	SHDDIVTEFGDSACFTLSLLGHVYCK	SHDDIVTEFGDSACFTLSLLGHVYCK	1,0989806710202734E-19	4	_SHDDIVTEFGDSAC[Carbamidomethyl (C)]FTLSLLGHVYC[Carbamidomethyl (C)]K_	23463,05859375	900,1650390625	847,683837890625
C	OE480_FAIMS_LKJ1_Cap_20221008__rapamycom_0uM_1	1	CCND3	P30281	CCND3_HUMAN	0	MELLCCEGTR	MELLCCEGTR	7,872305363593322E-18	2	_[Acetyl (Protein N-term)]MELLC[Carbamidomethyl (C)]C[Carbamidomethyl (C)]EGTR_	46965,22265625	11019,8212890625	10264,0263671875
C	OE480_FAIMS_LKJ1_Cap_20221008__rapamycom_0uM_1	1	CCND3	P30281	CCND3_HUMAN	0	ASYFQCVQR	ASYFQCVQR	8,935682872299991E-13	2	_ASYFQC[Carbamidomethyl (C)]VQR_	49921,9921875	4569,89111328125	4220,09619140625
C	OE480_FAIMS_LKJ1_Cap_20221008__rapamycom_0uM_1	1	CCND3	P30281	CCND3_HUMAN	0	ACQEQIEAALR	ACQEQIEAALR	2,839966836449649E-22	2	_AC[Carbamidomethyl (C)]QEQIEAALR_	39260,6328125	4152,2216796875	3813,1943359375
C	OE480_FAIMS_LKJ1_Cap_20221008__rapamycom_0uM_1	1	WEE1	P30291	WEE1_HUMAN	0	ADIFALALTVVCAAGAEPLPR	ADIFALALTVVCAAGAEPLPR	1,3396622898649807E-14	3	_ADIFALALTVVC[Carbamidomethyl (C)]AAGAEPLPR_	45587,765625	3080,87109375	3038,044921875
C	OE480_FAIMS_LKJ1_Cap_20221008__rapamycom_0uM_1	1	WEE1	P30291	WEE1_HUMAN	0	ISSPQVEEGDSR	ISSPQVEEGDSR	6,663883794956861E-13	2	_ISSPQVEEGDSR_	14838,4228515625	1907,44189453125	1760,9788818359375
C	OE480_FAIMS_LKJ1_Cap_20221008__rapamycom_0uM_1	1	PPIF	P30405	PPIF_HUMAN	0	GSGDPSSSSSSGNPLVYLDVDANGKPLGR	GSGDPSSSSSSGNPLVYLDVDANGKPLGR	3,630740129703149E-21	3	_GSGDPSSSSSSGNPLVYLDVDANGKPLGR_	1901351,75	137629,953125	128040,796875
C	OE480_FAIMS_LKJ1_Cap_20221008__rapamycom_0uM_1	1	PPIF	P30405	PPIF_HUMAN	0	KIVITDCGQLS	KIVITDCGQLS	5,81802324259727E-20	2	_KIVITDC[Carbamidomethyl (C)]GQLS_	1559543,5	110630,734375	102126,0625
C	OE480_FAIMS_LKJ1_Cap_20221008__rapamycom_0uM_1	1	PPIF	P30405	PPIF_HUMAN	0	VIPSFMCQAGDFTNHNGTGGK	VIPSFMCQAGDFTNHNGTGGK	2,3463617934336597E-15	3	_VIPSFMC[Carbamidomethyl (C)]QAGDFTNHNGTGGK_	1445565,875	39712,6796875	36682,2734375
C	OE480_FAIMS_LKJ1_Cap_20221008__rapamycom_0uM_1	1	PPIF	P30405	PPIF_HUMAN	0	HVGPGVLSMANAGPNTNGSQFFICTIK	HVGPGVLSMANAGPNTNGSQFFICTIK	9,817868312102529E-19	3	_HVGPGVLSMANAGPNTNGSQFFIC[Carbamidomethyl (C)]TIK_	546517,1875	22096,111328125	20603,224609375
C	OE480_FAIMS_LKJ1_Cap_20221008__rapamycom_0uM_1	1	PPIF	P30405	PPIF_HUMAN	0	VVLELKADVVPKTAENFR	VVLELKADVVPKTAENFR	7,631620967196783E-20	4	_VVLELKADVVPKTAENFR_	240833,6875	7874,8720703125	7275,96435546875
C	OE480_FAIMS_LKJ1_Cap_20221008__rapamycom_0uM_1	1	PPIF	P30405	PPIF_HUMAN	0	VVLELKADVVPKTAENFR	VVLELKADVVPKTAENFR	3,527666852563531E-07	3	_VVLELKADVVPKTAENFR_	26574,98046875	4304,83984375	3977,171142578125
C	OE480_FAIMS_LKJ1_Cap_20221008__rapamycom_0uM_1	1	PPIF	P30405	PPIF_HUMAN	0	VVLELKADVVPK	VVLELKADVVPK	7,606984120957201E-18	2	_VVLELKADVVPK_	347328,34375	12143,833984375	11269,2158203125
C	OE480_FAIMS_LKJ1_Cap_20221008__rapamycom_0uM_1	1	PPIF	P30405	PPIF_HUMAN	0	ALCTGEKGFGYKGSTFHR	ALCTGEKGFGYKGSTFHR	1,446501694668157E-13	3	_ALC[Carbamidomethyl (C)]TGEKGFGYKGSTFHR_	172226,734375	8357,212890625	7724,9970703125
C	OE480_FAIMS_LKJ1_Cap_20221008__rapamycom_0uM_1	1	PPIF	P30405	PPIF_HUMAN	0	IVITDCGQLS	IVITDCGQLS	1,0977349507101865E-07	2	_IVITDC[Carbamidomethyl (C)]GQLS_	204641,03125	7738,7197265625	7170,35302734375
C	OE480_FAIMS_LKJ1_Cap_20221008__rapamycom_0uM_1	1	PPIF	P30405	PPIF_HUMAN	0	HVGPGVLSMANAGPNTNGSQFFICTIKTDWLDGK	HVGPGVLSMANAGPNTNGSQFFICTIKTDWLDGK	2,4794786736235972E-12	4	_HVGPGVLSMANAGPNTNGSQFFIC[Carbamidomethyl (C)]TIKTDWLDGK_	232782,078125	6532,25390625	6077,56787109375
C	OE480_FAIMS_LKJ1_Cap_20221008__rapamycom_0uM_1	1	PPIF	P30405	PPIF_HUMAN	0	TDWLDGK	TDWLDGK	8,420313885794031E-19	2	_TDWLDGK_	55963,5546875	5573,13720703125	5158,64697265625
C	OE480_FAIMS_LKJ1_Cap_20221008__rapamycom_0uM_1	1	PPIF	P30405	PPIF_HUMAN	0	KIESFGSKSGR	KIESFGSKSGR	1,8470532903281277E-22	2	_KIESFGSKSGR_	36937,921875	5095,9697265625	4685,974609375
C	OE480_FAIMS_LKJ1_Cap_20221008__rapamycom_0uM_1	1	PPIF	P30405	PPIF_HUMAN	0	ALCTGEKGFGYK	ALCTGEKGFGYK	1,213650731169635E-21	2	_ALC[Carbamidomethyl (C)]TGEKGFGYK_	31430,76953125	2182,340576171875	2018,1136474609375
C	OE480_FAIMS_LKJ1_Cap_20221008__rapamycom_0uM_1	1	PPIF	P30405	PPIF_HUMAN	0	TSKKIVITDCGQLS	TSKKIVITDCGQLS	7,344229601937167E-22	2	_TSKKIVITDC[Carbamidomethyl (C)]GQLS_	31254,92578125	1556,1314697265625	1437,759765625
C	OE480_FAIMS_LKJ1_Cap_20221008__rapamycom_0uM_1	1	NMT1	P30419	NMT1_HUMAN	0	AIELFSVGQGPAK	AIELFSVGQGPAK	7,107001004602661E-16	2	_AIELFSVGQGPAK_	2340186,75	407128,8125	377179,4375
C	OE480_FAIMS_LKJ1_Cap_20221008__rapamycom_0uM_1	1	NMT1	P30419	NMT1_HUMAN	0	AIELFSVGQGPAK	AIELFSVGQGPAK	1,8329433627782292E-19	3	_AIELFSVGQGPAK_	4997,65478515625	1010,675537109375	936,3529663085938
C	OE480_FAIMS_LKJ1_Cap_20221008__rapamycom_0uM_1	1	NMT1	P30419	NMT1_HUMAN	0	SYQFWDTQPVPK	SYQFWDTQPVPK	2,0675873302792673E-14	2	_SYQFWDTQPVPK_	1638763,75	163906,953125	151428,09375
C	OE480_FAIMS_LKJ1_Cap_20221008__rapamycom_0uM_1	1	NMT1	P30419	NMT1_HUMAN	0	SYQFWDTQPVPK	SYQFWDTQPVPK	9,124671971209337E-21	3	_SYQFWDTQPVPK_	35071,28125	1949,584716796875	1801,1595458984375
C	OE480_FAIMS_LKJ1_Cap_20221008__rapamycom_0uM_1	1	NMT1	P30419	NMT1_HUMAN	0	DIPVVHQLLTR	DIPVVHQLLTR	1,3005312756943066E-13	3	_DIPVVHQLLTR_	415646,15625	70403,828125	65104,23046875
C	OE480_FAIMS_LKJ1_Cap_20221008__rapamycom_0uM_1	1	NMT1	P30419	NMT1_HUMAN	0	DIPVVHQLLTR	DIPVVHQLLTR	8,043296013315581E-20	2	_DIPVVHQLLTR_	270992,71875	58489,94921875	54091,05859375
C	OE480_FAIMS_LKJ1_Cap_20221008__rapamycom_0uM_1	1	NMT1	P30419	NMT1_HUMAN	0	RVHLEGIFQAVYTAGVVLPKPVGTCR	RVHLEGIFQAVYTAGVVLPKPVGTCR	1,6713223091851397E-19	4	_RVHLEGIFQAVYTAGVVLPKPVGTC[Carbamidomethyl (C)]R_	558309,1875	49560,1953125	46635,70703125
C	OE480_FAIMS_LKJ1_Cap_20221008__rapamycom_0uM_1	1	NMT1	P30419	NMT1_HUMAN	0	GSETDSAQDQPVK	GSETDSAQDQPVK	4,582237665376952E-22	2	_GSETDSAQDQPVK_	362186,0625	42060,96484375	38634,98828125
C	OE480_FAIMS_LKJ1_Cap_20221008__rapamycom_0uM_1	1	NMT1	P30419	NMT1_HUMAN	0	RSYQFWDTQPVPK	RSYQFWDTQPVPK	1,7184970803050823E-18	3	_RSYQFWDTQPVPK_	94799,34375	15531,935546875	14278,3623046875
C	OE480_FAIMS_LKJ1_Cap_20221008__rapamycom_0uM_1	1	NMT1	P30419	NMT1_HUMAN	0	RSYQFWDTQPVPK	RSYQFWDTQPVPK	8,306624223506345E-14	2	_RSYQFWDTQPVPK_	68473,7578125	6460,99169921875	5939,595703125
C	OE480_FAIMS_LKJ1_Cap_20221008__rapamycom_0uM_1	1	NMT1	P30419	NMT1_HUMAN	0	GFDVFNALDLMENKTFLEKLK	GFDVFNALDLMENKTFLEKLK	2,7529992351386666E-17	3	_GFDVFNALDLMENKTFLEKLK_	203085,109375	11156,21484375	10480,646484375
C	OE480_FAIMS_LKJ1_Cap_20221008__rapamycom_0uM_1	1	NMT1	P30419	NMT1_HUMAN	0	GFDVFNALDLMENKTFLEKLK	GFDVFNALDLMENKTFLEKLK	7,952083728649882E-16	4	_GFDVFNALDLMENKTFLEKLK_	358783,4375	7884,26806640625	7406,833984375
C	OE480_FAIMS_LKJ1_Cap_20221008__rapamycom_0uM_1	1	NMT1	P30419	NMT1_HUMAN	0	MVEINFLCVHK	MVEINFLCVHK	7,687292269433507E-17	3	_MVEINFLC[Carbamidomethyl (C)]VHK_	114289,9140625	9778,18359375	9075,2861328125
C	OE480_FAIMS_LKJ1_Cap_20221008__rapamycom_0uM_1	1	NMT1	P30419	NMT1_HUMAN	0	AAYSFYNVHTQTPLLDLMSDALVLAK	AAYSFYNVHTQTPLLDLMSDALVLAK	1,0253659300187117E-21	3	_AAYSFYNVHTQTPLLDLMSDALVLAK_	424800,75	7551,3916015625	7248,177734375
C	OE480_FAIMS_LKJ1_Cap_20221008__rapamycom_0uM_1	1	NMT1	P30419	NMT1_HUMAN	0	AAYSFYNVHTQTPLLDLMSDALVLAK	AAYSFYNVHTQTPLLDLMSDALVLAK	2,6372400625206258E-15	4	_AAYSFYNVHTQTPLLDLMSDALVLAK_	94558,34375	2992,4208984375	2872,045166015625
C	OE480_FAIMS_LKJ1_Cap_20221008__rapamycom_0uM_1	1	NMT1	P30419	NMT1_HUMAN	0	VHLEGIFQAVYTAGVVLPKPVGTCR	VHLEGIFQAVYTAGVVLPKPVGTCR	2,362624597204297E-15	4	_VHLEGIFQAVYTAGVVLPKPVGTC[Carbamidomethyl (C)]R_	100073,0625	9114,7099609375	8490,994140625
C	OE480_FAIMS_LKJ1_Cap_20221008__rapamycom_0uM_1	1	NMT1	P30419	NMT1_HUMAN	0	SLKAAYSFYNVHTQTPLLDLMSDALVLAK	SLKAAYSFYNVHTQTPLLDLMSDALVLAK	4,948126819686761E-19	4	_SLKAAYSFYNVHTQTPLLDLMSDALVLAK_	126193,7109375	8198,587890625	7728,66943359375
C	OE480_FAIMS_LKJ1_Cap_20221008__rapamycom_0uM_1	1	NMT1	P30419	NMT1_HUMAN	0	GGLSPANDTGAK	GGLSPANDTGAK	3,746526071491127E-20	2	_GGLSPANDTGAK_	42399,07421875	7380,0263671875	6823,59423828125
C	OE480_FAIMS_LKJ1_Cap_20221008__rapamycom_0uM_1	1	NMT1	P30419	NMT1_HUMAN	0	GGLSPANDTGAKK	GGLSPANDTGAKK	3,8709681254934205E-21	2	_GGLSPANDTGAKK_	36036	5580,06787109375	5131,125
C	OE480_FAIMS_LKJ1_Cap_20221008__rapamycom_0uM_1	1	NMT1	P30419	NMT1_HUMAN	0	GGLSPANDTGAKK	GGLSPANDTGAKK	9,934615774261918E-24	3	_GGLSPANDTGAKK_	23667,787109375	2376,88720703125	2185,6552734375
C	OE480_FAIMS_LKJ1_Cap_20221008__rapamycom_0uM_1	1	NMT1	P30419	NMT1_HUMAN	0	LGEVVNTHGPVEPDKDNIR	LGEVVNTHGPVEPDKDNIR	2,1072006844490818E-22	4	_LGEVVNTHGPVEPDKDNIR_	80559,109375	7763,47265625	7141,5166015625
C	OE480_FAIMS_LKJ1_Cap_20221008__rapamycom_0uM_1	1	NMT1	P30419	NMT1_HUMAN	0	MVEINFLCVHKK	MVEINFLCVHKK	1,486761678145241E-19	3	_MVEINFLC[Carbamidomethyl (C)]VHKK_	136783,40625	5264,01171875	4852,7802734375
C	OE480_FAIMS_LKJ1_Cap_20221008__rapamycom_0uM_1	1	NMT1	P30419	NMT1_HUMAN	0	EKGSETDSAQDQPVK	EKGSETDSAQDQPVK	6,856811022143766E-21	2	_EKGSETDSAQDQPVK_	45461,69140625	4219,2900390625	3879,828125
C	OE480_FAIMS_LKJ1_Cap_20221008__rapamycom_0uM_1	1	NMT1	P30419	NMT1_HUMAN	0	FGIGDGNLQYYLYNWK	FGIGDGNLQYYLYNWK	1,5718080267584346E-23	3	_FGIGDGNLQYYLYNWK_	128086,703125	4772,47265625	4435,59619140625
C	OE480_FAIMS_LKJ1_Cap_20221008__rapamycom_0uM_1	1	NMT1	P30419	NMT1_HUMAN	0	LPETPKTAGLRPMETK	LPETPKTAGLRPMETK	4,196423721461714E-07	4	_LPETPKTAGLRPMETK_	102699,234375	3239,1875	2999,833251953125
C	OE480_FAIMS_LKJ1_Cap_20221008__rapamycom_0uM_1	1	NMT1	P30419	NMT1_HUMAN	0	KLVGFISAIPANIHIYDTEKK	KLVGFISAIPANIHIYDTEKK	1,0256218997205135E-08	3	_KLVGFISAIPANIHIYDTEKK_	33492,1484375	2734,497802734375	2548,19091796875
C	OE480_FAIMS_LKJ1_Cap_20221008__rapamycom_0uM_1	1	NMT1	P30419	NMT1_HUMAN	0	MKGFDVFNALDLMENKTFLEK	MKGFDVFNALDLMENKTFLEK	4,108748256158118E-18	4	_MKGFDVFNALDLMENKTFLEK_	88858,53125	2048,205810546875	1919,5469970703125
C	OE480_FAIMS_LKJ1_Cap_20221008__rapamycom_0uM_1	1	NMT1	P30419	NMT1_HUMAN	0	RVAPVLIR	RVAPVLIR	6,432771585483357E-07	2	_RVAPVLIR_	26190,294921875	619,8877563476562	573,2344360351562
C	OE480_FAIMS_LKJ1_Cap_20221008__rapamycom_0uM_1	1	NMT1	P30419	NMT1_HUMAN	0	GFDVFNALDLMENK	GFDVFNALDLMENK	1,4108351362520518E-11	3	_GFDVFNALDLMENK_	16048,3251953125	660,2055053710938	620,2312622070312
C	OE480_FAIMS_LKJ1_Cap_20221008__rapamycom_0uM_1	1	ADSS2	P30520	PURA2_HUMAN	0	TLPGWNTDISNAR	TLPGWNTDISNAR	9,977302090366718E-20	2	_TLPGWNTDISNAR_	887169,8125	238008,875	220343,015625
C	OE480_FAIMS_LKJ1_Cap_20221008__rapamycom_0uM_1	1	ADSS2	P30520	PURA2_HUMAN	0	AFAETYPAASSLPNGDCGRPR	AFAETYPAASSLPNGDCGRPR	4,991609400196051E-20	3	_[Acetyl (Protein N-term)]AFAETYPAASSLPNGDC[Carbamidomethyl (C)]GRPR_	813937,625	123343,90625	114368,671875
C	OE480_FAIMS_LKJ1_Cap_20221008__rapamycom_0uM_1	1	ADSS2	P30520	PURA2_HUMAN	0	AFKELPVNAQNYVR	AFKELPVNAQNYVR	3,4706286151183005E-20	2	_AFKELPVNAQNYVR_	267265,96875	79729,9140625	73265,421875
C	OE480_FAIMS_LKJ1_Cap_20221008__rapamycom_0uM_1	1	ADSS2	P30520	PURA2_HUMAN	0	AFKELPVNAQNYVR	AFKELPVNAQNYVR	3,252169254029372E-21	3	_AFKELPVNAQNYVR_	796895,4375	54476,5625	50058,06640625
C	OE480_FAIMS_LKJ1_Cap_20221008__rapamycom_0uM_1	1	ADSS2	P30520	PURA2_HUMAN	0	VGIGAFPTEQDNEIGELLQTR	VGIGAFPTEQDNEIGELLQTR	3,7690949710485135E-15	3	_VGIGAFPTEQDNEIGELLQTR_	1728408,5	130700,375	122339,640625
C	OE480_FAIMS_LKJ1_Cap_20221008__rapamycom_0uM_1	1	ADSS2	P30520	PURA2_HUMAN	0	VVDLLAQDADIVCR	VVDLLAQDADIVCR	1,478727065681194E-23	2	_VVDLLAQDADIVC[Carbamidomethyl (C)]R_	372627,0625	103586,703125	96362,7890625
C	OE480_FAIMS_LKJ1_Cap_20221008__rapamycom_0uM_1	1	ADSS2	P30520	PURA2_HUMAN	0	VVDLLAQDADIVCR	VVDLLAQDADIVCR	9,695529812885577E-21	3	_VVDLLAQDADIVC[Carbamidomethyl (C)]R_	106533,140625	12317,390625	11458,072265625
C	OE480_FAIMS_LKJ1_Cap_20221008__rapamycom_0uM_1	1	ADSS2	P30520	PURA2_HUMAN	0	SRESMIQLF	SRESMIQLF	1,0044519080800593E-07	2	_SRESMIQLF_	233875,453125	57604,2109375	53322,8125
C	OE480_FAIMS_LKJ1_Cap_20221008__rapamycom_0uM_1	1	ADSS2	P30520	PURA2_HUMAN	0	FIEDELQIPVK	FIEDELQIPVK	4,501796067667533E-19	2	_FIEDELQIPVK_	531936	67403,4453125	62905,1484375
C	OE480_FAIMS_LKJ1_Cap_20221008__rapamycom_0uM_1	1	ADSS2	P30520	PURA2_HUMAN	0	LIISDRAHIVFDFHQAADGIQEQQR	LIISDRAHIVFDFHQAADGIQEQQR	2,1018668716731434E-15	4	_LIISDRAHIVFDFHQAADGIQEQQR_	948643,125	44078,203125	40884,0390625
C	OE480_FAIMS_LKJ1_Cap_20221008__rapamycom_0uM_1	1	ADSS2	P30520	PURA2_HUMAN	0	LIISDRAHIVFDFHQAADGIQEQQR	LIISDRAHIVFDFHQAADGIQEQQR	2,7711108842682284E-20	5	_LIISDRAHIVFDFHQAADGIQEQQR_	176922,84375	8652,861328125	8025,9326171875
C	OE480_FAIMS_LKJ1_Cap_20221008__rapamycom_0uM_1	1	ADSS2	P30520	PURA2_HUMAN	0	LIISDRAHIVFDFHQAADGIQEQQR	LIISDRAHIVFDFHQAADGIQEQQR	4,357244546870659E-16	3	_LIISDRAHIVFDFHQAADGIQEQQR_	99635,15625	8141,41015625	7551,6474609375
C	OE480_FAIMS_LKJ1_Cap_20221008__rapamycom_0uM_1	1	ADSS2	P30520	PURA2_HUMAN	0	GIGPVYSSK	GIGPVYSSK	1,2581258161032231E-15	2	_GIGPVYSSK_	312241,25	50826,296875	46909,984375
C	OE480_FAIMS_LKJ1_Cap_20221008__rapamycom_0uM_1	1	ADSS2	P30520	PURA2_HUMAN	0	MCDLVSDFDGFSER	MCDLVSDFDGFSER	6,552745405785394E-23	2	_MC[Carbamidomethyl (C)]DLVSDFDGFSER_	389458,5	38480,125	35847,49609375
C	OE480_FAIMS_LKJ1_Cap_20221008__rapamycom_0uM_1	1	ADSS2	P30520	PURA2_HUMAN	0	MCDLVSDFDGFSER	MCDLVSDFDGFSER	1,301181189329022E-12	3	_MC[Carbamidomethyl (C)]DLVSDFDGFSER_	8302,28515625	1499,884765625	1397,2933349609375
C	OE480_FAIMS_LKJ1_Cap_20221008__rapamycom_0uM_1	1	ADSS2	P30520	PURA2_HUMAN	0	ELPVNAQNYVR	ELPVNAQNYVR	3,104422569306315E-21	2	_ELPVNAQNYVR_	223285,125	37125,01171875	34122,89453125
C	OE480_FAIMS_LKJ1_Cap_20221008__rapamycom_0uM_1	1	ADSS2	P30520	PURA2_HUMAN	0	GLEGWEKR	GLEGWEKR	2,1444783619645716E-18	2	_GLEGWEKR_	136337,84375	34315,7109375	31689,6171875
C	OE480_FAIMS_LKJ1_Cap_20221008__rapamycom_0uM_1	1	ADSS2	P30520	PURA2_HUMAN	0	FIEDELQIPVKWIGVGK	FIEDELQIPVKWIGVGK	5,5211244507315705E-21	3	_FIEDELQIPVKWIGVGK_	568936,8125	16881,328125	15793,9189453125
C	OE480_FAIMS_LKJ1_Cap_20221008__rapamycom_0uM_1	1	ADSS2	P30520	PURA2_HUMAN	0	FIEDELQIPVKWIGVGK	FIEDELQIPVKWIGVGK	9,110024746032625E-20	2	_FIEDELQIPVKWIGVGK_	277543,875	16879,10546875	15791,27734375
C	OE480_FAIMS_LKJ1_Cap_20221008__rapamycom_0uM_1	1	ADSS2	P30520	PURA2_HUMAN	0	ARPGGNRVTVVLGAQWGDEGKGK	ARPGGNRVTVVLGAQWGDEGKGK	7,953391141215963E-19	4	_ARPGGNRVTVVLGAQWGDEGKGK_	343986,40625	28944,759765625	26602,73828125
C	OE480_FAIMS_LKJ1_Cap_20221008__rapamycom_0uM_1	1	ADSS2	P30520	PURA2_HUMAN	0	MCDLVSDFDGFSERFK	MCDLVSDFDGFSERFK	5,551875697469066E-22	3	_MC[Carbamidomethyl (C)]DLVSDFDGFSERFK_	298547,25	16083,2236328125	15076,3955078125
C	OE480_FAIMS_LKJ1_Cap_20221008__rapamycom_0uM_1	1	ADSS2	P30520	PURA2_HUMAN	0	MCDLVSDFDGFSERFKVLANQYK	MCDLVSDFDGFSERFKVLANQYK	2,297776455489466E-22	4	_MC[Carbamidomethyl (C)]DLVSDFDGFSERFKVLANQYK_	444126,5625	10568,0703125	9847,5625
C	OE480_FAIMS_LKJ1_Cap_20221008__rapamycom_0uM_1	1	ADSS2	P30520	PURA2_HUMAN	0	MCDLVSDFDGFSERFKVLANQYK	MCDLVSDFDGFSERFKVLANQYK	1,1387940809136379E-17	3	_MC[Carbamidomethyl (C)]DLVSDFDGFSERFKVLANQYK_	38432,921875	3978,392333984375	3707,299072265625
C	OE480_FAIMS_LKJ1_Cap_20221008__rapamycom_0uM_1	1	ADSS2	P30520	PURA2_HUMAN	0	FKVLANQYK	FKVLANQYK	2,8343214242865256E-23	2	_FKVLANQYK_	77776,953125	12581,8671875	11635,0703125
C	OE480_FAIMS_LKJ1_Cap_20221008__rapamycom_0uM_1	1	ADSS2	P30520	PURA2_HUMAN	0	GLEGWEK	GLEGWEK	4,656450662100063E-14	2	_GLEGWEK_	95967,9765625	12147,3017578125	11226,388671875
C	OE480_FAIMS_LKJ1_Cap_20221008__rapamycom_0uM_1	1	ADSS2	P30520	PURA2_HUMAN	0	RLIISDRAHIVFDFHQAADGIQEQQR	RLIISDRAHIVFDFHQAADGIQEQQR	8,512336039117913E-18	4	_RLIISDRAHIVFDFHQAADGIQEQQR_	83209,1640625	10340,7177734375	9593,9638671875
C	OE480_FAIMS_LKJ1_Cap_20221008__rapamycom_0uM_1	1	ADSS2	P30520	PURA2_HUMAN	0	DGVYFLYEALHGPPK	DGVYFLYEALHGPPK	5,157725263586087E-21	3	_DGVYFLYEALHGPPK_	110286,21875	10105,4892578125	9477,310546875
C	OE480_FAIMS_LKJ1_Cap_20221008__rapamycom_0uM_1	1	ADSS2	P30520	PURA2_HUMAN	0	SIYPTLEIDIEGELQKLKGYMEK	SIYPTLEIDIEGELQKLKGYMEK	1,7523411132569076E-21	4	_SIYPTLEIDIEGELQKLKGYMEK_	293340,9375	5721,62451171875	5379,3994140625
C	OE480_FAIMS_LKJ1_Cap_20221008__rapamycom_0uM_1	1	ADSS2	P30520	PURA2_HUMAN	0	AYTTRVGIGAFPTEQDNEIGELLQTR	AYTTRVGIGAFPTEQDNEIGELLQTR	8,99054774210064E-12	3	_AYTTRVGIGAFPTEQDNEIGELLQTR_	97210,90625	5647,9814453125	5301,376953125
C	OE480_FAIMS_LKJ1_Cap_20221008__rapamycom_0uM_1	1	ADSS2	P30520	PURA2_HUMAN	0	GKGLEGWEK	GKGLEGWEK	2,3447215382906028E-06	2	_GKGLEGWEK_	84954,4765625	4442,24267578125	4094,257568359375
C	OE480_FAIMS_LKJ1_Cap_20221008__rapamycom_0uM_1	1	ADSS2	P30520	PURA2_HUMAN	0	GKGLEGWEKR	GKGLEGWEKR	7,710727818808198E-23	2	_GKGLEGWEKR_	33538,03125	3075,713623046875	2845,89794921875
C	OE480_FAIMS_LKJ1_Cap_20221008__rapamycom_0uM_1	1	ADSS2	P30520	PURA2_HUMAN	0	KGIGPVYSSK	KGIGPVYSSK	1,7591451985615168E-23	2	_KGIGPVYSSK_	30201,46875	1858,916748046875	1721,0023193359375
C	OE480_FAIMS_LKJ1_Cap_20221008__rapamycom_0uM_1	1	ADSS2	P30520	PURA2_HUMAN	0	KGIGPVYSSKAAR	KGIGPVYSSKAAR	8,706381797348223E-22	2	_KGIGPVYSSKAAR_	10804,8701171875	628,1931762695312	580,003662109375
C	OE480_FAIMS_LKJ1_Cap_20221008__rapamycom_0uM_1	1	AXL	P30530	UFO_HUMAN	0	TATITVLPQQPR	TATITVLPQQPR	6,625439821822451E-22	2	_TATITVLPQQPR_	97835,6484375	15506,2470703125	14288,791015625
C	OE480_FAIMS_LKJ1_Cap_20221008__rapamycom_0uM_1	1	AXL	P30530	UFO_HUMAN	0	WIAIESLADR	WIAIESLADR	2,158676153276715E-12	2	_WIAIESLADR_	24053,619140625	5714,15576171875	5285,43212890625
C	OE480_FAIMS_LKJ1_Cap_20221008__rapamycom_0uM_1	1	AXL	P30530	UFO_HUMAN	0	LGDQPVYLPTQMLVK	LGDQPVYLPTQMLVK	6,244712896869241E-11	2	_LGDQPVYLPTQMLVK_	29938,259765625	2687,4267578125	2509,328125
C	OE480_FAIMS_LKJ1_Cap_20221008__rapamycom_0uM_1	1	AXL	P30530	UFO_HUMAN	0	ESFPAPVVILPFMK	ESFPAPVVILPFMK	4,26699283508512E-17	2	_ESFPAPVVILPFMK_	20858,505859375	2073,305419921875	1947,9959716796875
C	OE480_FAIMS_LKJ1_Cap_20221008__rapamycom_0uM_1	1	AXL	P30530	UFO_HUMAN	0	FMADIASGMEYLSTKR	FMADIASGMEYLSTKR	1,626207556280597E-12	3	_FMADIASGMEYLSTKR_	51669,61328125	2145,25048828125	1996,7294921875
C	OE480_FAIMS_LKJ1_Cap_20221008__rapamycom_0uM_1	1	AXL	P30530	UFO_HUMAN	0	DSCSCLTAAEVHPAGR	DSCSCLTAAEVHPAGR	9,014783364687374E-12	3	_DSC[Carbamidomethyl (C)]SC[Carbamidomethyl (C)]LTAAEVHPAGR_	14519,1357421875	2162,175537109375	1993,5601806640625
C	OE480_FAIMS_LKJ1_Cap_20221008__rapamycom_0uM_1	1	LRPAP1	P30533	AMRP_HUMAN	0	VHEYNVLLETLSR	VHEYNVLLETLSR	3,793206037576683E-16	2	_VHEYNVLLETLSR_	606651,4375	97735,84375	90463,125
C	OE480_FAIMS_LKJ1_Cap_20221008__rapamycom_0uM_1	1	LRPAP1	P30533	AMRP_HUMAN	0	VHEYNVLLETLSR	VHEYNVLLETLSR	2,362788766628491E-17	3	_VHEYNVLLETLSR_	434030,65625	78438,2890625	72600,515625
C	OE480_FAIMS_LKJ1_Cap_20221008__rapamycom_0uM_1	1	LRPAP1	P30533	AMRP_HUMAN	0	FSGEELDKLWR	FSGEELDKLWR	5,0683217709261256E-18	2	_FSGEELDKLWR_	478827,875	53432,98046875	49560,328125
C	OE480_FAIMS_LKJ1_Cap_20221008__rapamycom_0uM_1	1	LRPAP1	P30533	AMRP_HUMAN	0	FSGEELDKLWR	FSGEELDKLWR	1,6988487361240964E-18	3	_FSGEELDKLWR_	616933,125	46885,0546875	43487,18359375
C	OE480_FAIMS_LKJ1_Cap_20221008__rapamycom_0uM_1	1	LRPAP1	P30533	AMRP_HUMAN	0	LNQLWEK	LNQLWEK	1,566587624986823E-16	2	_LNQLWEK_	650280,4375	41864,44921875	38791,47265625
C	OE480_FAIMS_LKJ1_Cap_20221008__rapamycom_0uM_1	1	LRPAP1	P30533	AMRP_HUMAN	0	EKVHEYNVLLETLSR	EKVHEYNVLLETLSR	1,3702066541213245E-13	3	_EKVHEYNVLLETLSR_	141688,6875	14665,5244140625	13546,6943359375
C	OE480_FAIMS_LKJ1_Cap_20221008__rapamycom_0uM_1	1	LRPAP1	P30533	AMRP_HUMAN	0	SINQGLDR	SINQGLDR	1,4060138596287204E-16	2	_SINQGLDR_	57594,953125	14384,205078125	13306,712890625
C	OE480_FAIMS_LKJ1_Cap_20221008__rapamycom_0uM_1	1	LRPAP1	P30533	AMRP_HUMAN	0	LKLDGLDEDGEKEAR	LKLDGLDEDGEKEAR	2,6175741929012918E-17	4	_LKLDGLDEDGEKEAR_	136107,625	5164,61083984375	4770,72412109375
C	OE480_FAIMS_LKJ1_Cap_20221008__rapamycom_0uM_1	1	LRPAP1	P30533	AMRP_HUMAN	0	LKLDGLDEDGEKEAR	LKLDGLDEDGEKEAR	5,738252205685645E-17	3	_LKLDGLDEDGEKEAR_	101868,15625	4589,470703125	4239,50634765625
C	OE480_FAIMS_LKJ1_Cap_20221008__rapamycom_0uM_1	1	LRPAP1	P30533	AMRP_HUMAN	0	LKLDGLDEDGEKEAR	LKLDGLDEDGEKEAR	3,224803129123279E-19	2	_LKLDGLDEDGEKEAR_	45265,2578125	4941,70654296875	4565,0126953125
C	OE480_FAIMS_LKJ1_Cap_20221008__rapamycom_0uM_1	1	LRPAP1	P30533	AMRP_HUMAN	0	LAELHADLK	LAELHADLK	3,242402956885961E-14	2	_LAELHADLK_	120314,7109375	11228,109375	10378,8017578125
C	OE480_FAIMS_LKJ1_Cap_20221008__rapamycom_0uM_1	1	LRPAP1	P30533	AMRP_HUMAN	0	RVSHQGYSTEAEFEEPR	RVSHQGYSTEAEFEEPR	7,006438172413488E-12	4	_RVSHQGYSTEAEFEEPR_	118936,1875	6117,43798828125	5656,98291015625
C	OE480_FAIMS_LKJ1_Cap_20221008__rapamycom_0uM_1	1	LRPAP1	P30533	AMRP_HUMAN	0	RVSHQGYSTEAEFEEPR	RVSHQGYSTEAEFEEPR	4,055272870110456E-17	3	_RVSHQGYSTEAEFEEPR_	26888,92578125	4661,10888671875	4310,2705078125
C	OE480_FAIMS_LKJ1_Cap_20221008__rapamycom_0uM_1	1	LRPAP1	P30533	AMRP_HUMAN	0	VSHQGYSTEAEFEEPR	VSHQGYSTEAEFEEPR	9,097105321945684E-23	2	_VSHQGYSTEAEFEEPR_	54043,3046875	8912,1904296875	8224,642578125
C	OE480_FAIMS_LKJ1_Cap_20221008__rapamycom_0uM_1	1	LRPAP1	P30533	AMRP_HUMAN	0	VSHQGYSTEAEFEEPR	VSHQGYSTEAEFEEPR	5,022738635924682E-09	3	_VSHQGYSTEAEFEEPR_	21461,640625	1753,085693359375	1617,7686767578125
C	OE480_FAIMS_LKJ1_Cap_20221008__rapamycom_0uM_1	1	LRPAP1	P30533	AMRP_HUMAN	0	TKELGYTVKK	TKELGYTVKK	1,1170471515277478E-19	2	_TKELGYTVKK_	43748,5078125	10786,142578125	9923,529296875
C	OE480_FAIMS_LKJ1_Cap_20221008__rapamycom_0uM_1	1	LRPAP1	P30533	AMRP_HUMAN	0	IQERDELAWKK	IQERDELAWKK	2,6425685843046473E-20	3	_IQERDELAWKK_	129198,6796875	5128,5791015625	4734,7080078125
C	OE480_FAIMS_LKJ1_Cap_20221008__rapamycom_0uM_1	1	LRPAP1	P30533	AMRP_HUMAN	0	IQERDELAWKK	IQERDELAWKK	1,1777202976867446E-21	2	_IQERDELAWKK_	39433,7578125	4344,103515625	4010,48291015625
C	OE480_FAIMS_LKJ1_Cap_20221008__rapamycom_0uM_1	1	LRPAP1	P30533	AMRP_HUMAN	0	QLEIAHEK	QLEIAHEK	1,2179588165742512E-18	2	_QLEIAHEK_	111361,796875	7828,67724609375	7231,3828125
C	OE480_FAIMS_LKJ1_Cap_20221008__rapamycom_0uM_1	1	LRPAP1	P30533	AMRP_HUMAN	0	EKHALLEGR	EKHALLEGR	2,238043127150787E-14	2	_EKHALLEGR_	29899,77734375	6467,23681640625	5931,14794921875
C	OE480_FAIMS_LKJ1_Cap_20221008__rapamycom_0uM_1	1	LRPAP1	P30533	AMRP_HUMAN	0	TKELGYTVK	TKELGYTVK	1,584575070580473E-22	2	_TKELGYTVK_	47236,96875	4418,91845703125	4077,7822265625
C	OE480_FAIMS_LKJ1_Cap_20221008__rapamycom_0uM_1	1	LRPAP1	P30533	AMRP_HUMAN	0	RESGEEFRMEK	RESGEEFRMEK	2,269113935374173E-16	3	_RESGEEFRMEK_	56478,375	2425,324462890625	2240,497802734375
C	OE480_FAIMS_LKJ1_Cap_20221008__rapamycom_0uM_1	1	LRPAP1	P30533	AMRP_HUMAN	0	LDGLDEDGEKEAR	LDGLDEDGEKEAR	4,992812555030962E-23	2	_LDGLDEDGEKEAR_	17727,994140625	2248,369384765625	2075,2275390625
C	OE480_FAIMS_LKJ1_Cap_20221008__rapamycom_0uM_1	1	LRPAP1	P30533	AMRP_HUMAN	0	KHLQDLSGR	KHLQDLSGR	7,833543020597192E-21	2	_KHLQDLSGR_	17629,94921875	1877,7120361328125	1726,6412353515625
C	OE480_FAIMS_LKJ1_Cap_20221008__rapamycom_0uM_1	1	LRPAP1	P30533	AMRP_HUMAN	0	ESGEEFRMEK	ESGEEFRMEK	4,204881407011116E-24	2	_ESGEEFRMEK_	21602,7734375	1505,5911865234375	1387,6029052734375
C	OE480_FAIMS_LKJ1_Cap_20221008__rapamycom_0uM_1	1	LRPAP1	P30533	AMRP_HUMAN	0	EKNQPKPSPK	EKNQPKPSPK	9,20763960518459E-19	2	_EKNQPKPSPK_	4869,0078125	523,15478515625	481,06451416015625
C	OE480_FAIMS_LKJ1_Cap_20221008__rapamycom_0uM_1	1	LRPAP1	P30533	AMRP_HUMAN	0	IEKHNHYQK	IEKHNHYQK	4,998244813642453E-23	2	_IEKHNHYQK_	4841,03125	223,0078125	205,06578063964844
C	OE480_FAIMS_LKJ1_Cap_20221008__rapamycom_0uM_1	1	LRPAP1	P30533	AMRP_HUMAN	0	HTELKEK	HTELKEK	0,00036717487589695865	2	_HTELKEK_	5461,76123046875	513,3717041015625	472,0685119628906
C	OE480_FAIMS_LKJ1_Cap_20221008__rapamycom_0uM_1	1	ADSL	P30566	PUR8_HUMAN	0	QEGGDNDLIER	QEGGDNDLIER	4,666754128801108E-06	2	_QEGGDNDLIER_	12709,6240234375	292577,15625	270445,09375
C	OE480_FAIMS_LKJ1_Cap_20221008__rapamycom_0uM_1	1	ADSL	P30566	PUR8_HUMAN	0	FLEEEVYPLLKPYESVMK	FLEEEVYPLLKPYESVMK	6,000491688349389E-23	3	_FLEEEVYPLLKPYESVMK_	3917743,25	273955,75	255881,640625
C	OE480_FAIMS_LKJ1_Cap_20221008__rapamycom_0uM_1	1	ADSL	P30566	PUR8_HUMAN	0	YASPEMCFVFSDRYK	YASPEMCFVFSDRYK	8,093836306279761E-16	3	_YASPEMC[Carbamidomethyl (C)]FVFSDRYK_	1505583,625	96495,9140625	89468,59375
C	OE480_FAIMS_LKJ1_Cap_20221008__rapamycom_0uM_1	1	ADSL	P30566	PUR8_HUMAN	0	YASPEMCFVFSDRYK	YASPEMCFVFSDRYK	1,7972233986046224E-22	2	_YASPEMC[Carbamidomethyl (C)]FVFSDRYK_	189273,15625	22650,0859375	21000,94140625
C	OE480_FAIMS_LKJ1_Cap_20221008__rapamycom_0uM_1	1	ADSL	P30566	PUR8_HUMAN	0	IQVDAYFSPIHSQLDHLLDPSSFTGR	IQVDAYFSPIHSQLDHLLDPSSFTGR	2,52796622629399E-13	3	_IQVDAYFSPIHSQLDHLLDPSSFTGR_	545390,875	63799,29296875	59769,87890625
C	OE480_FAIMS_LKJ1_Cap_20221008__rapamycom_0uM_1	1	ADSL	P30566	PUR8_HUMAN	0	IQVDAYFSPIHSQLDHLLDPSSFTGR	IQVDAYFSPIHSQLDHLLDPSSFTGR	4,950624064028475E-19	4	_IQVDAYFSPIHSQLDHLLDPSSFTGR_	1103395	50197,37109375	47026,7578125
C	OE480_FAIMS_LKJ1_Cap_20221008__rapamycom_0uM_1	1	ADSL	P30566	PUR8_HUMAN	0	AFIITGQTYTR	AFIITGQTYTR	8,186934342133538E-18	2	_AFIITGQTYTR_	350747,46875	71465,9921875	65739,640625
C	OE480_FAIMS_LKJ1_Cap_20221008__rapamycom_0uM_1	1	ADSL	P30566	PUR8_HUMAN	0	IRQELPFMATENIIMAMVK	IRQELPFMATENIIMAMVK	3,1009991186497866E-11	3	_IRQELPFMATENIIMAMVK_	447946,0625	52514,62109375	49414,015625
C	OE480_FAIMS_LKJ1_Cap_20221008__rapamycom_0uM_1	1	ADSL	P30566	PUR8_HUMAN	0	IRQELPFMATENIIMAMVK	IRQELPFMATENIIMAMVK	1,9078206572896474E-10	4	_IRQELPFMATENIIMAMVK_	11824,392578125	794,7628784179688	747,8418579101562
C	OE480_FAIMS_LKJ1_Cap_20221008__rapamycom_0uM_1	1	ADSL	P30566	PUR8_HUMAN	0	VLSQQAASVVKQEGGDNDLIER	VLSQQAASVVKQEGGDNDLIER	7,899768727920614E-22	3	_VLSQQAASVVKQEGGDNDLIER_	869031,5	52637,4609375	48757,33203125
C	OE480_FAIMS_LKJ1_Cap_20221008__rapamycom_0uM_1	1	ADSL	P30566	PUR8_HUMAN	0	HLMTLVMDPLQTASVQWFER	HLMTLVMDPLQTASVQWFER	5,2406414448534355E-12	3	_HLMTLVMDPLQTASVQWFER_	500057,9375	28199,87109375	26492,666015625
C	OE480_FAIMS_LKJ1_Cap_20221008__rapamycom_0uM_1	1	ADSL	P30566	PUR8_HUMAN	0	ASLPTLGFTHFQPAQLTTVGKR	ASLPTLGFTHFQPAQLTTVGKR	8,494486560812892E-17	4	_ASLPTLGFTHFQPAQLTTVGKR_	406026,125	25034,5234375	23292,27734375
C	OE480_FAIMS_LKJ1_Cap_20221008__rapamycom_0uM_1	1	ADSL	P30566	PUR8_HUMAN	0	AAGGDHGSPDSYR	AAGGDHGSPDSYR	3,6003882690723956E-16	2	_[Acetyl (Protein N-term)]AAGGDHGSPDSYR_	88154,7109375	19833,19140625	18276,064453125
C	OE480_FAIMS_LKJ1_Cap_20221008__rapamycom_0uM_1	1	ADSL	P30566	PUR8_HUMAN	0	IQVDAYFSPIHSQLDHLLDPSSFTGRASQQVQR	IQVDAYFSPIHSQLDHLLDPSSFTGRASQQVQR	4,843054896303419E-16	5	_IQVDAYFSPIHSQLDHLLDPSSFTGRASQQVQR_	73878,8671875	17988,90234375	16811,38671875
C	OE480_FAIMS_LKJ1_Cap_20221008__rapamycom_0uM_1	1	ADSL	P30566	PUR8_HUMAN	0	VLSQQAASVVK	VLSQQAASVVK	2,8507384258326167E-16	2	_VLSQQAASVVK_	145212,609375	15839,8720703125	14640,166015625
C	OE480_FAIMS_LKJ1_Cap_20221008__rapamycom_0uM_1	1	ADSL	P30566	PUR8_HUMAN	0	SNLENIDFK	SNLENIDFK	6,83240171171174E-08	2	_SNLENIDFK_	130089,0078125	14933,626953125	13837,1923828125
C	OE480_FAIMS_LKJ1_Cap_20221008__rapamycom_0uM_1	1	ADSL	P30566	PUR8_HUMAN	0	CCLWIQDLCMDLQNLKR	CCLWIQDLCMDLQNLKR	1,1129556717483444E-22	3	_C[Carbamidomethyl (C)]C[Carbamidomethyl (C)]LWIQDLC[Carbamidomethyl (C)]MDLQNLKR_	399228,4375	11303,521484375	10501,275390625
C	OE480_FAIMS_LKJ1_Cap_20221008__rapamycom_0uM_1	1	ADSL	P30566	PUR8_HUMAN	0	CCLWIQDLCMDLQNLKR	CCLWIQDLCMDLQNLKR	9,912614881433027E-17	4	_C[Carbamidomethyl (C)]C[Carbamidomethyl (C)]LWIQDLC[Carbamidomethyl (C)]MDLQNLKR_	15050,166015625	835,8878784179688	776,5814819335938
C	OE480_FAIMS_LKJ1_Cap_20221008__rapamycom_0uM_1	1	ADSL	P30566	PUR8_HUMAN	0	ASQQVQRFLEEEVYPLLKPYESVMK	ASQQVQRFLEEEVYPLLKPYESVMK	9,03262253562668E-19	4	_ASQQVQRFLEEEVYPLLKPYESVMK_	97921	6948,0263671875	6527,35595703125
C	OE480_FAIMS_LKJ1_Cap_20221008__rapamycom_0uM_1	1	ADSL	P30566	PUR8_HUMAN	0	YASPEMCFVFSDRYKFR	YASPEMCFVFSDRYKFR	2,015585436157126E-09	3	_YASPEMC[Carbamidomethyl (C)]FVFSDRYKFR_	62960,50390625	5447,99462890625	5036,6083984375
C	OE480_FAIMS_LKJ1_Cap_20221008__rapamycom_0uM_1	1	ADSL	P30566	PUR8_HUMAN	0	QELPFMATENIIMAMVK	QELPFMATENIIMAMVK	1,8267394839110523E-15	2	_QELPFMATENIIMAMVK_	39876,125	6034,2353515625	5834,53515625
C	OE480_FAIMS_LKJ1_Cap_20221008__rapamycom_0uM_1	1	ADSL	P30566	PUR8_HUMAN	0	VKAELCL	VKAELCL	6,123275429125791E-13	2	_VKAELC[Carbamidomethyl (C)]L_	246907,390625	4655,5869140625	4296,96435546875
C	OE480_FAIMS_LKJ1_Cap_20221008__rapamycom_0uM_1	1	ADSL	P30566	PUR8_HUMAN	0	NALDLLLPK	NALDLLLPK	2,380975541510619E-22	2	_NALDLLLPK_	79262,2109375	5016,56298828125	4673,013671875
C	OE480_FAIMS_LKJ1_Cap_20221008__rapamycom_0uM_1	1	ADSL	P30566	PUR8_HUMAN	0	HDVMAHVHTFGHCCPK	HDVMAHVHTFGHCCPK	4,574824661852658E-21	4	_HDVMAHVHTFGHC[Carbamidomethyl (C)]C[Carbamidomethyl (C)]PK_	136562,21875	3687,08642578125	3397,199951171875
C	OE480_FAIMS_LKJ1_Cap_20221008__rapamycom_0uM_1	1	ADSL	P30566	PUR8_HUMAN	0	HDVMAHVHTFGHCCPK	HDVMAHVHTFGHCCPK	1,7419641200102276E-11	3	_HDVMAHVHTFGHC[Carbamidomethyl (C)]C[Carbamidomethyl (C)]PK_	23500,708984375	454,4464416503906	418,7171630859375
C	OE480_FAIMS_LKJ1_Cap_20221008__rapamycom_0uM_1	1	ADSL	P30566	PUR8_HUMAN	0	KVDIEVLSVLASLGASVHKICTDIR	KVDIEVLSVLASLGASVHKICTDIR	3,665117799148316E-19	4	_KVDIEVLSVLASLGASVHKIC[Carbamidomethyl (C)]TDIR_	15419,24609375	2640,1962890625	2480,322265625
C	OE480_FAIMS_LKJ1_Cap_20221008__rapamycom_0uM_1	1	ADSL	P30566	PUR8_HUMAN	0	KVDIEVLSVLASLGASVHKICTDIR	KVDIEVLSVLASLGASVHKICTDIR	1,2386007490926128E-12	5	_KVDIEVLSVLASLGASVHKIC[Carbamidomethyl (C)]TDIR_	11086,013671875	576,9879760742188	542,049072265625
C	OE480_FAIMS_LKJ1_Cap_20221008__rapamycom_0uM_1	1	ADSL	P30566	PUR8_HUMAN	0	IRVLSQQAASVVKQEGGDNDLIER	IRVLSQQAASVVKQEGGDNDLIER	1,834654300579871E-22	3	_IRVLSQQAASVVKQEGGDNDLIER_	42990,25390625	3320,4013671875	3080,976318359375
C	OE480_FAIMS_LKJ1_Cap_20221008__rapamycom_0uM_1	1	ADSL	P30566	PUR8_HUMAN	0	CCLWIQDLCMDLQNLK	CCLWIQDLCMDLQNLK	1,6441467532274175E-13	3	_C[Carbamidomethyl (C)]C[Carbamidomethyl (C)]LWIQDLC[Carbamidomethyl (C)]MDLQNLK_	14716,33203125	1611,63232421875	1515,2620849609375
C	OE480_FAIMS_LKJ1_Cap_20221008__rapamycom_0uM_1	1	ADSL	P30566	PUR8_HUMAN	0	RCCLWIQDLCMDLQNLKR	RCCLWIQDLCMDLQNLKR	1,770090261967124E-12	4	_RC[Carbamidomethyl (C)]C[Carbamidomethyl (C)]LWIQDLC[Carbamidomethyl (C)]MDLQNLKR_	29277,619140625	1358,1243896484375	1274,1641845703125
C	OE480_FAIMS_LKJ1_Cap_20221008__rapamycom_0uM_1	1	PKLR	P30613	KPYR_HUMAN	0	IISKIENHEGVKR	IISKIENHEGVKR	2,86977975350341E-22	2	_IISKIENHEGVKR_	19977,58984375	1964,2158203125	1808,7353515625
C	OE480_FAIMS_LKJ1_Cap_20221008__rapamycom_0uM_1	1	CLIP1	P30622	CLIP1_HUMAN	0	TGLLTETSSR	TGLLTETSSR	3,239751131898926E-20	2	_TGLLTETSSR_	397579,96875	111913,015625	103491,5234375
C	OE480_FAIMS_LKJ1_Cap_20221008__rapamycom_0uM_1	1	CLIP1	P30622	CLIP1_HUMAN	0	LLDLDALR	LLDLDALR	2,446004613613081E-13	2	_LLDLDALR_	331566,96875	86024,3046875	79585,890625
C	OE480_FAIMS_LKJ1_Cap_20221008__rapamycom_0uM_1	1	CLIP1	P30622	CLIP1_HUMAN	0	IMELEKDLALR	IMELEKDLALR	3,489672483540333E-20	3	_IMELEKDLALR_	636411,4375	57294,125	52932,30859375
C	OE480_FAIMS_LKJ1_Cap_20221008__rapamycom_0uM_1	1	CLIP1	P30622	CLIP1_HUMAN	0	IMELEKDLALR	IMELEKDLALR	1,4201107518343684E-21	2	_IMELEKDLALR_	106620,25	10211,59375	9434,208984375
C	OE480_FAIMS_LKJ1_Cap_20221008__rapamycom_0uM_1	1	CLIP1	P30622	CLIP1_HUMAN	0	VIDNFTSQLK	VIDNFTSQLK	1,5153479468904402E-17	2	_VIDNFTSQLK_	574784,375	62495,453125	57457,49609375
C	OE480_FAIMS_LKJ1_Cap_20221008__rapamycom_0uM_1	1	CLIP1	P30622	CLIP1_HUMAN	0	SQQLSALQEENVK	SQQLSALQEENVK	1,603647656563609E-22	2	_SQQLSALQEENVK_	533944,125	60038,59765625	55448,32421875
C	OE480_FAIMS_LKJ1_Cap_20221008__rapamycom_0uM_1	1	CLIP1	P30622	CLIP1_HUMAN	0	SQQLSALQEENVK	SQQLSALQEENVK	4,965393711332909E-16	3	_SQQLSALQEENVK_	69297,390625	2201,64453125	2033,2322998046875
C	OE480_FAIMS_LKJ1_Cap_20221008__rapamycom_0uM_1	1	CLIP1	P30622	CLIP1_HUMAN	0	FAEASEEAVSVQR	FAEASEEAVSVQR	4,762485575198533E-16	2	_FAEASEEAVSVQR_	352598,5625	61400,0703125	56785,078125
C	OE480_FAIMS_LKJ1_Cap_20221008__rapamycom_0uM_1	1	CLIP1	P30622	CLIP1_HUMAN	0	SVLNNQLLEMK	SVLNNQLLEMK	6,733245023102623E-21	2	_SVLNNQLLEMK_	719888,75	60110,140625	55533,5234375
C	OE480_FAIMS_LKJ1_Cap_20221008__rapamycom_0uM_1	1	CLIP1	P30622	CLIP1_HUMAN	0	TASESISNLSEAGSIK	TASESISNLSEAGSIK	4,9276259327396055E-22	2	_TASESISNLSEAGSIK_	435815,75	58507,390625	53976,5859375
C	OE480_FAIMS_LKJ1_Cap_20221008__rapamycom_0uM_1	1	CLIP1	P30622	CLIP1_HUMAN	0	GLGTETAEFAELK	GLGTETAEFAELK	2,1789585067770792E-20	2	_GLGTETAEFAELK_	627447,375	58651,375	54187,3046875
C	OE480_FAIMS_LKJ1_Cap_20221008__rapamycom_0uM_1	1	CLIP1	P30622	CLIP1_HUMAN	0	YFQCEPLK	YFQCEPLK	1,2461004937140304E-20	2	_YFQC[Carbamidomethyl (C)]EPLK_	329260,0625	44749,14453125	41443,5078125
C	OE480_FAIMS_LKJ1_Cap_20221008__rapamycom_0uM_1	1	CLIP1	P30622	CLIP1_HUMAN	0	SMLKPSGLKAPTK	SMLKPSGLKAPTK	7,906472369671868E-14	3	_[Acetyl (Protein N-term)]SMLKPSGLKAPTK_	515370,21875	32261,626953125	29638,9375
C	OE480_FAIMS_LKJ1_Cap_20221008__rapamycom_0uM_1	1	CLIP1	P30622	CLIP1_HUMAN	0	SMLKPSGLKAPTK	SMLKPSGLKAPTK	1,0044043748590547E-19	2	_[Acetyl (Protein N-term)]SMLKPSGLKAPTK_	85499,203125	8498,357421875	7807,427734375
C	OE480_FAIMS_LKJ1_Cap_20221008__rapamycom_0uM_1	1	CLIP1	P30622	CLIP1_HUMAN	0	SPSASSLSSMSSVASSVSSRPSR	SPSASSLSSMSSVASSVSSRPSR	3,12742482780792E-18	3	_SPSASSLSSMSSVASSVSSRPSR_	258958,953125	37186,234375	34213,953125
C	OE480_FAIMS_LKJ1_Cap_20221008__rapamycom_0uM_1	1	CLIP1	P30622	CLIP1_HUMAN	0	SLHSVVQTLESDKVK	SLHSVVQTLESDKVK	1,1378111589943707E-19	3	_SLHSVVQTLESDKVK_	317569,8125	35269,21484375	32677,96484375
C	OE480_FAIMS_LKJ1_Cap_20221008__rapamycom_0uM_1	1	CLIP1	P30622	CLIP1_HUMAN	0	EPSATPPISNLTK	EPSATPPISNLTK	3,91646426151312E-15	2	_EPSATPPISNLTK_	244424,375	32633,978515625	30226,78125
C	OE480_FAIMS_LKJ1_Cap_20221008__rapamycom_0uM_1	1	CLIP1	P30622	CLIP1_HUMAN	0	LTNLQENLSEVSQVK	LTNLQENLSEVSQVK	5,1149560950141445E-21	2	_LTNLQENLSEVSQVK_	257535,71875	16754,505859375	15477,9599609375
C	OE480_FAIMS_LKJ1_Cap_20221008__rapamycom_0uM_1	1	CLIP1	P30622	CLIP1_HUMAN	0	LTNLQENLSEVSQVK	LTNLQENLSEVSQVK	2,6622530287765047E-17	3	_LTNLQENLSEVSQVK_	188727,078125	14631,9853515625	13517,2197265625
C	OE480_FAIMS_LKJ1_Cap_20221008__rapamycom_0uM_1	1	CLIP1	P30622	CLIP1_HUMAN	0	ANENASFLQK	ANENASFLQK	1,3968330704371913E-13	2	_ANENASFLQK_	423457,375	30390,61328125	28103,474609375
C	OE480_FAIMS_LKJ1_Cap_20221008__rapamycom_0uM_1	1	CLIP1	P30622	CLIP1_HUMAN	0	ELLTVENQK	ELLTVENQK	2,3283004086619615E-20	2	_ELLTVENQK_	259016,34375	27982,169921875	25866,587890625
C	OE480_FAIMS_LKJ1_Cap_20221008__rapamycom_0uM_1	1	CLIP1	P30622	CLIP1_HUMAN	0	NLELQLK	NLELQLK	1,368358613095331E-06	2	_NLELQLK_	333851,4375	27116,20703125	25080,70703125
C	OE480_FAIMS_LKJ1_Cap_20221008__rapamycom_0uM_1	1	CLIP1	P30622	CLIP1_HUMAN	0	IGFPSTTPAK	IGFPSTTPAK	1,431870369428738E-17	2	_IGFPSTTPAK_	124192,7421875	24243,740234375	22295,3203125
C	OE480_FAIMS_LKJ1_Cap_20221008__rapamycom_0uM_1	1	CLIP1	P30622	CLIP1_HUMAN	0	SISITSALLTEKDAELEK	SISITSALLTEKDAELEK	1,4511619142824676E-21	3	_SISITSALLTEKDAELEK_	198540,78125	24117,4453125	22344,1484375
C	OE480_FAIMS_LKJ1_Cap_20221008__rapamycom_0uM_1	1	CLIP1	P30622	CLIP1_HUMAN	0	GIFTRPSKLTR	GIFTRPSKLTR	5,9709615242356924E-15	3	_GIFTRPSKLTR_	124351,7890625	20409,13671875	18861,31640625
C	OE480_FAIMS_LKJ1_Cap_20221008__rapamycom_0uM_1	1	CLIP1	P30622	CLIP1_HUMAN	0	YGLFAPVHKVTK	YGLFAPVHKVTK	1,3041702855797988E-12	3	_YGLFAPVHKVTK_	183764,0625	14731,6748046875	13595,197265625
C	OE480_FAIMS_LKJ1_Cap_20221008__rapamycom_0uM_1	1	CLIP1	P30622	CLIP1_HUMAN	0	YGLFAPVHKVTK	YGLFAPVHKVTK	4,756548794143721E-24	2	_YGLFAPVHKVTK_	22111,486328125	2442,392578125	2253,981201171875
C	OE480_FAIMS_LKJ1_Cap_20221008__rapamycom_0uM_1	1	CLIP1	P30622	CLIP1_HUMAN	0	EITSLKEHFGAR	EITSLKEHFGAR	2,9618014289858144E-19	3	_EITSLKEHFGAR_	135172,78125	12208,5732421875	11283,7490234375
C	OE480_FAIMS_LKJ1_Cap_20221008__rapamycom_0uM_1	1	CLIP1	P30622	CLIP1_HUMAN	0	EITSLKEHFGAR	EITSLKEHFGAR	1,3919082418328034E-21	2	_EITSLKEHFGAR_	33493,51171875	2758,11328125	2549,177734375
C	OE480_FAIMS_LKJ1_Cap_20221008__rapamycom_0uM_1	1	CLIP1	P30622	CLIP1_HUMAN	0	EKTETLASLEDTK	EKTETLASLEDTK	3,768741942085675E-22	2	_EKTETLASLEDTK_	150995,28125	15365,3291015625	14160,095703125
C	OE480_FAIMS_LKJ1_Cap_20221008__rapamycom_0uM_1	1	CLIP1	P30622	CLIP1_HUMAN	0	LRENLADMEAK	LRENLADMEAK	1,0062377807952978E-19	2	_LRENLADMEAK_	99436,09375	15407,9453125	14240,54296875
C	OE480_FAIMS_LKJ1_Cap_20221008__rapamycom_0uM_1	1	CLIP1	P30622	CLIP1_HUMAN	0	LFCDICDCFDLHDTEDCPTQAQMSEDPPHSTHHGSR	LFCDICDCFDLHDTEDCPTQAQMSEDPPHSTHHGSR	2,7796416673334274E-17	5	_LFC[Carbamidomethyl (C)]DIC[Carbamidomethyl (C)]DC[Carbamidomethyl (C)]FDLHDTEDC[Carbamidomethyl (C)]PTQAQMSEDPPHSTHHGSR_	135679,96875	15022,984375	13878,00390625
C	OE480_FAIMS_LKJ1_Cap_20221008__rapamycom_0uM_1	1	CLIP1	P30622	CLIP1_HUMAN	0	VQEVAELR	VQEVAELR	3,8388372007658796E-14	2	_VQEVAELR_	45637,88671875	13377,7568359375	12370,919921875
C	OE480_FAIMS_LKJ1_Cap_20221008__rapamycom_0uM_1	1	CLIP1	P30622	CLIP1_HUMAN	0	FLGETDFAKGEWCGVELDEPLGKNDGAVAGTR	FLGETDFAKGEWCGVELDEPLGKNDGAVAGTR	2,3341598009281277E-18	4	_FLGETDFAKGEWC[Carbamidomethyl (C)]GVELDEPLGKNDGAVAGTR_	457799,34375	15908,287109375	14845,44140625
C	OE480_FAIMS_LKJ1_Cap_20221008__rapamycom_0uM_1	1	CLIP1	P30622	CLIP1_HUMAN	0	FIKDADEEK	FIKDADEEK	4,755555855012662E-19	2	_FIKDADEEK_	56949,6875	10258,9619140625	9436,4423828125
C	OE480_FAIMS_LKJ1_Cap_20221008__rapamycom_0uM_1	1	CLIP1	P30622	CLIP1_HUMAN	0	SKELLTVENQK	SKELLTVENQK	5,463244587562134E-22	2	_SKELLTVENQK_	82215,0859375	8623,6201171875	7964,720703125
C	OE480_FAIMS_LKJ1_Cap_20221008__rapamycom_0uM_1	1	CLIP1	P30622	CLIP1_HUMAN	0	SKELLTVENQK	SKELLTVENQK	7,912372009812355E-20	3	_SKELLTVENQK_	27006,255859375	2957,997802734375	2731,996826171875
C	OE480_FAIMS_LKJ1_Cap_20221008__rapamycom_0uM_1	1	CLIP1	P30622	CLIP1_HUMAN	0	LENDIAEIMK	LENDIAEIMK	1,2490733324470382E-08	2	_LENDIAEIMK_	115077,015625	10517,0244140625	9720,634765625
C	OE480_FAIMS_LKJ1_Cap_20221008__rapamycom_0uM_1	1	CLIP1	P30622	CLIP1_HUMAN	0	ENSLEAIR	ENSLEAIR	4,253046777241997E-18	2	_ENSLEAIR_	53554,21875	9874,8515625	9130,4453125
C	OE480_FAIMS_LKJ1_Cap_20221008__rapamycom_0uM_1	1	CLIP1	P30622	CLIP1_HUMAN	0	YFQCQPK	YFQCQPK	2,237654020327031E-18	2	_YFQC[Carbamidomethyl (C)]QPK_	85559,46875	9060,0341796875	8378,4033203125
C	OE480_FAIMS_LKJ1_Cap_20221008__rapamycom_0uM_1	1	CLIP1	P30622	CLIP1_HUMAN	0	GAREENSGLLQELEELRK	GAREENSGLLQELEELRK	4,262743019605353E-10	3	_GAREENSGLLQELEELRK_	48339,9375	9289,57421875	8627,8369140625
C	OE480_FAIMS_LKJ1_Cap_20221008__rapamycom_0uM_1	1	CLIP1	P30622	CLIP1_HUMAN	0	EENSGLLQELEELRK	EENSGLLQELEELRK	3,4800122598346064E-10	2	_EENSGLLQELEELRK_	55239,0390625	5405,64404296875	5028,671875
C	OE480_FAIMS_LKJ1_Cap_20221008__rapamycom_0uM_1	1	CLIP1	P30622	CLIP1_HUMAN	0	EENSGLLQELEELRK	EENSGLLQELEELRK	1,6827855438885168E-18	3	_EENSGLLQELEELRK_	120500,5	5138,7958984375	4780,416015625
C	OE480_FAIMS_LKJ1_Cap_20221008__rapamycom_0uM_1	1	CLIP1	P30622	CLIP1_HUMAN	0	LQNELDTLKENNLK	LQNELDTLKENNLK	7,17938211034326E-15	2	_LQNELDTLKENNLK_	115583,609375	10231,6923828125	9487,2099609375
C	OE480_FAIMS_LKJ1_Cap_20221008__rapamycom_0uM_1	1	CLIP1	P30622	CLIP1_HUMAN	0	ENLADMEAK	ENLADMEAK	8,049373687329447E-14	2	_ENLADMEAK_	74186,125	9157,267578125	8467,724609375
C	OE480_FAIMS_LKJ1_Cap_20221008__rapamycom_0uM_1	1	CLIP1	P30622	CLIP1_HUMAN	0	SKLEHANKENSDVIALWK	SKLEHANKENSDVIALWK	5,438325953045152E-18	4	_SKLEHANKENSDVIALWK_	481643,1875	10347,681640625	9502,2763671875
C	OE480_FAIMS_LKJ1_Cap_20221008__rapamycom_0uM_1	1	CLIP1	P30622	CLIP1_HUMAN	0	GIFTRPSK	GIFTRPSK	6,185391727068001E-21	2	_GIFTRPSK_	47122,66015625	9457,1796875	8734,70703125
C	OE480_FAIMS_LKJ1_Cap_20221008__rapamycom_0uM_1	1	CLIP1	P30622	CLIP1_HUMAN	0	EEQFNMLSSDLEK	EEQFNMLSSDLEK	2,1577632720775913E-16	2	_EEQFNMLSSDLEK_	61694,1484375	8492,46484375	7866,705078125
C	OE480_FAIMS_LKJ1_Cap_20221008__rapamycom_0uM_1	1	CLIP1	P30622	CLIP1_HUMAN	0	KISGTTALQEALKEK	KISGTTALQEALKEK	1,059758177139023E-09	3	_KISGTTALQEALKEK_	248147,90625	7243,537109375	6651,32568359375
C	OE480_FAIMS_LKJ1_Cap_20221008__rapamycom_0uM_1	1	CLIP1	P30622	CLIP1_HUMAN	0	EKLENDIAEIMK	EKLENDIAEIMK	6,225726156285645E-22	2	_EKLENDIAEIMK_	168908,78125	7832,80322265625	7237,115234375
C	OE480_FAIMS_LKJ1_Cap_20221008__rapamycom_0uM_1	1	CLIP1	P30622	CLIP1_HUMAN	0	FLGETDFAK	FLGETDFAK	3,916208887513032E-16	2	_FLGETDFAK_	91190,65625	8176,2216796875	7519,16162109375
C	OE480_FAIMS_LKJ1_Cap_20221008__rapamycom_0uM_1	1	CLIP1	P30622	CLIP1_HUMAN	0	LLDLDALRK	LLDLDALRK	1,79080280554389E-16	2	_LLDLDALRK_	60971,67578125	7935,6533203125	7348,40576171875
C	OE480_FAIMS_LKJ1_Cap_20221008__rapamycom_0uM_1	1	CLIP1	P30622	CLIP1_HUMAN	0	SISITSALLTEK	SISITSALLTEK	1,304826451415552E-16	2	_SISITSALLTEK_	60874,4140625	7061,11328125	6531,07275390625
C	OE480_FAIMS_LKJ1_Cap_20221008__rapamycom_0uM_1	1	CLIP1	P30622	CLIP1_HUMAN	0	LDYQHEIENLQNQQDSER	LDYQHEIENLQNQQDSER	1,38305270563188E-14	3	_LDYQHEIENLQNQQDSER_	49497,3359375	6926,65673828125	6421,97509765625
C	OE480_FAIMS_LKJ1_Cap_20221008__rapamycom_0uM_1	1	CLIP1	P30622	CLIP1_HUMAN	0	AAQTAEDAMQIMEQMTK	AAQTAEDAMQIMEQMTK	3,4579084227815738E-18	3	_AAQTAEDAMQIMEQMTK_	148325,125	6660,1455078125	6240,353515625
C	OE480_FAIMS_LKJ1_Cap_20221008__rapamycom_0uM_1	1	CLIP1	P30622	CLIP1_HUMAN	0	ASSTPSSETQEEFVDDFRVGER	ASSTPSSETQEEFVDDFRVGER	4,97822119945354E-23	3	_ASSTPSSETQEEFVDDFRVGER_	108641,8203125	7490,84765625	6919,75634765625
C	OE480_FAIMS_LKJ1_Cap_20221008__rapamycom_0uM_1	1	CLIP1	P30622	CLIP1_HUMAN	0	TKHEEILQNLQK	TKHEEILQNLQK	1,6816030970445786E-23	2	_TKHEEILQNLQK_	86264,9921875	6701,65380859375	6186,27978515625
C	OE480_FAIMS_LKJ1_Cap_20221008__rapamycom_0uM_1	1	CLIP1	P30622	CLIP1_HUMAN	0	EKENSLEAIR	EKENSLEAIR	3,935500007389985E-20	2	_EKENSLEAIR_	25275,302734375	6005,2998046875	5536,6123046875
C	OE480_FAIMS_LKJ1_Cap_20221008__rapamycom_0uM_1	1	CLIP1	P30622	CLIP1_HUMAN	0	LHQKEEQFNMLSSDLEK	LHQKEEQFNMLSSDLEK	7,483274657578267E-21	3	_LHQKEEQFNMLSSDLEK_	49158,984375	6829,3017578125	6330,1240234375
C	OE480_FAIMS_LKJ1_Cap_20221008__rapamycom_0uM_1	1	CLIP1	P30622	CLIP1_HUMAN	0	MSGDNSSQLTK	MSGDNSSQLTK	1,935065262390422E-17	2	_MSGDNSSQLTK_	38962,23046875	4800,18505859375	4420,212890625
C	OE480_FAIMS_LKJ1_Cap_20221008__rapamycom_0uM_1	1	CLIP1	P30622	CLIP1_HUMAN	0	LTNLQENLSEVSQVKETLEK	LTNLQENLSEVSQVKETLEK	1,1059883991534994E-18	3	_LTNLQENLSEVSQVKETLEK_	337130,28125	4648,06884765625	4324,15576171875
C	OE480_FAIMS_LKJ1_Cap_20221008__rapamycom_0uM_1	1	CLIP1	P30622	CLIP1_HUMAN	0	SLHSVVQTLESDKVKLELK	SLHSVVQTLESDKVKLELK	6,301415913872597E-15	4	_SLHSVVQTLESDKVKLELK_	339776,15625	4261,60546875	3955,291015625
C	OE480_FAIMS_LKJ1_Cap_20221008__rapamycom_0uM_1	1	CLIP1	P30622	CLIP1_HUMAN	0	RLESNKPAGDVDMSLSLLQEISSLQEK	RLESNKPAGDVDMSLSLLQEISSLQEK	5,928154935105729E-07	4	_RLESNKPAGDVDMSLSLLQEISSLQEK_	31008,19140625	2609,382080078125	2450,401123046875
C	OE480_FAIMS_LKJ1_Cap_20221008__rapamycom_0uM_1	1	CLIP1	P30622	CLIP1_HUMAN	0	VELLNQLEEEKR	VELLNQLEEEKR	1,1186413994751363E-10	3	_VELLNQLEEEKR_	67682,3984375	3250,749755859375	2993,59765625
C	OE480_FAIMS_LKJ1_Cap_20221008__rapamycom_0uM_1	1	CLIP1	P30622	CLIP1_HUMAN	0	YGLFAPVHK	YGLFAPVHK	2,562431041259904E-16	2	_YGLFAPVHK_	32124,13671875	4107,76416015625	3775,27392578125
C	OE480_FAIMS_LKJ1_Cap_20221008__rapamycom_0uM_1	1	CLIP1	P30622	CLIP1_HUMAN	0	ATSHVGEIEQELALAR	ATSHVGEIEQELALAR	4,333668348278416E-13	2	_ATSHVGEIEQELALAR_	19138,9609375	3588,0498046875	3318,783447265625
C	OE480_FAIMS_LKJ1_Cap_20221008__rapamycom_0uM_1	1	CLIP1	P30622	CLIP1_HUMAN	0	DGHDQHVLELEAK	DGHDQHVLELEAK	7,110006304525865E-23	2	_DGHDQHVLELEAK_	61003,0703125	3217,57470703125	2975,012451171875
C	OE480_FAIMS_LKJ1_Cap_20221008__rapamycom_0uM_1	1	CLIP1	P30622	CLIP1_HUMAN	0	VMATTSASLKR	VMATTSASLKR	1,0386855167757592E-14	2	_VMATTSASLKR_	22969,23046875	2706,072021484375	2502,700439453125
C	OE480_FAIMS_LKJ1_Cap_20221008__rapamycom_0uM_1	1	CLIP1	P30622	CLIP1_HUMAN	0	RLESNKPAGDVDMSLSLLQEISSLQEKLEVTR	RLESNKPAGDVDMSLSLLQEISSLQEKLEVTR	1,1274257600040338E-19	5	_RLESNKPAGDVDMSLSLLQEISSLQEKLEVTR_	103779,5859375	2630,690185546875	2471,426513671875
C	OE480_FAIMS_LKJ1_Cap_20221008__rapamycom_0uM_1	1	CLIP1	P30622	CLIP1_HUMAN	0	AKEKLENDIAEIMK	AKEKLENDIAEIMK	9,82514315797772E-12	3	_AKEKLENDIAEIMK_	79028,25	2625,89892578125	2414,408447265625
C	OE480_FAIMS_LKJ1_Cap_20221008__rapamycom_0uM_1	1	CLIP1	P30622	CLIP1_HUMAN	0	LSKENESLK	LSKENESLK	4,424164635543544E-20	2	_LSKENESLK_	16220,2705078125	2311,646484375	2125,66357421875
C	OE480_FAIMS_LKJ1_Cap_20221008__rapamycom_0uM_1	1	CLIP1	P30622	CLIP1_HUMAN	0	METSHNQCQELK	METSHNQCQELK	7,804145541583142E-22	2	_METSHNQC[Carbamidomethyl (C)]QELK_	60855,1796875	2564,24267578125	2352,126708984375
C	OE480_FAIMS_LKJ1_Cap_20221008__rapamycom_0uM_1	1	CLIP1	P30622	CLIP1_HUMAN	0	SMQETVNK	SMQETVNK	3,7510472138101814E-15	2	_SMQETVNK_	26327,685546875	2009,228515625	1845,646240234375
C	OE480_FAIMS_LKJ1_Cap_20221008__rapamycom_0uM_1	1	CLIP1	P30622	CLIP1_HUMAN	0	SISITSALLTEKDAELEKLR	SISITSALLTEKDAELEKLR	2,236143984154193E-21	4	_SISITSALLTEKDAELEKLR_	65977,0078125	1933,9219970703125	1798,7711181640625
C	OE480_FAIMS_LKJ1_Cap_20221008__rapamycom_0uM_1	1	CLIP1	P30622	CLIP1_HUMAN	0	VKELEVLQAK	VKELEVLQAK	2,8319314386782137E-18	2	_VKELEVLQAK_	32872,73828125	2460,6328125	2267,463134765625
C	OE480_FAIMS_LKJ1_Cap_20221008__rapamycom_0uM_1	1	CLIP1	P30622	CLIP1_HUMAN	0	LRNEVTVLRGENASAK	LRNEVTVLRGENASAK	2,5784410132543297E-16	3	_LRNEVTVLRGENASAK_	36892,5234375	2424,208984375	2237,57373046875
C	OE480_FAIMS_LKJ1_Cap_20221008__rapamycom_0uM_1	1	CLIP1	P30622	CLIP1_HUMAN	0	VQEVAELRR	VQEVAELRR	1,074384734780013E-07	2	_VQEVAELRR_	85256,265625	2063,44140625	1901,13330078125
C	OE480_FAIMS_LKJ1_Cap_20221008__rapamycom_0uM_1	1	CLIP1	P30622	CLIP1_HUMAN	0	AEDQHLVEMEDTLNKLQEAEIK	AEDQHLVEMEDTLNKLQEAEIK	1,2376387263057496E-06	3	_AEDQHLVEMEDTLNKLQEAEIK_	131352,59375	2093,760498046875	1949,784912109375
C	OE480_FAIMS_LKJ1_Cap_20221008__rapamycom_0uM_1	1	CLIP1	P30622	CLIP1_HUMAN	0	EKDEREEQLIK	EKDEREEQLIK	9,935663169922506E-18	2	_EKDEREEQLIK_	50376,80859375	1298,117919921875	1200,263671875
C	OE480_FAIMS_LKJ1_Cap_20221008__rapamycom_0uM_1	1	CLIP1	P30622	CLIP1_HUMAN	0	RVMATTSASLKR	RVMATTSASLKR	4,9329753963972055E-17	3	_RVMATTSASLKR_	20190,33984375	1126,0087890625	1039,0953369140625
C	OE480_FAIMS_LKJ1_Cap_20221008__rapamycom_0uM_1	1	CLIP1	P30622	CLIP1_HUMAN	0	EKVELLNQLEEEKR	EKVELLNQLEEEKR	1,4660106553050473E-18	2	_EKVELLNQLEEEKR_	16131,6708984375	1003,4662475585938	930,350830078125
C	OE480_FAIMS_LKJ1_Cap_20221008__rapamycom_0uM_1	1	CLIP1	P30622	CLIP1_HUMAN	0	KMETSHNQCQELK	KMETSHNQCQELK	2,2040858773856222E-05	2	_KMETSHNQC[Carbamidomethyl (C)]QELK_	1718,3394775390625	430,2897644042969	395,6709289550781
C	OE480_FAIMS_LKJ1_Cap_20221008__rapamycom_0uM_1	1	CLIP1	P30622	CLIP1_HUMAN	0	KISGTTALQEALK	KISGTTALQEALK	1,3489267257590253E-14	2	_KISGTTALQEALK_	62364,35546875	850,28564453125	781,6409301757812
C	OE480_FAIMS_LKJ1_Cap_20221008__rapamycom_0uM_1	1	CLIP1	P30622	CLIP1_HUMAN	0	QLSSSSGNTDTQADEDER	QLSSSSGNTDTQADEDER	2,54052780186478E-12	2	_QLSSSSGNTDTQADEDER_	4505,70703125	148,66812133789062	137,6837615966797
C	OE480_FAIMS_LKJ1_Cap_20221008__rapamycom_0uM_1	1	SRI	P30626	SORCN_HUMAN	0	RRDTAQQGVVNFPYDDFIQCVMSV	RRDTAQQGVVNFPYDDFIQCVMSV	2,0885068308041537E-19	3	_RRDTAQQGVVNFPYDDFIQC[Carbamidomethyl (C)]VMSV_	1891973,75	89634,8046875	84277,671875
C	OE480_FAIMS_LKJ1_Cap_20221008__rapamycom_0uM_1	1	SRI	P30626	SORCN_HUMAN	0	ITFDDYIACCVK	ITFDDYIACCVK	9,387651688600984E-23	2	_ITFDDYIAC[Carbamidomethyl (C)]C[Carbamidomethyl (C)]VK_	394354,59375	48760,421875	45320,77734375
C	OE480_FAIMS_LKJ1_Cap_20221008__rapamycom_0uM_1	1	SRI	P30626	SORCN_HUMAN	0	ITFDDYIACCVK	ITFDDYIACCVK	2,2517381873083417E-24	3	_ITFDDYIAC[Carbamidomethyl (C)]C[Carbamidomethyl (C)]VK_	32551,212890625	3026,9306640625	2813,25927734375
C	OE480_FAIMS_LKJ1_Cap_20221008__rapamycom_0uM_1	1	SRI	P30626	SORCN_HUMAN	0	ALTTMGFR	ALTTMGFR	6,247062914211609E-19	2	_ALTTMGFR_	286411,78125	44828,49609375	41334,18359375
C	OE480_FAIMS_LKJ1_Cap_20221008__rapamycom_0uM_1	1	SRI	P30626	SORCN_HUMAN	0	ALTDSFR	ALTDSFR	1,8489075074185992E-06	2	_ALTDSFR_	159736,984375	31499,85546875	29103,015625
C	OE480_FAIMS_LKJ1_Cap_20221008__rapamycom_0uM_1	1	SRI	P30626	SORCN_HUMAN	0	SGTVDPQELQK	SGTVDPQELQK	8,583801411213305E-21	2	_SGTVDPQELQK_	107514,5	17560,0234375	16238,2744140625
C	OE480_FAIMS_LKJ1_Cap_20221008__rapamycom_0uM_1	1	SRI	P30626	SORCN_HUMAN	0	QHFISFDTDR	QHFISFDTDR	3,045242258968834E-22	2	_QHFISFDTDR_	43772,5	9206,41015625	8456,7958984375
C	OE480_FAIMS_LKJ1_Cap_20221008__rapamycom_0uM_1	1	SRI	P30626	SORCN_HUMAN	0	QHFISFDTDR	QHFISFDTDR	1,7146543164383257E-17	3	_QHFISFDTDR_	36165,4375	5048,4697265625	4637,45068359375
C	OE480_FAIMS_LKJ1_Cap_20221008__rapamycom_0uM_1	1	SRI	P30626	SORCN_HUMAN	0	RDTAQQGVVNFPYDDFIQCVMSV	RDTAQQGVVNFPYDDFIQCVMSV	3,462600593185556E-15	3	_RDTAQQGVVNFPYDDFIQC[Carbamidomethyl (C)]VMSV_	149799,25	15152,3095703125	14443,990234375
C	OE480_FAIMS_LKJ1_Cap_20221008__rapamycom_0uM_1	1	SRI	P30626	SORCN_HUMAN	0	LSPQAVNSIAK	LSPQAVNSIAK	4,129475824375687E-11	2	_LSPQAVNSIAK_	106453,125	11322,091796875	10485,091796875
C	OE480_FAIMS_LKJ1_Cap_20221008__rapamycom_0uM_1	1	SRI	P30626	SORCN_HUMAN	0	LSPQAVNSIAKR	LSPQAVNSIAKR	5,33743629128316E-17	3	_LSPQAVNSIAKR_	147969,109375	8254,41015625	7628,7607421875
C	OE480_FAIMS_LKJ1_Cap_20221008__rapamycom_0uM_1	1	SRI	P30626	SORCN_HUMAN	0	LMVSMLDR	LMVSMLDR	1,0522756058946822E-19	2	_LMVSMLDR_	39052,7265625	4920,25341796875	4554,4951171875
C	OE480_FAIMS_LKJ1_Cap_20221008__rapamycom_0uM_1	1	SRI	P30626	SORCN_HUMAN	0	DTAQQGVVNFPYDDFIQCVMSV	DTAQQGVVNFPYDDFIQCVMSV	1,1575770148725202E-19	3	_DTAQQGVVNFPYDDFIQC[Carbamidomethyl (C)]VMSV_	167829,421875	3432,32470703125	3384,613037109375
C	OE480_FAIMS_LKJ1_Cap_20221008__rapamycom_0uM_1	1	SRI	P30626	SORCN_HUMAN	0	ELWAVLNGWR	ELWAVLNGWR	1,7289660833726788E-10	2	_ELWAVLNGWR_	6826,8447265625	2704,48095703125	2546,69140625
C	OE480_FAIMS_LKJ1_Cap_20221008__rapamycom_0uM_1	1	SERPINB1	P30740	ILEU_HUMAN	0	LGVQDLFNSSK	LGVQDLFNSSK	3,777032552585273E-08	2	_LGVQDLFNSSK_	218567,34375	17364,916015625	16069,115234375
C	OE480_FAIMS_LKJ1_Cap_20221008__rapamycom_0uM_1	1	SERPINB1	P30740	ILEU_HUMAN	0	HNSSGSILFLGR	HNSSGSILFLGR	4,7081346349341545E-20	3	_HNSSGSILFLGR_	20169,34375	9717,2509765625	8930,6259765625
C	OE480_FAIMS_LKJ1_Cap_20221008__rapamycom_0uM_1	1	SERPINB1	P30740	ILEU_HUMAN	0	HNSSGSILFLGR	HNSSGSILFLGR	3,4269320941365315E-07	2	_HNSSGSILFLGR_	17987,9609375	5224,53857421875	4801,59326171875
C	OE480_FAIMS_LKJ1_Cap_20221008__rapamycom_0uM_1	1	SERPINB1	P30740	ILEU_HUMAN	0	FQSLNADINKR	FQSLNADINKR	1,782481467072294E-18	3	_FQSLNADINKR_	170685,46875	12431,7333984375	11489,4609375
C	OE480_FAIMS_LKJ1_Cap_20221008__rapamycom_0uM_1	1	SERPINB1	P30740	ILEU_HUMAN	0	FQSLNADINKR	FQSLNADINKR	7,656725307235593E-19	2	_FQSLNADINKR_	37277,703125	4878,9521484375	4509,15087890625
C	OE480_FAIMS_LKJ1_Cap_20221008__rapamycom_0uM_1	1	SERPINB1	P30740	ILEU_HUMAN	0	TFHFNTVEEVHSR	TFHFNTVEEVHSR	1,9321273607806747E-19	3	_TFHFNTVEEVHSR_	117599,40625	8619,6826171875	7973,5341796875
C	OE480_FAIMS_LKJ1_Cap_20221008__rapamycom_0uM_1	1	SERPINB1	P30740	ILEU_HUMAN	0	TFHFNTVEEVHSR	TFHFNTVEEVHSR	2,2728193152383644E-14	4	_TFHFNTVEEVHSR_	11724,5458984375	574,081787109375	531,03662109375
C	OE480_FAIMS_LKJ1_Cap_20221008__rapamycom_0uM_1	1	SERPINB1	P30740	ILEU_HUMAN	0	FAYGYIEDLKCR	FAYGYIEDLKCR	2,0631690335564474E-17	3	_FAYGYIEDLKC[Carbamidomethyl (C)]R_	358110,59375	7168,95703125	6637,00341796875
C	OE480_FAIMS_LKJ1_Cap_20221008__rapamycom_0uM_1	1	SERPINB1	P30740	ILEU_HUMAN	0	LVLVNAIYFK	LVLVNAIYFK	1,6921842770295252E-18	2	_LVLVNAIYFK_	67688,1171875	7729,57080078125	7194,6201171875
C	OE480_FAIMS_LKJ1_Cap_20221008__rapamycom_0uM_1	1	SERPINB1	P30740	ILEU_HUMAN	0	GNTAAQLSK	GNTAAQLSK	7,236223094920104E-16	2	_GNTAAQLSK_	19187,703125	1435,452392578125	1319,537353515625
C	OE480_FAIMS_LKJ1_Cap_20221008__rapamycom_0uM_1	1	SERPINB1	P30740	ILEU_HUMAN	0	TYGADLASVDFQHASEDARK	TYGADLASVDFQHASEDARK	4,768681453050836E-21	3	_TYGADLASVDFQHASEDARK_	12362,171875	780,617919921875	718,9462280273438
C	OE480_FAIMS_LKJ1_Cap_20221008__rapamycom_0uM_1	1	ALDH1B1	P30837	AL1B1_HUMAN	0	YGLAAAVFTR	YGLAAAVFTR	1,6813910445691216E-13	2	_YGLAAAVFTR_	681878,0625	129980,96875	120160,421875
C	OE480_FAIMS_LKJ1_Cap_20221008__rapamycom_0uM_1	1	ALDH1B1	P30837	AL1B1_HUMAN	0	LAPALATGNTVVMK	LAPALATGNTVVMK	8,507846044411955E-18	2	_LAPALATGNTVVMK_	777580	123610,328125	114390,9140625
C	OE480_FAIMS_LKJ1_Cap_20221008__rapamycom_0uM_1	1	ALDH1B1	P30837	AL1B1_HUMAN	0	LAPALATGNTVVMK	LAPALATGNTVVMK	9,08971988257559E-17	3	_LAPALATGNTVVMK_	29800,97265625	1010,6890869140625	935,31787109375
C	OE480_FAIMS_LKJ1_Cap_20221008__rapamycom_0uM_1	1	ALDH1B1	P30837	AL1B1_HUMAN	0	VLGYIQLGQK	VLGYIQLGQK	2,4085623530091682E-17	2	_VLGYIQLGQK_	931103,875	108343,8359375	100548,34375
C	OE480_FAIMS_LKJ1_Cap_20221008__rapamycom_0uM_1	1	ALDH1B1	P30837	AL1B1_HUMAN	0	IAKEEIFGPVQPLFK	IAKEEIFGPVQPLFK	2,04743877557989E-20	3	_IAKEEIFGPVQPLFK_	1555145,875	94736,34375	88125,5703125
C	OE480_FAIMS_LKJ1_Cap_20221008__rapamycom_0uM_1	1	ALDH1B1	P30837	AL1B1_HUMAN	0	TFVEESIYNEFLER	TFVEESIYNEFLER	5,0282246820587336E-17	2	_TFVEESIYNEFLER_	466904,8125	68511,796875	64357,37109375
C	OE480_FAIMS_LKJ1_Cap_20221008__rapamycom_0uM_1	1	ALDH1B1	P30837	AL1B1_HUMAN	0	TFVEESIYNEFLER	TFVEESIYNEFLER	1,2868192937676232E-17	3	_TFVEESIYNEFLER_	196828,859375	13881,40625	13039,8251953125
C	OE480_FAIMS_LKJ1_Cap_20221008__rapamycom_0uM_1	1	ALDH1B1	P30837	AL1B1_HUMAN	0	TIPMDGQHFCFTR	TIPMDGQHFCFTR	1,490495597983317E-19	3	_TIPMDGQHFC[Carbamidomethyl (C)]FTR_	111939,265625	46126,4921875	42734,78125
C	OE480_FAIMS_LKJ1_Cap_20221008__rapamycom_0uM_1	1	ALDH1B1	P30837	AL1B1_HUMAN	0	TIPMDGQHFCFTR	TIPMDGQHFCFTR	2,14708612803264E-20	2	_TIPMDGQHFC[Carbamidomethyl (C)]FTR_	84285,125	13712,6748046875	12702,8671875
C	OE480_FAIMS_LKJ1_Cap_20221008__rapamycom_0uM_1	1	ALDH1B1	P30837	AL1B1_HUMAN	0	GFFIKPTVFGGVQDDMR	GFFIKPTVFGGVQDDMR	3,6349204308363406E-17	3	_GFFIKPTVFGGVQDDMR_	486972,78125	34375,46875	32020,3203125
C	OE480_FAIMS_LKJ1_Cap_20221008__rapamycom_0uM_1	1	ALDH1B1	P30837	AL1B1_HUMAN	0	HEPVGVCGQIIPWNFPLVMQGWK	HEPVGVCGQIIPWNFPLVMQGWK	9,094961255363728E-17	3	_HEPVGVC[Carbamidomethyl (C)]GQIIPWNFPLVMQGWK_	404972,59375	33365,05859375	31363,140625
C	OE480_FAIMS_LKJ1_Cap_20221008__rapamycom_0uM_1	1	ALDH1B1	P30837	AL1B1_HUMAN	0	HEPVGVCGQIIPWNFPLVMQGWK	HEPVGVCGQIIPWNFPLVMQGWK	9,208920690527874E-18	4	_HEPVGVC[Carbamidomethyl (C)]GQIIPWNFPLVMQGWK_	29642,638671875	2084,532958984375	1959,4898681640625
C	OE480_FAIMS_LKJ1_Cap_20221008__rapamycom_0uM_1	1	ALDH1B1	P30837	AL1B1_HUMAN	0	TFPTVNPTTGEVIGHVAEGDRADVDR	TFPTVNPTTGEVIGHVAEGDRADVDR	4,0020746776495225E-17	4	_TFPTVNPTTGEVIGHVAEGDRADVDR_	457002,8125	16951,302734375	15664,275390625
C	OE480_FAIMS_LKJ1_Cap_20221008__rapamycom_0uM_1	1	ALDH1B1	P30837	AL1B1_HUMAN	0	TFPTVNPTTGEVIGHVAEGDRADVDR	TFPTVNPTTGEVIGHVAEGDRADVDR	1,0217954245879649E-10	3	_TFPTVNPTTGEVIGHVAEGDRADVDR_	173135,671875	14059,2158203125	12991,2978515625
C	OE480_FAIMS_LKJ1_Cap_20221008__rapamycom_0uM_1	1	ALDH1B1	P30837	AL1B1_HUMAN	0	VAEQTPLSALYLASLIK	VAEQTPLSALYLASLIK	8,255720420292547E-14	3	_VAEQTPLSALYLASLIK_	520520,3125	26913,904296875	25284,2265625
C	OE480_FAIMS_LKJ1_Cap_20221008__rapamycom_0uM_1	1	ALDH1B1	P30837	AL1B1_HUMAN	0	TVTIKVPQK	TVTIKVPQK	5,7052957219176894E-21	2	_TVTIKVPQK_	158965,3125	25979,677734375	23979,919921875
C	OE480_FAIMS_LKJ1_Cap_20221008__rapamycom_0uM_1	1	ALDH1B1	P30837	AL1B1_HUMAN	0	YFAGWADKWHGK	YFAGWADKWHGK	2,5148491507319697E-17	3	_YFAGWADKWHGK_	346022,5	14399,380859375	13301,86328125
C	OE480_FAIMS_LKJ1_Cap_20221008__rapamycom_0uM_1	1	ALDH1B1	P30837	AL1B1_HUMAN	0	YFAGWADKWHGK	YFAGWADKWHGK	4,789310656223646E-22	2	_YFAGWADKWHGK_	79239,5859375	4587,67626953125	4237,9921875
C	OE480_FAIMS_LKJ1_Cap_20221008__rapamycom_0uM_1	1	ALDH1B1	P30837	AL1B1_HUMAN	0	KVGNPFELDTQQGPQVDKEQFER	KVGNPFELDTQQGPQVDKEQFER	1,079455653487705E-21	3	_KVGNPFELDTQQGPQVDKEQFER_	151410,59375	9661,23046875	8936,9638671875
C	OE480_FAIMS_LKJ1_Cap_20221008__rapamycom_0uM_1	1	ALDH1B1	P30837	AL1B1_HUMAN	0	KVGNPFELDTQQGPQVDKEQFER	KVGNPFELDTQQGPQVDKEQFER	6,628838182355106E-11	4	_KVGNPFELDTQQGPQVDKEQFER_	83489,359375	5085,04443359375	4703,763671875
C	OE480_FAIMS_LKJ1_Cap_20221008__rapamycom_0uM_1	1	ALDH1B1	P30837	AL1B1_HUMAN	0	EEIFGPVQPLFK	EEIFGPVQPLFK	5,341791385492246E-16	2	_EEIFGPVQPLFK_	211570,53125	14274,2646484375	13370,4970703125
C	OE480_FAIMS_LKJ1_Cap_20221008__rapamycom_0uM_1	1	ALDH1B1	P30837	AL1B1_HUMAN	0	VGNPFELDTQQGPQVDKEQFER	VGNPFELDTQQGPQVDKEQFER	2,7900972482521577E-21	3	_VGNPFELDTQQGPQVDKEQFER_	347940,75	9852,48046875	9122,193359375
C	OE480_FAIMS_LKJ1_Cap_20221008__rapamycom_0uM_1	1	ALDH1B1	P30837	AL1B1_HUMAN	0	TVTIKVPQKNS	TVTIKVPQKNS	5,061485795756072E-21	2	_TVTIKVPQKNS_	74841,5	6073,7431640625	5607,021484375
C	OE480_FAIMS_LKJ1_Cap_20221008__rapamycom_0uM_1	1	ALDH1B1	P30837	AL1B1_HUMAN	0	TVTIKVPQKNS	TVTIKVPQKNS	6,0857678364718336E-18	3	_TVTIKVPQKNS_	140510,171875	4013,66748046875	3705,267333984375
C	OE480_FAIMS_LKJ1_Cap_20221008__rapamycom_0uM_1	1	ALDH1B1	P30837	AL1B1_HUMAN	0	DLDKAMYFTQALQAGTVWVNTYNIVTCHTPFGGFK	DLDKAMYFTQALQAGTVWVNTYNIVTCHTPFGGFK	6,918347115934276E-15	4	_DLDKAMYFTQALQAGTVWVNTYNIVTC[Carbamidomethyl (C)]HTPFGGFK_	154825,40625	5389,68603515625	5186,31396484375
C	OE480_FAIMS_LKJ1_Cap_20221008__rapamycom_0uM_1	1	ALDH1B1	P30837	AL1B1_HUMAN	0	DRVYLASLETLDNGKPFQESYALDLDEVIK	DRVYLASLETLDNGKPFQESYALDLDEVIK	9,805830033263745E-14	4	_DRVYLASLETLDNGKPFQESYALDLDEVIK_	61214,8671875	5424,36328125	5074,51513671875
C	OE480_FAIMS_LKJ1_Cap_20221008__rapamycom_0uM_1	1	ALDH1B1	P30837	AL1B1_HUMAN	0	VAFTGSTEVGHLIQK	VAFTGSTEVGHLIQK	8,213097536809949E-15	3	_VAFTGSTEVGHLIQK_	56048,39453125	1581,6689453125	1461,0047607421875
C	OE480_FAIMS_LKJ1_Cap_20221008__rapamycom_0uM_1	1	ALDH3A1	P30838	AL3A1_HUMAN	0	SLEEAIQFINQR	SLEEAIQFINQR	1,4091403899200625E-19	2	_SLEEAIQFINQR_	519269,25	87790,8515625	81686,1640625
C	OE480_FAIMS_LKJ1_Cap_20221008__rapamycom_0uM_1	1	ALDH3A1	P30838	AL3A1_HUMAN	0	SLEEAIQFINQR	SLEEAIQFINQR	2,148962691770414E-16	3	_SLEEAIQFINQR_	21299,654296875	1847,022705078125	1718,598388671875
C	OE480_FAIMS_LKJ1_Cap_20221008__rapamycom_0uM_1	1	ALDH3A1	P30838	AL3A1_HUMAN	0	VMGLIEGQK	VMGLIEGQK	3,400656097561961E-19	2	_VMGLIEGQK_	255638,625	46164,64453125	42713,70703125
C	OE480_FAIMS_LKJ1_Cap_20221008__rapamycom_0uM_1	1	ALDH3A1	P30838	AL3A1_HUMAN	0	IQQLEALQR	IQQLEALQR	6,573528677910324E-18	2	_IQQLEALQR_	259844,34375	31087,724609375	28605,513671875
C	OE480_FAIMS_LKJ1_Cap_20221008__rapamycom_0uM_1	1	ALDH3A1	P30838	AL3A1_HUMAN	0	EKPLALYMFSSNDKVIKK	EKPLALYMFSSNDKVIKK	1,9093995832586713E-18	4	_EKPLALYMFSSNDKVIKK_	266538,1875	21481,984375	19877,2109375
C	OE480_FAIMS_LKJ1_Cap_20221008__rapamycom_0uM_1	1	ALDH3A1	P30838	AL3A1_HUMAN	0	EKPLALYMFSSNDKVIKK	EKPLALYMFSSNDKVIKK	1,7127796860693136E-15	3	_EKPLALYMFSSNDKVIKK_	97513,921875	2534,44580078125	2345,1162109375
C	OE480_FAIMS_LKJ1_Cap_20221008__rapamycom_0uM_1	1	ALDH3A1	P30838	AL3A1_HUMAN	0	YIAPTILTDVDPQSPVMQEEIFGPVLPIVCVR	YIAPTILTDVDPQSPVMQEEIFGPVLPIVCVR	5,578738553749864E-23	4	_YIAPTILTDVDPQSPVMQEEIFGPVLPIVC[Carbamidomethyl (C)]VR_	125791,328125	12600,37109375	12326,0283203125
C	OE480_FAIMS_LKJ1_Cap_20221008__rapamycom_0uM_1	1	ALDH3A1	P30838	AL3A1_HUMAN	0	SLKEFYGEDAKK	SLKEFYGEDAKK	3,6976755511868826E-19	3	_SLKEFYGEDAKK_	263477,3125	7829,75927734375	7215,2685546875
C	OE480_FAIMS_LKJ1_Cap_20221008__rapamycom_0uM_1	1	ALDH3A1	P30838	AL3A1_HUMAN	0	SLKEFYGEDAKK	SLKEFYGEDAKK	1,5204000331560397E-19	2	_SLKEFYGEDAKK_	53783,3671875	3777,6220703125	3481,098388671875
C	OE480_FAIMS_LKJ1_Cap_20221008__rapamycom_0uM_1	1	ALDH3A1	P30838	AL3A1_HUMAN	0	HLTPVTLELGGKSPCYVDKNCDLDVACR	HLTPVTLELGGKSPCYVDKNCDLDVACR	4,695690247701936E-21	4	_HLTPVTLELGGKSPC[Carbamidomethyl (C)]YVDKNC[Carbamidomethyl (C)]DLDVAC[Carbamidomethyl (C)]R_	247166,6875	6741,080078125	6226,77685546875
C	OE480_FAIMS_LKJ1_Cap_20221008__rapamycom_0uM_1	1	ALDH3A1	P30838	AL3A1_HUMAN	0	HLTPVTLELGGKSPCYVDKNCDLDVACR	HLTPVTLELGGKSPCYVDKNCDLDVACR	3,04607290567981E-19	5	_HLTPVTLELGGKSPC[Carbamidomethyl (C)]YVDKNC[Carbamidomethyl (C)]DLDVAC[Carbamidomethyl (C)]R_	49404,80859375	3999,2392578125	3694,11376953125
C	OE480_FAIMS_LKJ1_Cap_20221008__rapamycom_0uM_1	1	ALDH3A1	P30838	AL3A1_HUMAN	0	VAYGGTGDAATR	VAYGGTGDAATR	4,321661624436957E-22	2	_VAYGGTGDAATR_	29213,27734375	7718,43994140625	7144,27490234375
C	OE480_FAIMS_LKJ1_Cap_20221008__rapamycom_0uM_1	1	ALDH3A1	P30838	AL3A1_HUMAN	0	FDHILYTGSTGVGK	FDHILYTGSTGVGK	1,5831443948413688E-18	2	_FDHILYTGSTGVGK_	35060,0546875	7682,6123046875	7106,82568359375
C	OE480_FAIMS_LKJ1_Cap_20221008__rapamycom_0uM_1	1	ALDH3A1	P30838	AL3A1_HUMAN	0	VMGLIEGQKVAYGGTGDAATR	VMGLIEGQKVAYGGTGDAATR	3,599529260881142E-20	3	_VMGLIEGQKVAYGGTGDAATR_	51676,5078125	5349,41015625	4924,80419921875
C	OE480_FAIMS_LKJ1_Cap_20221008__rapamycom_0uM_1	1	ALDH3A1	P30838	AL3A1_HUMAN	0	SFETFSHRR	SFETFSHRR	2,7533676801937473E-19	2	_SFETFSHRR_	67470,578125	3551,83642578125	3282,03076171875
C	OE480_FAIMS_LKJ1_Cap_20221008__rapamycom_0uM_1	1	ALDH3A1	P30838	AL3A1_HUMAN	0	SPCYVDKNCDLDVACRR	SPCYVDKNCDLDVACRR	1,1437271007076559E-11	3	_SPC[Carbamidomethyl (C)]YVDKNC[Carbamidomethyl (C)]DLDVAC[Carbamidomethyl (C)]RR_	16838,7109375	3306,3837890625	3050,802978515625
C	OE480_FAIMS_LKJ1_Cap_20221008__rapamycom_0uM_1	1	ALDH3A1	P30838	AL3A1_HUMAN	0	EKPLALYMFSSNDKVIK	EKPLALYMFSSNDKVIK	1,795415608849826E-13	4	_EKPLALYMFSSNDKVIK_	37968,43359375	1158,0858154296875	1073,7945556640625
C	OE480_FAIMS_LKJ1_Cap_20221008__rapamycom_0uM_1	1	POLR2B	P30876	RPB2_HUMAN	0	DGAPSPMMPNEAR	DGAPSPMMPNEAR	1,1058158411582188E-19	2	_DGAPSPMMPNEAR_	327006,8125	75350,203125	69252,7109375
C	OE480_FAIMS_LKJ1_Cap_20221008__rapamycom_0uM_1	1	POLR2B	P30876	RPB2_HUMAN	0	AGVSQVLNR	AGVSQVLNR	8,8482557110374E-20	2	_AGVSQVLNR_	274992,4375	57200,11328125	52895,859375
C	OE480_FAIMS_LKJ1_Cap_20221008__rapamycom_0uM_1	1	POLR2B	P30876	RPB2_HUMAN	0	TVTLPENEDELESTNRR	TVTLPENEDELESTNRR	1,2507617272069524E-19	3	_TVTLPENEDELESTNRR_	214310,421875	54749,0625	50578,3671875
C	OE480_FAIMS_LKJ1_Cap_20221008__rapamycom_0uM_1	1	POLR2B	P30876	RPB2_HUMAN	0	QAMGVYITNFHVR	QAMGVYITNFHVR	2,815884124770127E-21	3	_QAMGVYITNFHVR_	498038,125	44230,09375	40889,51953125
C	OE480_FAIMS_LKJ1_Cap_20221008__rapamycom_0uM_1	1	POLR2B	P30876	RPB2_HUMAN	0	TVTLPENEDELESTNR	TVTLPENEDELESTNR	2,2203049830305975E-16	2	_TVTLPENEDELESTNR_	145337,375	44059,39453125	40543,25
C	OE480_FAIMS_LKJ1_Cap_20221008__rapamycom_0uM_1	1	POLR2B	P30876	RPB2_HUMAN	0	LTFASTLSHLR	LTFASTLSHLR	2,4015779265397605E-15	3	_LTFASTLSHLR_	246526,015625	34549,4296875	31980,73828125
C	OE480_FAIMS_LKJ1_Cap_20221008__rapamycom_0uM_1	1	POLR2B	P30876	RPB2_HUMAN	0	LFEASDPYQVHVCNLCGIMAIANTR	LFEASDPYQVHVCNLCGIMAIANTR	1,437133840041907E-14	3	_LFEASDPYQVHVC[Carbamidomethyl (C)]NLC[Carbamidomethyl (C)]GIMAIANTR_	679916,625	26834,33203125	25239,98828125
C	OE480_FAIMS_LKJ1_Cap_20221008__rapamycom_0uM_1	1	POLR2B	P30876	RPB2_HUMAN	0	LFEASDPYQVHVCNLCGIMAIANTR	LFEASDPYQVHVCNLCGIMAIANTR	1,698195039707616E-20	4	_LFEASDPYQVHVC[Carbamidomethyl (C)]NLC[Carbamidomethyl (C)]GIMAIANTR_	71172,3125	10791,662109375	10150,6806640625
C	OE480_FAIMS_LKJ1_Cap_20221008__rapamycom_0uM_1	1	POLR2B	P30876	RPB2_HUMAN	0	MDTLAHVLYYPQKPLVTTR	MDTLAHVLYYPQKPLVTTR	2,2113091000641223E-14	3	_MDTLAHVLYYPQKPLVTTR_	337989,9375	17559,76171875	16275,4560546875
C	OE480_FAIMS_LKJ1_Cap_20221008__rapamycom_0uM_1	1	POLR2B	P30876	RPB2_HUMAN	0	MDTLAHVLYYPQKPLVTTR	MDTLAHVLYYPQKPLVTTR	1,1379797270443767E-21	4	_MDTLAHVLYYPQKPLVTTR_	150882,09375	10952,0419921875	10151,6513671875
C	OE480_FAIMS_LKJ1_Cap_20221008__rapamycom_0uM_1	1	POLR2B	P30876	RPB2_HUMAN	0	GPIQILNR	GPIQILNR	4,924893853278648E-19	2	_GPIQILNR_	134903,78125	28689,47265625	26508,955078125
C	OE480_FAIMS_LKJ1_Cap_20221008__rapamycom_0uM_1	1	POLR2B	P30876	RPB2_HUMAN	0	NLTYSAPLYVDITK	NLTYSAPLYVDITK	1,1724324664034387E-16	2	_NLTYSAPLYVDITK_	389531,9375	28959,287109375	26937,73046875
C	OE480_FAIMS_LKJ1_Cap_20221008__rapamycom_0uM_1	1	POLR2B	P30876	RPB2_HUMAN	0	NLTYSAPLYVDITK	NLTYSAPLYVDITK	3,8042373207027656E-14	3	_NLTYSAPLYVDITK_	39873,65625	1776,6845703125	1652,6534423828125
C	OE480_FAIMS_LKJ1_Cap_20221008__rapamycom_0uM_1	1	POLR2B	P30876	RPB2_HUMAN	0	MATNTVYVFAK	MATNTVYVFAK	1,2699276639844348E-17	2	_MATNTVYVFAK_	262511,4375	27021,193359375	24854,748046875
C	OE480_FAIMS_LKJ1_Cap_20221008__rapamycom_0uM_1	1	POLR2B	P30876	RPB2_HUMAN	0	HAIYDKLDDDGLIAPGVR	HAIYDKLDDDGLIAPGVR	9,707864970374482E-16	4	_HAIYDKLDDDGLIAPGVR_	231035,671875	22411,830078125	20731,009765625
C	OE480_FAIMS_LKJ1_Cap_20221008__rapamycom_0uM_1	1	POLR2B	P30876	RPB2_HUMAN	0	HAIYDKLDDDGLIAPGVR	HAIYDKLDDDGLIAPGVR	9,156200913734623E-14	3	_HAIYDKLDDDGLIAPGVR_	49728,62890625	2892,912841796875	2675,932861328125
C	OE480_FAIMS_LKJ1_Cap_20221008__rapamycom_0uM_1	1	POLR2B	P30876	RPB2_HUMAN	0	LLFQELMSMSIAPR	LLFQELMSMSIAPR	3,901899356655209E-20	3	_LLFQELMSMSIAPR_	200514,78125	22565,37890625	21204,611328125
C	OE480_FAIMS_LKJ1_Cap_20221008__rapamycom_0uM_1	1	POLR2B	P30876	RPB2_HUMAN	0	FEQIYLSKPTHWER	FEQIYLSKPTHWER	9,256202461222516E-21	3	_FEQIYLSKPTHWER_	160597,171875	16829,41796875	15511,130859375
C	OE480_FAIMS_LKJ1_Cap_20221008__rapamycom_0uM_1	1	POLR2B	P30876	RPB2_HUMAN	0	FEQIYLSKPTHWER	FEQIYLSKPTHWER	2,0813935398669174E-20	4	_FEQIYLSKPTHWER_	209889,5	10121,408203125	9328,1611328125
C	OE480_FAIMS_LKJ1_Cap_20221008__rapamycom_0uM_1	1	POLR2B	P30876	RPB2_HUMAN	0	KGFDQEEVFEKPTR	KGFDQEEVFEKPTR	4,133011161445496E-17	3	_KGFDQEEVFEKPTR_	168807,8125	17252,60546875	15920,71484375
C	OE480_FAIMS_LKJ1_Cap_20221008__rapamycom_0uM_1	1	POLR2B	P30876	RPB2_HUMAN	0	KGFDQEEVFEKPTR	KGFDQEEVFEKPTR	3,853507276536372E-21	4	_KGFDQEEVFEKPTR_	39287,5546875	5718,4873046875	5277,47265625
C	OE480_FAIMS_LKJ1_Cap_20221008__rapamycom_0uM_1	1	POLR2B	P30876	RPB2_HUMAN	0	KGFDQEEVFEKPTR	KGFDQEEVFEKPTR	8,713665072553781E-19	2	_KGFDQEEVFEKPTR_	23660,140625	983,1697998046875	907,415283203125
C	OE480_FAIMS_LKJ1_Cap_20221008__rapamycom_0uM_1	1	POLR2B	P30876	RPB2_HUMAN	0	MTIGHLIECLQGK	MTIGHLIECLQGK	1,3546441288439043E-16	2	_MTIGHLIEC[Carbamidomethyl (C)]LQGK_	95004,8125	12241,8046875	11427,5986328125
C	OE480_FAIMS_LKJ1_Cap_20221008__rapamycom_0uM_1	1	POLR2B	P30876	RPB2_HUMAN	0	MTIGHLIECLQGK	MTIGHLIECLQGK	1,646321047806359E-05	2	_M[Oxidation (M)]TIGHLIEC[Carbamidomethyl (C)]LQGK_	129474,578125	11707,087890625	10928,19140625
C	OE480_FAIMS_LKJ1_Cap_20221008__rapamycom_0uM_1	1	POLR2B	P30876	RPB2_HUMAN	0	DCQIAHGAAQFLR	DCQIAHGAAQFLR	1,3002727964862418E-21	2	_DC[Carbamidomethyl (C)]QIAHGAAQFLR_	117353,296875	19164,271484375	17611,96484375
C	OE480_FAIMS_LKJ1_Cap_20221008__rapamycom_0uM_1	1	POLR2B	P30876	RPB2_HUMAN	0	QMDIIVSEVSMIR	QMDIIVSEVSMIR	2,2139998925987995E-20	2	_QMDIIVSEVSMIR_	86901,421875	18264,9375	17124,083984375
C	OE480_FAIMS_LKJ1_Cap_20221008__rapamycom_0uM_1	1	POLR2B	P30876	RPB2_HUMAN	0	QMDIIVSEVSMIR	QMDIIVSEVSMIR	7,685839153829061E-07	3	_QMDIIVSEVSMIR_	12526,53515625	1319,6500244140625	1237,2296142578125
C	OE480_FAIMS_LKJ1_Cap_20221008__rapamycom_0uM_1	1	POLR2B	P30876	RPB2_HUMAN	0	IVEDAPPIDLQAEAQHASGEVEEPPR	IVEDAPPIDLQAEAQHASGEVEEPPR	1,5734109187152082E-19	3	_IVEDAPPIDLQAEAQHASGEVEEPPR_	151394,90625	19248,109375	17813,71875
C	OE480_FAIMS_LKJ1_Cap_20221008__rapamycom_0uM_1	1	POLR2B	P30876	RPB2_HUMAN	0	QQLDSFDEFIQMSVQR	QQLDSFDEFIQMSVQR	4,11108702846068E-22	3	_QQLDSFDEFIQMSVQR_	141604,9375	16084,794921875	15119,384765625
C	OE480_FAIMS_LKJ1_Cap_20221008__rapamycom_0uM_1	1	POLR2B	P30876	RPB2_HUMAN	0	TFIGKIPIMLR	TFIGKIPIMLR	5,379245549207642E-19	2	_TFIGKIPIMLR_	84999,8359375	14858,271484375	13837,1142578125
C	OE480_FAIMS_LKJ1_Cap_20221008__rapamycom_0uM_1	1	POLR2B	P30876	RPB2_HUMAN	0	SCLENSSRPTSTIWVSMLAR	SCLENSSRPTSTIWVSMLAR	1,8397691664312793E-19	3	_SC[Carbamidomethyl (C)]LENSSRPTSTIWVSMLAR_	113954,0234375	13889,333984375	12939,763671875
C	OE480_FAIMS_LKJ1_Cap_20221008__rapamycom_0uM_1	1	POLR2B	P30876	RPB2_HUMAN	0	LLLAALGR	LLLAALGR	2,954411635812179E-17	2	_LLLAALGR_	43994,5625	13720,521484375	12677,015625
C	OE480_FAIMS_LKJ1_Cap_20221008__rapamycom_0uM_1	1	POLR2B	P30876	RPB2_HUMAN	0	TSETGIVDQVMVTLNQEGYK	TSETGIVDQVMVTLNQEGYK	3,129248612155843E-20	3	_TSETGIVDQVMVTLNQEGYK_	307328,75	14730,1962890625	13800,099609375
C	OE480_FAIMS_LKJ1_Cap_20221008__rapamycom_0uM_1	1	POLR2B	P30876	RPB2_HUMAN	0	ISNLLSDYGYHLR	ISNLLSDYGYHLR	3,6141933630814357E-19	3	_ISNLLSDYGYHLR_	171133,578125	12059,908203125	11161,2578125
C	OE480_FAIMS_LKJ1_Cap_20221008__rapamycom_0uM_1	1	POLR2B	P30876	RPB2_HUMAN	0	TVIKEGEEQLQTQHQK	TVIKEGEEQLQTQHQK	4,110896071632383E-23	3	_TVIKEGEEQLQTQHQK_	46417,2265625	11498,591796875	10617,4111328125
C	OE480_FAIMS_LKJ1_Cap_20221008__rapamycom_0uM_1	1	POLR2B	P30876	RPB2_HUMAN	0	QLHNTLWGMVCPAETPEGHAVGLVK	QLHNTLWGMVCPAETPEGHAVGLVK	4,9847840082637296E-15	4	_QLHNTLWGMVC[Carbamidomethyl (C)]PAETPEGHAVGLVK_	289092	11161,970703125	10412,3603515625
C	OE480_FAIMS_LKJ1_Cap_20221008__rapamycom_0uM_1	1	POLR2B	P30876	RPB2_HUMAN	0	GNEVLYNGFTGR	GNEVLYNGFTGR	7,169121584003253E-17	2	_GNEVLYNGFTGR_	56986,1484375	10584,2509765625	9737,466796875
C	OE480_FAIMS_LKJ1_Cap_20221008__rapamycom_0uM_1	1	POLR2B	P30876	RPB2_HUMAN	0	AGVSQVLNRLTFASTLSHLR	AGVSQVLNRLTFASTLSHLR	7,894883996280362E-18	3	_AGVSQVLNRLTFASTLSHLR_	109379,109375	6286,31689453125	5848,36572265625
C	OE480_FAIMS_LKJ1_Cap_20221008__rapamycom_0uM_1	1	POLR2B	P30876	RPB2_HUMAN	0	IVATLPYIKQEVPIIIVFR	IVATLPYIKQEVPIIIVFR	1,6225670838537412E-17	4	_IVATLPYIKQEVPIIIVFR_	63308,546875	5026,36279296875	4722,07373046875
C	OE480_FAIMS_LKJ1_Cap_20221008__rapamycom_0uM_1	1	POLR2B	P30876	RPB2_HUMAN	0	IVATLPYIKQEVPIIIVFR	IVATLPYIKQEVPIIIVFR	3,613099806941064E-20	3	_IVATLPYIKQEVPIIIVFR_	48743,3984375	1967,466796875	1848,359375
C	OE480_FAIMS_LKJ1_Cap_20221008__rapamycom_0uM_1	1	POLR2B	P30876	RPB2_HUMAN	0	TSETGIVDQVMVTLNQEGYKFCK	TSETGIVDQVMVTLNQEGYKFCK	1,7199360565416621E-07	3	_TSETGIVDQVMVTLNQEGYKFC[Carbamidomethyl (C)]K_	227317,0625	6328,419921875	5898,19921875
C	OE480_FAIMS_LKJ1_Cap_20221008__rapamycom_0uM_1	1	POLR2B	P30876	RPB2_HUMAN	0	IVATLPYIK	IVATLPYIK	4,363251303030451E-16	2	_IVATLPYIK_	84692,96875	6382,59326171875	5895,72216796875
C	OE480_FAIMS_LKJ1_Cap_20221008__rapamycom_0uM_1	1	POLR2B	P30876	RPB2_HUMAN	0	RQMDIIVSEVSMIR	RQMDIIVSEVSMIR	4,1685030550760416E-07	3	_RQMDIIVSEVSMIR_	41597,33203125	5406,80908203125	5046,51953125
C	OE480_FAIMS_LKJ1_Cap_20221008__rapamycom_0uM_1	1	POLR2B	P30876	RPB2_HUMAN	0	HIDQLKER	HIDQLKER	4,15601094874931E-22	2	_HIDQLKER_	20465,90234375	4978,97802734375	4578,3955078125
C	OE480_FAIMS_LKJ1_Cap_20221008__rapamycom_0uM_1	1	POLR2B	P30876	RPB2_HUMAN	0	GFDQEEVFEKPTR	GFDQEEVFEKPTR	7,837694732513272E-19	3	_GFDQEEVFEKPTR_	58984,3046875	4274,634765625	3946,042236328125
C	OE480_FAIMS_LKJ1_Cap_20221008__rapamycom_0uM_1	1	POLR2B	P30876	RPB2_HUMAN	0	GKDFNLELAIK	GKDFNLELAIK	1,9322197194625412E-19	2	_GKDFNLELAIK_	36980,62109375	2992,7275390625	2768,370361328125
C	OE480_FAIMS_LKJ1_Cap_20221008__rapamycom_0uM_1	1	POLR2B	P30876	RPB2_HUMAN	0	GKDFNLELAIK	GKDFNLELAIK	5,997341047408585E-15	3	_GKDFNLELAIK_	7746,7451171875	543,8650512695312	503,09765625
C	OE480_FAIMS_LKJ1_Cap_20221008__rapamycom_0uM_1	1	POLR2B	P30876	RPB2_HUMAN	0	AYFLGYMVHR	AYFLGYMVHR	9,906938586497089E-19	3	_AYFLGYMVHR_	25645,16015625	2902,28173828125	2686,093994140625
C	OE480_FAIMS_LKJ1_Cap_20221008__rapamycom_0uM_1	1	POLR2B	P30876	RPB2_HUMAN	0	YSLATGNWGDQK	YSLATGNWGDQK	1,0024671511005578E-11	2	_YSLATGNWGDQK_	48879,83203125	2939,51220703125	2725,663330078125
C	OE480_FAIMS_LKJ1_Cap_20221008__rapamycom_0uM_1	1	POLR2B	P30876	RPB2_HUMAN	0	YAYTGECR	YAYTGECR	9,464080537267504E-21	2	_YAYTGEC[Carbamidomethyl (C)]R_	8309,8486328125	1845,07861328125	1707,599609375
C	OE480_FAIMS_LKJ1_Cap_20221008__rapamycom_0uM_1	1	POLR2B	P30876	RPB2_HUMAN	0	YSLATGNWGDQKK	YSLATGNWGDQKK	9,590317445982055E-17	3	_YSLATGNWGDQKK_	33291,7890625	1635,29736328125	1513,919189453125
C	OE480_FAIMS_LKJ1_Cap_20221008__rapamycom_0uM_1	1	POLR2B	P30876	RPB2_HUMAN	0	RQMDIIVSEVSMIRDIR	RQMDIIVSEVSMIRDIR	8,13816091057016E-11	4	_RQMDIIVSEVSMIRDIR_	9874,369140625	1624,150146484375	1511,0223388671875
C	OE480_FAIMS_LKJ1_Cap_20221008__rapamycom_0uM_1	1	POLR2B	P30876	RPB2_HUMAN	0	IFVNGCWVGIHKDPEQLMNTLRK	IFVNGCWVGIHKDPEQLMNTLRK	4,570936214814165E-13	5	_IFVNGC[Carbamidomethyl (C)]WVGIHKDPEQLMNTLRK_	28079,224609375	1149,782958984375	1070,2911376953125
C	OE480_FAIMS_LKJ1_Cap_20221008__rapamycom_0uM_1	1	POLR2B	P30876	RPB2_HUMAN	0	ELDDRDHYGNK	ELDDRDHYGNK	1,1691621354442392E-22	2	_ELDDRDHYGNK_	10133,837890625	744,8067626953125	684,883544921875
C	OE480_FAIMS_LKJ1_Cap_20221008__rapamycom_0uM_1	1	SDHA	P31040	SDHA_HUMAN	0	LGANSLLDLVVFGR	LGANSLLDLVVFGR	9,84078717885131E-16	2	_LGANSLLDLVVFGR_	4637393,5	594813,625	559430,75
C	OE480_FAIMS_LKJ1_Cap_20221008__rapamycom_0uM_1	1	SDHA	P31040	SDHA_HUMAN	0	LGANSLLDLVVFGR	LGANSLLDLVVFGR	1,9701137043599584E-18	3	_LGANSLLDLVVFGR_	309294,90625	41641,4375	39163,640625
C	OE480_FAIMS_LKJ1_Cap_20221008__rapamycom_0uM_1	1	SDHA	P31040	SDHA_HUMAN	0	SMTLEIR	SMTLEIR	1,9452139754766273E-08	2	_SMTLEIR_	1485841,5	335379,78125	307952,28125
C	OE480_FAIMS_LKJ1_Cap_20221008__rapamycom_0uM_1	1	SDHA	P31040	SDHA_HUMAN	0	VGSVLQEGCGK	VGSVLQEGCGK	7,57853478511108E-18	2	_VGSVLQEGC[Carbamidomethyl (C)]GK_	1887734,25	312637,4375	288662,84375
C	OE480_FAIMS_LKJ1_Cap_20221008__rapamycom_0uM_1	1	SDHA	P31040	SDHA_HUMAN	0	VSDSISAQYPVVDHEFDAVVVGAGGAGLR	VSDSISAQYPVVDHEFDAVVVGAGGAGLR	7,623321331589832E-22	4	_VSDSISAQYPVVDHEFDAVVVGAGGAGLR_	2013655,125	142538,203125	133818,15625
C	OE480_FAIMS_LKJ1_Cap_20221008__rapamycom_0uM_1	1	SDHA	P31040	SDHA_HUMAN	0	VSDSISAQYPVVDHEFDAVVVGAGGAGLR	VSDSISAQYPVVDHEFDAVVVGAGGAGLR	5,1097729982493365E-21	3	_VSDSISAQYPVVDHEFDAVVVGAGGAGLR_	2660736,5	106991,609375	100449,0546875
C	OE480_FAIMS_LKJ1_Cap_20221008__rapamycom_0uM_1	1	SDHA	P31040	SDHA_HUMAN	0	AAFGLSEAGFNTACVTK	AAFGLSEAGFNTACVTK	4,678365808456172E-22	2	_AAFGLSEAGFNTAC[Carbamidomethyl (C)]VTK_	2054022,75	212920,953125	197040,875
C	OE480_FAIMS_LKJ1_Cap_20221008__rapamycom_0uM_1	1	SDHA	P31040	SDHA_HUMAN	0	AAFGLSEAGFNTACVTK	AAFGLSEAGFNTACVTK	7,015060176877532E-19	3	_AAFGLSEAGFNTAC[Carbamidomethyl (C)]VTK_	163534,40625	11596,9208984375	10731,8974609375
C	OE480_FAIMS_LKJ1_Cap_20221008__rapamycom_0uM_1	1	SDHA	P31040	SDHA_HUMAN	0	HVNGQDQIVPGLYACGEAACASVHGANR	HVNGQDQIVPGLYACGEAACASVHGANR	1,1442853525006855E-22	4	_HVNGQDQIVPGLYAC[Carbamidomethyl (C)]GEAAC[Carbamidomethyl (C)]ASVHGANR_	2133452,5	175812,046875	162648,75
C	OE480_FAIMS_LKJ1_Cap_20221008__rapamycom_0uM_1	1	SDHA	P31040	SDHA_HUMAN	0	HVNGQDQIVPGLYACGEAACASVHGANR	HVNGQDQIVPGLYACGEAACASVHGANR	7,092370054644291E-22	3	_HVNGQDQIVPGLYAC[Carbamidomethyl (C)]GEAAC[Carbamidomethyl (C)]ASVHGANR_	101794,359375	41185,37890625	38101,50390625
C	OE480_FAIMS_LKJ1_Cap_20221008__rapamycom_0uM_1	1	SDHA	P31040	SDHA_HUMAN	0	HVNGQDQIVPGLYACGEAACASVHGANR	HVNGQDQIVPGLYACGEAACASVHGANR	3,265622835539707E-23	5	_HVNGQDQIVPGLYAC[Carbamidomethyl (C)]GEAAC[Carbamidomethyl (C)]ASVHGANR_	28468,576171875	2533,382568359375	2343,78955078125
C	OE480_FAIMS_LKJ1_Cap_20221008__rapamycom_0uM_1	1	SDHA	P31040	SDHA_HUMAN	0	GVIALCIEDGSIHR	GVIALCIEDGSIHR	1,1741562111855105E-17	3	_GVIALC[Carbamidomethyl (C)]IEDGSIHR_	1468180,75	162269,546875	150199,25
C	OE480_FAIMS_LKJ1_Cap_20221008__rapamycom_0uM_1	1	SDHA	P31040	SDHA_HUMAN	0	AAFGLSEAGFNTACVTKLFPTR	AAFGLSEAGFNTACVTKLFPTR	2,1039022312018865E-18	3	_AAFGLSEAGFNTAC[Carbamidomethyl (C)]VTKLFPTR_	1734026,875	129111,3359375	121637,8828125
C	OE480_FAIMS_LKJ1_Cap_20221008__rapamycom_0uM_1	1	SDHA	P31040	SDHA_HUMAN	0	AAFGLSEAGFNTACVTKLFPTR	AAFGLSEAGFNTACVTKLFPTR	1,495210249504517E-17	4	_AAFGLSEAGFNTAC[Carbamidomethyl (C)]VTKLFPTR_	23009,212890625	2120,671630859375	1997,8748779296875
C	OE480_FAIMS_LKJ1_Cap_20221008__rapamycom_0uM_1	1	SDHA	P31040	SDHA_HUMAN	0	TYFSCTSAHTSTGDGTAMITR	TYFSCTSAHTSTGDGTAMITR	7,390176427549018E-22	3	_TYFSC[Carbamidomethyl (C)]TSAHTSTGDGTAMITR_	1813298,875	117781,859375	108954,4921875
C	OE480_FAIMS_LKJ1_Cap_20221008__rapamycom_0uM_1	1	SDHA	P31040	SDHA_HUMAN	0	TYFSCTSAHTSTGDGTAMITR	TYFSCTSAHTSTGDGTAMITR	5,236787501448012E-17	4	_TYFSC[Carbamidomethyl (C)]TSAHTSTGDGTAMITR_	22851,1171875	3037,957275390625	2810,099609375
C	OE480_FAIMS_LKJ1_Cap_20221008__rapamycom_0uM_1	1	SDHA	P31040	SDHA_HUMAN	0	VTLEYRPVIDKTLNEADCATVPPAIR	VTLEYRPVIDKTLNEADCATVPPAIR	2,122200443117078E-11	3	_VTLEYRPVIDKTLNEADC[Carbamidomethyl (C)]ATVPPAIR_	210431,265625	85191,328125	79232,578125
C	OE480_FAIMS_LKJ1_Cap_20221008__rapamycom_0uM_1	1	SDHA	P31040	SDHA_HUMAN	0	VTLEYRPVIDKTLNEADCATVPPAIR	VTLEYRPVIDKTLNEADCATVPPAIR	1,0565428334225544E-18	4	_VTLEYRPVIDKTLNEADC[Carbamidomethyl (C)]ATVPPAIR_	128894,28125	21094,173828125	19620,025390625
C	OE480_FAIMS_LKJ1_Cap_20221008__rapamycom_0uM_1	1	SDHA	P31040	SDHA_HUMAN	0	TGHSLLHTLYGR	TGHSLLHTLYGR	1,4091010345991125E-14	3	_TGHSLLHTLYGR_	573632,5	62977,3359375	58098,14453125
C	OE480_FAIMS_LKJ1_Cap_20221008__rapamycom_0uM_1	1	SDHA	P31040	SDHA_HUMAN	0	TGHSLLHTLYGR	TGHSLLHTLYGR	2,0721645567338414E-15	2	_TGHSLLHTLYGR_	210263,125	30500,169921875	28137,046875
C	OE480_FAIMS_LKJ1_Cap_20221008__rapamycom_0uM_1	1	SDHA	P31040	SDHA_HUMAN	0	AFGGQSLK	AFGGQSLK	9,24194342569727E-16	2	_AFGGQSLK_	559765,875	85444,25	78719,890625
C	OE480_FAIMS_LKJ1_Cap_20221008__rapamycom_0uM_1	1	SDHA	P31040	SDHA_HUMAN	0	NTVVATGGYGR	NTVVATGGYGR	2,060739975843812E-17	2	_NTVVATGGYGR_	332131,78125	71739,546875	66242,7109375
C	OE480_FAIMS_LKJ1_Cap_20221008__rapamycom_0uM_1	1	SDHA	P31040	SDHA_HUMAN	0	YAPVAKDLASRDVVSR	YAPVAKDLASRDVVSR	1,2784657544370126E-18	3	_YAPVAKDLASRDVVSR_	406105,40625	69024,1015625	63910,0546875
C	OE480_FAIMS_LKJ1_Cap_20221008__rapamycom_0uM_1	1	SDHA	P31040	SDHA_HUMAN	0	AKNTVVATGGYGR	AKNTVVATGGYGR	1,487937541915264E-21	2	_AKNTVVATGGYGR_	152118,78125	54020,28125	49990,57421875
C	OE480_FAIMS_LKJ1_Cap_20221008__rapamycom_0uM_1	1	SDHA	P31040	SDHA_HUMAN	0	AKNTVVATGGYGR	AKNTVVATGGYGR	7,165446373451173E-17	3	_AKNTVVATGGYGR_	54899,65625	6835,1328125	6325,10205078125
C	OE480_FAIMS_LKJ1_Cap_20221008__rapamycom_0uM_1	1	SDHA	P31040	SDHA_HUMAN	0	GEGGILINSQGER	GEGGILINSQGER	4,394204654156827E-15	2	_GEGGILINSQGER_	133106,359375	51708,2109375	47835,421875
C	OE480_FAIMS_LKJ1_Cap_20221008__rapamycom_0uM_1	1	SDHA	P31040	SDHA_HUMAN	0	GSDWLGDQDAIHYMTEQAPAAVVELENYGMPFSR	GSDWLGDQDAIHYMTEQAPAAVVELENYGMPFSR	2,6080609611243215E-19	4	_GSDWLGDQDAIHYMTEQAPAAVVELENYGMPFSR_	1167231,875	41093,27734375	38892,6640625
C	OE480_FAIMS_LKJ1_Cap_20221008__rapamycom_0uM_1	1	SDHA	P31040	SDHA_HUMAN	0	KHTLSYVDVGTGK	KHTLSYVDVGTGK	7,11857340086367E-20	3	_KHTLSYVDVGTGK_	458180,625	30897,6171875	28528,298828125
C	OE480_FAIMS_LKJ1_Cap_20221008__rapamycom_0uM_1	1	SDHA	P31040	SDHA_HUMAN	0	KHTLSYVDVGTGK	KHTLSYVDVGTGK	7,745075368830443E-23	2	_KHTLSYVDVGTGK_	78653,0859375	6865,64404296875	6339,14306640625
C	OE480_FAIMS_LKJ1_Cap_20221008__rapamycom_0uM_1	1	SDHA	P31040	SDHA_HUMAN	0	VRIDEYDYSKPIQGQQKKPFEEHWR	VRIDEYDYSKPIQGQQKKPFEEHWR	3,2411325567813064E-17	5	_VRIDEYDYSKPIQGQQKKPFEEHWR_	313403,1875	27909,6953125	25861,23046875
C	OE480_FAIMS_LKJ1_Cap_20221008__rapamycom_0uM_1	1	SDHA	P31040	SDHA_HUMAN	0	VRIDEYDYSKPIQGQQKKPFEEHWR	VRIDEYDYSKPIQGQQKKPFEEHWR	3,850205581033366E-17	6	_VRIDEYDYSKPIQGQQKKPFEEHWR_	122701,6875	8798,806640625	8153,02734375
C	OE480_FAIMS_LKJ1_Cap_20221008__rapamycom_0uM_1	1	SDHA	P31040	SDHA_HUMAN	0	VRIDEYDYSKPIQGQQKKPFEEHWR	VRIDEYDYSKPIQGQQKKPFEEHWR	2,5564075818351554E-19	4	_VRIDEYDYSKPIQGQQKKPFEEHWR_	59576,609375	4353,61083984375	4034,07666015625
C	OE480_FAIMS_LKJ1_Cap_20221008__rapamycom_0uM_1	1	SDHA	P31040	SDHA_HUMAN	0	VRIDEYDYSKPIQGQQK	VRIDEYDYSKPIQGQQK	6,069765750181331E-20	4	_VRIDEYDYSKPIQGQQK_	117600,765625	18521,146484375	17033,267578125
C	OE480_FAIMS_LKJ1_Cap_20221008__rapamycom_0uM_1	1	SDHA	P31040	SDHA_HUMAN	0	VRIDEYDYSKPIQGQQK	VRIDEYDYSKPIQGQQK	1,1437809696204664E-18	3	_VRIDEYDYSKPIQGQQK_	86933,8984375	12885,025390625	11849,7587890625
C	OE480_FAIMS_LKJ1_Cap_20221008__rapamycom_0uM_1	1	SDHA	P31040	SDHA_HUMAN	0	YAPVAKDLASR	YAPVAKDLASR	9,983736904985612E-21	2	_YAPVAKDLASR_	117324,84375	32827,453125	30297,53125
C	OE480_FAIMS_LKJ1_Cap_20221008__rapamycom_0uM_1	1	SDHA	P31040	SDHA_HUMAN	0	VGSVLQEGCGKISK	VGSVLQEGCGKISK	9,607662777329107E-16	3	_VGSVLQEGC[Carbamidomethyl (C)]GKISK_	263749,1875	25158,57421875	23265,498046875
C	OE480_FAIMS_LKJ1_Cap_20221008__rapamycom_0uM_1	1	SDHA	P31040	SDHA_HUMAN	0	VGSVLQEGCGKISK	VGSVLQEGCGKISK	1,2589831796258081E-20	2	_VGSVLQEGC[Carbamidomethyl (C)]GKISK_	45844,1328125	4489,98583984375	4152,13330078125
C	OE480_FAIMS_LKJ1_Cap_20221008__rapamycom_0uM_1	1	SDHA	P31040	SDHA_HUMAN	0	SHTVAAQGGINAALGNMEEDNWR	SHTVAAQGGINAALGNMEEDNWR	2,8514666372338434E-18	3	_SHTVAAQGGINAALGNMEEDNWR_	426478,5	30058,90234375	27887,162109375
C	OE480_FAIMS_LKJ1_Cap_20221008__rapamycom_0uM_1	1	SDHA	P31040	SDHA_HUMAN	0	SHTVAAQGGINAALGNMEEDNWR	SHTVAAQGGINAALGNMEEDNWR	4,111748598676778E-17	4	_SHTVAAQGGINAALGNMEEDNWR_	44472,7734375	2864,5703125	2657,58447265625
C	OE480_FAIMS_LKJ1_Cap_20221008__rapamycom_0uM_1	1	SDHA	P31040	SDHA_HUMAN	0	CCCVADRTGHSLLHTLYGR	CCCVADRTGHSLLHTLYGR	5,2305935668734644E-18	3	_C[Carbamidomethyl (C)]C[Carbamidomethyl (C)]C[Carbamidomethyl (C)]VADRTGHSLLHTLYGR_	424943,65625	27367,60546875	25367,982421875
C	OE480_FAIMS_LKJ1_Cap_20221008__rapamycom_0uM_1	1	SDHA	P31040	SDHA_HUMAN	0	IDEYDYSKPIQGQQKKPFEEHWR	IDEYDYSKPIQGQQKKPFEEHWR	5,744317261062393E-19	5	_IDEYDYSKPIQGQQKKPFEEHWR_	397248,15625	16649,08203125	15395,0341796875
C	OE480_FAIMS_LKJ1_Cap_20221008__rapamycom_0uM_1	1	SDHA	P31040	SDHA_HUMAN	0	IDEYDYSKPIQGQQKKPFEEHWR	IDEYDYSKPIQGQQKKPFEEHWR	4,571244799696042E-24	4	_IDEYDYSKPIQGQQKKPFEEHWR_	30681,7890625	4968,962890625	4594,62548828125
C	OE480_FAIMS_LKJ1_Cap_20221008__rapamycom_0uM_1	1	SDHA	P31040	SDHA_HUMAN	0	IDEYDYSKPIQGQQKKPFEEHWR	IDEYDYSKPIQGQQKKPFEEHWR	4,850535308618811E-16	6	_IDEYDYSKPIQGQQKKPFEEHWR_	150153,484375	4403,625	4071,87060546875
C	OE480_FAIMS_LKJ1_Cap_20221008__rapamycom_0uM_1	1	SDHA	P31040	SDHA_HUMAN	0	IDEYDYSKPIQGQQKKPFEEHWR	IDEYDYSKPIQGQQKKPFEEHWR	4,793392673406968E-15	3	_IDEYDYSKPIQGQQKKPFEEHWR_	16622,625	3289,9560546875	3042,012939453125
C	OE480_FAIMS_LKJ1_Cap_20221008__rapamycom_0uM_1	1	SDHA	P31040	SDHA_HUMAN	0	SHTVAAQGGINAALGNMEEDNWRWHFYDTVK	SHTVAAQGGINAALGNMEEDNWRWHFYDTVK	1,113428620202376E-15	5	_SHTVAAQGGINAALGNMEEDNWRWHFYDTVK_	213732,265625	20286,349609375	18898,490234375
C	OE480_FAIMS_LKJ1_Cap_20221008__rapamycom_0uM_1	1	SDHA	P31040	SDHA_HUMAN	0	SHTVAAQGGINAALGNMEEDNWRWHFYDTVK	SHTVAAQGGINAALGNMEEDNWRWHFYDTVK	7,862575927223329E-14	4	_SHTVAAQGGINAALGNMEEDNWRWHFYDTVK_	104075,171875	6972,740234375	6495,72900390625
C	OE480_FAIMS_LKJ1_Cap_20221008__rapamycom_0uM_1	1	SDHA	P31040	SDHA_HUMAN	0	AFGGQSLKFGKGGQAHR	AFGGQSLKFGKGGQAHR	8,053205015008471E-15	4	_AFGGQSLKFGKGGQAHR_	250148,53125	15730,8076171875	14495,48046875
C	OE480_FAIMS_LKJ1_Cap_20221008__rapamycom_0uM_1	1	SDHA	P31040	SDHA_HUMAN	0	AFGGQSLKFGKGGQAHR	AFGGQSLKFGKGGQAHR	1,7693577658769809E-19	3	_AFGGQSLKFGKGGQAHR_	62447,53515625	7487,521484375	6899,52587890625
C	OE480_FAIMS_LKJ1_Cap_20221008__rapamycom_0uM_1	1	SDHA	P31040	SDHA_HUMAN	0	DLASRDVVSR	DLASRDVVSR	8,29835334939745E-19	2	_DLASRDVVSR_	261817,125	26438,90625	24417,484375
C	OE480_FAIMS_LKJ1_Cap_20221008__rapamycom_0uM_1	1	SDHA	P31040	SDHA_HUMAN	0	ACALSIEESCRPGDKVPPIKPNAGEESVMNLDKLR	ACALSIEESCRPGDKVPPIKPNAGEESVMNLDKLR	3,902867511971618E-17	6	_AC[Carbamidomethyl (C)]ALSIEESC[Carbamidomethyl (C)]RPGDKVPPIKPNAGEESVMNLDKLR_	486808,0625	25376,71875	23570,068359375
C	OE480_FAIMS_LKJ1_Cap_20221008__rapamycom_0uM_1	1	SDHA	P31040	SDHA_HUMAN	0	IDEYDYSKPIQGQQK	IDEYDYSKPIQGQQK	1,4179140522377602E-15	2	_IDEYDYSKPIQGQQK_	162273,734375	18158,23046875	16724,33984375
C	OE480_FAIMS_LKJ1_Cap_20221008__rapamycom_0uM_1	1	SDHA	P31040	SDHA_HUMAN	0	IDEYDYSKPIQGQQK	IDEYDYSKPIQGQQK	8,409305665126522E-17	3	_IDEYDYSKPIQGQQK_	72704,09375	4482,349609375	4128,5244140625
C	OE480_FAIMS_LKJ1_Cap_20221008__rapamycom_0uM_1	1	SDHA	P31040	SDHA_HUMAN	0	SMQNHAAVFR	SMQNHAAVFR	2,879492769743787E-19	2	_SMQNHAAVFR_	153493,875	20531,861328125	18935,37109375
C	OE480_FAIMS_LKJ1_Cap_20221008__rapamycom_0uM_1	1	SDHA	P31040	SDHA_HUMAN	0	HTLSYVDVGTGKVTLEYRPVIDKTLNEADCATVPPAIR	HTLSYVDVGTGKVTLEYRPVIDKTLNEADCATVPPAIR	1,0577723044392174E-08	5	_HTLSYVDVGTGKVTLEYRPVIDKTLNEADC[Carbamidomethyl (C)]ATVPPAIR_	114376,84375	11624,3408203125	10818,0458984375
C	OE480_FAIMS_LKJ1_Cap_20221008__rapamycom_0uM_1	1	SDHA	P31040	SDHA_HUMAN	0	HTLSYVDVGTGKVTLEYRPVIDKTLNEADCATVPPAIR	HTLSYVDVGTGKVTLEYRPVIDKTLNEADCATVPPAIR	7,1050653568830425E-12	6	_HTLSYVDVGTGKVTLEYRPVIDKTLNEADC[Carbamidomethyl (C)]ATVPPAIR_	40611,62890625	7166,46435546875	6669,5927734375
C	OE480_FAIMS_LKJ1_Cap_20221008__rapamycom_0uM_1	1	SDHA	P31040	SDHA_HUMAN	0	KPFEEHWR	KPFEEHWR	2,3508458015607953E-18	2	_KPFEEHWR_	119822,234375	18730,65625	17270,51171875
C	OE480_FAIMS_LKJ1_Cap_20221008__rapamycom_0uM_1	1	SDHA	P31040	SDHA_HUMAN	0	TEDGKIYQR	TEDGKIYQR	2,0155682708837375E-20	2	_TEDGKIYQR_	84803,140625	19249,66796875	17654,08984375
C	OE480_FAIMS_LKJ1_Cap_20221008__rapamycom_0uM_1	1	SDHA	P31040	SDHA_HUMAN	0	VTLEYRPVIDK	VTLEYRPVIDK	6,492371924284707E-21	2	_VTLEYRPVIDK_	116840,6640625	9168,7822265625	8493,26953125
C	OE480_FAIMS_LKJ1_Cap_20221008__rapamycom_0uM_1	1	SDHA	P31040	SDHA_HUMAN	0	VTLEYRPVIDK	VTLEYRPVIDK	1,4356703236384023E-15	3	_VTLEYRPVIDK_	262195,3125	8833,52734375	8183,2802734375
C	OE480_FAIMS_LKJ1_Cap_20221008__rapamycom_0uM_1	1	SDHA	P31040	SDHA_HUMAN	0	WHFYDTVK	WHFYDTVK	1,1879350757967782E-12	2	_WHFYDTVK_	96265,7734375	15202,162109375	14045,544921875
C	OE480_FAIMS_LKJ1_Cap_20221008__rapamycom_0uM_1	1	SDHA	P31040	SDHA_HUMAN	0	ISKLYGDLK	ISKLYGDLK	4,1608768217471645E-12	2	_ISKLYGDLK_	134139,65625	14526,12109375	13433,0234375
C	OE480_FAIMS_LKJ1_Cap_20221008__rapamycom_0uM_1	1	SDHA	P31040	SDHA_HUMAN	0	WHFYDTVKGSDWLGDQDAIHYMTEQAPAAVVELENYGMPFSR	WHFYDTVKGSDWLGDQDAIHYMTEQAPAAVVELENYGMPFSR	4,258107460975814E-17	5	_WHFYDTVKGSDWLGDQDAIHYMTEQAPAAVVELENYGMPFSR_	228694,484375	12940,3017578125	12187,533203125
C	OE480_FAIMS_LKJ1_Cap_20221008__rapamycom_0uM_1	1	SDHA	P31040	SDHA_HUMAN	0	SMTLEIREGR	SMTLEIREGR	2,775665156538002E-16	2	_SMTLEIREGR_	244217,125	10388,689453125	9600,259765625
C	OE480_FAIMS_LKJ1_Cap_20221008__rapamycom_0uM_1	1	SDHA	P31040	SDHA_HUMAN	0	HTLSYVDVGTGK	HTLSYVDVGTGK	1,7943511217883857E-19	3	_HTLSYVDVGTGK_	58579,0859375	4791,96630859375	4428,724609375
C	OE480_FAIMS_LKJ1_Cap_20221008__rapamycom_0uM_1	1	SDHA	P31040	SDHA_HUMAN	0	HTLSYVDVGTGK	HTLSYVDVGTGK	2,8566704675404316E-21	2	_HTLSYVDVGTGK_	85754,3359375	3949,590576171875	3650,252685546875
C	OE480_FAIMS_LKJ1_Cap_20221008__rapamycom_0uM_1	1	SDHA	P31040	SDHA_HUMAN	0	TLNEADCATVPPAIR	TLNEADCATVPPAIR	1,9068284003654623E-06	2	_TLNEADC[Carbamidomethyl (C)]ATVPPAIR_	2851,8154296875	2586,429443359375	2380,45263671875
C	OE480_FAIMS_LKJ1_Cap_20221008__rapamycom_0uM_1	1	SDHA	P31040	SDHA_HUMAN	0	KPFEEHWRK	KPFEEHWRK	1,9937621312261378E-20	2	_KPFEEHWRK_	77930,40625	9695,4150390625	8930,8759765625
C	OE480_FAIMS_LKJ1_Cap_20221008__rapamycom_0uM_1	1	SDHA	P31040	SDHA_HUMAN	0	AKNTVVATGGYGRTYFSCTSAHTSTGDGTAMITR	AKNTVVATGGYGRTYFSCTSAHTSTGDGTAMITR	8,354846335988993E-18	5	_AKNTVVATGGYGRTYFSC[Carbamidomethyl (C)]TSAHTSTGDGTAMITR_	45168,09375	3989,478759765625	3670,427978515625
C	OE480_FAIMS_LKJ1_Cap_20221008__rapamycom_0uM_1	1	SDHA	P31040	SDHA_HUMAN	0	AKNTVVATGGYGRTYFSCTSAHTSTGDGTAMITR	AKNTVVATGGYGRTYFSCTSAHTSTGDGTAMITR	1,359552647675247E-22	4	_AKNTVVATGGYGRTYFSC[Carbamidomethyl (C)]TSAHTSTGDGTAMITR_	67608,421875	3443,967041015625	3168,39697265625
C	OE480_FAIMS_LKJ1_Cap_20221008__rapamycom_0uM_1	1	SDHA	P31040	SDHA_HUMAN	0	GVIALCIEDGSIHRIR	GVIALCIEDGSIHRIR	9,616479032224696E-21	4	_GVIALC[Carbamidomethyl (C)]IEDGSIHRIR_	92792,4765625	6161,62841796875	5701,09912109375
C	OE480_FAIMS_LKJ1_Cap_20221008__rapamycom_0uM_1	1	SDHA	P31040	SDHA_HUMAN	0	GSDWLGDQDAIHYMTEQAPAAVVELENYGMPFSRTEDGKIYQR	GSDWLGDQDAIHYMTEQAPAAVVELENYGMPFSRTEDGKIYQR	8,051482522534382E-12	5	_GSDWLGDQDAIHYMTEQAPAAVVELENYGMPFSRTEDGKIYQR_	255512,1875	7218,74658203125	6781,63671875
C	OE480_FAIMS_LKJ1_Cap_20221008__rapamycom_0uM_1	1	SDHA	P31040	SDHA_HUMAN	0	FADGSIRTSELR	FADGSIRTSELR	1,0299761944285135E-20	2	_FADGSIRTSELR_	33731,21875	4891,9267578125	4503,47314453125
C	OE480_FAIMS_LKJ1_Cap_20221008__rapamycom_0uM_1	1	SDHA	P31040	SDHA_HUMAN	0	FGKGGQAHR	FGKGGQAHR	3,724509053681375E-20	2	_FGKGGQAHR_	5919,212890625	2691,141357421875	2474,626220703125
C	OE480_FAIMS_LKJ1_Cap_20221008__rapamycom_0uM_1	1	SDHA	P31040	SDHA_HUMAN	0	NTVVATGGYGRTYFSCTSAHTSTGDGTAMITR	NTVVATGGYGRTYFSCTSAHTSTGDGTAMITR	5,372223081791665E-16	4	_NTVVATGGYGRTYFSC[Carbamidomethyl (C)]TSAHTSTGDGTAMITR_	40132,7578125	2942,2060546875	2725,8662109375
C	OE480_FAIMS_LKJ1_Cap_20221008__rapamycom_0uM_1	1	SDHA	P31040	SDHA_HUMAN	0	SLRYDTSYFVEYFALDLLMENGECR	SLRYDTSYFVEYFALDLLMENGECR	9,336903828412281E-21	4	_SLRYDTSYFVEYFALDLLMENGEC[Carbamidomethyl (C)]R_	16940,326171875	857,8681030273438	828,6734008789062
C	OE480_FAIMS_LKJ1_Cap_20221008__rapamycom_0uM_1	1	SDHA	P31040	SDHA_HUMAN	0	LYGDLKHLK	LYGDLKHLK	2,1675233525224083E-16	2	_LYGDLKHLK_	48344,84765625	2347,434814453125	2166,955810546875
C	OE480_FAIMS_LKJ1_Cap_20221008__rapamycom_0uM_1	1	SDHA	P31040	SDHA_HUMAN	0	GAHAREDYK	GAHAREDYK	1,6599787357128955E-12	2	_GAHAREDYK_	3197,880615234375	486,8061218261719	447,6402587890625
C	OE480_FAIMS_LKJ1_Cap_20221008__rapamycom_0uM_1	1	GDI1	P31150	GDIA_HUMAN	0	MLLYTEVTR	MLLYTEVTR	2,980481331897563E-17	2	_MLLYTEVTR_	1917685,75	362994,25	336595,875
C	OE480_FAIMS_LKJ1_Cap_20221008__rapamycom_0uM_1	1	GDI1	P31150	GDIA_HUMAN	0	SPYLYPLYGLGELPQGFAR	SPYLYPLYGLGELPQGFAR	4,837901101880564E-19	3	_SPYLYPLYGLGELPQGFAR_	2810331,5	245830,359375	230948,28125
C	OE480_FAIMS_LKJ1_Cap_20221008__rapamycom_0uM_1	1	GDI1	P31150	GDIA_HUMAN	0	FLMANGQLVK	FLMANGQLVK	3,868704972114538E-20	2	_FLMANGQLVK_	2397752,5	221606,359375	204864,09375
C	OE480_FAIMS_LKJ1_Cap_20221008__rapamycom_0uM_1	1	GDI1	P31150	GDIA_HUMAN	0	KFDLGQDVIDFTGHALALYR	KFDLGQDVIDFTGHALALYR	2,2782840586331145E-21	3	_KFDLGQDVIDFTGHALALYR_	2505811,5	134861,59375	126643,7265625
C	OE480_FAIMS_LKJ1_Cap_20221008__rapamycom_0uM_1	1	GDI1	P31150	GDIA_HUMAN	0	KFDLGQDVIDFTGHALALYR	KFDLGQDVIDFTGHALALYR	3,9162759954731995E-14	4	_KFDLGQDVIDFTGHALALYR_	1186585,625	84150,9609375	79021,9375
C	OE480_FAIMS_LKJ1_Cap_20221008__rapamycom_0uM_1	1	GDI1	P31150	GDIA_HUMAN	0	FQLLEGPPESMGR	FQLLEGPPESMGR	1,2151001599956E-18	2	_FQLLEGPPESMGR_	981414,25	190966,46875	176876,90625
C	OE480_FAIMS_LKJ1_Cap_20221008__rapamycom_0uM_1	1	GDI1	P31150	GDIA_HUMAN	0	YGKSPYLYPLYGLGELPQGFAR	YGKSPYLYPLYGLGELPQGFAR	5,323854613807425E-18	3	_YGKSPYLYPLYGLGELPQGFAR_	1187312,875	121676,4375	113937,8125
C	OE480_FAIMS_LKJ1_Cap_20221008__rapamycom_0uM_1	1	GDI1	P31150	GDIA_HUMAN	0	YGKSPYLYPLYGLGELPQGFAR	YGKSPYLYPLYGLGELPQGFAR	3,092085976362865E-16	4	_YGKSPYLYPLYGLGELPQGFAR_	751959,8125	49710,64453125	46548,99609375
C	OE480_FAIMS_LKJ1_Cap_20221008__rapamycom_0uM_1	1	GDI1	P31150	GDIA_HUMAN	0	LYSESLAR	LYSESLAR	8,10250094217573E-18	2	_LYSESLAR_	621560,8125	136244,265625	125991,546875
C	OE480_FAIMS_LKJ1_Cap_20221008__rapamycom_0uM_1	1	GDI1	P31150	GDIA_HUMAN	0	IKLYSESLAR	IKLYSESLAR	1,552159851582959E-18	2	_IKLYSESLAR_	439599,3125	104363,9765625	96467,21875
C	OE480_FAIMS_LKJ1_Cap_20221008__rapamycom_0uM_1	1	GDI1	P31150	GDIA_HUMAN	0	QLICDPSYIPDRVR	QLICDPSYIPDRVR	1,2324850896957987E-18	3	_QLIC[Carbamidomethyl (C)]DPSYIPDRVR_	433598,5625	98081,765625	91009,0703125
C	OE480_FAIMS_LKJ1_Cap_20221008__rapamycom_0uM_1	1	GDI1	P31150	GDIA_HUMAN	0	MAGTAFDFENMKR	MAGTAFDFENMKR	1,7272799158307798E-17	3	_MAGTAFDFENMKR_	1310736,75	71439,265625	65686,6015625
C	OE480_FAIMS_LKJ1_Cap_20221008__rapamycom_0uM_1	1	GDI1	P31150	GDIA_HUMAN	0	GRDWNVDLIPK	GRDWNVDLIPK	2,356204826872203E-21	2	_GRDWNVDLIPK_	121051,3984375	31622,107421875	29281,603515625
C	OE480_FAIMS_LKJ1_Cap_20221008__rapamycom_0uM_1	1	GDI1	P31150	GDIA_HUMAN	0	GRDWNVDLIPK	GRDWNVDLIPK	5,070577597727256E-18	3	_GRDWNVDLIPK_	195069,015625	20459,169921875	18943,9765625
C	OE480_FAIMS_LKJ1_Cap_20221008__rapamycom_0uM_1	1	GDI1	P31150	GDIA_HUMAN	0	IICILSHPIKNTNDANSCQIIIPQNQVNR	IICILSHPIKNTNDANSCQIIIPQNQVNR	9,732178876195663E-20	4	_IIC[Carbamidomethyl (C)]ILSHPIKNTNDANSC[Carbamidomethyl (C)]QIIIPQNQVNR_	367863,1875	39361,44140625	36524,4609375
C	OE480_FAIMS_LKJ1_Cap_20221008__rapamycom_0uM_1	1	GDI1	P31150	GDIA_HUMAN	0	LSAIYGGTYMLNKPVDDIIMENGKVVGVKSEGEVAR	LSAIYGGTYMLNKPVDDIIMENGKVVGVKSEGEVAR	2,5707234848485898E-20	5	_LSAIYGGTYMLNKPVDDIIMENGKVVGVKSEGEVAR_	690708,25	33215,91796875	30903,572265625
C	OE480_FAIMS_LKJ1_Cap_20221008__rapamycom_0uM_1	1	GDI1	P31150	GDIA_HUMAN	0	FDLGQDVIDFTGHALALYR	FDLGQDVIDFTGHALALYR	2,6932834536664755E-21	3	_FDLGQDVIDFTGHALALYR_	521467,9375	29222,82421875	27516,26171875
C	OE480_FAIMS_LKJ1_Cap_20221008__rapamycom_0uM_1	1	GDI1	P31150	GDIA_HUMAN	0	VLHMDRNPYYGGESSSITPLEELYKR	VLHMDRNPYYGGESSSITPLEELYKR	7,407959973234626E-15	4	_VLHMDRNPYYGGESSSITPLEELYKR_	305310,71875	19880,736328125	18393,056640625
C	OE480_FAIMS_LKJ1_Cap_20221008__rapamycom_0uM_1	1	GDI1	P31150	GDIA_HUMAN	0	VLHMDRNPYYGGESSSITPLEELYKR	VLHMDRNPYYGGESSSITPLEELYKR	1,9838543806337103E-18	5	_VLHMDRNPYYGGESSSITPLEELYKR_	112607,09375	7749,263671875	7169,435546875
C	OE480_FAIMS_LKJ1_Cap_20221008__rapamycom_0uM_1	1	GDI1	P31150	GDIA_HUMAN	0	KQNDVFGEAEQ	KQNDVFGEAEQ	1,0846867803903443E-19	2	_KQNDVFGEAEQ_	834248,6875	23872,8359375	22064,97265625
C	OE480_FAIMS_LKJ1_Cap_20221008__rapamycom_0uM_1	1	GDI1	P31150	GDIA_HUMAN	0	MAGTAFDFENMK	MAGTAFDFENMK	4,390886787452189E-21	2	_MAGTAFDFENMK_	372886,875	25290,580078125	23387,45703125
C	OE480_FAIMS_LKJ1_Cap_20221008__rapamycom_0uM_1	1	GDI1	P31150	GDIA_HUMAN	0	CKQLICDPSYIPDRVR	CKQLICDPSYIPDRVR	5,60537415623586E-20	4	_C[Carbamidomethyl (C)]KQLIC[Carbamidomethyl (C)]DPSYIPDRVR_	389107,5625	24699,466796875	22827,3125
C	OE480_FAIMS_LKJ1_Cap_20221008__rapamycom_0uM_1	1	GDI1	P31150	GDIA_HUMAN	0	KSDIYVCMISYAHNVAAQGK	KSDIYVCMISYAHNVAAQGK	4,5701958459163887E-10	3	_KSDIYVC[Carbamidomethyl (C)]MISYAHNVAAQGK_	486087,28125	20230,4609375	18721,783203125
C	OE480_FAIMS_LKJ1_Cap_20221008__rapamycom_0uM_1	1	GDI1	P31150	GDIA_HUMAN	0	KSDIYVCMISYAHNVAAQGK	KSDIYVCMISYAHNVAAQGK	3,1922331310005494E-15	4	_KSDIYVC[Carbamidomethyl (C)]MISYAHNVAAQGK_	51483,171875	749,7846069335938	693,8768920898438
C	OE480_FAIMS_LKJ1_Cap_20221008__rapamycom_0uM_1	1	GDI1	P31150	GDIA_HUMAN	0	KFDLGQDVIDFTGHALALYRTDDYLDQPCLETVNR	KFDLGQDVIDFTGHALALYRTDDYLDQPCLETVNR	3,5270179582057686E-22	5	_KFDLGQDVIDFTGHALALYRTDDYLDQPC[Carbamidomethyl (C)]LETVNR_	266509,34375	12002,8203125	11283,0888671875
C	OE480_FAIMS_LKJ1_Cap_20221008__rapamycom_0uM_1	1	GDI1	P31150	GDIA_HUMAN	0	IYKVPSTETEALASNLMGMFEK	IYKVPSTETEALASNLMGMFEK	1,0701672517130067E-14	3	_IYKVPSTETEALASNLMGMFEK_	215039	9250,4326171875	8628,8271484375
C	OE480_FAIMS_LKJ1_Cap_20221008__rapamycom_0uM_1	1	GDI1	P31150	GDIA_HUMAN	0	TFEGVDPQTTSMR	TFEGVDPQTTSMR	2,6765595798194715E-18	2	_TFEGVDPQTTSMR_	46061,515625	9620,16796875	8887,810546875
C	OE480_FAIMS_LKJ1_Cap_20221008__rapamycom_0uM_1	1	GDI1	P31150	GDIA_HUMAN	0	DWNVDLIPK	DWNVDLIPK	3,1339611554277844E-16	2	_DWNVDLIPK_	149177,40625	5425,9609375	5049,0009765625
C	OE480_FAIMS_LKJ1_Cap_20221008__rapamycom_0uM_1	1	GDI1	P31150	GDIA_HUMAN	0	TDDYLDQPCLETVNRIK	TDDYLDQPCLETVNRIK	4,279924875270328E-17	3	_TDDYLDQPC[Carbamidomethyl (C)]LETVNRIK_	74979,59375	3922,81787109375	3623,701416015625
C	OE480_FAIMS_LKJ1_Cap_20221008__rapamycom_0uM_1	1	GDI1	P31150	GDIA_HUMAN	0	LSAIYGGTYMLNKPVDDIIMENGKVVGVK	LSAIYGGTYMLNKPVDDIIMENGKVVGVK	3,110189989786925E-14	4	_LSAIYGGTYMLNKPVDDIIMENGKVVGVK_	67041,421875	3406,802001953125	3195,5615234375
C	OE480_FAIMS_LKJ1_Cap_20221008__rapamycom_0uM_1	1	MAT2A	P31153	METK2_HUMAN	0	TGMILLAGEITSR	TGMILLAGEITSR	2,0459592625043867E-21	2	_TGMILLAGEITSR_	4096536,75	953667,375	889869,8125
C	OE480_FAIMS_LKJ1_Cap_20221008__rapamycom_0uM_1	1	MAT2A	P31153	METK2_HUMAN	0	TGMILLAGEITSR	TGMILLAGEITSR	4,898866202856505E-16	3	_TGMILLAGEITSR_	112622,8984375	14204,9228515625	13254,58984375
C	OE480_FAIMS_LKJ1_Cap_20221008__rapamycom_0uM_1	1	MAT2A	P31153	METK2_HUMAN	0	TGMILLAGEITSR	TGMILLAGEITSR	1,2199376341389504E-10	2	_TGM[Oxidation (M)]ILLAGEITSR_	12237,560546875	6240,658203125	5770,7509765625
C	OE480_FAIMS_LKJ1_Cap_20221008__rapamycom_0uM_1	1	MAT2A	P31153	METK2_HUMAN	0	FVIGGPQGDAGLTGR	FVIGGPQGDAGLTGR	1,8544954555160822E-11	2	_FVIGGPQGDAGLTGR_	4329680,5	659187,75	610550
C	OE480_FAIMS_LKJ1_Cap_20221008__rapamycom_0uM_1	1	MAT2A	P31153	METK2_HUMAN	0	FVIGGPQGDAGLTGR	FVIGGPQGDAGLTGR	2,5772313973076883E-15	3	_FVIGGPQGDAGLTGR_	66628,7109375	9341,0400390625	8651,6767578125
C	OE480_FAIMS_LKJ1_Cap_20221008__rapamycom_0uM_1	1	MAT2A	P31153	METK2_HUMAN	0	NFDLRPGVIVR	NFDLRPGVIVR	1,9846723918262643E-14	3	_NFDLRPGVIVR_	2286599	313099,78125	290610,53125
C	OE480_FAIMS_LKJ1_Cap_20221008__rapamycom_0uM_1	1	MAT2A	P31153	METK2_HUMAN	0	NFDLRPGVIVR	NFDLRPGVIVR	1,5400396571809272E-18	2	_NFDLRPGVIVR_	777196,375	99052,609375	91937,296875
C	OE480_FAIMS_LKJ1_Cap_20221008__rapamycom_0uM_1	1	MAT2A	P31153	METK2_HUMAN	0	YLDEDTIYHLQPSGR	YLDEDTIYHLQPSGR	1,3791867907194357E-17	3	_YLDEDTIYHLQPSGR_	3414153	356337,125	329688,5625
C	OE480_FAIMS_LKJ1_Cap_20221008__rapamycom_0uM_1	1	MAT2A	P31153	METK2_HUMAN	0	YLDEDTIYHLQPSGR	YLDEDTIYHLQPSGR	1,0594250056010157E-20	2	_YLDEDTIYHLQPSGR_	410904,5	56291,1953125	52081,4140625
C	OE480_FAIMS_LKJ1_Cap_20221008__rapamycom_0uM_1	1	MAT2A	P31153	METK2_HUMAN	0	TQVTVQYMQDR	TQVTVQYMQDR	1,4913128265836277E-11	2	_TQVTVQYMQDR_	1430277,75	234258,609375	216160,03125
C	OE480_FAIMS_LKJ1_Cap_20221008__rapamycom_0uM_1	1	MAT2A	P31153	METK2_HUMAN	0	TQVTVQYMQDR	TQVTVQYMQDR	3,354936722275789E-22	3	_TQVTVQYMQDR_	39348,953125	2837,071044921875	2618,064697265625
C	OE480_FAIMS_LKJ1_Cap_20221008__rapamycom_0uM_1	1	MAT2A	P31153	METK2_HUMAN	0	NGTLPWLRPDSK	NGTLPWLRPDSK	3,689059426167132E-18	2	_NGTLPWLRPDSK_	586960,3125	96022,0859375	88383,3828125
C	OE480_FAIMS_LKJ1_Cap_20221008__rapamycom_0uM_1	1	MAT2A	P31153	METK2_HUMAN	0	NGTLPWLRPDSK	NGTLPWLRPDSK	1,1118290869610602E-14	3	_NGTLPWLRPDSK_	1441261,25	88909,4296875	81838,5390625
C	OE480_FAIMS_LKJ1_Cap_20221008__rapamycom_0uM_1	1	MAT2A	P31153	METK2_HUMAN	0	AVVPAKYLDEDTIYHLQPSGR	AVVPAKYLDEDTIYHLQPSGR	4,240091100024009E-17	4	_AVVPAKYLDEDTIYHLQPSGR_	628296,875	102029,359375	94698
C	OE480_FAIMS_LKJ1_Cap_20221008__rapamycom_0uM_1	1	MAT2A	P31153	METK2_HUMAN	0	AVVPAKYLDEDTIYHLQPSGR	AVVPAKYLDEDTIYHLQPSGR	7,877266265856063E-16	3	_AVVPAKYLDEDTIYHLQPSGR_	340023,6875	30984,787109375	28758,41015625
C	OE480_FAIMS_LKJ1_Cap_20221008__rapamycom_0uM_1	1	MAT2A	P31153	METK2_HUMAN	0	DLDLKKPIYQR	DLDLKKPIYQR	2,544372567308136E-17	3	_DLDLKKPIYQR_	659226,25	61799,43359375	57047,15234375
C	OE480_FAIMS_LKJ1_Cap_20221008__rapamycom_0uM_1	1	MAT2A	P31153	METK2_HUMAN	0	DLDLKKPIYQR	DLDLKKPIYQR	2,6154770191970535E-17	2	_DLDLKKPIYQR_	89881,953125	14174,6337890625	13084,2607421875
C	OE480_FAIMS_LKJ1_Cap_20221008__rapamycom_0uM_1	1	MAT2A	P31153	METK2_HUMAN	0	FVIGGPQGDAGLTGRK	FVIGGPQGDAGLTGRK	2,377213737012475E-19	3	_FVIGGPQGDAGLTGRK_	485266,375	47925,3046875	44356,7421875
C	OE480_FAIMS_LKJ1_Cap_20221008__rapamycom_0uM_1	1	MAT2A	P31153	METK2_HUMAN	0	FVIGGPQGDAGLTGRK	FVIGGPQGDAGLTGRK	1,5128384766223897E-15	2	_FVIGGPQGDAGLTGRK_	119843,53125	15074,068359375	13950,7626953125
C	OE480_FAIMS_LKJ1_Cap_20221008__rapamycom_0uM_1	1	MAT2A	P31153	METK2_HUMAN	0	DSFPWEVPK	DSFPWEVPK	9,769871550723684E-16	2	_DSFPWEVPK_	453967,40625	47989,0234375	44405,33984375
C	OE480_FAIMS_LKJ1_Cap_20221008__rapamycom_0uM_1	1	MAT2A	P31153	METK2_HUMAN	0	ELLEIVKK	ELLEIVKK	1,2901562846628974E-13	2	_ELLEIVKK_	362793	44535,33984375	40997,7890625
C	OE480_FAIMS_LKJ1_Cap_20221008__rapamycom_0uM_1	1	MAT2A	P31153	METK2_HUMAN	0	TAAYGHFGR	TAAYGHFGR	3,32329763710168E-14	2	_TAAYGHFGR_	226470,8125	38141,96484375	35316,7421875
C	OE480_FAIMS_LKJ1_Cap_20221008__rapamycom_0uM_1	1	MAT2A	P31153	METK2_HUMAN	0	AAVDYQKVVR	AAVDYQKVVR	7,101852822982419E-19	2	_AAVDYQKVVR_	154773,671875	26292,97265625	24313,93359375
C	OE480_FAIMS_LKJ1_Cap_20221008__rapamycom_0uM_1	1	MAT2A	P31153	METK2_HUMAN	0	TAAYGHFGRDSFPWEVPKK	TAAYGHFGRDSFPWEVPKK	5,3032332327544645E-12	4	_TAAYGHFGRDSFPWEVPKK_	37899,96875	12034,8525390625	11106,384765625
C	OE480_FAIMS_LKJ1_Cap_20221008__rapamycom_0uM_1	1	MAT2A	P31153	METK2_HUMAN	0	ICDQISDAVLDAHLQQDPDAK	ICDQISDAVLDAHLQQDPDAK	2,7873210303337593E-19	3	_IC[Carbamidomethyl (C)]DQISDAVLDAHLQQDPDAK_	423051,03125	21219,0078125	19677,80078125
C	OE480_FAIMS_LKJ1_Cap_20221008__rapamycom_0uM_1	1	MAT2A	P31153	METK2_HUMAN	0	DSFPWEVPKK	DSFPWEVPKK	2,7747929864309177E-15	2	_DSFPWEVPKK_	33050,81640625	15623,8623046875	14360,392578125
C	OE480_FAIMS_LKJ1_Cap_20221008__rapamycom_0uM_1	1	MAT2A	P31153	METK2_HUMAN	0	KIIVDTYGGWGAHGGGAFSGK	KIIVDTYGGWGAHGGGAFSGK	3,3669116251869133E-15	3	_KIIVDTYGGWGAHGGGAFSGK_	321142,59375	10141,591796875	9324,4013671875
C	OE480_FAIMS_LKJ1_Cap_20221008__rapamycom_0uM_1	1	MAT2A	P31153	METK2_HUMAN	0	KIIVDTYGGWGAHGGGAFSGK	KIIVDTYGGWGAHGGGAFSGK	5,622036833333347E-07	4	_KIIVDTYGGWGAHGGGAFSGK_	32728,57421875	5536,00830078125	5089,81494140625
C	OE480_FAIMS_LKJ1_Cap_20221008__rapamycom_0uM_1	1	MAT2A	P31153	METK2_HUMAN	0	VHTIVISVQHDEEVCLDEMR	VHTIVISVQHDEEVCLDEMR	7,120558772751828E-23	4	_VHTIVISVQHDEEVC[Carbamidomethyl (C)]LDEMR_	144364,578125	7148,87451171875	6604,50341796875
C	OE480_FAIMS_LKJ1_Cap_20221008__rapamycom_0uM_1	1	MAT2A	P31153	METK2_HUMAN	0	VHTIVISVQHDEEVCLDEMR	VHTIVISVQHDEEVCLDEMR	9,091964169967663E-13	3	_VHTIVISVQHDEEVC[Carbamidomethyl (C)]LDEMR_	57882,015625	6114,12890625	5648,57421875
C	OE480_FAIMS_LKJ1_Cap_20221008__rapamycom_0uM_1	1	MAT2A	P31153	METK2_HUMAN	0	VLVQVSYAIGVSHPLSISIFHYGTSQK	VLVQVSYAIGVSHPLSISIFHYGTSQK	3,943465249924801E-21	4	_VLVQVSYAIGVSHPLSISIFHYGTSQK_	449106,8125	6035,294921875	5682,61083984375
C	OE480_FAIMS_LKJ1_Cap_20221008__rapamycom_0uM_1	1	MAT2A	P31153	METK2_HUMAN	0	IIVDTYGGWGAHGGGAFSGKDYTKVDR	IIVDTYGGWGAHGGGAFSGKDYTKVDR	3,5374427617863783E-14	5	_IIVDTYGGWGAHGGGAFSGKDYTKVDR_	108798,078125	6752,8779296875	6246,82666015625
C	OE480_FAIMS_LKJ1_Cap_20221008__rapamycom_0uM_1	1	MAT2A	P31153	METK2_HUMAN	0	HIGYDDSSK	HIGYDDSSK	2,864156460445977E-19	2	_HIGYDDSSK_	31242,875	3083,33154296875	2835,08203125
C	OE480_FAIMS_LKJ1_Cap_20221008__rapamycom_0uM_1	1	MAT2A	P31153	METK2_HUMAN	0	VHTIVISVQHDEEVCLDEMRDALKEK	VHTIVISVQHDEEVCLDEMRDALKEK	9,39841826770697E-19	5	_VHTIVISVQHDEEVC[Carbamidomethyl (C)]LDEMRDALKEK_	134762,84375	2383,766357421875	2221,032470703125
C	OE480_FAIMS_LKJ1_Cap_20221008__rapamycom_0uM_1	1	MAT2A	P31153	METK2_HUMAN	0	VHTIVISVQHDEEVCLDEMRDALKEK	VHTIVISVQHDEEVCLDEMRDALKEK	1,2755144426869568E-15	6	_VHTIVISVQHDEEVC[Carbamidomethyl (C)]LDEMRDALKEK_	49319,671875	1223,377197265625	1139,8438720703125
C	OE480_FAIMS_LKJ1_Cap_20221008__rapamycom_0uM_1	1	MAT2A	P31153	METK2_HUMAN	0	RVLVQVSYAIGVSHPLSISIFHYGTSQK	RVLVQVSYAIGVSHPLSISIFHYGTSQK	8,802737699362815E-21	4	_RVLVQVSYAIGVSHPLSISIFHYGTSQK_	136513,734375	3087,38720703125	2880,926513671875
C	OE480_FAIMS_LKJ1_Cap_20221008__rapamycom_0uM_1	1	MAT2A	P31153	METK2_HUMAN	0	HIGYDDSSKGFDYK	HIGYDDSSKGFDYK	3,686740669757346E-17	2	_HIGYDDSSKGFDYK_	33693,15625	2450,053466796875	2264,434326171875
C	OE480_FAIMS_LKJ1_Cap_20221008__rapamycom_0uM_1	1	MAT2A	P31153	METK2_HUMAN	0	NFDLRPGVIVRDLDLKKPIYQR	NFDLRPGVIVRDLDLKKPIYQR	4,7276544818803166E-08	5	_NFDLRPGVIVRDLDLKKPIYQR_	58919,2734375	2732,14501953125	2548,74755859375
C	OE480_FAIMS_LKJ1_Cap_20221008__rapamycom_0uM_1	1	MAT2A	P31153	METK2_HUMAN	0	IIVDTYGGWGAHGGGAFSGKDYTK	IIVDTYGGWGAHGGGAFSGKDYTK	2,9579406226186364E-23	4	_IIVDTYGGWGAHGGGAFSGKDYTK_	57516,5390625	2043,7843017578125	1891,031982421875
C	OE480_FAIMS_LKJ1_Cap_20221008__rapamycom_0uM_1	1	MAT2A	P31153	METK2_HUMAN	0	KIIVDTYGGWGAHGGGAFSGKDYTK	KIIVDTYGGWGAHGGGAFSGKDYTK	1,84333084233817E-06	4	_KIIVDTYGGWGAHGGGAFSGKDYTK_	54252,3671875	1097,1492919921875	1009,424560546875
C	OE480_FAIMS_LKJ1_Cap_20221008__rapamycom_0uM_1	1	PRKAR1B	P31321	KAP1_HUMAN	0	ILMGSTLR	ILMGSTLR	1,012106326790639E-16	2	_ILMGSTLR_	719319,875	172784,734375	158792,65625
C	OE480_FAIMS_LKJ1_Cap_20221008__rapamycom_0uM_1	1	PRKAR1B	P31321	KAP1_HUMAN	0	LGPSDYFGEIALLLNRPR	LGPSDYFGEIALLLNRPR	1,843279788658372E-18	3	_LGPSDYFGEIALLLNRPR_	285020,28125	25883,5625	24332,95703125
C	OE480_FAIMS_LKJ1_Cap_20221008__rapamycom_0uM_1	1	PRKAR1B	P31321	KAP1_HUMAN	0	VSILESLEKWER	VSILESLEKWER	2,5979922145409653E-18	3	_VSILESLEKWER_	159226,765625	14932,0751953125	13890,5859375
C	OE480_FAIMS_LKJ1_Cap_20221008__rapamycom_0uM_1	1	PRKAR1B	P31321	KAP1_HUMAN	0	MYEEFLSK	MYEEFLSK	6,097348066656697E-19	2	_MYEEFLSK_	115555,59375	12808,9560546875	11792,962890625
C	OE480_FAIMS_LKJ1_Cap_20221008__rapamycom_0uM_1	1	PRKAR1B	P31321	KAP1_HUMAN	0	LWGIDRDSYRR	LWGIDRDSYRR	8,698426816482289E-16	3	_LWGIDRDSYRR_	200072,75	13537,2001953125	12506,68359375
C	OE480_FAIMS_LKJ1_Cap_20221008__rapamycom_0uM_1	1	PRKAR1B	P31321	KAP1_HUMAN	0	VLGPCSEILKR	VLGPCSEILKR	3,751955271390222E-12	3	_VLGPC[Carbamidomethyl (C)]SEILKR_	43149,0859375	8444,7529296875	7754,17529296875
C	OE480_FAIMS_LKJ1_Cap_20221008__rapamycom_0uM_1	1	PRKAR1B	P31321	KAP1_HUMAN	0	KMYEEFLSK	KMYEEFLSK	1,176550655197416E-15	2	_KMYEEFLSK_	43558,7890625	1361,6461181640625	1252,10888671875
C	OE480_FAIMS_LKJ1_Cap_20221008__rapamycom_0uM_1	1	PRKAR1B	P31321	KAP1_HUMAN	0	AATVVARGPLK	AATVVARGPLK	3,7082036734940366E-20	2	_AATVVARGPLK_	21423,79296875	1288,7037353515625	1187,2333984375
C	OE480_FAIMS_LKJ1_Cap_20221008__rapamycom_0uM_1	1	CPS1	P31327	CPSM_HUMAN	0	CLGLTEAQTR	CLGLTEAQTR	1,1237521706306868E-15	2	_C[Carbamidomethyl (C)]LGLTEAQTR_	3222183,5	920514,0625	850894,375
C	OE480_FAIMS_LKJ1_Cap_20221008__rapamycom_0uM_1	1	CPS1	P31327	CPSM_HUMAN	0	GILIGIQQSFRPR	GILIGIQQSFRPR	1,2930608829099055E-16	3	_GILIGIQQSFRPR_	4962489	816342,5625	754118,0625
C	OE480_FAIMS_LKJ1_Cap_20221008__rapamycom_0uM_1	1	CPS1	P31327	CPSM_HUMAN	0	APMFSWPR	APMFSWPR	1,0943472670291776E-18	2	_APMFSWPR_	3119230,5	713804,9375	659443,125
C	OE480_FAIMS_LKJ1_Cap_20221008__rapamycom_0uM_1	1	CPS1	P31327	CPSM_HUMAN	0	GNDVLVIECNLR	GNDVLVIECNLR	2,0148681693908293E-20	2	_GNDVLVIEC[Carbamidomethyl (C)]NLR_	2352840,75	451958,21875	417543,5
C	OE480_FAIMS_LKJ1_Cap_20221008__rapamycom_0uM_1	1	CPS1	P31327	CPSM_HUMAN	0	GNDVLVIECNLR	GNDVLVIECNLR	1,2636820754566531E-20	3	_GNDVLVIEC[Carbamidomethyl (C)]NLR_	74332,71875	7548,4326171875	6973,671875
C	OE480_FAIMS_LKJ1_Cap_20221008__rapamycom_0uM_1	1	CPS1	P31327	CPSM_HUMAN	0	AMLSTGFKIPQK	AMLSTGFKIPQK	6,06241413444008E-14	3	_AMLSTGFKIPQK_	5368037	274884,09375	252826,625
C	OE480_FAIMS_LKJ1_Cap_20221008__rapamycom_0uM_1	1	CPS1	P31327	CPSM_HUMAN	0	AMLSTGFKIPQK	AMLSTGFKIPQK	2,8711284033274E-19	2	_AMLSTGFKIPQK_	1269888,625	130248,9765625	119796,578125
C	OE480_FAIMS_LKJ1_Cap_20221008__rapamycom_0uM_1	1	CPS1	P31327	CPSM_HUMAN	0	TSACFEPSLDYMVTKIPR	TSACFEPSLDYMVTKIPR	6,874948471579965E-17	3	_TSAC[Carbamidomethyl (C)]FEPSLDYMVTKIPR_	5204902,5	437432,6875	407506,25
C	OE480_FAIMS_LKJ1_Cap_20221008__rapamycom_0uM_1	1	CPS1	P31327	CPSM_HUMAN	0	IALGIPLPEIK	IALGIPLPEIK	1,928520792674686E-18	2	_IALGIPLPEIK_	2565041,25	372369,3125	349765,9375
C	OE480_FAIMS_LKJ1_Cap_20221008__rapamycom_0uM_1	1	CPS1	P31327	CPSM_HUMAN	0	AVNTLNEALEFAK	AVNTLNEALEFAK	7,300871039554632E-22	2	_AVNTLNEALEFAK_	3464178,75	300162,53125	277552,09375
C	OE480_FAIMS_LKJ1_Cap_20221008__rapamycom_0uM_1	1	CPS1	P31327	CPSM_HUMAN	0	AVNTLNEALEFAK	AVNTLNEALEFAK	2,872951764618268E-19	3	_AVNTLNEALEFAK_	109233,453125	3760,733154296875	3477,197021484375
C	OE480_FAIMS_LKJ1_Cap_20221008__rapamycom_0uM_1	1	CPS1	P31327	CPSM_HUMAN	0	AFAISGPFNVQFLVK	AFAISGPFNVQFLVK	1,9163113519280928E-19	2	_AFAISGPFNVQFLVK_	3130688,25	269134,40625	251945,046875
C	OE480_FAIMS_LKJ1_Cap_20221008__rapamycom_0uM_1	1	CPS1	P31327	CPSM_HUMAN	0	AFAISGPFNVQFLVK	AFAISGPFNVQFLVK	5,90387176806004E-20	3	_AFAISGPFNVQFLVK_	194272,6875	3982,1982421875	3727,96435546875
C	OE480_FAIMS_LKJ1_Cap_20221008__rapamycom_0uM_1	1	CPS1	P31327	CPSM_HUMAN	0	MCHPSIEGFTPR	MCHPSIEGFTPR	1,919991431756951E-20	3	_MC[Carbamidomethyl (C)]HPSIEGFTPR_	1938206,875	180605,6875	166862,3125
C	OE480_FAIMS_LKJ1_Cap_20221008__rapamycom_0uM_1	1	CPS1	P31327	CPSM_HUMAN	0	MCHPSIEGFTPR	MCHPSIEGFTPR	1,213368254273155E-21	2	_MC[Carbamidomethyl (C)]HPSIEGFTPR_	361168,21875	78933,046875	72927,1171875
C	OE480_FAIMS_LKJ1_Cap_20221008__rapamycom_0uM_1	1	CPS1	P31327	CPSM_HUMAN	0	RTAVDSGIPLLTNFQVTK	RTAVDSGIPLLTNFQVTK	2,6299311916117482E-18	3	_RTAVDSGIPLLTNFQVTK_	2165199	224543,359375	209178,9375
C	OE480_FAIMS_LKJ1_Cap_20221008__rapamycom_0uM_1	1	CPS1	P31327	CPSM_HUMAN	0	SAYALGGLGSGICPNRETLMDLSTK	SAYALGGLGSGICPNRETLMDLSTK	9,830156160398952E-15	3	_SAYALGGLGSGIC[Carbamidomethyl (C)]PNRETLMDLSTK_	3285131	264453	246365,578125
C	OE480_FAIMS_LKJ1_Cap_20221008__rapamycom_0uM_1	1	CPS1	P31327	CPSM_HUMAN	0	SFPFVSK	SFPFVSK	1,248833868145872E-13	2	_SFPFVSK_	2128461,25	237036,3125	217867,453125
C	OE480_FAIMS_LKJ1_Cap_20221008__rapamycom_0uM_1	1	CPS1	P31327	CPSM_HUMAN	0	EVEMDAVGKDGR	EVEMDAVGKDGR	5,9437708441574685E-18	2	_EVEMDAVGKDGR_	608628,75	144841,109375	133767,6875
C	OE480_FAIMS_LKJ1_Cap_20221008__rapamycom_0uM_1	1	CPS1	P31327	CPSM_HUMAN	0	EVEMDAVGKDGR	EVEMDAVGKDGR	6,905794984193665E-17	3	_EVEMDAVGKDGR_	573793,1875	99671,9453125	92055,515625
C	OE480_FAIMS_LKJ1_Cap_20221008__rapamycom_0uM_1	1	CPS1	P31327	CPSM_HUMAN	0	EVEMDAVGKDGR	EVEMDAVGKDGR	0,0013439020009630165	2	_EVEM[Oxidation (M)]DAVGKDGR_	4941,34765625	466,18988037109375	428,11029052734375
C	OE480_FAIMS_LKJ1_Cap_20221008__rapamycom_0uM_1	1	CPS1	P31327	CPSM_HUMAN	0	ATGYPLAFIAAK	ATGYPLAFIAAK	3,715386884324753E-21	2	_ATGYPLAFIAAK_	2204165	217424,09375	202377,859375
C	OE480_FAIMS_LKJ1_Cap_20221008__rapamycom_0uM_1	1	CPS1	P31327	CPSM_HUMAN	0	FVHDNYVIRR	FVHDNYVIRR	7,020420177041025E-15	3	_FVHDNYVIRR_	1354149	174302,125	160920,828125
C	OE480_FAIMS_LKJ1_Cap_20221008__rapamycom_0uM_1	1	CPS1	P31327	CPSM_HUMAN	0	FVHDNYVIRR	FVHDNYVIRR	6,041116316552439E-19	2	_FVHDNYVIRR_	300487,84375	25786,96875	23807,435546875
C	OE480_FAIMS_LKJ1_Cap_20221008__rapamycom_0uM_1	1	CPS1	P31327	CPSM_HUMAN	0	TLGVDFIDVATK	TLGVDFIDVATK	9,616358768760445E-19	2	_TLGVDFIDVATK_	894562,125	210772,140625	196324,453125
C	OE480_FAIMS_LKJ1_Cap_20221008__rapamycom_0uM_1	1	CPS1	P31327	CPSM_HUMAN	0	IMGTSPLQIDRAEDR	IMGTSPLQIDRAEDR	1,65848457327987E-20	3	_IMGTSPLQIDRAEDR_	1727689,75	189541,3125	175645,625
C	OE480_FAIMS_LKJ1_Cap_20221008__rapamycom_0uM_1	1	CPS1	P31327	CPSM_HUMAN	0	IMGTSPLQIDRAEDR	IMGTSPLQIDRAEDR	1,5017773225900784E-21	2	_IMGTSPLQIDRAEDR_	496125,34375	23943,279296875	22187,576171875
C	OE480_FAIMS_LKJ1_Cap_20221008__rapamycom_0uM_1	1	CPS1	P31327	CPSM_HUMAN	0	SVGEVMAIGRTFEESFQKALR	SVGEVMAIGRTFEESFQKALR	4,190649053677045E-18	3	_SVGEVMAIGRTFEESFQKALR_	1082987,625	110058,140625	102273,2109375
C	OE480_FAIMS_LKJ1_Cap_20221008__rapamycom_0uM_1	1	CPS1	P31327	CPSM_HUMAN	0	SVGEVMAIGRTFEESFQKALR	SVGEVMAIGRTFEESFQKALR	7,157590957287156E-20	4	_SVGEVMAIGRTFEESFQKALR_	795646,875	53582,484375	49793,73046875
C	OE480_FAIMS_LKJ1_Cap_20221008__rapamycom_0uM_1	1	CPS1	P31327	CPSM_HUMAN	0	ATTITSVLPKPALVASRVEVSK	ATTITSVLPKPALVASRVEVSK	1,2488204483781091E-18	3	_ATTITSVLPKPALVASRVEVSK_	818946	128878,3359375	119416,984375
C	OE480_FAIMS_LKJ1_Cap_20221008__rapamycom_0uM_1	1	CPS1	P31327	CPSM_HUMAN	0	ATTITSVLPKPALVASRVEVSK	ATTITSVLPKPALVASRVEVSK	1,5623794060574883E-17	4	_ATTITSVLPKPALVASRVEVSK_	904986	82364,40625	76314,9765625
C	OE480_FAIMS_LKJ1_Cap_20221008__rapamycom_0uM_1	1	CPS1	P31327	CPSM_HUMAN	0	GQNQPVLNITNK	GQNQPVLNITNK	2,4239578060799575E-17	2	_GQNQPVLNITNK_	1170642,375	192252,234375	177856,59375
C	OE480_FAIMS_LKJ1_Cap_20221008__rapamycom_0uM_1	1	CPS1	P31327	CPSM_HUMAN	0	SVGEVMAIGR	SVGEVMAIGR	3,328146967163033E-19	2	_SVGEVMAIGR_	875888,625	206592,203125	190751,75
C	OE480_FAIMS_LKJ1_Cap_20221008__rapamycom_0uM_1	1	CPS1	P31327	CPSM_HUMAN	0	SLGQWLQEEKVPAIYGVDTR	SLGQWLQEEKVPAIYGVDTR	6,610012508044968E-17	3	_SLGQWLQEEKVPAIYGVDTR_	2173157,25	175535,25	164398,828125
C	OE480_FAIMS_LKJ1_Cap_20221008__rapamycom_0uM_1	1	CPS1	P31327	CPSM_HUMAN	0	SLGQWLQEEKVPAIYGVDTR	SLGQWLQEEKVPAIYGVDTR	2,345485798423461E-19	4	_SLGQWLQEEKVPAIYGVDTR_	128378,8125	11514,76953125	10784,310546875
C	OE480_FAIMS_LKJ1_Cap_20221008__rapamycom_0uM_1	1	CPS1	P31327	CPSM_HUMAN	0	FLGVAEQLHNEGFK	FLGVAEQLHNEGFK	1,7440427278733969E-13	2	_FLGVAEQLHNEGFK_	1153378,625	166042,34375	153609,234375
C	OE480_FAIMS_LKJ1_Cap_20221008__rapamycom_0uM_1	1	CPS1	P31327	CPSM_HUMAN	0	HLGIVGECNIQFALHPTSMEYCIIEVNAR	HLGIVGECNIQFALHPTSMEYCIIEVNAR	3,142984989751E-18	4	_HLGIVGEC[Carbamidomethyl (C)]NIQFALHPTSMEYC[Carbamidomethyl (C)]IIEVNAR_	2229294,75	164827,53125	155224,140625
C	OE480_FAIMS_LKJ1_Cap_20221008__rapamycom_0uM_1	1	CPS1	P31327	CPSM_HUMAN	0	HLGIVGECNIQFALHPTSMEYCIIEVNAR	HLGIVGECNIQFALHPTSMEYCIIEVNAR	7,995646379551906E-14	5	_HLGIVGEC[Carbamidomethyl (C)]NIQFALHPTSMEYC[Carbamidomethyl (C)]IIEVNAR_	51113,65625	6881,859375	6480,98876953125
C	OE480_FAIMS_LKJ1_Cap_20221008__rapamycom_0uM_1	1	CPS1	P31327	CPSM_HUMAN	0	AFAMTNQILVEK	AFAMTNQILVEK	1,8028212454913508E-21	2	_AFAMTNQILVEK_	2590870,75	183949,078125	169926,34375
C	OE480_FAIMS_LKJ1_Cap_20221008__rapamycom_0uM_1	1	CPS1	P31327	CPSM_HUMAN	0	AMLSTGFKIPQKGILIGIQQSFRPR	AMLSTGFKIPQKGILIGIQQSFRPR	1,321657136870741E-19	5	_AMLSTGFKIPQKGILIGIQQSFRPR_	1382069,875	66152,9375	61571,1875
C	OE480_FAIMS_LKJ1_Cap_20221008__rapamycom_0uM_1	1	CPS1	P31327	CPSM_HUMAN	0	AMLSTGFKIPQKGILIGIQQSFRPR	AMLSTGFKIPQKGILIGIQQSFRPR	1,1586477834580003E-17	4	_AMLSTGFKIPQKGILIGIQQSFRPR_	935011,9375	52672,66796875	49025,08984375
C	OE480_FAIMS_LKJ1_Cap_20221008__rapamycom_0uM_1	1	CPS1	P31327	CPSM_HUMAN	0	VLGTSVESIMATEDR	VLGTSVESIMATEDR	7,266942883880269E-14	2	_VLGTSVESIMATEDR_	856618,4375	141349,453125	131281,09375
C	OE480_FAIMS_LKJ1_Cap_20221008__rapamycom_0uM_1	1	CPS1	P31327	CPSM_HUMAN	0	VLGTSVESIMATEDR	VLGTSVESIMATEDR	7,085372427698971E-16	3	_VLGTSVESIMATEDR_	139579,421875	19932,220703125	18512,45703125
C	OE480_FAIMS_LKJ1_Cap_20221008__rapamycom_0uM_1	1	CPS1	P31327	CPSM_HUMAN	0	AADTIGYPVMIR	AADTIGYPVMIR	2,930647820307627E-20	2	_AADTIGYPVMIR_	640348,0625	145335,5625	134275,15625
C	OE480_FAIMS_LKJ1_Cap_20221008__rapamycom_0uM_1	1	CPS1	P31327	CPSM_HUMAN	0	TAVDSGIPLLTNFQVTK	TAVDSGIPLLTNFQVTK	4,41728651151129E-22	3	_TAVDSGIPLLTNFQVTK_	4507753	126055,640625	118716,421875
C	OE480_FAIMS_LKJ1_Cap_20221008__rapamycom_0uM_1	1	CPS1	P31327	CPSM_HUMAN	0	GAEVHLVPWNHDFTKMEYDGILIAGGPGNPALAEPLIQNVR	GAEVHLVPWNHDFTKMEYDGILIAGGPGNPALAEPLIQNVR	3,860365928452451E-15	5	_GAEVHLVPWNHDFTKMEYDGILIAGGPGNPALAEPLIQNVR_	2102582	127622,4296875	119342,046875
C	OE480_FAIMS_LKJ1_Cap_20221008__rapamycom_0uM_1	1	CPS1	P31327	CPSM_HUMAN	0	GAEVHLVPWNHDFTKMEYDGILIAGGPGNPALAEPLIQNVR	GAEVHLVPWNHDFTKMEYDGILIAGGPGNPALAEPLIQNVR	2,949127842403928E-18	6	_GAEVHLVPWNHDFTKMEYDGILIAGGPGNPALAEPLIQNVR_	98183,671875	5695,78759765625	5326,37353515625
C	OE480_FAIMS_LKJ1_Cap_20221008__rapamycom_0uM_1	1	CPS1	P31327	CPSM_HUMAN	0	WDLDRFHGTSSR	WDLDRFHGTSSR	2,731657004566966E-19	3	_WDLDRFHGTSSR_	720853,75	95691,21875	88507,4375
C	OE480_FAIMS_LKJ1_Cap_20221008__rapamycom_0uM_1	1	CPS1	P31327	CPSM_HUMAN	0	WDLDRFHGTSSR	WDLDRFHGTSSR	4,7635549311243905E-23	2	_WDLDRFHGTSSR_	404759,21875	29736,51171875	27504,701171875
C	OE480_FAIMS_LKJ1_Cap_20221008__rapamycom_0uM_1	1	CPS1	P31327	CPSM_HUMAN	0	IAPSFAVESIEDALKAADTIGYPVMIR	IAPSFAVESIEDALKAADTIGYPVMIR	3,154323629140897E-16	4	_IAPSFAVESIEDALKAADTIGYPVMIR_	2272615,5	105407,734375	103360,953125
C	OE480_FAIMS_LKJ1_Cap_20221008__rapamycom_0uM_1	1	CPS1	P31327	CPSM_HUMAN	0	IAPSFAVESIEDALKAADTIGYPVMIR	IAPSFAVESIEDALKAADTIGYPVMIR	7,325612327875578E-21	3	_IAPSFAVESIEDALKAADTIGYPVMIR_	784248,75	29470,650390625	28901,169921875
C	OE480_FAIMS_LKJ1_Cap_20221008__rapamycom_0uM_1	1	CPS1	P31327	CPSM_HUMAN	0	GVLKEYGVK	GVLKEYGVK	2,5686222554930002E-20	2	_GVLKEYGVK_	1016278,4375	136517,625	126036,953125
C	OE480_FAIMS_LKJ1_Cap_20221008__rapamycom_0uM_1	1	CPS1	P31327	CPSM_HUMAN	0	AIDDNMSLDEIEKLTYIDKWFLYK	AIDDNMSLDEIEKLTYIDKWFLYK	6,529119677157203E-22	4	_AIDDNMSLDEIEKLTYIDKWFLYK_	6017372,5	123388,0625	116102,890625
C	OE480_FAIMS_LKJ1_Cap_20221008__rapamycom_0uM_1	1	CPS1	P31327	CPSM_HUMAN	0	AIDDNMSLDEIEKLTYIDKWFLYK	AIDDNMSLDEIEKLTYIDKWFLYK	3,125262735933934E-18	3	_AIDDNMSLDEIEKLTYIDKWFLYK_	324315,9375	3460,88427734375	3256,572021484375
C	OE480_FAIMS_LKJ1_Cap_20221008__rapamycom_0uM_1	1	CPS1	P31327	CPSM_HUMAN	0	AIDDNMSLDEIEKLTYIDKWFLYK	AIDDNMSLDEIEKLTYIDKWFLYK	6,371366532888053E-15	4	_AIDDNM[Oxidation (M)]SLDEIEKLTYIDKWFLYK_	119363,3046875	1092,4117431640625	1026,261474609375
C	OE480_FAIMS_LKJ1_Cap_20221008__rapamycom_0uM_1	1	CPS1	P31327	CPSM_HUMAN	0	SIFSAVLDELK	SIFSAVLDELK	4,749451554698102E-21	2	_SIFSAVLDELK_	952707,0625	117815,84375	110342,15625
C	OE480_FAIMS_LKJ1_Cap_20221008__rapamycom_0uM_1	1	CPS1	P31327	CPSM_HUMAN	0	GLNSESMTEETLKR	GLNSESMTEETLKR	5,788716770963213E-18	3	_GLNSESMTEETLKR_	1468830,75	119953,78125	110688,265625
C	OE480_FAIMS_LKJ1_Cap_20221008__rapamycom_0uM_1	1	CPS1	P31327	CPSM_HUMAN	0	GLNSESMTEETLKR	GLNSESMTEETLKR	4,365435462860277E-22	2	_GLNSESMTEETLKR_	49612,46875	5042,716796875	4653,64453125
C	OE480_FAIMS_LKJ1_Cap_20221008__rapamycom_0uM_1	1	CPS1	P31327	CPSM_HUMAN	0	AQTAHIVLEDGTK	AQTAHIVLEDGTK	4,937207747123492E-20	3	_AQTAHIVLEDGTK_	783510,25	67477,265625	62373,13671875
C	OE480_FAIMS_LKJ1_Cap_20221008__rapamycom_0uM_1	1	CPS1	P31327	CPSM_HUMAN	0	AQTAHIVLEDGTK	AQTAHIVLEDGTK	2,8942562289280673E-16	2	_AQTAHIVLEDGTK_	366463,1875	37196,48828125	34383,5390625
C	OE480_FAIMS_LKJ1_Cap_20221008__rapamycom_0uM_1	1	CPS1	P31327	CPSM_HUMAN	0	ILESDRKEPLFGISTGNLITGLAAGAK	ILESDRKEPLFGISTGNLITGLAAGAK	2,026917010633741E-21	4	_ILESDRKEPLFGISTGNLITGLAAGAK_	1102267,75	90947,2265625	85349,625
C	OE480_FAIMS_LKJ1_Cap_20221008__rapamycom_0uM_1	1	CPS1	P31327	CPSM_HUMAN	0	ILESDRKEPLFGISTGNLITGLAAGAK	ILESDRKEPLFGISTGNLITGLAAGAK	5,760287679671996E-13	3	_ILESDRKEPLFGISTGNLITGLAAGAK_	605247,9375	13114,6923828125	12307,498046875
C	OE480_FAIMS_LKJ1_Cap_20221008__rapamycom_0uM_1	1	CPS1	P31327	CPSM_HUMAN	0	FVHDNYVIR	FVHDNYVIR	1,4910702730343934E-19	2	_FVHDNYVIR_	398334,40625	92931,0859375	85911,3828125
C	OE480_FAIMS_LKJ1_Cap_20221008__rapamycom_0uM_1	1	CPS1	P31327	CPSM_HUMAN	0	TVLMNPNIASVQTNEVGLK	TVLMNPNIASVQTNEVGLK	1,1082330926263264E-17	3	_TVLMNPNIASVQTNEVGLK_	1877946,5	95904,25	89344,203125
C	OE480_FAIMS_LKJ1_Cap_20221008__rapamycom_0uM_1	1	CPS1	P31327	CPSM_HUMAN	0	LPMNKEWPSNLDLRK	LPMNKEWPSNLDLRK	1,0755381906278357E-15	4	_LPMNKEWPSNLDLRK_	1044012,5625	54668,44140625	50461,2109375
C	OE480_FAIMS_LKJ1_Cap_20221008__rapamycom_0uM_1	1	CPS1	P31327	CPSM_HUMAN	0	LPMNKEWPSNLDLRK	LPMNKEWPSNLDLRK	8,025761392879449E-14	3	_LPMNKEWPSNLDLRK_	479123,03125	43662,5234375	40305,91015625
C	OE480_FAIMS_LKJ1_Cap_20221008__rapamycom_0uM_1	1	CPS1	P31327	CPSM_HUMAN	0	SVGEVMAIGRTFEESFQK	SVGEVMAIGRTFEESFQK	7,68602928257624E-21	3	_SVGEVMAIGRTFEESFQK_	2089790,125	82720,765625	77456,6796875
C	OE480_FAIMS_LKJ1_Cap_20221008__rapamycom_0uM_1	1	CPS1	P31327	CPSM_HUMAN	0	FVEGAREVEMDAVGKDGR	FVEGAREVEMDAVGKDGR	8,193856291840655E-17	3	_FVEGAREVEMDAVGKDGR_	784966,75	89823,1015625	82468,828125
C	OE480_FAIMS_LKJ1_Cap_20221008__rapamycom_0uM_1	1	CPS1	P31327	CPSM_HUMAN	0	VMIGENVDEKHLPTLDHPIIPADYVAIKAPMFSWPR	VMIGENVDEKHLPTLDHPIIPADYVAIKAPMFSWPR	2,2415749950491885E-20	5	_VMIGENVDEKHLPTLDHPIIPADYVAIKAPMFSWPR_	654195,625	62394,3671875	58085,890625
C	OE480_FAIMS_LKJ1_Cap_20221008__rapamycom_0uM_1	1	CPS1	P31327	CPSM_HUMAN	0	VMIGENVDEKHLPTLDHPIIPADYVAIKAPMFSWPR	VMIGENVDEKHLPTLDHPIIPADYVAIKAPMFSWPR	7,605377815805433E-23	6	_VMIGENVDEKHLPTLDHPIIPADYVAIKAPMFSWPR_	451692,46875	18640,5	17352,8203125
C	OE480_FAIMS_LKJ1_Cap_20221008__rapamycom_0uM_1	1	CPS1	P31327	CPSM_HUMAN	0	TSACFEPSLDYMVTK	TSACFEPSLDYMVTK	3,9984528205971483E-22	2	_TSAC[Carbamidomethyl (C)]FEPSLDYMVTK_	502279,78125	75198,1640625	69791,828125
C	OE480_FAIMS_LKJ1_Cap_20221008__rapamycom_0uM_1	1	CPS1	P31327	CPSM_HUMAN	0	VISHAISEHVEDAGVHSGDATLMLPTQTISQGAIEKVKDATR	VISHAISEHVEDAGVHSGDATLMLPTQTISQGAIEKVKDATR	3,9724384186727253E-20	6	_VISHAISEHVEDAGVHSGDATLMLPTQTISQGAIEKVKDATR_	438248,78125	60272,16796875	56132,11328125
C	OE480_FAIMS_LKJ1_Cap_20221008__rapamycom_0uM_1	1	CPS1	P31327	CPSM_HUMAN	0	VISHAISEHVEDAGVHSGDATLMLPTQTISQGAIEKVKDATR	VISHAISEHVEDAGVHSGDATLMLPTQTISQGAIEKVKDATR	3,1264674836952334E-18	5	_VISHAISEHVEDAGVHSGDATLMLPTQTISQGAIEKVKDATR_	310264,21875	6913,5263671875	6438,6611328125
C	OE480_FAIMS_LKJ1_Cap_20221008__rapamycom_0uM_1	1	CPS1	P31327	CPSM_HUMAN	0	IALGIPLPEIKNVVSGK	IALGIPLPEIKNVVSGK	6,990607864954262E-18	3	_IALGIPLPEIKNVVSGK_	1768328	60878,75	57153,671875
C	OE480_FAIMS_LKJ1_Cap_20221008__rapamycom_0uM_1	1	CPS1	P31327	CPSM_HUMAN	0	RGAEVHLVPWNHDFTKMEYDGILIAGGPGNPALAEPLIQNVR	RGAEVHLVPWNHDFTKMEYDGILIAGGPGNPALAEPLIQNVR	1,0466524004781218E-18	5	_RGAEVHLVPWNHDFTKMEYDGILIAGGPGNPALAEPLIQNVR_	951484,0625	44737,03515625	41720,734375
C	OE480_FAIMS_LKJ1_Cap_20221008__rapamycom_0uM_1	1	CPS1	P31327	CPSM_HUMAN	0	RGAEVHLVPWNHDFTKMEYDGILIAGGPGNPALAEPLIQNVR	RGAEVHLVPWNHDFTKMEYDGILIAGGPGNPALAEPLIQNVR	5,602102665055601E-15	6	_RGAEVHLVPWNHDFTKMEYDGILIAGGPGNPALAEPLIQNVR_	553538,25	21362,998046875	19923,59375
C	OE480_FAIMS_LKJ1_Cap_20221008__rapamycom_0uM_1	1	CPS1	P31327	CPSM_HUMAN	0	SIFSAVLDELKVAQAPWK	SIFSAVLDELKVAQAPWK	1,0034162579518486E-19	3	_SIFSAVLDELKVAQAPWK_	1426453,25	67678,1640625	63889,26171875
C	OE480_FAIMS_LKJ1_Cap_20221008__rapamycom_0uM_1	1	CPS1	P31327	CPSM_HUMAN	0	LFATEATSDWLNANNVPATPVAWPSQEGQNPSLSSIR	LFATEATSDWLNANNVPATPVAWPSQEGQNPSLSSIR	4,1398018235680956E-16	4	_LFATEATSDWLNANNVPATPVAWPSQEGQNPSLSSIR_	1037319,875	63269,546875	59310,11328125
C	OE480_FAIMS_LKJ1_Cap_20221008__rapamycom_0uM_1	1	CPS1	P31327	CPSM_HUMAN	0	MRDILNMEK	MRDILNMEK	7,113908205783894E-20	2	_MRDILNMEK_	782422,0625	62240,18359375	57480,08203125
C	OE480_FAIMS_LKJ1_Cap_20221008__rapamycom_0uM_1	1	CPS1	P31327	CPSM_HUMAN	0	LRDADPILRCEMASTGEVACFGEGIHTAFLK	LRDADPILRCEMASTGEVACFGEGIHTAFLK	9,195835226057166E-17	4	_LRDADPILRC[Carbamidomethyl (C)]EMASTGEVAC[Carbamidomethyl (C)]FGEGIHTAFLK_	334889,8125	42954,2578125	40288,4765625
C	OE480_FAIMS_LKJ1_Cap_20221008__rapamycom_0uM_1	1	CPS1	P31327	CPSM_HUMAN	0	LRDADPILRCEMASTGEVACFGEGIHTAFLK	LRDADPILRCEMASTGEVACFGEGIHTAFLK	6,403739802565307E-07	5	_LRDADPILRC[Carbamidomethyl (C)]EMASTGEVAC[Carbamidomethyl (C)]FGEGIHTAFLK_	46096,234375	8318,9873046875	7802,734375
C	OE480_FAIMS_LKJ1_Cap_20221008__rapamycom_0uM_1	1	CPS1	P31327	CPSM_HUMAN	0	VLGTSVESIMATEDRQLFSDKLNEINEK	VLGTSVESIMATEDRQLFSDKLNEINEK	9,961824588326895E-19	4	_VLGTSVESIMATEDRQLFSDKLNEINEK_	2798080,25	58938,41015625	55375,97265625
C	OE480_FAIMS_LKJ1_Cap_20221008__rapamycom_0uM_1	1	CPS1	P31327	CPSM_HUMAN	0	MRDILNMEKTLK	MRDILNMEKTLK	4,3763823622869186E-14	3	_MRDILNMEKTLK_	713425,5625	49000,546875	45412,59765625
C	OE480_FAIMS_LKJ1_Cap_20221008__rapamycom_0uM_1	1	CPS1	P31327	CPSM_HUMAN	0	MRDILNMEKTLK	MRDILNMEKTLK	7,93676383120031E-22	2	_MRDILNMEKTLK_	54380,5546875	3180,7109375	2947,804443359375
C	OE480_FAIMS_LKJ1_Cap_20221008__rapamycom_0uM_1	1	CPS1	P31327	CPSM_HUMAN	0	VSQEHPVVLTK	VSQEHPVVLTK	2,1364241602216855E-16	3	_VSQEHPVVLTK_	810871,0625	38341,4375	35323,734375
C	OE480_FAIMS_LKJ1_Cap_20221008__rapamycom_0uM_1	1	CPS1	P31327	CPSM_HUMAN	0	VSQEHPVVLTK	VSQEHPVVLTK	1,7294299330603904E-21	2	_VSQEHPVVLTK_	107342,6953125	9044,3974609375	8332,587890625
C	OE480_FAIMS_LKJ1_Cap_20221008__rapamycom_0uM_1	1	CPS1	P31327	CPSM_HUMAN	0	TLKGLNSESMTEETLKR	TLKGLNSESMTEETLKR	4,5844548853600585E-20	4	_TLKGLNSESMTEETLKR_	456545,125	26928,2578125	24767,046875
C	OE480_FAIMS_LKJ1_Cap_20221008__rapamycom_0uM_1	1	CPS1	P31327	CPSM_HUMAN	0	TLKGLNSESMTEETLKR	TLKGLNSESMTEETLKR	3,0856228066335063E-19	3	_TLKGLNSESMTEETLKR_	336473,875	20469,36328125	18826,58203125
C	OE480_FAIMS_LKJ1_Cap_20221008__rapamycom_0uM_1	1	CPS1	P31327	CPSM_HUMAN	0	GNPTKVVAVDCGIKNNVIR	GNPTKVVAVDCGIKNNVIR	4,033861578677436E-19	3	_GNPTKVVAVDC[Carbamidomethyl (C)]GIKNNVIR_	457448,5	36915,46875	34026,16796875
C	OE480_FAIMS_LKJ1_Cap_20221008__rapamycom_0uM_1	1	CPS1	P31327	CPSM_HUMAN	0	GNPTKVVAVDCGIKNNVIR	GNPTKVVAVDCGIKNNVIR	5,84273102815335E-15	4	_GNPTKVVAVDC[Carbamidomethyl (C)]GIKNNVIR_	94172,4140625	6827,88330078125	6293,482421875
C	OE480_FAIMS_LKJ1_Cap_20221008__rapamycom_0uM_1	1	CPS1	P31327	CPSM_HUMAN	0	SAYALGGLGSGICPNR	SAYALGGLGSGICPNR	3,837110860671093E-21	2	_SAYALGGLGSGIC[Carbamidomethyl (C)]PNR_	170113,125	41261,9140625	38135
C	OE480_FAIMS_LKJ1_Cap_20221008__rapamycom_0uM_1	1	CPS1	P31327	CPSM_HUMAN	0	VMIGENVDEK	VMIGENVDEK	8,297901203976464E-15	2	_VMIGENVDEK_	251916,84375	36183,046875	33449,234375
C	OE480_FAIMS_LKJ1_Cap_20221008__rapamycom_0uM_1	1	CPS1	P31327	CPSM_HUMAN	0	TFEESFQK	TFEESFQK	5,79440866545172E-17	2	_TFEESFQK_	394060,3125	41335,69140625	38207,74609375
C	OE480_FAIMS_LKJ1_Cap_20221008__rapamycom_0uM_1	1	CPS1	P31327	CPSM_HUMAN	0	AMLSTGFK	AMLSTGFK	1,0157026958979898E-18	2	_AMLSTGFK_	231469,21875	31821,4453125	29467,046875
C	OE480_FAIMS_LKJ1_Cap_20221008__rapamycom_0uM_1	1	CPS1	P31327	CPSM_HUMAN	0	SVDYPCLLRPSYVLSGSAMNVVFSEDEMKK	SVDYPCLLRPSYVLSGSAMNVVFSEDEMKK	3,493141650333122E-19	4	_SVDYPC[Carbamidomethyl (C)]LLRPSYVLSGSAMNVVFSEDEMKK_	824497,1875	36739,73046875	34191,91796875
C	OE480_FAIMS_LKJ1_Cap_20221008__rapamycom_0uM_1	1	CPS1	P31327	CPSM_HUMAN	0	CEMASTGEVACFGEGIHTAFLK	CEMASTGEVACFGEGIHTAFLK	9,497688385301394E-19	3	_C[Carbamidomethyl (C)]EMASTGEVAC[Carbamidomethyl (C)]FGEGIHTAFLK_	872367,9375	30363,59375	28265,962890625
C	OE480_FAIMS_LKJ1_Cap_20221008__rapamycom_0uM_1	1	CPS1	P31327	CPSM_HUMAN	0	IMGTSPLQIDR	IMGTSPLQIDR	7,385000668364284E-18	2	_IMGTSPLQIDR_	248233,96875	33523,0234375	30812,0859375
C	OE480_FAIMS_LKJ1_Cap_20221008__rapamycom_0uM_1	1	CPS1	P31327	CPSM_HUMAN	0	AQTAHIVLEDGTKMK	AQTAHIVLEDGTKMK	8,651280153302303E-11	3	_AQTAHIVLEDGTKMK_	688848,5625	36717,90234375	33943,92578125
C	OE480_FAIMS_LKJ1_Cap_20221008__rapamycom_0uM_1	1	CPS1	P31327	CPSM_HUMAN	0	EIGFSDKQISK	EIGFSDKQISK	3,375132744922256E-16	2	_EIGFSDKQISK_	251932,3125	34701,66015625	32076,0546875
C	OE480_FAIMS_LKJ1_Cap_20221008__rapamycom_0uM_1	1	CPS1	P31327	CPSM_HUMAN	0	DILNMEKTLK	DILNMEKTLK	3,063706866109871E-14	3	_DILNMEKTLK_	86853,953125	29900,2265625	27542,58984375
C	OE480_FAIMS_LKJ1_Cap_20221008__rapamycom_0uM_1	1	CPS1	P31327	CPSM_HUMAN	0	VVAVDCGIK	VVAVDCGIK	1,7123492065375485E-21	2	_VVAVDC[Carbamidomethyl (C)]GIK_	239352,84375	28640,037109375	26474,1875
C	OE480_FAIMS_LKJ1_Cap_20221008__rapamycom_0uM_1	1	CPS1	P31327	CPSM_HUMAN	0	VSGLLVLDYSKDYNHWLATK	VSGLLVLDYSKDYNHWLATK	7,198296764434748E-16	3	_VSGLLVLDYSKDYNHWLATK_	985359,4375	31161,2421875	29102,701171875
C	OE480_FAIMS_LKJ1_Cap_20221008__rapamycom_0uM_1	1	CPS1	P31327	CPSM_HUMAN	0	EIGFSDKQISKCLGLTEAQTR	EIGFSDKQISKCLGLTEAQTR	2,321881845747146E-11	4	_EIGFSDKQISKC[Carbamidomethyl (C)]LGLTEAQTR_	26018,572265625	11969,0322265625	11056,6484375
C	OE480_FAIMS_LKJ1_Cap_20221008__rapamycom_0uM_1	1	CPS1	P31327	CPSM_HUMAN	0	EIGFSDKQISKCLGLTEAQTR	EIGFSDKQISKCLGLTEAQTR	4,458525880449087E-21	3	_EIGFSDKQISKC[Carbamidomethyl (C)]LGLTEAQTR_	130723,203125	10919,5009765625	10087,1171875
C	OE480_FAIMS_LKJ1_Cap_20221008__rapamycom_0uM_1	1	CPS1	P31327	CPSM_HUMAN	0	DILNMEK	DILNMEK	2,2779357720780922E-14	2	_DILNMEK_	237407,109375	25139,390625	23135,224609375
C	OE480_FAIMS_LKJ1_Cap_20221008__rapamycom_0uM_1	1	CPS1	P31327	CPSM_HUMAN	0	IEFEGQPVDFVDPNKQNLIAEVSTK	IEFEGQPVDFVDPNKQNLIAEVSTK	1,214936654151697E-11	3	_IEFEGQPVDFVDPNKQNLIAEVSTK_	554758	24575,697265625	23061,919921875
C	OE480_FAIMS_LKJ1_Cap_20221008__rapamycom_0uM_1	1	CPS1	P31327	CPSM_HUMAN	0	SSALASKATGYPLAFIAAK	SSALASKATGYPLAFIAAK	1,2355932429496964E-20	3	_SSALASKATGYPLAFIAAK_	657729,875	19320,970703125	17887,0703125
C	OE480_FAIMS_LKJ1_Cap_20221008__rapamycom_0uM_1	1	CPS1	P31327	CPSM_HUMAN	0	TFEESFQKALR	TFEESFQKALR	2,2433736345926147E-13	3	_TFEESFQKALR_	293782,0625	17389,587890625	15993,2421875
C	OE480_FAIMS_LKJ1_Cap_20221008__rapamycom_0uM_1	1	CPS1	P31327	CPSM_HUMAN	0	MCHPSIEGFTPRLPMNKEWPSNLDLR	MCHPSIEGFTPRLPMNKEWPSNLDLR	3,477254522339567E-09	5	_MC[Carbamidomethyl (C)]HPSIEGFTPRLPMNKEWPSNLDLR_	195762,5	16819,919921875	15666,369140625
C	OE480_FAIMS_LKJ1_Cap_20221008__rapamycom_0uM_1	1	CPS1	P31327	CPSM_HUMAN	0	MCHPSIEGFTPRLPMNKEWPSNLDLR	MCHPSIEGFTPRLPMNKEWPSNLDLR	7,369809542859164E-07	4	_MC[Carbamidomethyl (C)]HPSIEGFTPRLPMNKEWPSNLDLR_	103015,9921875	8590,638671875	8001,66064453125
C	OE480_FAIMS_LKJ1_Cap_20221008__rapamycom_0uM_1	1	CPS1	P31327	CPSM_HUMAN	0	NVVSGKTSACFEPSLDYMVTKIPR	NVVSGKTSACFEPSLDYMVTKIPR	2,5907893135025294E-18	4	_NVVSGKTSAC[Carbamidomethyl (C)]FEPSLDYMVTKIPR_	215848,25	20635,537109375	19252,103515625
C	OE480_FAIMS_LKJ1_Cap_20221008__rapamycom_0uM_1	1	CPS1	P31327	CPSM_HUMAN	0	VSGLLVLDYSK	VSGLLVLDYSK	1,0279685169829209E-17	2	_VSGLLVLDYSK_	200893,84375	18103,380859375	16739,9921875
C	OE480_FAIMS_LKJ1_Cap_20221008__rapamycom_0uM_1	1	CPS1	P31327	CPSM_HUMAN	0	TVVVNCNPETVSTDFDECDKLYFEELSLER	TVVVNCNPETVSTDFDECDKLYFEELSLER	1,5470501802044392E-13	4	_TVVVNC[Carbamidomethyl (C)]NPETVSTDFDEC[Carbamidomethyl (C)]DKLYFEELSLER_	184350,484375	22597,033203125	21231,947265625
C	OE480_FAIMS_LKJ1_Cap_20221008__rapamycom_0uM_1	1	CPS1	P31327	CPSM_HUMAN	0	VMIGENVDEKHLPTLDHPIIPADYVAIK	VMIGENVDEKHLPTLDHPIIPADYVAIK	9,340922161909822E-19	4	_VMIGENVDEKHLPTLDHPIIPADYVAIK_	1165670,875	21812,201171875	20300,716796875
C	OE480_FAIMS_LKJ1_Cap_20221008__rapamycom_0uM_1	1	CPS1	P31327	CPSM_HUMAN	0	AIDDNMSLDEIEK	AIDDNMSLDEIEK	4,399285275271781E-19	2	_AIDDNMSLDEIEK_	113550,0859375	18329,759765625	16949,154296875
C	OE480_FAIMS_LKJ1_Cap_20221008__rapamycom_0uM_1	1	CPS1	P31327	CPSM_HUMAN	0	DGSIDLVINLPNNNTK	DGSIDLVINLPNNNTK	8,230330291203943E-13	2	_DGSIDLVINLPNNNTK_	283078,21875	19436,650390625	18104,619140625
C	OE480_FAIMS_LKJ1_Cap_20221008__rapamycom_0uM_1	1	CPS1	P31327	CPSM_HUMAN	0	VPAIYGVDTR	VPAIYGVDTR	4,49352924915693E-07	2	_VPAIYGVDTR_	240538,890625	15716,2119140625	14542,2626953125
C	OE480_FAIMS_LKJ1_Cap_20221008__rapamycom_0uM_1	1	CPS1	P31327	CPSM_HUMAN	0	HLPTLDHPIIPADYVAIK	HLPTLDHPIIPADYVAIK	3,188294749312169E-21	3	_HLPTLDHPIIPADYVAIK_	415027,75	14319,3447265625	13358,544921875
C	OE480_FAIMS_LKJ1_Cap_20221008__rapamycom_0uM_1	1	CPS1	P31327	CPSM_HUMAN	0	AKEIGFSDKQISK	AKEIGFSDKQISK	1,767105355979817E-17	2	_AKEIGFSDKQISK_	150928,96875	15142,265625	13974,0107421875
C	OE480_FAIMS_LKJ1_Cap_20221008__rapamycom_0uM_1	1	CPS1	P31327	CPSM_HUMAN	0	GLNSESMTEETLK	GLNSESMTEETLK	1,6233541886180529E-21	2	_GLNSESMTEETLK_	220421,15625	14891,017578125	13687,59375
C	OE480_FAIMS_LKJ1_Cap_20221008__rapamycom_0uM_1	1	CPS1	P31327	CPSM_HUMAN	0	SLGQWLQEEK	SLGQWLQEEK	2,1863785759830434E-10	2	_SLGQWLQEEK_	87551,296875	14439,7822265625	13382,111328125
C	OE480_FAIMS_LKJ1_Cap_20221008__rapamycom_0uM_1	1	CPS1	P31327	CPSM_HUMAN	0	HLPTLDHPIIPADYVAIKAPMFSWPR	HLPTLDHPIIPADYVAIKAPMFSWPR	7,325141561611127E-22	4	_HLPTLDHPIIPADYVAIKAPMFSWPR_	194888,65625	13357,2041015625	12469,98046875
C	OE480_FAIMS_LKJ1_Cap_20221008__rapamycom_0uM_1	1	CPS1	P31327	CPSM_HUMAN	0	ILDIYHQEACGGCIISVGGQIPNNLAVPLYK	ILDIYHQEACGGCIISVGGQIPNNLAVPLYK	3,276843174074321E-20	4	_ILDIYHQEAC[Carbamidomethyl (C)]GGC[Carbamidomethyl (C)]IISVGGQIPNNLAVPLYK_	286871,09375	13899,546875	12948,4794921875
C	OE480_FAIMS_LKJ1_Cap_20221008__rapamycom_0uM_1	1	CPS1	P31327	CPSM_HUMAN	0	EPLFGISTGNLITGLAAGAK	EPLFGISTGNLITGLAAGAK	1,6381779786820693E-20	3	_EPLFGISTGNLITGLAAGAK_	148647,484375	12692,8017578125	11867,6943359375
C	OE480_FAIMS_LKJ1_Cap_20221008__rapamycom_0uM_1	1	CPS1	P31327	CPSM_HUMAN	0	NIHPWVK	NIHPWVK	5,321981161638337E-13	2	_NIHPWVK_	159970,421875	13124,708984375	12119,349609375
C	OE480_FAIMS_LKJ1_Cap_20221008__rapamycom_0uM_1	1	CPS1	P31327	CPSM_HUMAN	0	NGVKIMGTSPLQIDRAEDR	NGVKIMGTSPLQIDRAEDR	1,1815995694585263E-17	4	_NGVKIMGTSPLQIDRAEDR_	95173,859375	9062,6494140625	8344,7939453125
C	OE480_FAIMS_LKJ1_Cap_20221008__rapamycom_0uM_1	1	CPS1	P31327	CPSM_HUMAN	0	NGVKIMGTSPLQIDRAEDR	NGVKIMGTSPLQIDRAEDR	1,3529038344956016E-20	3	_NGVKIMGTSPLQIDRAEDR_	25585,943359375	3986,447998046875	3670,750732421875
C	OE480_FAIMS_LKJ1_Cap_20221008__rapamycom_0uM_1	1	CPS1	P31327	CPSM_HUMAN	0	IGSSMKSVGEVMAIGRTFEESFQK	IGSSMKSVGEVMAIGRTFEESFQK	2,4471153248148678E-12	4	_IGSSMKSVGEVMAIGRTFEESFQK_	280689,75	6113,611328125	5740,26708984375
C	OE480_FAIMS_LKJ1_Cap_20221008__rapamycom_0uM_1	1	CPS1	P31327	CPSM_HUMAN	0	IGSSMKSVGEVMAIGRTFEESFQK	IGSSMKSVGEVMAIGRTFEESFQK	1,5964322994317173E-05	3	_IGSSMKSVGEVMAIGRTFEESFQK_	168293,765625	3975,95068359375	3732,960693359375
C	OE480_FAIMS_LKJ1_Cap_20221008__rapamycom_0uM_1	1	CPS1	P31327	CPSM_HUMAN	0	AEQPDGLILGMGGQTALNCGVELFKR	AEQPDGLILGMGGQTALNCGVELFKR	1,48056711642051E-17	3	_AEQPDGLILGMGGQTALNC[Carbamidomethyl (C)]GVELFKR_	257592,5625	11122,76171875	10392,068359375
C	OE480_FAIMS_LKJ1_Cap_20221008__rapamycom_0uM_1	1	CPS1	P31327	CPSM_HUMAN	0	VISHAISEHVEDAGVHSGDATLMLPTQTISQGAIEKVK	VISHAISEHVEDAGVHSGDATLMLPTQTISQGAIEKVK	1,5589195636265414E-20	5	_VISHAISEHVEDAGVHSGDATLMLPTQTISQGAIEKVK_	284674,1875	12094,9521484375	11193,931640625
C	OE480_FAIMS_LKJ1_Cap_20221008__rapamycom_0uM_1	1	CPS1	P31327	CPSM_HUMAN	0	DADPILRCEMASTGEVACFGEGIHTAFLK	DADPILRCEMASTGEVACFGEGIHTAFLK	8,546256867667406E-12	4	_DADPILRC[Carbamidomethyl (C)]EMASTGEVAC[Carbamidomethyl (C)]FGEGIHTAFLK_	380656,96875	9646,4541015625	9062,2685546875
C	OE480_FAIMS_LKJ1_Cap_20221008__rapamycom_0uM_1	1	CPS1	P31327	CPSM_HUMAN	0	VAQAPWKAVNTLNEALEFAK	VAQAPWKAVNTLNEALEFAK	5,74032127211272E-21	3	_VAQAPWKAVNTLNEALEFAK_	388153,53125	11180,5302734375	10491,7041015625
C	OE480_FAIMS_LKJ1_Cap_20221008__rapamycom_0uM_1	1	CPS1	P31327	CPSM_HUMAN	0	TLGVDFIDVATKVMIGENVDEKHLPTLDHPIIPADYVAIK	TLGVDFIDVATKVMIGENVDEKHLPTLDHPIIPADYVAIK	1,6294553184816064E-17	5	_TLGVDFIDVATKVMIGENVDEKHLPTLDHPIIPADYVAIK_	665593,3125	10464,0029296875	9841,890625
C	OE480_FAIMS_LKJ1_Cap_20221008__rapamycom_0uM_1	1	CPS1	P31327	CPSM_HUMAN	0	DGSIDLVINLPNNNTKFVHDNYVIRR	DGSIDLVINLPNNNTKFVHDNYVIRR	3,71210266533572E-17	4	_DGSIDLVINLPNNNTKFVHDNYVIRR_	157244,59375	7068,859375	6582,0341796875
C	OE480_FAIMS_LKJ1_Cap_20221008__rapamycom_0uM_1	1	CPS1	P31327	CPSM_HUMAN	0	YLESNGIK	YLESNGIK	2,7338524900147306E-18	2	_YLESNGIK_	78664,984375	9535,6513671875	8807,1826171875
C	OE480_FAIMS_LKJ1_Cap_20221008__rapamycom_0uM_1	1	CPS1	P31327	CPSM_HUMAN	0	VSQEHPVVLTKFVEGAR	VSQEHPVVLTKFVEGAR	1,890174672300647E-21	4	_VSQEHPVVLTKFVEGAR_	115543,21875	5165,689453125	4781,1513671875
C	OE480_FAIMS_LKJ1_Cap_20221008__rapamycom_0uM_1	1	CPS1	P31327	CPSM_HUMAN	0	VSQEHPVVLTKFVEGAR	VSQEHPVVLTKFVEGAR	2,0286794100022477E-17	3	_VSQEHPVVLTKFVEGAR_	33287,1640625	3523,714111328125	3261,02392578125
C	OE480_FAIMS_LKJ1_Cap_20221008__rapamycom_0uM_1	1	CPS1	P31327	CPSM_HUMAN	0	GLNSESMTEETLKRAK	GLNSESMTEETLKRAK	6,1940570881582984E-21	3	_GLNSESMTEETLKRAK_	148181,6875	5101,7314453125	4713,314453125
C	OE480_FAIMS_LKJ1_Cap_20221008__rapamycom_0uM_1	1	CPS1	P31327	CPSM_HUMAN	0	GLNSESMTEETLKRAK	GLNSESMTEETLKRAK	3,748191222652052E-17	4	_GLNSESMTEETLKRAK_	39073,9453125	2279,01513671875	2105,50244140625
C	OE480_FAIMS_LKJ1_Cap_20221008__rapamycom_0uM_1	1	CPS1	P31327	CPSM_HUMAN	0	AKEIGFSDK	AKEIGFSDK	8,900338676854835E-13	2	_AKEIGFSDK_	59291,890625	7625,2333984375	7057,7177734375
C	OE480_FAIMS_LKJ1_Cap_20221008__rapamycom_0uM_1	1	CPS1	P31327	CPSM_HUMAN	0	IMGTSPLQIDRAEDRSIFSAVLDELK	IMGTSPLQIDRAEDRSIFSAVLDELK	5,201384461147528E-12	4	_IMGTSPLQIDRAEDRSIFSAVLDELK_	233781,375	8650,5283203125	8110,41845703125
C	OE480_FAIMS_LKJ1_Cap_20221008__rapamycom_0uM_1	1	CPS1	P31327	CPSM_HUMAN	0	TAVDSGIPLLTNFQVTKLFAEAVQK	TAVDSGIPLLTNFQVTKLFAEAVQK	1,0761534918979185E-13	3	_TAVDSGIPLLTNFQVTKLFAEAVQK_	225873,765625	5111,48046875	4826,65234375
C	OE480_FAIMS_LKJ1_Cap_20221008__rapamycom_0uM_1	1	CPS1	P31327	CPSM_HUMAN	0	GQILTMANPIIGNGGAPDTTALDELGLSK	GQILTMANPIIGNGGAPDTTALDELGLSK	1,5277108614066241E-19	3	_GQILTMANPIIGNGGAPDTTALDELGLSK_	218171,828125	6227,9453125	5842,79638671875
C	OE480_FAIMS_LKJ1_Cap_20221008__rapamycom_0uM_1	1	CPS1	P31327	CPSM_HUMAN	0	RGAEVHLVPWNHDFTK	RGAEVHLVPWNHDFTK	9,197694904125857E-19	4	_RGAEVHLVPWNHDFTK_	78970,2890625	7081,05859375	6561,89306640625
C	OE480_FAIMS_LKJ1_Cap_20221008__rapamycom_0uM_1	1	CPS1	P31327	CPSM_HUMAN	0	QADTVYFLPITPQFVTEVIK	QADTVYFLPITPQFVTEVIK	1,4509518230545912E-18	3	_QADTVYFLPITPQFVTEVIK_	184026,25	5530,36474609375	5283,29443359375
C	OE480_FAIMS_LKJ1_Cap_20221008__rapamycom_0uM_1	1	CPS1	P31327	CPSM_HUMAN	0	EIEYEVVR	EIEYEVVR	3,266813318524904E-12	2	_EIEYEVVR_	31234,828125	5189,82470703125	4767,3525390625
C	OE480_FAIMS_LKJ1_Cap_20221008__rapamycom_0uM_1	1	CPS1	P31327	CPSM_HUMAN	0	LKKNIHPWVK	LKKNIHPWVK	5,2617362966589706E-15	2	_LKKNIHPWVK_	35373,515625	2327,7890625	2151,54150390625
C	OE480_FAIMS_LKJ1_Cap_20221008__rapamycom_0uM_1	1	CPS1	P31327	CPSM_HUMAN	0	LKKNIHPWVK	LKKNIHPWVK	1,2997697470191213E-07	3	_LKKNIHPWVK_	65911,21875	2309,279052734375	2134,5166015625
C	OE480_FAIMS_LKJ1_Cap_20221008__rapamycom_0uM_1	1	CPS1	P31327	CPSM_HUMAN	0	IPRWDLDRFHGTSSR	IPRWDLDRFHGTSSR	1,1856841521889387E-20	4	_IPRWDLDRFHGTSSR_	56545,84375	3836,01171875	3528,53271484375
C	OE480_FAIMS_LKJ1_Cap_20221008__rapamycom_0uM_1	1	CPS1	P31327	CPSM_HUMAN	0	IGSSMKSVGEVMAIGR	IGSSMKSVGEVMAIGR	8,118740391255591E-14	2	_IGSSMKSVGEVMAIGR_	102753,15625	4596,22900390625	4259,7392578125
C	OE480_FAIMS_LKJ1_Cap_20221008__rapamycom_0uM_1	1	CPS1	P31327	CPSM_HUMAN	0	DGSIDLVINLPNNNTKFVHDNYVIR	DGSIDLVINLPNNNTKFVHDNYVIR	6,711117667884557E-07	3	_DGSIDLVINLPNNNTKFVHDNYVIR_	54019,48046875	2711,05712890625	2529,622314453125
C	OE480_FAIMS_LKJ1_Cap_20221008__rapamycom_0uM_1	1	CPS1	P31327	CPSM_HUMAN	0	ETLMDLSTK	ETLMDLSTK	8,804069590325816E-14	2	_ETLMDLSTK_	35464,6953125	3603,21484375	3337,699951171875
C	OE480_FAIMS_LKJ1_Cap_20221008__rapamycom_0uM_1	1	CPS1	P31327	CPSM_HUMAN	0	IAPSFAVESIEDALK	IAPSFAVESIEDALK	2,3901683466949052E-23	3	_IAPSFAVESIEDALK_	98007,8515625	3824,6357421875	3577,792724609375
C	OE480_FAIMS_LKJ1_Cap_20221008__rapamycom_0uM_1	1	CPS1	P31327	CPSM_HUMAN	0	EWPSNLDLRK	EWPSNLDLRK	2,947424242750915E-19	3	_EWPSNLDLRK_	29559,54296875	3157,11669921875	2927,2265625
C	OE480_FAIMS_LKJ1_Cap_20221008__rapamycom_0uM_1	1	CPS1	P31327	CPSM_HUMAN	0	DYNHWLATK	DYNHWLATK	2,2080228619467703E-19	2	_DYNHWLATK_	115097,265625	3564,256103515625	3278,607177734375
C	OE480_FAIMS_LKJ1_Cap_20221008__rapamycom_0uM_1	1	CPS1	P31327	CPSM_HUMAN	0	DVKVYGKGNPTK	DVKVYGKGNPTK	3,52225033025679E-19	2	_DVKVYGKGNPTK_	10601,943359375	1695,2431640625	1556,369873046875
C	OE480_FAIMS_LKJ1_Cap_20221008__rapamycom_0uM_1	1	CPS1	P31327	CPSM_HUMAN	0	DVKVYGKGNPTK	DVKVYGKGNPTK	1,8867389350211024E-10	3	_DVKVYGKGNPTK_	48389,79296875	1473,748046875	1352,9268798828125
C	OE480_FAIMS_LKJ1_Cap_20221008__rapamycom_0uM_1	1	CPS1	P31327	CPSM_HUMAN	0	VISHAISEHVEDAGVHSGDATLMLPTQTISQGAIEK	VISHAISEHVEDAGVHSGDATLMLPTQTISQGAIEK	7,63448636239187E-18	5	_VISHAISEHVEDAGVHSGDATLMLPTQTISQGAIEK_	278383,09375	2487,4033203125	2301,525390625
C	OE480_FAIMS_LKJ1_Cap_20221008__rapamycom_0uM_1	1	CPS1	P31327	CPSM_HUMAN	0	KNIHPWVK	KNIHPWVK	3,082511754142372E-20	2	_KNIHPWVK_	27193,7421875	1783,3865966796875	1646,4334716796875
C	OE480_FAIMS_LKJ1_Cap_20221008__rapamycom_0uM_1	1	CPS1	P31327	CPSM_HUMAN	0	GNPTKVVAVDCGIK	GNPTKVVAVDCGIK	2,2705701126065045E-12	2	_GNPTKVVAVDC[Carbamidomethyl (C)]GIK_	17333,6953125	1659,5457763671875	1533,47314453125
C	OE480_FAIMS_LKJ1_Cap_20221008__rapamycom_0uM_1	1	CPS1	P31327	CPSM_HUMAN	0	LTYIDKWFLYK	LTYIDKWFLYK	2,103395953064465E-14	3	_LTYIDKWFLYK_	22377,24609375	603,028564453125	561,740234375
C	OE480_FAIMS_LKJ1_Cap_20221008__rapamycom_0uM_1	1	CPS1	P31327	CPSM_HUMAN	0	RGVLKEYGVK	RGVLKEYGVK	2,438467224266875E-19	2	_RGVLKEYGVK_	15875,537109375	444,679931640625	411,60076904296875
C	OE480_FAIMS_LKJ1_Cap_20221008__rapamycom_0uM_1	1	RRM2	P31350	RIR2_HUMAN	0	VPLAPITDPQQLQLSPLK	VPLAPITDPQQLQLSPLK	3,2006712090323213E-20	2	_VPLAPITDPQQLQLSPLK_	319710,8125	43644,0234375	40957,37890625
C	OE480_FAIMS_LKJ1_Cap_20221008__rapamycom_0uM_1	1	RRM2	P31350	RIR2_HUMAN	0	TNFFEKR	TNFFEKR	7,033985202628653E-17	2	_TNFFEKR_	126763,8671875	17947,39453125	16536,18359375
C	OE480_FAIMS_LKJ1_Cap_20221008__rapamycom_0uM_1	1	RRM2	P31350	RIR2_HUMAN	0	RIFQEPTEPK	RIFQEPTEPK	3,4531837207089215E-20	2	_RIFQEPTEPK_	87374,34375	8948,4833984375	8274,951171875
C	OE480_FAIMS_LKJ1_Cap_20221008__rapamycom_0uM_1	1	RRM2	P31350	RIR2_HUMAN	0	RIFQEPTEPK	RIFQEPTEPK	4,953243380154183E-14	3	_RIFQEPTEPK_	50819,78515625	4669,58154296875	4318,11279296875
C	OE480_FAIMS_LKJ1_Cap_20221008__rapamycom_0uM_1	1	RRM2	P31350	RIR2_HUMAN	0	MLSLRVPLAPITDPQQLQLSPLK	MLSLRVPLAPITDPQQLQLSPLK	8,213202249104847E-19	3	_[Acetyl (Protein N-term)]MLSLRVPLAPITDPQQLQLSPLK_	118448,1171875	8592,4931640625	8153,6806640625
C	OE480_FAIMS_LKJ1_Cap_20221008__rapamycom_0uM_1	1	RRM2	P31350	RIR2_HUMAN	0	FSQEVQITEAR	FSQEVQITEAR	1,0632932416428873E-18	2	_FSQEVQITEAR_	25684,849609375	5002,2998046875	4596,6025390625
C	OE480_FAIMS_LKJ1_Cap_20221008__rapamycom_0uM_1	1	TIA1	P31483	TIA1_HUMAN	0	TLYVGNLSR	TLYVGNLSR	7,080384764762681E-17	2	_TLYVGNLSR_	272600,15625	45796,28515625	42061,140625
C	OE480_FAIMS_LKJ1_Cap_20221008__rapamycom_0uM_1	1	TIA1	P31483	TIA1_HUMAN	0	SQDHFHVFVGDLSPEITTEDIK	SQDHFHVFVGDLSPEITTEDIK	3,9397780903621135E-16	3	_SQDHFHVFVGDLSPEITTEDIK_	92430,921875	23146,375	21536,541015625
C	OE480_FAIMS_LKJ1_Cap_20221008__rapamycom_0uM_1	1	TIA1	P31483	TIA1_HUMAN	0	SQDHFHVFVGDLSPEITTEDIK	SQDHFHVFVGDLSPEITTEDIK	3,2360262426619624E-11	4	_SQDHFHVFVGDLSPEITTEDIK_	65281,12109375	3005,8955078125	2796,873291015625
C	OE480_FAIMS_LKJ1_Cap_20221008__rapamycom_0uM_1	1	TIA1	P31483	TIA1_HUMAN	0	AAFAPFGR	AAFAPFGR	2,1317564906733302E-11	2	_AAFAPFGR_	58510,62890625	8890,7587890625	8223,841796875
C	OE480_FAIMS_LKJ1_Cap_20221008__rapamycom_0uM_1	1	TIA1	P31483	TIA1_HUMAN	0	DTSSSTVVSTQR	DTSSSTVVSTQR	2,1753778984164066E-13	2	_DTSSSTVVSTQR_	39569,7421875	8436,8828125	7782,052734375
C	OE480_FAIMS_LKJ1_Cap_20221008__rapamycom_0uM_1	1	TIA1	P31483	TIA1_HUMAN	0	VNWATTPSSQK	VNWATTPSSQK	1,0100677185951094E-11	2	_VNWATTPSSQK_	52553,38671875	7286,2734375	6737,927734375
C	OE480_FAIMS_LKJ1_Cap_20221008__rapamycom_0uM_1	1	TIA1	P31483	TIA1_HUMAN	0	VNWATTPSSQKK	VNWATTPSSQKK	6,284500416051079E-17	2	_VNWATTPSSQKK_	32393,19140625	3249,6279296875	2996,20751953125
C	OE480_FAIMS_LKJ1_Cap_20221008__rapamycom_0uM_1	1	TIA1	P31483	TIA1_HUMAN	0	WDAENAIQQMGGQWLGGR	WDAENAIQQMGGQWLGGR	6,357194912713553E-16	3	_WDAENAIQQMGGQWLGGR_	12612,396484375	2303,864013671875	2155,628662109375
C	OE480_FAIMS_LKJ1_Cap_20221008__rapamycom_0uM_1	1	DNAJA1	P31689	DNJA1_HUMAN	0	GKNVVHQLSVTLEDLYNGATR	GKNVVHQLSVTLEDLYNGATR	5,989188751526485E-22	3	_GKNVVHQLSVTLEDLYNGATR_	2312709,5	197287,484375	184507,734375
C	OE480_FAIMS_LKJ1_Cap_20221008__rapamycom_0uM_1	1	DNAJA1	P31689	DNJA1_HUMAN	0	GKNVVHQLSVTLEDLYNGATR	GKNVVHQLSVTLEDLYNGATR	4,107381106987232E-22	4	_GKNVVHQLSVTLEDLYNGATR_	716671,375	51928,625	48565,49609375
C	OE480_FAIMS_LKJ1_Cap_20221008__rapamycom_0uM_1	1	DNAJA1	P31689	DNJA1_HUMAN	0	CVLNEGMPIYR	CVLNEGMPIYR	1,0904513009267545E-22	2	_C[Carbamidomethyl (C)]VLNEGMPIYR_	1340957,125	260552,0625	241041,484375
C	OE480_FAIMS_LKJ1_Cap_20221008__rapamycom_0uM_1	1	DNAJA1	P31689	DNJA1_HUMAN	0	NVVHQLSVTLEDLYNGATR	NVVHQLSVTLEDLYNGATR	1,0862906186446243E-22	3	_NVVHQLSVTLEDLYNGATR_	1631452,5	110763,203125	103460,8046875
C	OE480_FAIMS_LKJ1_Cap_20221008__rapamycom_0uM_1	1	DNAJA1	P31689	DNJA1_HUMAN	0	NVVHQLSVTLEDLYNGATR	NVVHQLSVTLEDLYNGATR	4,630039395296213E-19	4	_NVVHQLSVTLEDLYNGATR_	83340,359375	3577,22412109375	3341,283203125
C	OE480_FAIMS_LKJ1_Cap_20221008__rapamycom_0uM_1	1	DNAJA1	P31689	DNJA1_HUMAN	0	RGEDLFMCMDIQLVEALCGFQKPISTLDNR	RGEDLFMCMDIQLVEALCGFQKPISTLDNR	5,6602968339925184E-18	4	_RGEDLFMC[Carbamidomethyl (C)]MDIQLVEALC[Carbamidomethyl (C)]GFQKPISTLDNR_	1398781,125	96525,28125	92686,109375
C	OE480_FAIMS_LKJ1_Cap_20221008__rapamycom_0uM_1	1	DNAJA1	P31689	DNJA1_HUMAN	0	RGEDLFMCMDIQLVEALCGFQKPISTLDNR	RGEDLFMCMDIQLVEALCGFQKPISTLDNR	3,0539577047748017E-21	5	_RGEDLFMC[Carbamidomethyl (C)]MDIQLVEALC[Carbamidomethyl (C)]GFQKPISTLDNR_	40271,2265625	4465,18310546875	4287,27685546875
C	OE480_FAIMS_LKJ1_Cap_20221008__rapamycom_0uM_1	1	DNAJA1	P31689	DNJA1_HUMAN	0	GAVECCPNCR	GAVECCPNCR	1,5216686938070332E-20	2	_GAVEC[Carbamidomethyl (C)]C[Carbamidomethyl (C)]PNC[Carbamidomethyl (C)]R_	419749,8125	98706,9609375	90533,5625
C	OE480_FAIMS_LKJ1_Cap_20221008__rapamycom_0uM_1	1	DNAJA1	P31689	DNJA1_HUMAN	0	QISQAYEVLSDAK	QISQAYEVLSDAK	4,832791957266435E-16	2	_QISQAYEVLSDAK_	812419,625	85846,203125	79534,1640625
C	OE480_FAIMS_LKJ1_Cap_20221008__rapamycom_0uM_1	1	DNAJA1	P31689	DNJA1_HUMAN	0	QISQAYEVLSDAK	QISQAYEVLSDAK	7,057258995036168E-16	3	_QISQAYEVLSDAK_	51214,3671875	3513,2978515625	3255,11669921875
C	OE480_FAIMS_LKJ1_Cap_20221008__rapamycom_0uM_1	1	DNAJA1	P31689	DNJA1_HUMAN	0	GKNVVHQLSVTLEDLYNGATRK	GKNVVHQLSVTLEDLYNGATRK	4,10671812791789E-21	4	_GKNVVHQLSVTLEDLYNGATRK_	1723882,375	84349,578125	78569,390625
C	OE480_FAIMS_LKJ1_Cap_20221008__rapamycom_0uM_1	1	DNAJA1	P31689	DNJA1_HUMAN	0	GKNVVHQLSVTLEDLYNGATRK	GKNVVHQLSVTLEDLYNGATRK	3,849013727363485E-20	3	_GKNVVHQLSVTLEDLYNGATRK_	284373,9375	6480,673828125	6036,5693359375
C	OE480_FAIMS_LKJ1_Cap_20221008__rapamycom_0uM_1	1	DNAJA1	P31689	DNJA1_HUMAN	0	GKNVVHQLSVTLEDLYNGATRK	GKNVVHQLSVTLEDLYNGATRK	6,525753058227169E-15	5	_GKNVVHQLSVTLEDLYNGATRK_	21437,70703125	1883,115966796875	1754,074462890625
C	OE480_FAIMS_LKJ1_Cap_20221008__rapamycom_0uM_1	1	DNAJA1	P31689	DNJA1_HUMAN	0	IHQIGPGMVQQIQSVCMECQGHGER	IHQIGPGMVQQIQSVCMECQGHGER	1,3155142769378762E-20	3	_IHQIGPGMVQQIQSVC[Carbamidomethyl (C)]MEC[Carbamidomethyl (C)]QGHGER_	1293192,375	67514,625	62481,48046875
C	OE480_FAIMS_LKJ1_Cap_20221008__rapamycom_0uM_1	1	DNAJA1	P31689	DNJA1_HUMAN	0	IHQIGPGMVQQIQSVCMECQGHGER	IHQIGPGMVQQIQSVCMECQGHGER	1,5245138151598574E-16	4	_IHQIGPGMVQQIQSVC[Carbamidomethyl (C)]MEC[Carbamidomethyl (C)]QGHGER_	113209,3984375	10537,306640625	9751,68359375
C	OE480_FAIMS_LKJ1_Cap_20221008__rapamycom_0uM_1	1	DNAJA1	P31689	DNJA1_HUMAN	0	HYNGEAYEDDEHHPR	HYNGEAYEDDEHHPR	1,7771268631676486E-20	3	_HYNGEAYEDDEHHPR_	408106,40625	31348,40625	28826,279296875
C	OE480_FAIMS_LKJ1_Cap_20221008__rapamycom_0uM_1	1	DNAJA1	P31689	DNJA1_HUMAN	0	HYNGEAYEDDEHHPR	HYNGEAYEDDEHHPR	4,3930428912626566E-18	4	_HYNGEAYEDDEHHPR_	699636,875	26341,033203125	24221,771484375
C	OE480_FAIMS_LKJ1_Cap_20221008__rapamycom_0uM_1	1	DNAJA1	P31689	DNJA1_HUMAN	0	HYNGEAYEDDEHHPR	HYNGEAYEDDEHHPR	1,4071691605206954E-12	2	_HYNGEAYEDDEHHPR_	6714,9326171875	495,89959716796875	456,00213623046875
C	OE480_FAIMS_LKJ1_Cap_20221008__rapamycom_0uM_1	1	DNAJA1	P31689	DNJA1_HUMAN	0	VKETTYYDVLGVKPNATQEELKK	VKETTYYDVLGVKPNATQEELKK	7,874499927950267E-19	4	_VKETTYYDVLGVKPNATQEELKK_	876292,25	32861,62109375	30268,583984375
C	OE480_FAIMS_LKJ1_Cap_20221008__rapamycom_0uM_1	1	DNAJA1	P31689	DNJA1_HUMAN	0	VKETTYYDVLGVKPNATQEELKK	VKETTYYDVLGVKPNATQEELKK	2,1394805216370464E-07	5	_VKETTYYDVLGVKPNATQEELKK_	474868,6875	9613,0615234375	8854,5712890625
C	OE480_FAIMS_LKJ1_Cap_20221008__rapamycom_0uM_1	1	DNAJA1	P31689	DNJA1_HUMAN	0	VKETTYYDVLGVKPNATQEELKK	VKETTYYDVLGVKPNATQEELKK	1,8068490751009644E-08	3	_VKETTYYDVLGVKPNATQEELKK_	155693,125	7865,021484375	7244,27978515625
C	OE480_FAIMS_LKJ1_Cap_20221008__rapamycom_0uM_1	1	DNAJA1	P31689	DNJA1_HUMAN	0	EVEETDEMDQVELVDFDPNQER	EVEETDEMDQVELVDFDPNQER	2,8956909007778977E-23	3	_EVEETDEMDQVELVDFDPNQER_	413177,1875	44693,01171875	41591,20703125
C	OE480_FAIMS_LKJ1_Cap_20221008__rapamycom_0uM_1	1	DNAJA1	P31689	DNJA1_HUMAN	0	ITFHGEGDQEPGLEPGDIIIVLDQKDHAVFTR	ITFHGEGDQEPGLEPGDIIIVLDQKDHAVFTR	6,80415663485705E-18	5	_ITFHGEGDQEPGLEPGDIIIVLDQKDHAVFTR_	995483,6875	25733,087890625	24215,5625
C	OE480_FAIMS_LKJ1_Cap_20221008__rapamycom_0uM_1	1	DNAJA1	P31689	DNJA1_HUMAN	0	ITFHGEGDQEPGLEPGDIIIVLDQKDHAVFTR	ITFHGEGDQEPGLEPGDIIIVLDQKDHAVFTR	2,143269604489972E-12	4	_ITFHGEGDQEPGLEPGDIIIVLDQKDHAVFTR_	386163	21008,28125	19769,2734375
C	OE480_FAIMS_LKJ1_Cap_20221008__rapamycom_0uM_1	1	DNAJA1	P31689	DNJA1_HUMAN	0	ELYDKGGEQAIKEGGAGGGFGSPMDIFDMFFGGGGR	ELYDKGGEQAIKEGGAGGGFGSPMDIFDMFFGGGGR	6,409163477319101E-16	4	_ELYDKGGEQAIKEGGAGGGFGSPMDIFDMFFGGGGR_	347438,71875	24341,05078125	23124,671875
C	OE480_FAIMS_LKJ1_Cap_20221008__rapamycom_0uM_1	1	DNAJA1	P31689	DNJA1_HUMAN	0	NVICDKCEGR	NVICDKCEGR	7,410855898130479E-18	2	_NVIC[Carbamidomethyl (C)]DKC[Carbamidomethyl (C)]EGR_	116930,8828125	20798,775390625	19061,248046875
C	OE480_FAIMS_LKJ1_Cap_20221008__rapamycom_0uM_1	1	DNAJA1	P31689	DNJA1_HUMAN	0	TIVITSHPGQIVKHGDIK	TIVITSHPGQIVKHGDIK	5,51597672010667E-19	3	_TIVITSHPGQIVKHGDIK_	129180,109375	8699,234375	8020,58349609375
C	OE480_FAIMS_LKJ1_Cap_20221008__rapamycom_0uM_1	1	DNAJA1	P31689	DNJA1_HUMAN	0	TIVITSHPGQIVKHGDIK	TIVITSHPGQIVKHGDIK	6,720490178664253E-20	4	_TIVITSHPGQIVKHGDIK_	74540,03125	2957,13427734375	2726,3759765625
C	OE480_FAIMS_LKJ1_Cap_20221008__rapamycom_0uM_1	1	DNAJA1	P31689	DNJA1_HUMAN	0	CVLNEGMPIYRRPYEKGR	CVLNEGMPIYRRPYEKGR	2,1607406235773985E-20	5	_C[Carbamidomethyl (C)]VLNEGMPIYRRPYEKGR_	205789,53125	10445,1005859375	9600,7568359375
C	OE480_FAIMS_LKJ1_Cap_20221008__rapamycom_0uM_1	1	DNAJA1	P31689	DNJA1_HUMAN	0	ILEVHIDKGMK	ILEVHIDKGMK	2,59881674363559E-20	3	_ILEVHIDKGMK_	155369,3125	9077,4912109375	8386,845703125
C	OE480_FAIMS_LKJ1_Cap_20221008__rapamycom_0uM_1	1	DNAJA1	P31689	DNJA1_HUMAN	0	ILEVHIDKGMK	ILEVHIDKGMK	9,43223280345947E-25	2	_ILEVHIDKGMK_	40802,4609375	2753,665283203125	2544,104736328125
C	OE480_FAIMS_LKJ1_Cap_20221008__rapamycom_0uM_1	1	DNAJA1	P31689	DNJA1_HUMAN	0	ELYDKGGEQAIK	ELYDKGGEQAIK	9,133808043223796E-20	2	_ELYDKGGEQAIK_	67513,9765625	10180,8173828125	9397,626953125
C	OE480_FAIMS_LKJ1_Cap_20221008__rapamycom_0uM_1	1	DNAJA1	P31689	DNJA1_HUMAN	0	NVVHQLSVTLEDLYNGATRK	NVVHQLSVTLEDLYNGATRK	1,6730315499383513E-18	3	_NVVHQLSVTLEDLYNGATRK_	106873,9921875	9406,375	8837,154296875
C	OE480_FAIMS_LKJ1_Cap_20221008__rapamycom_0uM_1	1	DNAJA1	P31689	DNJA1_HUMAN	0	EGGAGGGFGSPMDIFDMFFGGGGR	EGGAGGGFGSPMDIFDMFFGGGGR	6,439101757810324E-16	3	_EGGAGGGFGSPMDIFDMFFGGGGR_	47933,92578125	5505,57177734375	5429,04052734375
C	OE480_FAIMS_LKJ1_Cap_20221008__rapamycom_0uM_1	1	DNAJA1	P31689	DNJA1_HUMAN	0	EGGAGGGFGSPMDIFDMFFGGGGR	EGGAGGGFGSPMDIFDMFFGGGGR	1,011181359057435E-15	3	_EGGAGGGFGSPMDIFDM[Oxidation (M)]FFGGGGR_	14777,703125	731,0528564453125	713,9307250976562
C	OE480_FAIMS_LKJ1_Cap_20221008__rapamycom_0uM_1	1	DNAJA1	P31689	DNJA1_HUMAN	0	EGGAGGGFGSPMDIFDMFFGGGGR	EGGAGGGFGSPMDIFDMFFGGGGR	6,853606038944575E-11	3	_EGGAGGGFGSPM[Oxidation (M)]DIFDMFFGGGGR_	12259,8466796875	708,8999633789062	692,3671875
C	OE480_FAIMS_LKJ1_Cap_20221008__rapamycom_0uM_1	1	DNAJA1	P31689	DNJA1_HUMAN	0	ILEVHIDKGMKDGQK	ILEVHIDKGMKDGQK	9,561016965186643E-17	4	_ILEVHIDKGMKDGQK_	305006,5625	7059,41845703125	6526,77001953125
C	OE480_FAIMS_LKJ1_Cap_20221008__rapamycom_0uM_1	1	DNAJA1	P31689	DNJA1_HUMAN	0	YHPDKNPNEGEKFK	YHPDKNPNEGEKFK	7,023156082596992E-17	2	_YHPDKNPNEGEKFK_	14377,64453125	5408,6884765625	4961,2998046875
C	OE480_FAIMS_LKJ1_Cap_20221008__rapamycom_0uM_1	1	DNAJA1	P31689	DNJA1_HUMAN	0	YHPDKNPNEGEKFK	YHPDKNPNEGEKFK	9,747200144470477E-22	4	_YHPDKNPNEGEKFK_	210452,8125	2709,95361328125	2485,8349609375
C	OE480_FAIMS_LKJ1_Cap_20221008__rapamycom_0uM_1	1	DNAJA1	P31689	DNJA1_HUMAN	0	CVLNEGMPIYRRPYEK	CVLNEGMPIYRRPYEK	3,4540202496530354E-21	3	_C[Carbamidomethyl (C)]VLNEGMPIYRRPYEK_	43521,7421875	5702,1640625	5284,1025390625
C	OE480_FAIMS_LKJ1_Cap_20221008__rapamycom_0uM_1	1	DNAJA1	P31689	DNJA1_HUMAN	0	KGAVECCPNCRGTGMQIR	KGAVECCPNCRGTGMQIR	4,436081380812415E-16	4	_KGAVEC[Carbamidomethyl (C)]C[Carbamidomethyl (C)]PNC[Carbamidomethyl (C)]RGTGMQIR_	27976,935546875	4233,62060546875	3910,25146484375
C	OE480_FAIMS_LKJ1_Cap_20221008__rapamycom_0uM_1	1	DNAJA1	P31689	DNJA1_HUMAN	0	QISQAYEVLSDAKKR	QISQAYEVLSDAKKR	1,1322225241317245E-16	4	_QISQAYEVLSDAKKR_	32111,73828125	2693,73779296875	2478,780029296875
C	OE480_FAIMS_LKJ1_Cap_20221008__rapamycom_0uM_1	1	DNAJA1	P31689	DNJA1_HUMAN	0	QISQAYEVLSDAKKR	QISQAYEVLSDAKKR	1,5096805366406688E-09	3	_QISQAYEVLSDAKKR_	16917,783203125	988,67822265625	909,7532958984375
C	OE480_FAIMS_LKJ1_Cap_20221008__rapamycom_0uM_1	1	DNAJA1	P31689	DNJA1_HUMAN	0	LIIEFKVNFPENGFLSPDKLSLLEK	LIIEFKVNFPENGFLSPDKLSLLEK	1,4281427455453317E-12	4	_LIIEFKVNFPENGFLSPDKLSLLEK_	56254,9375	1860,7242431640625	1748,0577392578125
C	OE480_FAIMS_LKJ1_Cap_20221008__rapamycom_0uM_1	1	DNAJA1	P31689	DNJA1_HUMAN	0	NVICDKCEGRGGK	NVICDKCEGRGGK	4,9437599550196424E-05	2	_NVIC[Carbamidomethyl (C)]DKC[Carbamidomethyl (C)]EGRGGK_	3195,253173828125	311,0164489746094	285,99371337890625
C	OE480_FAIMS_LKJ1_Cap_20221008__rapamycom_0uM_1	1	DNAJA1	P31689	DNJA1_HUMAN	0	RHYNGEAYEDDEHHPR	RHYNGEAYEDDEHHPR	0,0003220282656088348	3	_RHYNGEAYEDDEHHPR_	8340,111328125	771,8276977539062	709,7305297851562
C	OE480_FAIMS_LKJ1_Cap_20221008__rapamycom_0uM_1	1	AKT1	P31749	AKT1_HUMAN	0	SLLSGLLK	SLLSGLLK	8,112104020244216E-11	2	_SLLSGLLK_	135521,1875	23582,4140625	21898,05078125
C	OE480_FAIMS_LKJ1_Cap_20221008__rapamycom_0uM_1	1	AKT1	P31749	AKT1_HUMAN	0	TFHVETPEEREEWTTAIQTVADGLK	TFHVETPEEREEWTTAIQTVADGLK	6,5021854794550184E-18	3	_TFHVETPEEREEWTTAIQTVADGLK_	63915,90625	7382,4052734375	6929,1611328125
C	OE480_FAIMS_LKJ1_Cap_20221008__rapamycom_0uM_1	1	AKT1	P31749	AKT1_HUMAN	0	TFHVETPEEREEWTTAIQTVADGLK	TFHVETPEEREEWTTAIQTVADGLK	2,775925728948617E-18	4	_TFHVETPEEREEWTTAIQTVADGLK_	251715,359375	7514,638671875	7053,2900390625
C	OE480_FAIMS_LKJ1_Cap_20221008__rapamycom_0uM_1	1	AKT1	P31749	AKT1_HUMAN	0	KQEEEEMDFR	KQEEEEMDFR	7,843209793682494E-22	2	_KQEEEEMDFR_	37781,234375	4430,384765625	4090,52978515625
C	OE480_FAIMS_LKJ1_Cap_20221008__rapamycom_0uM_1	1	AKT1	P31749	AKT1_HUMAN	0	KQEEEEMDFR	KQEEEEMDFR	1,923623667725197E-23	3	_KQEEEEMDFR_	12289,0078125	1555,2275390625	1435,9234619140625
C	OE480_FAIMS_LKJ1_Cap_20221008__rapamycom_0uM_1	1	AKT1	P31749	AKT1_HUMAN	0	VTMNEFEYLK	VTMNEFEYLK	3,5019176317039974E-24	2	_VTMNEFEYLK_	71052,59375	4869,3154296875	4509,16943359375
C	OE480_FAIMS_LKJ1_Cap_20221008__rapamycom_0uM_1	1	AKT1	P31749	AKT1_HUMAN	0	EAPLNNFSVAQCQLMK	EAPLNNFSVAQCQLMK	2,6828972242970095E-07	3	_EAPLNNFSVAQC[Carbamidomethyl (C)]QLMK_	54679,15625	3051,151123046875	2822,905029296875
C	OE480_FAIMS_LKJ1_Cap_20221008__rapamycom_0uM_1	1	AKT1	P31749	AKT1_HUMAN	0	LGGGSEDAKEIMQHR	LGGGSEDAKEIMQHR	2,5981648019827007E-16	3	_LGGGSEDAKEIMQHR_	26590,724609375	2274,89404296875	2103,677734375
C	OE480_FAIMS_LKJ1_Cap_20221008__rapamycom_0uM_1	1	AKT1	P31749	AKT1_HUMAN	0	HRVTMNEFEYLK	HRVTMNEFEYLK	2,1317641202887225E-16	3	_HRVTMNEFEYLK_	41141,625	515,4135131835938	476,0926208496094
C	OE480_FAIMS_LKJ1_Cap_20221008__rapamycom_0uM_1	1	AKT1	P31749	AKT1_HUMAN	0	HRVTMNEFEYLK	HRVTMNEFEYLK	7,076327678563863E-08	2	_HRVTMNEFEYLK_	6796,1318359375	1220,9925537109375	1127,8282470703125
C	OE480_FAIMS_LKJ1_Cap_20221008__rapamycom_0uM_1	1	AKT1	P31749	AKT1_HUMAN	0	FFAGIVWQHVYEKK	FFAGIVWQHVYEKK	4,028009326638527E-07	4	_FFAGIVWQHVYEKK_	54165,0859375	1035,0184326171875	959,8427124023438
C	OE480_FAIMS_LKJ1_Cap_20221008__rapamycom_0uM_1	1	AKT1	P31749	AKT1_HUMAN	0	DEVAHTLTENR	DEVAHTLTENR	1,2354812464448666E-11	2	_DEVAHTLTENR_	6547,2021484375	648,7447509765625	599,2103271484375
C	OE480_FAIMS_LKJ1_Cap_20221008__rapamycom_0uM_1	1	AKT2	P31751	AKT2_HUMAN	0	TFCGTPEYLAPEVLEDNDYGR	TFCGTPEYLAPEVLEDNDYGR	3,216695656964788E-20	3	_TFC[Carbamidomethyl (C)]GTPEYLAPEVLEDNDYGR_	591959,625	65759,7265625	61362,67578125
C	OE480_FAIMS_LKJ1_Cap_20221008__rapamycom_0uM_1	1	AKT2	P31751	AKT2_HUMAN	0	FYGAEIVSALEYLHSR	FYGAEIVSALEYLHSR	1,6881553659674857E-21	3	_FYGAEIVSALEYLHSR_	658767,125	55094,9453125	51542,45703125
C	OE480_FAIMS_LKJ1_Cap_20221008__rapamycom_0uM_1	1	AKT2	P31751	AKT2_HUMAN	0	APGEDPMDYK	APGEDPMDYK	1,3562016702281352E-16	2	_APGEDPMDYK_	77344,203125	59058,6015625	54596,42578125
C	OE480_FAIMS_LKJ1_Cap_20221008__rapamycom_0uM_1	1	AKT2	P31751	AKT2_HUMAN	0	CLQWTTVIER	CLQWTTVIER	9,630539625090052E-18	2	_C[Carbamidomethyl (C)]LQWTTVIER_	368789,59375	53524,42578125	49664,32421875
C	OE480_FAIMS_LKJ1_Cap_20221008__rapamycom_0uM_1	1	AKT2	P31751	AKT2_HUMAN	0	CLQWTTVIER	CLQWTTVIER	1,8145944473917738E-09	3	_C[Carbamidomethyl (C)]LQWTTVIER_	938,371826171875	754,4132080078125	699,9909057617188
C	OE480_FAIMS_LKJ1_Cap_20221008__rapamycom_0uM_1	1	AKT2	P31751	AKT2_HUMAN	0	SLLAGLLK	SLLAGLLK	4,4327160601576146E-07	2	_SLLAGLLK_	204618,40625	28067,78515625	26025,81640625
C	OE480_FAIMS_LKJ1_Cap_20221008__rapamycom_0uM_1	1	AKT2	P31751	AKT2_HUMAN	0	ERPEAPDQTLPPLNNFSVAECQLMK	ERPEAPDQTLPPLNNFSVAECQLMK	4,837568665088555E-08	3	_ERPEAPDQTLPPLNNFSVAEC[Carbamidomethyl (C)]QLMK_	114338,2734375	25187,71875	23584,65625
C	OE480_FAIMS_LKJ1_Cap_20221008__rapamycom_0uM_1	1	AKT2	P31751	AKT2_HUMAN	0	LFELILMEEIRFPR	LFELILMEEIRFPR	5,63052987351453E-20	3	_LFELILMEEIRFPR_	107306,40625	9686,7431640625	9102,4482421875
C	OE480_FAIMS_LKJ1_Cap_20221008__rapamycom_0uM_1	1	AKT2	P31751	AKT2_HUMAN	0	AIQMVANSLK	AIQMVANSLK	5,585822984079023E-17	2	_AIQMVANSLK_	203630,0625	16858,10546875	15502,14453125
C	OE480_FAIMS_LKJ1_Cap_20221008__rapamycom_0uM_1	1	AKT2	P31751	AKT2_HUMAN	0	LFELILMEEIR	LFELILMEEIR	7,243136531554325E-07	2	_LFELILMEEIR_	13935,697265625	6135,4150390625	5763,9296875
C	OE480_FAIMS_LKJ1_Cap_20221008__rapamycom_0uM_1	1	AKT2	P31751	AKT2_HUMAN	0	AKVTMNDFDYLK	AKVTMNDFDYLK	2,5197867241026917E-09	2	_AKVTMNDFDYLK_	99504,796875	6960,03125	6448,32666015625
C	OE480_FAIMS_LKJ1_Cap_20221008__rapamycom_0uM_1	1	AKT2	P31751	AKT2_HUMAN	0	AKVTMNDFDYLK	AKVTMNDFDYLK	4,432102740937578E-12	3	_AKVTMNDFDYLK_	61745,1015625	2143,03857421875	1985,30029296875
C	OE480_FAIMS_LKJ1_Cap_20221008__rapamycom_0uM_1	1	AKT2	P31751	AKT2_HUMAN	0	VTMNDFDYLK	VTMNDFDYLK	1,3249738955962854E-16	2	_VTMNDFDYLK_	120473,34375	8082,13671875	7501,62255859375
C	OE480_FAIMS_LKJ1_Cap_20221008__rapamycom_0uM_1	1	AKT2	P31751	AKT2_HUMAN	0	TFHVDSPDEREEWMR	TFHVDSPDEREEWMR	5,821940896936583E-16	4	_TFHVDSPDEREEWMR_	171822,03125	6718,8212890625	6204,1630859375
C	OE480_FAIMS_LKJ1_Cap_20221008__rapamycom_0uM_1	1	AKT2	P31751	AKT2_HUMAN	0	LENLMLDKDGHIK	LENLMLDKDGHIK	1,325311697932906E-06	3	_LENLMLDKDGHIK_	84765,4296875	5596,47265625	5139,36474609375
C	OE480_FAIMS_LKJ1_Cap_20221008__rapamycom_0uM_1	1	AKT2	P31751	AKT2_HUMAN	0	SDGSFIGYK	SDGSFIGYK	1,1970468274159617E-12	2	_SDGSFIGYK_	73622,6484375	5629,79736328125	5208,83984375
C	OE480_FAIMS_LKJ1_Cap_20221008__rapamycom_0uM_1	1	AKT2	P31751	AKT2_HUMAN	0	MNEVSVIKEGWLHK	MNEVSVIKEGWLHK	3,924342850550037E-21	3	_[Acetyl (Protein N-term)]MNEVSVIKEGWLHK_	267099,1875	5959,505859375	5543,73583984375
C	OE480_FAIMS_LKJ1_Cap_20221008__rapamycom_0uM_1	1	AKT2	P31751	AKT2_HUMAN	0	THFPQFSYSASIRE	THFPQFSYSASIRE	4,8669468284596915E-05	2	_THFPQFSYSASIRE_	4586,39013671875	6382,564453125	5905,37060546875
C	OE480_FAIMS_LKJ1_Cap_20221008__rapamycom_0uM_1	1	AKT2	P31751	AKT2_HUMAN	0	EVIIAKDEVAHTVTESR	EVIIAKDEVAHTVTESR	8,178050088642716E-11	4	_EVIIAKDEVAHTVTESR_	90055,578125	2778,7705078125	2551,6357421875
C	OE480_FAIMS_LKJ1_Cap_20221008__rapamycom_0uM_1	1	AKT2	P31751	AKT2_HUMAN	0	EVIIAKDEVAHTVTESR	EVIIAKDEVAHTVTESR	1,4902900008366447E-07	3	_EVIIAKDEVAHTVTESR_	45183,671875	1664,9229736328125	1528,8265380859375
C	OE480_FAIMS_LKJ1_Cap_20221008__rapamycom_0uM_1	1	AKT2	P31751	AKT2_HUMAN	0	FFLSINWQDVVQKK	FFLSINWQDVVQKK	3,877216101228368E-10	3	_FFLSINWQDVVQKK_	125347,390625	4561,76025390625	4282,7255859375
C	OE480_FAIMS_LKJ1_Cap_20221008__rapamycom_0uM_1	1	AKT2	P31751	AKT2_HUMAN	0	YAFQTHDR	YAFQTHDR	3,2126888023685707E-19	2	_YAFQTHDR_	28079,13671875	2588,32373046875	2392,864990234375
C	OE480_FAIMS_LKJ1_Cap_20221008__rapamycom_0uM_1	1	UQCRC1	P31930	QCR1_HUMAN	0	SGMFWLRF	SGMFWLRF	2,786502824454106E-22	2	_SGMFWLRF_	221695,9375	38232,1328125	35879,6796875
C	OE480_FAIMS_LKJ1_Cap_20221008__rapamycom_0uM_1	1	UQCRC1	P31930	QCR1_HUMAN	0	LCTSATESEVAR	LCTSATESEVAR	2,6177809223620335E-18	2	_LC[Carbamidomethyl (C)]TSATESEVAR_	229353,25	37604,46484375	34706,56640625
C	OE480_FAIMS_LKJ1_Cap_20221008__rapamycom_0uM_1	1	UQCRC1	P31930	QCR1_HUMAN	0	RIPLAEWESR	RIPLAEWESR	4,6635748489791786E-08	2	_RIPLAEWESR_	190671,59375	14723,71484375	13648,59375
C	OE480_FAIMS_LKJ1_Cap_20221008__rapamycom_0uM_1	1	UQCRC1	P31930	QCR1_HUMAN	0	RIPLAEWESR	RIPLAEWESR	1,7149971921848662E-15	3	_RIPLAEWESR_	123053,28125	11801,40625	10938,9619140625
C	OE480_FAIMS_LKJ1_Cap_20221008__rapamycom_0uM_1	1	UQCRC1	P31930	QCR1_HUMAN	0	YIYDQCPAVAGYGPIEQLPDYNR	YIYDQCPAVAGYGPIEQLPDYNR	1,1138164695243565E-19	3	_YIYDQC[Carbamidomethyl (C)]PAVAGYGPIEQLPDYNR_	171642,8125	26044,99609375	24266,54296875
C	OE480_FAIMS_LKJ1_Cap_20221008__rapamycom_0uM_1	1	UQCRC1	P31930	QCR1_HUMAN	0	YIYDQCPAVAGYGPIEQLPDYNRIR	YIYDQCPAVAGYGPIEQLPDYNRIR	3,3415463317279636E-16	3	_YIYDQC[Carbamidomethyl (C)]PAVAGYGPIEQLPDYNRIR_	239970,96875	21105,044921875	19647,548828125
C	OE480_FAIMS_LKJ1_Cap_20221008__rapamycom_0uM_1	1	UQCRC1	P31930	QCR1_HUMAN	0	SLLTYGR	SLLTYGR	1,0102213436861864E-12	2	_SLLTYGR_	105198,125	18368,798828125	16983,080078125
C	OE480_FAIMS_LKJ1_Cap_20221008__rapamycom_0uM_1	1	UQCRC1	P31930	QCR1_HUMAN	0	AVELLGDIVQNCSLEDSQIEKERDVILR	AVELLGDIVQNCSLEDSQIEKERDVILR	3,680917555944553E-12	4	_AVELLGDIVQNC[Carbamidomethyl (C)]SLEDSQIEKERDVILR_	166903,96875	8477,3740234375	7977,37109375
C	OE480_FAIMS_LKJ1_Cap_20221008__rapamycom_0uM_1	1	UQCRC1	P31930	QCR1_HUMAN	0	NRPGSALEKEVESMGAHLNAYSTR	NRPGSALEKEVESMGAHLNAYSTR	2,546856746695794E-11	4	_NRPGSALEKEVESMGAHLNAYSTR_	33640,95703125	5784,3330078125	5359,0302734375
C	OE480_FAIMS_LKJ1_Cap_20221008__rapamycom_0uM_1	1	UQCRC1	P31930	QCR1_HUMAN	0	NRPGSALEKEVESMGAHLNAYSTR	NRPGSALEKEVESMGAHLNAYSTR	2,052688660894845E-12	5	_NRPGSALEKEVESMGAHLNAYSTR_	39185,75390625	1956,044677734375	1811,836181640625
C	OE480_FAIMS_LKJ1_Cap_20221008__rapamycom_0uM_1	1	UQCRC1	P31930	QCR1_HUMAN	0	MKIDDMMFVLQGQWMR	MKIDDMMFVLQGQWMR	3,1675048890423E-17	3	_MKIDDMMFVLQGQWMR_	51419,41796875	3867,68408203125	3621,552001953125
C	OE480_FAIMS_LKJ1_Cap_20221008__rapamycom_0uM_1	1	UQCRC1	P31930	QCR1_HUMAN	0	ADLTEYLSTHYKAPR	ADLTEYLSTHYKAPR	8,01326416463324E-18	4	_ADLTEYLSTHYKAPR_	29471,244140625	2566,37890625	2373,42333984375
C	OE480_FAIMS_LKJ1_Cap_20221008__rapamycom_0uM_1	1	UQCRC1	P31930	QCR1_HUMAN	0	ADLTEYLSTHYKAPR	ADLTEYLSTHYKAPR	5,949104716659511E-07	2	_ADLTEYLSTHYKAPR_	14402,193359375	1543,0458984375	1427,103271484375
C	OE480_FAIMS_LKJ1_Cap_20221008__rapamycom_0uM_1	1	UQCRC1	P31930	QCR1_HUMAN	0	AVELLGDIVQNCSLEDSQIEKER	AVELLGDIVQNCSLEDSQIEKER	0,00042634714353376077	3	_AVELLGDIVQNC[Carbamidomethyl (C)]SLEDSQIEKER_	6589,05224609375	614,8114013671875	572,047119140625
C	OE480_FAIMS_LKJ1_Cap_20221008__rapamycom_0uM_1	1	UQCRC1	P31930	QCR1_HUMAN	0	ADLTEYLSTHYK	ADLTEYLSTHYK	3,741719751494967E-12	3	_ADLTEYLSTHYK_	29647,83203125	1628,5115966796875	1507,0400390625
C	OE480_FAIMS_LKJ1_Cap_20221008__rapamycom_0uM_1	1	UQCRC1	P31930	QCR1_HUMAN	0	EVESMGAHLNAYSTR	EVESMGAHLNAYSTR	1,3547985371717776E-07	2	_EVESMGAHLNAYSTR_	8747,1083984375	1006,6420288085938	930,99072265625
C	OE480_FAIMS_LKJ1_Cap_20221008__rapamycom_0uM_1	1	UQCRC1	P31930	QCR1_HUMAN	0	LCTSATESEVARGK	LCTSATESEVARGK	1,531666500372066E-06	3	_LC[Carbamidomethyl (C)]TSATESEVARGK_	8306,103515625	576,895263671875	531,5126342773438
C	OE480_FAIMS_LKJ1_Cap_20221008__rapamycom_0uM_1	1	ATIC	P31939	PUR9_HUMAN	0	NGQVIGIGAGQQSR	NGQVIGIGAGQQSR	8,224228939712346E-18	2	_NGQVIGIGAGQQSR_	4742881,5	1488096,25	1375616,625
C	OE480_FAIMS_LKJ1_Cap_20221008__rapamycom_0uM_1	1	ATIC	P31939	PUR9_HUMAN	0	NGQVIGIGAGQQSR	NGQVIGIGAGQQSR	6,354874038894808E-17	3	_NGQVIGIGAGQQSR_	405468,625	40393,45703125	37340,19140625
C	OE480_FAIMS_LKJ1_Cap_20221008__rapamycom_0uM_1	1	ATIC	P31939	PUR9_HUMAN	0	VVACNLYPFVK	VVACNLYPFVK	9,894943145165886E-22	2	_VVAC[Carbamidomethyl (C)]NLYPFVK_	6802860,5	932086,25	864912,8125
C	OE480_FAIMS_LKJ1_Cap_20221008__rapamycom_0uM_1	1	ATIC	P31939	PUR9_HUMAN	0	NIPEDNADMARLDFNLIR	NIPEDNADMARLDFNLIR	4,0950639182961103E-20	3	_NIPEDNADMARLDFNLIR_	8258581	871590,375	811289,875
C	OE480_FAIMS_LKJ1_Cap_20221008__rapamycom_0uM_1	1	ATIC	P31939	PUR9_HUMAN	0	TVASPGVTVEEAVEQIDIGGVTLLR	TVASPGVTVEEAVEQIDIGGVTLLR	1,0563148440071659E-16	3	_TVASPGVTVEEAVEQIDIGGVTLLR_	7916535,5	761749,5	722214,9375
C	OE480_FAIMS_LKJ1_Cap_20221008__rapamycom_0uM_1	1	ATIC	P31939	PUR9_HUMAN	0	SLFSNVVTK	SLFSNVVTK	2,4376554528139027E-21	2	_SLFSNVVTK_	4126397	493293,75	454312,46875
C	OE480_FAIMS_LKJ1_Cap_20221008__rapamycom_0uM_1	1	ATIC	P31939	PUR9_HUMAN	0	ALFEEVPELLTEAEKK	ALFEEVPELLTEAEKK	1,1215529806284717E-20	3	_ALFEEVPELLTEAEKK_	6694405,5	499866,375	469492,28125
C	OE480_FAIMS_LKJ1_Cap_20221008__rapamycom_0uM_1	1	ATIC	P31939	PUR9_HUMAN	0	TLHPAVHAGILAR	TLHPAVHAGILAR	1,860914564446849E-15	2	_TLHPAVHAGILAR_	1009679,1875	254825,328125	235587,546875
C	OE480_FAIMS_LKJ1_Cap_20221008__rapamycom_0uM_1	1	ATIC	P31939	PUR9_HUMAN	0	TLHPAVHAGILAR	TLHPAVHAGILAR	5,087894470591E-19	3	_TLHPAVHAGILAR_	1223907	201301,296875	186103,8125
C	OE480_FAIMS_LKJ1_Cap_20221008__rapamycom_0uM_1	1	ATIC	P31939	PUR9_HUMAN	0	TLTPISAAYAR	TLTPISAAYAR	5,12896609620131E-16	2	_TLTPISAAYAR_	2349194,25	405167,03125	375530,25
C	OE480_FAIMS_LKJ1_Cap_20221008__rapamycom_0uM_1	1	ATIC	P31939	PUR9_HUMAN	0	RAEISNAIDQYVTGTIGEDEDLIKWK	RAEISNAIDQYVTGTIGEDEDLIKWK	4,2955635946872425E-21	4	_RAEISNAIDQYVTGTIGEDEDLIKWK_	7012097	426013,5	395780
C	OE480_FAIMS_LKJ1_Cap_20221008__rapamycom_0uM_1	1	ATIC	P31939	PUR9_HUMAN	0	RAEISNAIDQYVTGTIGEDEDLIKWK	RAEISNAIDQYVTGTIGEDEDLIKWK	1,9994369111300386E-19	3	_RAEISNAIDQYVTGTIGEDEDLIKWK_	470998,90625	17762,115234375	16501,61328125
C	OE480_FAIMS_LKJ1_Cap_20221008__rapamycom_0uM_1	1	ATIC	P31939	PUR9_HUMAN	0	RAEISNAIDQYVTGTIGEDEDLIKWK	RAEISNAIDQYVTGTIGEDEDLIKWK	2,3846755571560236E-16	5	_RAEISNAIDQYVTGTIGEDEDLIKWK_	55000,17578125	3207,295166015625	2979,530517578125
C	OE480_FAIMS_LKJ1_Cap_20221008__rapamycom_0uM_1	1	ATIC	P31939	PUR9_HUMAN	0	TLFGLHLSQKR	TLFGLHLSQKR	1,3234517721544648E-12	3	_TLFGLHLSQKR_	2713717,25	392592,8125	360520,625
C	OE480_FAIMS_LKJ1_Cap_20221008__rapamycom_0uM_1	1	ATIC	P31939	PUR9_HUMAN	0	TLFGLHLSQKR	TLFGLHLSQKR	3,482891434641557E-24	2	_TLFGLHLSQKR_	16479,0859375	1224,4859619140625	1124,4405517578125
C	OE480_FAIMS_LKJ1_Cap_20221008__rapamycom_0uM_1	1	ATIC	P31939	PUR9_HUMAN	0	LTEVSISSDAFFPFRDNVDR	LTEVSISSDAFFPFRDNVDR	1,907367152940131E-19	3	_LTEVSISSDAFFPFRDNVDR_	4187778	406991,4375	381790,6875
C	OE480_FAIMS_LKJ1_Cap_20221008__rapamycom_0uM_1	1	ATIC	P31939	PUR9_HUMAN	0	LTEVSISSDAFFPFRDNVDR	LTEVSISSDAFFPFRDNVDR	2,9304642692277326E-13	4	_LTEVSISSDAFFPFRDNVDR_	23468,85546875	1198,511474609375	1124,287353515625
C	OE480_FAIMS_LKJ1_Cap_20221008__rapamycom_0uM_1	1	ATIC	P31939	PUR9_HUMAN	0	AFTHTAQYDEAISDYFRK	AFTHTAQYDEAISDYFRK	1,0512759596146121E-19	4	_AFTHTAQYDEAISDYFRK_	4283211	221048,34375	204347,046875
C	OE480_FAIMS_LKJ1_Cap_20221008__rapamycom_0uM_1	1	ATIC	P31939	PUR9_HUMAN	0	AFTHTAQYDEAISDYFRK	AFTHTAQYDEAISDYFRK	7,724729140780586E-15	3	_AFTHTAQYDEAISDYFRK_	2604189,75	220006,671875	203381,234375
C	OE480_FAIMS_LKJ1_Cap_20221008__rapamycom_0uM_1	1	ATIC	P31939	PUR9_HUMAN	0	NGNYCVLQMDQSYKPDENEVR	NGNYCVLQMDQSYKPDENEVR	6,264683616548724E-19	3	_NGNYC[Carbamidomethyl (C)]VLQMDQSYKPDENEVR_	4698846	377389,28125	349872,6875
C	OE480_FAIMS_LKJ1_Cap_20221008__rapamycom_0uM_1	1	ATIC	P31939	PUR9_HUMAN	0	NGNYCVLQMDQSYKPDENEVR	NGNYCVLQMDQSYKPDENEVR	1,9808895504149277E-16	4	_NGNYC[Carbamidomethyl (C)]VLQMDQSYKPDENEVR_	84430,2265625	8214,5888671875	7615,3525390625
C	OE480_FAIMS_LKJ1_Cap_20221008__rapamycom_0uM_1	1	ATIC	P31939	PUR9_HUMAN	0	DVSELTGFPEMLGGR	DVSELTGFPEMLGGR	1,1459185730390724E-16	2	_DVSELTGFPEMLGGR_	2901832,25	423772,09375	398420,90625
C	OE480_FAIMS_LKJ1_Cap_20221008__rapamycom_0uM_1	1	ATIC	P31939	PUR9_HUMAN	0	DVSELTGFPEMLGGR	DVSELTGFPEMLGGR	1,4341281245078066E-14	3	_DVSELTGFPEMLGGR_	34773,0234375	4087,0166015625	3842,74462890625
C	OE480_FAIMS_LKJ1_Cap_20221008__rapamycom_0uM_1	1	ATIC	P31939	PUR9_HUMAN	0	DLIVATIAVK	DLIVATIAVK	1,9532775599207327E-19	2	_DLIVATIAVK_	2347708,75	308609,5	285535,9375
C	OE480_FAIMS_LKJ1_Cap_20221008__rapamycom_0uM_1	1	ATIC	P31939	PUR9_HUMAN	0	SGVAYIAAPSGSAADKVVIEACDELGIILAHTNLR	SGVAYIAAPSGSAADKVVIEACDELGIILAHTNLR	1,8271564655066123E-21	4	_SGVAYIAAPSGSAADKVVIEAC[Carbamidomethyl (C)]DELGIILAHTNLR_	4084069,5	284362,3125	269393,9375
C	OE480_FAIMS_LKJ1_Cap_20221008__rapamycom_0uM_1	1	ATIC	P31939	PUR9_HUMAN	0	SGVAYIAAPSGSAADKVVIEACDELGIILAHTNLR	SGVAYIAAPSGSAADKVVIEACDELGIILAHTNLR	8,510628919356556E-20	5	_SGVAYIAAPSGSAADKVVIEAC[Carbamidomethyl (C)]DELGIILAHTNLR_	273136,28125	16282,0439453125	15425,5703125
C	OE480_FAIMS_LKJ1_Cap_20221008__rapamycom_0uM_1	1	ATIC	P31939	PUR9_HUMAN	0	EALGIPAAASFK	EALGIPAAASFK	1,0602193156432046E-13	2	_EALGIPAAASFK_	973211,0625	286413,75	264568
C	OE480_FAIMS_LKJ1_Cap_20221008__rapamycom_0uM_1	1	ATIC	P31939	PUR9_HUMAN	0	HVSPAGAAVGIPLSEDEAK	HVSPAGAAVGIPLSEDEAK	6,513205815262466E-15	3	_HVSPAGAAVGIPLSEDEAK_	2019369,75	272228,1875	250502,609375
C	OE480_FAIMS_LKJ1_Cap_20221008__rapamycom_0uM_1	1	ATIC	P31939	PUR9_HUMAN	0	ALRDAGLAVRDVSELTGFPEMLGGR	ALRDAGLAVRDVSELTGFPEMLGGR	1,8776637414741086E-19	4	_ALRDAGLAVRDVSELTGFPEMLGGR_	2032832,75	202623,96875	190720,171875
C	OE480_FAIMS_LKJ1_Cap_20221008__rapamycom_0uM_1	1	ATIC	P31939	PUR9_HUMAN	0	ALRDAGLAVRDVSELTGFPEMLGGR	ALRDAGLAVRDVSELTGFPEMLGGR	5,1215730603417254E-18	3	_ALRDAGLAVRDVSELTGFPEMLGGR_	854354,5625	39175,44921875	36873,125
C	OE480_FAIMS_LKJ1_Cap_20221008__rapamycom_0uM_1	1	ATIC	P31939	PUR9_HUMAN	0	MSSFGDFVALSDVCDVPTAK	MSSFGDFVALSDVCDVPTAK	3,207170876391295E-19	3	_MSSFGDFVALSDVC[Carbamidomethyl (C)]DVPTAK_	3186905	198699,953125	187205,6875
C	OE480_FAIMS_LKJ1_Cap_20221008__rapamycom_0uM_1	1	ATIC	P31939	PUR9_HUMAN	0	MSSFGDFVALSDVCDVPTAK	MSSFGDFVALSDVCDVPTAK	1,420887737942028E-10	3	_M[Oxidation (M)]SSFGDFVALSDVC[Carbamidomethyl (C)]DVPTAK_	77404,640625	10644,115234375	9986,4921875
C	OE480_FAIMS_LKJ1_Cap_20221008__rapamycom_0uM_1	1	ATIC	P31939	PUR9_HUMAN	0	NLTALGLNLVASGGTAK	NLTALGLNLVASGGTAK	4,3938043916574975E-21	3	_NLTALGLNLVASGGTAK_	2077786,25	177527,203125	165371,28125
C	OE480_FAIMS_LKJ1_Cap_20221008__rapamycom_0uM_1	1	ATIC	P31939	PUR9_HUMAN	0	NLTALGLNLVASGGTAK	NLTALGLNLVASGGTAK	4,155439128147772E-19	2	_NLTALGLNLVASGGTAK_	291021,90625	39570,109375	36860,6015625
C	OE480_FAIMS_LKJ1_Cap_20221008__rapamycom_0uM_1	1	ATIC	P31939	PUR9_HUMAN	0	LAGDKANYWWLR	LAGDKANYWWLR	8,406504916766548E-22	2	_LAGDKANYWWLR_	1021780,0625	121604,90625	112326,125
C	OE480_FAIMS_LKJ1_Cap_20221008__rapamycom_0uM_1	1	ATIC	P31939	PUR9_HUMAN	0	LAGDKANYWWLR	LAGDKANYWWLR	2,0672921377398477E-20	3	_LAGDKANYWWLR_	878114,5625	73734,3046875	68108,4140625
C	OE480_FAIMS_LKJ1_Cap_20221008__rapamycom_0uM_1	1	ATIC	P31939	PUR9_HUMAN	0	LDFNLIR	LDFNLIR	2,625048670030233E-19	2	_LDFNLIR_	992057,625	189070,8125	175322,984375
C	OE480_FAIMS_LKJ1_Cap_20221008__rapamycom_0uM_1	1	ATIC	P31939	PUR9_HUMAN	0	NKDLPESALRDLIVATIAVK	NKDLPESALRDLIVATIAVK	2,263332155530109E-21	4	_NKDLPESALRDLIVATIAVK_	2216129,25	93144,84375	86979,375
C	OE480_FAIMS_LKJ1_Cap_20221008__rapamycom_0uM_1	1	ATIC	P31939	PUR9_HUMAN	0	NKDLPESALRDLIVATIAVK	NKDLPESALRDLIVATIAVK	1,0066169373506881E-17	3	_NKDLPESALRDLIVATIAVK_	2282428	60320,6328125	56332,2265625
C	OE480_FAIMS_LKJ1_Cap_20221008__rapamycom_0uM_1	1	ATIC	P31939	PUR9_HUMAN	0	GVSQMPLR	GVSQMPLR	8,49913644166256E-19	2	_GVSQMPLR_	794309,5	149428,8125	138184,546875
C	OE480_FAIMS_LKJ1_Cap_20221008__rapamycom_0uM_1	1	ATIC	P31939	PUR9_HUMAN	0	DVSELTGFPEMLGGRVK	DVSELTGFPEMLGGRVK	1,1038116611400811E-21	3	_DVSELTGFPEMLGGRVK_	1717604,25	150536,515625	140050,390625
C	OE480_FAIMS_LKJ1_Cap_20221008__rapamycom_0uM_1	1	ATIC	P31939	PUR9_HUMAN	0	DAGLAVRDVSELTGFPEMLGGR	DAGLAVRDVSELTGFPEMLGGR	1,1085523372729215E-20	3	_DAGLAVRDVSELTGFPEMLGGR_	1386795,625	152415,84375	141903,15625
C	OE480_FAIMS_LKJ1_Cap_20221008__rapamycom_0uM_1	1	ATIC	P31939	PUR9_HUMAN	0	LPITVLNGAPGFINLCDALNAWQLVK	LPITVLNGAPGFINLCDALNAWQLVK	4,0074519459442454E-19	3	_LPITVLNGAPGFINLC[Carbamidomethyl (C)]DALNAWQLVK_	3424399	128713,3828125	126924,171875
C	OE480_FAIMS_LKJ1_Cap_20221008__rapamycom_0uM_1	1	ATIC	P31939	PUR9_HUMAN	0	LPITVLNGAPGFINLCDALNAWQLVK	LPITVLNGAPGFINLCDALNAWQLVK	5,342127385956371E-21	4	_LPITVLNGAPGFINLC[Carbamidomethyl (C)]DALNAWQLVK_	567741,875	15718,5439453125	15500,044921875
C	OE480_FAIMS_LKJ1_Cap_20221008__rapamycom_0uM_1	1	ATIC	P31939	PUR9_HUMAN	0	YTQSNSVCYAK	YTQSNSVCYAK	6,750978591464429E-22	2	_YTQSNSVC[Carbamidomethyl (C)]YAK_	1376732,125	127920,59375	118083,953125
C	OE480_FAIMS_LKJ1_Cap_20221008__rapamycom_0uM_1	1	ATIC	P31939	PUR9_HUMAN	0	EVSDGIIAPGYEEEALTILSK	EVSDGIIAPGYEEEALTILSK	2,4091649192206824E-17	3	_EVSDGIIAPGYEEEALTILSK_	3223661,75	125628,359375	117481,984375
C	OE480_FAIMS_LKJ1_Cap_20221008__rapamycom_0uM_1	1	ATIC	P31939	PUR9_HUMAN	0	ELKEALGIPAAASFK	ELKEALGIPAAASFK	2,0542951979581505E-22	2	_ELKEALGIPAAASFK_	824987,75	91584,9375	84608,0859375
C	OE480_FAIMS_LKJ1_Cap_20221008__rapamycom_0uM_1	1	ATIC	P31939	PUR9_HUMAN	0	ELKEALGIPAAASFK	ELKEALGIPAAASFK	7,779240297167892E-21	3	_ELKEALGIPAAASFK_	299352,4375	23708,87890625	21902,822265625
C	OE480_FAIMS_LKJ1_Cap_20221008__rapamycom_0uM_1	1	ATIC	P31939	PUR9_HUMAN	0	MAPGQLALFSVSDKTGLVEFAR	MAPGQLALFSVSDKTGLVEFAR	1,0684780664020731E-19	3	_MAPGQLALFSVSDKTGLVEFAR_	2431144,25	93815,4296875	88204,5
C	OE480_FAIMS_LKJ1_Cap_20221008__rapamycom_0uM_1	1	ATIC	P31939	PUR9_HUMAN	0	HHPQVLSMK	HHPQVLSMK	5,0699167814294875E-21	2	_HHPQVLSMK_	588380,8125	80070,1953125	73961,78125
C	OE480_FAIMS_LKJ1_Cap_20221008__rapamycom_0uM_1	1	ATIC	P31939	PUR9_HUMAN	0	DAGLAVRDVSELTGFPEMLGGRVK	DAGLAVRDVSELTGFPEMLGGRVK	8,740687206786106E-22	4	_DAGLAVRDVSELTGFPEMLGGRVK_	273305,5625	50271,125	47266,2578125
C	OE480_FAIMS_LKJ1_Cap_20221008__rapamycom_0uM_1	1	ATIC	P31939	PUR9_HUMAN	0	DAGLAVRDVSELTGFPEMLGGRVK	DAGLAVRDVSELTGFPEMLGGRVK	3,932541293613368E-18	3	_DAGLAVRDVSELTGFPEMLGGRVK_	174796,75	21808,19140625	20504,802734375
C	OE480_FAIMS_LKJ1_Cap_20221008__rapamycom_0uM_1	1	ATIC	P31939	PUR9_HUMAN	0	EWVEKLTEVSISSDAFFPFRDNVDR	EWVEKLTEVSISSDAFFPFRDNVDR	1,1989478295094921E-20	4	_EWVEKLTEVSISSDAFFPFRDNVDR_	661646,25	38365,91015625	35674,5
C	OE480_FAIMS_LKJ1_Cap_20221008__rapamycom_0uM_1	1	ATIC	P31939	PUR9_HUMAN	0	EWVEKLTEVSISSDAFFPFRDNVDR	EWVEKLTEVSISSDAFFPFRDNVDR	7,011972925064437E-17	3	_EWVEKLTEVSISSDAFFPFRDNVDR_	212868,9375	34375,58984375	31964,609375
C	OE480_FAIMS_LKJ1_Cap_20221008__rapamycom_0uM_1	1	ATIC	P31939	PUR9_HUMAN	0	TLFGLHLSQK	TLFGLHLSQK	1,2622692869013858E-12	2	_TLFGLHLSQK_	516667,6875	68550,59375	63111,875
C	OE480_FAIMS_LKJ1_Cap_20221008__rapamycom_0uM_1	1	ATIC	P31939	PUR9_HUMAN	0	ANYWWLR	ANYWWLR	3,327130846832246E-17	2	_ANYWWLR_	603941,6875	62099,91015625	57635,61328125
C	OE480_FAIMS_LKJ1_Cap_20221008__rapamycom_0uM_1	1	ATIC	P31939	PUR9_HUMAN	0	AFTHTAQYDEAISDYFR	AFTHTAQYDEAISDYFR	5,427583654490093E-15	3	_AFTHTAQYDEAISDYFR_	959906,375	62387,375	57742,40234375
C	OE480_FAIMS_LKJ1_Cap_20221008__rapamycom_0uM_1	1	ATIC	P31939	PUR9_HUMAN	0	AEISNAIDQYVTGTIGEDEDLIKWK	AEISNAIDQYVTGTIGEDEDLIKWK	5,244219970935766E-21	3	_AEISNAIDQYVTGTIGEDEDLIKWK_	1507636,5	54117,234375	50840,56640625
C	OE480_FAIMS_LKJ1_Cap_20221008__rapamycom_0uM_1	1	ATIC	P31939	PUR9_HUMAN	0	AEISNAIDQYVTGTIGEDEDLIKWK	AEISNAIDQYVTGTIGEDEDLIKWK	7,163054757990628E-14	4	_AEISNAIDQYVTGTIGEDEDLIKWK_	206062,734375	2539,8896484375	2386,10546875
C	OE480_FAIMS_LKJ1_Cap_20221008__rapamycom_0uM_1	1	ATIC	P31939	PUR9_HUMAN	0	ALFEEVPELLTEAEKKEWVEK	ALFEEVPELLTEAEKKEWVEK	9,319249647583126E-16	4	_ALFEEVPELLTEAEKKEWVEK_	938527,375	24797,822265625	23133,25390625
C	OE480_FAIMS_LKJ1_Cap_20221008__rapamycom_0uM_1	1	ATIC	P31939	PUR9_HUMAN	0	ALFEEVPELLTEAEKKEWVEK	ALFEEVPELLTEAEKKEWVEK	3,2580381209810326E-18	3	_ALFEEVPELLTEAEKKEWVEK_	624400,375	21990,95703125	20516,095703125
C	OE480_FAIMS_LKJ1_Cap_20221008__rapamycom_0uM_1	1	ATIC	P31939	PUR9_HUMAN	0	AFTHTAQYDEAISDYFRKQYSK	AFTHTAQYDEAISDYFRKQYSK	5,235576195773208E-16	4	_AFTHTAQYDEAISDYFRKQYSK_	789652,5625	30405,798828125	28090,1015625
C	OE480_FAIMS_LKJ1_Cap_20221008__rapamycom_0uM_1	1	ATIC	P31939	PUR9_HUMAN	0	AFTHTAQYDEAISDYFRKQYSK	AFTHTAQYDEAISDYFRKQYSK	2,0385432649438842E-20	5	_AFTHTAQYDEAISDYFRKQYSK_	769427,4375	6931,43115234375	6403,5478515625
C	OE480_FAIMS_LKJ1_Cap_20221008__rapamycom_0uM_1	1	ATIC	P31939	PUR9_HUMAN	0	KKNGNYCVLQMDQSYKPDENEVR	KKNGNYCVLQMDQSYKPDENEVR	1,4221255602702708E-15	4	_KKNGNYC[Carbamidomethyl (C)]VLQMDQSYKPDENEVR_	321098,625	19836,345703125	18261,578125
C	OE480_FAIMS_LKJ1_Cap_20221008__rapamycom_0uM_1	1	ATIC	P31939	PUR9_HUMAN	0	KKNGNYCVLQMDQSYKPDENEVR	KKNGNYCVLQMDQSYKPDENEVR	1,0961148975029543E-20	5	_KKNGNYC[Carbamidomethyl (C)]VLQMDQSYKPDENEVR_	179976,359375	13192,5390625	12146,9755859375
C	OE480_FAIMS_LKJ1_Cap_20221008__rapamycom_0uM_1	1	ATIC	P31939	PUR9_HUMAN	0	KKNGNYCVLQMDQSYKPDENEVR	KKNGNYCVLQMDQSYKPDENEVR	4,986812892820154E-21	3	_KKNGNYC[Carbamidomethyl (C)]VLQMDQSYKPDENEVR_	119604,078125	6279,615234375	5781,4267578125
C	OE480_FAIMS_LKJ1_Cap_20221008__rapamycom_0uM_1	1	ATIC	P31939	PUR9_HUMAN	0	NKDLPESALR	NKDLPESALR	6,112887681527084E-20	2	_NKDLPESALR_	292975,84375	36563,5390625	33760,1953125
C	OE480_FAIMS_LKJ1_Cap_20221008__rapamycom_0uM_1	1	ATIC	P31939	PUR9_HUMAN	0	RSGVAYIAAPSGSAADKVVIEACDELGIILAHTNLR	RSGVAYIAAPSGSAADKVVIEACDELGIILAHTNLR	1,5538941566549936E-21	5	_RSGVAYIAAPSGSAADKVVIEAC[Carbamidomethyl (C)]DELGIILAHTNLR_	630791,0625	30510,3828125	28680,94921875
C	OE480_FAIMS_LKJ1_Cap_20221008__rapamycom_0uM_1	1	ATIC	P31939	PUR9_HUMAN	0	NIPEDNADMARLDFNLIRVVACNLYPFVK	NIPEDNADMARLDFNLIRVVACNLYPFVK	6,353550206941507E-17	4	_NIPEDNADMARLDFNLIRVVAC[Carbamidomethyl (C)]NLYPFVK_	639036,1875	20443,212890625	20040,484375
C	OE480_FAIMS_LKJ1_Cap_20221008__rapamycom_0uM_1	1	ATIC	P31939	PUR9_HUMAN	0	QYSKGVSQMPLR	QYSKGVSQMPLR	2,063874344032192E-17	3	_QYSKGVSQMPLR_	190516,90625	18357,318359375	16975,62109375
C	OE480_FAIMS_LKJ1_Cap_20221008__rapamycom_0uM_1	1	ATIC	P31939	PUR9_HUMAN	0	QYSKGVSQMPLR	QYSKGVSQMPLR	7,17592970644633E-22	2	_QYSKGVSQMPLR_	68498,3046875	7748,8203125	7165,591796875
C	OE480_FAIMS_LKJ1_Cap_20221008__rapamycom_0uM_1	1	ATIC	P31939	PUR9_HUMAN	0	NIPEDNADMAR	NIPEDNADMAR	2,7088366582512504E-16	2	_NIPEDNADMAR_	65069,0078125	24032,07421875	22223,509765625
C	OE480_FAIMS_LKJ1_Cap_20221008__rapamycom_0uM_1	1	ATIC	P31939	PUR9_HUMAN	0	LTEVSISSDAFFPFR	LTEVSISSDAFFPFR	1,903540499470195E-10	2	_LTEVSISSDAFFPFR_	147267,3125	15339,5146484375	14321,8154296875
C	OE480_FAIMS_LKJ1_Cap_20221008__rapamycom_0uM_1	1	ATIC	P31939	PUR9_HUMAN	0	LTEVSISSDAFFPFR	LTEVSISSDAFFPFR	2,261028269966563E-22	3	_LTEVSISSDAFFPFR_	47921,546875	6158,0380859375	5749,56298828125
C	OE480_FAIMS_LKJ1_Cap_20221008__rapamycom_0uM_1	1	ATIC	P31939	PUR9_HUMAN	0	EVSDGIIAPGYEEEALTILSKK	EVSDGIIAPGYEEEALTILSKK	2,4384875869592443E-20	3	_EVSDGIIAPGYEEEALTILSKK_	571088,8125	20098,58984375	18931,966796875
C	OE480_FAIMS_LKJ1_Cap_20221008__rapamycom_0uM_1	1	ATIC	P31939	PUR9_HUMAN	0	VVIEACDELGIILAHTNLR	VVIEACDELGIILAHTNLR	6,203101868157076E-21	3	_VVIEAC[Carbamidomethyl (C)]DELGIILAHTNLR_	285532,375	16636,453125	15528,2587890625
C	OE480_FAIMS_LKJ1_Cap_20221008__rapamycom_0uM_1	1	ATIC	P31939	PUR9_HUMAN	0	TGLVEFAR	TGLVEFAR	5,358347752508041E-12	2	_TGLVEFAR_	72328,703125	18127,962890625	16749,294921875
C	OE480_FAIMS_LKJ1_Cap_20221008__rapamycom_0uM_1	1	ATIC	P31939	PUR9_HUMAN	0	APGQLALFSVSDKTGLVEFAR	APGQLALFSVSDKTGLVEFAR	1,1803587200254895E-20	4	_APGQLALFSVSDKTGLVEFAR_	249199,796875	11159,251953125	10481,4130859375
C	OE480_FAIMS_LKJ1_Cap_20221008__rapamycom_0uM_1	1	ATIC	P31939	PUR9_HUMAN	0	APGQLALFSVSDKTGLVEFAR	APGQLALFSVSDKTGLVEFAR	2,672530969317604E-12	3	_APGQLALFSVSDKTGLVEFAR_	49032,13671875	1412,825439453125	1326,948974609375
C	OE480_FAIMS_LKJ1_Cap_20221008__rapamycom_0uM_1	1	ATIC	P31939	PUR9_HUMAN	0	GADRMSSFGDFVALSDVCDVPTAK	GADRMSSFGDFVALSDVCDVPTAK	1,1515992254398534E-06	3	_GADRMSSFGDFVALSDVC[Carbamidomethyl (C)]DVPTAK_	26796,3359375	6756,140625	6329,8154296875
C	OE480_FAIMS_LKJ1_Cap_20221008__rapamycom_0uM_1	1	ATIC	P31939	PUR9_HUMAN	0	NLTALGLNLVASGGTAKALRDAGLAVR	NLTALGLNLVASGGTAKALRDAGLAVR	1,3718238671247043E-14	4	_NLTALGLNLVASGGTAKALRDAGLAVR_	33326,09375	5233,58203125	4919,669921875
C	OE480_FAIMS_LKJ1_Cap_20221008__rapamycom_0uM_1	1	ATIC	P31939	PUR9_HUMAN	0	APGQLALFSVSDK	APGQLALFSVSDK	1,0595320275272614E-13	2	_APGQLALFSVSDK_	77329,53125	6552,77783203125	6073,80029296875
C	OE480_FAIMS_LKJ1_Cap_20221008__rapamycom_0uM_1	1	ATIC	P31939	PUR9_HUMAN	0	KNGNYCVLQMDQSYKPDENEVR	KNGNYCVLQMDQSYKPDENEVR	7,328591539779129E-22	3	_KNGNYC[Carbamidomethyl (C)]VLQMDQSYKPDENEVR_	45901,12109375	7225,84130859375	6656,46142578125
C	OE480_FAIMS_LKJ1_Cap_20221008__rapamycom_0uM_1	1	ATIC	P31939	PUR9_HUMAN	0	NLTALGLNLVASGGTAKALR	NLTALGLNLVASGGTAKALR	4,274776556276309E-15	3	_NLTALGLNLVASGGTAKALR_	133273,125	4094,92724609375	3812,91943359375
C	OE480_FAIMS_LKJ1_Cap_20221008__rapamycom_0uM_1	1	ATIC	P31939	PUR9_HUMAN	0	QLALKAFTHTAQYDEAISDYFRK	QLALKAFTHTAQYDEAISDYFRK	2,78877086611764E-17	4	_QLALKAFTHTAQYDEAISDYFRK_	208890,265625	4081,8955078125	3804,560546875
C	OE480_FAIMS_LKJ1_Cap_20221008__rapamycom_0uM_1	1	ATIC	P31939	PUR9_HUMAN	0	DLPESALRDLIVATIAVK	DLPESALRDLIVATIAVK	4,842753605897989E-20	3	_DLPESALRDLIVATIAVK_	137955,375	5529,26025390625	5216,83642578125
C	OE480_FAIMS_LKJ1_Cap_20221008__rapamycom_0uM_1	1	ATIC	P31939	PUR9_HUMAN	0	WKALFEEVPELLTEAEKK	WKALFEEVPELLTEAEKK	9,510747865500033E-19	4	_WKALFEEVPELLTEAEKK_	7768,7177734375	2473,8642578125	2323,299072265625
C	OE480_FAIMS_LKJ1_Cap_20221008__rapamycom_0uM_1	1	ATIC	P31939	PUR9_HUMAN	0	VTVVCEPEDYVVVSTEMQSSESKDTSLETRR	VTVVCEPEDYVVVSTEMQSSESKDTSLETRR	4,767359750273661E-13	5	_VTVVC[Carbamidomethyl (C)]EPEDYVVVSTEMQSSESKDTSLETRR_	207441,0625	4483,544921875	4146,84765625
C	OE480_FAIMS_LKJ1_Cap_20221008__rapamycom_0uM_1	1	ATIC	P31939	PUR9_HUMAN	0	LDFNLIRVVACNLYPFVK	LDFNLIRVVACNLYPFVK	2,4006778962770294E-16	3	_LDFNLIRVVAC[Carbamidomethyl (C)]NLYPFVK_	97872,4453125	3155,21728515625	3042,542724609375
C	OE480_FAIMS_LKJ1_Cap_20221008__rapamycom_0uM_1	1	ATIC	P31939	PUR9_HUMAN	0	SGVAYIAAPSGSAADK	SGVAYIAAPSGSAADK	1,6780105282110953E-15	2	_SGVAYIAAPSGSAADK_	24283,41796875	3861,4169921875	3549,274169921875
C	OE480_FAIMS_LKJ1_Cap_20221008__rapamycom_0uM_1	1	ATIC	P31939	PUR9_HUMAN	0	RNNGVVDKSLFSNVVTK	RNNGVVDKSLFSNVVTK	2,632112778394867E-14	3	_RNNGVVDKSLFSNVVTK_	35166,2265625	2566,824462890625	2378,498291015625
C	OE480_FAIMS_LKJ1_Cap_20221008__rapamycom_0uM_1	1	ATIC	P31939	PUR9_HUMAN	0	LTEVSISSDAFFPFRDNVDRAK	LTEVSISSDAFFPFRDNVDRAK	4,1455995078999956E-13	4	_LTEVSISSDAFFPFRDNVDRAK_	39173,625	2810,28076171875	2617,83642578125
C	OE480_FAIMS_LKJ1_Cap_20221008__rapamycom_0uM_1	1	ATIC	P31939	PUR9_HUMAN	0	IISREVSDGIIAPGYEEEALTILSK	IISREVSDGIIAPGYEEEALTILSK	6,032600555266717E-10	4	_IISREVSDGIIAPGYEEEALTILSK_	14006,9326171875	1856,6051025390625	1739,6693115234375
C	OE480_FAIMS_LKJ1_Cap_20221008__rapamycom_0uM_1	1	ATIC	P31939	PUR9_HUMAN	0	EWVEKLTEVSISSDAFFPFR	EWVEKLTEVSISSDAFFPFR	5,660941401924235E-06	3	_EWVEKLTEVSISSDAFFPFR_	5096,65869140625	1460,256103515625	1371,84423828125
C	OE480_FAIMS_LKJ1_Cap_20221008__rapamycom_0uM_1	1	ATIC	P31939	PUR9_HUMAN	0	YGMNPHQTPAQLYTLQPK	YGMNPHQTPAQLYTLQPK	5,673439582167675E-07	3	_YGMNPHQTPAQLYTLQPK_	141491,984375	1349,7706298828125	1251,3914794921875
C	OE480_FAIMS_LKJ1_Cap_20221008__rapamycom_0uM_1	1	ATIC	P31939	PUR9_HUMAN	0	LPITVLNGAPGFINLCDALNAWQLVKELK	LPITVLNGAPGFINLCDALNAWQLVKELK	5,0532444678820034E-08	4	_LPITVLNGAPGFINLC[Carbamidomethyl (C)]DALNAWQLVKELK_	68134,9609375	680,59228515625	671,131591796875
C	OE480_FAIMS_LKJ1_Cap_20221008__rapamycom_0uM_1	1	HNRNPH3	P31942	HNRH3_HUMAN	0	STGEAFVQFASK	STGEAFVQFASK	6,750872746848104E-22	2	_STGEAFVQFASK_	762461,0625	97981,78125	90171,6015625
C	OE480_FAIMS_LKJ1_Cap_20221008__rapamycom_0uM_1	1	HNRNPH3	P31942	HNRH3_HUMAN	0	DGMDNQGGYGSVGR	DGMDNQGGYGSVGR	5,082156080193778E-21	2	_DGMDNQGGYGSVGR_	386147,96875	56606,08203125	52343,4765625
C	OE480_FAIMS_LKJ1_Cap_20221008__rapamycom_0uM_1	1	HNRNPH3	P31942	HNRH3_HUMAN	0	GMGGHGYGGAGDASSGFHGGHFVHMR	GMGGHGYGGAGDASSGFHGGHFVHMR	1,0178351198161411E-20	5	_GMGGHGYGGAGDASSGFHGGHFVHMR_	500944,34375	25846,255859375	23879,189453125
C	OE480_FAIMS_LKJ1_Cap_20221008__rapamycom_0uM_1	1	HNRNPH3	P31942	HNRH3_HUMAN	0	GMGGHGYGGAGDASSGFHGGHFVHMR	GMGGHGYGGAGDASSGFHGGHFVHMR	1,5319895719207634E-14	4	_GMGGHGYGGAGDASSGFHGGHFVHMR_	231605,625	11670,5869140625	10782,3349609375
C	OE480_FAIMS_LKJ1_Cap_20221008__rapamycom_0uM_1	1	HNRNPH3	P31942	HNRH3_HUMAN	0	GMGGHGYGGAGDASSGFHGGHFVHMR	GMGGHGYGGAGDASSGFHGGHFVHMR	1,433456904544054E-23	3	_GMGGHGYGGAGDASSGFHGGHFVHMR_	27604,01953125	2910,19970703125	2688,682861328125
C	OE480_FAIMS_LKJ1_Cap_20221008__rapamycom_0uM_1	1	HNRNPH3	P31942	HNRH3_HUMAN	0	YIELFLNSTPGGGSGMGGSGMGGYGR	YIELFLNSTPGGGSGMGGSGMGGYGR	9,251028773922644E-19	3	_YIELFLNSTPGGGSGMGGSGMGGYGR_	507158,8125	40138,2890625	37598,08203125
C	OE480_FAIMS_LKJ1_Cap_20221008__rapamycom_0uM_1	1	HNRNPH3	P31942	HNRH3_HUMAN	0	ATENDIANFFSPLNPIR	ATENDIANFFSPLNPIR	2,091874843434727E-20	3	_ATENDIANFFSPLNPIR_	193090,8125	21511,916015625	20022,826171875
C	OE480_FAIMS_LKJ1_Cap_20221008__rapamycom_0uM_1	1	HNRNPH3	P31942	HNRH3_HUMAN	0	ATENDIANFFSPLNPIRVHIDIGADGR	ATENDIANFFSPLNPIRVHIDIGADGR	3,1423325446852815E-18	4	_ATENDIANFFSPLNPIRVHIDIGADGR_	110647,078125	5149,44677734375	4812,75341796875
C	OE480_FAIMS_LKJ1_Cap_20221008__rapamycom_0uM_1	1	HNRNPH3	P31942	HNRH3_HUMAN	0	GGGGSGGYYGQGGMSGGGWR	GGGGSGGYYGQGGMSGGGWR	3,95989184657993E-21	2	_GGGGSGGYYGQGGMSGGGWR_	18821,392578125	3209,6875	2949,07373046875
C	OE480_FAIMS_LKJ1_Cap_20221008__rapamycom_0uM_1	1	HNRNPH1	P31943	HNRH1_HUMAN	0	GLPWSCSADEVQR	GLPWSCSADEVQR	1,7185754923052082E-21	2	_GLPWSC[Carbamidomethyl (C)]SADEVQR_	5552611,5	867612,875	797803,0625
C	OE480_FAIMS_LKJ1_Cap_20221008__rapamycom_0uM_1	1	HNRNPH1	P31943	HNRH1_HUMAN	0	SNNVEMDWVLK	SNNVEMDWVLK	2,601670126600551E-21	2	_SNNVEMDWVLK_	6891241	578983,4375	535882,5
C	OE480_FAIMS_LKJ1_Cap_20221008__rapamycom_0uM_1	1	HNRNPH1	P31943	HNRH1_HUMAN	0	SNNVEMDWVLK	SNNVEMDWVLK	3,077609306650823E-13	2	_SNNVEM[Oxidation (M)]DWVLK_	31138,560546875	2847,35400390625	2634,742431640625
C	OE480_FAIMS_LKJ1_Cap_20221008__rapamycom_0uM_1	1	HNRNPH1	P31943	HNRH1_HUMAN	0	SNNVEMDWVLK	SNNVEMDWVLK	1,780290346135186E-14	3	_SNNVEMDWVLK_	14799,462890625	754,0355224609375	697,8925170898438
C	OE480_FAIMS_LKJ1_Cap_20221008__rapamycom_0uM_1	1	HNRNPH1	P31943	HNRH1_HUMAN	0	DLNYCFSGMSDHR	DLNYCFSGMSDHR	3,693272938235024E-21	3	_DLNYC[Carbamidomethyl (C)]FSGMSDHR_	4669478,5	311046,46875	286286,6875
C	OE480_FAIMS_LKJ1_Cap_20221008__rapamycom_0uM_1	1	HNRNPH1	P31943	HNRH1_HUMAN	0	DLNYCFSGMSDHR	DLNYCFSGMSDHR	7,270369260767645E-24	2	_DLNYC[Carbamidomethyl (C)]FSGMSDHR_	105420,5625	6410,37548828125	5900,060546875
C	OE480_FAIMS_LKJ1_Cap_20221008__rapamycom_0uM_1	1	HNRNPH1	P31943	HNRH1_HUMAN	0	ATENDIYNFFSPLNPVR	ATENDIYNFFSPLNPVR	2,7661661520835087E-21	3	_ATENDIYNFFSPLNPVR_	3513989	269075,65625	250155,046875
C	OE480_FAIMS_LKJ1_Cap_20221008__rapamycom_0uM_1	1	HNRNPH1	P31943	HNRH1_HUMAN	0	ATENDIYNFFSPLNPVR	ATENDIYNFFSPLNPVR	2,2469131857588086E-16	2	_ATENDIYNFFSPLNPVR_	108715,71875	15198,3115234375	14129,427734375
C	OE480_FAIMS_LKJ1_Cap_20221008__rapamycom_0uM_1	1	HNRNPH1	P31943	HNRH1_HUMAN	0	GLPFGCSK	GLPFGCSK	2,5335472040057242E-18	2	_GLPFGC[Carbamidomethyl (C)]SK_	842262,625	242913,984375	224089,796875
C	OE480_FAIMS_LKJ1_Cap_20221008__rapamycom_0uM_1	1	HNRNPH1	P31943	HNRH1_HUMAN	0	HTGPNSPDTANDGFVR	HTGPNSPDTANDGFVR	1,71733425714302E-16	2	_HTGPNSPDTANDGFVR_	1573464,5	182280,6875	168391,796875
C	OE480_FAIMS_LKJ1_Cap_20221008__rapamycom_0uM_1	1	HNRNPH1	P31943	HNRH1_HUMAN	0	HTGPNSPDTANDGFVR	HTGPNSPDTANDGFVR	2,8466275218001743E-13	3	_HTGPNSPDTANDGFVR_	387602,4375	48280,9453125	44601,0625
C	OE480_FAIMS_LKJ1_Cap_20221008__rapamycom_0uM_1	1	HNRNPH1	P31943	HNRH1_HUMAN	0	YVELFLNSTAGASGGAYEHR	YVELFLNSTAGASGGAYEHR	2,401181171042488E-21	3	_YVELFLNSTAGASGGAYEHR_	4573374	225994,390625	208758,65625
C	OE480_FAIMS_LKJ1_Cap_20221008__rapamycom_0uM_1	1	HNRNPH1	P31943	HNRH1_HUMAN	0	EEIVQFFSGLEIVPNGITLPVDFQGR	EEIVQFFSGLEIVPNGITLPVDFQGR	1,1160948109591362E-18	3	_EEIVQFFSGLEIVPNGITLPVDFQGR_	1684007,25	161061,25	158822,390625
C	OE480_FAIMS_LKJ1_Cap_20221008__rapamycom_0uM_1	1	HNRNPH1	P31943	HNRH1_HUMAN	0	EEIVQFFSGLEIVPNGITLPVDFQGR	EEIVQFFSGLEIVPNGITLPVDFQGR	3,437310166322058E-19	4	_EEIVQFFSGLEIVPNGITLPVDFQGR_	71949,6328125	7891,068359375	7781,376953125
C	OE480_FAIMS_LKJ1_Cap_20221008__rapamycom_0uM_1	1	HNRNPH1	P31943	HNRH1_HUMAN	0	YGDGGSTFQSTTGHCVHMR	YGDGGSTFQSTTGHCVHMR	5,261574928321537E-16	4	_YGDGGSTFQSTTGHC[Carbamidomethyl (C)]VHMR_	1760213	96291,328125	89020,9765625
C	OE480_FAIMS_LKJ1_Cap_20221008__rapamycom_0uM_1	1	HNRNPH1	P31943	HNRH1_HUMAN	0	YGDGGSTFQSTTGHCVHMR	YGDGGSTFQSTTGHCVHMR	8,713567119406366E-15	3	_YGDGGSTFQSTTGHC[Carbamidomethyl (C)]VHMR_	776313,5625	30545,546875	28239,57421875
C	OE480_FAIMS_LKJ1_Cap_20221008__rapamycom_0uM_1	1	HNRNPH1	P31943	HNRH1_HUMAN	0	EGRPSGEAFVELESEDEVK	EGRPSGEAFVELESEDEVK	5,502231734745392E-16	3	_EGRPSGEAFVELESEDEVK_	1332417,125	115491,0234375	107015,984375
C	OE480_FAIMS_LKJ1_Cap_20221008__rapamycom_0uM_1	1	HNRNPH1	P31943	HNRH1_HUMAN	0	THYDPPR	THYDPPR	3,5186962461174753E-19	2	_THYDPPR_	255122,5	60880,046875	55981,95703125
C	OE480_FAIMS_LKJ1_Cap_20221008__rapamycom_0uM_1	1	HNRNPH1	P31943	HNRH1_HUMAN	0	STGEAFVQFASQEIAEK	STGEAFVQFASQEIAEK	5,784494520703886E-21	3	_STGEAFVQFASQEIAEK_	518173	32621,759765625	30388,859375
C	OE480_FAIMS_LKJ1_Cap_20221008__rapamycom_0uM_1	1	HNRNPH1	P31943	HNRH1_HUMAN	0	STGEAFVQFASQEIAEK	STGEAFVQFASQEIAEK	3,548638027226046E-10	2	_STGEAFVQFASQEIAEK_	141803,09375	21625,14453125	20144,9375
C	OE480_FAIMS_LKJ1_Cap_20221008__rapamycom_0uM_1	1	HNRNPH1	P31943	HNRH1_HUMAN	0	GLPFGCSKEEIVQFFSGLEIVPNGITLPVDFQGR	GLPFGCSKEEIVQFFSGLEIVPNGITLPVDFQGR	1,367356785260717E-18	4	_GLPFGC[Carbamidomethyl (C)]SKEEIVQFFSGLEIVPNGITLPVDFQGR_	407675,3125	21791,37109375	21379,0625
C	OE480_FAIMS_LKJ1_Cap_20221008__rapamycom_0uM_1	1	HNRNPH1	P31943	HNRH1_HUMAN	0	GLPFGCSKEEIVQFFSGLEIVPNGITLPVDFQGR	GLPFGCSKEEIVQFFSGLEIVPNGITLPVDFQGR	5,423754071916387E-23	5	_GLPFGC[Carbamidomethyl (C)]SKEEIVQFFSGLEIVPNGITLPVDFQGR_	76251,0234375	4216,67919921875	4136,830078125
C	OE480_FAIMS_LKJ1_Cap_20221008__rapamycom_0uM_1	1	HNRNPH1	P31943	HNRH1_HUMAN	0	GLPYRATENDIYNFFSPLNPVR	GLPYRATENDIYNFFSPLNPVR	2,098531064150062E-15	3	_GLPYRATENDIYNFFSPLNPVR_	63022,46875	22760,650390625	21177,787109375
C	OE480_FAIMS_LKJ1_Cap_20221008__rapamycom_0uM_1	1	HNRNPH1	P31943	HNRH1_HUMAN	0	VHIEIGPDGR	VHIEIGPDGR	1,8027813973172324E-21	2	_VHIEIGPDGR_	39049,4921875	6319,86962890625	5842,56640625
C	OE480_FAIMS_LKJ1_Cap_20221008__rapamycom_0uM_1	1	HNRNPH1	P31943	HNRH1_HUMAN	0	RGAYGGGYGGYDDYNGYNDGYGFGSDRFGR	RGAYGGGYGGYDDYNGYNDGYGFGSDRFGR	1,9694848324100468E-14	4	_RGAYGGGYGGYDDYNGYNDGYGFGSDRFGR_	162455,375	5879,1201171875	5433,2841796875
C	OE480_FAIMS_LKJ1_Cap_20221008__rapamycom_0uM_1	1	HNRNPH1	P31943	HNRH1_HUMAN	0	GAYGGGYGGYDDYNGYNDGYGFGSDRFGR	GAYGGGYGGYDDYNGYNDGYGFGSDRFGR	7,290044498739932E-23	4	_GAYGGGYGGYDDYNGYNDGYGFGSDRFGR_	40887,6640625	4015,37744140625	3726,722900390625
C	OE480_FAIMS_LKJ1_Cap_20221008__rapamycom_0uM_1	1	HNRNPH1	P31943	HNRH1_HUMAN	0	RGAYGGGYGGYDDYNGYNDGYGFGSDR	RGAYGGGYGGYDDYNGYNDGYGFGSDR	2,50762365422594E-13	3	_RGAYGGGYGGYDDYNGYNDGYGFGSDR_	67687,9453125	2935,5263671875	2715,19482421875
C	OE480_FAIMS_LKJ1_Cap_20221008__rapamycom_0uM_1	1	HNRNPH1	P31943	HNRH1_HUMAN	0	GAYGGGYGGYDDYNGYNDGYGFGSDR	GAYGGGYGGYDDYNGYNDGYGFGSDR	1,232793796813446E-06	3	_GAYGGGYGGYDDYNGYNDGYGFGSDR_	11852,1865234375	2141,474609375	1985,6729736328125
C	OE480_FAIMS_LKJ1_Cap_20221008__rapamycom_0uM_1	1	HNRNPH1	P31943	HNRH1_HUMAN	0	DKANMQHR	DKANMQHR	0,001517570485186566	2	_DKANMQHR_	7594,00341796875	705,2025756835938	648,4656982421875
C	OE480_FAIMS_LKJ1_Cap_20221008__rapamycom_0uM_1	1	YWHAB	P31946	1433B_HUMAN	0	DSTLIMQLLR	DSTLIMQLLR	3,0964422760330115E-16	2	_DSTLIMQLLR_	9644016	1919819	1800960,75
C	OE480_FAIMS_LKJ1_Cap_20221008__rapamycom_0uM_1	1	YWHAB	P31946	1433B_HUMAN	0	DSTLIMQLLR	DSTLIMQLLR	3,7899004296273596E-17	2	_DSTLIM[Oxidation (M)]QLLR_	96883,6015625	6259,79345703125	5868,8583984375
C	OE480_FAIMS_LKJ1_Cap_20221008__rapamycom_0uM_1	1	YWHAB	P31946	1433B_HUMAN	0	YLSEVASGDNK	YLSEVASGDNK	4,289163576137291E-15	2	_YLSEVASGDNK_	4133924,5	713210,125	658481,625
C	OE480_FAIMS_LKJ1_Cap_20221008__rapamycom_0uM_1	1	YWHAB	P31946	1433B_HUMAN	0	EMQPTHPIR	EMQPTHPIR	2,749325834095077E-20	2	_EMQPTHPIR_	1894460	478166,59375	442008,1875
C	OE480_FAIMS_LKJ1_Cap_20221008__rapamycom_0uM_1	1	YWHAB	P31946	1433B_HUMAN	0	EMQPTHPIR	EMQPTHPIR	2,4831025471532912E-17	2	_EM[Oxidation (M)]QPTHPIR_	116608,4609375	15101,017578125	13886,0693359375
C	OE480_FAIMS_LKJ1_Cap_20221008__rapamycom_0uM_1	1	YWHAB	P31946	1433B_HUMAN	0	QTTVSNSQQAYQEAFEISKK	QTTVSNSQQAYQEAFEISKK	4,726416275473763E-14	3	_QTTVSNSQQAYQEAFEISKK_	8936230	402724,25	370927,90625
C	OE480_FAIMS_LKJ1_Cap_20221008__rapamycom_0uM_1	1	YWHAB	P31946	1433B_HUMAN	0	YLSEVASGDNKQTTVSNSQQAYQEAFEISKK	YLSEVASGDNKQTTVSNSQQAYQEAFEISKK	1,277025570068155E-21	4	_YLSEVASGDNKQTTVSNSQQAYQEAFEISKK_	9534027	344477	318800,34375
C	OE480_FAIMS_LKJ1_Cap_20221008__rapamycom_0uM_1	1	YWHAB	P31946	1433B_HUMAN	0	YLSEVASGDNKQTTVSNSQQAYQEAFEISKK	YLSEVASGDNKQTTVSNSQQAYQEAFEISKK	1,1415723279686858E-15	5	_YLSEVASGDNKQTTVSNSQQAYQEAFEISKK_	340984,3125	13956,27734375	12916,0693359375
C	OE480_FAIMS_LKJ1_Cap_20221008__rapamycom_0uM_1	1	YWHAB	P31946	1433B_HUMAN	0	AVTEQGHELSNEER	AVTEQGHELSNEER	7,343823426339304E-13	2	_AVTEQGHELSNEER_	2868775,5	285478,03125	264137,25
C	OE480_FAIMS_LKJ1_Cap_20221008__rapamycom_0uM_1	1	YWHAB	P31946	1433B_HUMAN	0	TMDKSELVQK	TMDKSELVQK	1,1241962110700827E-11	2	_[Acetyl (Protein N-term)]TMDKSELVQK_	2991957,75	153037,8125	141481,296875
C	OE480_FAIMS_LKJ1_Cap_20221008__rapamycom_0uM_1	1	YWHAB	P31946	1433B_HUMAN	0	TMDKSELVQK	TMDKSELVQK	3,4872129182390446E-19	2	_[Acetyl (Protein N-term)]TM[Oxidation (M)]DKSELVQK_	35763,20703125	1125,578369140625	1037,8118896484375
C	OE480_FAIMS_LKJ1_Cap_20221008__rapamycom_0uM_1	1	YWHAB	P31946	1433B_HUMAN	0	YLIPNATQPESK	YLIPNATQPESK	2,051785176960998E-17	2	_YLIPNATQPESK_	1100113	133354,4375	123144,3984375
C	OE480_FAIMS_LKJ1_Cap_20221008__rapamycom_0uM_1	1	YWHAB	P31946	1433B_HUMAN	0	NLLSVAYKNVVGARR	NLLSVAYKNVVGARR	1,3615896358489398E-18	3	_NLLSVAYKNVVGARR_	922693,3125	105589,4921875	97669,65625
C	OE480_FAIMS_LKJ1_Cap_20221008__rapamycom_0uM_1	1	YWHAB	P31946	1433B_HUMAN	0	NLLSVAYKNVVGARR	NLLSVAYKNVVGARR	5,635301004505382E-19	4	_NLLSVAYKNVVGARR_	328286,59375	28463,6484375	26328,671875
C	OE480_FAIMS_LKJ1_Cap_20221008__rapamycom_0uM_1	1	YWHAB	P31946	1433B_HUMAN	0	NLLSVAYKNVVGAR	NLLSVAYKNVVGAR	7,095980086286886E-16	3	_NLLSVAYKNVVGAR_	920101,4375	63786,96484375	59229,0078125
C	OE480_FAIMS_LKJ1_Cap_20221008__rapamycom_0uM_1	1	YWHAB	P31946	1433B_HUMAN	0	NLLSVAYKNVVGAR	NLLSVAYKNVVGAR	5,209220047459858E-22	2	_NLLSVAYKNVVGAR_	525442,875	60673,796875	56338,55078125
C	OE480_FAIMS_LKJ1_Cap_20221008__rapamycom_0uM_1	1	YWHAB	P31946	1433B_HUMAN	0	MTMDKSELVQK	MTMDKSELVQK	2,2929110890239645E-13	2	_[Acetyl (Protein N-term)]MTMDKSELVQK_	1868963,75	109573,890625	101593,3515625
C	OE480_FAIMS_LKJ1_Cap_20221008__rapamycom_0uM_1	1	YWHAB	P31946	1433B_HUMAN	0	MTMDKSELVQK	MTMDKSELVQK	3,502270679683139E-05	2	_[Acetyl (Protein N-term)]M[Oxidation (M)]TMDKSELVQK_	24087,70703125	103,53909301757812	95,69281768798828
C	OE480_FAIMS_LKJ1_Cap_20221008__rapamycom_0uM_1	1	YWHAB	P31946	1433B_HUMAN	0	LGLALNFSVFYYEILNSPEKACSLAK	LGLALNFSVFYYEILNSPEKACSLAK	6,469777302027107E-23	3	_LGLALNFSVFYYEILNSPEKAC[Carbamidomethyl (C)]SLAK_	1824041,625	81272,6171875	77123,6875
C	OE480_FAIMS_LKJ1_Cap_20221008__rapamycom_0uM_1	1	YWHAB	P31946	1433B_HUMAN	0	LGLALNFSVFYYEILNSPEKACSLAK	LGLALNFSVFYYEILNSPEKACSLAK	4,041608301099369E-15	4	_LGLALNFSVFYYEILNSPEKAC[Carbamidomethyl (C)]SLAK_	83709,171875	1571,0771484375	1491,1683349609375
C	OE480_FAIMS_LKJ1_Cap_20221008__rapamycom_0uM_1	1	YWHAB	P31946	1433B_HUMAN	0	TAFDEAIAELDTLNEESYK	TAFDEAIAELDTLNEESYK	8,198781909031928E-18	3	_TAFDEAIAELDTLNEESYK_	3025627,75	95675,75	89376,4375
C	OE480_FAIMS_LKJ1_Cap_20221008__rapamycom_0uM_1	1	YWHAB	P31946	1433B_HUMAN	0	AVTEQGHELSNEERNLLSVAYKNVVGAR	AVTEQGHELSNEERNLLSVAYKNVVGAR	1,145982907443014E-15	4	_AVTEQGHELSNEERNLLSVAYKNVVGAR_	1031510,75	61010,4140625	56789,62109375
C	OE480_FAIMS_LKJ1_Cap_20221008__rapamycom_0uM_1	1	YWHAB	P31946	1433B_HUMAN	0	AVTEQGHELSNEERNLLSVAYKNVVGAR	AVTEQGHELSNEERNLLSVAYKNVVGAR	5,562316311448012E-20	5	_AVTEQGHELSNEERNLLSVAYKNVVGAR_	427159,1875	26560,763671875	24723,1640625
C	OE480_FAIMS_LKJ1_Cap_20221008__rapamycom_0uM_1	1	YWHAB	P31946	1433B_HUMAN	0	AVTEQGHELSNEERNLLSVAYK	AVTEQGHELSNEERNLLSVAYK	1,3983040563374154E-16	3	_AVTEQGHELSNEERNLLSVAYK_	2622413	79370,6015625	73315,9765625
C	OE480_FAIMS_LKJ1_Cap_20221008__rapamycom_0uM_1	1	YWHAB	P31946	1433B_HUMAN	0	AVTEQGHELSNEERNLLSVAYK	AVTEQGHELSNEERNLLSVAYK	1,1795405877916578E-15	4	_AVTEQGHELSNEERNLLSVAYK_	2313260,5	12539,720703125	11583,1435546875
C	OE480_FAIMS_LKJ1_Cap_20221008__rapamycom_0uM_1	1	YWHAB	P31946	1433B_HUMAN	0	EKIEAELQDICNDVLELLDKYLIPNATQPESK	EKIEAELQDICNDVLELLDKYLIPNATQPESK	3,3989316328450965E-20	4	_EKIEAELQDIC[Carbamidomethyl (C)]NDVLELLDKYLIPNATQPESK_	932269	65466,34375	64556,31640625
C	OE480_FAIMS_LKJ1_Cap_20221008__rapamycom_0uM_1	1	YWHAB	P31946	1433B_HUMAN	0	EKIEAELQDICNDVLELLDKYLIPNATQPESK	EKIEAELQDICNDVLELLDKYLIPNATQPESK	2,2419514403118594E-15	5	_EKIEAELQDIC[Carbamidomethyl (C)]NDVLELLDKYLIPNATQPESK_	48717,42578125	2997,874267578125	2956,20166015625
C	OE480_FAIMS_LKJ1_Cap_20221008__rapamycom_0uM_1	1	YWHAB	P31946	1433B_HUMAN	0	EKIEAELQDICNDVLELLDK	EKIEAELQDICNDVLELLDK	3,1751776094521157E-15	3	_EKIEAELQDIC[Carbamidomethyl (C)]NDVLELLDK_	888421,875	45829,90234375	44403,7890625
C	OE480_FAIMS_LKJ1_Cap_20221008__rapamycom_0uM_1	1	YWHAB	P31946	1433B_HUMAN	0	LAEQAERYDDMAAAMK	LAEQAERYDDMAAAMK	5,197746666660995E-22	2	_LAEQAERYDDMAAAMK_	612775,5	49880,6953125	46177,765625
C	OE480_FAIMS_LKJ1_Cap_20221008__rapamycom_0uM_1	1	YWHAB	P31946	1433B_HUMAN	0	LAEQAERYDDMAAAMK	LAEQAERYDDMAAAMK	3,455949483918815E-19	3	_LAEQAERYDDMAAAMK_	44538,375	2637,838134765625	2442,22412109375
C	OE480_FAIMS_LKJ1_Cap_20221008__rapamycom_0uM_1	1	YWHAB	P31946	1433B_HUMAN	0	LAEQAERYDDMAAAMK	LAEQAERYDDMAAAMK	1,9629418359233943E-11	2	_LAEQAERYDDMAAAM[Oxidation (M)]K_	9038,447265625	270,18682861328125	250,35699462890625
C	OE480_FAIMS_LKJ1_Cap_20221008__rapamycom_0uM_1	1	YWHAB	P31946	1433B_HUMAN	0	VISSIEQKTER	VISSIEQKTER	1,854919981264726E-21	2	_VISSIEQKTER_	171654,953125	34702,265625	32040,05859375
C	OE480_FAIMS_LKJ1_Cap_20221008__rapamycom_0uM_1	1	YWHAB	P31946	1433B_HUMAN	0	VISSIEQKTER	VISSIEQKTER	0,0007121493975420281	3	_VISSIEQKTER_	12256,7626953125	1118,169189453125	1033,1776123046875
C	OE480_FAIMS_LKJ1_Cap_20221008__rapamycom_0uM_1	1	YWHAB	P31946	1433B_HUMAN	0	AKLAEQAER	AKLAEQAER	1,309375521492793E-13	2	_AKLAEQAER_	35739,265625	12403,5712890625	11405,6455078125
C	OE480_FAIMS_LKJ1_Cap_20221008__rapamycom_0uM_1	1	YWHAB	P31946	1433B_HUMAN	0	MKGDYFR	MKGDYFR	2,62899407812894E-15	2	_MKGDYFR_	86936,125	29928,912109375	27630,306640625
C	OE480_FAIMS_LKJ1_Cap_20221008__rapamycom_0uM_1	1	YWHAB	P31946	1433B_HUMAN	0	LGLALNFSVFYYEILNSPEK	LGLALNFSVFYYEILNSPEK	2,8883783691255325E-17	3	_LGLALNFSVFYYEILNSPEK_	77470,8984375	8379,93359375	8175,71484375
C	OE480_FAIMS_LKJ1_Cap_20221008__rapamycom_0uM_1	1	YWHAB	P31946	1433B_HUMAN	0	VISSIEQKTERNEK	VISSIEQKTERNEK	2,03874367990284E-17	3	_VISSIEQKTERNEK_	155598,015625	13626,671875	12587,4208984375
C	OE480_FAIMS_LKJ1_Cap_20221008__rapamycom_0uM_1	1	YWHAB	P31946	1433B_HUMAN	0	VISSIEQKTERNEK	VISSIEQKTERNEK	1,7555058630677298E-17	4	_VISSIEQKTERNEK_	32491,15625	855,8890380859375	790,5755004882812
C	OE480_FAIMS_LKJ1_Cap_20221008__rapamycom_0uM_1	1	YWHAB	P31946	1433B_HUMAN	0	VISSIEQKTERNEK	VISSIEQKTERNEK	1,2801652342999106E-19	2	_VISSIEQKTERNEK_	21754,001953125	1095,4383544921875	1011,8704833984375
C	OE480_FAIMS_LKJ1_Cap_20221008__rapamycom_0uM_1	1	YWHAB	P31946	1433B_HUMAN	0	MTMDKSELVQKAK	MTMDKSELVQKAK	3,714631466216278E-21	3	_[Acetyl (Protein N-term)]MTMDKSELVQKAK_	102523,15625	10035,73046875	9214,7177734375
C	OE480_FAIMS_LKJ1_Cap_20221008__rapamycom_0uM_1	1	YWHAB	P31946	1433B_HUMAN	0	EMQPTHPIRLGLALNFSVFYYEILNSPEKACSLAK	EMQPTHPIRLGLALNFSVFYYEILNSPEKACSLAK	2,157356170915959E-16	5	_EMQPTHPIRLGLALNFSVFYYEILNSPEKAC[Carbamidomethyl (C)]SLAK_	582096,4375	6649,95166015625	6247,265625
C	OE480_FAIMS_LKJ1_Cap_20221008__rapamycom_0uM_1	1	YWHAB	P31946	1433B_HUMAN	0	KEMQPTHPIR	KEMQPTHPIR	6,893814549953504E-23	2	_KEMQPTHPIR_	31870,423828125	6182,46484375	5681,6103515625
C	OE480_FAIMS_LKJ1_Cap_20221008__rapamycom_0uM_1	1	YWHAB	P31946	1433B_HUMAN	0	TAFDEAIAELDTLNEESYKDSTLIMQLLR	TAFDEAIAELDTLNEESYKDSTLIMQLLR	4,48789161517365E-18	5	_TAFDEAIAELDTLNEESYKDSTLIMQLLR_	9249,369140625	3817,428466796875	3764,363525390625
C	OE480_FAIMS_LKJ1_Cap_20221008__rapamycom_0uM_1	1	YWHAB	P31946	1433B_HUMAN	0	TMDKSELVQKAK	TMDKSELVQKAK	4,890849214394396E-20	3	_[Acetyl (Protein N-term)]TMDKSELVQKAK_	137544,34375	3620,281982421875	3347,826904296875
C	OE480_FAIMS_LKJ1_Cap_20221008__rapamycom_0uM_1	1	YWHAB	P31946	1433B_HUMAN	0	QTTVSNSQQAYQEAFEISK	QTTVSNSQQAYQEAFEISK	3,1398892521505043E-17	3	_QTTVSNSQQAYQEAFEISK_	95101,421875	2390,4716796875	2212,728515625
C	OE480_FAIMS_LKJ1_Cap_20221008__rapamycom_0uM_1	1	YWHAB	P31946	1433B_HUMAN	0	NLLSVAYK	NLLSVAYK	1,0934217908283131E-14	1	_NLLSVAYK_	19251,5390625	2206,332763671875	2033,6595458984375
C	OE480_FAIMS_LKJ1_Cap_20221008__rapamycom_0uM_1	1	YWHAB	P31946	1433B_HUMAN	0	IEAELQDICNDVLELLDK	IEAELQDICNDVLELLDK	1,3698430689844139E-21	3	_IEAELQDIC[Carbamidomethyl (C)]NDVLELLDK_	39356,8125	1478,93701171875	1432,9342041015625
C	OE480_FAIMS_LKJ1_Cap_20221008__rapamycom_0uM_1	1	SFN	P31947	1433S_HUMAN	0	YLAEVATGDDKKR	YLAEVATGDDKKR	2,329418759870956E-20	3	_YLAEVATGDDKKR_	1386790,5	146871,828125	135893,953125
C	OE480_FAIMS_LKJ1_Cap_20221008__rapamycom_0uM_1	1	SFN	P31947	1433S_HUMAN	0	SAYQEAMDISKK	SAYQEAMDISKK	1,798701473896639E-20	3	_SAYQEAMDISKK_	1846225,875	98141,7265625	90676,4375
C	OE480_FAIMS_LKJ1_Cap_20221008__rapamycom_0uM_1	1	SFN	P31947	1433S_HUMAN	0	GAVEKGEELSCEER	GAVEKGEELSCEER	4,072906523677569E-22	2	_GAVEKGEELSC[Carbamidomethyl (C)]EER_	742856,5	99937,765625	92265,4296875
C	OE480_FAIMS_LKJ1_Cap_20221008__rapamycom_0uM_1	1	SFN	P31947	1433S_HUMAN	0	EKVETELQGVCDTVLGLLDSHLIK	EKVETELQGVCDTVLGLLDSHLIK	7,731326447468033E-18	4	_EKVETELQGVC[Carbamidomethyl (C)]DTVLGLLDSHLIK_	1274233,875	47136,484375	44441,875
C	OE480_FAIMS_LKJ1_Cap_20221008__rapamycom_0uM_1	1	SFN	P31947	1433S_HUMAN	0	MKGDYYR	MKGDYYR	4,741004851651014E-19	2	_MKGDYYR_	166853,4375	35950,12890625	32984,14453125
C	OE480_FAIMS_LKJ1_Cap_20221008__rapamycom_0uM_1	1	SFN	P31947	1433S_HUMAN	0	MERASLIQKAK	MERASLIQKAK	1,427951331985047E-15	3	_[Acetyl (Protein N-term)]MERASLIQKAK_	344426,65625	30624,68359375	28298,890625
C	OE480_FAIMS_LKJ1_Cap_20221008__rapamycom_0uM_1	1	SFN	P31947	1433S_HUMAN	0	MERASLIQKAK	MERASLIQKAK	8,036198465797102E-18	2	_[Acetyl (Protein N-term)]MERASLIQKAK_	66581,09375	5767,90478515625	5329,875
C	OE480_FAIMS_LKJ1_Cap_20221008__rapamycom_0uM_1	1	SFN	P31947	1433S_HUMAN	0	EMPPTNPIR	EMPPTNPIR	2,665126203200239E-07	2	_EMPPTNPIR_	125461,3359375	38549,75390625	35542,5234375
C	OE480_FAIMS_LKJ1_Cap_20221008__rapamycom_0uM_1	1	SFN	P31947	1433S_HUMAN	0	LGLALNFSVFHYEIANSPEEAISLAK	LGLALNFSVFHYEIANSPEEAISLAK	7,333842717482812E-17	3	_LGLALNFSVFHYEIANSPEEAISLAK_	1862584,375	26852,412109375	25226,3984375
C	OE480_FAIMS_LKJ1_Cap_20221008__rapamycom_0uM_1	1	SFN	P31947	1433S_HUMAN	0	LGLALNFSVFHYEIANSPEEAISLAK	LGLALNFSVFHYEIANSPEEAISLAK	9,776158648967002E-20	4	_LGLALNFSVFHYEIANSPEEAISLAK_	182796,9375	4102,716796875	3854,281982421875
C	OE480_FAIMS_LKJ1_Cap_20221008__rapamycom_0uM_1	1	SFN	P31947	1433S_HUMAN	0	NLLSVAYKNVVGGQR	NLLSVAYKNVVGGQR	4,297124336102444E-21	3	_NLLSVAYKNVVGGQR_	562703,125	28498,22265625	26377,189453125
C	OE480_FAIMS_LKJ1_Cap_20221008__rapamycom_0uM_1	1	SFN	P31947	1433S_HUMAN	0	EKVETELQGVCDTVLGLLDSHLIKEAGDAESR	EKVETELQGVCDTVLGLLDSHLIKEAGDAESR	4,465103275329584E-22	4	_EKVETELQGVC[Carbamidomethyl (C)]DTVLGLLDSHLIKEAGDAESR_	748420,5	26492,8671875	24888,55859375
C	OE480_FAIMS_LKJ1_Cap_20221008__rapamycom_0uM_1	1	SFN	P31947	1433S_HUMAN	0	EKVETELQGVCDTVLGLLDSHLIKEAGDAESR	EKVETELQGVCDTVLGLLDSHLIKEAGDAESR	1,5210778391051547E-21	5	_EKVETELQGVC[Carbamidomethyl (C)]DTVLGLLDSHLIKEAGDAESR_	235146,15625	5550,732421875	5214,60009765625
C	OE480_FAIMS_LKJ1_Cap_20221008__rapamycom_0uM_1	1	SFN	P31947	1433S_HUMAN	0	MERASLIQK	MERASLIQK	3,537597204743519E-16	2	_[Acetyl (Protein N-term)]MERASLIQK_	355072,84375	22351,31640625	20523,55859375
C	OE480_FAIMS_LKJ1_Cap_20221008__rapamycom_0uM_1	1	SFN	P31947	1433S_HUMAN	0	GAVEKGEELSCEERNLLSVAYK	GAVEKGEELSCEERNLLSVAYK	1,1754703106622751E-17	3	_GAVEKGEELSC[Carbamidomethyl (C)]EERNLLSVAYK_	224423	13817,140625	12816,2138671875
C	OE480_FAIMS_LKJ1_Cap_20221008__rapamycom_0uM_1	1	SFN	P31947	1433S_HUMAN	0	GAVEKGEELSCEERNLLSVAYK	GAVEKGEELSCEERNLLSVAYK	6,690179236393323E-15	4	_GAVEKGEELSC[Carbamidomethyl (C)]EERNLLSVAYK_	381259,75	5667,92138671875	5257,1865234375
C	OE480_FAIMS_LKJ1_Cap_20221008__rapamycom_0uM_1	1	SFN	P31947	1433S_HUMAN	0	SNEEGSEEKGPEVR	SNEEGSEEKGPEVR	1,850521585546839E-22	2	_SNEEGSEEKGPEVR_	150242,234375	17539,349609375	16092,9658203125
C	OE480_FAIMS_LKJ1_Cap_20221008__rapamycom_0uM_1	1	SFN	P31947	1433S_HUMAN	0	LAEQAERYEDMAAFMK	LAEQAERYEDMAAFMK	9,94493884531743E-19	2	_LAEQAERYEDMAAFMK_	118277,09375	12091,462890625	11196,14453125
C	OE480_FAIMS_LKJ1_Cap_20221008__rapamycom_0uM_1	1	SFN	P31947	1433S_HUMAN	0	LAEQAERYEDMAAFMK	LAEQAERYEDMAAFMK	4,612891075942864E-21	3	_LAEQAERYEDMAAFMK_	37360,375	1493,2457275390625	1382,7060546875
C	OE480_FAIMS_LKJ1_Cap_20221008__rapamycom_0uM_1	1	SFN	P31947	1433S_HUMAN	0	EYREKVETELQGVCDTVLGLLDSHLIK	EYREKVETELQGVCDTVLGLLDSHLIK	9,129506913482774E-20	4	_EYREKVETELQGVC[Carbamidomethyl (C)]DTVLGLLDSHLIK_	201690,078125	9800,162109375	9219,6015625
C	OE480_FAIMS_LKJ1_Cap_20221008__rapamycom_0uM_1	1	SFN	P31947	1433S_HUMAN	0	ASLIQKAK	ASLIQKAK	2,0555170755295694E-10	2	_ASLIQKAK_	105589,1015625	9344,8623046875	8574,33203125
C	OE480_FAIMS_LKJ1_Cap_20221008__rapamycom_0uM_1	1	SFN	P31947	1433S_HUMAN	0	VLSSIEQKSNEEGSEEKGPEVR	VLSSIEQKSNEEGSEEKGPEVR	1,8084065435932065E-17	3	_VLSSIEQKSNEEGSEEKGPEVR_	96441,421875	8484,0927734375	7842,47265625
C	OE480_FAIMS_LKJ1_Cap_20221008__rapamycom_0uM_1	1	SFN	P31947	1433S_HUMAN	0	EAGDAESRVFYLK	EAGDAESRVFYLK	2,211567966514201E-18	2	_EAGDAESRVFYLK_	91497,84375	4314,833984375	3999,63916015625
C	OE480_FAIMS_LKJ1_Cap_20221008__rapamycom_0uM_1	1	SFN	P31947	1433S_HUMAN	0	TTFDEAMADLHTLSEDSYK	TTFDEAMADLHTLSEDSYK	3,6497399857567763E-20	3	_TTFDEAMADLHTLSEDSYK_	134422,359375	3873,0478515625	3628,999267578125
C	OE480_FAIMS_LKJ1_Cap_20221008__rapamycom_0uM_1	1	SFN	P31947	1433S_HUMAN	0	TTFDEAMADLHTLSEDSYKDSTLIMQLLR	TTFDEAMADLHTLSEDSYKDSTLIMQLLR	7,166817473443066E-24	5	_TTFDEAMADLHTLSEDSYKDSTLIMQLLR_	38014,4140625	2107,706298828125	2074,204833984375
C	OE480_FAIMS_LKJ1_Cap_20221008__rapamycom_0uM_1	1	SFN	P31947	1433S_HUMAN	0	YLAEVATGDDKK	YLAEVATGDDKK	1,7657018435025621E-16	2	_YLAEVATGDDKK_	19526,86328125	2287,298583984375	2112,553466796875
C	OE480_FAIMS_LKJ1_Cap_20221008__rapamycom_0uM_1	1	SFN	P31947	1433S_HUMAN	0	SAYQEAMDISK	SAYQEAMDISK	1,1092037891223856E-19	2	_SAYQEAMDISK_	29010,33203125	1889,86962890625	1735,4019775390625
C	OE480_FAIMS_LKJ1_Cap_20221008__rapamycom_0uM_1	1	STIP1	P31948	STIP1_HUMAN	0	LMDVGLIAIR	LMDVGLIAIR	1,4513113700932252E-20	2	_LMDVGLIAIR_	8331457,5	1946221,5	1812963,375
C	OE480_FAIMS_LKJ1_Cap_20221008__rapamycom_0uM_1	1	STIP1	P31948	STIP1_HUMAN	0	LMDVGLIAIR	LMDVGLIAIR	3,100372326367844E-19	2	_LM[Oxidation (M)]DVGLIAIR_	81725,5859375	11603,521484375	10769,716796875
C	OE480_FAIMS_LKJ1_Cap_20221008__rapamycom_0uM_1	1	STIP1	P31948	STIP1_HUMAN	0	EGLQNMEAR	EGLQNMEAR	3,1040282964379064E-21	2	_EGLQNMEAR_	8135130,5	1312188,75	1211210,375
C	OE480_FAIMS_LKJ1_Cap_20221008__rapamycom_0uM_1	1	STIP1	P31948	STIP1_HUMAN	0	EGLQNMEAR	EGLQNMEAR	6,877236780626853E-19	2	_EGLQNM[Oxidation (M)]EAR_	80274,5234375	6925,28466796875	6351,00927734375
C	OE480_FAIMS_LKJ1_Cap_20221008__rapamycom_0uM_1	1	STIP1	P31948	STIP1_HUMAN	0	TLLSDPTYR	TLLSDPTYR	4,764865777046321E-16	2	_TLLSDPTYR_	4454984	1236470,375	1135777,875
C	OE480_FAIMS_LKJ1_Cap_20221008__rapamycom_0uM_1	1	STIP1	P31948	STIP1_HUMAN	0	ELIEQLR	ELIEQLR	8,692908558386329E-17	2	_ELIEQLR_	5105076	1032862,3125	949694,5625
C	OE480_FAIMS_LKJ1_Cap_20221008__rapamycom_0uM_1	1	STIP1	P31948	STIP1_HUMAN	0	ALSVGNIDDALQCYSEAIKLDPHNHVLYSNR	ALSVGNIDDALQCYSEAIKLDPHNHVLYSNR	1,1744246336299169E-21	5	_ALSVGNIDDALQC[Carbamidomethyl (C)]YSEAIKLDPHNHVLYSNR_	9909200	434470,28125	408860,84375
C	OE480_FAIMS_LKJ1_Cap_20221008__rapamycom_0uM_1	1	STIP1	P31948	STIP1_HUMAN	0	ALSVGNIDDALQCYSEAIKLDPHNHVLYSNR	ALSVGNIDDALQCYSEAIKLDPHNHVLYSNR	2,2945585372608972E-14	4	_ALSVGNIDDALQC[Carbamidomethyl (C)]YSEAIKLDPHNHVLYSNR_	6638962	304954,90625	286980,25
C	OE480_FAIMS_LKJ1_Cap_20221008__rapamycom_0uM_1	1	STIP1	P31948	STIP1_HUMAN	0	ALSVGNIDDALQCYSEAIKLDPHNHVLYSNR	ALSVGNIDDALQCYSEAIKLDPHNHVLYSNR	2,970230384341318E-20	6	_ALSVGNIDDALQC[Carbamidomethyl (C)]YSEAIKLDPHNHVLYSNR_	89336,84375	6081,2939453125	5722,8134765625
C	OE480_FAIMS_LKJ1_Cap_20221008__rapamycom_0uM_1	1	STIP1	P31948	STIP1_HUMAN	0	LAYINPDLALEEK	LAYINPDLALEEK	5,695710183526361E-22	2	_LAYINPDLALEEK_	5943573,5	760146,25	705272,1875
C	OE480_FAIMS_LKJ1_Cap_20221008__rapamycom_0uM_1	1	STIP1	P31948	STIP1_HUMAN	0	LAYINPDLALEEK	LAYINPDLALEEK	2,978934915615265E-22	3	_LAYINPDLALEEK_	83011,515625	6162,33203125	5717,62158203125
C	OE480_FAIMS_LKJ1_Cap_20221008__rapamycom_0uM_1	1	STIP1	P31948	STIP1_HUMAN	0	ELDPTNMTYITNQAAVYFEKGDYNK	ELDPTNMTYITNQAAVYFEKGDYNK	4,2861993931036694E-19	3	_ELDPTNMTYITNQAAVYFEKGDYNK_	15812478	631017,25	593631,9375
C	OE480_FAIMS_LKJ1_Cap_20221008__rapamycom_0uM_1	1	STIP1	P31948	STIP1_HUMAN	0	ELDPTNMTYITNQAAVYFEKGDYNK	ELDPTNMTYITNQAAVYFEKGDYNK	1,4860316683031937E-21	4	_ELDPTNMTYITNQAAVYFEKGDYNK_	1836927,75	52967,109375	49828,71875
C	OE480_FAIMS_LKJ1_Cap_20221008__rapamycom_0uM_1	1	STIP1	P31948	STIP1_HUMAN	0	ELDPTNMTYITNQAAVYFEKGDYNK	ELDPTNMTYITNQAAVYFEKGDYNK	7,684845158749693E-11	3	_ELDPTNM[Oxidation (M)]TYITNQAAVYFEKGDYNK_	82428,125	7255,70458984375	6752,6533203125
C	OE480_FAIMS_LKJ1_Cap_20221008__rapamycom_0uM_1	1	STIP1	P31948	STIP1_HUMAN	0	AAALEFLNRFEEAKR	AAALEFLNRFEEAKR	9,754359347370525E-18	3	_AAALEFLNRFEEAKR_	2989829,75	447002,4375	414498,5
C	OE480_FAIMS_LKJ1_Cap_20221008__rapamycom_0uM_1	1	STIP1	P31948	STIP1_HUMAN	0	AAALEFLNRFEEAKR	AAALEFLNRFEEAKR	4,265150473954161E-19	4	_AAALEFLNRFEEAKR_	2719646,25	177974,453125	165031,40625
C	OE480_FAIMS_LKJ1_Cap_20221008__rapamycom_0uM_1	1	STIP1	P31948	STIP1_HUMAN	0	ALDLDSSCK	ALDLDSSCK	5,558578140250087E-17	2	_ALDLDSSC[Carbamidomethyl (C)]K_	2820617	546919,375	505156,40625
C	OE480_FAIMS_LKJ1_Cap_20221008__rapamycom_0uM_1	1	STIP1	P31948	STIP1_HUMAN	0	LLEFQLALKDCEECIQLEPTFIK	LLEFQLALKDCEECIQLEPTFIK	2,1772257922316683E-19	3	_LLEFQLALKDC[Carbamidomethyl (C)]EEC[Carbamidomethyl (C)]IQLEPTFIK_	9750307	394784,59375	369127,3125
C	OE480_FAIMS_LKJ1_Cap_20221008__rapamycom_0uM_1	1	STIP1	P31948	STIP1_HUMAN	0	LLEFQLALKDCEECIQLEPTFIK	LLEFQLALKDCEECIQLEPTFIK	1,0209915631942493E-21	4	_LLEFQLALKDC[Carbamidomethyl (C)]EEC[Carbamidomethyl (C)]IQLEPTFIK_	2975061,75	97094,0546875	90781,90625
C	OE480_FAIMS_LKJ1_Cap_20221008__rapamycom_0uM_1	1	STIP1	P31948	STIP1_HUMAN	0	TLLSDPTYRELIEQLR	TLLSDPTYRELIEQLR	1,6622445025122482E-15	3	_TLLSDPTYRELIEQLR_	3306384,75	507484,5625	476054,5625
C	OE480_FAIMS_LKJ1_Cap_20221008__rapamycom_0uM_1	1	STIP1	P31948	STIP1_HUMAN	0	LDPHNHVLYSNR	LDPHNHVLYSNR	5,3038964568768134E-20	3	_LDPHNHVLYSNR_	2739978,25	310897,9375	286535,625
C	OE480_FAIMS_LKJ1_Cap_20221008__rapamycom_0uM_1	1	STIP1	P31948	STIP1_HUMAN	0	LDPHNHVLYSNR	LDPHNHVLYSNR	1,3547720652998982E-20	2	_LDPHNHVLYSNR_	663855,5	166352,6875	153311,625
C	OE480_FAIMS_LKJ1_Cap_20221008__rapamycom_0uM_1	1	STIP1	P31948	STIP1_HUMAN	0	CMMAQYNR	CMMAQYNR	3,0793208709556637E-20	2	_C[Carbamidomethyl (C)]MMAQYNR_	1905267,125	396916,96875	366599,28125
C	OE480_FAIMS_LKJ1_Cap_20221008__rapamycom_0uM_1	1	STIP1	P31948	STIP1_HUMAN	0	CMMAQYNR	CMMAQYNR	3,692457441217893E-12	2	_C[Carbamidomethyl (C)]MM[Oxidation (M)]AQYNR_	5918,4140625	1476,73876953125	1359,870849609375
C	OE480_FAIMS_LKJ1_Cap_20221008__rapamycom_0uM_1	1	STIP1	P31948	STIP1_HUMAN	0	IGNSYFKEEK	IGNSYFKEEK	1,6388004769385964E-19	3	_IGNSYFKEEK_	3785913	181415,671875	167545,453125
C	OE480_FAIMS_LKJ1_Cap_20221008__rapamycom_0uM_1	1	STIP1	P31948	STIP1_HUMAN	0	IGNSYFKEEK	IGNSYFKEEK	1,7381752999871984E-11	2	_IGNSYFKEEK_	1941197,625	179734,828125	165992,359375
C	OE480_FAIMS_LKJ1_Cap_20221008__rapamycom_0uM_1	1	STIP1	P31948	STIP1_HUMAN	0	AAALEAMKDYTK	AAALEAMKDYTK	1,3474714663545892E-19	3	_AAALEAMKDYTK_	3145456,25	179217,96875	165663,421875
C	OE480_FAIMS_LKJ1_Cap_20221008__rapamycom_0uM_1	1	STIP1	P31948	STIP1_HUMAN	0	AAALEAMKDYTK	AAALEAMKDYTK	5,117553609044391E-21	2	_AAALEAMKDYTK_	1457603,75	160264,171875	148135,65625
C	OE480_FAIMS_LKJ1_Cap_20221008__rapamycom_0uM_1	1	STIP1	P31948	STIP1_HUMAN	0	AMDVYQK	AMDVYQK	1,0662303515393512E-14	2	_AMDVYQK_	2048122,75	273505	252397,171875
C	OE480_FAIMS_LKJ1_Cap_20221008__rapamycom_0uM_1	1	STIP1	P31948	STIP1_HUMAN	0	AMDVYQK	AMDVYQK	2,225381621072115E-19	1	_AMDVYQK_	8634,37109375	2100,29150390625	1938,0614013671875
C	OE480_FAIMS_LKJ1_Cap_20221008__rapamycom_0uM_1	1	STIP1	P31948	STIP1_HUMAN	0	ALSVGNIDDALQCYSEAIK	ALSVGNIDDALQCYSEAIK	2,782240518697807E-21	3	_ALSVGNIDDALQC[Carbamidomethyl (C)]YSEAIK_	3885117,5	259536,859375	243918,96875
C	OE480_FAIMS_LKJ1_Cap_20221008__rapamycom_0uM_1	1	STIP1	P31948	STIP1_HUMAN	0	ETKPEPMEEDLPENKK	ETKPEPMEEDLPENKK	4,210006990866093E-15	3	_ETKPEPMEEDLPENKK_	2393183,75	217749,8125	201135,078125
C	OE480_FAIMS_LKJ1_Cap_20221008__rapamycom_0uM_1	1	STIP1	P31948	STIP1_HUMAN	0	ETKPEPMEEDLPENKK	ETKPEPMEEDLPENKK	3,469619426509601E-12	4	_ETKPEPMEEDLPENKK_	832559,5625	67375,734375	62236,125
C	OE480_FAIMS_LKJ1_Cap_20221008__rapamycom_0uM_1	1	STIP1	P31948	STIP1_HUMAN	0	ETKPEPMEEDLPENKK	ETKPEPMEEDLPENKK	3,2441375162638436E-22	2	_ETKPEPMEEDLPENKK_	30726,66796875	4054,666259765625	3745,34130859375
C	OE480_FAIMS_LKJ1_Cap_20221008__rapamycom_0uM_1	1	STIP1	P31948	STIP1_HUMAN	0	LILEQMQKDPQALSEHLKNPVIAQK	LILEQMQKDPQALSEHLKNPVIAQK	2,465969562776647E-14	5	_LILEQMQKDPQALSEHLKNPVIAQK_	9491667	190638,078125	176818,125
C	OE480_FAIMS_LKJ1_Cap_20221008__rapamycom_0uM_1	1	STIP1	P31948	STIP1_HUMAN	0	LILEQMQKDPQALSEHLKNPVIAQK	LILEQMQKDPQALSEHLKNPVIAQK	8,177431480721729E-17	4	_LILEQMQKDPQALSEHLKNPVIAQK_	3009380,25	68588,0078125	63617,87109375
C	OE480_FAIMS_LKJ1_Cap_20221008__rapamycom_0uM_1	1	STIP1	P31948	STIP1_HUMAN	0	LILEQMQKDPQALSEHLKNPVIAQK	LILEQMQKDPQALSEHLKNPVIAQK	2,877385702144054E-17	3	_LILEQMQKDPQALSEHLKNPVIAQK_	630033,5	22262,580078125	20649,193359375
C	OE480_FAIMS_LKJ1_Cap_20221008__rapamycom_0uM_1	1	STIP1	P31948	STIP1_HUMAN	0	KAAALEAMKDYTK	KAAALEAMKDYTK	5,938575136037332E-15	3	_KAAALEAMKDYTK_	4077677,75	162668,0625	150416,078125
C	OE480_FAIMS_LKJ1_Cap_20221008__rapamycom_0uM_1	1	STIP1	P31948	STIP1_HUMAN	0	KAAALEAMKDYTK	KAAALEAMKDYTK	3,288892807832146E-21	2	_KAAALEAMKDYTK_	1307183,75	69248,015625	64032,3984375
C	OE480_FAIMS_LKJ1_Cap_20221008__rapamycom_0uM_1	1	STIP1	P31948	STIP1_HUMAN	0	KAAALEAMKDYTK	KAAALEAMKDYTK	0,0002051510696844622	2	_KAAALEAM[Oxidation (M)]KDYTK_	2277,875244140625	76,93042755126953	70,88638305664062
C	OE480_FAIMS_LKJ1_Cap_20221008__rapamycom_0uM_1	1	STIP1	P31948	STIP1_HUMAN	0	FMNPFNMPNLYQK	FMNPFNMPNLYQK	6,162427350354565E-21	2	_FMNPFNMPNLYQK_	2051717,625	193082,796875	181154,90625
C	OE480_FAIMS_LKJ1_Cap_20221008__rapamycom_0uM_1	1	STIP1	P31948	STIP1_HUMAN	0	FMNPFNMPNLYQK	FMNPFNMPNLYQK	4,0432398241429074E-22	3	_FMNPFNMPNLYQK_	57548,16015625	3950,57666015625	3706,5146484375
C	OE480_FAIMS_LKJ1_Cap_20221008__rapamycom_0uM_1	1	STIP1	P31948	STIP1_HUMAN	0	TPDVLKK	TPDVLKK	8,888716655766002E-19	2	_TPDVLKK_	1208769,375	158785	146317,640625
C	OE480_FAIMS_LKJ1_Cap_20221008__rapamycom_0uM_1	1	STIP1	P31948	STIP1_HUMAN	0	LLEFQLALK	LLEFQLALK	2,2546034680146823E-14	2	_LLEFQLALK_	1593781,75	151887,46875	141450,640625
C	OE480_FAIMS_LKJ1_Cap_20221008__rapamycom_0uM_1	1	STIP1	P31948	STIP1_HUMAN	0	MEQVNELK	MEQVNELK	1,1473061157398473E-21	2	_[Acetyl (Protein N-term)]MEQVNELK_	1325480,5	159138,90625	147342,3125
C	OE480_FAIMS_LKJ1_Cap_20221008__rapamycom_0uM_1	1	STIP1	P31948	STIP1_HUMAN	0	ALDLDSSCKEAADGYQR	ALDLDSSCKEAADGYQR	1,0041613852098752E-16	3	_ALDLDSSC[Carbamidomethyl (C)]KEAADGYQR_	1180099,625	121075,53125	111344,75
C	OE480_FAIMS_LKJ1_Cap_20221008__rapamycom_0uM_1	1	STIP1	P31948	STIP1_HUMAN	0	ALDLDSSCKEAADGYQR	ALDLDSSCKEAADGYQR	3,821898243403797E-16	2	_ALDLDSSC[Carbamidomethyl (C)]KEAADGYQR_	155770,3125	26655,384765625	24513,16796875
C	OE480_FAIMS_LKJ1_Cap_20221008__rapamycom_0uM_1	1	STIP1	P31948	STIP1_HUMAN	0	KAAALEFLNRFEEAK	KAAALEFLNRFEEAK	2,6405183921400442E-17	3	_KAAALEFLNRFEEAK_	3883810,75	150647,375	139715,46875
C	OE480_FAIMS_LKJ1_Cap_20221008__rapamycom_0uM_1	1	STIP1	P31948	STIP1_HUMAN	0	LLEFQLALKDCEECIQLEPTFIKGYTR	LLEFQLALKDCEECIQLEPTFIKGYTR	2,8808212948670797E-21	4	_LLEFQLALKDC[Carbamidomethyl (C)]EEC[Carbamidomethyl (C)]IQLEPTFIKGYTR_	1820920,75	119283,8359375	111112,2265625
C	OE480_FAIMS_LKJ1_Cap_20221008__rapamycom_0uM_1	1	STIP1	P31948	STIP1_HUMAN	0	LLEFQLALKDCEECIQLEPTFIKGYTR	LLEFQLALKDCEECIQLEPTFIKGYTR	5,532972871214273E-07	5	_LLEFQLALKDC[Carbamidomethyl (C)]EEC[Carbamidomethyl (C)]IQLEPTFIKGYTR_	60455,58984375	7420,373046875	6912,15771484375
C	OE480_FAIMS_LKJ1_Cap_20221008__rapamycom_0uM_1	1	STIP1	P31948	STIP1_HUMAN	0	KAAALEFLNR	KAAALEFLNR	2,6460073249056386E-16	2	_KAAALEFLNR_	756265,8125	144255,109375	133262,796875
C	OE480_FAIMS_LKJ1_Cap_20221008__rapamycom_0uM_1	1	STIP1	P31948	STIP1_HUMAN	0	DFDTALK	DFDTALK	4,4375712409035774E-10	2	_DFDTALK_	1301689,75	134116,21875	124074,6640625
C	OE480_FAIMS_LKJ1_Cap_20221008__rapamycom_0uM_1	1	STIP1	P31948	STIP1_HUMAN	0	DFDTALK	DFDTALK	2,376622091258049E-18	1	_DFDTALK_	33581,1171875	3585,1611328125	3316,798583984375
C	OE480_FAIMS_LKJ1_Cap_20221008__rapamycom_0uM_1	1	STIP1	P31948	STIP1_HUMAN	0	LILEQMQK	LILEQMQK	6,753173035099108E-20	2	_LILEQMQK_	1076914,625	135994,015625	125227,1171875
C	OE480_FAIMS_LKJ1_Cap_20221008__rapamycom_0uM_1	1	STIP1	P31948	STIP1_HUMAN	0	AMADPEVQQIMSDPAMR	AMADPEVQQIMSDPAMR	6,252887697963041E-19	2	_AMADPEVQQIMSDPAMR_	747893,4375	117654	109248,2421875
C	OE480_FAIMS_LKJ1_Cap_20221008__rapamycom_0uM_1	1	STIP1	P31948	STIP1_HUMAN	0	AMADPEVQQIMSDPAMR	AMADPEVQQIMSDPAMR	1,5080808041686314E-22	3	_AMADPEVQQIMSDPAMR_	179513,703125	20336,36328125	18882,455078125
C	OE480_FAIMS_LKJ1_Cap_20221008__rapamycom_0uM_1	1	STIP1	P31948	STIP1_HUMAN	0	AMADPEVQQIMSDPAMR	AMADPEVQQIMSDPAMR	1,4028733363703198E-12	3	_AM[Oxidation (M)]ADPEVQQIMSDPAMR_	19735,77734375	4750,8115234375	4397,1572265625
C	OE480_FAIMS_LKJ1_Cap_20221008__rapamycom_0uM_1	1	STIP1	P31948	STIP1_HUMAN	0	AAALEFLNR	AAALEFLNR	2,8751151320214255E-20	2	_AAALEFLNR_	635071,375	126210,015625	116962,46875
C	OE480_FAIMS_LKJ1_Cap_20221008__rapamycom_0uM_1	1	STIP1	P31948	STIP1_HUMAN	0	KETKPEPMEEDLPENKK	KETKPEPMEEDLPENKK	5,540036673868859E-22	4	_KETKPEPMEEDLPENKK_	595068,875	112823,96875	103962,21875
C	OE480_FAIMS_LKJ1_Cap_20221008__rapamycom_0uM_1	1	STIP1	P31948	STIP1_HUMAN	0	DCEECIQLEPTFIK	DCEECIQLEPTFIK	1,4395491875763148E-17	2	_DC[Carbamidomethyl (C)]EEC[Carbamidomethyl (C)]IQLEPTFIK_	1038369,875	107522,7265625	100072,90625
C	OE480_FAIMS_LKJ1_Cap_20221008__rapamycom_0uM_1	1	STIP1	P31948	STIP1_HUMAN	0	FMNPFNMPNLYQKLESDPR	FMNPFNMPNLYQKLESDPR	7,196555673687938E-15	3	_FMNPFNMPNLYQKLESDPR_	2907921,75	85308,4296875	80399,3359375
C	OE480_FAIMS_LKJ1_Cap_20221008__rapamycom_0uM_1	1	STIP1	P31948	STIP1_HUMAN	0	ILKEQER	ILKEQER	1,2601815120237662E-12	2	_ILKEQER_	81740,921875	51171,31640625	47054,33984375
C	OE480_FAIMS_LKJ1_Cap_20221008__rapamycom_0uM_1	1	STIP1	P31948	STIP1_HUMAN	0	AIEVGRENREDYR	AIEVGRENREDYR	8,826861126097303E-21	4	_AIEVGRENREDYR_	1334361,625	52580,56640625	48624,078125
C	OE480_FAIMS_LKJ1_Cap_20221008__rapamycom_0uM_1	1	STIP1	P31948	STIP1_HUMAN	0	AIEVGRENREDYR	AIEVGRENREDYR	5,698152246183595E-22	2	_AIEVGRENREDYR_	536404,8125	22241,91015625	20566,16796875
C	OE480_FAIMS_LKJ1_Cap_20221008__rapamycom_0uM_1	1	STIP1	P31948	STIP1_HUMAN	0	SLAEHRTPDVLK	SLAEHRTPDVLK	2,358584295983135E-18	3	_SLAEHRTPDVLK_	454953,1875	56672,3046875	52324,16796875
C	OE480_FAIMS_LKJ1_Cap_20221008__rapamycom_0uM_1	1	STIP1	P31948	STIP1_HUMAN	0	SLAEHRTPDVLK	SLAEHRTPDVLK	1,049875928739555E-19	2	_SLAEHRTPDVLK_	114787,15625	13820,849609375	12760,3837890625
C	OE480_FAIMS_LKJ1_Cap_20221008__rapamycom_0uM_1	1	STIP1	P31948	STIP1_HUMAN	0	ELDPTNMTYITNQAAVYFEK	ELDPTNMTYITNQAAVYFEK	1,4335681933431857E-21	3	_ELDPTNMTYITNQAAVYFEK_	697373,3125	34371,5	32045,896484375
C	OE480_FAIMS_LKJ1_Cap_20221008__rapamycom_0uM_1	1	STIP1	P31948	STIP1_HUMAN	0	ELDPTNMTYITNQAAVYFEK	ELDPTNMTYITNQAAVYFEK	1,3856357048405685E-07	3	_ELDPTNM[Oxidation (M)]TYITNQAAVYFEK_	12434,5634765625	35063,98828125	32691,126953125
C	OE480_FAIMS_LKJ1_Cap_20221008__rapamycom_0uM_1	1	STIP1	P31948	STIP1_HUMAN	0	KFMNPFNMPNLYQK	KFMNPFNMPNLYQK	3,623809358201422E-20	2	_KFMNPFNMPNLYQK_	1056054,125	66628,4140625	62150,3515625
C	OE480_FAIMS_LKJ1_Cap_20221008__rapamycom_0uM_1	1	STIP1	P31948	STIP1_HUMAN	0	AAALEFLNRFEEAK	AAALEFLNRFEEAK	1,2870187987556576E-21	3	_AAALEFLNRFEEAK_	1792316,5	62459,73828125	58281,19140625
C	OE480_FAIMS_LKJ1_Cap_20221008__rapamycom_0uM_1	1	STIP1	P31948	STIP1_HUMAN	0	YKDAIHFYNK	YKDAIHFYNK	7,413446875945873E-17	2	_YKDAIHFYNK_	615296,875	58114,609375	53654,59375
C	OE480_FAIMS_LKJ1_Cap_20221008__rapamycom_0uM_1	1	STIP1	P31948	STIP1_HUMAN	0	MEQVNELKEK	MEQVNELKEK	8,137417727865055E-12	2	_[Acetyl (Protein N-term)]MEQVNELKEK_	796428,6875	71305,7890625	65919,578125
C	OE480_FAIMS_LKJ1_Cap_20221008__rapamycom_0uM_1	1	STIP1	P31948	STIP1_HUMAN	0	ELDPTNMTYITNQAAVYFEKGDYNKCR	ELDPTNMTYITNQAAVYFEKGDYNKCR	3,8284803638917914E-22	4	_ELDPTNMTYITNQAAVYFEKGDYNKC[Carbamidomethyl (C)]R_	1042437,25	42768,83984375	40103,84375
C	OE480_FAIMS_LKJ1_Cap_20221008__rapamycom_0uM_1	1	STIP1	P31948	STIP1_HUMAN	0	DAIHFYNK	DAIHFYNK	2,8418158976418606E-18	2	_DAIHFYNK_	555600,125	44496,50390625	41122,2734375
C	OE480_FAIMS_LKJ1_Cap_20221008__rapamycom_0uM_1	1	STIP1	P31948	STIP1_HUMAN	0	HDSPEDVK	HDSPEDVK	2,6037758620892174E-16	2	_HDSPEDVK_	119776,6015625	15809,5244140625	14537,5732421875
C	OE480_FAIMS_LKJ1_Cap_20221008__rapamycom_0uM_1	1	STIP1	P31948	STIP1_HUMAN	0	TYEEGLKHEANNPQLKEGLQNMEAR	TYEEGLKHEANNPQLKEGLQNMEAR	2,6824769125566197E-19	4	_TYEEGLKHEANNPQLKEGLQNMEAR_	83021,9375	38280,5390625	35473,234375
C	OE480_FAIMS_LKJ1_Cap_20221008__rapamycom_0uM_1	1	STIP1	P31948	STIP1_HUMAN	0	EKELGNDAYK	EKELGNDAYK	8,128880311116542E-19	2	_EKELGNDAYK_	241900,71875	44763,61328125	41141,08984375
C	OE480_FAIMS_LKJ1_Cap_20221008__rapamycom_0uM_1	1	STIP1	P31948	STIP1_HUMAN	0	GDYPQAMK	GDYPQAMK	2,670946598614174E-19	2	_GDYPQAMK_	212562,09375	31321,185546875	28860,712890625
C	OE480_FAIMS_LKJ1_Cap_20221008__rapamycom_0uM_1	1	STIP1	P31948	STIP1_HUMAN	0	TYEEGLKHEANNPQLK	TYEEGLKHEANNPQLK	2,1273319615047306E-14	2	_TYEEGLKHEANNPQLK_	65635,125	16338,9873046875	15109,177734375
C	OE480_FAIMS_LKJ1_Cap_20221008__rapamycom_0uM_1	1	STIP1	P31948	STIP1_HUMAN	0	TYEEGLKHEANNPQLK	TYEEGLKHEANNPQLK	2,3926407627059365E-11	3	_TYEEGLKHEANNPQLK_	5777,765625	1434,8717041015625	1326,871826171875
C	OE480_FAIMS_LKJ1_Cap_20221008__rapamycom_0uM_1	1	STIP1	P31948	STIP1_HUMAN	0	ELGNDAYKK	ELGNDAYKK	2,3284282694288975E-16	2	_ELGNDAYKK_	53684,1328125	36655,46875	33688,32421875
C	OE480_FAIMS_LKJ1_Cap_20221008__rapamycom_0uM_1	1	STIP1	P31948	STIP1_HUMAN	0	IGNSYFKEEKYK	IGNSYFKEEKYK	1,5602642824348498E-19	3	_IGNSYFKEEKYK_	490160,84375	20697,990234375	19104,39453125
C	OE480_FAIMS_LKJ1_Cap_20221008__rapamycom_0uM_1	1	STIP1	P31948	STIP1_HUMAN	0	IGNSYFK	IGNSYFK	5,05942800969363E-16	2	_IGNSYFK_	186685,96875	20194,0078125	18674,23828125
C	OE480_FAIMS_LKJ1_Cap_20221008__rapamycom_0uM_1	1	STIP1	P31948	STIP1_HUMAN	0	DAKLYSNR	DAKLYSNR	2,217030854705852E-15	2	_DAKLYSNR_	73513,859375	15603,451171875	14308,927734375
C	OE480_FAIMS_LKJ1_Cap_20221008__rapamycom_0uM_1	1	STIP1	P31948	STIP1_HUMAN	0	HYTEAIKR	HYTEAIKR	3,138010898860675E-19	2	_HYTEAIKR_	56388,125	11902,826171875	10945,1875
C	OE480_FAIMS_LKJ1_Cap_20221008__rapamycom_0uM_1	1	STIP1	P31948	STIP1_HUMAN	0	DPQALSEHLKNPVIAQK	DPQALSEHLKNPVIAQK	3,6495693183594766E-19	4	_DPQALSEHLKNPVIAQK_	660546,6875	15905,12109375	14743,37109375
C	OE480_FAIMS_LKJ1_Cap_20221008__rapamycom_0uM_1	1	STIP1	P31948	STIP1_HUMAN	0	LAYINPDLALEEKNKGNECFQK	LAYINPDLALEEKNKGNECFQK	5,090868975861968E-20	3	_LAYINPDLALEEKNKGNEC[Carbamidomethyl (C)]FQK_	251203,984375	12920,669921875	11950,8291015625
C	OE480_FAIMS_LKJ1_Cap_20221008__rapamycom_0uM_1	1	STIP1	P31948	STIP1_HUMAN	0	LAYINPDLALEEKNKGNECFQK	LAYINPDLALEEKNKGNECFQK	4,00615803125403E-14	4	_LAYINPDLALEEKNKGNEC[Carbamidomethyl (C)]FQK_	461856,25	2211,5205078125	2045,5079345703125
C	OE480_FAIMS_LKJ1_Cap_20221008__rapamycom_0uM_1	1	STIP1	P31948	STIP1_HUMAN	0	ETKPEPMEEDLPENK	ETKPEPMEEDLPENK	5,493398721482864E-18	2	_ETKPEPMEEDLPENK_	60592,8125	12903,5078125	11901,0986328125
C	OE480_FAIMS_LKJ1_Cap_20221008__rapamycom_0uM_1	1	STIP1	P31948	STIP1_HUMAN	0	FMNPFNMPNLYQKLESDPRTR	FMNPFNMPNLYQKLESDPRTR	8,26313268379419E-18	4	_FMNPFNMPNLYQKLESDPRTR_	295816,03125	9822,5	9199,771484375
C	OE480_FAIMS_LKJ1_Cap_20221008__rapamycom_0uM_1	1	STIP1	P31948	STIP1_HUMAN	0	AAALEAMK	AAALEAMK	1,263231463038426E-20	2	_AAALEAMK_	84023,625	10053,9345703125	9285,642578125
C	OE480_FAIMS_LKJ1_Cap_20221008__rapamycom_0uM_1	1	STIP1	P31948	STIP1_HUMAN	0	LAYINPDLALEEKNK	LAYINPDLALEEKNK	3,486267802238458E-21	3	_LAYINPDLALEEKNK_	292673,09375	7948,0810546875	7356,88037109375
C	OE480_FAIMS_LKJ1_Cap_20221008__rapamycom_0uM_1	1	STIP1	P31948	STIP1_HUMAN	0	CQQAEKILKEQER	CQQAEKILKEQER	5,458940716624545E-07	4	_C[Carbamidomethyl (C)]QQAEKILKEQER_	114339,1875	5731,8125	5281,77392578125
C	OE480_FAIMS_LKJ1_Cap_20221008__rapamycom_0uM_1	1	STIP1	P31948	STIP1_HUMAN	0	CQQAEKILKEQER	CQQAEKILKEQER	5,678349265663309E-23	2	_C[Carbamidomethyl (C)]QQAEKILKEQER_	14909,62109375	975,887451171875	899,2671508789062
C	OE480_FAIMS_LKJ1_Cap_20221008__rapamycom_0uM_1	1	STIP1	P31948	STIP1_HUMAN	0	NKGNECFQKGDYPQAMK	NKGNECFQKGDYPQAMK	1,2665911346163963E-19	4	_NKGNEC[Carbamidomethyl (C)]FQKGDYPQAMK_	123983,59375	4887,7021484375	4512,84375
C	OE480_FAIMS_LKJ1_Cap_20221008__rapamycom_0uM_1	1	STIP1	P31948	STIP1_HUMAN	0	NKGNECFQKGDYPQAMK	NKGNECFQKGDYPQAMK	9,49580447584004E-25	3	_NKGNEC[Carbamidomethyl (C)]FQKGDYPQAMK_	11938,90625	842,2617797851562	777,6648559570312
C	OE480_FAIMS_LKJ1_Cap_20221008__rapamycom_0uM_1	1	STIP1	P31948	STIP1_HUMAN	0	ETKPEPMEEDLPENKKQALK	ETKPEPMEEDLPENKKQALK	2,9802434151472746E-20	4	_ETKPEPMEEDLPENKKQALK_	130663,3671875	5060,05908203125	4678,0107421875
C	OE480_FAIMS_LKJ1_Cap_20221008__rapamycom_0uM_1	1	STIP1	P31948	STIP1_HUMAN	0	NKPSDLGTKLQDPR	NKPSDLGTKLQDPR	2,8230532454730323E-19	2	_NKPSDLGTKLQDPR_	39695,3046875	4682,7412109375	4322,91796875
C	OE480_FAIMS_LKJ1_Cap_20221008__rapamycom_0uM_1	1	STIP1	P31948	STIP1_HUMAN	0	TYEEGLK	TYEEGLK	1,5399473979644027E-18	2	_TYEEGLK_	76046,2421875	4776,748046875	4418,123046875
C	OE480_FAIMS_LKJ1_Cap_20221008__rapamycom_0uM_1	1	STIP1	P31948	STIP1_HUMAN	0	QALKEKELGNDAYK	QALKEKELGNDAYK	3,5030056426221505E-05	2	_QALKEKELGNDAYK_	56329,08984375	4059,86962890625	3747,72314453125
C	OE480_FAIMS_LKJ1_Cap_20221008__rapamycom_0uM_1	1	STIP1	P31948	STIP1_HUMAN	0	AMDVYQKALDLDSSCKEAADGYQR	AMDVYQKALDLDSSCKEAADGYQR	1,6441500697347275E-06	3	_AMDVYQKALDLDSSC[Carbamidomethyl (C)]KEAADGYQR_	7635,49560546875	2016,1865234375	1866,10107421875
C	OE480_FAIMS_LKJ1_Cap_20221008__rapamycom_0uM_1	1	STIP1	P31948	STIP1_HUMAN	0	AMDVYQKALDLDSSCKEAADGYQR	AMDVYQKALDLDSSCKEAADGYQR	1,669633660322598E-05	4	_AMDVYQKALDLDSSC[Carbamidomethyl (C)]KEAADGYQR_	18498,849609375	1108,7401123046875	1026,1663818359375
C	OE480_FAIMS_LKJ1_Cap_20221008__rapamycom_0uM_1	1	STIP1	P31948	STIP1_HUMAN	0	MEQVNELKEKGNK	MEQVNELKEKGNK	3,0130447880543734E-13	3	_[Acetyl (Protein N-term)]MEQVNELKEKGNK_	47808,6015625	1080,0697021484375	998,03857421875
C	OE480_FAIMS_LKJ1_Cap_20221008__rapamycom_0uM_1	1	STIP1	P31948	STIP1_HUMAN	0	MEQVNELKEKGNK	MEQVNELKEKGNK	7,132599620707224E-14	2	_[Acetyl (Protein N-term)]MEQVNELKEKGNK_	17949,5078125	1011,2448120117188	934,4017944335938
C	OE480_FAIMS_LKJ1_Cap_20221008__rapamycom_0uM_1	1	STIP1	P31948	STIP1_HUMAN	0	TRTLLSDPTYRELIEQLR	TRTLLSDPTYRELIEQLR	5,45204279676605E-22	4	_TRTLLSDPTYRELIEQLR_	31320,453125	2533,56787109375	2359,9658203125
C	OE480_FAIMS_LKJ1_Cap_20221008__rapamycom_0uM_1	1	STIP1	P31948	STIP1_HUMAN	0	AKELDPTNMTYITNQAAVYFEKGDYNK	AKELDPTNMTYITNQAAVYFEKGDYNK	9,869701391046439E-06	4	_AKELDPTNMTYITNQAAVYFEKGDYNK_	240941,1875	2809,1142578125	2628,07421875
C	OE480_FAIMS_LKJ1_Cap_20221008__rapamycom_0uM_1	1	STIP1	P31948	STIP1_HUMAN	0	AIEVGRENR	AIEVGRENR	1,743587643961944E-11	2	_AIEVGRENR_	43679,8125	2716,95166015625	2491,137451171875
C	OE480_FAIMS_LKJ1_Cap_20221008__rapamycom_0uM_1	1	STIP1	P31948	STIP1_HUMAN	0	AAALEAMKDYTKAMDVYQK	AAALEAMKDYTKAMDVYQK	3,053037926504388E-17	3	_AAALEAMKDYTKAMDVYQK_	65832,7421875	1956,0245361328125	1814,5330810546875
C	OE480_FAIMS_LKJ1_Cap_20221008__rapamycom_0uM_1	1	STIP1	P31948	STIP1_HUMAN	0	RTYEEGLK	RTYEEGLK	3,8813512605412807E-10	2	_RTYEEGLK_	6193,49658203125	1172,2115478515625	1078,648193359375
C	OE480_FAIMS_LKJ1_Cap_20221008__rapamycom_0uM_1	1	STIP1	P31948	STIP1_HUMAN	0	DFDTALKHYDKAK	DFDTALKHYDKAK	3,018356180919768E-19	2	_DFDTALKHYDKAK_	63943,62109375	1518,6575927734375	1403,51171875
C	OE480_FAIMS_LKJ1_Cap_20221008__rapamycom_0uM_1	1	STIP1	P31948	STIP1_HUMAN	0	DCEECIQLEPTFIKGYTR	DCEECIQLEPTFIKGYTR	4,161710293830267E-13	3	_DC[Carbamidomethyl (C)]EEC[Carbamidomethyl (C)]IQLEPTFIKGYTR_	55740,515625	1640,7188720703125	1531,2694091796875
C	OE480_FAIMS_LKJ1_Cap_20221008__rapamycom_0uM_1	1	STIP1	P31948	STIP1_HUMAN	0	GNECFQKGDYPQAMK	GNECFQKGDYPQAMK	3,697085144402093E-20	2	_GNEC[Carbamidomethyl (C)]FQKGDYPQAMK_	23977,947265625	1390,2974853515625	1285,0628662109375
C	OE480_FAIMS_LKJ1_Cap_20221008__rapamycom_0uM_1	1	STIP1	P31948	STIP1_HUMAN	0	ALDLDSSCKEAADGYQRCMMAQYNR	ALDLDSSCKEAADGYQRCMMAQYNR	5,263609947282512E-07	3	_ALDLDSSC[Carbamidomethyl (C)]KEAADGYQRC[Carbamidomethyl (C)]MMAQYNR_	16662,462890625	1303,2364501953125	1205,5863037109375
C	OE480_FAIMS_LKJ1_Cap_20221008__rapamycom_0uM_1	1	S100A11	P31949	S10AB_HUMAN	0	TEFLSFMNTELAAFTK	TEFLSFMNTELAAFTK	1,173941828831989E-13	2	_TEFLSFMNTELAAFTK_	3067042	293559,125	276346,65625
C	OE480_FAIMS_LKJ1_Cap_20221008__rapamycom_0uM_1	1	S100A11	P31949	S10AB_HUMAN	0	TEFLSFMNTELAAFTK	TEFLSFMNTELAAFTK	2,6163255431372505E-21	3	_TEFLSFMNTELAAFTK_	899617,4375	54070,72265625	50899,40625
C	OE480_FAIMS_LKJ1_Cap_20221008__rapamycom_0uM_1	1	S100A11	P31949	S10AB_HUMAN	0	CIESLIAVFQK	CIESLIAVFQK	1,7719461379473557E-22	2	_C[Carbamidomethyl (C)]IESLIAVFQK_	2128977,75	228548,90625	214350,9375
C	OE480_FAIMS_LKJ1_Cap_20221008__rapamycom_0uM_1	1	S100A11	P31949	S10AB_HUMAN	0	CIESLIAVFQK	CIESLIAVFQK	1,6562254166663682E-22	3	_C[Carbamidomethyl (C)]IESLIAVFQK_	68652,375	7363,3916015625	6905,98876953125
C	OE480_FAIMS_LKJ1_Cap_20221008__rapamycom_0uM_1	1	S100A11	P31949	S10AB_HUMAN	0	KLDTNSDGQLDFSEFLNLIGGLAMACHDSFLK	KLDTNSDGQLDFSEFLNLIGGLAMACHDSFLK	3,3374266745385278E-21	4	_KLDTNSDGQLDFSEFLNLIGGLAMAC[Carbamidomethyl (C)]HDSFLK_	2775153,5	134106,6875	132242,515625
C	OE480_FAIMS_LKJ1_Cap_20221008__rapamycom_0uM_1	1	S100A11	P31949	S10AB_HUMAN	0	KLDTNSDGQLDFSEFLNLIGGLAMACHDSFLK	KLDTNSDGQLDFSEFLNLIGGLAMACHDSFLK	1,1652881438273052E-11	4	_KLDTNSDGQLDFSEFLNLIGGLAM[Oxidation (M)]AC[Carbamidomethyl (C)]HDSFLK_	93964,0625	1367,9031982421875	1343,94384765625
C	OE480_FAIMS_LKJ1_Cap_20221008__rapamycom_0uM_1	1	S100A11	P31949	S10AB_HUMAN	0	KLDTNSDGQLDFSEFLNLIGGLAMACHDSFLK	KLDTNSDGQLDFSEFLNLIGGLAMACHDSFLK	2,154289526845415E-12	5	_KLDTNSDGQLDFSEFLNLIGGLAMAC[Carbamidomethyl (C)]HDSFLK_	2155,20068359375	1397,6727294921875	1378,244140625
C	OE480_FAIMS_LKJ1_Cap_20221008__rapamycom_0uM_1	1	S100A11	P31949	S10AB_HUMAN	0	NQKDPGVLDR	NQKDPGVLDR	2,2381564977294704E-21	2	_NQKDPGVLDR_	527292	117970,203125	108971,3515625
C	OE480_FAIMS_LKJ1_Cap_20221008__rapamycom_0uM_1	1	S100A11	P31949	S10AB_HUMAN	0	ISSPTETER	ISSPTETER	8,953067142543822E-16	2	_ISSPTETER_	344555,875	64914,3515625	59983,53125
C	OE480_FAIMS_LKJ1_Cap_20221008__rapamycom_0uM_1	1	S100A11	P31949	S10AB_HUMAN	0	DGYNYTLSK	DGYNYTLSK	1,3101828104492268E-17	2	_DGYNYTLSK_	429240,78125	50692,89453125	46726,39453125
C	OE480_FAIMS_LKJ1_Cap_20221008__rapamycom_0uM_1	1	S100A11	P31949	S10AB_HUMAN	0	YAGKDGYNYTLSKTEFLSFMNTELAAFTK	YAGKDGYNYTLSKTEFLSFMNTELAAFTK	8,609413961266483E-20	4	_YAGKDGYNYTLSKTEFLSFMNTELAAFTK_	624049	13108,0595703125	12314,3564453125
C	OE480_FAIMS_LKJ1_Cap_20221008__rapamycom_0uM_1	1	S100A11	P31949	S10AB_HUMAN	0	DGYNYTLSKTEFLSFMNTELAAFTK	DGYNYTLSKTEFLSFMNTELAAFTK	6,22003836498443E-07	3	_DGYNYTLSKTEFLSFMNTELAAFTK_	51113,953125	4416,36669921875	4204,08740234375
C	OE480_FAIMS_LKJ1_Cap_20221008__rapamycom_0uM_1	1	S100A11	P31949	S10AB_HUMAN	0	DGYNYTLSKTEFLSFMNTELAAFTK	DGYNYTLSKTEFLSFMNTELAAFTK	3,766163008180272E-06	4	_DGYNYTLSKTEFLSFMNTELAAFTK_	8140,86181640625	104,87471008300781	99,8366928100586
C	OE480_FAIMS_LKJ1_Cap_20221008__rapamycom_0uM_1	1	S100A11	P31949	S10AB_HUMAN	0	ISSPTETERCIESLIAVFQK	ISSPTETERCIESLIAVFQK	6,911715420921655E-21	3	_ISSPTETERC[Carbamidomethyl (C)]IESLIAVFQK_	57376,609375	4074,539306640625	3822,3056640625
C	OE480_FAIMS_LKJ1_Cap_20221008__rapamycom_0uM_1	1	S100A11	P31949	S10AB_HUMAN	0	ISSPTETERCIESLIAVFQK	ISSPTETERCIESLIAVFQK	1,53173183003645E-13	4	_ISSPTETERC[Carbamidomethyl (C)]IESLIAVFQK_	13218,1533203125	722,2033081054688	677,4654541015625
C	OE480_FAIMS_LKJ1_Cap_20221008__rapamycom_0uM_1	1	S100A11	P31949	S10AB_HUMAN	0	YAGKDGYNYTLSK	YAGKDGYNYTLSK	1,295960495240729E-13	2	_YAGKDGYNYTLSK_	100422,4375	4008,072998046875	3706,423095703125
C	OE480_FAIMS_LKJ1_Cap_20221008__rapamycom_0uM_1	1	S100A11	P31949	S10AB_HUMAN	0	NQKDPGVLDRMMK	NQKDPGVLDRMMK	2,7223651831782447E-07	3	_NQKDPGVLDRMMK_	53444,75	1940,249755859375	1792,60888671875
C	OE480_FAIMS_LKJ1_Cap_20221008__rapamycom_0uM_1	1	L1CAM	P32004	L1CAM_HUMAN	0	AQLLVVGSPGPVPR	AQLLVVGSPGPVPR	4,2624726560185665E-22	2	_AQLLVVGSPGPVPR_	138895,390625	22888,53125	21143,24609375
C	OE480_FAIMS_LKJ1_Cap_20221008__rapamycom_0uM_1	1	L1CAM	P32004	L1CAM_HUMAN	0	LVLSDLHLLTQSQVR	LVLSDLHLLTQSQVR	1,4781863611713357E-14	3	_LVLSDLHLLTQSQVR_	101015,421875	6517,095703125	6063,7587890625
C	OE480_FAIMS_LKJ1_Cap_20221008__rapamycom_0uM_1	1	L1CAM	P32004	L1CAM_HUMAN	0	WMDWNAPQVQYR	WMDWNAPQVQYR	5,43554327151274E-07	2	_WMDWNAPQVQYR_	25848,771484375	5812,3447265625	5376,953125
C	OE480_FAIMS_LKJ1_Cap_20221008__rapamycom_0uM_1	1	INPP5B	P32019	I5P2_HUMAN	0	ACPGFDSATRDPEFLWLSR	ACPGFDSATRDPEFLWLSR	1,0256387358093085E-20	3	_AC[Carbamidomethyl (C)]PGFDSATRDPEFLWLSR_	16488,994140625	4995,318359375	4649,17431640625
C	OE480_FAIMS_LKJ1_Cap_20221008__rapamycom_0uM_1	1	INPP5B	P32019	I5P2_HUMAN	0	SKSEITDMVR	SKSEITDMVR	1,2673152690243932E-17	2	_SKSEITDMVR_	30546,32421875	4863,0908203125	4495,9326171875
C	OE480_FAIMS_LKJ1_Cap_20221008__rapamycom_0uM_1	1	INPP5B	P32019	I5P2_HUMAN	0	SSTITVSDK	SSTITVSDK	2,7741620693499603E-21	2	_SSTITVSDK_	9592,158203125	1285,150634765625	1189,525634765625
C	OE480_FAIMS_LKJ1_Cap_20221008__rapamycom_0uM_1	1	INPP5B	P32019	I5P2_HUMAN	0	FFAGTYNVNGQSPK	FFAGTYNVNGQSPK	5,51908079347293E-09	2	_FFAGTYNVNGQSPK_	15121,619140625	819,6065673828125	759,9444580078125
C	OE480_FAIMS_LKJ1_Cap_20221008__rapamycom_0uM_1	1	PRDX2	P32119	PRDX2_HUMAN	0	GLFIIDGKGVLR	GLFIIDGKGVLR	4,688498202498195E-12	2	_GLFIIDGKGVLR_	2328222	611027,9375	565191,1875
C	OE480_FAIMS_LKJ1_Cap_20221008__rapamycom_0uM_1	1	PRDX2	P32119	PRDX2_HUMAN	0	GLFIIDGKGVLR	GLFIIDGKGVLR	1,3559404977258737E-11	3	_GLFIIDGKGVLR_	2546680,5	426660,78125	394636,53125
C	OE480_FAIMS_LKJ1_Cap_20221008__rapamycom_0uM_1	1	PRDX2	P32119	PRDX2_HUMAN	0	KEGGLGPLNIPLLADVTRR	KEGGLGPLNIPLLADVTRR	3,8534174369789675E-18	4	_KEGGLGPLNIPLLADVTRR_	5060385,5	405086,78125	379533,46875
C	OE480_FAIMS_LKJ1_Cap_20221008__rapamycom_0uM_1	1	PRDX2	P32119	PRDX2_HUMAN	0	KEGGLGPLNIPLLADVTRR	KEGGLGPLNIPLLADVTRR	2,113447642542408E-18	3	_KEGGLGPLNIPLLADVTRR_	4587701	331740,0625	310814,84375
C	OE480_FAIMS_LKJ1_Cap_20221008__rapamycom_0uM_1	1	PRDX2	P32119	PRDX2_HUMAN	0	RLSEDYGVLKTDEGIAYR	RLSEDYGVLKTDEGIAYR	9,560130632881732E-21	3	_RLSEDYGVLKTDEGIAYR_	3979090,75	602663,3125	553938,875
C	OE480_FAIMS_LKJ1_Cap_20221008__rapamycom_0uM_1	1	PRDX2	P32119	PRDX2_HUMAN	0	RLSEDYGVLKTDEGIAYR	RLSEDYGVLKTDEGIAYR	2,492253387537974E-19	4	_RLSEDYGVLKTDEGIAYR_	942237,9375	93500,8984375	85937,8125
C	OE480_FAIMS_LKJ1_Cap_20221008__rapamycom_0uM_1	1	PRDX2	P32119	PRDX2_HUMAN	0	EGGLGPLNIPLLADVTRR	EGGLGPLNIPLLADVTRR	5,345712327656818E-17	3	_EGGLGPLNIPLLADVTRR_	3597019,25	448960,9375	417958,34375
C	OE480_FAIMS_LKJ1_Cap_20221008__rapamycom_0uM_1	1	PRDX2	P32119	PRDX2_HUMAN	0	GLFIIDGK	GLFIIDGK	7,152561971501995E-19	2	_GLFIIDGK_	2474099	406424	375461,125
C	OE480_FAIMS_LKJ1_Cap_20221008__rapamycom_0uM_1	1	PRDX2	P32119	PRDX2_HUMAN	0	GLFIIDGK	GLFIIDGK	2,9325860903403826E-12	1	_GLFIIDGK_	6568,5634765625	2236,48388671875	2066,09716796875
C	OE480_FAIMS_LKJ1_Cap_20221008__rapamycom_0uM_1	1	PRDX2	P32119	PRDX2_HUMAN	0	KLGCEVLGVSVDSQFTHLAWINTPR	KLGCEVLGVSVDSQFTHLAWINTPR	6,6299375133507655E-21	4	_KLGC[Carbamidomethyl (C)]EVLGVSVDSQFTHLAWINTPR_	3517243,75	294728,8125	276765,03125
C	OE480_FAIMS_LKJ1_Cap_20221008__rapamycom_0uM_1	1	PRDX2	P32119	PRDX2_HUMAN	0	KLGCEVLGVSVDSQFTHLAWINTPR	KLGCEVLGVSVDSQFTHLAWINTPR	9,06598423209459E-08	5	_KLGC[Carbamidomethyl (C)]EVLGVSVDSQFTHLAWINTPR_	26939,388671875	4432,27783203125	4161,98095703125
C	OE480_FAIMS_LKJ1_Cap_20221008__rapamycom_0uM_1	1	PRDX2	P32119	PRDX2_HUMAN	0	EGGLGPLNIPLLADVTR	EGGLGPLNIPLLADVTR	5,401011512283453E-19	2	_EGGLGPLNIPLLADVTR_	1440071,75	213262,25	200397,6875
C	OE480_FAIMS_LKJ1_Cap_20221008__rapamycom_0uM_1	1	PRDX2	P32119	PRDX2_HUMAN	0	EGGLGPLNIPLLADVTR	EGGLGPLNIPLLADVTR	1,7054262353866824E-19	3	_EGGLGPLNIPLLADVTR_	126344,90625	16792,5078125	15779,111328125
C	OE480_FAIMS_LKJ1_Cap_20221008__rapamycom_0uM_1	1	PRDX2	P32119	PRDX2_HUMAN	0	LVQAFQYTDEHGEVCPAGWKPGSDTIKPNVDDSKEYFSK	LVQAFQYTDEHGEVCPAGWKPGSDTIKPNVDDSKEYFSK	2,188606178349285E-17	5	_LVQAFQYTDEHGEVC[Carbamidomethyl (C)]PAGWKPGSDTIKPNVDDSKEYFSK_	4050518	109456,7578125	101395,09375
C	OE480_FAIMS_LKJ1_Cap_20221008__rapamycom_0uM_1	1	PRDX2	P32119	PRDX2_HUMAN	0	LVQAFQYTDEHGEVCPAGWKPGSDTIKPNVDDSKEYFSK	LVQAFQYTDEHGEVCPAGWKPGSDTIKPNVDDSKEYFSK	3,8204446670302495E-20	6	_LVQAFQYTDEHGEVC[Carbamidomethyl (C)]PAGWKPGSDTIKPNVDDSKEYFSK_	3343884,5	87254,6796875	80829,25
C	OE480_FAIMS_LKJ1_Cap_20221008__rapamycom_0uM_1	1	PRDX2	P32119	PRDX2_HUMAN	0	ATAVVDGAFKEVK	ATAVVDGAFKEVK	3,668901899335998E-17	3	_ATAVVDGAFKEVK_	983656,25	50724,59375	46680,97265625
C	OE480_FAIMS_LKJ1_Cap_20221008__rapamycom_0uM_1	1	PRDX2	P32119	PRDX2_HUMAN	0	ATAVVDGAFKEVK	ATAVVDGAFKEVK	1,9323689302846858E-23	2	_ATAVVDGAFKEVK_	104134,2109375	23609,275390625	21728,6015625
C	OE480_FAIMS_LKJ1_Cap_20221008__rapamycom_0uM_1	1	PRDX2	P32119	PRDX2_HUMAN	0	LGCEVLGVSVDSQFTHLAWINTPR	LGCEVLGVSVDSQFTHLAWINTPR	1,581352921355433E-17	3	_LGC[Carbamidomethyl (C)]EVLGVSVDSQFTHLAWINTPR_	1485894	70362,859375	65506,078125
C	OE480_FAIMS_LKJ1_Cap_20221008__rapamycom_0uM_1	1	PRDX2	P32119	PRDX2_HUMAN	0	LGCEVLGVSVDSQFTHLAWINTPR	LGCEVLGVSVDSQFTHLAWINTPR	3,571800624951842E-19	4	_LGC[Carbamidomethyl (C)]EVLGVSVDSQFTHLAWINTPR_	96380,546875	6106,87890625	5685,5595703125
C	OE480_FAIMS_LKJ1_Cap_20221008__rapamycom_0uM_1	1	PRDX2	P32119	PRDX2_HUMAN	0	GLFIIDGKGVLRQITVNDLPVGR	GLFIIDGKGVLRQITVNDLPVGR	3,1883975867513365E-21	3	_GLFIIDGKGVLRQITVNDLPVGR_	294429,3125	49301,73046875	46363,375
C	OE480_FAIMS_LKJ1_Cap_20221008__rapamycom_0uM_1	1	PRDX2	P32119	PRDX2_HUMAN	0	GLFIIDGKGVLRQITVNDLPVGR	GLFIIDGKGVLRQITVNDLPVGR	5,35092340938927E-16	4	_GLFIIDGKGVLRQITVNDLPVGR_	118231,71875	11579,9541015625	10889,8427734375
C	OE480_FAIMS_LKJ1_Cap_20221008__rapamycom_0uM_1	1	PRDX2	P32119	PRDX2_HUMAN	0	ATAVVDGAFK	ATAVVDGAFK	3,047586955819224E-17	2	_ATAVVDGAFK_	301005,65625	49705,58984375	45804,1328125
C	OE480_FAIMS_LKJ1_Cap_20221008__rapamycom_0uM_1	1	PRDX2	P32119	PRDX2_HUMAN	0	LSEDYGVLK	LSEDYGVLK	1,9209668647948728E-17	2	_LSEDYGVLK_	174217,390625	48446,05078125	44558,96484375
C	OE480_FAIMS_LKJ1_Cap_20221008__rapamycom_0uM_1	1	PRDX2	P32119	PRDX2_HUMAN	0	SVDEALRLVQAFQYTDEHGEVCPAGWKPGSDTIKPNVDDSKEYFSK	SVDEALRLVQAFQYTDEHGEVCPAGWKPGSDTIKPNVDDSKEYFSK	2,7901545093258632E-21	6	_SVDEALRLVQAFQYTDEHGEVC[Carbamidomethyl (C)]PAGWKPGSDTIKPNVDDSKEYFSK_	1959701,875	47429,8671875	44485,98046875
C	OE480_FAIMS_LKJ1_Cap_20221008__rapamycom_0uM_1	1	PRDX2	P32119	PRDX2_HUMAN	0	KLGCEVLGVSVDSQFTHLAWINTPRK	KLGCEVLGVSVDSQFTHLAWINTPRK	8,845359194109101E-19	4	_KLGC[Carbamidomethyl (C)]EVLGVSVDSQFTHLAWINTPRK_	458543,375	33544,94921875	31226,369140625
C	OE480_FAIMS_LKJ1_Cap_20221008__rapamycom_0uM_1	1	PRDX2	P32119	PRDX2_HUMAN	0	KLGCEVLGVSVDSQFTHLAWINTPRK	KLGCEVLGVSVDSQFTHLAWINTPRK	5,908033997984723E-20	5	_KLGC[Carbamidomethyl (C)]EVLGVSVDSQFTHLAWINTPRK_	219748,78125	6734,447265625	6268,93408203125
C	OE480_FAIMS_LKJ1_Cap_20221008__rapamycom_0uM_1	1	PRDX2	P32119	PRDX2_HUMAN	0	TDEGIAYR	TDEGIAYR	5,003621431945953E-18	2	_TDEGIAYR_	147811,78125	35649,890625	32904,41015625
C	OE480_FAIMS_LKJ1_Cap_20221008__rapamycom_0uM_1	1	PRDX2	P32119	PRDX2_HUMAN	0	IGKPAPDFKATAVVDGAFKEVK	IGKPAPDFKATAVVDGAFKEVK	1,0341714491233885E-14	4	_IGKPAPDFKATAVVDGAFKEVK_	873493,375	21824,09765625	20191,064453125
C	OE480_FAIMS_LKJ1_Cap_20221008__rapamycom_0uM_1	1	PRDX2	P32119	PRDX2_HUMAN	0	IGKPAPDFKATAVVDGAFKEVK	IGKPAPDFKATAVVDGAFKEVK	1,8278248002927788E-18	3	_IGKPAPDFKATAVVDGAFKEVK_	168453,734375	5814,65625	5379,560546875
C	OE480_FAIMS_LKJ1_Cap_20221008__rapamycom_0uM_1	1	PRDX2	P32119	PRDX2_HUMAN	0	LVQAFQYTDEHGEVCPAGWKPGSDTIKPNVDDSK	LVQAFQYTDEHGEVCPAGWKPGSDTIKPNVDDSK	3,9600158481793784E-23	4	_LVQAFQYTDEHGEVC[Carbamidomethyl (C)]PAGWKPGSDTIKPNVDDSK_	179039,546875	11663,6357421875	10774,9365234375
C	OE480_FAIMS_LKJ1_Cap_20221008__rapamycom_0uM_1	1	PRDX2	P32119	PRDX2_HUMAN	0	LVQAFQYTDEHGEVCPAGWKPGSDTIKPNVDDSK	LVQAFQYTDEHGEVCPAGWKPGSDTIKPNVDDSK	1,0829848472210476E-11	5	_LVQAFQYTDEHGEVC[Carbamidomethyl (C)]PAGWKPGSDTIKPNVDDSK_	92755,4296875	2535,146728515625	2341,9873046875
C	OE480_FAIMS_LKJ1_Cap_20221008__rapamycom_0uM_1	1	PRDX2	P32119	PRDX2_HUMAN	0	LSEDYGVLKTDEGIAYR	LSEDYGVLKTDEGIAYR	3,901222629684123E-18	2	_LSEDYGVLKTDEGIAYR_	30317,7421875	4021,4365234375	3722,242919921875
C	OE480_FAIMS_LKJ1_Cap_20221008__rapamycom_0uM_1	1	DCTD	P32321	DCTD_HUMAN	0	KRDDYLEWPEYFMAVAFLSAQR	KRDDYLEWPEYFMAVAFLSAQR	4,7635531629988974E-23	4	_KRDDYLEWPEYFMAVAFLSAQR_	48786,76953125	3200,245849609375	3053,69775390625
C	OE480_FAIMS_LKJ1_Cap_20221008__rapamycom_0uM_1	1	PYCR1	P32322	P5CR1_HUMAN	0	LDSPAGTALSPSGHTK	LDSPAGTALSPSGHTK	2,4803966555216994E-17	3	_LDSPAGTALSPSGHTK_	1422122,125	116471,609375	107643,125
C	OE480_FAIMS_LKJ1_Cap_20221008__rapamycom_0uM_1	1	PYCR1	P32322	P5CR1_HUMAN	0	LDSPAGTALSPSGHTK	LDSPAGTALSPSGHTK	1,1257594609111662E-16	2	_LDSPAGTALSPSGHTK_	32910,546875	5134,65673828125	4745,32861328125
C	OE480_FAIMS_LKJ1_Cap_20221008__rapamycom_0uM_1	1	PYCR1	P32322	P5CR1_HUMAN	0	TILDKVK	TILDKVK	9,90852058037688E-14	2	_TILDKVK_	205417,15625	29331,87890625	27080,07421875
C	OE480_FAIMS_LKJ1_Cap_20221008__rapamycom_0uM_1	1	PYCR1	P32322	P5CR1_HUMAN	0	HIVVSCAAGVTISSIEKK	HIVVSCAAGVTISSIEKK	9,414093322695039E-17	3	_HIVVSC[Carbamidomethyl (C)]AAGVTISSIEKK_	94562,875	8494,576171875	7813,984375
C	OE480_FAIMS_LKJ1_Cap_20221008__rapamycom_0uM_1	1	PYCR1	P32322	P5CR1_HUMAN	0	IMASSPDMDLATVSALRK	IMASSPDMDLATVSALRK	5,380222231964455E-18	3	_IMASSPDMDLATVSALRK_	119545,1875	8094,18359375	7506,58935546875
C	OE480_FAIMS_LKJ1_Cap_20221008__rapamycom_0uM_1	1	PYCR1	P32322	P5CR1_HUMAN	0	VKLDSPAGTALSPSGHTK	VKLDSPAGTALSPSGHTK	2,2251685415034374E-17	3	_VKLDSPAGTALSPSGHTK_	101066,2265625	6829,23046875	6313,810546875
C	OE480_FAIMS_LKJ1_Cap_20221008__rapamycom_0uM_1	1	PYCR1	P32322	P5CR1_HUMAN	0	ELQSMADQEQVSPAAIKK	ELQSMADQEQVSPAAIKK	1,2382767157141307E-21	3	_ELQSMADQEQVSPAAIKK_	128937,8046875	6620,08154296875	6105,52880859375
C	OE480_FAIMS_LKJ1_Cap_20221008__rapamycom_0uM_1	1	PYCR1	P32322	P5CR1_HUMAN	0	TRELQSMADQEQVSPAAIKK	TRELQSMADQEQVSPAAIKK	2,402859840556131E-20	4	_TRELQSMADQEQVSPAAIKK_	34440,1328125	1526,46923828125	1403,360107421875
C	OE480_FAIMS_LKJ1_Cap_20221008__rapamycom_0uM_1	1	PYCR1	P32322	P5CR1_HUMAN	0	TRELQSMADQEQVSPAAIKK	TRELQSMADQEQVSPAAIKK	2,118122081971075E-20	3	_TRELQSMADQEQVSPAAIKK_	13598,333984375	1163,2640380859375	1069,4461669921875
C	OE480_FAIMS_LKJ1_Cap_20221008__rapamycom_0uM_1	1	PYCR1	P32322	P5CR1_HUMAN	0	ELQSMADQEQVSPAAIK	ELQSMADQEQVSPAAIK	1,5940390806931596E-07	2	_ELQSMADQEQVSPAAIK_	8006,8134765625	624,1846923828125	573,6304931640625
C	OE480_FAIMS_LKJ1_Cap_20221008__rapamycom_0uM_1	1	GBP1	P32455	GBP1_HUMAN	0	TLSGGIQVNGPR	TLSGGIQVNGPR	1,6601453757337224E-17	2	_TLSGGIQVNGPR_	196458,875	38346,57421875	35534,59765625
C	OE480_FAIMS_LKJ1_Cap_20221008__rapamycom_0uM_1	1	GBP1	P32455	GBP1_HUMAN	0	ASEIHMTGPMCLIENTNGR	ASEIHMTGPMCLIENTNGR	1,300124622847788E-18	3	_[Acetyl (Protein N-term)]ASEIHMTGPMC[Carbamidomethyl (C)]LIENTNGR_	260457,625	30669,12890625	28550,599609375
C	OE480_FAIMS_LKJ1_Cap_20221008__rapamycom_0uM_1	1	GBP1	P32455	GBP1_HUMAN	0	KGIQAEEILQTYLK	KGIQAEEILQTYLK	7,140531692720134E-10	2	_KGIQAEEILQTYLK_	128820,3671875	20205,927734375	18803,306640625
C	OE480_FAIMS_LKJ1_Cap_20221008__rapamycom_0uM_1	1	GBP1	P32455	GBP1_HUMAN	0	KGIQAEEILQTYLK	KGIQAEEILQTYLK	3,3831184539358845E-17	3	_KGIQAEEILQTYLK_	59363,2265625	4124,56103515625	3838,168701171875
C	OE480_FAIMS_LKJ1_Cap_20221008__rapamycom_0uM_1	1	GBP1	P32455	GBP1_HUMAN	0	LQEQEQLLK	LQEQEQLLK	1,5042402533041385E-07	2	_LQEQEQLLK_	284711,4375	22166,96484375	20410,599609375
C	OE480_FAIMS_LKJ1_Cap_20221008__rapamycom_0uM_1	1	GBP1	P32455	GBP1_HUMAN	0	ILSAITQPMVVVAIVGLYR	ILSAITQPMVVVAIVGLYR	3,7570029121460424E-19	3	_ILSAITQPMVVVAIVGLYR_	115666,34375	10980,90625	10559,6875
C	OE480_FAIMS_LKJ1_Cap_20221008__rapamycom_0uM_1	1	GBP1	P32455	GBP1_HUMAN	0	MLQEMQR	MLQEMQR	2,2587966872542834E-15	2	_MLQEMQR_	22035,857421875	6412,3583984375	5919,95654296875
C	OE480_FAIMS_LKJ1_Cap_20221008__rapamycom_0uM_1	1	GBP1	P32455	GBP1_HUMAN	0	IMKNEIQDLQTK	IMKNEIQDLQTK	4,1744874248554095E-19	2	_IMKNEIQDLQTK_	19239,01953125	4593,84228515625	4244,6083984375
C	OE480_FAIMS_LKJ1_Cap_20221008__rapamycom_0uM_1	1	GBP1	P32455	GBP1_HUMAN	0	NEIQDLQTK	NEIQDLQTK	3,8506938768876164E-10	2	_NEIQDLQTK_	35377,421875	2321,91943359375	2147,165771484375
C	OE480_FAIMS_LKJ1_Cap_20221008__rapamycom_0uM_1	1	GBP1	P32455	GBP1_HUMAN	0	GTSQKDETFNLPR	GTSQKDETFNLPR	7,290390071903957E-20	2	_GTSQKDETFNLPR_	25281,84375	2681,3154296875	2477,35498046875
C	OE480_FAIMS_LKJ1_Cap_20221008__rapamycom_0uM_1	1	GBP2	P32456	GBP2_HUMAN	0	TLSGGIPVNGPR	TLSGGIPVNGPR	8,91798644111453E-19	2	_TLSGGIPVNGPR_	107724,921875	27878,36328125	25603,48046875
C	OE480_FAIMS_LKJ1_Cap_20221008__rapamycom_0uM_1	1	GBP2	P32456	GBP2_HUMAN	0	DIWDIQMR	DIWDIQMR	4,6026054710075433E-14	2	_DIWDIQMR_	119084,359375	16550,8828125	15432,921875
C	OE480_FAIMS_LKJ1_Cap_20221008__rapamycom_0uM_1	1	GBP2	P32456	GBP2_HUMAN	0	VQLPTETLQELLDLHR	VQLPTETLQELLDLHR	6,2441970217372014E-21	3	_VQLPTETLQELLDLHR_	185415,125	12439,7470703125	11556,7119140625
C	OE480_FAIMS_LKJ1_Cap_20221008__rapamycom_0uM_1	1	GBP2	P32456	GBP2_HUMAN	0	AIAHYEQQMGQK	AIAHYEQQMGQK	5,10936350242822E-22	2	_AIAHYEQQMGQK_	77608,890625	9146,0654296875	8436,19921875
C	OE480_FAIMS_LKJ1_Cap_20221008__rapamycom_0uM_1	1	GBP2	P32456	GBP2_HUMAN	0	GQLVVNPEALK	GQLVVNPEALK	1,6188557079503782E-09	2	_GQLVVNPEALK_	90191,421875	8956,3740234375	8229,4326171875
C	OE480_FAIMS_LKJ1_Cap_20221008__rapamycom_0uM_1	1	GBP2	P32456	GBP2_HUMAN	0	ASSDCCMALLQDIFGPLEEDVK	ASSDCCMALLQDIFGPLEEDVK	2,4271409044487327E-11	3	_ASSDC[Carbamidomethyl (C)]C[Carbamidomethyl (C)]MALLQDIFGPLEEDVK_	42583,3671875	5761,74267578125	5600,1533203125
C	OE480_FAIMS_LKJ1_Cap_20221008__rapamycom_0uM_1	1	GBP2	P32456	GBP2_HUMAN	0	DVDQMFQR	DVDQMFQR	8,396291457054855E-21	2	_DVDQMFQR_	57447,75	6862,0107421875	6340,392578125
C	OE480_FAIMS_LKJ1_Cap_20221008__rapamycom_0uM_1	1	GBP2	P32456	GBP2_HUMAN	0	NGFSLGSTVK	NGFSLGSTVK	2,203378601835823E-09	2	_NGFSLGSTVK_	9793,5224609375	1946,438720703125	1787,45703125
C	OE480_FAIMS_LKJ1_Cap_20221008__rapamycom_0uM_1	1	GBP2	P32456	GBP2_HUMAN	0	DRAQLMAEQEK	DRAQLMAEQEK	3,13011270918923E-10	2	_DRAQLMAEQEK_	19552,1015625	2343,15234375	2161,824462890625
C	OE480_FAIMS_LKJ1_Cap_20221008__rapamycom_0uM_1	1	GBP2	P32456	GBP2_HUMAN	0	GIWMWCVPHPK	GIWMWCVPHPK	4,350675798372992E-14	3	_GIWMWC[Carbamidomethyl (C)]VPHPK_	45802,5625	2143,43896484375	1982,137451171875
C	OE480_FAIMS_LKJ1_Cap_20221008__rapamycom_0uM_1	1	GBP2	P32456	GBP2_HUMAN	0	AQLMAEQEK	AQLMAEQEK	1,78752787329558E-21	2	_AQLMAEQEK_	19044,15625	1811,1092529296875	1670,9656982421875
C	OE480_FAIMS_LKJ1_Cap_20221008__rapamycom_0uM_1	1	GBP2	P32456	GBP2_HUMAN	0	ILSAITQPVVVVAIVGLYR	ILSAITQPVVVVAIVGLYR	2,543552601643572E-22	3	_ILSAITQPVVVVAIVGLYR_	27514,9609375	1375,56884765625	1309,1126708984375
C	OE480_FAIMS_LKJ1_Cap_20221008__rapamycom_0uM_1	1	GBP2	P32456	GBP2_HUMAN	0	NKYYQVPR	NKYYQVPR	7,610513854896783E-10	2	_NKYYQVPR_	7759,48095703125	1143,71923828125	1054,60791015625
C	OE480_FAIMS_LKJ1_Cap_20221008__rapamycom_0uM_1	1	HPD	P32754	HPPD_HUMAN	0	SIVVANYEESIKMPINEPAPGK	SIVVANYEESIKMPINEPAPGK	1,3308314116348438E-13	3	_SIVVANYEESIKMPINEPAPGK_	133980,296875	9928,35546875	9226,9501953125
C	OE480_FAIMS_LKJ1_Cap_20221008__rapamycom_0uM_1	1	HPD	P32754	HPPD_HUMAN	0	SIVVANYEESIKMPINEPAPGKK	SIVVANYEESIKMPINEPAPGKK	1,5917819590539336E-24	4	_SIVVANYEESIKMPINEPAPGKK_	31777,8984375	2102,97216796875	1947,177490234375
C	OE480_FAIMS_LKJ1_Cap_20221008__rapamycom_0uM_1	1	GTF2H1	P32780	TF2H1_HUMAN	0	LQESIEYEDLGK	LQESIEYEDLGK	8,455953083607419E-18	2	_LQESIEYEDLGK_	14903,5751953125	1272,0555419921875	1171,0040283203125
C	OE480_FAIMS_LKJ1_Cap_20221008__rapamycom_0uM_1	1	GTF2H1	P32780	TF2H1_HUMAN	0	HLYVAVGELLR	HLYVAVGELLR	1,7914572496445065E-07	3	_HLYVAVGELLR_	4920,2861328125	970,3744506835938	900,4138793945312
C	OE480_FAIMS_LKJ1_Cap_20221008__rapamycom_0uM_1	1	CTH	P32929	CGL_HUMAN	0	LVWIETPTNPTQK	LVWIETPTNPTQK	5,54165107782861E-07	2	_LVWIETPTNPTQK_	12353,2451171875	11367,8271484375	10501,990234375
C	OE480_FAIMS_LKJ1_Cap_20221008__rapamycom_0uM_1	1	CTH	P32929	CGL_HUMAN	0	AVVPPISLSTTFK	AVVPPISLSTTFK	5,254208826060513E-09	2	_AVVPPISLSTTFK_	106453,15625	8523,818359375	7933,853515625
C	OE480_FAIMS_LKJ1_Cap_20221008__rapamycom_0uM_1	1	CTH	P32929	CGL_HUMAN	0	ISFVDCSK	ISFVDCSK	1,0222185777443735E-14	2	_ISFVDC[Carbamidomethyl (C)]SK_	71181,390625	10703,0908203125	9879,42578125
C	OE480_FAIMS_LKJ1_Cap_20221008__rapamycom_0uM_1	1	CTH	P32929	CGL_HUMAN	0	LSVGLEDEEDLLEDLDQALK	LSVGLEDEEDLLEDLDQALK	2,4698719027430737E-21	3	_LSVGLEDEEDLLEDLDQALK_	11578,111328125	1142,8653564453125	1096,6734619140625
C	OE480_FAIMS_LKJ1_Cap_20221008__rapamycom_0uM_1	1	RPL9	P32969	RL9_HUMAN	0	SVYAHFPINVVIQENGSLVEIR	SVYAHFPINVVIQENGSLVEIR	1,6118611894580014E-21	3	_SVYAHFPINVVIQENGSLVEIR_	12583189	1168836,75	1099449,5
C	OE480_FAIMS_LKJ1_Cap_20221008__rapamycom_0uM_1	1	RPL9	P32969	RL9_HUMAN	0	SVYAHFPINVVIQENGSLVEIR	SVYAHFPINVVIQENGSLVEIR	1,7661904127726403E-20	4	_SVYAHFPINVVIQENGSLVEIR_	809326,25	47153,1015625	44354,61328125
C	OE480_FAIMS_LKJ1_Cap_20221008__rapamycom_0uM_1	1	RPL9	P32969	RL9_HUMAN	0	TICSHVQNMIK	TICSHVQNMIK	2,844117476231316E-14	2	_TIC[Carbamidomethyl (C)]SHVQNMIK_	3433488,25	309692,40625	285138,65625
C	OE480_FAIMS_LKJ1_Cap_20221008__rapamycom_0uM_1	1	RPL9	P32969	RL9_HUMAN	0	TICSHVQNMIK	TICSHVQNMIK	1,5876098041702585E-19	3	_TIC[Carbamidomethyl (C)]SHVQNMIK_	8732780	279000,75	256873,546875
C	OE480_FAIMS_LKJ1_Cap_20221008__rapamycom_0uM_1	1	RPL9	P32969	RL9_HUMAN	0	TICSHVQNMIK	TICSHVQNMIK	2,8345487129701106E-11	2	_TIC[Carbamidomethyl (C)]SHVQNM[Oxidation (M)]IK_	16910,3125	815,205078125	751,2831420898438
C	OE480_FAIMS_LKJ1_Cap_20221008__rapamycom_0uM_1	1	RPL9	P32969	RL9_HUMAN	0	KFLDGIYVSEK	KFLDGIYVSEK	2,471753910127228E-12	2	_KFLDGIYVSEK_	7387644,5	387981	357330,75
C	OE480_FAIMS_LKJ1_Cap_20221008__rapamycom_0uM_1	1	RPL9	P32969	RL9_HUMAN	0	KFLDGIYVSEK	KFLDGIYVSEK	3,932632611471602E-20	3	_KFLDGIYVSEK_	1258190,5	140041,359375	128974,1953125
C	OE480_FAIMS_LKJ1_Cap_20221008__rapamycom_0uM_1	1	RPL9	P32969	RL9_HUMAN	0	DFNHINVELSLLGK	DFNHINVELSLLGK	2,3915528109244243E-16	2	_DFNHINVELSLLGK_	4064505	208350,0625	193905,640625
C	OE480_FAIMS_LKJ1_Cap_20221008__rapamycom_0uM_1	1	RPL9	P32969	RL9_HUMAN	0	DFNHINVELSLLGK	DFNHINVELSLLGK	2,0327519778134702E-16	3	_DFNHINVELSLLGK_	1200177,375	88437,296875	82306,3671875
C	OE480_FAIMS_LKJ1_Cap_20221008__rapamycom_0uM_1	1	RPL9	P32969	RL9_HUMAN	0	DFNHINVELSLLGKK	DFNHINVELSLLGKK	3,1983989752116387E-12	3	_DFNHINVELSLLGKK_	2421708,25	199018,90625	184239,328125
C	OE480_FAIMS_LKJ1_Cap_20221008__rapamycom_0uM_1	1	RPL9	P32969	RL9_HUMAN	0	DFNHINVELSLLGKK	DFNHINVELSLLGKK	6,555881375370083E-15	4	_DFNHINVELSLLGKK_	751578,625	28654,6484375	26528,556640625
C	OE480_FAIMS_LKJ1_Cap_20221008__rapamycom_0uM_1	1	RPL9	P32969	RL9_HUMAN	0	FLDGIYVSEK	FLDGIYVSEK	5,204894195890905E-18	2	_FLDGIYVSEK_	1381785,75	201514,0625	186167,25
C	OE480_FAIMS_LKJ1_Cap_20221008__rapamycom_0uM_1	1	RPL9	P32969	RL9_HUMAN	0	TVIVKGPR	TVIVKGPR	1,4573301348865124E-14	2	_TVIVKGPR_	417085,6875	107308,6015625	99096,3671875
C	OE480_FAIMS_LKJ1_Cap_20221008__rapamycom_0uM_1	1	RPL9	P32969	RL9_HUMAN	0	TILSNQTVDIPENVDITLK	TILSNQTVDIPENVDITLK	3,9952295375146625E-22	3	_TILSNQTVDIPENVDITLK_	2286799,25	113767,96875	106596,0859375
C	OE480_FAIMS_LKJ1_Cap_20221008__rapamycom_0uM_1	1	RPL9	P32969	RL9_HUMAN	0	RDFNHINVELSLLGKK	RDFNHINVELSLLGKK	4,794057193561668E-18	4	_RDFNHINVELSLLGKK_	531707,875	56804,671875	52567,41796875
C	OE480_FAIMS_LKJ1_Cap_20221008__rapamycom_0uM_1	1	RPL9	P32969	RL9_HUMAN	0	RDFNHINVELSLLGKK	RDFNHINVELSLLGKK	1,6035878855140708E-21	3	_RDFNHINVELSLLGKK_	114438,84375	16851,5078125	15594,587890625
C	OE480_FAIMS_LKJ1_Cap_20221008__rapamycom_0uM_1	1	RPL9	P32969	RL9_HUMAN	0	VDKWWGNRK	VDKWWGNRK	1,2041134836904693E-13	2	_VDKWWGNRK_	329347,0625	70008,125	64736,54296875
C	OE480_FAIMS_LKJ1_Cap_20221008__rapamycom_0uM_1	1	RPL9	P32969	RL9_HUMAN	0	MRPGVACSVSQAQKDELILEGNDIELVSNSAALIQQATTVK	MRPGVACSVSQAQKDELILEGNDIELVSNSAALIQQATTVK	2,1008944650909013E-14	5	_MRPGVAC[Carbamidomethyl (C)]SVSQAQKDELILEGNDIELVSNSAALIQQATTVK_	440271,46875	13485,7021484375	12669,1025390625
C	OE480_FAIMS_LKJ1_Cap_20221008__rapamycom_0uM_1	1	RPL9	P32969	RL9_HUMAN	0	MRPGVACSVSQAQKDELILEGNDIELVSNSAALIQQATTVK	MRPGVACSVSQAQKDELILEGNDIELVSNSAALIQQATTVK	3,7358573152529323E-16	6	_MRPGVAC[Carbamidomethyl (C)]SVSQAQKDELILEGNDIELVSNSAALIQQATTVK_	37059,82421875	5870,16650390625	5514,7109375
C	OE480_FAIMS_LKJ1_Cap_20221008__rapamycom_0uM_1	1	RPL9	P32969	RL9_HUMAN	0	RDFNHINVELSLLGK	RDFNHINVELSLLGK	1,6041565817117095E-20	2	_RDFNHINVELSLLGK_	203173,421875	17097,578125	15880,2919921875
C	OE480_FAIMS_LKJ1_Cap_20221008__rapamycom_0uM_1	1	RPL9	P32969	RL9_HUMAN	0	VDKWWGNR	VDKWWGNR	2,7114154783083205E-10	2	_VDKWWGNR_	52708,35546875	6372,951171875	5893,3955078125
C	OE480_FAIMS_LKJ1_Cap_20221008__rapamycom_0uM_1	1	RPL9	P32969	RL9_HUMAN	0	MRPGVACSVSQAQK	MRPGVACSVSQAQK	1,1215926142245315E-16	2	_MRPGVAC[Carbamidomethyl (C)]SVSQAQK_	31520,83984375	1296,968994140625	1195,6358642578125
C	OE480_FAIMS_LKJ1_Cap_20221008__rapamycom_0uM_1	1	ACSL1	P33121	ACSL1_HUMAN	0	MQAHELFR	MQAHELFR	5,341666606822243E-16	2	_[Acetyl (Protein N-term)]MQAHELFR_	32539,078125	3653,6298828125	3364,122314453125
C	OE480_FAIMS_LKJ1_Cap_20221008__rapamycom_0uM_1	1	KIF5B	P33176	KINH_HUMAN	0	ISFLENNLEQLTK	ISFLENNLEQLTK	3,609292111874572E-14	2	_ISFLENNLEQLTK_	3393889	348494,25	324354,0625
C	OE480_FAIMS_LKJ1_Cap_20221008__rapamycom_0uM_1	1	KIF5B	P33176	KINH_HUMAN	0	ISFLENNLEQLTK	ISFLENNLEQLTK	1,3010885217599246E-18	3	_ISFLENNLEQLTK_	14116,923828125	771,911376953125	718,4437866210938
C	OE480_FAIMS_LKJ1_Cap_20221008__rapamycom_0uM_1	1	KIF5B	P33176	KINH_HUMAN	0	GGGAFVQNSQPVAVR	GGGAFVQNSQPVAVR	5,993169274727364E-22	2	_GGGAFVQNSQPVAVR_	1819896,75	320116,34375	294119,15625
C	OE480_FAIMS_LKJ1_Cap_20221008__rapamycom_0uM_1	1	KIF5B	P33176	KINH_HUMAN	0	GGGAFVQNSQPVAVR	GGGAFVQNSQPVAVR	5,4517138214185305E-21	3	_GGGAFVQNSQPVAVR_	196118,6875	23282	21390,890625
C	OE480_FAIMS_LKJ1_Cap_20221008__rapamycom_0uM_1	1	KIF5B	P33176	KINH_HUMAN	0	ILQDSLGGNCR	ILQDSLGGNCR	2,756401673628504E-21	2	_ILQDSLGGNC[Carbamidomethyl (C)]R_	1604337,625	310795,4375	287323,15625
C	OE480_FAIMS_LKJ1_Cap_20221008__rapamycom_0uM_1	1	KIF5B	P33176	KINH_HUMAN	0	STLLFGQR	STLLFGQR	8,805416948703282E-16	2	_STLLFGQR_	391778,75	272041,8125	251284,734375
C	OE480_FAIMS_LKJ1_Cap_20221008__rapamycom_0uM_1	1	KIF5B	P33176	KINH_HUMAN	0	LYLVDLAGSEK	LYLVDLAGSEK	1,5570424329260144E-17	2	_LYLVDLAGSEK_	1772296,625	253776,046875	235491,671875
C	OE480_FAIMS_LKJ1_Cap_20221008__rapamycom_0uM_1	1	KIF5B	P33176	KINH_HUMAN	0	LHDPEGMGIIPR	LHDPEGMGIIPR	3,0030196672575855E-10	2	_LHDPEGMGIIPR_	493970,71875	131404,8125	121638,3828125
C	OE480_FAIMS_LKJ1_Cap_20221008__rapamycom_0uM_1	1	KIF5B	P33176	KINH_HUMAN	0	LHDPEGMGIIPR	LHDPEGMGIIPR	5,431459172024675E-16	3	_LHDPEGMGIIPR_	713073	122472,4375	113374,375
C	OE480_FAIMS_LKJ1_Cap_20221008__rapamycom_0uM_1	1	KIF5B	P33176	KINH_HUMAN	0	LITDLQDQNQK	LITDLQDQNQK	2,111557472594757E-21	2	_LITDLQDQNQK_	2195153	238455,453125	219845,359375
C	OE480_FAIMS_LKJ1_Cap_20221008__rapamycom_0uM_1	1	KIF5B	P33176	KINH_HUMAN	0	LITDLQDQNQK	LITDLQDQNQK	9,890305930333744E-15	3	_LITDLQDQNQK_	114642,171875	3924,984375	3618,49072265625
C	OE480_FAIMS_LKJ1_Cap_20221008__rapamycom_0uM_1	1	KIF5B	P33176	KINH_HUMAN	0	SATLASIDAELQK	SATLASIDAELQK	3,825156314263284E-13	2	_SATLASIDAELQK_	1817868,5	243464,296875	225160,515625
C	OE480_FAIMS_LKJ1_Cap_20221008__rapamycom_0uM_1	1	KIF5B	P33176	KINH_HUMAN	0	SATLASIDAELQK	SATLASIDAELQK	2,090922620824141E-22	3	_SATLASIDAELQK_	64215,8359375	3277,67431640625	3031,209228515625
C	OE480_FAIMS_LKJ1_Cap_20221008__rapamycom_0uM_1	1	KIF5B	P33176	KINH_HUMAN	0	SLSALGNVISALAEGSTYVPYRDSK	SLSALGNVISALAEGSTYVPYRDSK	5,055737075830081E-13	3	_SLSALGNVISALAEGSTYVPYRDSK_	3567743,25	237564,046875	223182,46875
C	OE480_FAIMS_LKJ1_Cap_20221008__rapamycom_0uM_1	1	KIF5B	P33176	KINH_HUMAN	0	AAEMMASLLK	AAEMMASLLK	1,0889436200763827E-18	2	_AAEMMASLLK_	918573,25	175739,25	162434,65625
C	OE480_FAIMS_LKJ1_Cap_20221008__rapamycom_0uM_1	1	KIF5B	P33176	KINH_HUMAN	0	MMLEQER	MMLEQER	2,278806680095899E-21	2	_MMLEQER_	625989,625	155227,28125	143289,234375
C	OE480_FAIMS_LKJ1_Cap_20221008__rapamycom_0uM_1	1	KIF5B	P33176	KINH_HUMAN	0	QLEESVDALSEELVQLR	QLEESVDALSEELVQLR	8,566466929390665E-17	3	_QLEESVDALSEELVQLR_	1629184,25	160490,78125	149443,171875
C	OE480_FAIMS_LKJ1_Cap_20221008__rapamycom_0uM_1	1	KIF5B	P33176	KINH_HUMAN	0	ADLAECNIK	ADLAECNIK	1,2482785098316895E-19	2	_[Acetyl (Protein N-term)]ADLAEC[Carbamidomethyl (C)]NIK_	815133,875	138018,515625	126915,1484375
C	OE480_FAIMS_LKJ1_Cap_20221008__rapamycom_0uM_1	1	KIF5B	P33176	KINH_HUMAN	0	TGAEGAVLDEAK	TGAEGAVLDEAK	6,216926609453956E-17	2	_TGAEGAVLDEAK_	1323021,5	131884,296875	121919,078125
C	OE480_FAIMS_LKJ1_Cap_20221008__rapamycom_0uM_1	1	KIF5B	P33176	KINH_HUMAN	0	LFVQDLATR	LFVQDLATR	2,1160295945798084E-15	2	_LFVQDLATR_	803485,0625	110424,546875	102515,9765625
C	OE480_FAIMS_LKJ1_Cap_20221008__rapamycom_0uM_1	1	KIF5B	P33176	KINH_HUMAN	0	TQMLDQEELLASTR	TQMLDQEELLASTR	3,767969130083157E-18	2	_TQMLDQEELLASTR_	719079,75	109867,28125	101494,7890625
C	OE480_FAIMS_LKJ1_Cap_20221008__rapamycom_0uM_1	1	KIF5B	P33176	KINH_HUMAN	0	TQMLDQEELLASTR	TQMLDQEELLASTR	6,013876556070028E-18	3	_TQMLDQEELLASTR_	82998,25	7801,70947265625	7207,17724609375
C	OE480_FAIMS_LKJ1_Cap_20221008__rapamycom_0uM_1	1	KIF5B	P33176	KINH_HUMAN	0	TQMLDQEELLASTRR	TQMLDQEELLASTRR	5,523031625752358E-20	3	_TQMLDQEELLASTRR_	956525,5625	105120,484375	97171,28125
C	OE480_FAIMS_LKJ1_Cap_20221008__rapamycom_0uM_1	1	KIF5B	P33176	KINH_HUMAN	0	FQGEDTVVIASKPYAFDR	FQGEDTVVIASKPYAFDR	6,449247638842675E-16	3	_FQGEDTVVIASKPYAFDR_	1116443,875	102607,609375	94779,53125
C	OE480_FAIMS_LKJ1_Cap_20221008__rapamycom_0uM_1	1	KIF5B	P33176	KINH_HUMAN	0	EYELLSDELNQK	EYELLSDELNQK	1,6158667368078746E-21	2	_EYELLSDELNQK_	732138,9375	88274,2578125	81539,2734375
C	OE480_FAIMS_LKJ1_Cap_20221008__rapamycom_0uM_1	1	KIF5B	P33176	KINH_HUMAN	0	EYELLSDELNQK	EYELLSDELNQK	5,924627631548356E-13	3	_EYELLSDELNQK_	22398,09375	2615,62939453125	2416,067626953125
C	OE480_FAIMS_LKJ1_Cap_20221008__rapamycom_0uM_1	1	KIF5B	P33176	KINH_HUMAN	0	NTIQWLENELNRWR	NTIQWLENELNRWR	3,308419079950666E-15	3	_NTIQWLENELNRWR_	921960,0625	89414,3984375	83110,4609375
C	OE480_FAIMS_LKJ1_Cap_20221008__rapamycom_0uM_1	1	KIF5B	P33176	KINH_HUMAN	0	SLSALGNVISALAEGSTYVPYR	SLSALGNVISALAEGSTYVPYR	3,108774217720793E-15	3	_SLSALGNVISALAEGSTYVPYR_	796231,0625	55765,7421875	52689,8203125
C	OE480_FAIMS_LKJ1_Cap_20221008__rapamycom_0uM_1	1	KIF5B	P33176	KINH_HUMAN	0	SLSALGNVISALAEGSTYVPYR	SLSALGNVISALAEGSTYVPYR	7,369882154654153E-20	4	_SLSALGNVISALAEGSTYVPYR_	19539,333984375	1762,3673095703125	1665,1962890625
C	OE480_FAIMS_LKJ1_Cap_20221008__rapamycom_0uM_1	1	KIF5B	P33176	KINH_HUMAN	0	DQDNMQAELNR	DQDNMQAELNR	6,116404877746566E-14	2	_DQDNMQAELNR_	410838,84375	56489,12109375	52220,85546875
C	OE480_FAIMS_LKJ1_Cap_20221008__rapamycom_0uM_1	1	KIF5B	P33176	KINH_HUMAN	0	SLTEYLQNVEQK	SLTEYLQNVEQK	9,150953521029281E-17	2	_SLTEYLQNVEQK_	730011	52318,6640625	48329,07421875
C	OE480_FAIMS_LKJ1_Cap_20221008__rapamycom_0uM_1	1	KIF5B	P33176	KINH_HUMAN	0	SAEIDSDDTGGSAAQK	SAEIDSDDTGGSAAQK	7,710868674721458E-23	2	_SAEIDSDDTGGSAAQK_	393369,21875	44951,62890625	41604,6015625
C	OE480_FAIMS_LKJ1_Cap_20221008__rapamycom_0uM_1	1	KIF5B	P33176	KINH_HUMAN	0	LYLVDLAGSEKVSK	LYLVDLAGSEKVSK	2,805622789338629E-12	3	_LYLVDLAGSEKVSK_	658592,875	38558,13671875	35632,6484375
C	OE480_FAIMS_LKJ1_Cap_20221008__rapamycom_0uM_1	1	KIF5B	P33176	KINH_HUMAN	0	LHELTVMQDR	LHELTVMQDR	2,547531986966113E-20	3	_LHELTVMQDR_	39155,90625	25893,1875	23922,796875
C	OE480_FAIMS_LKJ1_Cap_20221008__rapamycom_0uM_1	1	KIF5B	P33176	KINH_HUMAN	0	LHELTVMQDR	LHELTVMQDR	7,453501756605642E-17	2	_LHELTVMQDR_	73892,515625	13950,2470703125	12888,7109375
C	OE480_FAIMS_LKJ1_Cap_20221008__rapamycom_0uM_1	1	KIF5B	P33176	KINH_HUMAN	0	QAVEQQIQSHR	QAVEQQIQSHR	4,720176688186214E-19	2	_QAVEQQIQSHR_	254397,5	40264,01171875	37215,7421875
C	OE480_FAIMS_LKJ1_Cap_20221008__rapamycom_0uM_1	1	KIF5B	P33176	KINH_HUMAN	0	FRPLNESEVNRGDK	FRPLNESEVNRGDK	9,395406390037524E-14	3	_FRPLNESEVNRGDK_	255935,4375	21476,748046875	19837,134765625
C	OE480_FAIMS_LKJ1_Cap_20221008__rapamycom_0uM_1	1	KIF5B	P33176	KINH_HUMAN	0	FRPLNESEVNRGDK	FRPLNESEVNRGDK	7,629496867405516E-23	2	_FRPLNESEVNRGDK_	47203,78515625	10852,224609375	10023,3876953125
C	OE480_FAIMS_LKJ1_Cap_20221008__rapamycom_0uM_1	1	KIF5B	P33176	KINH_HUMAN	0	FRPLNESEVNRGDK	FRPLNESEVNRGDK	4,015414440897065E-17	4	_FRPLNESEVNRGDK_	144243,078125	6956,2099609375	6425,11865234375
C	OE480_FAIMS_LKJ1_Cap_20221008__rapamycom_0uM_1	1	KIF5B	P33176	KINH_HUMAN	0	ELQTLHNLRK	ELQTLHNLRK	2,2906533404458386E-14	3	_ELQTLHNLRK_	85590,3359375	19300,962890625	17804,765625
C	OE480_FAIMS_LKJ1_Cap_20221008__rapamycom_0uM_1	1	KIF5B	P33176	KINH_HUMAN	0	ELQTLHNLRK	ELQTLHNLRK	1,6620983615043834E-17	2	_ELQTLHNLRK_	102291,3125	12915	11912,9970703125
C	OE480_FAIMS_LKJ1_Cap_20221008__rapamycom_0uM_1	1	KIF5B	P33176	KINH_HUMAN	0	LKTQMLDQEELLASTRR	LKTQMLDQEELLASTRR	4,584915030552966E-15	3	_LKTQMLDQEELLASTRR_	217730,84375	25302,7421875	23255,50390625
C	OE480_FAIMS_LKJ1_Cap_20221008__rapamycom_0uM_1	1	KIF5B	P33176	KINH_HUMAN	0	LKTQMLDQEELLASTRR	LKTQMLDQEELLASTRR	9,470741279359041E-21	4	_LKTQMLDQEELLASTRR_	247216,5	7201,17236328125	6618,30859375
C	OE480_FAIMS_LKJ1_Cap_20221008__rapamycom_0uM_1	1	KIF5B	P33176	KINH_HUMAN	0	DLAEIGIAVGNNDVKQPEGTGMIDEEFTVAR	DLAEIGIAVGNNDVKQPEGTGMIDEEFTVAR	5,989521354110289E-07	4	_DLAEIGIAVGNNDVKQPEGTGM[Oxidation (M)]IDEEFTVAR_	90114,875	21655,849609375	20259,63671875
C	OE480_FAIMS_LKJ1_Cap_20221008__rapamycom_0uM_1	1	KIF5B	P33176	KINH_HUMAN	0	DLAEIGIAVGNNDVKQPEGTGMIDEEFTVAR	DLAEIGIAVGNNDVKQPEGTGMIDEEFTVAR	2,5002947846258725E-12	4	_DLAEIGIAVGNNDVKQPEGTGMIDEEFTVAR_	55866,91796875	5294,91552734375	4989,6259765625
C	OE480_FAIMS_LKJ1_Cap_20221008__rapamycom_0uM_1	1	KIF5B	P33176	KINH_HUMAN	0	FRPLNESEVNRGDKYIAK	FRPLNESEVNRGDKYIAK	5,810778104939645E-18	4	_FRPLNESEVNRGDKYIAK_	593587,1875	22171,80078125	20413,89453125
C	OE480_FAIMS_LKJ1_Cap_20221008__rapamycom_0uM_1	1	KIF5B	P33176	KINH_HUMAN	0	FRPLNESEVNRGDKYIAK	FRPLNESEVNRGDKYIAK	4,024301729150066E-18	5	_FRPLNESEVNRGDKYIAK_	388374,5	3638,096923828125	3349,646484375
C	OE480_FAIMS_LKJ1_Cap_20221008__rapamycom_0uM_1	1	KIF5B	P33176	KINH_HUMAN	0	FRPLNESEVNRGDKYIAK	FRPLNESEVNRGDKYIAK	1,157858205629231E-18	3	_FRPLNESEVNRGDKYIAK_	102665,4375	3272,60009765625	3013,333984375
C	OE480_FAIMS_LKJ1_Cap_20221008__rapamycom_0uM_1	1	KIF5B	P33176	KINH_HUMAN	0	QISSLRDEVEAK	QISSLRDEVEAK	5,319729904721984E-22	2	_QISSLRDEVEAK_	373246,59375	29923,654296875	27655,515625
C	OE480_FAIMS_LKJ1_Cap_20221008__rapamycom_0uM_1	1	KIF5B	P33176	KINH_HUMAN	0	KLFVQDLATR	KLFVQDLATR	4,440022749126016E-16	2	_KLFVQDLATR_	171671,546875	23798,169921875	22055,27734375
C	OE480_FAIMS_LKJ1_Cap_20221008__rapamycom_0uM_1	1	KIF5B	P33176	KINH_HUMAN	0	KLHELTVMQDRR	KLHELTVMQDRR	1,6080525330874023E-15	3	_KLHELTVMQDRR_	116771,15625	16043,8212890625	14784,447265625
C	OE480_FAIMS_LKJ1_Cap_20221008__rapamycom_0uM_1	1	KIF5B	P33176	KINH_HUMAN	0	KLHELTVMQDRR	KLHELTVMQDRR	1,7739160187172653E-23	2	_KLHELTVMQDRR_	165465,984375	6296,7626953125	5802,494140625
C	OE480_FAIMS_LKJ1_Cap_20221008__rapamycom_0uM_1	1	KIF5B	P33176	KINH_HUMAN	0	ELQTLHNLR	ELQTLHNLR	1,1174006127053065E-09	2	_ELQTLHNLR_	187305,75	21540,841796875	19919,595703125
C	OE480_FAIMS_LKJ1_Cap_20221008__rapamycom_0uM_1	1	KIF5B	P33176	KINH_HUMAN	0	LQAENDASKEEVKEVLQALEELAVNYDQK	LQAENDASKEEVKEVLQALEELAVNYDQK	3,924378149922787E-16	4	_LQAENDASKEEVKEVLQALEELAVNYDQK_	772915,0625	20780,2265625	19589,6015625
C	OE480_FAIMS_LKJ1_Cap_20221008__rapamycom_0uM_1	1	KIF5B	P33176	KINH_HUMAN	0	FVCSPDEVMDTIDEGKSNR	FVCSPDEVMDTIDEGKSNR	5,320723353874965E-21	3	_FVC[Carbamidomethyl (C)]SPDEVMDTIDEGKSNR_	200669,25	19583,419921875	18100,619140625
C	OE480_FAIMS_LKJ1_Cap_20221008__rapamycom_0uM_1	1	KIF5B	P33176	KINH_HUMAN	0	GHSAQIAKPIRPGQHPAASPTHPSAIR	GHSAQIAKPIRPGQHPAASPTHPSAIR	1,3431524417885377E-17	6	_GHSAQIAKPIRPGQHPAASPTHPSAIR_	374045,3125	15209,45703125	14011,865234375
C	OE480_FAIMS_LKJ1_Cap_20221008__rapamycom_0uM_1	1	KIF5B	P33176	KINH_HUMAN	0	GHSAQIAKPIRPGQHPAASPTHPSAIR	GHSAQIAKPIRPGQHPAASPTHPSAIR	5,666994778408638E-21	4	_GHSAQIAKPIRPGQHPAASPTHPSAIR_	10838,2587890625	1951,345458984375	1797,6915283203125
C	OE480_FAIMS_LKJ1_Cap_20221008__rapamycom_0uM_1	1	KIF5B	P33176	KINH_HUMAN	0	GHSAQIAKPIRPGQHPAASPTHPSAIR	GHSAQIAKPIRPGQHPAASPTHPSAIR	1,5810466709336666E-09	3	_GHSAQIAKPIRPGQHPAASPTHPSAIR_	8708,78125	678,3710327148438	624,95703125
C	OE480_FAIMS_LKJ1_Cap_20221008__rapamycom_0uM_1	1	KIF5B	P33176	KINH_HUMAN	0	MEENEKELAACQLR	MEENEKELAACQLR	1,541332248050097E-22	2	_MEENEKELAAC[Carbamidomethyl (C)]QLR_	125358,7109375	18190,609375	16757,37890625
C	OE480_FAIMS_LKJ1_Cap_20221008__rapamycom_0uM_1	1	KIF5B	P33176	KINH_HUMAN	0	SQEVEDKTKEYELLSDELNQK	SQEVEDKTKEYELLSDELNQK	4,057373947983955E-22	3	_SQEVEDKTKEYELLSDELNQK_	303818,28125	14822,0361328125	13714,146484375
C	OE480_FAIMS_LKJ1_Cap_20221008__rapamycom_0uM_1	1	KIF5B	P33176	KINH_HUMAN	0	SQEVEDKTKEYELLSDELNQK	SQEVEDKTKEYELLSDELNQK	3,743446877816973E-16	4	_SQEVEDKTKEYELLSDELNQK_	65541,375	3619,796875	3349,184814453125
C	OE480_FAIMS_LKJ1_Cap_20221008__rapamycom_0uM_1	1	KIF5B	P33176	KINH_HUMAN	0	QPEGTGMIDEEFTVAR	QPEGTGMIDEEFTVAR	1,2144492748675984E-17	2	_QPEGTGMIDEEFTVAR_	178205,265625	17775,111328125	16478,26953125
C	OE480_FAIMS_LKJ1_Cap_20221008__rapamycom_0uM_1	1	KIF5B	P33176	KINH_HUMAN	0	VFQSSTSQEQVYNDCAK	VFQSSTSQEQVYNDCAK	9,132670662160808E-15	3	_VFQSSTSQEQVYNDC[Carbamidomethyl (C)]AK_	200371,40625	9914,9990234375	9129,6220703125
C	OE480_FAIMS_LKJ1_Cap_20221008__rapamycom_0uM_1	1	KIF5B	P33176	KINH_HUMAN	0	VFQSSTSQEQVYNDCAK	VFQSSTSQEQVYNDCAK	9,707013639005234E-20	2	_VFQSSTSQEQVYNDC[Carbamidomethyl (C)]AK_	81210,4921875	6975,38916015625	6423,3349609375
C	OE480_FAIMS_LKJ1_Cap_20221008__rapamycom_0uM_1	1	KIF5B	P33176	KINH_HUMAN	0	VFQSSTSQEQVYNDCAKK	VFQSSTSQEQVYNDCAKK	6,920827113871937E-21	3	_VFQSSTSQEQVYNDC[Carbamidomethyl (C)]AKK_	191323,625	15358,2109375	14202,3046875
C	OE480_FAIMS_LKJ1_Cap_20221008__rapamycom_0uM_1	1	KIF5B	P33176	KINH_HUMAN	0	EVLQALEELAVNYDQK	EVLQALEELAVNYDQK	1,060593477248604E-21	3	_EVLQALEELAVNYDQK_	237536,828125	16053,3056640625	14924,119140625
C	OE480_FAIMS_LKJ1_Cap_20221008__rapamycom_0uM_1	1	KIF5B	P33176	KINH_HUMAN	0	YQQEVDRIK	YQQEVDRIK	3,877954349118676E-15	2	_YQQEVDRIK_	84147,25	15757,4599609375	14592,619140625
C	OE480_FAIMS_LKJ1_Cap_20221008__rapamycom_0uM_1	1	KIF5B	P33176	KINH_HUMAN	0	KIVKDVLEGYNGTIFAYGQTSSGK	KIVKDVLEGYNGTIFAYGQTSSGK	2,5622977874368458E-18	3	_KIVKDVLEGYNGTIFAYGQTSSGK_	72007,78125	8658,0302734375	8040,17041015625
C	OE480_FAIMS_LKJ1_Cap_20221008__rapamycom_0uM_1	1	KIF5B	P33176	KINH_HUMAN	0	KIVKDVLEGYNGTIFAYGQTSSGK	KIVKDVLEGYNGTIFAYGQTSSGK	9,88222354966782E-14	4	_KIVKDVLEGYNGTIFAYGQTSSGK_	77068,1171875	6064,06689453125	5631,55126953125
C	OE480_FAIMS_LKJ1_Cap_20221008__rapamycom_0uM_1	1	KIF5B	P33176	KINH_HUMAN	0	VSYFEIYLDKIR	VSYFEIYLDKIR	3,555569498113982E-20	3	_VSYFEIYLDKIR_	145052,75	13104,724609375	12194,7412109375
C	OE480_FAIMS_LKJ1_Cap_20221008__rapamycom_0uM_1	1	KIF5B	P33176	KINH_HUMAN	0	DVLEGYNGTIFAYGQTSSGK	DVLEGYNGTIFAYGQTSSGK	8,251663336399268E-18	3	_DVLEGYNGTIFAYGQTSSGK_	177390,703125	13651,853515625	12716,6435546875
C	OE480_FAIMS_LKJ1_Cap_20221008__rapamycom_0uM_1	1	KIF5B	P33176	KINH_HUMAN	0	LHELTVMQDRR	LHELTVMQDRR	1,1807617070294884E-18	3	_LHELTVMQDRR_	121631,203125	12615,390625	11644,087890625
C	OE480_FAIMS_LKJ1_Cap_20221008__rapamycom_0uM_1	1	KIF5B	P33176	KINH_HUMAN	0	KLHELTVMQDR	KLHELTVMQDR	6,69092386004438E-17	2	_KLHELTVMQDR_	46343,8203125	12094,90234375	11163,048828125
C	OE480_FAIMS_LKJ1_Cap_20221008__rapamycom_0uM_1	1	KIF5B	P33176	KINH_HUMAN	0	HVAVTNMNEHSSR	HVAVTNMNEHSSR	3,643111192824447E-20	3	_HVAVTNMNEHSSR_	78261,5859375	8664,701171875	7960,734375
C	OE480_FAIMS_LKJ1_Cap_20221008__rapamycom_0uM_1	1	KIF5B	P33176	KINH_HUMAN	0	GLEETVAK	GLEETVAK	4,457698770545316E-20	2	_GLEETVAK_	63776,0859375	7853,916015625	7243,08251953125
C	OE480_FAIMS_LKJ1_Cap_20221008__rapamycom_0uM_1	1	KIF5B	P33176	KINH_HUMAN	0	TNLSVHEDKNRVPYVK	TNLSVHEDKNRVPYVK	1,2127128537781863E-16	4	_TNLSVHEDKNRVPYVK_	274781,875	7424,87646484375	6866,19140625
C	OE480_FAIMS_LKJ1_Cap_20221008__rapamycom_0uM_1	1	KIF5B	P33176	KINH_HUMAN	0	NTVCVNVELTAEQWKK	NTVCVNVELTAEQWKK	8,502589762040764E-22	3	_NTVC[Carbamidomethyl (C)]VNVELTAEQWKK_	311441,25	7189,275390625	6654,236328125
C	OE480_FAIMS_LKJ1_Cap_20221008__rapamycom_0uM_1	1	KIF5B	P33176	KINH_HUMAN	0	IVQDIFNYIYSMDENLEFHIK	IVQDIFNYIYSMDENLEFHIK	1,1165990983076833E-18	3	_IVQDIFNYIYSMDENLEFHIK_	171040,71875	6987,78125	6695,17431640625
C	OE480_FAIMS_LKJ1_Cap_20221008__rapamycom_0uM_1	1	KIF5B	P33176	KINH_HUMAN	0	IVQDIFNYIYSMDENLEFHIK	IVQDIFNYIYSMDENLEFHIK	1,1067502616294694E-12	4	_IVQDIFNYIYSMDENLEFHIK_	12260,224609375	152,3336181640625	145,9590606689453
C	OE480_FAIMS_LKJ1_Cap_20221008__rapamycom_0uM_1	1	KIF5B	P33176	KINH_HUMAN	0	SHSIFLINVK	SHSIFLINVK	2,15627685446908E-13	2	_SHSIFLINVK_	218572,4375	6293,41552734375	5842,74755859375
C	OE480_FAIMS_LKJ1_Cap_20221008__rapamycom_0uM_1	1	KIF5B	P33176	KINH_HUMAN	0	DVLEGYNGTIFAYGQTSSGKTHTMEGK	DVLEGYNGTIFAYGQTSSGKTHTMEGK	1,4017910486749711E-06	4	_DVLEGYNGTIFAYGQTSSGKTHTMEGK_	132060,609375	4803,07470703125	4445,892578125
C	OE480_FAIMS_LKJ1_Cap_20221008__rapamycom_0uM_1	1	KIF5B	P33176	KINH_HUMAN	0	DVLEGYNGTIFAYGQTSSGKTHTMEGK	DVLEGYNGTIFAYGQTSSGKTHTMEGK	1,4490101117964004E-14	3	_DVLEGYNGTIFAYGQTSSGKTHTMEGK_	46401,72265625	1449,8033447265625	1341,9127197265625
C	OE480_FAIMS_LKJ1_Cap_20221008__rapamycom_0uM_1	1	KIF5B	P33176	KINH_HUMAN	0	TTIVICCSPSSYNESETK	TTIVICCSPSSYNESETK	9,467709497675257E-22	3	_TTIVIC[Carbamidomethyl (C)]C[Carbamidomethyl (C)]SPSSYNESETK_	78560,84375	5296,93505859375	4873,38818359375
C	OE480_FAIMS_LKJ1_Cap_20221008__rapamycom_0uM_1	1	KIF5B	P33176	KINH_HUMAN	0	WRNGETVPIDEQFDKEK	WRNGETVPIDEQFDKEK	1,0007196495631694E-21	3	_WRNGETVPIDEQFDKEK_	40499,32421875	4248,97802734375	3925,11376953125
C	OE480_FAIMS_LKJ1_Cap_20221008__rapamycom_0uM_1	1	KIF5B	P33176	KINH_HUMAN	0	WRNGETVPIDEQFDKEK	WRNGETVPIDEQFDKEK	7,698218170659726E-20	4	_WRNGETVPIDEQFDKEK_	64919,140625	1809,7501220703125	1671,8128662109375
C	OE480_FAIMS_LKJ1_Cap_20221008__rapamycom_0uM_1	1	KIF5B	P33176	KINH_HUMAN	0	RGHSAQIAKPIRPGQHPAASPTHPSAIR	RGHSAQIAKPIRPGQHPAASPTHPSAIR	2,0740269884476952E-13	6	_RGHSAQIAKPIRPGQHPAASPTHPSAIR_	33852,234375	5021,9365234375	4641,15625
C	OE480_FAIMS_LKJ1_Cap_20221008__rapamycom_0uM_1	1	KIF5B	P33176	KINH_HUMAN	0	RGHSAQIAKPIRPGQHPAASPTHPSAIR	RGHSAQIAKPIRPGQHPAASPTHPSAIR	1,9109982687485127E-07	4	_RGHSAQIAKPIRPGQHPAASPTHPSAIR_	8574,2041015625	486,8861083984375	450,0021057128906
C	OE480_FAIMS_LKJ1_Cap_20221008__rapamycom_0uM_1	1	KIF5B	P33176	KINH_HUMAN	0	RGHSAQIAKPIRPGQHPAASPTHPSAIR	RGHSAQIAKPIRPGQHPAASPTHPSAIR	2,6006044794466497E-12	3	_RGHSAQIAKPIRPGQHPAASPTHPSAIR_	56573,8046875	419,8596496582031	388,02349853515625
C	OE480_FAIMS_LKJ1_Cap_20221008__rapamycom_0uM_1	1	KIF5B	P33176	KINH_HUMAN	0	ANLEAFTVDKDITLTNDKPATAIGVIGNFTDAERR	ANLEAFTVDKDITLTNDKPATAIGVIGNFTDAERR	8,632808329845437E-12	5	_ANLEAFTVDKDITLTNDKPATAIGVIGNFTDAERR_	58837,3046875	6160,861328125	5783,82470703125
C	OE480_FAIMS_LKJ1_Cap_20221008__rapamycom_0uM_1	1	KIF5B	P33176	KINH_HUMAN	0	RDQDNMQAELNR	RDQDNMQAELNR	8,463752190184345E-18	2	_RDQDNMQAELNR_	118736,9140625	4548,45849609375	4195,2626953125
C	OE480_FAIMS_LKJ1_Cap_20221008__rapamycom_0uM_1	1	KIF5B	P33176	KINH_HUMAN	0	TKEYELLSDELNQK	TKEYELLSDELNQK	5,659310515735494E-17	3	_TKEYELLSDELNQK_	55829,578125	4704,2607421875	4355,390625
C	OE480_FAIMS_LKJ1_Cap_20221008__rapamycom_0uM_1	1	KIF5B	P33176	KINH_HUMAN	0	NGETVPIDEQFDKEK	NGETVPIDEQFDKEK	8,943300841556231E-17	3	_NGETVPIDEQFDKEK_	28437,8359375	4480,6630859375	4116,5087890625
C	OE480_FAIMS_LKJ1_Cap_20221008__rapamycom_0uM_1	1	KIF5B	P33176	KINH_HUMAN	0	VSYFEIYLDKIRDLLDVSK	VSYFEIYLDKIRDLLDVSK	9,402404014583798E-20	3	_VSYFEIYLDKIRDLLDVSK_	87006,6953125	3722,111328125	3542,110595703125
C	OE480_FAIMS_LKJ1_Cap_20221008__rapamycom_0uM_1	1	KIF5B	P33176	KINH_HUMAN	0	SHSIFLINVKQENTQTEQKLSGK	SHSIFLINVKQENTQTEQKLSGK	5,030230172043131E-08	4	_SHSIFLINVKQENTQTEQKLSGK_	61153,8203125	2007,5504150390625	1859,4124755859375
C	OE480_FAIMS_LKJ1_Cap_20221008__rapamycom_0uM_1	1	KIF5B	P33176	KINH_HUMAN	0	SHSIFLINVKQENTQTEQKLSGK	SHSIFLINVKQENTQTEQKLSGK	7,544685955871492E-12	3	_SHSIFLINVKQENTQTEQKLSGK_	32943,921875	761,2142944335938	705,03564453125
C	OE480_FAIMS_LKJ1_Cap_20221008__rapamycom_0uM_1	1	KIF5B	P33176	KINH_HUMAN	0	VSYFEIYLDK	VSYFEIYLDK	8,063670299308323E-09	2	_VSYFEIYLDK_	39716,4921875	2667,74658203125	2482,362060546875
C	OE480_FAIMS_LKJ1_Cap_20221008__rapamycom_0uM_1	1	KIF5B	P33176	KINH_HUMAN	0	VHEMEKEHLNK	VHEMEKEHLNK	3,505991244721804E-18	2	_VHEMEKEHLNK_	30975,71484375	2582,81005859375	2375,0107421875
C	OE480_FAIMS_LKJ1_Cap_20221008__rapamycom_0uM_1	1	KIF5B	P33176	KINH_HUMAN	0	VHEMEKEHLNKVQTANEVK	VHEMEKEHLNKVQTANEVK	6,263785241362257E-14	4	_VHEMEKEHLNKVQTANEVK_	102923,953125	1951,3358154296875	1806,9735107421875
C	OE480_FAIMS_LKJ1_Cap_20221008__rapamycom_0uM_1	1	KIF5B	P33176	KINH_HUMAN	0	VHEMEKEHLNKVQTANEVK	VHEMEKEHLNKVQTANEVK	4,9208948891836255E-22	3	_VHEMEKEHLNKVQTANEVK_	9718,6103515625	372,979736328125	345,40753173828125
C	OE480_FAIMS_LKJ1_Cap_20221008__rapamycom_0uM_1	1	KIF5B	P33176	KINH_HUMAN	0	ISQHEAK	ISQHEAK	5,2413814243883936E-20	2	_ISQHEAK_	5550,9912109375	622,4238891601562	572,346923828125
C	OE480_FAIMS_LKJ1_Cap_20221008__rapamycom_0uM_1	1	KIF5B	P33176	KINH_HUMAN	0	VSKTGAEGAVLDEAK	VSKTGAEGAVLDEAK	5,578333385526735E-23	2	_VSKTGAEGAVLDEAK_	16504,93359375	1549,4073486328125	1432,7874755859375
C	OE480_FAIMS_LKJ1_Cap_20221008__rapamycom_0uM_1	1	KIF5B	P33176	KINH_HUMAN	0	RAAEMMASLLK	RAAEMMASLLK	7,333731324971931E-19	3	_RAAEMMASLLK_	28008,94921875	1936,5498046875	1779,9091796875
C	OE480_FAIMS_LKJ1_Cap_20221008__rapamycom_0uM_1	1	KIF5B	P33176	KINH_HUMAN	0	SATLASIDAELQKLK	SATLASIDAELQKLK	2,5620149322434813E-14	3	_SATLASIDAELQKLK_	42300,82421875	1680,418701171875	1566,656005859375
C	OE480_FAIMS_LKJ1_Cap_20221008__rapamycom_0uM_1	1	KIF5B	P33176	KINH_HUMAN	0	YQQEVDR	YQQEVDR	5,4560142074638675E-15	2	_YQQEVDR_	8523,0078125	1493,54248046875	1373,3798828125
C	OE480_FAIMS_LKJ1_Cap_20221008__rapamycom_0uM_1	1	KIF5B	P33176	KINH_HUMAN	0	QLESTQTESNK	QLESTQTESNK	6,791734709184324E-20	2	_QLESTQTESNK_	9295,037109375	749,0784301757812	688,8115234375
C	OE480_FAIMS_LKJ1_Cap_20221008__rapamycom_0uM_1	1	KIF5B	P33176	KINH_HUMAN	0	KSAEIDSDDTGGSAAQK	KSAEIDSDDTGGSAAQK	8,457610446252982E-23	2	_KSAEIDSDDTGGSAAQK_	30475	1147,5633544921875	1053,9871826171875
C	OE480_FAIMS_LKJ1_Cap_20221008__rapamycom_0uM_1	1	KIF5B	P33176	KINH_HUMAN	0	QENTQTEQKLSGK	QENTQTEQKLSGK	1,9141842135679803E-24	2	_QENTQTEQKLSGK_	17805,74609375	945,1841430664062	869,1395874023438
C	OE480_FAIMS_LKJ1_Cap_20221008__rapamycom_0uM_1	1	CSTF2	P33240	CSTF2_HUMAN	0	GSLPANVPTPR	GSLPANVPTPR	1,909349094675649E-15	2	_GSLPANVPTPR_	575383,5	126241,3046875	115905,2109375
C	OE480_FAIMS_LKJ1_Cap_20221008__rapamycom_0uM_1	1	CSTF2	P33240	CSTF2_HUMAN	0	AGLTVRDPAVDR	AGLTVRDPAVDR	1,5367275789169844E-22	2	_[Acetyl (Protein N-term)]AGLTVRDPAVDR_	870649,4375	128447,8828125	118535,75
C	OE480_FAIMS_LKJ1_Cap_20221008__rapamycom_0uM_1	1	CSTF2	P33240	CSTF2_HUMAN	0	LCVQNSPQEAR	LCVQNSPQEAR	3,1439158564894783E-17	2	_LC[Carbamidomethyl (C)]VQNSPQEAR_	579754,25	106470,8359375	98192,4765625
C	OE480_FAIMS_LKJ1_Cap_20221008__rapamycom_0uM_1	1	CSTF2	P33240	CSTF2_HUMAN	0	IVDPEIALK	IVDPEIALK	1,9704357752177636E-12	2	_IVDPEIALK_	404942,03125	45376,12109375	41823,39453125
C	OE480_FAIMS_LKJ1_Cap_20221008__rapamycom_0uM_1	1	CSTF2	P33240	CSTF2_HUMAN	0	GYLGPPHQGPPMHHVPGHESR	GYLGPPHQGPPMHHVPGHESR	3,138704559431916E-22	4	_GYLGPPHQGPPMHHVPGHESR_	409975,75	36809,515625	33982,26171875
C	OE480_FAIMS_LKJ1_Cap_20221008__rapamycom_0uM_1	1	CSTF2	P33240	CSTF2_HUMAN	0	SLGTGAPVIESPYGETISPEDAPESISK	SLGTGAPVIESPYGETISPEDAPESISK	3,1006124698684837E-20	3	_SLGTGAPVIESPYGETISPEDAPESISK_	153648,96875	13347,0576171875	12432,62890625
C	OE480_FAIMS_LKJ1_Cap_20221008__rapamycom_0uM_1	1	CSTF2	P33240	CSTF2_HUMAN	0	QVPVMQGTGMQGASIQGGSQPGGFSPGQNQVTPQDHEK	QVPVMQGTGMQGASIQGGSQPGGFSPGQNQVTPQDHEK	6,44352275400228E-21	4	_QVPVMQGTGMQGASIQGGSQPGGFSPGQNQVTPQDHEK_	169113,203125	11692,990234375	10809,6396484375
C	OE480_FAIMS_LKJ1_Cap_20221008__rapamycom_0uM_1	1	CSTF2	P33240	CSTF2_HUMAN	0	SVFVGNIPYEATEEQLKDIFSEVGPVVSFR	SVFVGNIPYEATEEQLKDIFSEVGPVVSFR	1,0972274649742883E-17	4	_SVFVGNIPYEATEEQLKDIFSEVGPVVSFR_	75986,8125	7023,96435546875	6757,00439453125
C	OE480_FAIMS_LKJ1_Cap_20221008__rapamycom_0uM_1	1	DUT	P33316	DUT_HUMAN	0	IAQLICER	IAQLICER	6,127962499389201E-16	2	_IAQLIC[Carbamidomethyl (C)]ER_	8449402	1880285,25	1734347,25
C	OE480_FAIMS_LKJ1_Cap_20221008__rapamycom_0uM_1	1	DUT	P33316	DUT_HUMAN	0	ARPAEVGGMQLR	ARPAEVGGMQLR	7,77174188298942E-19	3	_ARPAEVGGMQLR_	5581685	1150416,25	1063852,5
C	OE480_FAIMS_LKJ1_Cap_20221008__rapamycom_0uM_1	1	DUT	P33316	DUT_HUMAN	0	ARPAEVGGMQLR	ARPAEVGGMQLR	1,3125577397551554E-18	2	_ARPAEVGGMQLR_	3560140,5	272790,96875	252264,546875
C	OE480_FAIMS_LKJ1_Cap_20221008__rapamycom_0uM_1	1	DUT	P33316	DUT_HUMAN	0	ARPAEVGGMQLR	ARPAEVGGMQLR	1,775532164026164E-12	2	_ARPAEVGGM[Oxidation (M)]QLR_	51053,765625	11980,78125	11088,556640625
C	OE480_FAIMS_LKJ1_Cap_20221008__rapamycom_0uM_1	1	DUT	P33316	DUT_HUMAN	0	ARPAEVGGMQLR	ARPAEVGGMQLR	1,037157468174179E-19	3	_ARPAEVGGM[Oxidation (M)]QLR_	39926,58203125	4738,18896484375	4385,77734375
C	OE480_FAIMS_LKJ1_Cap_20221008__rapamycom_0uM_1	1	DUT	P33316	DUT_HUMAN	0	TDIQIALPSGCYGR	TDIQIALPSGCYGR	1,4652773736273704E-17	2	_TDIQIALPSGC[Carbamidomethyl (C)]YGR_	5433162	1133319	1051518,625
C	OE480_FAIMS_LKJ1_Cap_20221008__rapamycom_0uM_1	1	DUT	P33316	DUT_HUMAN	0	TDIQIALPSGCYGR	TDIQIALPSGCYGR	2,422543972161403E-17	3	_TDIQIALPSGC[Carbamidomethyl (C)]YGR_	361239,90625	42745,6640625	39659,88671875
C	OE480_FAIMS_LKJ1_Cap_20221008__rapamycom_0uM_1	1	DUT	P33316	DUT_HUMAN	0	AVVKTDIQIALPSGCYGR	AVVKTDIQIALPSGCYGR	3,771067220388395E-21	3	_AVVKTDIQIALPSGC[Carbamidomethyl (C)]YGR_	4464560,5	610594,9375	565522,1875
C	OE480_FAIMS_LKJ1_Cap_20221008__rapamycom_0uM_1	1	DUT	P33316	DUT_HUMAN	0	AVVKTDIQIALPSGCYGR	AVVKTDIQIALPSGCYGR	5,43157046731017E-21	2	_AVVKTDIQIALPSGC[Carbamidomethyl (C)]YGR_	80003,171875	32872,171875	30447,130859375
C	OE480_FAIMS_LKJ1_Cap_20221008__rapamycom_0uM_1	1	DUT	P33316	DUT_HUMAN	0	IFYPEIEEVQALDDTER	IFYPEIEEVQALDDTER	5,312196806462435E-17	3	_IFYPEIEEVQALDDTER_	8220526	625720,9375	587005,9375
C	OE480_FAIMS_LKJ1_Cap_20221008__rapamycom_0uM_1	1	DUT	P33316	DUT_HUMAN	0	HFIDVGAGVIDEDYR	HFIDVGAGVIDEDYR	5,651870681480193E-16	3	_HFIDVGAGVIDEDYR_	1912324,25	246138,484375	228424,71875
C	OE480_FAIMS_LKJ1_Cap_20221008__rapamycom_0uM_1	1	DUT	P33316	DUT_HUMAN	0	HFIDVGAGVIDEDYR	HFIDVGAGVIDEDYR	3,0611328618198092E-18	2	_HFIDVGAGVIDEDYR_	1292374,75	181707,953125	168629,703125
C	OE480_FAIMS_LKJ1_Cap_20221008__rapamycom_0uM_1	1	DUT	P33316	DUT_HUMAN	0	AAGYDLYSAYDYTIPPMEK	AAGYDLYSAYDYTIPPMEK	5,820574609950993E-20	3	_AAGYDLYSAYDYTIPPMEK_	4853298	347355,3125	325181,25
C	OE480_FAIMS_LKJ1_Cap_20221008__rapamycom_0uM_1	1	DUT	P33316	DUT_HUMAN	0	GNVGVVLFNFGK	GNVGVVLFNFGK	1,3484096418733044E-20	2	_GNVGVVLFNFGK_	1808267,125	259769,65625	241887,734375
C	OE480_FAIMS_LKJ1_Cap_20221008__rapamycom_0uM_1	1	DUT	P33316	DUT_HUMAN	0	GNVGVVLFNFGKEKFEVK	GNVGVVLFNFGKEKFEVK	2,2327781783290035E-20	3	_GNVGVVLFNFGKEKFEVK_	739688,5	38654,5234375	35962,49609375
C	OE480_FAIMS_LKJ1_Cap_20221008__rapamycom_0uM_1	1	DUT	P33316	DUT_HUMAN	0	GNVGVVLFNFGKEKFEVK	GNVGVVLFNFGKEKFEVK	2,017803283501906E-18	4	_GNVGVVLFNFGKEKFEVK_	87216,046875	1161,0445556640625	1080,17626953125
C	OE480_FAIMS_LKJ1_Cap_20221008__rapamycom_0uM_1	1	DUT	P33316	DUT_HUMAN	0	GSGGFGSTGKN	GSGGFGSTGKN	1,722971628992965E-14	2	_GSGGFGSTGKN_	214784,84375	20940,78515625	19256
C	OE480_FAIMS_LKJ1_Cap_20221008__rapamycom_0uM_1	1	DUT	P33316	DUT_HUMAN	0	AGGSPAPGPETPAISPSKR	AGGSPAPGPETPAISPSKR	2,817140998086553E-22	3	_AGGSPAPGPETPAISPSKR_	205315,390625	26396,712890625	24397,55078125
C	OE480_FAIMS_LKJ1_Cap_20221008__rapamycom_0uM_1	1	DUT	P33316	DUT_HUMAN	0	LSEHATAPTRGSAR	LSEHATAPTRGSAR	2,5816703906495085E-21	2	_LSEHATAPTRGSAR_	864084,75	37093,08203125	34108,76953125
C	OE480_FAIMS_LKJ1_Cap_20221008__rapamycom_0uM_1	1	DUT	P33316	DUT_HUMAN	0	LSEHATAPTR	LSEHATAPTR	7,049331375694428E-20	2	_LSEHATAPTR_	136685,40625	24894,62890625	22850,015625
C	OE480_FAIMS_LKJ1_Cap_20221008__rapamycom_0uM_1	1	DUT	P33316	DUT_HUMAN	0	AVVKTDIQIALPSGCYGRVAPR	AVVKTDIQIALPSGCYGRVAPR	3,4164596000333098E-18	3	_AVVKTDIQIALPSGC[Carbamidomethyl (C)]YGRVAPR_	80588,5703125	8270,5703125	7640,09814453125
C	OE480_FAIMS_LKJ1_Cap_20221008__rapamycom_0uM_1	1	DUT	P33316	DUT_HUMAN	0	AVVKTDIQIALPSGCYGRVAPR	AVVKTDIQIALPSGCYGRVAPR	1,548700617836325E-21	4	_AVVKTDIQIALPSGC[Carbamidomethyl (C)]YGRVAPR_	34904,83203125	5143,537109375	4751,4267578125
C	OE480_FAIMS_LKJ1_Cap_20221008__rapamycom_0uM_1	1	DUT	P33316	DUT_HUMAN	0	GNVGVVLFNFGKEK	GNVGVVLFNFGKEK	3,89104612372881E-18	3	_GNVGVVLFNFGKEK_	154149,65625	8646,4130859375	8022,4267578125
C	OE480_FAIMS_LKJ1_Cap_20221008__rapamycom_0uM_1	1	DUT	P33316	DUT_HUMAN	0	FARLSEHATAPTRGSAR	FARLSEHATAPTRGSAR	2,7145511449015498E-17	4	_FARLSEHATAPTRGSAR_	37560,7734375	5966,4755859375	5524,3759765625
C	OE480_FAIMS_LKJ1_Cap_20221008__rapamycom_0uM_1	1	DUT	P33316	DUT_HUMAN	0	HFIDVGAGVIDEDYRGNVGVVLFNFGKEK	HFIDVGAGVIDEDYRGNVGVVLFNFGKEK	8,369216112941844E-18	5	_HFIDVGAGVIDEDYRGNVGVVLFNFGKEK_	219443,828125	4951,986328125	4659,56298828125
C	OE480_FAIMS_LKJ1_Cap_20221008__rapamycom_0uM_1	1	DUT	P33316	DUT_HUMAN	0	HFIDVGAGVIDEDYRGNVGVVLFNFGKEK	HFIDVGAGVIDEDYRGNVGVVLFNFGKEK	1,1878039915705041E-19	4	_HFIDVGAGVIDEDYRGNVGVVLFNFGKEK_	67566,3125	2282,99951171875	2148,15283203125
C	OE480_FAIMS_LKJ1_Cap_20221008__rapamycom_0uM_1	1	DUT	P33316	DUT_HUMAN	0	KGDRIAQLICER	KGDRIAQLICER	1,6964388737793026E-17	2	_KGDRIAQLIC[Carbamidomethyl (C)]ER_	119714,2578125	4000,488525390625	3686,50927734375
C	OE480_FAIMS_LKJ1_Cap_20221008__rapamycom_0uM_1	1	CKS2	P33552	CKS2_HUMAN	0	QIYYSDKYFDEHYEYR	QIYYSDKYFDEHYEYR	2,7164926563178067E-16	4	_QIYYSDKYFDEHYEYR_	1165813,875	55435,91015625	51154,21484375
C	OE480_FAIMS_LKJ1_Cap_20221008__rapamycom_0uM_1	1	CKS2	P33552	CKS2_HUMAN	0	QIYYSDKYFDEHYEYR	QIYYSDKYFDEHYEYR	3,746354676455945E-22	3	_QIYYSDKYFDEHYEYR_	393835,84375	26555,943359375	24506,283203125
C	OE480_FAIMS_LKJ1_Cap_20221008__rapamycom_0uM_1	1	CKS2	P33552	CKS2_HUMAN	0	THLMSEEEWR	THLMSEEEWR	4,277877032783926E-23	2	_THLMSEEEWR_	269857,96875	52612,51171875	48446,30859375
C	OE480_FAIMS_LKJ1_Cap_20221008__rapamycom_0uM_1	1	CKS2	P33552	CKS2_HUMAN	0	THLMSEEEWR	THLMSEEEWR	4,870170142503829E-12	3	_THLMSEEEWR_	141939,140625	12100,1123046875	11141,8408203125
C	OE480_FAIMS_LKJ1_Cap_20221008__rapamycom_0uM_1	1	CKS2	P33552	CKS2_HUMAN	0	THLMSEEEWRR	THLMSEEEWRR	4,506546558273014E-17	3	_THLMSEEEWRR_	288780,90625	46249,9296875	42768,75
C	OE480_FAIMS_LKJ1_Cap_20221008__rapamycom_0uM_1	1	CKS2	P33552	CKS2_HUMAN	0	THLMSEEEWRR	THLMSEEEWRR	4,018072378520181E-22	2	_THLMSEEEWRR_	88074,84375	3314,02490234375	3064,5810546875
C	OE480_FAIMS_LKJ1_Cap_20221008__rapamycom_0uM_1	1	CKS2	P33552	CKS2_HUMAN	0	LGVQQSLGWVHYMIHEPEPHILLFR	LGVQQSLGWVHYMIHEPEPHILLFR	1,3094824506600764E-18	5	_LGVQQSLGWVHYMIHEPEPHILLFR_	728997,75	26045,78125	24234,875
C	OE480_FAIMS_LKJ1_Cap_20221008__rapamycom_0uM_1	1	CKS2	P33552	CKS2_HUMAN	0	LGVQQSLGWVHYMIHEPEPHILLFR	LGVQQSLGWVHYMIHEPEPHILLFR	9,176501894322849E-21	4	_LGVQQSLGWVHYMIHEPEPHILLFR_	469616,875	16884,98046875	15711,0859375
C	OE480_FAIMS_LKJ1_Cap_20221008__rapamycom_0uM_1	1	CKS2	P33552	CKS2_HUMAN	0	YFDEHYEYR	YFDEHYEYR	3,636138358425613E-07	2	_YFDEHYEYR_	9187,63671875	1236,0650634765625	1138,392333984375
C	OE480_FAIMS_LKJ1_Cap_20221008__rapamycom_0uM_1	1	TTK	P33981	TTK_HUMAN	0	GAVPLEMLEIALR	GAVPLEMLEIALR	1,0103503516072246E-19	2	_GAVPLEMLEIALR_	91063,1875	13246,9296875	12444,775390625
C	OE480_FAIMS_LKJ1_Cap_20221008__rapamycom_0uM_1	1	TTK	P33981	TTK_HUMAN	0	EYQEPEVPESNQK	EYQEPEVPESNQK	3,2481876548118296E-23	2	_EYQEPEVPESNQK_	14855,6201171875	7666,2978515625	7086,8876953125
C	OE480_FAIMS_LKJ1_Cap_20221008__rapamycom_0uM_1	1	TTK	P33981	TTK_HUMAN	0	VPVNLLNSPDCDVK	VPVNLLNSPDCDVK	1,5752469350542278E-20	2	_VPVNLLNSPDC[Carbamidomethyl (C)]DVK_	48040,50390625	3446,42822265625	3188,059326171875
C	OE480_FAIMS_LKJ1_Cap_20221008__rapamycom_0uM_1	1	TTK	P33981	TTK_HUMAN	0	DLVVPGSKPSGNDSCELR	DLVVPGSKPSGNDSCELR	1,771618019232637E-13	2	_DLVVPGSKPSGNDSC[Carbamidomethyl (C)]ELR_	4976,8583984375	2834,0830078125	2618,00341796875
C	OE480_FAIMS_LKJ1_Cap_20221008__rapamycom_0uM_1	1	MCM4	P33991	MCM4_HUMAN	0	AGIICQLNAR	AGIICQLNAR	4,261792058181381E-18	2	_AGIIC[Carbamidomethyl (C)]QLNAR_	4722601	1013405,25	933158,75
C	OE480_FAIMS_LKJ1_Cap_20221008__rapamycom_0uM_1	1	MCM4	P33991	MCM4_HUMAN	0	FIDPLAKEEENVGIDITEPLYMQR	FIDPLAKEEENVGIDITEPLYMQR	1,991989267900342E-19	3	_FIDPLAKEEENVGIDITEPLYMQR_	10883105	748046,5	694962,9375
C	OE480_FAIMS_LKJ1_Cap_20221008__rapamycom_0uM_1	1	MCM4	P33991	MCM4_HUMAN	0	FIDPLAKEEENVGIDITEPLYMQR	FIDPLAKEEENVGIDITEPLYMQR	4,407197082911899E-21	4	_FIDPLAKEEENVGIDITEPLYMQR_	2371816,5	128928,234375	119779,9609375
C	OE480_FAIMS_LKJ1_Cap_20221008__rapamycom_0uM_1	1	MCM4	P33991	MCM4_HUMAN	0	FIDPLAKEEENVGIDITEPLYMQR	FIDPLAKEEENVGIDITEPLYMQR	1,933732648687197E-14	3	_FIDPLAKEEENVGIDITEPLYM[Oxidation (M)]QR_	230196,953125	9665,931640625	9061,4013671875
C	OE480_FAIMS_LKJ1_Cap_20221008__rapamycom_0uM_1	1	MCM4	P33991	MCM4_HUMAN	0	ALADDDFLTVTGK	ALADDDFLTVTGK	7,466620639674359E-16	2	_ALADDDFLTVTGK_	7519755,5	828825,3125	768982,75
C	OE480_FAIMS_LKJ1_Cap_20221008__rapamycom_0uM_1	1	MCM4	P33991	MCM4_HUMAN	0	ALADDDFLTVTGK	ALADDDFLTVTGK	1,2749384304352143E-22	3	_ALADDDFLTVTGK_	23157,44140625	2670,3173828125	2477,567626953125
C	OE480_FAIMS_LKJ1_Cap_20221008__rapamycom_0uM_1	1	MCM4	P33991	MCM4_HUMAN	0	LGEINVIGEPFLNVNCEHIK	LGEINVIGEPFLNVNCEHIK	6,208913457272681E-21	3	_LGEINVIGEPFLNVNC[Carbamidomethyl (C)]EHIK_	10473672	832579,625	778775
C	OE480_FAIMS_LKJ1_Cap_20221008__rapamycom_0uM_1	1	MCM4	P33991	MCM4_HUMAN	0	LGEINVIGEPFLNVNCEHIK	LGEINVIGEPFLNVNCEHIK	9,618385601946596E-11	4	_LGEINVIGEPFLNVNC[Carbamidomethyl (C)]EHIK_	89593,984375	22551,841796875	21092,03125
C	OE480_FAIMS_LKJ1_Cap_20221008__rapamycom_0uM_1	1	MCM4	P33991	MCM4_HUMAN	0	NLNPEDIDQLITISGMVIR	NLNPEDIDQLITISGMVIR	7,705691619096526E-19	3	_NLNPEDIDQLITISGMVIR_	9398695	722801,625	683707,25
C	OE480_FAIMS_LKJ1_Cap_20221008__rapamycom_0uM_1	1	MCM4	P33991	MCM4_HUMAN	0	NLNPEDIDQLITISGMVIR	NLNPEDIDQLITISGMVIR	4,706932823752526E-15	3	_NLNPEDIDQLITISGM[Oxidation (M)]VIR_	120396,15625	3014,990234375	2832,419921875
C	OE480_FAIMS_LKJ1_Cap_20221008__rapamycom_0uM_1	1	MCM4	P33991	MCM4_HUMAN	0	NLNPEDIDQLITISGMVIR	NLNPEDIDQLITISGMVIR	1,2151322115994692E-22	4	_NLNPEDIDQLITISGMVIR_	27022,3203125	1679,667724609375	1588,860595703125
C	OE480_FAIMS_LKJ1_Cap_20221008__rapamycom_0uM_1	1	MCM4	P33991	MCM4_HUMAN	0	AEINILLCGDPGTSK	AEINILLCGDPGTSK	1,0858287858943666E-21	2	_AEINILLC[Carbamidomethyl (C)]GDPGTSK_	1275387,125	547927,75	508025,875
C	OE480_FAIMS_LKJ1_Cap_20221008__rapamycom_0uM_1	1	MCM4	P33991	MCM4_HUMAN	0	DMFEEALR	DMFEEALR	2,753656113386646E-18	2	_DMFEEALR_	1799212,5	448895,0625	415254,09375
C	OE480_FAIMS_LKJ1_Cap_20221008__rapamycom_0uM_1	1	MCM4	P33991	MCM4_HUMAN	0	LVIWGTDVNVAACKENFQR	LVIWGTDVNVAACKENFQR	6,814083384512647E-16	3	_LVIWGTDVNVAAC[Carbamidomethyl (C)]KENFQR_	5909548	433603,5	404491,65625
C	OE480_FAIMS_LKJ1_Cap_20221008__rapamycom_0uM_1	1	MCM4	P33991	MCM4_HUMAN	0	LVIWGTDVNVAACKENFQR	LVIWGTDVNVAACKENFQR	1,3261299167360691E-21	4	_LVIWGTDVNVAAC[Carbamidomethyl (C)]KENFQR_	164382,625	11220,203125	10466,9970703125
C	OE480_FAIMS_LKJ1_Cap_20221008__rapamycom_0uM_1	1	MCM4	P33991	MCM4_HUMAN	0	TSQLIPEMQEAFFQCQVCAHTTR	TSQLIPEMQEAFFQCQVCAHTTR	2,912819441634816E-21	3	_TSQLIPEMQEAFFQC[Carbamidomethyl (C)]QVC[Carbamidomethyl (C)]AHTTR_	4777902	429667,1875	401461,9375
C	OE480_FAIMS_LKJ1_Cap_20221008__rapamycom_0uM_1	1	MCM4	P33991	MCM4_HUMAN	0	TSQLIPEMQEAFFQCQVCAHTTR	TSQLIPEMQEAFFQCQVCAHTTR	1,8456633187137802E-16	4	_TSQLIPEMQEAFFQC[Carbamidomethyl (C)]QVC[Carbamidomethyl (C)]AHTTR_	413198,75	22290,115234375	20827,796875
C	OE480_FAIMS_LKJ1_Cap_20221008__rapamycom_0uM_1	1	MCM4	P33991	MCM4_HUMAN	0	LASALAPSIYEHEDIKK	LASALAPSIYEHEDIKK	7,72105145977946E-21	3	_LASALAPSIYEHEDIKK_	2925819	240311,8125	222502,296875
C	OE480_FAIMS_LKJ1_Cap_20221008__rapamycom_0uM_1	1	MCM4	P33991	MCM4_HUMAN	0	LASALAPSIYEHEDIKK	LASALAPSIYEHEDIKK	1,998953426916549E-15	4	_LASALAPSIYEHEDIKK_	4949899,5	98030,1953125	90771,1875
C	OE480_FAIMS_LKJ1_Cap_20221008__rapamycom_0uM_1	1	MCM4	P33991	MCM4_HUMAN	0	YQQLFEDIR	YQQLFEDIR	6,712275182603093E-08	2	_YQQLFEDIR_	2273890,5	298973,65625	276583,625
C	OE480_FAIMS_LKJ1_Cap_20221008__rapamycom_0uM_1	1	MCM4	P33991	MCM4_HUMAN	0	LSNKVEAIDVEEAKR	LSNKVEAIDVEEAKR	4,002912457379294E-20	3	_LSNKVEAIDVEEAKR_	2093785,875	214294,34375	198078,84375
C	OE480_FAIMS_LKJ1_Cap_20221008__rapamycom_0uM_1	1	MCM4	P33991	MCM4_HUMAN	0	LSNKVEAIDVEEAKR	LSNKVEAIDVEEAKR	4,450467131126216E-18	2	_LSNKVEAIDVEEAKR_	311698,09375	53721,95703125	49657,0078125
C	OE480_FAIMS_LKJ1_Cap_20221008__rapamycom_0uM_1	1	MCM4	P33991	MCM4_HUMAN	0	LSNKVEAIDVEEAKR	LSNKVEAIDVEEAKR	2,7204499973238724E-23	4	_LSNKVEAIDVEEAKR_	24728,95703125	2483,43798828125	2295,517822265625
C	OE480_FAIMS_LKJ1_Cap_20221008__rapamycom_0uM_1	1	MCM4	P33991	MCM4_HUMAN	0	GMVSAYPR	GMVSAYPR	1,8738349603853433E-13	2	_GMVSAYPR_	1061466,5	234031,234375	216093,828125
C	OE480_FAIMS_LKJ1_Cap_20221008__rapamycom_0uM_1	1	MCM4	P33991	MCM4_HUMAN	0	SQLLQYVYNLVPR	SQLLQYVYNLVPR	1,6741022244103887E-20	3	_SQLLQYVYNLVPR_	1956004,875	203434,890625	190449,09375
C	OE480_FAIMS_LKJ1_Cap_20221008__rapamycom_0uM_1	1	MCM4	P33991	MCM4_HUMAN	0	SQLLQYVYNLVPR	SQLLQYVYNLVPR	7,530457808629705E-15	2	_SQLLQYVYNLVPR_	190879,375	35817,15234375	33531,22265625
C	OE480_FAIMS_LKJ1_Cap_20221008__rapamycom_0uM_1	1	MCM4	P33991	MCM4_HUMAN	0	LVIWGTDVNVAACK	LVIWGTDVNVAACK	2,1782345591240577E-16	2	_LVIWGTDVNVAAC[Carbamidomethyl (C)]K_	1686173,5	258457,0625	240559,421875
C	OE480_FAIMS_LKJ1_Cap_20221008__rapamycom_0uM_1	1	MCM4	P33991	MCM4_HUMAN	0	LVIWGTDVNVAACK	LVIWGTDVNVAACK	9,466276252924275E-22	3	_LVIWGTDVNVAAC[Carbamidomethyl (C)]K_	103359,0078125	7903,71923828125	7356,4873046875
C	OE480_FAIMS_LKJ1_Cap_20221008__rapamycom_0uM_1	1	MCM4	P33991	MCM4_HUMAN	0	GILLQLFGGTR	GILLQLFGGTR	1,2262119819802465E-19	2	_GILLQLFGGTR_	1212382,5	194585,984375	182716,15625
C	OE480_FAIMS_LKJ1_Cap_20221008__rapamycom_0uM_1	1	MCM4	P33991	MCM4_HUMAN	0	LSEEASQALIEAYVDMR	LSEEASQALIEAYVDMR	2,0717000875818437E-17	3	_LSEEASQALIEAYVDMR_	2628286,25	194702,75	183400,6875
C	OE480_FAIMS_LKJ1_Cap_20221008__rapamycom_0uM_1	1	MCM4	P33991	MCM4_HUMAN	0	LSEEASQALIEAYVDMR	LSEEASQALIEAYVDMR	5,468083126225746E-07	3	_LSEEASQALIEAYVDM[Oxidation (M)]R_	45984,6796875	885,7164306640625	824,675048828125
C	OE480_FAIMS_LKJ1_Cap_20221008__rapamycom_0uM_1	1	MCM4	P33991	MCM4_HUMAN	0	SVLHEVMEQQTLSIAK	SVLHEVMEQQTLSIAK	1,4884049813007126E-19	2	_SVLHEVMEQQTLSIAK_	2362324,25	202638,125	187204,84375
C	OE480_FAIMS_LKJ1_Cap_20221008__rapamycom_0uM_1	1	MCM4	P33991	MCM4_HUMAN	0	SVLHEVMEQQTLSIAK	SVLHEVMEQQTLSIAK	3,414105709227152E-06	2	_SVLHEVM[Oxidation (M)]EQQTLSIAK_	6868,205078125	433,46441650390625	399,1827697753906
C	OE480_FAIMS_LKJ1_Cap_20221008__rapamycom_0uM_1	1	MCM4	P33991	MCM4_HUMAN	0	SLFSDKQMIK	SLFSDKQMIK	9,082291535565418E-20	2	_SLFSDKQMIK_	1490158	160157,3125	147049,71875
C	OE480_FAIMS_LKJ1_Cap_20221008__rapamycom_0uM_1	1	MCM4	P33991	MCM4_HUMAN	0	SLFSDKQMIK	SLFSDKQMIK	8,251162731341629E-12	3	_SLFSDKQMIK_	785173,125	6487,80615234375	5956,8916015625
C	OE480_FAIMS_LKJ1_Cap_20221008__rapamycom_0uM_1	1	MCM4	P33991	MCM4_HUMAN	0	GLQVDLQSDGAAAEDIVASEQSLGQK	GLQVDLQSDGAAAEDIVASEQSLGQK	5,793740837769514E-23	3	_GLQVDLQSDGAAAEDIVASEQSLGQK_	1942351,75	146321,828125	137287,78125
C	OE480_FAIMS_LKJ1_Cap_20221008__rapamycom_0uM_1	1	MCM4	P33991	MCM4_HUMAN	0	GILLQLFGGTRK	GILLQLFGGTRK	7,5766641647701E-15	3	_GILLQLFGGTRK_	1202583,875	131289,359375	122240,921875
C	OE480_FAIMS_LKJ1_Cap_20221008__rapamycom_0uM_1	1	MCM4	P33991	MCM4_HUMAN	0	SVYKTHIDVIHYR	SVYKTHIDVIHYR	4,3325015776141255E-15	4	_SVYKTHIDVIHYR_	1989284,25	106728,15625	98370,78125
C	OE480_FAIMS_LKJ1_Cap_20221008__rapamycom_0uM_1	1	MCM4	P33991	MCM4_HUMAN	0	SVYKTHIDVIHYR	SVYKTHIDVIHYR	9,187140878600656E-19	3	_SVYKTHIDVIHYR_	94777,03125	4641,361328125	4277,52099609375
C	OE480_FAIMS_LKJ1_Cap_20221008__rapamycom_0uM_1	1	MCM4	P33991	MCM4_HUMAN	0	TSQLIPEMQEAFFQCQVCAHTTRVEMDR	TSQLIPEMQEAFFQCQVCAHTTRVEMDR	1,2311727157282437E-17	4	_TSQLIPEMQEAFFQC[Carbamidomethyl (C)]QVC[Carbamidomethyl (C)]AHTTRVEMDR_	2208266	110848,5859375	103187,765625
C	OE480_FAIMS_LKJ1_Cap_20221008__rapamycom_0uM_1	1	MCM4	P33991	MCM4_HUMAN	0	CHTTHSMALIHNR	CHTTHSMALIHNR	6,514874717522852E-21	3	_C[Carbamidomethyl (C)]HTTHSMALIHNR_	595995,4375	76667,5078125	70582,765625
C	OE480_FAIMS_LKJ1_Cap_20221008__rapamycom_0uM_1	1	MCM4	P33991	MCM4_HUMAN	0	CHTTHSMALIHNR	CHTTHSMALIHNR	6,2023676044657365E-18	2	_C[Carbamidomethyl (C)]HTTHSMALIHNR_	269186,4375	26830,775390625	24702,060546875
C	OE480_FAIMS_LKJ1_Cap_20221008__rapamycom_0uM_1	1	MCM4	P33991	MCM4_HUMAN	0	LQESPEDMPAGQTPHTVILFAHNDLVDKVQPGDRVNVTGIYR	LQESPEDMPAGQTPHTVILFAHNDLVDKVQPGDRVNVTGIYR	2,8889020952637135E-17	5	_LQESPEDMPAGQTPHTVILFAHNDLVDKVQPGDRVNVTGIYR_	3108610,25	80316,09375	74822,1640625
C	OE480_FAIMS_LKJ1_Cap_20221008__rapamycom_0uM_1	1	MCM4	P33991	MCM4_HUMAN	0	LQESPEDMPAGQTPHTVILFAHNDLVDKVQPGDRVNVTGIYR	LQESPEDMPAGQTPHTVILFAHNDLVDKVQPGDRVNVTGIYR	3,1477062621956306E-21	6	_LQESPEDMPAGQTPHTVILFAHNDLVDKVQPGDRVNVTGIYR_	1619555,75	24719,138671875	23028,2578125
C	OE480_FAIMS_LKJ1_Cap_20221008__rapamycom_0uM_1	1	MCM4	P33991	MCM4_HUMAN	0	LSEEASQALIEAYVDMRK	LSEEASQALIEAYVDMRK	5,171521832644412E-20	3	_LSEEASQALIEAYVDMRK_	1274198,625	99869,734375	93034,2421875
C	OE480_FAIMS_LKJ1_Cap_20221008__rapamycom_0uM_1	1	MCM4	P33991	MCM4_HUMAN	0	TGIVDISILTTGMSATSR	TGIVDISILTTGMSATSR	1,990710560858498E-18	3	_TGIVDISILTTGMSATSR_	1106148,375	81782,7109375	76891,3359375
C	OE480_FAIMS_LKJ1_Cap_20221008__rapamycom_0uM_1	1	MCM4	P33991	MCM4_HUMAN	0	TGIVDISILTTGMSATSR	TGIVDISILTTGMSATSR	0,001318671008268884	3	_TGIVDISILTTGM[Oxidation (M)]SATSR_	8040,6552734375	744,7965698242188	692,8848266601562
C	OE480_FAIMS_LKJ1_Cap_20221008__rapamycom_0uM_1	1	MCM4	P33991	MCM4_HUMAN	0	LHGLDEEAEQK	LHGLDEEAEQK	1,6494726949633383E-15	2	_LHGLDEEAEQK_	682786,6875	87930,2890625	81028,3515625
C	OE480_FAIMS_LKJ1_Cap_20221008__rapamycom_0uM_1	1	MCM4	P33991	MCM4_HUMAN	0	DYIAYAHSTIMPR	DYIAYAHSTIMPR	3,078378821211433E-17	3	_DYIAYAHSTIMPR_	801765,0625	76311,3046875	70656,609375
C	OE480_FAIMS_LKJ1_Cap_20221008__rapamycom_0uM_1	1	MCM4	P33991	MCM4_HUMAN	0	DYIAYAHSTIMPR	DYIAYAHSTIMPR	2,2253353855362228E-12	2	_DYIAYAHSTIMPR_	21260,529296875	3628,36962890625	3359,354736328125
C	OE480_FAIMS_LKJ1_Cap_20221008__rapamycom_0uM_1	1	MCM4	P33991	MCM4_HUMAN	0	THIDVIHYR	THIDVIHYR	1,5035380538316227E-21	2	_THIDVIHYR_	452315,9375	85149,0625	78708,90625
C	OE480_FAIMS_LKJ1_Cap_20221008__rapamycom_0uM_1	1	MCM4	P33991	MCM4_HUMAN	0	LHGLDEEAEQKLFSEK	LHGLDEEAEQKLFSEK	5,4135298036235256E-17	3	_LHGLDEEAEQKLFSEK_	962909,8125	43101,47265625	39729,35546875
C	OE480_FAIMS_LKJ1_Cap_20221008__rapamycom_0uM_1	1	MCM4	P33991	MCM4_HUMAN	0	LHGLDEEAEQKLFSEK	LHGLDEEAEQKLFSEK	1,7559070616352414E-10	4	_LHGLDEEAEQKLFSEK_	442067,75	18906,6796875	17425,814453125
C	OE480_FAIMS_LKJ1_Cap_20221008__rapamycom_0uM_1	1	MCM4	P33991	MCM4_HUMAN	0	QLVLQTGALVLSDNGICCIDEFDKMNESTR	QLVLQTGALVLSDNGICCIDEFDKMNESTR	4,12964311107086E-18	4	_QLVLQTGALVLSDNGIC[Carbamidomethyl (C)]C[Carbamidomethyl (C)]IDEFDKMNESTR_	3188871,75	62030,4375	57678,0546875
C	OE480_FAIMS_LKJ1_Cap_20221008__rapamycom_0uM_1	1	MCM4	P33991	MCM4_HUMAN	0	TSQLIPEMQEAFFQCQVCAHTTRVEMDRGR	TSQLIPEMQEAFFQCQVCAHTTRVEMDRGR	3,6109101573310697E-13	4	_TSQLIPEMQEAFFQC[Carbamidomethyl (C)]QVC[Carbamidomethyl (C)]AHTTRVEMDRGR_	179910,0625	34105,1953125	31739,138671875
C	OE480_FAIMS_LKJ1_Cap_20221008__rapamycom_0uM_1	1	MCM4	P33991	MCM4_HUMAN	0	TSQLIPEMQEAFFQCQVCAHTTRVEMDRGR	TSQLIPEMQEAFFQCQVCAHTTRVEMDRGR	6,552414104408705E-23	5	_TSQLIPEMQEAFFQC[Carbamidomethyl (C)]QVC[Carbamidomethyl (C)]AHTTRVEMDRGR_	907774,5	23311,982421875	21694,384765625
C	OE480_FAIMS_LKJ1_Cap_20221008__rapamycom_0uM_1	1	MCM4	P33991	MCM4_HUMAN	0	GSSAVGLTAYVMKDPETR	GSSAVGLTAYVMKDPETR	6,9331303634965E-21	3	_GSSAVGLTAYVMKDPETR_	488903,15625	45009,15625	41648,3359375
C	OE480_FAIMS_LKJ1_Cap_20221008__rapamycom_0uM_1	1	MCM4	P33991	MCM4_HUMAN	0	GSSAVGLTAYVMKDPETR	GSSAVGLTAYVMKDPETR	1,518547960989386E-11	2	_GSSAVGLTAYVMKDPETR_	27045,53125	5887,3798828125	5447,83642578125
C	OE480_FAIMS_LKJ1_Cap_20221008__rapamycom_0uM_1	1	MCM4	P33991	MCM4_HUMAN	0	TSVLAAANPIESQWNPK	TSVLAAANPIESQWNPK	1,540777186709167E-20	3	_TSVLAAANPIESQWNPK_	725015,5	41394,5390625	38432,71484375
C	OE480_FAIMS_LKJ1_Cap_20221008__rapamycom_0uM_1	1	MCM4	P33991	MCM4_HUMAN	0	TSVLAAANPIESQWNPK	TSVLAAANPIESQWNPK	6,094173345543706E-17	2	_TSVLAAANPIESQWNPK_	137443,890625	8803,494140625	8173,849609375
C	OE480_FAIMS_LKJ1_Cap_20221008__rapamycom_0uM_1	1	MCM4	P33991	MCM4_HUMAN	0	GQYTSGKGSSAVGLTAYVMKDPETR	GQYTSGKGSSAVGLTAYVMKDPETR	8,0383098640222E-15	4	_GQYTSGKGSSAVGLTAYVMKDPETR_	452115,71875	38557,3671875	35504,72265625
C	OE480_FAIMS_LKJ1_Cap_20221008__rapamycom_0uM_1	1	MCM4	P33991	MCM4_HUMAN	0	EELAEALKK	EELAEALKK	1,7357359838452262E-20	2	_EELAEALKK_	247817,796875	38833,265625	35845,49609375
C	OE480_FAIMS_LKJ1_Cap_20221008__rapamycom_0uM_1	1	MCM4	P33991	MCM4_HUMAN	0	TSVLAAANPIESQWNPKK	TSVLAAANPIESQWNPKK	1,2934862515346183E-21	3	_TSVLAAANPIESQWNPKK_	664725,5625	29644,427734375	27382,154296875
C	OE480_FAIMS_LKJ1_Cap_20221008__rapamycom_0uM_1	1	MCM4	P33991	MCM4_HUMAN	0	TGIVDISILTTGMSATSRK	TGIVDISILTTGMSATSRK	1,1073213762669966E-20	3	_TGIVDISILTTGMSATSRK_	540481,75	25630,298828125	23870,103515625
C	OE480_FAIMS_LKJ1_Cap_20221008__rapamycom_0uM_1	1	MCM4	P33991	MCM4_HUMAN	0	EALKQSATDPR	EALKQSATDPR	6,494000092092121E-07	2	_EALKQSATDPR_	269299,75	25147,951171875	23062,595703125
C	OE480_FAIMS_LKJ1_Cap_20221008__rapamycom_0uM_1	1	MCM4	P33991	MCM4_HUMAN	0	LAHHLVALYYQSEEQAEEELLDMAVLKDYIAYAHSTIMPR	LAHHLVALYYQSEEQAEEELLDMAVLKDYIAYAHSTIMPR	3,5324062559106693E-17	5	_LAHHLVALYYQSEEQAEEELLDMAVLKDYIAYAHSTIMPR_	382624,375	14349,404296875	13504,0703125
C	OE480_FAIMS_LKJ1_Cap_20221008__rapamycom_0uM_1	1	MCM4	P33991	MCM4_HUMAN	0	LAHHLVALYYQSEEQAEEELLDMAVLKDYIAYAHSTIMPR	LAHHLVALYYQSEEQAEEELLDMAVLKDYIAYAHSTIMPR	4,578370763532914E-21	6	_LAHHLVALYYQSEEQAEEELLDMAVLKDYIAYAHSTIMPR_	122082,703125	3475,781005859375	3271,0244140625
C	OE480_FAIMS_LKJ1_Cap_20221008__rapamycom_0uM_1	1	MCM4	P33991	MCM4_HUMAN	0	LASALAPSIYEHEDIK	LASALAPSIYEHEDIK	7,843238616682441E-15	3	_LASALAPSIYEHEDIK_	372750,25	20641,94140625	19149,36328125
C	OE480_FAIMS_LKJ1_Cap_20221008__rapamycom_0uM_1	1	MCM4	P33991	MCM4_HUMAN	0	YQQLFEDIRGQSDIAITKDMFEEALR	YQQLFEDIRGQSDIAITKDMFEEALR	2,2058725374907938E-21	4	_YQQLFEDIRGQSDIAITKDMFEEALR_	464302,875	18571,224609375	17311,234375
C	OE480_FAIMS_LKJ1_Cap_20221008__rapamycom_0uM_1	1	MCM4	P33991	MCM4_HUMAN	0	GQSDIAITKDMFEEALR	GQSDIAITKDMFEEALR	1,0519381703501943E-19	2	_GQSDIAITKDMFEEALR_	83113,0546875	13579,9462890625	12650,3837890625
C	OE480_FAIMS_LKJ1_Cap_20221008__rapamycom_0uM_1	1	MCM4	P33991	MCM4_HUMAN	0	GQSDIAITKDMFEEALR	GQSDIAITKDMFEEALR	1,723659974211749E-16	3	_GQSDIAITKDMFEEALR_	121971,0703125	4899,77001953125	4564,38037109375
C	OE480_FAIMS_LKJ1_Cap_20221008__rapamycom_0uM_1	1	MCM4	P33991	MCM4_HUMAN	0	RLHGLDEEAEQKLFSEK	RLHGLDEEAEQKLFSEK	1,2205256252732808E-17	4	_RLHGLDEEAEQKLFSEK_	428277,09375	11789,19921875	10924,8828125
C	OE480_FAIMS_LKJ1_Cap_20221008__rapamycom_0uM_1	1	MCM4	P33991	MCM4_HUMAN	0	RLHGLDEEAEQKLFSEK	RLHGLDEEAEQKLFSEK	2,2893182929514215E-18	3	_RLHGLDEEAEQKLFSEK_	116766,234375	4689,314453125	4345,5048828125
C	OE480_FAIMS_LKJ1_Cap_20221008__rapamycom_0uM_1	1	MCM4	P33991	MCM4_HUMAN	0	SFDKNLYR	SFDKNLYR	5,980178483491522E-11	2	_SFDKNLYR_	45891,125	14195,408203125	13107,4365234375
C	OE480_FAIMS_LKJ1_Cap_20221008__rapamycom_0uM_1	1	MCM4	P33991	MCM4_HUMAN	0	SSPASTPSRR	SSPASTPSRR	4,939833816341044E-20	2	_[Acetyl (Protein N-term)]SSPASTPSRR_	245374,28125	13389,9130859375	12312,630859375
C	OE480_FAIMS_LKJ1_Cap_20221008__rapamycom_0uM_1	1	MCM4	P33991	MCM4_HUMAN	0	LAHHLVALYYQSEEQAEEELLDMAVLK	LAHHLVALYYQSEEQAEEELLDMAVLK	4,7813857388123743E-14	4	_LAHHLVALYYQSEEQAEEELLDMAVLK_	312494,3125	10905,638671875	10245,4033203125
C	OE480_FAIMS_LKJ1_Cap_20221008__rapamycom_0uM_1	1	MCM4	P33991	MCM4_HUMAN	0	LAHHLVALYYQSEEQAEEELLDMAVLK	LAHHLVALYYQSEEQAEEELLDMAVLK	1,2448263071357082E-14	5	_LAHHLVALYYQSEEQAEEELLDMAVLK_	19125,169921875	644,4927978515625	605,4747924804688
C	OE480_FAIMS_LKJ1_Cap_20221008__rapamycom_0uM_1	1	MCM4	P33991	MCM4_HUMAN	0	GSSAVGLTAYVMK	GSSAVGLTAYVMK	3,039695440994959E-10	2	_GSSAVGLTAYVMK_	95527,390625	11680,986328125	10797,978515625
C	OE480_FAIMS_LKJ1_Cap_20221008__rapamycom_0uM_1	1	MCM4	P33991	MCM4_HUMAN	0	RLHGLDEEAEQK	RLHGLDEEAEQK	1,421523084676401E-21	2	_RLHGLDEEAEQK_	124693,1875	10915,6748046875	10086,9853515625
C	OE480_FAIMS_LKJ1_Cap_20221008__rapamycom_0uM_1	1	MCM4	P33991	MCM4_HUMAN	0	IAEPSVCGR	IAEPSVCGR	3,0799085410227865E-16	2	_IAEPSVC[Carbamidomethyl (C)]GR_	46229,046875	8520,8125	7865,11572265625
C	OE480_FAIMS_LKJ1_Cap_20221008__rapamycom_0uM_1	1	MCM4	P33991	MCM4_HUMAN	0	KTTIENIQLPHTLLSR	KTTIENIQLPHTLLSR	2,4458021710899596E-18	4	_KTTIENIQLPHTLLSR_	108343	10457,310546875	9659,6943359375
C	OE480_FAIMS_LKJ1_Cap_20221008__rapamycom_0uM_1	1	MCM4	P33991	MCM4_HUMAN	0	KEELAEALKK	KEELAEALKK	9,417181740650825E-17	2	_KEELAEALKK_	89061,1796875	7870,8193359375	7286,69091796875
C	OE480_FAIMS_LKJ1_Cap_20221008__rapamycom_0uM_1	1	MCM4	P33991	MCM4_HUMAN	0	KGILLQLFGGTRK	KGILLQLFGGTRK	1,6784772045727567E-20	3	_KGILLQLFGGTRK_	127074,6875	6869,279296875	6357,07177734375
C	OE480_FAIMS_LKJ1_Cap_20221008__rapamycom_0uM_1	1	MCM4	P33991	MCM4_HUMAN	0	ELSRKPDIYER	ELSRKPDIYER	5,1771341518495825E-20	2	_ELSRKPDIYER_	130130,8984375	6355,412109375	5855,61328125
C	OE480_FAIMS_LKJ1_Cap_20221008__rapamycom_0uM_1	1	MCM4	P33991	MCM4_HUMAN	0	THIDVIHYRK	THIDVIHYRK	9,886234814107931E-18	3	_THIDVIHYRK_	67522,859375	4639,666015625	4283,22216796875
C	OE480_FAIMS_LKJ1_Cap_20221008__rapamycom_0uM_1	1	MCM4	P33991	MCM4_HUMAN	0	THIDVIHYRK	THIDVIHYRK	2,6278897310934942E-20	2	_THIDVIHYRK_	17732,248046875	1914,5078125	1767,411865234375
C	OE480_FAIMS_LKJ1_Cap_20221008__rapamycom_0uM_1	1	MCM4	P33991	MCM4_HUMAN	0	LSNKVEAIDVEEAK	LSNKVEAIDVEEAK	4,886603091684641E-19	3	_LSNKVEAIDVEEAK_	50629,29296875	3389,712158203125	3135,8447265625
C	OE480_FAIMS_LKJ1_Cap_20221008__rapamycom_0uM_1	1	MCM4	P33991	MCM4_HUMAN	0	LSNKVEAIDVEEAK	LSNKVEAIDVEEAK	2,4165521974569545E-22	2	_LSNKVEAIDVEEAK_	34338,109375	2779,06494140625	2570,96484375
C	OE480_FAIMS_LKJ1_Cap_20221008__rapamycom_0uM_1	1	MCM4	P33991	MCM4_HUMAN	0	LGEINVIGEPFLNVNCEHIKSFDKNLYR	LGEINVIGEPFLNVNCEHIKSFDKNLYR	1,1596538945723782E-06	5	_LGEINVIGEPFLNVNC[Carbamidomethyl (C)]EHIKSFDKNLYR_	256224,5625	3636,466796875	3403,093505859375
C	OE480_FAIMS_LKJ1_Cap_20221008__rapamycom_0uM_1	1	MCM4	P33991	MCM4_HUMAN	0	KGILLQLFGGTR	KGILLQLFGGTR	4,984435401590935E-07	3	_KGILLQLFGGTR_	34721,37890625	2303,58544921875	2149,599853515625
C	OE480_FAIMS_LKJ1_Cap_20221008__rapamycom_0uM_1	1	MCM5	P33992	MCM5_HUMAN	0	NTLTNIAMRPGLEGYALPR	NTLTNIAMRPGLEGYALPR	2,8381512101617233E-19	3	_NTLTNIAMRPGLEGYALPR_	7390318,5	968909,0625	903520,875
C	OE480_FAIMS_LKJ1_Cap_20221008__rapamycom_0uM_1	1	MCM5	P33992	MCM5_HUMAN	0	NTLTNIAMRPGLEGYALPR	NTLTNIAMRPGLEGYALPR	1,8696581609868844E-20	4	_NTLTNIAMRPGLEGYALPR_	358823,53125	12918,4521484375	12045,9580078125
C	OE480_FAIMS_LKJ1_Cap_20221008__rapamycom_0uM_1	1	MCM5	P33992	MCM5_HUMAN	0	NTLTNIAMRPGLEGYALPR	NTLTNIAMRPGLEGYALPR	7,913677820542688E-12	3	_NTLTNIAM[Oxidation (M)]RPGLEGYALPR_	78416,7109375	4064,761962890625	3771,22412109375
C	OE480_FAIMS_LKJ1_Cap_20221008__rapamycom_0uM_1	1	MCM5	P33992	MCM5_HUMAN	0	VLGIQVDTDGSGR	VLGIQVDTDGSGR	5,353151771646993E-16	2	_VLGIQVDTDGSGR_	5096752	911902,5625	839080,6875
C	OE480_FAIMS_LKJ1_Cap_20221008__rapamycom_0uM_1	1	MCM5	P33992	MCM5_HUMAN	0	LAALPNVYEVISK	LAALPNVYEVISK	8,574615319326999E-19	2	_LAALPNVYEVISK_	8239785,5	758260,375	706661,75
C	OE480_FAIMS_LKJ1_Cap_20221008__rapamycom_0uM_1	1	MCM5	P33992	MCM5_HUMAN	0	AGITTTLNSR	AGITTTLNSR	1,9306731790285157E-20	2	_AGITTTLNSR_	3356006,5	697556	645062,5
C	OE480_FAIMS_LKJ1_Cap_20221008__rapamycom_0uM_1	1	MCM5	P33992	MCM5_HUMAN	0	RGDINLLMLGDPGTAK	RGDINLLMLGDPGTAK	1,4727909637047154E-13	3	_RGDINLLMLGDPGTAK_	2026500,5	372317,4375	345267,8125
C	OE480_FAIMS_LKJ1_Cap_20221008__rapamycom_0uM_1	1	MCM5	P33992	MCM5_HUMAN	0	RGDINLLMLGDPGTAK	RGDINLLMLGDPGTAK	7,24804793215943E-16	2	_RGDINLLMLGDPGTAK_	1603148,125	353000,21875	327362,90625
C	OE480_FAIMS_LKJ1_Cap_20221008__rapamycom_0uM_1	1	MCM5	P33992	MCM5_HUMAN	0	CSVLAAANSVFGR	CSVLAAANSVFGR	4,390243066609253E-19	2	_C[Carbamidomethyl (C)]SVLAAANSVFGR_	2147046,5	642632,5625	594220
C	OE480_FAIMS_LKJ1_Cap_20221008__rapamycom_0uM_1	1	MCM5	P33992	MCM5_HUMAN	0	AIACLLFGGSR	AIACLLFGGSR	4,7338144166795E-18	2	_AIAC[Carbamidomethyl (C)]LLFGGSR_	2817310,75	547303,3125	506315,8125
C	OE480_FAIMS_LKJ1_Cap_20221008__rapamycom_0uM_1	1	MCM5	P33992	MCM5_HUMAN	0	LQELPDAVPHGEMPR	LQELPDAVPHGEMPR	1,1670693576880773E-14	3	_LQELPDAVPHGEMPR_	3892298,75	461821,75	424472,59375
C	OE480_FAIMS_LKJ1_Cap_20221008__rapamycom_0uM_1	1	MCM5	P33992	MCM5_HUMAN	0	LQELPDAVPHGEMPR	LQELPDAVPHGEMPR	2,1318167017745315E-19	2	_LQELPDAVPHGEMPR_	295036,375	89977,265625	82700,609375
C	OE480_FAIMS_LKJ1_Cap_20221008__rapamycom_0uM_1	1	MCM5	P33992	MCM5_HUMAN	0	CPLDPYFIMPDKCK	CPLDPYFIMPDKCK	2,589951436666925E-20	3	_C[Carbamidomethyl (C)]PLDPYFIMPDKC[Carbamidomethyl (C)]K_	5990725,5	515951,78125	477452,96875
C	OE480_FAIMS_LKJ1_Cap_20221008__rapamycom_0uM_1	1	MCM5	P33992	MCM5_HUMAN	0	SFAGAVSPQEEEEFRR	SFAGAVSPQEEEEFRR	4,906832236207157E-19	3	_SFAGAVSPQEEEEFRR_	3093657	413090,3125	382341,71875
C	OE480_FAIMS_LKJ1_Cap_20221008__rapamycom_0uM_1	1	MCM5	P33992	MCM5_HUMAN	0	FDMIFIVKDEHNEER	FDMIFIVKDEHNEER	8,540292229166617E-21	3	_FDMIFIVKDEHNEER_	2756475	213365,140625	197109,03125
C	OE480_FAIMS_LKJ1_Cap_20221008__rapamycom_0uM_1	1	MCM5	P33992	MCM5_HUMAN	0	FDMIFIVKDEHNEER	FDMIFIVKDEHNEER	1,388872307477544E-19	4	_FDMIFIVKDEHNEER_	1712834,25	77159,703125	71281,046875
C	OE480_FAIMS_LKJ1_Cap_20221008__rapamycom_0uM_1	1	MCM5	P33992	MCM5_HUMAN	0	FDMIFIVKDEHNEER	FDMIFIVKDEHNEER	9,187443325120102E-20	2	_FDMIFIVKDEHNEER_	153806,78125	20028,439453125	18502,4765625
C	OE480_FAIMS_LKJ1_Cap_20221008__rapamycom_0uM_1	1	MCM5	P33992	MCM5_HUMAN	0	SLKSDMMSHLVKIPGIIIAASAVR	SLKSDMMSHLVKIPGIIIAASAVR	8,004339554630278E-21	4	_SLKSDMMSHLVKIPGIIIAASAVR_	2984051	243277,421875	228304,0625
C	OE480_FAIMS_LKJ1_Cap_20221008__rapamycom_0uM_1	1	MCM5	P33992	MCM5_HUMAN	0	SLKSDMMSHLVKIPGIIIAASAVR	SLKSDMMSHLVKIPGIIIAASAVR	1,0031280466511071E-17	3	_SLKSDMMSHLVKIPGIIIAASAVR_	394194,21875	44381,1328125	41650,70703125
C	OE480_FAIMS_LKJ1_Cap_20221008__rapamycom_0uM_1	1	MCM5	P33992	MCM5_HUMAN	0	FAIGSQVSEHSIIKDFTK	FAIGSQVSEHSIIKDFTK	3,977648535214529E-21	3	_FAIGSQVSEHSIIKDFTK_	2493610,5	165552,625	153670,453125
C	OE480_FAIMS_LKJ1_Cap_20221008__rapamycom_0uM_1	1	MCM5	P33992	MCM5_HUMAN	0	FAIGSQVSEHSIIKDFTK	FAIGSQVSEHSIIKDFTK	3,5362852904465054E-17	4	_FAIGSQVSEHSIIKDFTK_	2997301	63959,4375	59368,953125
C	OE480_FAIMS_LKJ1_Cap_20221008__rapamycom_0uM_1	1	MCM5	P33992	MCM5_HUMAN	0	CSPIGVYTSGK	CSPIGVYTSGK	1,0305381541975615E-15	2	_C[Carbamidomethyl (C)]SPIGVYTSGK_	914633,625	198235,875	182522,078125
C	OE480_FAIMS_LKJ1_Cap_20221008__rapamycom_0uM_1	1	MCM5	P33992	MCM5_HUMAN	0	LQPFATEADVEEALR	LQPFATEADVEEALR	9,088559705795222E-19	2	_LQPFATEADVEEALR_	908129,0625	118056,078125	109971,3828125
C	OE480_FAIMS_LKJ1_Cap_20221008__rapamycom_0uM_1	1	MCM5	P33992	MCM5_HUMAN	0	LQPFATEADVEEALR	LQPFATEADVEEALR	1,5888901693843468E-20	3	_LQPFATEADVEEALR_	921041,1875	89860,6796875	83706,8125
C	OE480_FAIMS_LKJ1_Cap_20221008__rapamycom_0uM_1	1	MCM5	P33992	MCM5_HUMAN	0	SIAPSIFGGTDMK	SIAPSIFGGTDMK	8,0378924382063E-17	2	_SIAPSIFGGTDMK_	1407759,625	170055,5625	157590,453125
C	OE480_FAIMS_LKJ1_Cap_20221008__rapamycom_0uM_1	1	MCM5	P33992	MCM5_HUMAN	0	SSIPITVR	SSIPITVR	1,88141481277445E-18	2	_SSIPITVR_	684736,4375	153048,75	141094,703125
C	OE480_FAIMS_LKJ1_Cap_20221008__rapamycom_0uM_1	1	MCM5	P33992	MCM5_HUMAN	0	GSSAAGLTASVMR	GSSAAGLTASVMR	8,412895386950723E-20	2	_GSSAAGLTASVMR_	574775,625	125887,1015625	115664,9609375
C	OE480_FAIMS_LKJ1_Cap_20221008__rapamycom_0uM_1	1	MCM5	P33992	MCM5_HUMAN	0	VTIMGIYSIK	VTIMGIYSIK	3,665930954412019E-20	2	_VTIMGIYSIK_	1007688	117889,5625	110037,1875
C	OE480_FAIMS_LKJ1_Cap_20221008__rapamycom_0uM_1	1	MCM5	P33992	MCM5_HUMAN	0	CVDFQTLKLQELPDAVPHGEMPR	CVDFQTLKLQELPDAVPHGEMPR	7,83382967226718E-22	3	_C[Carbamidomethyl (C)]VDFQTLKLQELPDAVPHGEMPR_	354236,3125	96912,9375	90271,9609375
C	OE480_FAIMS_LKJ1_Cap_20221008__rapamycom_0uM_1	1	MCM5	P33992	MCM5_HUMAN	0	CVDFQTLKLQELPDAVPHGEMPR	CVDFQTLKLQELPDAVPHGEMPR	5,4373541575037076E-21	4	_C[Carbamidomethyl (C)]VDFQTLKLQELPDAVPHGEMPR_	634505,0625	16703,1953125	15558,5625
C	OE480_FAIMS_LKJ1_Cap_20221008__rapamycom_0uM_1	1	MCM5	P33992	MCM5_HUMAN	0	GDINLLMLGDPGTAK	GDINLLMLGDPGTAK	2,099533897309911E-19	2	_GDINLLMLGDPGTAK_	816564,625	111441,5859375	103785,6015625
C	OE480_FAIMS_LKJ1_Cap_20221008__rapamycom_0uM_1	1	MCM5	P33992	MCM5_HUMAN	0	SGFDDPGIFYSDSFGGDAQADEGQAR	SGFDDPGIFYSDSFGGDAQADEGQAR	3,405072635434557E-22	3	_[Acetyl (Protein N-term)]SGFDDPGIFYSDSFGGDAQADEGQAR_	2126149,25	107948,484375	100776,640625
C	OE480_FAIMS_LKJ1_Cap_20221008__rapamycom_0uM_1	1	MCM5	P33992	MCM5_HUMAN	0	HMQLYCDRYLCDKVVPGNR	HMQLYCDRYLCDKVVPGNR	1,3131820566013176E-13	4	_HMQLYC[Carbamidomethyl (C)]DRYLC[Carbamidomethyl (C)]DKVVPGNR_	1123389,5	98290,828125	90808,5234375
C	OE480_FAIMS_LKJ1_Cap_20221008__rapamycom_0uM_1	1	MCM5	P33992	MCM5_HUMAN	0	FAIGSQVSEHSIIK	FAIGSQVSEHSIIK	5,965099382091021E-21	3	_FAIGSQVSEHSIIK_	2410118,25	73048,1640625	67171,359375
C	OE480_FAIMS_LKJ1_Cap_20221008__rapamycom_0uM_1	1	MCM5	P33992	MCM5_HUMAN	0	CSVLAAANSVFGRWDETKGEDNIDFMPTILSR	CSVLAAANSVFGRWDETKGEDNIDFMPTILSR	3,758679144531887E-17	4	_C[Carbamidomethyl (C)]SVLAAANSVFGRWDETKGEDNIDFMPTILSR_	1172604,5	77859,1796875	73145,3046875
C	OE480_FAIMS_LKJ1_Cap_20221008__rapamycom_0uM_1	1	MCM5	P33992	MCM5_HUMAN	0	CSVLAAANSVFGRWDETKGEDNIDFMPTILSR	CSVLAAANSVFGRWDETKGEDNIDFMPTILSR	2,657716590542086E-15	5	_C[Carbamidomethyl (C)]SVLAAANSVFGRWDETKGEDNIDFMPTILSR_	28729,4921875	1860,0567626953125	1747,4423828125
C	OE480_FAIMS_LKJ1_Cap_20221008__rapamycom_0uM_1	1	MCM5	P33992	MCM5_HUMAN	0	KAIACLLFGGSR	KAIACLLFGGSR	1,0747886359570229E-19	2	_KAIAC[Carbamidomethyl (C)]LLFGGSR_	77610,734375	38862,87109375	36013,66015625
C	OE480_FAIMS_LKJ1_Cap_20221008__rapamycom_0uM_1	1	MCM5	P33992	MCM5_HUMAN	0	KAIACLLFGGSR	KAIACLLFGGSR	3,5170397437684595E-19	3	_KAIAC[Carbamidomethyl (C)]LLFGGSR_	248061,09375	30026,58984375	27825,83984375
C	OE480_FAIMS_LKJ1_Cap_20221008__rapamycom_0uM_1	1	MCM5	P33992	MCM5_HUMAN	0	HVITLHVSALTQTQAVEGEIDLAK	HVITLHVSALTQTQAVEGEIDLAK	3,433269334350389E-22	3	_HVITLHVSALTQTQAVEGEIDLAK_	1355307	66565,53125	62074,83984375
C	OE480_FAIMS_LKJ1_Cap_20221008__rapamycom_0uM_1	1	MCM5	P33992	MCM5_HUMAN	0	CSPIGVYTSGKGSSAAGLTASVMRDPSSR	CSPIGVYTSGKGSSAAGLTASVMRDPSSR	4,953404468411193E-19	4	_C[Carbamidomethyl (C)]SPIGVYTSGKGSSAAGLTASVMRDPSSR_	441128	69259,7265625	64068,69921875
C	OE480_FAIMS_LKJ1_Cap_20221008__rapamycom_0uM_1	1	MCM5	P33992	MCM5_HUMAN	0	GEDNIDFMPTILSR	GEDNIDFMPTILSR	1,892474785341113E-19	2	_GEDNIDFMPTILSR_	380231,03125	63003,1015625	59084,0625
C	OE480_FAIMS_LKJ1_Cap_20221008__rapamycom_0uM_1	1	MCM5	P33992	MCM5_HUMAN	0	GEDNIDFMPTILSR	GEDNIDFMPTILSR	3,4177012165621234E-20	3	_GEDNIDFMPTILSR_	5511,4912109375	1273,85400390625	1194,64453125
C	OE480_FAIMS_LKJ1_Cap_20221008__rapamycom_0uM_1	1	MCM5	P33992	MCM5_HUMAN	0	KFGLTTSR	KFGLTTSR	6,670540548783388E-21	2	_KFGLTTSR_	215067,328125	49836,87109375	45981,67578125
C	OE480_FAIMS_LKJ1_Cap_20221008__rapamycom_0uM_1	1	MCM5	P33992	MCM5_HUMAN	0	SFAGAVSPQEEEEFR	SFAGAVSPQEEEEFR	1,0315834623322486E-21	2	_SFAGAVSPQEEEEFR_	252512,5625	48192,96484375	44587,671875
C	OE480_FAIMS_LKJ1_Cap_20221008__rapamycom_0uM_1	1	MCM5	P33992	MCM5_HUMAN	0	EVADEVTRPRPSGEEVLQDIQVMLK	EVADEVTRPRPSGEEVLQDIQVMLK	2,7226456767958445E-17	4	_EVADEVTRPRPSGEEVLQDIQVMLK_	579768	39204,60546875	36789,3203125
C	OE480_FAIMS_LKJ1_Cap_20221008__rapamycom_0uM_1	1	MCM5	P33992	MCM5_HUMAN	0	EVADEVTRPRPSGEEVLQDIQVMLK	EVADEVTRPRPSGEEVLQDIQVMLK	1,1930474649254974E-17	3	_EVADEVTRPRPSGEEVLQDIQVMLK_	184172,96875	13131,052734375	12321,9716796875
C	OE480_FAIMS_LKJ1_Cap_20221008__rapamycom_0uM_1	1	MCM5	P33992	MCM5_HUMAN	0	IPGIIIAASAVR	IPGIIIAASAVR	1,0839584143560997E-17	2	_IPGIIIAASAVR_	285036,9375	44217,3671875	40936,22265625
C	OE480_FAIMS_LKJ1_Cap_20221008__rapamycom_0uM_1	1	MCM5	P33992	MCM5_HUMAN	0	CPLDPYFIMPDK	CPLDPYFIMPDK	1,4852715883810181E-23	2	_C[Carbamidomethyl (C)]PLDPYFIMPDK_	357750,71875	45286,453125	42171,97265625
C	OE480_FAIMS_LKJ1_Cap_20221008__rapamycom_0uM_1	1	MCM5	P33992	MCM5_HUMAN	0	SDMMSHLVK	SDMMSHLVK	2,500928771563856E-16	2	_SDMMSHLVK_	486200,09375	41979,3671875	38807,66796875
C	OE480_FAIMS_LKJ1_Cap_20221008__rapamycom_0uM_1	1	MCM5	P33992	MCM5_HUMAN	0	SDMMSHLVKIPGIIIAASAVR	SDMMSHLVKIPGIIIAASAVR	4,383837207839494E-21	4	_SDMMSHLVKIPGIIIAASAVR_	371149,03125	21867,98046875	20433,42578125
C	OE480_FAIMS_LKJ1_Cap_20221008__rapamycom_0uM_1	1	MCM5	P33992	MCM5_HUMAN	0	SDMMSHLVKIPGIIIAASAVR	SDMMSHLVKIPGIIIAASAVR	5,646370324610689E-21	3	_SDMMSHLVKIPGIIIAASAVR_	140065,515625	13438,5517578125	12557,3564453125
C	OE480_FAIMS_LKJ1_Cap_20221008__rapamycom_0uM_1	1	MCM5	P33992	MCM5_HUMAN	0	LSAEAAEKLK	LSAEAAEKLK	3,1620406321191074E-18	2	_LSAEAAEKLK_	291492,5625	30746,34375	28396,30859375
C	OE480_FAIMS_LKJ1_Cap_20221008__rapamycom_0uM_1	1	MCM5	P33992	MCM5_HUMAN	0	VTIMGIYSIKK	VTIMGIYSIKK	4,930999494418274E-18	3	_VTIMGIYSIKK_	387182,625	29520,28515625	27386,365234375
C	OE480_FAIMS_LKJ1_Cap_20221008__rapamycom_0uM_1	1	MCM5	P33992	MCM5_HUMAN	0	SLKSDMMSHLVK	SLKSDMMSHLVK	6,68374945757041E-19	3	_SLKSDMMSHLVK_	1008719,625	25630,2421875	23537,44921875
C	OE480_FAIMS_LKJ1_Cap_20221008__rapamycom_0uM_1	1	MCM5	P33992	MCM5_HUMAN	0	NTLTNIAMRPGLEGYALPRK	NTLTNIAMRPGLEGYALPRK	7,476650592755819E-19	4	_NTLTNIAMRPGLEGYALPRK_	159679	25515,375	23571,974609375
C	OE480_FAIMS_LKJ1_Cap_20221008__rapamycom_0uM_1	1	MCM5	P33992	MCM5_HUMAN	0	VAIHEAMEQQTISIAK	VAIHEAMEQQTISIAK	2,289114822772342E-21	2	_VAIHEAMEQQTISIAK_	260043,921875	19168,673828125	17669,625
C	OE480_FAIMS_LKJ1_Cap_20221008__rapamycom_0uM_1	1	MCM5	P33992	MCM5_HUMAN	0	VGTDRTGFTFK	VGTDRTGFTFK	5,378209123608393E-16	2	_VGTDRTGFTFK_	287917,21875	18752,58203125	17317,78515625
C	OE480_FAIMS_LKJ1_Cap_20221008__rapamycom_0uM_1	1	MCM5	P33992	MCM5_HUMAN	0	RFAIGSQVSEHSIIKDFTK	RFAIGSQVSEHSIIKDFTK	2,6185968735764252E-18	4	_RFAIGSQVSEHSIIKDFTK_	365314,5625	13610,349609375	12596,40234375
C	OE480_FAIMS_LKJ1_Cap_20221008__rapamycom_0uM_1	1	MCM5	P33992	MCM5_HUMAN	0	RFAIGSQVSEHSIIKDFTK	RFAIGSQVSEHSIIKDFTK	7,847590300507811E-17	3	_RFAIGSQVSEHSIIKDFTK_	62360,2578125	3342,93505859375	3093,902099609375
C	OE480_FAIMS_LKJ1_Cap_20221008__rapamycom_0uM_1	1	MCM5	P33992	MCM5_HUMAN	0	RFAIGSQVSEHSIIKDFTK	RFAIGSQVSEHSIIKDFTK	1,106629144885781E-19	5	_RFAIGSQVSEHSIIKDFTK_	12377,6171875	1788,0062255859375	1654,80712890625
C	OE480_FAIMS_LKJ1_Cap_20221008__rapamycom_0uM_1	1	MCM5	P33992	MCM5_HUMAN	0	RLAALPNVYEVISK	RLAALPNVYEVISK	7,49903380443413E-17	3	_RLAALPNVYEVISK_	147686,40625	11276,3701171875	10454,623046875
C	OE480_FAIMS_LKJ1_Cap_20221008__rapamycom_0uM_1	1	MCM5	P33992	MCM5_HUMAN	0	RLAALPNVYEVISK	RLAALPNVYEVISK	2,571220796006673E-23	2	_RLAALPNVYEVISK_	70478,703125	3224,724853515625	2990,009765625
C	OE480_FAIMS_LKJ1_Cap_20221008__rapamycom_0uM_1	1	MCM5	P33992	MCM5_HUMAN	0	HVITLHVSALTQTQAVEGEIDLAKLK	HVITLHVSALTQTQAVEGEIDLAKLK	5,841641447702789E-17	4	_HVITLHVSALTQTQAVEGEIDLAKLK_	387762,59375	11331,4912109375	10552,2421875
C	OE480_FAIMS_LKJ1_Cap_20221008__rapamycom_0uM_1	1	MCM5	P33992	MCM5_HUMAN	0	HVITLHVSALTQTQAVEGEIDLAKLK	HVITLHVSALTQTQAVEGEIDLAKLK	5,081028239418289E-10	5	_HVITLHVSALTQTQAVEGEIDLAKLK_	43095,828125	2838,05859375	2642,918212890625
C	OE480_FAIMS_LKJ1_Cap_20221008__rapamycom_0uM_1	1	MCM5	P33992	MCM5_HUMAN	0	SCRNTLTNIAMRPGLEGYALPR	SCRNTLTNIAMRPGLEGYALPR	2,0962655545883181E-19	4	_SC[Carbamidomethyl (C)]RNTLTNIAMRPGLEGYALPR_	186491,65625	7264,8759765625	6735,00244140625
C	OE480_FAIMS_LKJ1_Cap_20221008__rapamycom_0uM_1	1	MCM5	P33992	MCM5_HUMAN	0	SCRNTLTNIAMRPGLEGYALPR	SCRNTLTNIAMRPGLEGYALPR	1,0495077232232383E-11	3	_SC[Carbamidomethyl (C)]RNTLTNIAMRPGLEGYALPR_	46545,78515625	6417,7802734375	5949,25830078125
C	OE480_FAIMS_LKJ1_Cap_20221008__rapamycom_0uM_1	1	MCM5	P33992	MCM5_HUMAN	0	CSVLAAANSVFGRWDETK	CSVLAAANSVFGRWDETK	2,2115282989262266E-22	3	_C[Carbamidomethyl (C)]SVLAAANSVFGRWDETK_	274226,0625	13621,6328125	12675,1357421875
C	OE480_FAIMS_LKJ1_Cap_20221008__rapamycom_0uM_1	1	MCM5	P33992	MCM5_HUMAN	0	KRLPDGLTR	KRLPDGLTR	4,658435477377137E-21	2	_KRLPDGLTR_	181118,21875	12716,978515625	11747,10546875
C	OE480_FAIMS_LKJ1_Cap_20221008__rapamycom_0uM_1	1	MCM5	P33992	MCM5_HUMAN	0	FDMIFIVK	FDMIFIVK	3,6537404213309254E-20	2	_FDMIFIVK_	94235,2890625	8677,9716796875	8127,935546875
C	OE480_FAIMS_LKJ1_Cap_20221008__rapamycom_0uM_1	1	MCM5	P33992	MCM5_HUMAN	0	FDMIFIVKDEHNEERDVMLAK	FDMIFIVKDEHNEERDVMLAK	2,1328594744531413E-15	3	_FDMIFIVKDEHNEERDVMLAK_	94084,84375	12222,4130859375	11403,8740234375
C	OE480_FAIMS_LKJ1_Cap_20221008__rapamycom_0uM_1	1	MCM5	P33992	MCM5_HUMAN	0	RGDINLLMLGDPGTAKSQLLK	RGDINLLMLGDPGTAKSQLLK	1,8327477913648636E-20	4	_RGDINLLMLGDPGTAKSQLLK_	99639,703125	6529,7998046875	6086,74365234375
C	OE480_FAIMS_LKJ1_Cap_20221008__rapamycom_0uM_1	1	MCM5	P33992	MCM5_HUMAN	0	RGDINLLMLGDPGTAKSQLLK	RGDINLLMLGDPGTAKSQLLK	2,831779465579805E-07	3	_RGDINLLMLGDPGTAKSQLLK_	16511,734375	3630,4140625	3384,134765625
C	OE480_FAIMS_LKJ1_Cap_20221008__rapamycom_0uM_1	1	MCM5	P33992	MCM5_HUMAN	0	KAIACLLFGGSRK	KAIACLLFGGSRK	3,16914384452133E-12	3	_KAIAC[Carbamidomethyl (C)]LLFGGSRK_	34381,98828125	10226,3134765625	9392,9384765625
C	OE480_FAIMS_LKJ1_Cap_20221008__rapamycom_0uM_1	1	MCM5	P33992	MCM5_HUMAN	0	QKYPEHAIHK	QKYPEHAIHK	8,337290869508998E-19	2	_QKYPEHAIHK_	55779,8125	10779,232421875	9911,9921875
C	OE480_FAIMS_LKJ1_Cap_20221008__rapamycom_0uM_1	1	MCM5	P33992	MCM5_HUMAN	0	MKLQPFATEADVEEALR	MKLQPFATEADVEEALR	8,190476712808317E-11	3	_MKLQPFATEADVEEALR_	98059,4140625	5194,9091796875	4834,2216796875
C	OE480_FAIMS_LKJ1_Cap_20221008__rapamycom_0uM_1	1	MCM5	P33992	MCM5_HUMAN	0	HMQLYCDRYLCDK	HMQLYCDRYLCDK	3,010254473538263E-07	3	_HMQLYC[Carbamidomethyl (C)]DRYLC[Carbamidomethyl (C)]DK_	136076,796875	3721,21044921875	3421,404296875
C	OE480_FAIMS_LKJ1_Cap_20221008__rapamycom_0uM_1	1	MCM5	P33992	MCM5_HUMAN	0	HMQLYCDRYLCDK	HMQLYCDRYLCDK	3,627342249942773E-18	2	_HMQLYC[Carbamidomethyl (C)]DRYLC[Carbamidomethyl (C)]DK_	22644,703125	1351,88720703125	1242,962158203125
C	OE480_FAIMS_LKJ1_Cap_20221008__rapamycom_0uM_1	1	MCM5	P33992	MCM5_HUMAN	0	YLCDKVVPGNR	YLCDKVVPGNR	3,045796515313477E-22	2	_YLC[Carbamidomethyl (C)]DKVVPGNR_	103995,953125	4425,26025390625	4091,51171875
C	OE480_FAIMS_LKJ1_Cap_20221008__rapamycom_0uM_1	1	MCM5	P33992	MCM5_HUMAN	0	LSAEAAEKLKNR	LSAEAAEKLKNR	2,0560295139420259E-13	3	_LSAEAAEKLKNR_	23035,9765625	2415,0615234375	2227,959716796875
C	OE480_FAIMS_LKJ1_Cap_20221008__rapamycom_0uM_1	1	MCM5	P33992	MCM5_HUMAN	0	KCNTDQAGRPK	KCNTDQAGRPK	1,9927356998420958E-19	2	_KC[Carbamidomethyl (C)]NTDQAGRPK_	7306,4013671875	766,639892578125	704,9600830078125
C	OE480_FAIMS_LKJ1_Cap_20221008__rapamycom_0uM_1	1	MCM5	P33992	MCM5_HUMAN	0	NFIMEGGAMVLADGGVVCIDEFDKMR	NFIMEGGAMVLADGGVVCIDEFDKMR	2,428261084037046E-07	4	_NFIMEGGAMVLADGGVVC[Carbamidomethyl (C)]IDEFDKMR_	85069,8125	1865,1754150390625	1752,258544921875
C	OE480_FAIMS_LKJ1_Cap_20221008__rapamycom_0uM_1	1	MCM5	P33992	MCM5_HUMAN	0	HMQLYCDR	HMQLYCDR	4,809968060820808E-25	2	_HMQLYC[Carbamidomethyl (C)]DR_	19265,34375	2391,66064453125	2203,85107421875
C	OE480_FAIMS_LKJ1_Cap_20221008__rapamycom_0uM_1	1	MCM5	P33992	MCM5_HUMAN	0	LFQVSTLDAALSGTLSGVEGFTSQEDQEMLSR	LFQVSTLDAALSGTLSGVEGFTSQEDQEMLSR	3,4451345964538964E-11	4	_LFQVSTLDAALSGTLSGVEGFTSQEDQEMLSR_	88542,03125	1474,7740478515625	1421,73193359375
C	OE480_FAIMS_LKJ1_Cap_20221008__rapamycom_0uM_1	1	MCM5	P33992	MCM5_HUMAN	0	RGEIQHR	RGEIQHR	4,830129760146525E-18	2	_RGEIQHR_	1583,1171875	384,0093994140625	353,114013671875
C	OE480_FAIMS_LKJ1_Cap_20221008__rapamycom_0uM_1	1	MCM5	P33992	MCM5_HUMAN	0	KSQLQRR	KSQLQRR	1,7772275920125994E-19	2	_KSQLQRR_	25544,96875	1109,45849609375	1020,1973266601562
C	OE480_FAIMS_LKJ1_Cap_20221008__rapamycom_0uM_1	1	MCM5	P33992	MCM5_HUMAN	0	IAEALSKMK	IAEALSKMK	6,081769198878612E-06	2	_IAEALSKMK_	4108,7802734375	586,2110595703125	541,2621459960938
C	OE480_FAIMS_LKJ1_Cap_20221008__rapamycom_0uM_1	1	MCM7	P33993	MCM7_HUMAN	0	GSSGVGLTAAVLR	GSSGVGLTAAVLR	3,037077591790458E-17	2	_GSSGVGLTAAVLR_	4351920	1061970,25	983464,9375
C	OE480_FAIMS_LKJ1_Cap_20221008__rapamycom_0uM_1	1	MCM7	P33993	MCM7_HUMAN	0	SITVLVEGENTR	SITVLVEGENTR	9,815245586235002E-17	2	_SITVLVEGENTR_	4548960	974205,9375	902245,4375
C	OE480_FAIMS_LKJ1_Cap_20221008__rapamycom_0uM_1	1	MCM7	P33993	MCM7_HUMAN	0	SITVLVEGENTR	SITVLVEGENTR	6,715727298639253E-16	3	_SITVLVEGENTR_	154218,234375	22678,4453125	21003,556640625
C	OE480_FAIMS_LKJ1_Cap_20221008__rapamycom_0uM_1	1	MCM7	P33993	MCM7_HUMAN	0	SQLLSYIDR	SQLLSYIDR	3,236233060383639E-15	2	_SQLLSYIDR_	3975113,75	860711,125	796248,625
C	OE480_FAIMS_LKJ1_Cap_20221008__rapamycom_0uM_1	1	MCM7	P33993	MCM7_HUMAN	0	CSILAAANPAYGR	CSILAAANPAYGR	1,7063494930342764E-21	2	_C[Carbamidomethyl (C)]SILAAANPAYGR_	3818543,5	871712,8125	802576,25
C	OE480_FAIMS_LKJ1_Cap_20221008__rapamycom_0uM_1	1	MCM7	P33993	MCM7_HUMAN	0	AGILTTLNAR	AGILTTLNAR	8,533900154102898E-18	2	_AGILTTLNAR_	4419937,5	844764,6875	776702,875
C	OE480_FAIMS_LKJ1_Cap_20221008__rapamycom_0uM_1	1	MCM7	P33993	MCM7_HUMAN	0	QVVQGLLSETYLEAHR	QVVQGLLSETYLEAHR	7,169827510797038E-20	3	_QVVQGLLSETYLEAHR_	9989840	810900	752540,1875
C	OE480_FAIMS_LKJ1_Cap_20221008__rapamycom_0uM_1	1	MCM7	P33993	MCM7_HUMAN	0	QVVQGLLSETYLEAHR	QVVQGLLSETYLEAHR	2,850586907909675E-19	2	_QVVQGLLSETYLEAHR_	17590,6015625	8867,34765625	8229,51171875
C	OE480_FAIMS_LKJ1_Cap_20221008__rapamycom_0uM_1	1	MCM7	P33993	MCM7_HUMAN	0	IAQPGDHVSVTGIFLPILR	IAQPGDHVSVTGIFLPILR	1,1818413537737775E-18	3	_IAQPGDHVSVTGIFLPILR_	8385192	649746,0625	609796,5625
C	OE480_FAIMS_LKJ1_Cap_20221008__rapamycom_0uM_1	1	MCM7	P33993	MCM7_HUMAN	0	IAQPGDHVSVTGIFLPILR	IAQPGDHVSVTGIFLPILR	3,6701517387082535E-23	4	_IAQPGDHVSVTGIFLPILR_	56998,78125	6598,36669921875	6192,8447265625
C	OE480_FAIMS_LKJ1_Cap_20221008__rapamycom_0uM_1	1	MCM7	P33993	MCM7_HUMAN	0	GNINICLMGDPGVAK	GNINICLMGDPGVAK	1,0544843581776787E-14	2	_GNINIC[Carbamidomethyl (C)]LMGDPGVAK_	5053609,5	566342,375	525524,5
C	OE480_FAIMS_LKJ1_Cap_20221008__rapamycom_0uM_1	1	MCM7	P33993	MCM7_HUMAN	0	GNINICLMGDPGVAK	GNINICLMGDPGVAK	8,251277636213362E-16	3	_GNINIC[Carbamidomethyl (C)]LMGDPGVAK_	106689,5078125	33394,52734375	30987,359375
C	OE480_FAIMS_LKJ1_Cap_20221008__rapamycom_0uM_1	1	MCM7	P33993	MCM7_HUMAN	0	GNINICLMGDPGVAK	GNINICLMGDPGVAK	8,586359407778214E-14	2	_GNINIC[Carbamidomethyl (C)]LM[Oxidation (M)]GDPGVAK_	199512,6875	13968,873046875	12948,48046875
C	OE480_FAIMS_LKJ1_Cap_20221008__rapamycom_0uM_1	1	MCM7	P33993	MCM7_HUMAN	0	SPQNQYPAELMR	SPQNQYPAELMR	2,3288853836994874E-22	2	_SPQNQYPAELMR_	3174646	536060,25	496205,125
C	OE480_FAIMS_LKJ1_Cap_20221008__rapamycom_0uM_1	1	MCM7	P33993	MCM7_HUMAN	0	SPQNQYPAELMR	SPQNQYPAELMR	2,0255772061135144E-22	3	_SPQNQYPAELMR_	361644,1875	37490,44140625	34702,75
C	OE480_FAIMS_LKJ1_Cap_20221008__rapamycom_0uM_1	1	MCM7	P33993	MCM7_HUMAN	0	SPQNQYPAELMR	SPQNQYPAELMR	4,870532731030822E-15	2	_SPQNQYPAELM[Oxidation (M)]R_	43790,8203125	6785,609375	6268,8486328125
C	OE480_FAIMS_LKJ1_Cap_20221008__rapamycom_0uM_1	1	MCM7	P33993	MCM7_HUMAN	0	RFELYFQGPSSNKPR	RFELYFQGPSSNKPR	1,680153805264241E-12	4	_RFELYFQGPSSNKPR_	3152581,75	326127,03125	301428,0625
C	OE480_FAIMS_LKJ1_Cap_20221008__rapamycom_0uM_1	1	MCM7	P33993	MCM7_HUMAN	0	RFELYFQGPSSNKPR	RFELYFQGPSSNKPR	1,1260922612750163E-19	3	_RFELYFQGPSSNKPR_	2070835,75	253930,859375	234705,421875
C	OE480_FAIMS_LKJ1_Cap_20221008__rapamycom_0uM_1	1	MCM7	P33993	MCM7_HUMAN	0	EVVNKDVLDVYIEHR	EVVNKDVLDVYIEHR	1,7415075260758997E-16	3	_EVVNKDVLDVYIEHR_	3091549	381321,9375	352841,59375
C	OE480_FAIMS_LKJ1_Cap_20221008__rapamycom_0uM_1	1	MCM7	P33993	MCM7_HUMAN	0	EVVNKDVLDVYIEHR	EVVNKDVLDVYIEHR	2,570248433678156E-12	4	_EVVNKDVLDVYIEHR_	978319,125	85514,53125	79128,453125
C	OE480_FAIMS_LKJ1_Cap_20221008__rapamycom_0uM_1	1	MCM7	P33993	MCM7_HUMAN	0	EVVNKDVLDVYIEHR	EVVNKDVLDVYIEHR	3,676252542843234E-18	2	_EVVNKDVLDVYIEHR_	22421,251953125	4712,1005859375	4360,1845703125
C	OE480_FAIMS_LKJ1_Cap_20221008__rapamycom_0uM_1	1	MCM7	P33993	MCM7_HUMAN	0	GFTPAQFQAALDEYEELNVWQVNASR	GFTPAQFQAALDEYEELNVWQVNASR	2,293754626771578E-21	3	_GFTPAQFQAALDEYEELNVWQVNASR_	6482721	449575,5	423277,78125
C	OE480_FAIMS_LKJ1_Cap_20221008__rapamycom_0uM_1	1	MCM7	P33993	MCM7_HUMAN	0	GFTPAQFQAALDEYEELNVWQVNASR	GFTPAQFQAALDEYEELNVWQVNASR	2,2906357054894936E-18	4	_GFTPAQFQAALDEYEELNVWQVNASR_	337096,15625	27046,51953125	25463,716796875
C	OE480_FAIMS_LKJ1_Cap_20221008__rapamycom_0uM_1	1	MCM7	P33993	MCM7_HUMAN	0	SLEQNIQLPAALLSR	SLEQNIQLPAALLSR	2,854911531651026E-18	3	_SLEQNIQLPAALLSR_	3415227	415364,71875	389436,34375
C	OE480_FAIMS_LKJ1_Cap_20221008__rapamycom_0uM_1	1	MCM7	P33993	MCM7_HUMAN	0	SLEQNIQLPAALLSR	SLEQNIQLPAALLSR	3,3094890725812178E-15	2	_SLEQNIQLPAALLSR_	111293,8671875	24926,59765625	23370,578125
C	OE480_FAIMS_LKJ1_Cap_20221008__rapamycom_0uM_1	1	MCM7	P33993	MCM7_HUMAN	0	TLLAILR	TLLAILR	3,907021892795218E-07	2	_TLLAILR_	2245399,25	407910,40625	378748,65625
C	OE480_FAIMS_LKJ1_Cap_20221008__rapamycom_0uM_1	1	MCM7	P33993	MCM7_HUMAN	0	QPPSQFEPLDMK	QPPSQFEPLDMK	2,9079787145951063E-17	2	_QPPSQFEPLDMK_	5318078	330848,5625	306884,34375
C	OE480_FAIMS_LKJ1_Cap_20221008__rapamycom_0uM_1	1	MCM7	P33993	MCM7_HUMAN	0	EKQPMVPESLADYITAAYVEMR	EKQPMVPESLADYITAAYVEMR	2,830066825080522E-17	3	_EKQPMVPESLADYITAAYVEMR_	2694323	304602,3125	286159,625
C	OE480_FAIMS_LKJ1_Cap_20221008__rapamycom_0uM_1	1	MCM7	P33993	MCM7_HUMAN	0	EKQPMVPESLADYITAAYVEMR	EKQPMVPESLADYITAAYVEMR	1,6777785805473878E-19	4	_EKQPMVPESLADYITAAYVEMR_	492667,71875	18570,046875	17445,689453125
C	OE480_FAIMS_LKJ1_Cap_20221008__rapamycom_0uM_1	1	MCM7	P33993	MCM7_HUMAN	0	ALLLLLVGGVDQSPR	ALLLLLVGGVDQSPR	9,720381982179138E-13	3	_ALLLLLVGGVDQSPR_	2215468,25	271596,4375	252883,765625
C	OE480_FAIMS_LKJ1_Cap_20221008__rapamycom_0uM_1	1	MCM7	P33993	MCM7_HUMAN	0	ALLLLLVGGVDQSPR	ALLLLLVGGVDQSPR	5,276709662647149E-23	2	_ALLLLLVGGVDQSPR_	122701,5078125	30212,576171875	28131,033203125
C	OE480_FAIMS_LKJ1_Cap_20221008__rapamycom_0uM_1	1	MCM7	P33993	MCM7_HUMAN	0	MNKSEDDESGAGELTREELR	MNKSEDDESGAGELTREELR	1,3448510989831744E-18	3	_MNKSEDDESGAGELTREELR_	1261255,25	144098,65625	132890,71875
C	OE480_FAIMS_LKJ1_Cap_20221008__rapamycom_0uM_1	1	MCM7	P33993	MCM7_HUMAN	0	MNKSEDDESGAGELTREELR	MNKSEDDESGAGELTREELR	5,2237891202254104E-20	4	_MNKSEDDESGAGELTREELR_	1196286,75	95152,265625	87748,4140625
C	OE480_FAIMS_LKJ1_Cap_20221008__rapamycom_0uM_1	1	MCM7	P33993	MCM7_HUMAN	0	ALKDYALEKEK	ALKDYALEKEK	4,914640377489947E-11	3	_[Acetyl (Protein N-term)]ALKDYALEKEK_	2739640,25	172960,078125	159638,796875
C	OE480_FAIMS_LKJ1_Cap_20221008__rapamycom_0uM_1	1	MCM7	P33993	MCM7_HUMAN	0	ALKDYALEKEK	ALKDYALEKEK	2,3262529956332265E-16	2	_[Acetyl (Protein N-term)]ALKDYALEKEK_	517931,0625	34650,69140625	31980,30078125
C	OE480_FAIMS_LKJ1_Cap_20221008__rapamycom_0uM_1	1	MCM7	P33993	MCM7_HUMAN	0	LAASIAPEIYGHEDVKK	LAASIAPEIYGHEDVKK	2,755663091538512E-12	3	_LAASIAPEIYGHEDVKK_	1488900	109774,390625	101426,5078125
C	OE480_FAIMS_LKJ1_Cap_20221008__rapamycom_0uM_1	1	MCM7	P33993	MCM7_HUMAN	0	LAASIAPEIYGHEDVKK	LAASIAPEIYGHEDVKK	1,6432190385493533E-18	4	_LAASIAPEIYGHEDVKK_	3295471	100640,5703125	92987,390625
C	OE480_FAIMS_LKJ1_Cap_20221008__rapamycom_0uM_1	1	MCM7	P33993	MCM7_HUMAN	0	LFADAVQELLPQYK	LFADAVQELLPQYK	3,4329030863520062E-18	3	_LFADAVQELLPQYK_	1964424,125	140587,484375	132107,609375
C	OE480_FAIMS_LKJ1_Cap_20221008__rapamycom_0uM_1	1	MCM7	P33993	MCM7_HUMAN	0	LFADAVQELLPQYK	LFADAVQELLPQYK	3,3594402631810403E-19	2	_LFADAVQELLPQYK_	578101,6875	57366,8359375	53906,8515625
C	OE480_FAIMS_LKJ1_Cap_20221008__rapamycom_0uM_1	1	MCM7	P33993	MCM7_HUMAN	0	FSEAEQR	FSEAEQR	1,4904264551332754E-15	2	_FSEAEQR_	726470,6875	142416,734375	130928,109375
C	OE480_FAIMS_LKJ1_Cap_20221008__rapamycom_0uM_1	1	MCM7	P33993	MCM7_HUMAN	0	LMEMSKDSLLGDKGQTAR	LMEMSKDSLLGDKGQTAR	2,8663975414443004E-15	3	_LMEMSKDSLLGDKGQTAR_	1676280,375	152055,921875	140157,375
C	OE480_FAIMS_LKJ1_Cap_20221008__rapamycom_0uM_1	1	MCM7	P33993	MCM7_HUMAN	0	LMEMSKDSLLGDKGQTAR	LMEMSKDSLLGDKGQTAR	8,689476158787123E-22	4	_LMEMSKDSLLGDKGQTAR_	208269,34375	11704,4169921875	10788,2890625
C	OE480_FAIMS_LKJ1_Cap_20221008__rapamycom_0uM_1	1	MCM7	P33993	MCM7_HUMAN	0	LMEMSKDSLLGDKGQTAR	LMEMSKDSLLGDKGQTAR	3,973176939074908E-17	2	_LMEMSKDSLLGDKGQTAR_	143137,890625	12977,169921875	11961,732421875
C	OE480_FAIMS_LKJ1_Cap_20221008__rapamycom_0uM_1	1	MCM7	P33993	MCM7_HUMAN	0	LMEMSKDSLLGDKGQTAR	LMEMSKDSLLGDKGQTAR	8,327901109614064E-07	3	_LMEM[Oxidation (M)]SKDSLLGDKGQTAR_	5184,47998046875	678,4404296875	627,1615600585938
C	OE480_FAIMS_LKJ1_Cap_20221008__rapamycom_0uM_1	1	MCM7	P33993	MCM7_HUMAN	0	TQRPADVIFATVR	TQRPADVIFATVR	6,919844149689078E-14	2	_TQRPADVIFATVR_	2617176,5	156245,3125	144882,71875
C	OE480_FAIMS_LKJ1_Cap_20221008__rapamycom_0uM_1	1	MCM7	P33993	MCM7_HUMAN	0	TQRPADVIFATVR	TQRPADVIFATVR	1,3159201814453436E-22	3	_TQRPADVIFATVR_	144483,078125	14678,970703125	13612,5322265625
C	OE480_FAIMS_LKJ1_Cap_20221008__rapamycom_0uM_1	1	MCM7	P33993	MCM7_HUMAN	0	YGNQLVR	YGNQLVR	5,6785214588205965E-15	2	_YGNQLVR_	1021386	153988,015625	141882,84375
C	OE480_FAIMS_LKJ1_Cap_20221008__rapamycom_0uM_1	1	MCM7	P33993	MCM7_HUMAN	0	DSLLGDKGQTAR	DSLLGDKGQTAR	1,4629388817113955E-17	3	_DSLLGDKGQTAR_	249036	106346,0546875	98112,78125
C	OE480_FAIMS_LKJ1_Cap_20221008__rapamycom_0uM_1	1	MCM7	P33993	MCM7_HUMAN	0	KFLQEFYQDDELGKK	KFLQEFYQDDELGKK	1,6525276567024745E-14	3	_KFLQEFYQDDELGKK_	906167,375	67486,3203125	62034,171875
C	OE480_FAIMS_LKJ1_Cap_20221008__rapamycom_0uM_1	1	MCM7	P33993	MCM7_HUMAN	0	KFLQEFYQDDELGKK	KFLQEFYQDDELGKK	6,1132617667273606E-12	4	_KFLQEFYQDDELGKK_	432561,34375	30033,69921875	27606,666015625
C	OE480_FAIMS_LKJ1_Cap_20221008__rapamycom_0uM_1	1	MCM7	P33993	MCM7_HUMAN	0	MVDVVEKEDVNEAIR	MVDVVEKEDVNEAIR	9,821808365226241E-22	2	_MVDVVEKEDVNEAIR_	604055,25	90854,265625	83639
C	OE480_FAIMS_LKJ1_Cap_20221008__rapamycom_0uM_1	1	MCM7	P33993	MCM7_HUMAN	0	SEDDESGAGELTR	SEDDESGAGELTR	3,0189495458614634E-21	2	_SEDDESGAGELTR_	325582,25	72823,8515625	67249,2109375
C	OE480_FAIMS_LKJ1_Cap_20221008__rapamycom_0uM_1	1	MCM7	P33993	MCM7_HUMAN	0	FDLLWLIQDRPDR	FDLLWLIQDRPDR	1,955575433627245E-16	3	_FDLLWLIQDRPDR_	955354,25	66954,5	62368,73828125
C	OE480_FAIMS_LKJ1_Cap_20221008__rapamycom_0uM_1	1	MCM7	P33993	MCM7_HUMAN	0	SEDDESGAGELTREELR	SEDDESGAGELTREELR	1,1955721317314577E-19	3	_SEDDESGAGELTREELR_	326296,0625	55857,7578125	51315,1796875
C	OE480_FAIMS_LKJ1_Cap_20221008__rapamycom_0uM_1	1	MCM7	P33993	MCM7_HUMAN	0	SEDDESGAGELTREELR	SEDDESGAGELTREELR	5,11719813799097E-20	2	_SEDDESGAGELTREELR_	105610,421875	7237,4638671875	6648,8515625
C	OE480_FAIMS_LKJ1_Cap_20221008__rapamycom_0uM_1	1	MCM7	P33993	MCM7_HUMAN	0	TAIHEVMEQQTISIAK	TAIHEVMEQQTISIAK	4,808783809333455E-21	2	_TAIHEVMEQQTISIAK_	728146,4375	62781,2578125	57786,3125
C	OE480_FAIMS_LKJ1_Cap_20221008__rapamycom_0uM_1	1	MCM7	P33993	MCM7_HUMAN	0	MNKSEDDESGAGELTR	MNKSEDDESGAGELTR	7,873889389864623E-19	2	_MNKSEDDESGAGELTR_	328090,9375	43786,953125	40378,83984375
C	OE480_FAIMS_LKJ1_Cap_20221008__rapamycom_0uM_1	1	MCM7	P33993	MCM7_HUMAN	0	QIAEEDFYEK	QIAEEDFYEK	1,2882258184142287E-21	2	_QIAEEDFYEK_	468288,375	29346,80859375	26964,619140625
C	OE480_FAIMS_LKJ1_Cap_20221008__rapamycom_0uM_1	1	MCM7	P33993	MCM7_HUMAN	0	FDLLWLIQDRPDRDNDLR	FDLLWLIQDRPDRDNDLR	1,4430737412769608E-15	3	_FDLLWLIQDRPDRDNDLR_	149398,515625	10894,251953125	10202,9150390625
C	OE480_FAIMS_LKJ1_Cap_20221008__rapamycom_0uM_1	1	MCM7	P33993	MCM7_HUMAN	0	FDLLWLIQDRPDRDNDLR	FDLLWLIQDRPDRDNDLR	9,14558634290873E-18	4	_FDLLWLIQDRPDRDNDLR_	418012,34375	10860,025390625	10169,580078125
C	OE480_FAIMS_LKJ1_Cap_20221008__rapamycom_0uM_1	1	MCM7	P33993	MCM7_HUMAN	0	ALKDYALEK	ALKDYALEK	3,080167803398874E-17	2	_[Acetyl (Protein N-term)]ALKDYALEK_	344174,625	19751,173828125	18297,779296875
C	OE480_FAIMS_LKJ1_Cap_20221008__rapamycom_0uM_1	1	MCM7	P33993	MCM7_HUMAN	0	KALLLLLVGGVDQSPR	KALLLLLVGGVDQSPR	8,564613072391405E-21	3	_KALLLLLVGGVDQSPR_	211240,90625	19722,17578125	18487,900390625
C	OE480_FAIMS_LKJ1_Cap_20221008__rapamycom_0uM_1	1	MCM7	P33993	MCM7_HUMAN	0	DYALEKEK	DYALEKEK	4,422573325601732E-18	2	_DYALEKEK_	137837,984375	18920,599609375	17499,42578125
C	OE480_FAIMS_LKJ1_Cap_20221008__rapamycom_0uM_1	1	MCM7	P33993	MCM7_HUMAN	0	MQEHSDQVPVGNIPR	MQEHSDQVPVGNIPR	9,216496926925156E-21	2	_MQEHSDQVPVGNIPR_	90427,828125	15787,00390625	14615,6748046875
C	OE480_FAIMS_LKJ1_Cap_20221008__rapamycom_0uM_1	1	MCM7	P33993	MCM7_HUMAN	0	MQEHSDQVPVGNIPR	MQEHSDQVPVGNIPR	2,290189577782398E-19	3	_MQEHSDQVPVGNIPR_	83366,296875	5806,1806640625	5375,49755859375
C	OE480_FAIMS_LKJ1_Cap_20221008__rapamycom_0uM_1	1	MCM7	P33993	MCM7_HUMAN	0	EKQPMVPESLADYITAAYVEMRR	EKQPMVPESLADYITAAYVEMRR	2,4530953694927263E-19	4	_EKQPMVPESLADYITAAYVEMRR_	279119,5625	19268,130859375	17942,666015625
C	OE480_FAIMS_LKJ1_Cap_20221008__rapamycom_0uM_1	1	MCM7	P33993	MCM7_HUMAN	0	FLQEFYQDDELGK	FLQEFYQDDELGK	2,259401017755171E-18	2	_FLQEFYQDDELGK_	192581,65625	16654,28515625	15396,64453125
C	OE480_FAIMS_LKJ1_Cap_20221008__rapamycom_0uM_1	1	MCM7	P33993	MCM7_HUMAN	0	LAASIAPEIYGHEDVK	LAASIAPEIYGHEDVK	1,3298796364379912E-16	3	_LAASIAPEIYGHEDVK_	199849,28125	15781,525390625	14562,685546875
C	OE480_FAIMS_LKJ1_Cap_20221008__rapamycom_0uM_1	1	MCM7	P33993	MCM7_HUMAN	0	QIAEEDFYEKLAASIAPEIYGHEDVKK	QIAEEDFYEKLAASIAPEIYGHEDVKK	1,2219937267374256E-20	5	_QIAEEDFYEKLAASIAPEIYGHEDVKK_	985023,75	12673,1142578125	11902,2294921875
C	OE480_FAIMS_LKJ1_Cap_20221008__rapamycom_0uM_1	1	MCM7	P33993	MCM7_HUMAN	0	QIAEEDFYEKLAASIAPEIYGHEDVKK	QIAEEDFYEKLAASIAPEIYGHEDVKK	1,2691278916311794E-18	4	_QIAEEDFYEKLAASIAPEIYGHEDVKK_	52529,34375	2834,098388671875	2661,628662109375
C	OE480_FAIMS_LKJ1_Cap_20221008__rapamycom_0uM_1	1	MCM7	P33993	MCM7_HUMAN	0	IRGNINICLMGDPGVAK	IRGNINICLMGDPGVAK	1,6357831297931536E-23	3	_IRGNINIC[Carbamidomethyl (C)]LMGDPGVAK_	100410,4296875	14771,642578125	13662,671875
C	OE480_FAIMS_LKJ1_Cap_20221008__rapamycom_0uM_1	1	MCM7	P33993	MCM7_HUMAN	0	MVVATYTCDQCGAETYQPIQSPTFMPLIMCPSQECQTNR	MVVATYTCDQCGAETYQPIQSPTFMPLIMCPSQECQTNR	3,1635772435500885E-20	5	_MVVATYTC[Carbamidomethyl (C)]DQC[Carbamidomethyl (C)]GAETYQPIQSPTFMPLIMC[Carbamidomethyl (C)]PSQEC[Carbamidomethyl (C)]QTNR_	161419,40625	9950,171875	9296,4345703125
C	OE480_FAIMS_LKJ1_Cap_20221008__rapamycom_0uM_1	1	MCM7	P33993	MCM7_HUMAN	0	EREVVNKDVLDVYIEHR	EREVVNKDVLDVYIEHR	4,414404019725966E-16	4	_EREVVNKDVLDVYIEHR_	139117,21875	6376,75048828125	5866,58056640625
C	OE480_FAIMS_LKJ1_Cap_20221008__rapamycom_0uM_1	1	MCM7	P33993	MCM7_HUMAN	0	EREVVNKDVLDVYIEHR	EREVVNKDVLDVYIEHR	2,364646176278215E-10	3	_EREVVNKDVLDVYIEHR_	22294,8828125	4083,577880859375	3756,77685546875
C	OE480_FAIMS_LKJ1_Cap_20221008__rapamycom_0uM_1	1	MCM7	P33993	MCM7_HUMAN	0	DATYTSAR	DATYTSAR	3,7385503903186124E-07	2	_DATYTSAR_	22912,0234375	2451,552490234375	2250,099609375
C	OE480_FAIMS_LKJ1_Cap_20221008__rapamycom_0uM_1	1	MCM7	P33993	MCM7_HUMAN	0	EQVALYVDLDDVAEDDPELVDSICENAR	EQVALYVDLDDVAEDDPELVDSICENAR	1,0622173170428271E-15	4	_EQVALYVDLDDVAEDDPELVDSIC[Carbamidomethyl (C)]ENAR_	46469,953125	1745,0174560546875	1639,3658447265625
C	OE480_FAIMS_LKJ1_Cap_20221008__rapamycom_0uM_1	1	MCM7	P33993	MCM7_HUMAN	0	LAQHITYVHQHSR	LAQHITYVHQHSR	6,51900991893879E-17	3	_LAQHITYVHQHSR_	13018,09765625	1934,00927734375	1779,4832763671875
C	OE480_FAIMS_LKJ1_Cap_20221008__rapamycom_0uM_1	1	MCM7	P33993	MCM7_HUMAN	0	LMEMSKDSLLGDK	LMEMSKDSLLGDK	4,893260310606306E-11	3	_LMEMSKDSLLGDK_	39457,0390625	1828,8052978515625	1684,0302734375
C	OE480_FAIMS_LKJ1_Cap_20221008__rapamycom_0uM_1	1	MCM7	P33993	MCM7_HUMAN	0	EAWASKDATYTSAR	EAWASKDATYTSAR	1,299229908095977E-12	2	_EAWASKDATYTSAR_	2363,259765625	408,3125915527344	377,520263671875
C	OE480_FAIMS_LKJ1_Cap_20221008__rapamycom_0uM_1	1	SHMT1	P34896	GLYC_HUMAN	0	TMPVNGAHK	TMPVNGAHK	1,3197991918353978E-16	2	_[Acetyl (Protein N-term)]TMPVNGAHK_	213714,390625	47088	43401,3828125
C	OE480_FAIMS_LKJ1_Cap_20221008__rapamycom_0uM_1	1	SHMT1	P34896	GLYC_HUMAN	0	LGTPALTSR	LGTPALTSR	8,565308370227714E-10	2	_LGTPALTSR_	62790,6171875	9227,4228515625	8528,46484375
C	OE480_FAIMS_LKJ1_Cap_20221008__rapamycom_0uM_1	1	SHMT1	P34896	GLYC_HUMAN	0	VYQHQVVANCR	VYQHQVVANCR	4,419495928038832E-09	2	_VYQHQVVANC[Carbamidomethyl (C)]R_	2263,71923828125	283,44378662109375	260,90985107421875
C	OE480_FAIMS_LKJ1_Cap_20221008__rapamycom_0uM_1	1	SHMT2	P34897	GLYM_HUMAN	0	AFPMPGFDEH	AFPMPGFDEH	1,8863579380579456E-18	2	_AFPMPGFDEH_	570674,75	88279,453125	81984,8671875
C	OE480_FAIMS_LKJ1_Cap_20221008__rapamycom_0uM_1	1	SHMT2	P34897	GLYM_HUMAN	0	GLELIASENFCSR	GLELIASENFCSR	3,686604981924163E-15	2	_GLELIASENFC[Carbamidomethyl (C)]SR_	358125,875	43975,1328125	40801,28515625
C	OE480_FAIMS_LKJ1_Cap_20221008__rapamycom_0uM_1	1	SHMT2	P34897	GLYM_HUMAN	0	SGLIFYR	SGLIFYR	1,3524964346315348E-06	2	_SGLIFYR_	36875,6796875	37055,6953125	34091,33203125
C	OE480_FAIMS_LKJ1_Cap_20221008__rapamycom_0uM_1	1	SHMT2	P34897	GLYM_HUMAN	0	LIIAGTSAYAR	LIIAGTSAYAR	5,0759947119444995E-20	2	_LIIAGTSAYAR_	93461,953125	16224,71484375	15021,0224609375
C	OE480_FAIMS_LKJ1_Cap_20221008__rapamycom_0uM_1	1	SHMT2	P34897	GLYM_HUMAN	0	YYGGAEVVDEIELLCQRR	YYGGAEVVDEIELLCQRR	3,168697909517054E-22	3	_YYGGAEVVDEIELLC[Carbamidomethyl (C)]QRR_	214928,625	17292,55078125	16192,73046875
C	OE480_FAIMS_LKJ1_Cap_20221008__rapamycom_0uM_1	1	SHMT2	P34897	GLYM_HUMAN	0	TGLIDYNQLALTAR	TGLIDYNQLALTAR	1,5781928891006005E-16	2	_TGLIDYNQLALTAR_	198008,046875	15424,0859375	14357,9931640625
C	OE480_FAIMS_LKJ1_Cap_20221008__rapamycom_0uM_1	1	SHMT2	P34897	GLYM_HUMAN	0	AMADALLER	AMADALLER	9,384120637239327E-16	2	_AMADALLER_	85566,2109375	13656,05078125	12622,9345703125
C	OE480_FAIMS_LKJ1_Cap_20221008__rapamycom_0uM_1	1	SHMT2	P34897	GLYM_HUMAN	0	EYSLQVLK	EYSLQVLK	1,853767904787003E-18	2	_EYSLQVLK_	39896,8515625	10896,9375	10035,69140625
C	OE480_FAIMS_LKJ1_Cap_20221008__rapamycom_0uM_1	1	SHMT2	P34897	GLYM_HUMAN	0	HADIVTTTTHK	HADIVTTTTHK	3,0038081401784155E-11	3	_HADIVTTTTHK_	48509,00390625	6177,4736328125	5676,7607421875
C	OE480_FAIMS_LKJ1_Cap_20221008__rapamycom_0uM_1	1	SHMT2	P34897	GLYM_HUMAN	0	HADIVTTTTHK	HADIVTTTTHK	5,734493800244743E-13	2	_HADIVTTTTHK_	11556,03515625	691,5441284179688	635,5057373046875
C	OE480_FAIMS_LKJ1_Cap_20221008__rapamycom_0uM_1	1	SHMT2	P34897	GLYM_HUMAN	0	YYGGAEVVDEIELLCQR	YYGGAEVVDEIELLCQR	2,202573083170849E-13	3	_YYGGAEVVDEIELLC[Carbamidomethyl (C)]QR_	14172,060546875	1827,460205078125	1719,1885986328125
C	OE480_FAIMS_LKJ1_Cap_20221008__rapamycom_0uM_1	1	SHMT2	P34897	GLYM_HUMAN	0	GYSLVSGGTDNHLVLVDLRPK	GYSLVSGGTDNHLVLVDLRPK	1,2752132955480534E-20	4	_GYSLVSGGTDNHLVLVDLRPK_	33371,41796875	1625,556884765625	1503,8988037109375
C	OE480_FAIMS_LKJ1_Cap_20221008__rapamycom_0uM_1	1	SHMT2	P34897	GLYM_HUMAN	0	QRVEQFAR	QRVEQFAR	9,362151660712798E-21	2	_QRVEQFAR_	57720,41015625	1547,9256591796875	1426,78564453125
C	OE480_FAIMS_LKJ1_Cap_20221008__rapamycom_0uM_1	1	HSPA4	P34932	HSP74_HUMAN	0	AGGIETIANEYSDR	AGGIETIANEYSDR	3,6541547165132286E-22	2	_AGGIETIANEYSDR_	5911143	1080746,625	993362
C	OE480_FAIMS_LKJ1_Cap_20221008__rapamycom_0uM_1	1	HSPA4	P34932	HSP74_HUMAN	0	NAVEEYVYEMR	NAVEEYVYEMR	2,474614021517792E-21	2	_NAVEEYVYEMR_	6218152	928936,5	858125,0625
C	OE480_FAIMS_LKJ1_Cap_20221008__rapamycom_0uM_1	1	HSPA4	P34932	HSP74_HUMAN	0	NAVEEYVYEMR	NAVEEYVYEMR	4,423217049093823E-20	3	_NAVEEYVYEMR_	822806,75	96766,578125	89390,0546875
C	OE480_FAIMS_LKJ1_Cap_20221008__rapamycom_0uM_1	1	HSPA4	P34932	HSP74_HUMAN	0	SVMDATQIAGLNCLR	SVMDATQIAGLNCLR	3,2407704290944542E-18	2	_SVMDATQIAGLNC[Carbamidomethyl (C)]LR_	4952869	769826,875	717945,625
C	OE480_FAIMS_LKJ1_Cap_20221008__rapamycom_0uM_1	1	HSPA4	P34932	HSP74_HUMAN	0	SVMDATQIAGLNCLR	SVMDATQIAGLNCLR	2,2741329615491845E-17	3	_SVMDATQIAGLNC[Carbamidomethyl (C)]LR_	1527229,125	157459,21875	146845,515625
C	OE480_FAIMS_LKJ1_Cap_20221008__rapamycom_0uM_1	1	HSPA4	P34932	HSP74_HUMAN	0	SVMDATQIAGLNCLR	SVMDATQIAGLNCLR	1,811960120476878E-05	2	_SVM[Oxidation (M)]DATQIAGLNC[Carbamidomethyl (C)]LR_	10352,15234375	2836,9970703125	2620,76904296875
C	OE480_FAIMS_LKJ1_Cap_20221008__rapamycom_0uM_1	1	HSPA4	P34932	HSP74_HUMAN	0	VLATAFDTTLGGR	VLATAFDTTLGGR	2,7011306132571728E-21	2	_VLATAFDTTLGGR_	4332446,5	799071,4375	738149,25
C	OE480_FAIMS_LKJ1_Cap_20221008__rapamycom_0uM_1	1	HSPA4	P34932	HSP74_HUMAN	0	VLATAFDTTLGGR	VLATAFDTTLGGR	1,5425313500272955E-21	3	_VLATAFDTTLGGR_	42344,11328125	1665,89111328125	1538,8828125
C	OE480_FAIMS_LKJ1_Cap_20221008__rapamycom_0uM_1	1	HSPA4	P34932	HSP74_HUMAN	0	LFEELGK	LFEELGK	1,346012195016293E-16	2	_LFEELGK_	6835007,5	728067,1875	672722,1875
C	OE480_FAIMS_LKJ1_Cap_20221008__rapamycom_0uM_1	1	HSPA4	P34932	HSP74_HUMAN	0	LFEELGK	LFEELGK	3,145949697259118E-22	1	_LFEELGK_	14790,900390625	1923,4073486328125	1777,1942138671875
C	OE480_FAIMS_LKJ1_Cap_20221008__rapamycom_0uM_1	1	HSPA4	P34932	HSP74_HUMAN	0	FLEMCNDLLAR	FLEMCNDLLAR	1,1067017749985073E-21	2	_FLEMC[Carbamidomethyl (C)]NDLLAR_	2801018,5	500609,40625	466348,1875
C	OE480_FAIMS_LKJ1_Cap_20221008__rapamycom_0uM_1	1	HSPA4	P34932	HSP74_HUMAN	0	FLEMCNDLLAR	FLEMCNDLLAR	2,926770241876182E-19	3	_FLEMC[Carbamidomethyl (C)]NDLLAR_	23141,5859375	2727,6279296875	2540,809326171875
C	OE480_FAIMS_LKJ1_Cap_20221008__rapamycom_0uM_1	1	HSPA4	P34932	HSP74_HUMAN	0	FLEMCNDLLAR	FLEMCNDLLAR	5,770916798006109E-06	2	_FLEM[Oxidation (M)]C[Carbamidomethyl (C)]NDLLAR_	32174,48046875	1071,8616943359375	991,9755249023438
C	OE480_FAIMS_LKJ1_Cap_20221008__rapamycom_0uM_1	1	HSPA4	P34932	HSP74_HUMAN	0	CTPACISFGPK	CTPACISFGPK	8,911410945663315E-21	2	_C[Carbamidomethyl (C)]TPAC[Carbamidomethyl (C)]ISFGPK_	2398491,5	395579,40625	365537,0625
C	OE480_FAIMS_LKJ1_Cap_20221008__rapamycom_0uM_1	1	HSPA4	P34932	HSP74_HUMAN	0	ELSTTLNADEAVTR	ELSTTLNADEAVTR	1,248351880151933E-19	2	_ELSTTLNADEAVTR_	2780238	367228,375	340041,125
C	OE480_FAIMS_LKJ1_Cap_20221008__rapamycom_0uM_1	1	HSPA4	P34932	HSP74_HUMAN	0	EFSITDVVPYPISLR	EFSITDVVPYPISLR	4,58762671435104E-22	3	_EFSITDVVPYPISLR_	1787044,75	182422,984375	171379,484375
C	OE480_FAIMS_LKJ1_Cap_20221008__rapamycom_0uM_1	1	HSPA4	P34932	HSP74_HUMAN	0	EFSITDVVPYPISLR	EFSITDVVPYPISLR	4,8594895949816925E-18	2	_EFSITDVVPYPISLR_	159256,296875	135178,734375	126995,2890625
C	OE480_FAIMS_LKJ1_Cap_20221008__rapamycom_0uM_1	1	HSPA4	P34932	HSP74_HUMAN	0	IKELTSTCSPIISKPKPK	IKELTSTCSPIISKPKPK	1,1332503619088175E-12	4	_IKELTSTC[Carbamidomethyl (C)]SPIISKPKPK_	3295892,75	185856,4375	171861,875
C	OE480_FAIMS_LKJ1_Cap_20221008__rapamycom_0uM_1	1	HSPA4	P34932	HSP74_HUMAN	0	IKELTSTCSPIISKPKPK	IKELTSTCSPIISKPKPK	8,24447400373924E-21	3	_IKELTSTC[Carbamidomethyl (C)]SPIISKPKPK_	1240712,625	102281,4765625	94581,515625
C	OE480_FAIMS_LKJ1_Cap_20221008__rapamycom_0uM_1	1	HSPA4	P34932	HSP74_HUMAN	0	NTVQGFKR	NTVQGFKR	8,854300728232743E-20	2	_NTVQGFKR_	1385669,25	252572,59375	231669
C	OE480_FAIMS_LKJ1_Cap_20221008__rapamycom_0uM_1	1	HSPA4	P34932	HSP74_HUMAN	0	WNSPAEEGSSDCEVFSKNHAAPFSK	WNSPAEEGSSDCEVFSKNHAAPFSK	5,128992333203188E-15	4	_WNSPAEEGSSDC[Carbamidomethyl (C)]EVFSKNHAAPFSK_	4327510	150961,375	138903,953125
C	OE480_FAIMS_LKJ1_Cap_20221008__rapamycom_0uM_1	1	HSPA4	P34932	HSP74_HUMAN	0	WNSPAEEGSSDCEVFSKNHAAPFSK	WNSPAEEGSSDCEVFSKNHAAPFSK	6,122556194063603E-18	3	_WNSPAEEGSSDC[Carbamidomethyl (C)]EVFSKNHAAPFSK_	1660202,5	86648,84375	79730,6875
C	OE480_FAIMS_LKJ1_Cap_20221008__rapamycom_0uM_1	1	HSPA4	P34932	HSP74_HUMAN	0	QIQQYMK	QIQQYMK	7,952189960651911E-20	2	_QIQQYMK_	2081491,5	209780,421875	193738,453125
C	OE480_FAIMS_LKJ1_Cap_20221008__rapamycom_0uM_1	1	HSPA4	P34932	HSP74_HUMAN	0	QIQQYMK	QIQQYMK	1,0184659577229188E-17	1	_QIQQYMK_	7055,3408203125	598,5841064453125	552,79296875
C	OE480_FAIMS_LKJ1_Cap_20221008__rapamycom_0uM_1	1	HSPA4	P34932	HSP74_HUMAN	0	EMLNLYIENEGK	EMLNLYIENEGK	3,113642626625697E-17	2	_EMLNLYIENEGK_	1864628,875	210930,5625	195489,015625
C	OE480_FAIMS_LKJ1_Cap_20221008__rapamycom_0uM_1	1	HSPA4	P34932	HSP74_HUMAN	0	FLEMCNDLLARVEPPLR	FLEMCNDLLARVEPPLR	4,828656994528757E-22	3	_FLEMC[Carbamidomethyl (C)]NDLLARVEPPLR_	1668686,375	197023,84375	184953,96875
C	OE480_FAIMS_LKJ1_Cap_20221008__rapamycom_0uM_1	1	HSPA4	P34932	HSP74_HUMAN	0	FLEMCNDLLARVEPPLR	FLEMCNDLLARVEPPLR	6,403662427780945E-12	4	_FLEMC[Carbamidomethyl (C)]NDLLARVEPPLR_	28838,685546875	3070,2978515625	2882,208251953125
C	OE480_FAIMS_LKJ1_Cap_20221008__rapamycom_0uM_1	1	HSPA4	P34932	HSP74_HUMAN	0	GKFLEMCNDLLAR	GKFLEMCNDLLAR	2,269170434713518E-17	2	_GKFLEMC[Carbamidomethyl (C)]NDLLAR_	727489,5625	107569,0078125	99375,1484375
C	OE480_FAIMS_LKJ1_Cap_20221008__rapamycom_0uM_1	1	HSPA4	P34932	HSP74_HUMAN	0	GKFLEMCNDLLAR	GKFLEMCNDLLAR	1,352232649751902E-14	3	_GKFLEMC[Carbamidomethyl (C)]NDLLAR_	1155960	74054,609375	68413,9765625
C	OE480_FAIMS_LKJ1_Cap_20221008__rapamycom_0uM_1	1	HSPA4	P34932	HSP74_HUMAN	0	QVYVDKLAELK	QVYVDKLAELK	6,337488079317667E-18	2	_QVYVDKLAELK_	1954161,625	173245,234375	159235,140625
C	OE480_FAIMS_LKJ1_Cap_20221008__rapamycom_0uM_1	1	HSPA4	P34932	HSP74_HUMAN	0	VREFSITDVVPYPISLR	VREFSITDVVPYPISLR	1,1568542199676699E-21	3	_VREFSITDVVPYPISLR_	821741,5625	153729,703125	144479,03125
C	OE480_FAIMS_LKJ1_Cap_20221008__rapamycom_0uM_1	1	HSPA4	P34932	HSP74_HUMAN	0	FQESEERPK	FQESEERPK	1,3611765528722735E-16	2	_FQESEERPK_	1055697,625	168827,46875	155203,109375
C	OE480_FAIMS_LKJ1_Cap_20221008__rapamycom_0uM_1	1	HSPA4	P34932	HSP74_HUMAN	0	DKLSGEYEK	DKLSGEYEK	1,2594570037058669E-15	2	_DKLSGEYEK_	594746,75	106478,390625	97960,828125
C	OE480_FAIMS_LKJ1_Cap_20221008__rapamycom_0uM_1	1	HSPA4	P34932	HSP74_HUMAN	0	KPVVDCVVSVPCFYTDAERR	KPVVDCVVSVPCFYTDAERR	5,354867717257014E-16	4	_KPVVDC[Carbamidomethyl (C)]VVSVPC[Carbamidomethyl (C)]FYTDAERR_	1097164,5	75029,3828125	69538,5625
C	OE480_FAIMS_LKJ1_Cap_20221008__rapamycom_0uM_1	1	HSPA4	P34932	HSP74_HUMAN	0	KPVVDCVVSVPCFYTDAERR	KPVVDCVVSVPCFYTDAERR	1,7634119293845423E-20	3	_KPVVDC[Carbamidomethyl (C)]VVSVPC[Carbamidomethyl (C)]FYTDAERR_	887850,375	57119,875	52939,66015625
C	OE480_FAIMS_LKJ1_Cap_20221008__rapamycom_0uM_1	1	HSPA4	P34932	HSP74_HUMAN	0	MDQPPQAK	MDQPPQAK	3,2816227827129836E-17	2	_MDQPPQAK_	572540,6875	103303,6953125	94801,4453125
C	OE480_FAIMS_LKJ1_Cap_20221008__rapamycom_0uM_1	1	HSPA4	P34932	HSP74_HUMAN	0	ELTSTCSPIISKPKPK	ELTSTCSPIISKPKPK	2,2194613370125085E-20	3	_ELTSTC[Carbamidomethyl (C)]SPIISKPKPK_	639091,9375	108997,390625	100794,171875
C	OE480_FAIMS_LKJ1_Cap_20221008__rapamycom_0uM_1	1	HSPA4	P34932	HSP74_HUMAN	0	ELTSTCSPIISKPKPK	ELTSTCSPIISKPKPK	2,4518743904657174E-19	4	_ELTSTC[Carbamidomethyl (C)]SPIISKPKPK_	68947,078125	10638,234375	9837,5908203125
C	OE480_FAIMS_LKJ1_Cap_20221008__rapamycom_0uM_1	1	HSPA4	P34932	HSP74_HUMAN	0	ELTSTCSPIISKPKPK	ELTSTCSPIISKPKPK	1,486958233849058E-22	2	_ELTSTC[Carbamidomethyl (C)]SPIISKPKPK_	27464,23828125	2680,3251953125	2478,601806640625
C	OE480_FAIMS_LKJ1_Cap_20221008__rapamycom_0uM_1	1	HSPA4	P34932	HSP74_HUMAN	0	WNSPAEEGSSDCEVFSK	WNSPAEEGSSDCEVFSK	3,404691241720415E-16	2	_WNSPAEEGSSDC[Carbamidomethyl (C)]EVFSK_	2095223,375	126954,7265625	116846,15625
C	OE480_FAIMS_LKJ1_Cap_20221008__rapamycom_0uM_1	1	HSPA4	P34932	HSP74_HUMAN	0	AGGIETIANEYSDRCTPACISFGPK	AGGIETIANEYSDRCTPACISFGPK	2,2847285812545643E-16	3	_AGGIETIANEYSDRC[Carbamidomethyl (C)]TPAC[Carbamidomethyl (C)]ISFGPK_	1310357,75	107912,65625	100604,640625
C	OE480_FAIMS_LKJ1_Cap_20221008__rapamycom_0uM_1	1	HSPA4	P34932	HSP74_HUMAN	0	VKTSTVDLPIENQLLWQIDR	VKTSTVDLPIENQLLWQIDR	5,739105496475844E-23	3	_VKTSTVDLPIENQLLWQIDR_	1259893,75	98670,609375	92930,578125
C	OE480_FAIMS_LKJ1_Cap_20221008__rapamycom_0uM_1	1	HSPA4	P34932	HSP74_HUMAN	0	NFTTEQVTAMLLSK	NFTTEQVTAMLLSK	4,8809022222937544E-17	2	_NFTTEQVTAMLLSK_	968319	98256,21875	92039,5
C	OE480_FAIMS_LKJ1_Cap_20221008__rapamycom_0uM_1	1	HSPA4	P34932	HSP74_HUMAN	0	NFTTEQVTAMLLSK	NFTTEQVTAMLLSK	2,0541170873766726E-21	3	_NFTTEQVTAMLLSK_	226145,390625	9960,60546875	9330,3994140625
C	OE480_FAIMS_LKJ1_Cap_20221008__rapamycom_0uM_1	1	HSPA4	P34932	HSP74_HUMAN	0	TSTVDLPIENQLLWQIDR	TSTVDLPIENQLLWQIDR	4,094662568106977E-18	3	_TSTVDLPIENQLLWQIDR_	949114,4375	75341,6328125	70454,7890625
C	OE480_FAIMS_LKJ1_Cap_20221008__rapamycom_0uM_1	1	HSPA4	P34932	HSP74_HUMAN	0	STNEAMEWMNNK	STNEAMEWMNNK	1,0046386436308836E-22	2	_STNEAMEWMNNK_	1187441,25	80553,9140625	74616,3125
C	OE480_FAIMS_LKJ1_Cap_20221008__rapamycom_0uM_1	1	HSPA4	P34932	HSP74_HUMAN	0	AFSDPFVEAEKSNLAYDIVQLPTGLTGIK	AFSDPFVEAEKSNLAYDIVQLPTGLTGIK	3,67921969756445E-17	4	_AFSDPFVEAEKSNLAYDIVQLPTGLTGIK_	1177459,125	77555,46875	72973,359375
C	OE480_FAIMS_LKJ1_Cap_20221008__rapamycom_0uM_1	1	HSPA4	P34932	HSP74_HUMAN	0	AFSDPFVEAEK	AFSDPFVEAEK	2,3473212092298186E-19	2	_AFSDPFVEAEK_	449925,71875	68789,125	63595,76171875
C	OE480_FAIMS_LKJ1_Cap_20221008__rapamycom_0uM_1	1	HSPA4	P34932	HSP74_HUMAN	0	FVSEDDRNSFTLKLEDTENWLYEDGEDQPK	FVSEDDRNSFTLKLEDTENWLYEDGEDQPK	6,172796060309594E-23	4	_FVSEDDRNSFTLKLEDTENWLYEDGEDQPK_	1349555,25	65216,765625	61173,390625
C	OE480_FAIMS_LKJ1_Cap_20221008__rapamycom_0uM_1	1	HSPA4	P34932	HSP74_HUMAN	0	STNEAMEWMNNKLNLQNK	STNEAMEWMNNKLNLQNK	3,626167683344889E-17	3	_STNEAMEWMNNKLNLQNK_	2106744,5	63334,80078125	58775,171875
C	OE480_FAIMS_LKJ1_Cap_20221008__rapamycom_0uM_1	1	HSPA4	P34932	HSP74_HUMAN	0	VKTSTVDLPIENQLLWQIDREMLNLYIENEGK	VKTSTVDLPIENQLLWQIDREMLNLYIENEGK	4,68594553134235E-21	4	_VKTSTVDLPIENQLLWQIDREMLNLYIENEGK_	1627077,375	48857,4921875	46842,00390625
C	OE480_FAIMS_LKJ1_Cap_20221008__rapamycom_0uM_1	1	HSPA4	P34932	HSP74_HUMAN	0	VKTSTVDLPIENQLLWQIDREMLNLYIENEGK	VKTSTVDLPIENQLLWQIDREMLNLYIENEGK	2,7752324354243045E-20	5	_VKTSTVDLPIENQLLWQIDREMLNLYIENEGK_	41615,4140625	2243,55419921875	2151,109619140625
C	OE480_FAIMS_LKJ1_Cap_20221008__rapamycom_0uM_1	1	HSPA4	P34932	HSP74_HUMAN	0	GKFLEMCNDLLARVEPPLR	GKFLEMCNDLLARVEPPLR	9,489830997138695E-22	3	_GKFLEMC[Carbamidomethyl (C)]NDLLARVEPPLR_	235879,203125	39347,95703125	36614,109375
C	OE480_FAIMS_LKJ1_Cap_20221008__rapamycom_0uM_1	1	HSPA4	P34932	HSP74_HUMAN	0	GKFLEMCNDLLARVEPPLR	GKFLEMCNDLLARVEPPLR	5,585326025949207E-17	4	_GKFLEMC[Carbamidomethyl (C)]NDLLARVEPPLR_	231601,625	18453,65625	17171,744140625
C	OE480_FAIMS_LKJ1_Cap_20221008__rapamycom_0uM_1	1	HSPA4	P34932	HSP74_HUMAN	0	VTYMEEER	VTYMEEER	1,123932171750293E-19	2	_VTYMEEER_	461934,78125	50787,16796875	46901,54296875
C	OE480_FAIMS_LKJ1_Cap_20221008__rapamycom_0uM_1	1	HSPA4	P34932	HSP74_HUMAN	0	NKEDQYDHLDAADMTKVEK	NKEDQYDHLDAADMTKVEK	7,908475423069187E-19	3	_NKEDQYDHLDAADMTKVEK_	1106274,5	35873,15625	33134,79296875
C	OE480_FAIMS_LKJ1_Cap_20221008__rapamycom_0uM_1	1	HSPA4	P34932	HSP74_HUMAN	0	NKEDQYDHLDAADMTKVEK	NKEDQYDHLDAADMTKVEK	3,941723052150045E-21	4	_NKEDQYDHLDAADMTKVEK_	542150,4375	10839,267578125	10012,318359375
C	OE480_FAIMS_LKJ1_Cap_20221008__rapamycom_0uM_1	1	HSPA4	P34932	HSP74_HUMAN	0	KFDEVLVNHFCEEFGKK	KFDEVLVNHFCEEFGKK	1,0239718197568429E-11	4	_KFDEVLVNHFC[Carbamidomethyl (C)]EEFGKK_	1420219,5	40073,68359375	37024,7109375
C	OE480_FAIMS_LKJ1_Cap_20221008__rapamycom_0uM_1	1	HSPA4	P34932	HSP74_HUMAN	0	KFDEVLVNHFCEEFGKK	KFDEVLVNHFCEEFGKK	5,687382189832779E-17	3	_KFDEVLVNHFC[Carbamidomethyl (C)]EEFGKK_	301477,9375	5365,4453125	4957,2080078125
C	OE480_FAIMS_LKJ1_Cap_20221008__rapamycom_0uM_1	1	HSPA4	P34932	HSP74_HUMAN	0	TSTVDLPIENQLLWQIDREMLNLYIENEGK	TSTVDLPIENQLLWQIDREMLNLYIENEGK	1,3540559694675967E-17	4	_TSTVDLPIENQLLWQIDREMLNLYIENEGK_	831213,0625	40109,8046875	39552,25
C	OE480_FAIMS_LKJ1_Cap_20221008__rapamycom_0uM_1	1	HSPA4	P34932	HSP74_HUMAN	0	ISKFFGKELSTTLNADEAVTR	ISKFFGKELSTTLNADEAVTR	8,430391460984375E-17	4	_ISKFFGKELSTTLNADEAVTR_	333180,5	20628,34765625	19056,017578125
C	OE480_FAIMS_LKJ1_Cap_20221008__rapamycom_0uM_1	1	HSPA4	P34932	HSP74_HUMAN	0	ISKFFGKELSTTLNADEAVTR	ISKFFGKELSTTLNADEAVTR	3,6469461525008716E-18	3	_ISKFFGKELSTTLNADEAVTR_	165879,75	18175,431640625	16790,11328125
C	OE480_FAIMS_LKJ1_Cap_20221008__rapamycom_0uM_1	1	HSPA4	P34932	HSP74_HUMAN	0	KLPEMDID	KLPEMDID	2,0816305974895687E-14	2	_KLPEMDID_	1012822,6875	40669,453125	37428,3984375
C	OE480_FAIMS_LKJ1_Cap_20221008__rapamycom_0uM_1	1	HSPA4	P34932	HSP74_HUMAN	0	SVLEQTK	SVLEQTK	2,807351342946538E-17	2	_SVLEQTK_	194891,78125	33785,1484375	31170,576171875
C	OE480_FAIMS_LKJ1_Cap_20221008__rapamycom_0uM_1	1	HSPA4	P34932	HSP74_HUMAN	0	IRFQESEERPK	IRFQESEERPK	8,985239526666747E-21	3	_IRFQESEERPK_	381057,03125	19759,392578125	18299,880859375
C	OE480_FAIMS_LKJ1_Cap_20221008__rapamycom_0uM_1	1	HSPA4	P34932	HSP74_HUMAN	0	IRFQESEERPK	IRFQESEERPK	5,973868279666173E-19	2	_IRFQESEERPK_	216845,03125	11293,0654296875	10458,3369140625
C	OE480_FAIMS_LKJ1_Cap_20221008__rapamycom_0uM_1	1	HSPA4	P34932	HSP74_HUMAN	0	NLGQPIKIR	NLGQPIKIR	3,6362632276651837E-07	2	_NLGQPIKIR_	112582,953125	23792,05859375	21991,015625
C	OE480_FAIMS_LKJ1_Cap_20221008__rapamycom_0uM_1	1	HSPA4	P34932	HSP74_HUMAN	0	VEPPKEEQK	VEPPKEEQK	4,317891225673371E-14	2	_VEPPKEEQK_	87221,453125	20792,447265625	19119,595703125
C	OE480_FAIMS_LKJ1_Cap_20221008__rapamycom_0uM_1	1	HSPA4	P34932	HSP74_HUMAN	0	LKETAESVLK	LKETAESVLK	4,3814197519516527E-13	2	_LKETAESVLK_	220507,453125	28155,974609375	25991,1328125
C	OE480_FAIMS_LKJ1_Cap_20221008__rapamycom_0uM_1	1	HSPA4	P34932	HSP74_HUMAN	0	LSQECEKLK	LSQECEKLK	2,5006655022884825E-21	2	_LSQEC[Carbamidomethyl (C)]EKLK_	248991,484375	24587,822265625	22602,50390625
C	OE480_FAIMS_LKJ1_Cap_20221008__rapamycom_0uM_1	1	HSPA4	P34932	HSP74_HUMAN	0	ETAESVLKKPVVDCVVSVPCFYTDAERR	ETAESVLKKPVVDCVVSVPCFYTDAERR	1,2446825718882336E-12	4	_ETAESVLKKPVVDC[Carbamidomethyl (C)]VVSVPC[Carbamidomethyl (C)]FYTDAERR_	217949,125	23950,802734375	22324,189453125
C	OE480_FAIMS_LKJ1_Cap_20221008__rapamycom_0uM_1	1	HSPA4	P34932	HSP74_HUMAN	0	LMSANASDLPLSIECFMNDVDVSGTMNRGK	LMSANASDLPLSIECFMNDVDVSGTMNRGK	1,7929377831150846E-18	4	_LMSANASDLPLSIEC[Carbamidomethyl (C)]FMNDVDVSGTMNRGK_	470373,6875	20907,02734375	19641,505859375
C	OE480_FAIMS_LKJ1_Cap_20221008__rapamycom_0uM_1	1	HSPA4	P34932	HSP74_HUMAN	0	LEDTENWLYEDGEDQPK	LEDTENWLYEDGEDQPK	1,5109997288775386E-18	3	_LEDTENWLYEDGEDQPK_	506656,75	24017,353515625	22192,134765625
C	OE480_FAIMS_LKJ1_Cap_20221008__rapamycom_0uM_1	1	HSPA4	P34932	HSP74_HUMAN	0	EPFTLEAYYSSPQDLPYPDPAIAQFSVQK	EPFTLEAYYSSPQDLPYPDPAIAQFSVQK	2,513025427139289E-16	4	_EPFTLEAYYSSPQDLPYPDPAIAQFSVQK_	505518,5625	20108,107421875	18890,71484375
C	OE480_FAIMS_LKJ1_Cap_20221008__rapamycom_0uM_1	1	HSPA4	P34932	HSP74_HUMAN	0	SQVISNAKNTVQGFKR	SQVISNAKNTVQGFKR	6,19231705659628E-19	3	_SQVISNAKNTVQGFKR_	205136,78125	13461,271484375	12445,0048828125
C	OE480_FAIMS_LKJ1_Cap_20221008__rapamycom_0uM_1	1	HSPA4	P34932	HSP74_HUMAN	0	KFDEVLVNHFCEEFGK	KFDEVLVNHFCEEFGK	2,650467203567329E-21	3	_KFDEVLVNHFC[Carbamidomethyl (C)]EEFGK_	459283,09375	8446,4169921875	7830,279296875
C	OE480_FAIMS_LKJ1_Cap_20221008__rapamycom_0uM_1	1	HSPA4	P34932	HSP74_HUMAN	0	KFDEVLVNHFCEEFGK	KFDEVLVNHFCEEFGK	2,21653157188736E-21	2	_KFDEVLVNHFC[Carbamidomethyl (C)]EEFGK_	399390,25	8829,9404296875	8185,6201171875
C	OE480_FAIMS_LKJ1_Cap_20221008__rapamycom_0uM_1	1	HSPA4	P34932	HSP74_HUMAN	0	AESEEMETSQAGSK	AESEEMETSQAGSK	1,5207324817278839E-22	2	_AESEEMETSQAGSK_	64056,8125	9214,3466796875	8476,8095703125
C	OE480_FAIMS_LKJ1_Cap_20221008__rapamycom_0uM_1	1	HSPA4	P34932	HSP74_HUMAN	0	SEENEEPMETDQNAKEEEK	SEENEEPMETDQNAKEEEK	2,6409036218600966E-20	3	_SEENEEPMETDQNAKEEEK_	18875,5390625	12595,900390625	11605,7685546875
C	OE480_FAIMS_LKJ1_Cap_20221008__rapamycom_0uM_1	1	HSPA4	P34932	HSP74_HUMAN	0	QDLPALEEKPR	QDLPALEEKPR	2,3473758513999733E-19	3	_QDLPALEEKPR_	166434,109375	15606,1513671875	14417,720703125
C	OE480_FAIMS_LKJ1_Cap_20221008__rapamycom_0uM_1	1	HSPA4	P34932	HSP74_HUMAN	0	NAEQNGPVDGQGDNPGPQAAEQGTDTAVPSDSDK	NAEQNGPVDGQGDNPGPQAAEQGTDTAVPSDSDK	1,172263676504814E-19	4	_NAEQNGPVDGQGDNPGPQAAEQGTDTAVPSDSDK_	118573	12311,04296875	11366,400390625
C	OE480_FAIMS_LKJ1_Cap_20221008__rapamycom_0uM_1	1	HSPA4	P34932	HSP74_HUMAN	0	LKKEDIYAVEIVGGATR	LKKEDIYAVEIVGGATR	5,071931662135902E-19	4	_LKKEDIYAVEIVGGATR_	103720,078125	12670,0712890625	11671,3740234375
C	OE480_FAIMS_LKJ1_Cap_20221008__rapamycom_0uM_1	1	HSPA4	P34932	HSP74_HUMAN	0	LKETAESVLKKPVVDCVVSVPCFYTDAER	LKETAESVLKKPVVDCVVSVPCFYTDAER	4,090962219014614E-15	4	_LKETAESVLKKPVVDC[Carbamidomethyl (C)]VVSVPC[Carbamidomethyl (C)]FYTDAER_	138078,515625	11058,55859375	10314,943359375
C	OE480_FAIMS_LKJ1_Cap_20221008__rapamycom_0uM_1	1	HSPA4	P34932	HSP74_HUMAN	0	FFGKELSTTLNADEAVTR	FFGKELSTTLNADEAVTR	3,8171234666630553E-16	3	_FFGKELSTTLNADEAVTR_	86696,71875	12200,560546875	11301,0166015625
C	OE480_FAIMS_LKJ1_Cap_20221008__rapamycom_0uM_1	1	HSPA4	P34932	HSP74_HUMAN	0	KEPFTLEAYYSSPQDLPYPDPAIAQFSVQK	KEPFTLEAYYSSPQDLPYPDPAIAQFSVQK	7,476259401045741E-20	4	_KEPFTLEAYYSSPQDLPYPDPAIAQFSVQK_	336470,9375	11339,4833984375	10574,1923828125
C	OE480_FAIMS_LKJ1_Cap_20221008__rapamycom_0uM_1	1	HSPA4	P34932	HSP74_HUMAN	0	KLMSANASDLPLSIECFMNDVDVSGTMNR	KLMSANASDLPLSIECFMNDVDVSGTMNR	5,129241337892047E-22	4	_KLMSANASDLPLSIEC[Carbamidomethyl (C)]FMNDVDVSGTMNR_	124641,390625	11115,189453125	10442,1611328125
C	OE480_FAIMS_LKJ1_Cap_20221008__rapamycom_0uM_1	1	HSPA4	P34932	HSP74_HUMAN	0	SNLAYDIVQLPTGLTGIK	SNLAYDIVQLPTGLTGIK	1,037857649963122E-16	3	_SNLAYDIVQLPTGLTGIK_	179193	11401,7412109375	10594,0732421875
C	OE480_FAIMS_LKJ1_Cap_20221008__rapamycom_0uM_1	1	HSPA4	P34932	HSP74_HUMAN	0	KEDIYAVEIVGGATRIPAVK	KEDIYAVEIVGGATRIPAVK	1,302408742321766E-21	3	_KEDIYAVEIVGGATRIPAVK_	236339,9375	12168,20703125	11257,4599609375
C	OE480_FAIMS_LKJ1_Cap_20221008__rapamycom_0uM_1	1	HSPA4	P34932	HSP74_HUMAN	0	NKEDQYDHLDAADMTK	NKEDQYDHLDAADMTK	1,6878850794348625E-21	3	_NKEDQYDHLDAADMTK_	14526,3720703125	5577,7041015625	5153,5869140625
C	OE480_FAIMS_LKJ1_Cap_20221008__rapamycom_0uM_1	1	HSPA4	P34932	HSP74_HUMAN	0	NKEDQYDHLDAADMTK	NKEDQYDHLDAADMTK	3,465007460419801E-21	4	_NKEDQYDHLDAADMTK_	169554,640625	3974,66943359375	3672,403564453125
C	OE480_FAIMS_LKJ1_Cap_20221008__rapamycom_0uM_1	1	HSPA4	P34932	HSP74_HUMAN	0	NKEDQYDHLDAADMTK	NKEDQYDHLDAADMTK	1,0040810943629951E-21	2	_NKEDQYDHLDAADMTK_	73397,1796875	2304,4716796875	2129,233642578125
C	OE480_FAIMS_LKJ1_Cap_20221008__rapamycom_0uM_1	1	HSPA4	P34932	HSP74_HUMAN	0	FVSEDDRNSFTLK	FVSEDDRNSFTLK	1,734948147392363E-18	2	_FVSEDDRNSFTLK_	204565,21875	10104,3349609375	9303,8935546875
C	OE480_FAIMS_LKJ1_Cap_20221008__rapamycom_0uM_1	1	HSPA4	P34932	HSP74_HUMAN	0	LMSANASDLPLSIECFMNDVDVSGTMNR	LMSANASDLPLSIECFMNDVDVSGTMNR	1,0667833600123789E-19	4	_LMSANASDLPLSIEC[Carbamidomethyl (C)]FMNDVDVSGTMNR_	148103,109375	10668,0517578125	10112,828125
C	OE480_FAIMS_LKJ1_Cap_20221008__rapamycom_0uM_1	1	HSPA4	P34932	HSP74_HUMAN	0	LKVLATAFDTTLGGR	LKVLATAFDTTLGGR	5,691983448652592E-16	2	_LKVLATAFDTTLGGR_	101100,828125	10315,287109375	9575,5322265625
C	OE480_FAIMS_LKJ1_Cap_20221008__rapamycom_0uM_1	1	HSPA4	P34932	HSP74_HUMAN	0	LSQECEKLKK	LSQECEKLKK	2,8142709049350595E-15	2	_LSQEC[Carbamidomethyl (C)]EKLKK_	28484,16015625	4014,270263671875	3691,30322265625
C	OE480_FAIMS_LKJ1_Cap_20221008__rapamycom_0uM_1	1	HSPA4	P34932	HSP74_HUMAN	0	LSQECEKLKK	LSQECEKLKK	0,0020577224468130433	3	_LSQEC[Carbamidomethyl (C)]EKLKK_	5611,17041015625	526,892822265625	484,5018005371094
C	OE480_FAIMS_LKJ1_Cap_20221008__rapamycom_0uM_1	1	HSPA4	P34932	HSP74_HUMAN	0	VTYMEEERNFTTEQVTAMLLSK	VTYMEEERNFTTEQVTAMLLSK	1,2664432715669657E-17	3	_VTYMEEERNFTTEQVTAMLLSK_	202048,46875	5997,578125	5637,580078125
C	OE480_FAIMS_LKJ1_Cap_20221008__rapamycom_0uM_1	1	HSPA4	P34932	HSP74_HUMAN	0	VTYMEEERNFTTEQVTAMLLSK	VTYMEEERNFTTEQVTAMLLSK	8,462075909889372E-16	4	_VTYMEEERNFTTEQVTAMLLSK_	62280,32421875	2172,2626953125	2041,948486328125
C	OE480_FAIMS_LKJ1_Cap_20221008__rapamycom_0uM_1	1	HSPA4	P34932	HSP74_HUMAN	0	EDIYAVEIVGGATRIPAVK	EDIYAVEIVGGATRIPAVK	2,7329704685701146E-18	3	_EDIYAVEIVGGATRIPAVK_	156498,71875	7245,77587890625	6749,62158203125
C	OE480_FAIMS_LKJ1_Cap_20221008__rapamycom_0uM_1	1	HSPA4	P34932	HSP74_HUMAN	0	FQESEERPKLFEELGK	FQESEERPKLFEELGK	3,901991361191719E-10	4	_FQESEERPKLFEELGK_	581211,875	6783,8583984375	6236,00732421875
C	OE480_FAIMS_LKJ1_Cap_20221008__rapamycom_0uM_1	1	HSPA4	P34932	HSP74_HUMAN	0	LMNETTAVALAYGIYKQDLPALEEKPR	LMNETTAVALAYGIYKQDLPALEEKPR	6,839934098377772E-07	4	_LMNETTAVALAYGIYKQDLPALEEKPR_	125136,09375	4646,00146484375	4333,9462890625
C	OE480_FAIMS_LKJ1_Cap_20221008__rapamycom_0uM_1	1	HSPA4	P34932	HSP74_HUMAN	0	LMNETTAVALAYGIYKQDLPALEEKPR	LMNETTAVALAYGIYKQDLPALEEKPR	1,460373681764788E-19	5	_LMNETTAVALAYGIYKQDLPALEEKPR_	46703,0546875	3265,401123046875	3046,020751953125
C	OE480_FAIMS_LKJ1_Cap_20221008__rapamycom_0uM_1	1	HSPA4	P34932	HSP74_HUMAN	0	EDIYAVEIVGGATRIPAVKEK	EDIYAVEIVGGATRIPAVKEK	1,6098484600331337E-15	4	_EDIYAVEIVGGATRIPAVKEK_	81649,6015625	4665,2470703125	4313,51318359375
C	OE480_FAIMS_LKJ1_Cap_20221008__rapamycom_0uM_1	1	HSPA4	P34932	HSP74_HUMAN	0	SVVGIDLGFQSCYVAVAR	SVVGIDLGFQSCYVAVAR	1,3311268282491768E-08	3	_[Acetyl (Protein N-term)]SVVGIDLGFQSC[Carbamidomethyl (C)]YVAVAR_	95865,0859375	4576,75830078125	4301,11474609375
C	OE480_FAIMS_LKJ1_Cap_20221008__rapamycom_0uM_1	1	HSPA4	P34932	HSP74_HUMAN	0	VLTFYRKEPFTLEAYYSSPQDLPYPDPAIAQFSVQK	VLTFYRKEPFTLEAYYSSPQDLPYPDPAIAQFSVQK	8,260263247814173E-17	5	_VLTFYRKEPFTLEAYYSSPQDLPYPDPAIAQFSVQK_	212358,296875	4729,42333984375	4394,15869140625
C	OE480_FAIMS_LKJ1_Cap_20221008__rapamycom_0uM_1	1	HSPA4	P34932	HSP74_HUMAN	0	VNVHGIFSVSSASLVEVHK	VNVHGIFSVSSASLVEVHK	7,851642494018895E-15	3	_VNVHGIFSVSSASLVEVHK_	68661,375	3103,609130859375	2879,883544921875
C	OE480_FAIMS_LKJ1_Cap_20221008__rapamycom_0uM_1	1	HSPA4	P34932	HSP74_HUMAN	0	MQVDQEEPHVEEQQQQTPAENK	MQVDQEEPHVEEQQQQTPAENK	7,946454094269609E-22	3	_MQVDQEEPHVEEQQQQTPAENK_	50368,8359375	3137,54248046875	2895,352294921875
C	OE480_FAIMS_LKJ1_Cap_20221008__rapamycom_0uM_1	1	HSPA4	P34932	HSP74_HUMAN	0	AESEEMETSQAGSKDK	AESEEMETSQAGSKDK	1,5036497778261288E-16	3	_AESEEMETSQAGSKDK_	50036,25390625	3205,698486328125	2947,784912109375
C	OE480_FAIMS_LKJ1_Cap_20221008__rapamycom_0uM_1	1	HSPA4	P34932	HSP74_HUMAN	0	VNVHGIFSVSSASLVEVHKSEENEEPMETDQNAKEEEK	VNVHGIFSVSSASLVEVHKSEENEEPMETDQNAKEEEK	1,1954466444349683E-16	5	_VNVHGIFSVSSASLVEVHKSEENEEPMETDQNAKEEEK_	66537,5390625	2770,18212890625	2558,862548828125
C	OE480_FAIMS_LKJ1_Cap_20221008__rapamycom_0uM_1	1	HSPA4	P34932	HSP74_HUMAN	0	NAEQNGPVDGQGDNPGPQAAEQGTDTAVPSDSDKK	NAEQNGPVDGQGDNPGPQAAEQGTDTAVPSDSDKK	7,486642121161473E-17	4	_NAEQNGPVDGQGDNPGPQAAEQGTDTAVPSDSDKK_	36652,97265625	3450,8291015625	3185,186767578125
C	OE480_FAIMS_LKJ1_Cap_20221008__rapamycom_0uM_1	1	HSPA4	P34932	HSP74_HUMAN	0	SEENEEPMETDQNAK	SEENEEPMETDQNAK	1,7815349954148852E-12	2	_SEENEEPMETDQNAK_	16734,42578125	2061,870849609375	1899,55810546875
C	OE480_FAIMS_LKJ1_Cap_20221008__rapamycom_0uM_1	1	HSPA4	P34932	HSP74_HUMAN	0	MQVDQEEPHVEEQQQQTPAENKAESEEMETSQAGSKDK	MQVDQEEPHVEEQQQQTPAENKAESEEMETSQAGSKDK	1,822963118257852E-16	5	_MQVDQEEPHVEEQQQQTPAENKAESEEMETSQAGSKDK_	31916,140625	1360,8056640625	1252,495849609375
C	OE480_FAIMS_LKJ1_Cap_20221008__rapamycom_0uM_1	1	GRK5	P34947	GRK5_HUMAN	0	DLKPENILLDDYGHIR	DLKPENILLDDYGHIR	3,000360799708998E-23	3	_DLKPENILLDDYGHIR_	52476,625	3967,406982421875	3691,487548828125
C	OE480_FAIMS_LKJ1_Cap_20221008__rapamycom_0uM_1	1	GRK5	P34947	GRK5_HUMAN	0	DLKPENILLDDYGHIR	DLKPENILLDDYGHIR	1,1432430730619735E-15	4	_DLKPENILLDDYGHIR_	20947,62890625	1949,0770263671875	1813,5072021484375
C	OE480_FAIMS_LKJ1_Cap_20221008__rapamycom_0uM_1	1	GRK5	P34947	GRK5_HUMAN	0	DVLDIEQFSTVK	DVLDIEQFSTVK	1,0635337561467662E-06	2	_DVLDIEQFSTVK_	52904,0390625	6441,99853515625	6001,0693359375
C	OE480_FAIMS_LKJ1_Cap_20221008__rapamycom_0uM_1	1	GRK5	P34947	GRK5_HUMAN	0	GGFGEVCACQVR	GGFGEVCACQVR	3,9453664645080375E-19	2	_GGFGEVC[Carbamidomethyl (C)]AC[Carbamidomethyl (C)]QVR_	34076,94140625	4827,06494140625	4440,55810546875
C	OE480_FAIMS_LKJ1_Cap_20221008__rapamycom_0uM_1	1	GRK5	P34947	GRK5_HUMAN	0	ALFYAAEILCGLEDLHR	ALFYAAEILCGLEDLHR	2,5351146229207028E-11	3	_ALFYAAEILC[Carbamidomethyl (C)]GLEDLHR_	48565,2578125	2333,278076171875	2192,020751953125
C	OE480_FAIMS_LKJ1_Cap_20221008__rapamycom_0uM_1	1	GRK5	P34947	GRK5_HUMAN	0	LGCQEEGAAEVK	LGCQEEGAAEVK	5,790512364435325E-07	2	_LGC[Carbamidomethyl (C)]QEEGAAEVK_	6086,328125	563,1964111328125	519,8057250976562
C	OE480_FAIMS_LKJ1_Cap_20221008__rapamycom_0uM_1	1	MPI	P34949	MPI_HUMAN	0	FIDVPTLCEMLSYTPSSSKDR	FIDVPTLCEMLSYTPSSSKDR	1,18730910444788E-15	3	_FIDVPTLC[Carbamidomethyl (C)]EMLSYTPSSSKDR_	113960,03125	18199,837890625	16975,384765625
C	OE480_FAIMS_LKJ1_Cap_20221008__rapamycom_0uM_1	1	MPI	P34949	MPI_HUMAN	0	GGVLFIGANESVSLK	GGVLFIGANESVSLK	9,10966002541173E-21	2	_GGVLFIGANESVSLK_	52586,75	12541,986328125	11678,1015625
C	OE480_FAIMS_LKJ1_Cap_20221008__rapamycom_0uM_1	1	MPI	P34949	MPI_HUMAN	0	LLASSDPLAQIAEDKPYAELWMGTHPR	LLASSDPLAQIAEDKPYAELWMGTHPR	7,174242135023817E-22	4	_LLASSDPLAQIAEDKPYAELWMGTHPR_	156374,796875	13848,6611328125	13010,2548828125
C	OE480_FAIMS_LKJ1_Cap_20221008__rapamycom_0uM_1	1	MPI	P34949	MPI_HUMAN	0	KVPEFQFLIGDEAATHLK	KVPEFQFLIGDEAATHLK	1,6293726382907843E-11	3	_KVPEFQFLIGDEAATHLK_	55692,29296875	11171,390625	10420,8408203125
C	OE480_FAIMS_LKJ1_Cap_20221008__rapamycom_0uM_1	1	MPI	P34949	MPI_HUMAN	0	LLASSDPLAQIAEDKPYAELWMGTHPRGDAK	LLASSDPLAQIAEDKPYAELWMGTHPRGDAK	5,109283027841062E-18	5	_LLASSDPLAQIAEDKPYAELWMGTHPRGDAK_	83664,5546875	7044,7822265625	6609,2314453125
C	OE480_FAIMS_LKJ1_Cap_20221008__rapamycom_0uM_1	1	MPI	P34949	MPI_HUMAN	0	VFPLSCAVQQYAWGK	VFPLSCAVQQYAWGK	1,6058089333337016E-14	2	_VFPLSC[Carbamidomethyl (C)]AVQQYAWGK_	155615,125	6962,345703125	6520,5107421875
C	OE480_FAIMS_LKJ1_Cap_20221008__rapamycom_0uM_1	1	MPI	P34949	MPI_HUMAN	0	KVVVEQLNLLVKR	KVVVEQLNLLVKR	3,6689863750120866E-17	3	_KVVVEQLNLLVKR_	47119,66015625	4626,71630859375	4259,45849609375
C	OE480_FAIMS_LKJ1_Cap_20221008__rapamycom_0uM_1	1	MPI	P34949	MPI_HUMAN	0	GDCVECMACSDNTVR	GDCVECMACSDNTVR	1,0258701256604228E-18	2	_GDC[Carbamidomethyl (C)]VEC[Carbamidomethyl (C)]MAC[Carbamidomethyl (C)]SDNTVR_	30144,34375	4288,44140625	3970,761962890625
C	OE480_FAIMS_LKJ1_Cap_20221008__rapamycom_0uM_1	1	MPI	P34949	MPI_HUMAN	0	VVVEQLNLLVKR	VVVEQLNLLVKR	1,0790677791634848E-22	3	_VVVEQLNLLVKR_	29763,44140625	2040,62646484375	1888,734375
C	OE480_FAIMS_LKJ1_Cap_20221008__rapamycom_0uM_1	1	GPC1	P35052	GPC1_HUMAN	0	SFVQGLGVASDVVR	SFVQGLGVASDVVR	7,206219530677306E-19	2	_SFVQGLGVASDVVR_	59978,703125	11366,828125	10508,4658203125
C	OE480_FAIMS_LKJ1_Cap_20221008__rapamycom_0uM_1	1	GPC1	P35052	GPC1_HUMAN	0	VLQAMLATQLR	VLQAMLATQLR	2,2895762285654152E-23	2	_VLQAMLATQLR_	32284,771484375	4315,9560546875	3986,67236328125
C	OE480_FAIMS_LKJ1_Cap_20221008__rapamycom_0uM_1	1	GPC1	P35052	GPC1_HUMAN	0	GFSLSDVPQAEISGEHLR	GFSLSDVPQAEISGEHLR	4,944538391989538E-08	3	_GFSLSDVPQAEISGEHLR_	31923,15625	3645,335205078125	3373,19140625
C	OE480_FAIMS_LKJ1_Cap_20221008__rapamycom_0uM_1	1	PFN2	P35080	PROF2_HUMAN	0	SQGGEPTYNVAVGR	SQGGEPTYNVAVGR	8,07145455592069E-22	2	_SQGGEPTYNVAVGR_	1481796,625	211232,53125	194517,328125
C	OE480_FAIMS_LKJ1_Cap_20221008__rapamycom_0uM_1	1	PFN2	P35080	PROF2_HUMAN	0	VLVFVMGK	VLVFVMGK	3,1243399285495372E-18	2	_VLVFVMGK_	291202,5625	53220,65625	49165,71484375
C	OE480_FAIMS_LKJ1_Cap_20221008__rapamycom_0uM_1	1	PFN2	P35080	PROF2_HUMAN	0	TKSQGGEPTYNVAVGR	TKSQGGEPTYNVAVGR	6,698102536442459E-18	2	_TKSQGGEPTYNVAVGR_	385263,59375	53202,92578125	49129,671875
C	OE480_FAIMS_LKJ1_Cap_20221008__rapamycom_0uM_1	1	PFN2	P35080	PROF2_HUMAN	0	DSLYVDGDCTMDIR	DSLYVDGDCTMDIR	1,1341651790384305E-18	2	_DSLYVDGDC[Carbamidomethyl (C)]TMDIR_	418457,5	52022,3125	48054,1953125
C	OE480_FAIMS_LKJ1_Cap_20221008__rapamycom_0uM_1	1	PFN2	P35080	PROF2_HUMAN	0	YLRDSGF	YLRDSGF	3,3811599914269463E-18	2	_YLRDSGF_	56649,7421875	27780,341796875	25679,4375
C	OE480_FAIMS_LKJ1_Cap_20221008__rapamycom_0uM_1	1	PFN2	P35080	PROF2_HUMAN	0	DREGFFTNGLTLGAKK	DREGFFTNGLTLGAKK	1,7021863345256775E-15	4	_DREGFFTNGLTLGAKK_	62132,70703125	10256,4658203125	9519,0703125
C	OE480_FAIMS_LKJ1_Cap_20221008__rapamycom_0uM_1	1	PFN2	P35080	PROF2_HUMAN	0	DREGFFTNGLTLGAKK	DREGFFTNGLTLGAKK	3,0194022742076236E-17	3	_DREGFFTNGLTLGAKK_	70023,34375	4550,7470703125	4223,669921875
C	OE480_FAIMS_LKJ1_Cap_20221008__rapamycom_0uM_1	1	PFN2	P35080	PROF2_HUMAN	0	DREGFFTNGLTLGAKK	DREGFFTNGLTLGAKK	6,21890608226424E-20	2	_DREGFFTNGLTLGAKK_	45880,1328125	2017,3724365234375	1872,363037109375
C	OE480_FAIMS_LKJ1_Cap_20221008__rapamycom_0uM_1	1	PFN2	P35080	PROF2_HUMAN	0	DREGFFTNGLTLGAK	DREGFFTNGLTLGAK	1,0265343196373511E-15	2	_DREGFFTNGLTLGAK_	282097,3125	12227,7470703125	11343,2001953125
C	OE480_FAIMS_LKJ1_Cap_20221008__rapamycom_0uM_1	1	PFN2	P35080	PROF2_HUMAN	0	EGFFTNGLTLGAKK	EGFFTNGLTLGAKK	4,525014775466056E-15	3	_EGFFTNGLTLGAKK_	102970,53125	8975,9345703125	8292,5
C	OE480_FAIMS_LKJ1_Cap_20221008__rapamycom_0uM_1	1	PFN2	P35080	PROF2_HUMAN	0	EGFFTNGLTLGAKK	EGFFTNGLTLGAKK	3,978344442178985E-23	2	_EGFFTNGLTLGAKK_	40282,421875	3146,33642578125	2906,765380859375
C	OE480_FAIMS_LKJ1_Cap_20221008__rapamycom_0uM_1	1	PFN2	P35080	PROF2_HUMAN	0	AGWQSYVDNLMCDGCCQEAAIVGYCDAK	AGWQSYVDNLMCDGCCQEAAIVGYCDAK	4,013880286387176E-21	4	_[Acetyl (Protein N-term)]AGWQSYVDNLMC[Carbamidomethyl (C)]DGC[Carbamidomethyl (C)]C[Carbamidomethyl (C)]QEAAIVGYC[Carbamidomethyl (C)]DAK_	38434,1484375	3868,89599609375	3664,863525390625
C	OE480_FAIMS_LKJ1_Cap_20221008__rapamycom_0uM_1	1	PFN2	P35080	PROF2_HUMAN	0	VLVFVMGKEGVHGGGLNKK	VLVFVMGKEGVHGGGLNKK	9,583829744268524E-19	3	_VLVFVMGKEGVHGGGLNKK_	43581,40625	2673,46728515625	2456,186767578125
C	OE480_FAIMS_LKJ1_Cap_20221008__rapamycom_0uM_1	1	PFN2	P35080	PROF2_HUMAN	0	VLVFVMGKEGVHGGGLNKK	VLVFVMGKEGVHGGGLNKK	4,923784977807649E-13	4	_VLVFVMGKEGVHGGGLNKK_	52493,2890625	607,0878295898438	557,742919921875
C	OE480_FAIMS_LKJ1_Cap_20221008__rapamycom_0uM_1	1	PFN2	P35080	PROF2_HUMAN	0	YVWAATAGGVFQSITPIEIDMIVGKDR	YVWAATAGGVFQSITPIEIDMIVGKDR	3,654625770535967E-12	4	_YVWAATAGGVFQSITPIEIDMIVGKDR_	13606,388671875	1742,07763671875	1641,5015869140625
C	OE480_FAIMS_LKJ1_Cap_20221008__rapamycom_0uM_1	1	PFN2	P35080	PROF2_HUMAN	0	EGVHGGGLNKKAYSMAK	EGVHGGGLNKKAYSMAK	9,36050729478201E-11	2	_EGVHGGGLNKKAYSMAK_	4303,9150390625	450,37042236328125	416,39764404296875
C	OE480_FAIMS_LKJ1_Cap_20221008__rapamycom_0uM_1	1	CTNNA1	P35221	CTNA1_HUMAN	0	QIIVDPLSFSEER	QIIVDPLSFSEER	8,97681441745453E-22	2	_QIIVDPLSFSEER_	1305006,75	200314,484375	186572,640625
C	OE480_FAIMS_LKJ1_Cap_20221008__rapamycom_0uM_1	1	CTNNA1	P35221	CTNA1_HUMAN	0	QIIVDPLSFSEER	QIIVDPLSFSEER	5,883226239144155E-21	3	_QIIVDPLSFSEER_	32865,46875	1952,9910888671875	1819,0360107421875
C	OE480_FAIMS_LKJ1_Cap_20221008__rapamycom_0uM_1	1	CTNNA1	P35221	CTNA1_HUMAN	0	AIMAQLPQEQK	AIMAQLPQEQK	9,183254588497813E-18	2	_AIMAQLPQEQK_	753588,0625	134376	123418,375
C	OE480_FAIMS_LKJ1_Cap_20221008__rapamycom_0uM_1	1	CTNNA1	P35221	CTNA1_HUMAN	0	IAEQVASFQEEK	IAEQVASFQEEK	8,103511101721118E-23	2	_IAEQVASFQEEK_	874927,8125	127195,3125	116891,046875
C	OE480_FAIMS_LKJ1_Cap_20221008__rapamycom_0uM_1	1	CTNNA1	P35221	CTNA1_HUMAN	0	TAVHAGNINFK	TAVHAGNINFK	6,978376258095947E-15	2	_[Acetyl (Protein N-term)]TAVHAGNINFK_	888951,3125	112908,78125	104325,65625
C	OE480_FAIMS_LKJ1_Cap_20221008__rapamycom_0uM_1	1	CTNNA1	P35221	CTNA1_HUMAN	0	SQGMASLNLPAVSWK	SQGMASLNLPAVSWK	4,46188537800818E-19	2	_SQGMASLNLPAVSWK_	673745,625	126882,8671875	118204,9609375
C	OE480_FAIMS_LKJ1_Cap_20221008__rapamycom_0uM_1	1	CTNNA1	P35221	CTNA1_HUMAN	0	NLMNAVVQTVK	NLMNAVVQTVK	1,79133357240262E-13	2	_NLMNAVVQTVK_	1013331,75	108537,9296875	100271,5546875
C	OE480_FAIMS_LKJ1_Cap_20221008__rapamycom_0uM_1	1	CTNNA1	P35221	CTNA1_HUMAN	0	ESQFLKEELVAAVEDVRK	ESQFLKEELVAAVEDVRK	2,8595744851539485E-23	3	_ESQFLKEELVAAVEDVRK_	797429	77425,765625	72027,1328125
C	OE480_FAIMS_LKJ1_Cap_20221008__rapamycom_0uM_1	1	CTNNA1	P35221	CTNA1_HUMAN	0	ESQFLKEELVAAVEDVRK	ESQFLKEELVAAVEDVRK	7,561203808836033E-14	4	_ESQFLKEELVAAVEDVRK_	287567,25	13078,076171875	12165,83984375
C	OE480_FAIMS_LKJ1_Cap_20221008__rapamycom_0uM_1	1	CTNNA1	P35221	CTNA1_HUMAN	0	QMCMIMMEMTDFTR	QMCMIMMEMTDFTR	1,7126895796704403E-12	2	_QMC[Carbamidomethyl (C)]MIMMEMTDFTR_	430221,3125	69297,25	64858,32421875
C	OE480_FAIMS_LKJ1_Cap_20221008__rapamycom_0uM_1	1	CTNNA1	P35221	CTNA1_HUMAN	0	QMCMIMMEMTDFTR	QMCMIMMEMTDFTR	2,0601206214842863E-20	3	_QMC[Carbamidomethyl (C)]MIMMEMTDFTR_	84943,09375	7398,97705078125	6923,986328125
C	OE480_FAIMS_LKJ1_Cap_20221008__rapamycom_0uM_1	1	CTNNA1	P35221	CTNA1_HUMAN	0	HVNPVQALSEFK	HVNPVQALSEFK	4,649537386084706E-18	2	_HVNPVQALSEFK_	442142,6875	44791,87890625	41460,453125
C	OE480_FAIMS_LKJ1_Cap_20221008__rapamycom_0uM_1	1	CTNNA1	P35221	CTNA1_HUMAN	0	HVNPVQALSEFK	HVNPVQALSEFK	7,428996827815373E-21	3	_HVNPVQALSEFK_	299451,375	28637,884765625	26505,546875
C	OE480_FAIMS_LKJ1_Cap_20221008__rapamycom_0uM_1	1	CTNNA1	P35221	CTNA1_HUMAN	0	ALLSAVTR	ALLSAVTR	2,788496483322457E-13	2	_ALLSAVTR_	123608,109375	30861,23046875	28476,859375
C	OE480_FAIMS_LKJ1_Cap_20221008__rapamycom_0uM_1	1	CTNNA1	P35221	CTNA1_HUMAN	0	QDLLAYLQR	QDLLAYLQR	2,223485764639879E-15	2	_QDLLAYLQR_	208553,875	31319,119140625	29144,900390625
C	OE480_FAIMS_LKJ1_Cap_20221008__rapamycom_0uM_1	1	CTNNA1	P35221	CTNA1_HUMAN	0	TIADHCPDSACKQDLLAYLQR	TIADHCPDSACKQDLLAYLQR	5,415414116477503E-14	4	_TIADHC[Carbamidomethyl (C)]PDSAC[Carbamidomethyl (C)]KQDLLAYLQR_	428131,25	20038,779296875	18511,443359375
C	OE480_FAIMS_LKJ1_Cap_20221008__rapamycom_0uM_1	1	CTNNA1	P35221	CTNA1_HUMAN	0	TIADHCPDSACKQDLLAYLQR	TIADHCPDSACKQDLLAYLQR	1,9186437133940402E-15	3	_TIADHC[Carbamidomethyl (C)]PDSAC[Carbamidomethyl (C)]KQDLLAYLQR_	108355,8359375	12559,1787109375	11601,9541015625
C	OE480_FAIMS_LKJ1_Cap_20221008__rapamycom_0uM_1	1	CTNNA1	P35221	CTNA1_HUMAN	0	AAAGEFADDPCSSVK	AAAGEFADDPCSSVK	1,8860099233196125E-16	2	_AAAGEFADDPC[Carbamidomethyl (C)]SSVK_	165039,234375	29390,095703125	27197,19140625
C	OE480_FAIMS_LKJ1_Cap_20221008__rapamycom_0uM_1	1	CTNNA1	P35221	CTNA1_HUMAN	0	QALQDLLSEYMGNAGR	QALQDLLSEYMGNAGR	1,718380604007074E-19	3	_QALQDLLSEYMGNAGR_	246445,328125	26782,9765625	25103,919921875
C	OE480_FAIMS_LKJ1_Cap_20221008__rapamycom_0uM_1	1	CTNNA1	P35221	CTNA1_HUMAN	0	LLSNTVMPR	LLSNTVMPR	2,5740035625158495E-18	2	_LLSNTVMPR_	180409,46875	28170,125	25875,564453125
C	OE480_FAIMS_LKJ1_Cap_20221008__rapamycom_0uM_1	1	CTNNA1	P35221	CTNA1_HUMAN	0	SDALNSAIDK	SDALNSAIDK	4,602246656882094E-07	2	_SDALNSAIDK_	156688,625	25188,431640625	23292,78515625
C	OE480_FAIMS_LKJ1_Cap_20221008__rapamycom_0uM_1	1	CTNNA1	P35221	CTNA1_HUMAN	0	AHVLAASVEQATENFLEKGDK	AHVLAASVEQATENFLEKGDK	1,7365807030818621E-19	3	_AHVLAASVEQATENFLEKGDK_	227482,703125	26523,8515625	24618,978515625
C	OE480_FAIMS_LKJ1_Cap_20221008__rapamycom_0uM_1	1	CTNNA1	P35221	CTNA1_HUMAN	0	TSVQTEDDQLIAGQSAR	TSVQTEDDQLIAGQSAR	7,242369161558962E-18	3	_TSVQTEDDQLIAGQSAR_	134196,109375	20507,4609375	18883,91015625
C	OE480_FAIMS_LKJ1_Cap_20221008__rapamycom_0uM_1	1	CTNNA1	P35221	CTNA1_HUMAN	0	TSVQTEDDQLIAGQSAR	TSVQTEDDQLIAGQSAR	3,164478495292264E-18	2	_TSVQTEDDQLIAGQSAR_	38411,6875	4258,857421875	3921,659423828125
C	OE480_FAIMS_LKJ1_Cap_20221008__rapamycom_0uM_1	1	CTNNA1	P35221	CTNA1_HUMAN	0	VIHVVTSEMDNYEPGVYTEKVLEATKLLSNTVMPR	VIHVVTSEMDNYEPGVYTEKVLEATKLLSNTVMPR	1,4396163467977095E-21	5	_VIHVVTSEMDNYEPGVYTEKVLEATKLLSNTVMPR_	465826,0625	15081,869140625	14168,818359375
C	OE480_FAIMS_LKJ1_Cap_20221008__rapamycom_0uM_1	1	CTNNA1	P35221	CTNA1_HUMAN	0	VIHVVTSEMDNYEPGVYTEKVLEATKLLSNTVMPR	VIHVVTSEMDNYEPGVYTEKVLEATKLLSNTVMPR	2,034254557389792E-06	4	_VIHVVTSEMDNYEPGVYTEKVLEATKLLSNTVMPR_	77550,4609375	8663,060546875	8138,6025390625
C	OE480_FAIMS_LKJ1_Cap_20221008__rapamycom_0uM_1	1	CTNNA1	P35221	CTNA1_HUMAN	0	SKLDAEVSKWDDSGNDIIVLAK	SKLDAEVSKWDDSGNDIIVLAK	1,1818301023707364E-15	4	_SKLDAEVSKWDDSGNDIIVLAK_	633765,75	17263,2109375	16053,0673828125
C	OE480_FAIMS_LKJ1_Cap_20221008__rapamycom_0uM_1	1	CTNNA1	P35221	CTNA1_HUMAN	0	SKLDAEVSKWDDSGNDIIVLAK	SKLDAEVSKWDDSGNDIIVLAK	4,3836151547245375E-09	3	_SKLDAEVSKWDDSGNDIIVLAK_	36079,51953125	1590,9989013671875	1479,5401611328125
C	OE480_FAIMS_LKJ1_Cap_20221008__rapamycom_0uM_1	1	CTNNA1	P35221	CTNA1_HUMAN	0	NAGNEQDLGIQYK	NAGNEQDLGIQYK	2,0190647342428915E-18	2	_NAGNEQDLGIQYK_	229781,90625	16594,939453125	15332,39453125
C	OE480_FAIMS_LKJ1_Cap_20221008__rapamycom_0uM_1	1	CTNNA1	P35221	CTNA1_HUMAN	0	ESQFLKEELVAAVEDVR	ESQFLKEELVAAVEDVR	7,996457290233711E-20	3	_ESQFLKEELVAAVEDVR_	158327,1875	15326,2421875	14351,6748046875
C	OE480_FAIMS_LKJ1_Cap_20221008__rapamycom_0uM_1	1	CTNNA1	P35221	CTNA1_HUMAN	0	ESQFLKEELVAAVEDVR	ESQFLKEELVAAVEDVR	3,429020071144899E-08	4	_ESQFLKEELVAAVEDVR_	14344,37890625	512,52978515625	479,9478454589844
C	OE480_FAIMS_LKJ1_Cap_20221008__rapamycom_0uM_1	1	CTNNA1	P35221	CTNA1_HUMAN	0	CVIALQEKDVDGLDRTAGAIR	CVIALQEKDVDGLDRTAGAIR	7,529778617605712E-12	4	_C[Carbamidomethyl (C)]VIALQEKDVDGLDRTAGAIR_	93768,2265625	6398,31103515625	5911,78564453125
C	OE480_FAIMS_LKJ1_Cap_20221008__rapamycom_0uM_1	1	CTNNA1	P35221	CTNA1_HUMAN	0	CVIALQEKDVDGLDRTAGAIR	CVIALQEKDVDGLDRTAGAIR	5,336943447944301E-19	3	_C[Carbamidomethyl (C)]VIALQEKDVDGLDRTAGAIR_	90219,828125	5610,7197265625	5184,068359375
C	OE480_FAIMS_LKJ1_Cap_20221008__rapamycom_0uM_1	1	CTNNA1	P35221	CTNA1_HUMAN	0	LVYDGIR	LVYDGIR	1,0608036707172073E-21	2	_LVYDGIR_	60689,6171875	9139,03125	8461,1923828125
C	OE480_FAIMS_LKJ1_Cap_20221008__rapamycom_0uM_1	1	CTNNA1	P35221	CTNA1_HUMAN	0	VIHVVTSEMDNYEPGVYTEKVLEATK	VIHVVTSEMDNYEPGVYTEKVLEATK	2,229036277905742E-14	4	_VIHVVTSEMDNYEPGVYTEKVLEATK_	194547,75	6955,095703125	6472,3369140625
C	OE480_FAIMS_LKJ1_Cap_20221008__rapamycom_0uM_1	1	CTNNA1	P35221	CTNA1_HUMAN	0	TIADHCPDSACK	TIADHCPDSACK	1,5696037058849797E-22	3	_TIADHC[Carbamidomethyl (C)]PDSAC[Carbamidomethyl (C)]K_	54129,2109375	3402,764892578125	3124,03564453125
C	OE480_FAIMS_LKJ1_Cap_20221008__rapamycom_0uM_1	1	CTNNA1	P35221	CTNA1_HUMAN	0	TIADHCPDSACK	TIADHCPDSACK	6,737178160192722E-22	2	_TIADHC[Carbamidomethyl (C)]PDSAC[Carbamidomethyl (C)]K_	36372,24609375	2835,808349609375	2603,400634765625
C	OE480_FAIMS_LKJ1_Cap_20221008__rapamycom_0uM_1	1	CTNNA1	P35221	CTNA1_HUMAN	0	ALKPEVDKLNIMAAKR	ALKPEVDKLNIMAAKR	1,287479314658446E-17	4	_ALKPEVDKLNIMAAKR_	99159,5625	3727,26513671875	3436,73046875
C	OE480_FAIMS_LKJ1_Cap_20221008__rapamycom_0uM_1	1	CTNNA1	P35221	CTNA1_HUMAN	0	SDALNSAIDKMTK	SDALNSAIDKMTK	6,109933461201163E-20	2	_SDALNSAIDKMTK_	47830,4140625	3953,066650390625	3661,46630859375
C	OE480_FAIMS_LKJ1_Cap_20221008__rapamycom_0uM_1	1	CTNNA1	P35221	CTNA1_HUMAN	0	WDDSGNDIIVLAK	WDDSGNDIIVLAK	1,603271974250326E-16	2	_WDDSGNDIIVLAK_	10360,826171875	3182,2744140625	2946,75341796875
C	OE480_FAIMS_LKJ1_Cap_20221008__rapamycom_0uM_1	1	CTNNA1	P35221	CTNA1_HUMAN	0	LLILADMADVYK	LLILADMADVYK	1,2192627892141386E-14	2	_LLILADMADVYK_	15541,658203125	2217,275390625	2085,873779296875
C	OE480_FAIMS_LKJ1_Cap_20221008__rapamycom_0uM_1	1	CTNNA1	P35221	CTNA1_HUMAN	0	NTSDVISAAKK	NTSDVISAAKK	1,8375196093266507E-21	2	_NTSDVISAAKK_	59964,09375	2903,550048828125	2684,9638671875
C	OE480_FAIMS_LKJ1_Cap_20221008__rapamycom_0uM_1	1	CTNNA1	P35221	CTNA1_HUMAN	0	ASYVASTK	ASYVASTK	3,015611140730759E-21	2	_ASYVASTK_	13759,767578125	1877,218017578125	1724,449462890625
C	OE480_FAIMS_LKJ1_Cap_20221008__rapamycom_0uM_1	1	CTNNA1	P35221	CTNA1_HUMAN	0	AEVQNLGGELVVSGVDSAMSLIQAAK	AEVQNLGGELVVSGVDSAMSLIQAAK	1,8358153479469308E-20	4	_AEVQNLGGELVVSGVDSAMSLIQAAK_	39507,9609375	1516,2958984375	1476,4371337890625
C	OE480_FAIMS_LKJ1_Cap_20221008__rapamycom_0uM_1	1	CTNNA1	P35221	CTNA1_HUMAN	0	AEVQNLGGELVVSGVDSAMSLIQAAK	AEVQNLGGELVVSGVDSAMSLIQAAK	7,1993856651263005E-09	3	_AEVQNLGGELVVSGVDSAMSLIQAAK_	35101,41796875	1133,064697265625	1103,2056884765625
C	OE480_FAIMS_LKJ1_Cap_20221008__rapamycom_0uM_1	1	CTNNA1	P35221	CTNA1_HUMAN	0	ERIVAECNAVR	ERIVAECNAVR	1,8481379176377648E-17	3	_ERIVAEC[Carbamidomethyl (C)]NAVR_	38051,78515625	2222,514892578125	2047,682373046875
C	OE480_FAIMS_LKJ1_Cap_20221008__rapamycom_0uM_1	1	CTNNA1	P35221	CTNA1_HUMAN	0	KHVNPVQALSEFK	KHVNPVQALSEFK	4,1473467593566247E-17	2	_KHVNPVQALSEFK_	37959,64453125	2118,9609375	1957,9097900390625
C	OE480_FAIMS_LKJ1_Cap_20221008__rapamycom_0uM_1	1	CTNNA1	P35221	CTNA1_HUMAN	0	VKAEVQNLGGELVVSGVDSAMSLIQAAK	VKAEVQNLGGELVVSGVDSAMSLIQAAK	2,0972454090289285E-22	4	_VKAEVQNLGGELVVSGVDSAMSLIQAAK_	50427,1796875	1727,4931640625	1632,1927490234375
C	OE480_FAIMS_LKJ1_Cap_20221008__rapamycom_0uM_1	1	CTNNA1	P35221	CTNA1_HUMAN	0	QQELKDVGHRDQMAAAR	QQELKDVGHRDQMAAAR	4,29988728488628E-12	4	_QQELKDVGHRDQMAAAR_	11713,2109375	816,8778076171875	756,5336303710938
C	OE480_FAIMS_LKJ1_Cap_20221008__rapamycom_0uM_1	1	CTNNB1	P35222	CTNB1_HUMAN	0	LSVELTSSLFR	LSVELTSSLFR	3,8734471733121336E-21	2	_LSVELTSSLFR_	83760,765625	11405,6884765625	10624,93359375
C	OE480_FAIMS_LKJ1_Cap_20221008__rapamycom_0uM_1	1	CTNNB1	P35222	CTNB1_HUMAN	0	GLNTIPLFVQLLYSPIENIQR	GLNTIPLFVQLLYSPIENIQR	2,1933820259498428E-13	3	_GLNTIPLFVQLLYSPIENIQR_	33887,859375	5239,6787109375	5166,84326171875
C	OE480_FAIMS_LKJ1_Cap_20221008__rapamycom_0uM_1	1	CTNNB1	P35222	CTNB1_HUMAN	0	TMQNTNDVETAR	TMQNTNDVETAR	1,94173111675571E-19	2	_TMQNTNDVETAR_	7684,83984375	1032,4263916015625	955,0752563476562
C	OE480_FAIMS_LKJ1_Cap_20221008__rapamycom_0uM_1	1	BMI1	P35226	BMI1_HUMAN	0	CPAAMTVMHLR	CPAAMTVMHLR	4,909418010905527E-13	3	_C[Carbamidomethyl (C)]PAAMTVMHLR_	137620,703125	18814,875	17362,716796875
C	OE480_FAIMS_LKJ1_Cap_20221008__rapamycom_0uM_1	1	BMI1	P35226	BMI1_HUMAN	0	SDKTLQDIVYK	SDKTLQDIVYK	4,307944107176659E-18	2	_SDKTLQDIVYK_	71856,5703125	2093,14111328125	1922,7735595703125
C	OE480_FAIMS_LKJ1_Cap_20221008__rapamycom_0uM_1	1	BMI1	P35226	BMI1_HUMAN	0	LVPGLFKNEMKR	LVPGLFKNEMKR	7,309773621309487E-07	3	_LVPGLFKNEMKR_	8948,7177734375	747,0958251953125	685,9823608398438
C	OE480_FAIMS_LKJ1_Cap_20221008__rapamycom_0uM_1	1	BMI1	P35226	BMI1_HUMAN	0	DFYAAHPSADAANGSNEDRGEVADEDKR	DFYAAHPSADAANGSNEDRGEVADEDKR	3,9681388917131743E-07	4	_DFYAAHPSADAANGSNEDRGEVADEDKR_	14353,4921875	644,5474853515625	595,7108764648438
C	OE480_FAIMS_LKJ1_Cap_20221008__rapamycom_0uM_1	1	NF2	P35240	MERL_HUMAN	0	ISFPWNEIR	ISFPWNEIR	3,383798245702506E-15	2	_ISFPWNEIR_	78873,265625	7666,5107421875	7141,82666015625
C	OE480_FAIMS_LKJ1_Cap_20221008__rapamycom_0uM_1	1	NF2	P35240	MERL_HUMAN	0	AAEAEQEMQR	AAEAEQEMQR	6,533695600448154E-07	2	_AAEAEQEMQR_	2608,49462890625	1752,6572265625	1612,9298095703125
C	OE480_FAIMS_LKJ1_Cap_20221008__rapamycom_0uM_1	1	RDX	P35241	RADI_HUMAN	0	IGFPWSEIR	IGFPWSEIR	4,5410741968912025E-20	2	_IGFPWSEIR_	39320880	10268072	9564844
C	OE480_FAIMS_LKJ1_Cap_20221008__rapamycom_0uM_1	1	RDX	P35241	RADI_HUMAN	0	APDFVFYAPR	APDFVFYAPR	4,910316225800466E-19	2	_APDFVFYAPR_	30647818	6107069,5	5655483,5
C	OE480_FAIMS_LKJ1_Cap_20221008__rapamycom_0uM_1	1	RDX	P35241	RADI_HUMAN	0	LFFLQVK	LFFLQVK	5,1886273404619605E-11	2	_LFFLQVK_	21332140	2590343	2416727,5
C	OE480_FAIMS_LKJ1_Cap_20221008__rapamycom_0uM_1	1	RDX	P35241	RADI_HUMAN	0	ILALCMGNHELYMR	ILALCMGNHELYMR	4,642908515377109E-21	3	_ILALC[Carbamidomethyl (C)]MGNHELYMR_	17412936	1127390,625	1045467,1875
C	OE480_FAIMS_LKJ1_Cap_20221008__rapamycom_0uM_1	1	RDX	P35241	RADI_HUMAN	0	ILALCMGNHELYMR	ILALCMGNHELYMR	3,906514552801575E-18	3	_ILALC[Carbamidomethyl (C)]M[Oxidation (M)]GNHELYMR_	161653,296875	4013,0986328125	3723,426025390625
C	OE480_FAIMS_LKJ1_Cap_20221008__rapamycom_0uM_1	1	RDX	P35241	RADI_HUMAN	0	ILALCMGNHELYMR	ILALCMGNHELYMR	2,2294582400429973E-20	2	_ILALC[Carbamidomethyl (C)]MGNHELYMR_	60470,3515625	3537,613525390625	3280,472900390625
C	OE480_FAIMS_LKJ1_Cap_20221008__rapamycom_0uM_1	1	RDX	P35241	RADI_HUMAN	0	VTTMDAELEFAIQPNTTGK	VTTMDAELEFAIQPNTTGK	2,6307405912211043E-19	3	_VTTMDAELEFAIQPNTTGK_	9750623	774041,3125	720981,1875
C	OE480_FAIMS_LKJ1_Cap_20221008__rapamycom_0uM_1	1	RDX	P35241	RADI_HUMAN	0	VTTMDAELEFAIQPNTTGK	VTTMDAELEFAIQPNTTGK	1,3130903840339992E-16	3	_VTTM[Oxidation (M)]DAELEFAIQPNTTGK_	108431,890625	191422,765625	177603,875
C	OE480_FAIMS_LKJ1_Cap_20221008__rapamycom_0uM_1	1	RDX	P35241	RADI_HUMAN	0	NQEQLAAELAEFTAK	NQEQLAAELAEFTAK	1,016716471307621E-11	2	_NQEQLAAELAEFTAK_	5881284,5	701206,75	653235,625
C	OE480_FAIMS_LKJ1_Cap_20221008__rapamycom_0uM_1	1	RDX	P35241	RADI_HUMAN	0	NQEQLAAELAEFTAK	NQEQLAAELAEFTAK	1,4342188128058248E-20	3	_NQEQLAAELAEFTAK_	3489304,5	241963,953125	225410,296875
C	OE480_FAIMS_LKJ1_Cap_20221008__rapamycom_0uM_1	1	RDX	P35241	RADI_HUMAN	0	QLFDQVVK	QLFDQVVK	2,568704020367081E-19	2	_QLFDQVVK_	7584108	849859,25	781386,9375
C	OE480_FAIMS_LKJ1_Cap_20221008__rapamycom_0uM_1	1	RDX	P35241	RADI_HUMAN	0	QLFDQVVK	QLFDQVVK	4,3810416237847437E-23	1	_QLFDQVVK_	18678,1171875	2126,582275390625	1955,2471923828125
C	OE480_FAIMS_LKJ1_Cap_20221008__rapamycom_0uM_1	1	RDX	P35241	RADI_HUMAN	0	EKEELMER	EKEELMER	2,1326825577428433E-19	2	_EKEELMER_	2466500,5	857166,9375	791026,875
C	OE480_FAIMS_LKJ1_Cap_20221008__rapamycom_0uM_1	1	RDX	P35241	RADI_HUMAN	0	ILALCMGNHELYMRR	ILALCMGNHELYMRR	6,185990551860695E-19	3	_ILALC[Carbamidomethyl (C)]MGNHELYMRR_	3326143,75	372628,53125	345206,4375
C	OE480_FAIMS_LKJ1_Cap_20221008__rapamycom_0uM_1	1	RDX	P35241	RADI_HUMAN	0	ILALCMGNHELYMRR	ILALCMGNHELYMRR	1,682729753164964E-19	4	_ILALC[Carbamidomethyl (C)]MGNHELYMRR_	4062602,25	267898,90625	248190,328125
C	OE480_FAIMS_LKJ1_Cap_20221008__rapamycom_0uM_1	1	RDX	P35241	RADI_HUMAN	0	FVIKPIDKK	FVIKPIDKK	1,5406688560322813E-20	2	_FVIKPIDKK_	5208949	590075,75	544833,4375
C	OE480_FAIMS_LKJ1_Cap_20221008__rapamycom_0uM_1	1	RDX	P35241	RADI_HUMAN	0	NISFNDKK	NISFNDKK	2,5018984241081477E-17	2	_NISFNDKK_	4848751	511669,125	472276,59375
C	OE480_FAIMS_LKJ1_Cap_20221008__rapamycom_0uM_1	1	RDX	P35241	RADI_HUMAN	0	NISFNDKK	NISFNDKK	1,805628434197107E-20	1	_NISFNDKK_	10047,33203125	861,0643920898438	794,7745971679688
C	OE480_FAIMS_LKJ1_Cap_20221008__rapamycom_0uM_1	1	RDX	P35241	RADI_HUMAN	0	QRIDEFEAM	QRIDEFEAM	1,995897176129796E-18	2	_QRIDEFEAM_	3045396,75	366119,21875	337035,125
C	OE480_FAIMS_LKJ1_Cap_20221008__rapamycom_0uM_1	1	RDX	P35241	RADI_HUMAN	0	IALLEEAK	IALLEEAK	5,501896755910398E-19	2	_IALLEEAK_	2856684	333287,53125	307912,59375
C	OE480_FAIMS_LKJ1_Cap_20221008__rapamycom_0uM_1	1	RDX	P35241	RADI_HUMAN	0	AKFFPEDVSEELIQEITQR	AKFFPEDVSEELIQEITQR	6,89074380792359E-22	3	_AKFFPEDVSEELIQEITQR_	4195518	302473,125	284161,28125
C	OE480_FAIMS_LKJ1_Cap_20221008__rapamycom_0uM_1	1	RDX	P35241	RADI_HUMAN	0	AKFFPEDVSEELIQEITQR	AKFFPEDVSEELIQEITQR	4,9154477373381245E-17	4	_AKFFPEDVSEELIQEITQR_	175644,375	13491,5263671875	12674,7470703125
C	OE480_FAIMS_LKJ1_Cap_20221008__rapamycom_0uM_1	1	RDX	P35241	RADI_HUMAN	0	ALELDQER	ALELDQER	5,551826663803057E-13	2	_ALELDQER_	1258331,875	262439,65625	242690,21875
C	OE480_FAIMS_LKJ1_Cap_20221008__rapamycom_0uM_1	1	RDX	P35241	RADI_HUMAN	0	QLQALSSELAQAR	QLQALSSELAQAR	2,2081851087927052E-18	2	_QLQALSSELAQAR_	1076014	161550,296875	149488,75
C	OE480_FAIMS_LKJ1_Cap_20221008__rapamycom_0uM_1	1	RDX	P35241	RADI_HUMAN	0	QLQALSSELAQAR	QLQALSSELAQAR	4,3036932441914237E-19	3	_QLQALSSELAQAR_	745928,125	97764,7109375	90469,96875
C	OE480_FAIMS_LKJ1_Cap_20221008__rapamycom_0uM_1	1	RDX	P35241	RADI_HUMAN	0	RILALCMGNHELYMR	RILALCMGNHELYMR	2,526420215564348E-21	3	_RILALC[Carbamidomethyl (C)]MGNHELYMR_	1160252,875	171900,671875	159051,640625
C	OE480_FAIMS_LKJ1_Cap_20221008__rapamycom_0uM_1	1	RDX	P35241	RADI_HUMAN	0	RILALCMGNHELYMR	RILALCMGNHELYMR	3,157858995607766E-15	4	_RILALC[Carbamidomethyl (C)]MGNHELYMR_	481128,4375	52044,54296875	48154,90625
C	OE480_FAIMS_LKJ1_Cap_20221008__rapamycom_0uM_1	1	RDX	P35241	RADI_HUMAN	0	RILALCMGNHELYMR	RILALCMGNHELYMR	4,646472811319892E-06	3	_RILALC[Carbamidomethyl (C)]MGNHELYM[Oxidation (M)]R_	11140,3623046875	167,7583465576172	154,50155639648438
C	OE480_FAIMS_LKJ1_Cap_20221008__rapamycom_0uM_1	1	RDX	P35241	RADI_HUMAN	0	KAPDFVFYAPR	KAPDFVFYAPR	4,986504323750312E-15	2	_KAPDFVFYAPR_	1337484,5	219912,953125	204133,125
C	OE480_FAIMS_LKJ1_Cap_20221008__rapamycom_0uM_1	1	RDX	P35241	RADI_HUMAN	0	AFAAQEDLEK	AFAAQEDLEK	1,553150087262876E-16	2	_AFAAQEDLEK_	1894220,5	214237,078125	197826,453125
C	OE480_FAIMS_LKJ1_Cap_20221008__rapamycom_0uM_1	1	RDX	P35241	RADI_HUMAN	0	FVIKPIDKKAPDFVFYAPR	FVIKPIDKKAPDFVFYAPR	1,1656884893088391E-17	4	_FVIKPIDKKAPDFVFYAPR_	2635854,5	182184,203125	168588,84375
C	OE480_FAIMS_LKJ1_Cap_20221008__rapamycom_0uM_1	1	RDX	P35241	RADI_HUMAN	0	FVIKPIDKKAPDFVFYAPR	FVIKPIDKKAPDFVFYAPR	4,674582877087633E-13	5	_FVIKPIDKKAPDFVFYAPR_	77807,578125	2017,75	1867,2362060546875
C	OE480_FAIMS_LKJ1_Cap_20221008__rapamycom_0uM_1	1	RDX	P35241	RADI_HUMAN	0	KALELDQER	KALELDQER	1,721509049272104E-20	2	_KALELDQER_	1096208,625	213913,203125	197359,328125
C	OE480_FAIMS_LKJ1_Cap_20221008__rapamycom_0uM_1	1	RDX	P35241	RADI_HUMAN	0	RRKPDTIEVQQMK	RRKPDTIEVQQMK	2,5476267045925163E-19	4	_RRKPDTIEVQQMK_	2059884,625	162023,46875	149713,3125
C	OE480_FAIMS_LKJ1_Cap_20221008__rapamycom_0uM_1	1	RDX	P35241	RADI_HUMAN	0	RRKPDTIEVQQMK	RRKPDTIEVQQMK	4,179734313303025E-13	4	_RRKPDTIEVQQM[Oxidation (M)]K_	54991,703125	6904,81103515625	6349,2861328125
C	OE480_FAIMS_LKJ1_Cap_20221008__rapamycom_0uM_1	1	RDX	P35241	RADI_HUMAN	0	RRKPDTIEVQQMK	RRKPDTIEVQQMK	1,7702187332888266E-15	3	_RRKPDTIEVQQMK_	28881,42578125	12442,599609375	11497,5673828125
C	OE480_FAIMS_LKJ1_Cap_20221008__rapamycom_0uM_1	1	RDX	P35241	RADI_HUMAN	0	RRKPDTIEVQQMK	RRKPDTIEVQQMK	1,6770511903400454E-21	2	_RRKPDTIEVQQMK_	257426,40625	8834,158203125	8163,33203125
C	OE480_FAIMS_LKJ1_Cap_20221008__rapamycom_0uM_1	1	RDX	P35241	RADI_HUMAN	0	KGTELWLGVDALGLNIYEHDDKLTPK	KGTELWLGVDALGLNIYEHDDKLTPK	3,308282333280014E-20	5	_KGTELWLGVDALGLNIYEHDDKLTPK_	270822,09375	61562,97265625	57848,01171875
C	OE480_FAIMS_LKJ1_Cap_20221008__rapamycom_0uM_1	1	RDX	P35241	RADI_HUMAN	0	KGTELWLGVDALGLNIYEHDDKLTPK	KGTELWLGVDALGLNIYEHDDKLTPK	4,581608151651335E-22	4	_KGTELWLGVDALGLNIYEHDDKLTPK_	1871399,125	68567,578125	64434,12890625
C	OE480_FAIMS_LKJ1_Cap_20221008__rapamycom_0uM_1	1	RDX	P35241	RADI_HUMAN	0	KPDTIEVQQMK	KPDTIEVQQMK	1,1005018019426323E-20	3	_KPDTIEVQQMK_	1435267,75	73465,28125	67811,5
C	OE480_FAIMS_LKJ1_Cap_20221008__rapamycom_0uM_1	1	RDX	P35241	RADI_HUMAN	0	KPDTIEVQQMK	KPDTIEVQQMK	7,454882951863529E-17	2	_KPDTIEVQQMK_	818910,875	54783,71875	50567,80859375
C	OE480_FAIMS_LKJ1_Cap_20221008__rapamycom_0uM_1	1	RDX	P35241	RADI_HUMAN	0	KQLQALSSELAQAR	KQLQALSSELAQAR	3,143631027913745E-21	2	_KQLQALSSELAQAR_	312109,15625	65826,5	60585,4921875
C	OE480_FAIMS_LKJ1_Cap_20221008__rapamycom_0uM_1	1	RDX	P35241	RADI_HUMAN	0	KQLQALSSELAQAR	KQLQALSSELAQAR	1,0214366356332104E-14	3	_KQLQALSSELAQAR_	586390,5	58471,6171875	53818,96875
C	OE480_FAIMS_LKJ1_Cap_20221008__rapamycom_0uM_1	1	RDX	P35241	RADI_HUMAN	0	IALLEEAKK	IALLEEAKK	1,806708719355947E-20	2	_IALLEEAKK_	906447,75	114245,3359375	105617,5
C	OE480_FAIMS_LKJ1_Cap_20221008__rapamycom_0uM_1	1	RDX	P35241	RADI_HUMAN	0	LKQIEEQTIK	LKQIEEQTIK	2,932893725750507E-20	2	_LKQIEEQTIK_	528548,8125	69579,6015625	64244,03125
C	OE480_FAIMS_LKJ1_Cap_20221008__rapamycom_0uM_1	1	RDX	P35241	RADI_HUMAN	0	LKQIEEQTIK	LKQIEEQTIK	2,1695127461858125E-12	3	_LKQIEEQTIK_	1195038,5	41009,03515625	37865,1328125
C	OE480_FAIMS_LKJ1_Cap_20221008__rapamycom_0uM_1	1	RDX	P35241	RADI_HUMAN	0	ENPLQFK	ENPLQFK	5,657789910594203E-16	2	_ENPLQFK_	520178,8125	105859,0625	97860,7109375
C	OE480_FAIMS_LKJ1_Cap_20221008__rapamycom_0uM_1	1	RDX	P35241	RADI_HUMAN	0	ENPLQFK	ENPLQFK	0,00018423339393192626	1	_ENPLQFK_	11226,8125	4396,41064453125	4063,140625
C	OE480_FAIMS_LKJ1_Cap_20221008__rapamycom_0uM_1	1	RDX	P35241	RADI_HUMAN	0	YGDYNKEIHKPGYLANDRLLPQR	YGDYNKEIHKPGYLANDRLLPQR	7,702139484270564E-20	4	_YGDYNKEIHKPGYLANDRLLPQR_	249223,96875	23947,544921875	22204,462890625
C	OE480_FAIMS_LKJ1_Cap_20221008__rapamycom_0uM_1	1	RDX	P35241	RADI_HUMAN	0	YGDYNKEIHKPGYLANDRLLPQR	YGDYNKEIHKPGYLANDRLLPQR	5,3818660429969255E-18	5	_YGDYNKEIHKPGYLANDRLLPQR_	378750,1875	20450,017578125	18961,76171875
C	OE480_FAIMS_LKJ1_Cap_20221008__rapamycom_0uM_1	1	RDX	P35241	RADI_HUMAN	0	YGDYNKEIHKPGYLANDRLLPQR	YGDYNKEIHKPGYLANDRLLPQR	2,891360192469487E-19	3	_YGDYNKEIHKPGYLANDRLLPQR_	258925,5	11789,044921875	10930,7548828125
C	OE480_FAIMS_LKJ1_Cap_20221008__rapamycom_0uM_1	1	RDX	P35241	RADI_HUMAN	0	YGDYNKEIHKPGYLANDRLLPQR	YGDYNKEIHKPGYLANDRLLPQR	3,384311603508186E-23	6	_YGDYNKEIHKPGYLANDRLLPQR_	168117,109375	5014,66943359375	4649,73046875
C	OE480_FAIMS_LKJ1_Cap_20221008__rapamycom_0uM_1	1	RDX	P35241	RADI_HUMAN	0	FVIKPIDK	FVIKPIDK	4,192579603758023E-14	2	_FVIKPIDK_	456275,21875	58075,59375	53548,23828125
C	OE480_FAIMS_LKJ1_Cap_20221008__rapamycom_0uM_1	1	RDX	P35241	RADI_HUMAN	0	FFPEDVSEELIQEITQR	FFPEDVSEELIQEITQR	3,62346875480236E-22	3	_FFPEDVSEELIQEITQR_	813463,5	58438,2578125	55403,5
C	OE480_FAIMS_LKJ1_Cap_20221008__rapamycom_0uM_1	1	RDX	P35241	RADI_HUMAN	0	VTTMDAELEFAIQPNTTGKQLFDQVVK	VTTMDAELEFAIQPNTTGKQLFDQVVK	2,970044097156245E-22	4	_VTTMDAELEFAIQPNTTGKQLFDQVVK_	1856458,25	39364,2578125	36710,23828125
C	OE480_FAIMS_LKJ1_Cap_20221008__rapamycom_0uM_1	1	RDX	P35241	RADI_HUMAN	0	RKPDTIEVQQMK	RKPDTIEVQQMK	7,434917531001907E-23	2	_RKPDTIEVQQMK_	513642,03125	39820,703125	36696,00390625
C	OE480_FAIMS_LKJ1_Cap_20221008__rapamycom_0uM_1	1	RDX	P35241	RADI_HUMAN	0	RKPDTIEVQQMK	RKPDTIEVQQMK	2,594837808119054E-22	2	_RKPDTIEVQQM[Oxidation (M)]K_	6902,8837890625	401,9014892578125	368,64276123046875
C	OE480_FAIMS_LKJ1_Cap_20221008__rapamycom_0uM_1	1	RDX	P35241	RADI_HUMAN	0	KTQNDVLHAENVK	KTQNDVLHAENVK	5,268090827065358E-22	2	_KTQNDVLHAENVK_	495759,4375	35188,6328125	32565,80078125
C	OE480_FAIMS_LKJ1_Cap_20221008__rapamycom_0uM_1	1	RDX	P35241	RADI_HUMAN	0	TQNDVLHAENVK	TQNDVLHAENVK	1,1485725384719717E-18	2	_TQNDVLHAENVK_	147745,0625	16534,572265625	15269,4814453125
C	OE480_FAIMS_LKJ1_Cap_20221008__rapamycom_0uM_1	1	RDX	P35241	RADI_HUMAN	0	TQNDVLHAENVK	TQNDVLHAENVK	2,43190238379541E-17	3	_TQNDVLHAENVK_	221854,375	14952,744140625	13808,6083984375
C	OE480_FAIMS_LKJ1_Cap_20221008__rapamycom_0uM_1	1	RDX	P35241	RADI_HUMAN	0	AFAAQEDLEKTKEELK	AFAAQEDLEKTKEELK	6,153934557494158E-15	3	_AFAAQEDLEKTKEELK_	611163,875	31867,919921875	29551,09765625
C	OE480_FAIMS_LKJ1_Cap_20221008__rapamycom_0uM_1	1	RDX	P35241	RADI_HUMAN	0	IAQDLEMYGVNYFEIKNK	IAQDLEMYGVNYFEIKNK	3,1343761003443295E-21	3	_IAQDLEMYGVNYFEIKNK_	228347,90625	15034,783203125	14000,6875
C	OE480_FAIMS_LKJ1_Cap_20221008__rapamycom_0uM_1	1	RDX	P35241	RADI_HUMAN	0	IAQDLEMYGVNYFEIKNK	IAQDLEMYGVNYFEIKNK	6,429891302174224E-18	3	_IAQDLEM[Oxidation (M)]YGVNYFEIKNK_	96574,796875	14709,955078125	13698,201171875
C	OE480_FAIMS_LKJ1_Cap_20221008__rapamycom_0uM_1	1	RDX	P35241	RADI_HUMAN	0	ELEEQTR	ELEEQTR	1,023103749714468E-18	2	_ELEEQTR_	85860,65625	17456,73046875	16052,25390625
C	OE480_FAIMS_LKJ1_Cap_20221008__rapamycom_0uM_1	1	RDX	P35241	RADI_HUMAN	0	QLQALSSELAQARDETKK	QLQALSSELAQARDETKK	9,369538561093299E-18	3	_QLQALSSELAQARDETKK_	131880,96875	18165,10546875	16840,4375
C	OE480_FAIMS_LKJ1_Cap_20221008__rapamycom_0uM_1	1	RDX	P35241	RADI_HUMAN	0	QLQALSSELAQARDETKK	QLQALSSELAQARDETKK	6,367126687013765E-18	4	_QLQALSSELAQARDETKK_	291230,5625	5990,228515625	5553,1552734375
C	OE480_FAIMS_LKJ1_Cap_20221008__rapamycom_0uM_1	1	RDX	P35241	RADI_HUMAN	0	LTKEQWEER	LTKEQWEER	3,33225167459176E-22	2	_LTKEQWEER_	113636,6171875	19016,05859375	17572,41015625
C	OE480_FAIMS_LKJ1_Cap_20221008__rapamycom_0uM_1	1	RDX	P35241	RADI_HUMAN	0	LTKEQWEER	LTKEQWEER	1,9604755999036192E-20	3	_LTKEQWEER_	165335,25	3488,06640625	3223,16357421875
C	OE480_FAIMS_LKJ1_Cap_20221008__rapamycom_0uM_1	1	RDX	P35241	RADI_HUMAN	0	GTELWLGVDALGLNIYEHDDKLTPK	GTELWLGVDALGLNIYEHDDKLTPK	2,9245946541148394E-20	4	_GTELWLGVDALGLNIYEHDDKLTPK_	1939110,375	17465,0078125	16244,1484375
C	OE480_FAIMS_LKJ1_Cap_20221008__rapamycom_0uM_1	1	RDX	P35241	RADI_HUMAN	0	KENPLQFKFR	KENPLQFKFR	5,186737887800164E-12	3	_KENPLQFKFR_	188464,21875	14872,908203125	13692,63671875
C	OE480_FAIMS_LKJ1_Cap_20221008__rapamycom_0uM_1	1	RDX	P35241	RADI_HUMAN	0	EVWFFGLQYVDSK	EVWFFGLQYVDSK	3,1836304882023063E-13	2	_EVWFFGLQYVDSK_	101206,6953125	14134,3203125	13181,7783203125
C	OE480_FAIMS_LKJ1_Cap_20221008__rapamycom_0uM_1	1	RDX	P35241	RADI_HUMAN	0	VLEQHKLTKEQWEER	VLEQHKLTKEQWEER	6,582225566517912E-22	4	_VLEQHKLTKEQWEER_	275257,5625	9320,166015625	8603,6298828125
C	OE480_FAIMS_LKJ1_Cap_20221008__rapamycom_0uM_1	1	RDX	P35241	RADI_HUMAN	0	VLEQHKLTKEQWEER	VLEQHKLTKEQWEER	6,398250671528478E-20	3	_VLEQHKLTKEQWEER_	19155,95703125	5480,84765625	5059,4814453125
C	OE480_FAIMS_LKJ1_Cap_20221008__rapamycom_0uM_1	1	RDX	P35241	RADI_HUMAN	0	GMLREDSMMEYLK	GMLREDSMMEYLK	7,945770753188123E-21	3	_GMLREDSMMEYLK_	314316	12627,0458984375	11711,65234375
C	OE480_FAIMS_LKJ1_Cap_20221008__rapamycom_0uM_1	1	RDX	P35241	RADI_HUMAN	0	RILALCMGNHELYMRR	RILALCMGNHELYMRR	4,784190403354007E-19	4	_RILALC[Carbamidomethyl (C)]MGNHELYMRR_	141644,703125	11007,7490234375	10136,65234375
C	OE480_FAIMS_LKJ1_Cap_20221008__rapamycom_0uM_1	1	RDX	P35241	RADI_HUMAN	0	TVMSAPPPPPPPPVIPPTENEHDEHDENNAEASAELSNEGVMNHR	TVMSAPPPPPPPPVIPPTENEHDEHDENNAEASAELSNEGVMNHR	1,2901631351331997E-06	5	_TVMSAPPPPPPPPVIPPTENEHDEHDENNAEASAELSNEGVMNHR_	259799,6875	7928,3466796875	7343,10986328125
C	OE480_FAIMS_LKJ1_Cap_20221008__rapamycom_0uM_1	1	RDX	P35241	RADI_HUMAN	0	KFVIKPIDKK	KFVIKPIDKK	2,8721445508953617E-19	2	_KFVIKPIDKK_	102895,625	8249,4873046875	7636,67724609375
C	OE480_FAIMS_LKJ1_Cap_20221008__rapamycom_0uM_1	1	RDX	P35241	RADI_HUMAN	0	KFVIKPIDKK	KFVIKPIDKK	5,948151479790607E-14	3	_KFVIKPIDKK_	14790,404296875	1035,349609375	958,3798217773438
C	OE480_FAIMS_LKJ1_Cap_20221008__rapamycom_0uM_1	1	RDX	P35241	RADI_HUMAN	0	IAQDLEMYGVNYFEIK	IAQDLEMYGVNYFEIK	2,451230082645722E-17	3	_IAQDLEMYGVNYFEIK_	397073,625	9273,359375	8730,0830078125
C	OE480_FAIMS_LKJ1_Cap_20221008__rapamycom_0uM_1	1	RDX	P35241	RADI_HUMAN	0	KENPLQFK	KENPLQFK	1,1210778334205635E-19	2	_KENPLQFK_	119597,875	8084,67041015625	7465,46728515625
C	OE480_FAIMS_LKJ1_Cap_20221008__rapamycom_0uM_1	1	RDX	P35241	RADI_HUMAN	0	IEREKEELMER	IEREKEELMER	1,010879172671391E-22	2	_IEREKEELMER_	237281,3125	8465,8388671875	7833,8896484375
C	OE480_FAIMS_LKJ1_Cap_20221008__rapamycom_0uM_1	1	RDX	P35241	RADI_HUMAN	0	KALELDQERK	KALELDQERK	7,455862580492925E-19	2	_KALELDQERK_	32351,048828125	4861,29150390625	4472,54443359375
C	OE480_FAIMS_LKJ1_Cap_20221008__rapamycom_0uM_1	1	RDX	P35241	RADI_HUMAN	0	KALELDQERK	KALELDQERK	1,5620140951240492E-20	3	_KALELDQERK_	22554,220703125	1660,89404296875	1528,1783447265625
C	OE480_FAIMS_LKJ1_Cap_20221008__rapamycom_0uM_1	1	RDX	P35241	RADI_HUMAN	0	KQLQALSSELAQARDETK	KQLQALSSELAQARDETK	2,525029838542937E-19	3	_KQLQALSSELAQARDETK_	179426,046875	6797,796875	6278,86669921875
C	OE480_FAIMS_LKJ1_Cap_20221008__rapamycom_0uM_1	1	RDX	P35241	RADI_HUMAN	0	EDSMMEYLK	EDSMMEYLK	2,0693113418492926E-15	2	_EDSMMEYLK_	72300,75	6705,85107421875	6203,48046875
C	OE480_FAIMS_LKJ1_Cap_20221008__rapamycom_0uM_1	1	RDX	P35241	RADI_HUMAN	0	EEEATEWQHK	EEEATEWQHK	1,1218713970454833E-19	2	_EEEATEWQHK_	46277,4296875	4130,720703125	3818,8955078125
C	OE480_FAIMS_LKJ1_Cap_20221008__rapamycom_0uM_1	1	RDX	P35241	RADI_HUMAN	0	EEEATEWQHK	EEEATEWQHK	5,1242795812305504E-17	3	_EEEATEWQHK_	24719,458984375	794,0504150390625	734,1458129882812
C	OE480_FAIMS_LKJ1_Cap_20221008__rapamycom_0uM_1	1	RDX	P35241	RADI_HUMAN	0	VTETQKNER	VTETQKNER	9,513438247426055E-15	2	_VTETQKNER_	12531,578125	2034,689697265625	1870,9892578125
C	OE480_FAIMS_LKJ1_Cap_20221008__rapamycom_0uM_1	1	RDX	P35241	RADI_HUMAN	0	LTKEQWEERIQNWHEEHR	LTKEQWEERIQNWHEEHR	1,051143745554379E-22	5	_LTKEQWEERIQNWHEEHR_	67463,6015625	4948,55126953125	4546,87841796875
C	OE480_FAIMS_LKJ1_Cap_20221008__rapamycom_0uM_1	1	RDX	P35241	RADI_HUMAN	0	KFVIKPIDK	KFVIKPIDK	1,3334795483860737E-21	2	_KFVIKPIDK_	38654,7578125	4803,7001953125	4433,95458984375
C	OE480_FAIMS_LKJ1_Cap_20221008__rapamycom_0uM_1	1	RDX	P35241	RADI_HUMAN	0	EVWFFGLQYVDSKGYSTWLK	EVWFFGLQYVDSKGYSTWLK	3,3767111835964004E-07	3	_EVWFFGLQYVDSKGYSTWLK_	69109,3515625	3657,441650390625	3435,97509765625
C	OE480_FAIMS_LKJ1_Cap_20221008__rapamycom_0uM_1	1	RDX	P35241	RADI_HUMAN	0	AQKELEEQTR	AQKELEEQTR	1,7355594629507907E-06	2	_AQKELEEQTR_	7168,31689453125	2327,26904296875	2140,029296875
C	OE480_FAIMS_LKJ1_Cap_20221008__rapamycom_0uM_1	1	RDX	P35241	RADI_HUMAN	0	VTQQDVKKENPLQFK	VTQQDVKKENPLQFK	7,054302522333846E-11	4	_VTQQDVKKENPLQFK_	230977,765625	3975,967529296875	3684,42529296875
C	OE480_FAIMS_LKJ1_Cap_20221008__rapamycom_0uM_1	1	RDX	P35241	RADI_HUMAN	0	KEEEATEWQHK	KEEEATEWQHK	1,233496501281297E-07	3	_KEEEATEWQHK_	80892,921875	2532,34375	2325,0078125
C	OE480_FAIMS_LKJ1_Cap_20221008__rapamycom_0uM_1	1	RDX	P35241	RADI_HUMAN	0	KEEEATEWQHK	KEEEATEWQHK	1,3956827674976317E-17	2	_KEEEATEWQHK_	29194,314453125	2058,74560546875	1890,3795166015625
C	OE480_FAIMS_LKJ1_Cap_20221008__rapamycom_0uM_1	1	RDX	P35241	RADI_HUMAN	0	EAILNDEIYCPPETAVLLASYAVQAK	EAILNDEIYCPPETAVLLASYAVQAK	1,3801409579888467E-14	4	_EAILNDEIYC[Carbamidomethyl (C)]PPETAVLLASYAVQAK_	66127,96875	3479,049072265625	3274,1376953125
C	OE480_FAIMS_LKJ1_Cap_20221008__rapamycom_0uM_1	1	RDX	P35241	RADI_HUMAN	0	KKEEEATEWQHK	KKEEEATEWQHK	2,5582545739993353E-17	2	_KKEEEATEWQHK_	39563,0546875	1948,03955078125	1791,310546875
C	OE480_FAIMS_LKJ1_Cap_20221008__rapamycom_0uM_1	1	RDX	P35241	RADI_HUMAN	0	IQNWHEEHR	IQNWHEEHR	3,984131318831882E-22	2	_IQNWHEEHR_	15444,58984375	1933,9034423828125	1778,311767578125
C	OE480_FAIMS_LKJ1_Cap_20221008__rapamycom_0uM_1	1	RDX	P35241	RADI_HUMAN	0	DETKKTQNDVLHAENVK	DETKKTQNDVLHAENVK	3,449668729402513E-07	4	_DETKKTQNDVLHAENVK_	765007,3125	1422,048583984375	1310,205322265625
C	OE480_FAIMS_LKJ1_Cap_20221008__rapamycom_0uM_1	1	RDX	P35241	RADI_HUMAN	0	EVWFFGLQYVDSKGYSTWLKLNK	EVWFFGLQYVDSKGYSTWLKLNK	3,35252745595541E-07	4	_EVWFFGLQYVDSKGYSTWLKLNK_	73831,015625	1147,342041015625	1077,0364990234375
C	OE480_FAIMS_LKJ1_Cap_20221008__rapamycom_0uM_1	1	RDX	P35241	RADI_HUMAN	0	VLEQHKLTK	VLEQHKLTK	1,330326685446246E-12	2	_VLEQHKLTK_	17873,576171875	1718,906982421875	1580,61279296875
C	OE480_FAIMS_LKJ1_Cap_20221008__rapamycom_0uM_1	1	RDX	P35241	RADI_HUMAN	0	IQNWHEEHRGMLREDSMMEYLK	IQNWHEEHRGMLREDSMMEYLK	1,8631379803647187E-14	3	_IQNWHEEHRGMLREDSMMEYLK_	53509,0703125	1508,58837890625	1398,0400390625
C	OE480_FAIMS_LKJ1_Cap_20221008__rapamycom_0uM_1	1	RDX	P35241	RADI_HUMAN	0	SEEERVTETQKNER	SEEERVTETQKNER	1,687421817054162E-13	2	_SEEERVTETQKNER_	37433,078125	769,4791259765625	707,5708618164062
C	OE480_FAIMS_LKJ1_Cap_20221008__rapamycom_0uM_1	1	RPA3	P35244	RFA3_HUMAN	0	VDMMDLPR	VDMMDLPR	5,651044610709444E-17	2	_[Acetyl (Protein N-term)]VDMMDLPR_	147892	25774,720703125	23983,630859375
C	OE480_FAIMS_LKJ1_Cap_20221008__rapamycom_0uM_1	1	RPA3	P35244	RFA3_HUMAN	0	VDMMDLPRSR	VDMMDLPRSR	2,242665238692348E-21	2	_[Acetyl (Protein N-term)]VDMMDLPRSR_	79397,6953125	14311,3486328125	13242,236328125
C	OE480_FAIMS_LKJ1_Cap_20221008__rapamycom_0uM_1	1	RPA3	P35244	RFA3_HUMAN	0	IIHDFPQFYPLGIVQHD	IIHDFPQFYPLGIVQHD	1,6872640377943632E-15	3	_IIHDFPQFYPLGIVQHD_	172038,515625	6255,3857421875	5884,84619140625
C	OE480_FAIMS_LKJ1_Cap_20221008__rapamycom_0uM_1	1	RPA3	P35244	RFA3_HUMAN	0	INAGMLAQFIDKPVCFVGRLEK	INAGMLAQFIDKPVCFVGRLEK	1,1830314464780589E-20	4	_INAGMLAQFIDKPVC[Carbamidomethyl (C)]FVGRLEK_	84180,984375	3360,0830078125	3128,212158203125
C	OE480_FAIMS_LKJ1_Cap_20221008__rapamycom_0uM_1	1	RPA3	P35244	RFA3_HUMAN	0	INAGMLAQFIDKPVCFVGRLEKIHPTGK	INAGMLAQFIDKPVCFVGRLEKIHPTGK	6,543698214963357E-23	6	_INAGMLAQFIDKPVC[Carbamidomethyl (C)]FVGRLEKIHPTGK_	163172,6875	3278,38818359375	3074,243408203125
C	OE480_FAIMS_LKJ1_Cap_20221008__rapamycom_0uM_1	1	RPA3	P35244	RFA3_HUMAN	0	SRINAGMLAQFIDKPVCFVGRLEK	SRINAGMLAQFIDKPVCFVGRLEK	1,6247398970412406E-06	5	_SRINAGMLAQFIDKPVC[Carbamidomethyl (C)]FVGRLEK_	4281,45556640625	1240,515380859375	1165,7216796875
C	OE480_FAIMS_LKJ1_Cap_20221008__rapamycom_0uM_1	1	RFC4	P35249	RFC4_HUMAN	0	ELFGPELFR	ELFGPELFR	1,152030243490535E-18	2	_ELFGPELFR_	621003,75	147167,484375	137092,859375
C	OE480_FAIMS_LKJ1_Cap_20221008__rapamycom_0uM_1	1	RFC4	P35249	RFC4_HUMAN	0	IVILDEADSMTSAAQAALRR	IVILDEADSMTSAAQAALRR	2,1113935639983253E-18	3	_IVILDEADSMTSAAQAALRR_	810193	120112,328125	112748,609375
C	OE480_FAIMS_LKJ1_Cap_20221008__rapamycom_0uM_1	1	RFC4	P35249	RFC4_HUMAN	0	FCLICNYVSR	FCLICNYVSR	4,0291917272352067E-19	2	_FC[Carbamidomethyl (C)]LIC[Carbamidomethyl (C)]NYVSR_	797199,3125	90150,4296875	83477,7734375
C	OE480_FAIMS_LKJ1_Cap_20221008__rapamycom_0uM_1	1	RFC4	P35249	RFC4_HUMAN	0	FCLICNYVSR	FCLICNYVSR	7,68121825917535E-07	3	_FC[Carbamidomethyl (C)]LIC[Carbamidomethyl (C)]NYVSR_	3933,068359375	811,0634155273438	751,0404663085938
C	OE480_FAIMS_LKJ1_Cap_20221008__rapamycom_0uM_1	1	RFC4	P35249	RFC4_HUMAN	0	IIEPLTSR	IIEPLTSR	1,117155349687612E-19	2	_IIEPLTSR_	415197,8125	81947,3046875	75847,84375
C	OE480_FAIMS_LKJ1_Cap_20221008__rapamycom_0uM_1	1	RFC4	P35249	RFC4_HUMAN	0	VLELNASDER	VLELNASDER	4,567335096724679E-16	2	_VLELNASDER_	90982,328125	57651,66796875	53114,84375
C	OE480_FAIMS_LKJ1_Cap_20221008__rapamycom_0uM_1	1	RFC4	P35249	RFC4_HUMAN	0	GTSISTKPPLTK	GTSISTKPPLTK	4,498779030773667E-21	2	_GTSISTKPPLTK_	275894,21875	33760,875	31161,154296875
C	OE480_FAIMS_LKJ1_Cap_20221008__rapamycom_0uM_1	1	RFC4	P35249	RFC4_HUMAN	0	GTSISTKPPLTK	GTSISTKPPLTK	2,5775159718685133E-20	3	_GTSISTKPPLTK_	198670,015625	22560,125	20823,0078125
C	OE480_FAIMS_LKJ1_Cap_20221008__rapamycom_0uM_1	1	RFC4	P35249	RFC4_HUMAN	0	NFAQLTVSGSR	NFAQLTVSGSR	2,8567238022492496E-15	2	_NFAQLTVSGSR_	200165,171875	48176,70703125	44343,0390625
C	OE480_FAIMS_LKJ1_Cap_20221008__rapamycom_0uM_1	1	RFC4	P35249	RFC4_HUMAN	0	CVDEVAFQEEVVAVLKK	CVDEVAFQEEVVAVLKK	4,666652019564813E-22	3	_C[Carbamidomethyl (C)]VDEVAFQEEVVAVLKK_	254975,875	28700,095703125	26896,3671875
C	OE480_FAIMS_LKJ1_Cap_20221008__rapamycom_0uM_1	1	RFC4	P35249	RFC4_HUMAN	0	AITFLQSATR	AITFLQSATR	1,4364917941554706E-14	2	_AITFLQSATR_	57376,3359375	13795,54296875	12691,369140625
C	OE480_FAIMS_LKJ1_Cap_20221008__rapamycom_0uM_1	1	RFC4	P35249	RFC4_HUMAN	0	KAITFLQSATR	KAITFLQSATR	4,424216691551844E-21	2	_KAITFLQSATR_	97428,09375	8303,29296875	7692,08837890625
C	OE480_FAIMS_LKJ1_Cap_20221008__rapamycom_0uM_1	1	RFC4	P35249	RFC4_HUMAN	0	KAITFLQSATR	KAITFLQSATR	1,451556402429308E-18	3	_KAITFLQSATR_	47842,80078125	3595,98974609375	3331,3671875
C	OE480_FAIMS_LKJ1_Cap_20221008__rapamycom_0uM_1	1	RFC4	P35249	RFC4_HUMAN	0	ISDEGIAYLVK	ISDEGIAYLVK	1,4121356889695082E-21	2	_ISDEGIAYLVK_	168397,46875	9660,4228515625	8924,4228515625
C	OE480_FAIMS_LKJ1_Cap_20221008__rapamycom_0uM_1	1	RFC4	P35249	RFC4_HUMAN	0	SLEGADLPNLLFYGPPGTGKTSTILAAAR	SLEGADLPNLLFYGPPGTGKTSTILAAAR	2,564417787799276E-19	3	_SLEGADLPNLLFYGPPGTGKTSTILAAAR_	152778,609375	7358,85302734375	6840,9599609375
C	OE480_FAIMS_LKJ1_Cap_20221008__rapamycom_0uM_1	1	RFC4	P35249	RFC4_HUMAN	0	SLEGADLPNLLFYGPPGTGKTSTILAAAR	SLEGADLPNLLFYGPPGTGKTSTILAAAR	8,991399874962943E-08	4	_SLEGADLPNLLFYGPPGTGKTSTILAAAR_	14705,6083984375	2591,88427734375	2409,5380859375
C	OE480_FAIMS_LKJ1_Cap_20221008__rapamycom_0uM_1	1	RFC4	P35249	RFC4_HUMAN	0	SDGKPCPPFK	SDGKPCPPFK	6,384023334162307E-13	2	_SDGKPC[Carbamidomethyl (C)]PPFK_	35885,9140625	6570,4892578125	6065,05322265625
C	OE480_FAIMS_LKJ1_Cap_20221008__rapamycom_0uM_1	1	RFC4	P35249	RFC4_HUMAN	0	LRVLELNASDERGIQVVR	LRVLELNASDERGIQVVR	1,2403663999848538E-15	4	_LRVLELNASDERGIQVVR_	62646,9453125	6955,5673828125	6432,8125
C	OE480_FAIMS_LKJ1_Cap_20221008__rapamycom_0uM_1	1	RFC4	P35249	RFC4_HUMAN	0	VKNFAQLTVSGSR	VKNFAQLTVSGSR	1,0478277538197841E-17	2	_VKNFAQLTVSGSR_	38493,2421875	5483,3623046875	5077,65234375
C	OE480_FAIMS_LKJ1_Cap_20221008__rapamycom_0uM_1	1	RFC4	P35249	RFC4_HUMAN	0	IVILDEADSMTSAAQAALR	IVILDEADSMTSAAQAALR	7,433007365842964E-19	3	_IVILDEADSMTSAAQAALR_	90761,921875	5278,0634765625	4943,455078125
C	OE480_FAIMS_LKJ1_Cap_20221008__rapamycom_0uM_1	1	RFC4	P35249	RFC4_HUMAN	0	ELFGPELFRLR	ELFGPELFRLR	9,06973480120587E-16	3	_ELFGPELFRLR_	5517,794921875	3519,371826171875	3275,0966796875
C	OE480_FAIMS_LKJ1_Cap_20221008__rapamycom_0uM_1	1	RFC2	P35250	RFC2_HUMAN	0	IIILDEADSMTDGAQQALRR	IIILDEADSMTDGAQQALRR	1,2449121390494526E-20	3	_IIILDEADSMTDGAQQALRR_	883182,875	117473,515625	109435,6640625
C	OE480_FAIMS_LKJ1_Cap_20221008__rapamycom_0uM_1	1	RFC2	P35250	RFC2_HUMAN	0	TTSILCLAR	TTSILCLAR	6,663574286994719E-21	2	_TTSILC[Carbamidomethyl (C)]LAR_	470266,75	109149,8046875	100601,71875
C	OE480_FAIMS_LKJ1_Cap_20221008__rapamycom_0uM_1	1	RFC2	P35250	RFC2_HUMAN	0	LTDAQILTR	LTDAQILTR	4,5436495368521905E-20	2	_LTDAQILTR_	545011,375	109196,34375	100339,1171875
C	OE480_FAIMS_LKJ1_Cap_20221008__rapamycom_0uM_1	1	RFC2	P35250	RFC2_HUMAN	0	LNEIVGNEDTVSR	LNEIVGNEDTVSR	2,303501096537939E-21	2	_LNEIVGNEDTVSR_	341478,5	102953,8125	94855,515625
C	OE480_FAIMS_LKJ1_Cap_20221008__rapamycom_0uM_1	1	RFC2	P35250	RFC2_HUMAN	0	ERVPYTDDGLEAIIFTAQGDMR	ERVPYTDDGLEAIIFTAQGDMR	1,4797362996023024E-19	3	_ERVPYTDDGLEAIIFTAQGDMR_	648686,625	41505,77734375	38877,1015625
C	OE480_FAIMS_LKJ1_Cap_20221008__rapamycom_0uM_1	1	RFC2	P35250	RFC2_HUMAN	0	ERVPYTDDGLEAIIFTAQGDMR	ERVPYTDDGLEAIIFTAQGDMR	1,650506050507631E-06	4	_ERVPYTDDGLEAIIFTAQGDMR_	10981,236328125	1687,0107421875	1580,24365234375
C	OE480_FAIMS_LKJ1_Cap_20221008__rapamycom_0uM_1	1	RFC2	P35250	RFC2_HUMAN	0	LNEIVGNEDTVSRLEVFAR	LNEIVGNEDTVSRLEVFAR	2,2445112563092172E-20	3	_LNEIVGNEDTVSRLEVFAR_	337578,375	38314,71875	35638,71875
C	OE480_FAIMS_LKJ1_Cap_20221008__rapamycom_0uM_1	1	RFC2	P35250	RFC2_HUMAN	0	TMEIYSK	TMEIYSK	7,986356157814201E-17	2	_TMEIYSK_	249403,796875	34056,296875	31438,33203125
C	OE480_FAIMS_LKJ1_Cap_20221008__rapamycom_0uM_1	1	RFC2	P35250	RFC2_HUMAN	0	IAEGVNSLLQMAGLLAR	IAEGVNSLLQMAGLLAR	7,694585057762516E-15	3	_IAEGVNSLLQMAGLLAR_	283998,59375	28417,97265625	26818,8515625
C	OE480_FAIMS_LKJ1_Cap_20221008__rapamycom_0uM_1	1	RFC2	P35250	RFC2_HUMAN	0	IAEGVNSLLQMAGLLAR	IAEGVNSLLQMAGLLAR	3,5640904172052976E-19	2	_IAEGVNSLLQMAGLLAR_	29227,86328125	2559,599853515625	2415,47900390625
C	OE480_FAIMS_LKJ1_Cap_20221008__rapamycom_0uM_1	1	RFC2	P35250	RFC2_HUMAN	0	FALACNASDK	FALACNASDK	1,3416049761580518E-16	2	_FALAC[Carbamidomethyl (C)]NASDK_	158459,59375	28037,82421875	25915,01953125
C	OE480_FAIMS_LKJ1_Cap_20221008__rapamycom_0uM_1	1	RFC2	P35250	RFC2_HUMAN	0	DAMLELNASNDR	DAMLELNASNDR	9,984802124514347E-23	2	_DAMLELNASNDR_	251204,34375	27779,71875	25675,140625
C	OE480_FAIMS_LKJ1_Cap_20221008__rapamycom_0uM_1	1	RFC2	P35250	RFC2_HUMAN	0	LMNVIEK	LMNVIEK	2,5256548672820036E-12	2	_LMNVIEK_	311130,5	20747,568359375	19140,865234375
C	OE480_FAIMS_LKJ1_Cap_20221008__rapamycom_0uM_1	1	RFC2	P35250	RFC2_HUMAN	0	ALLGPALKDAMLELNASNDR	ALLGPALKDAMLELNASNDR	1,110510233859774E-15	3	_ALLGPALKDAMLELNASNDR_	518078,5625	15579,052734375	14593,8544921875
C	OE480_FAIMS_LKJ1_Cap_20221008__rapamycom_0uM_1	1	RFC2	P35250	RFC2_HUMAN	0	HKIIILDEADSMTDGAQQALRR	HKIIILDEADSMTDGAQQALRR	1,2530327229465115E-19	4	_HKIIILDEADSMTDGAQQALRR_	318042,46875	13243,0458984375	12289,7109375
C	OE480_FAIMS_LKJ1_Cap_20221008__rapamycom_0uM_1	1	RFC2	P35250	RFC2_HUMAN	0	FALACNASDKIIEPIQSR	FALACNASDKIIEPIQSR	6,695630523035053E-13	3	_FALAC[Carbamidomethyl (C)]NASDKIIEPIQSR_	128300,84375	12531,32421875	11579,84765625
C	OE480_FAIMS_LKJ1_Cap_20221008__rapamycom_0uM_1	1	RFC2	P35250	RFC2_HUMAN	0	LMNVIEKERVPYTDDGLEAIIFTAQGDMR	LMNVIEKERVPYTDDGLEAIIFTAQGDMR	1,4079246093884488E-14	4	_LMNVIEKERVPYTDDGLEAIIFTAQGDMR_	84700,71875	7665,708984375	7148,72412109375
C	OE480_FAIMS_LKJ1_Cap_20221008__rapamycom_0uM_1	1	RFC2	P35250	RFC2_HUMAN	0	VPYTDDGLEAIIFTAQGDMR	VPYTDDGLEAIIFTAQGDMR	4,0598410991022554E-19	3	_VPYTDDGLEAIIFTAQGDMR_	84073,1953125	5472,1064453125	5132,498046875
C	OE480_FAIMS_LKJ1_Cap_20221008__rapamycom_0uM_1	1	RFC2	P35250	RFC2_HUMAN	0	IIILDEADSMTDGAQQALR	IIILDEADSMTDGAQQALR	1,4226468124919274E-17	3	_IIILDEADSMTDGAQQALR_	132233,203125	5463,96435546875	5121,48193359375
C	OE480_FAIMS_LKJ1_Cap_20221008__rapamycom_0uM_1	1	RFC2	P35250	RFC2_HUMAN	0	EGNVPNIIIAGPPGTGK	EGNVPNIIIAGPPGTGK	3,2502281800982693E-14	3	_EGNVPNIIIAGPPGTGK_	28796,169921875	3179,41064453125	2945,8447265625
C	OE480_FAIMS_LKJ1_Cap_20221008__rapamycom_0uM_1	1	RFC2	P35250	RFC2_HUMAN	0	YRPVKLNEIVGNEDTVSRLEVFAR	YRPVKLNEIVGNEDTVSRLEVFAR	4,1968662548381384E-13	4	_YRPVKLNEIVGNEDTVSRLEVFAR_	22221,62109375	2855,193603515625	2661,963623046875
C	OE480_FAIMS_LKJ1_Cap_20221008__rapamycom_0uM_1	1	RFC2	P35250	RFC2_HUMAN	0	APGSAGHYELPWVEK	APGSAGHYELPWVEK	3,3809313596448416E-13	2	_APGSAGHYELPWVEK_	24482,58984375	3137,619140625	2904,327392578125
C	OE480_FAIMS_LKJ1_Cap_20221008__rapamycom_0uM_1	1	RFC2	P35250	RFC2_HUMAN	0	VCDEPHPLLVK	VCDEPHPLLVK	7,452007084655889E-14	3	_VC[Carbamidomethyl (C)]DEPHPLLVK_	75845,5625	1454,548095703125	1341,5394287109375
C	OE480_FAIMS_LKJ1_Cap_20221008__rapamycom_0uM_1	1	RFC2	P35250	RFC2_HUMAN	0	RTMEIYSK	RTMEIYSK	5,3073463400043774E-20	2	_RTMEIYSK_	15652,2900390625	968,742431640625	896,9901123046875
C	OE480_FAIMS_LKJ1_Cap_20221008__rapamycom_0uM_1	1	RFC2	P35250	RFC2_HUMAN	0	TFQMAEYLKLEFIK	TFQMAEYLKLEFIK	7,867222095292613E-11	3	_TFQMAEYLKLEFIK_	40813,05078125	711,6751098632812	670,1268920898438
C	OE480_FAIMS_LKJ1_Cap_20221008__rapamycom_0uM_1	1	RFC1	P35251	RFC1_HUMAN	0	IIDEDGLLNLIR	IIDEDGLLNLIR	2,3434230239431682E-20	2	_IIDEDGLLNLIR_	266441,9375	35224,3203125	33011,30859375
C	OE480_FAIMS_LKJ1_Cap_20221008__rapamycom_0uM_1	1	RFC1	P35251	RFC1_HUMAN	0	IIDEDGLLNLIR	IIDEDGLLNLIR	4,340124695491982E-18	3	_IIDEDGLLNLIR_	22617,638671875	2603,46337890625	2439,8916015625
C	OE480_FAIMS_LKJ1_Cap_20221008__rapamycom_0uM_1	1	RFC1	P35251	RFC1_HUMAN	0	SKQNWSLLPAQAIYASVLPGELMR	SKQNWSLLPAQAIYASVLPGELMR	9,418098030564795E-16	3	_SKQNWSLLPAQAIYASVLPGELMR_	96608,40625	25587,119140625	24037,90234375
C	OE480_FAIMS_LKJ1_Cap_20221008__rapamycom_0uM_1	1	RFC1	P35251	RFC1_HUMAN	0	IVQDLALHMSLR	IVQDLALHMSLR	2,0393815822441952E-22	3	_IVQDLALHMSLR_	169933,59375	15557,853515625	14372,8330078125
C	OE480_FAIMS_LKJ1_Cap_20221008__rapamycom_0uM_1	1	RFC1	P35251	RFC1_HUMAN	0	AALLSGPPGVGK	AALLSGPPGVGK	8,564130078221793E-23	2	_AALLSGPPGVGK_	112042,703125	15638,7265625	14490,134765625
C	OE480_FAIMS_LKJ1_Cap_20221008__rapamycom_0uM_1	1	RFC1	P35251	RFC1_HUMAN	0	MGPFDVAR	MGPFDVAR	5,384365966663904E-19	2	_MGPFDVAR_	909574,1875	15105,33984375	13996,20703125
C	OE480_FAIMS_LKJ1_Cap_20221008__rapamycom_0uM_1	1	RFC1	P35251	RFC1_HUMAN	0	TVNMDYLSLLR	TVNMDYLSLLR	1,0695587987806371E-20	2	_TVNMDYLSLLR_	188297,28125	11987,853515625	11238,3134765625
C	OE480_FAIMS_LKJ1_Cap_20221008__rapamycom_0uM_1	1	RFC1	P35251	RFC1_HUMAN	0	AIVAESLNNTSIK	AIVAESLNNTSIK	1,2727184757667069E-17	2	_AIVAESLNNTSIK_	118146,8125	12525,1708984375	11611,20703125
C	OE480_FAIMS_LKJ1_Cap_20221008__rapamycom_0uM_1	1	RFC1	P35251	RFC1_HUMAN	0	QLQLDEDAELER	QLQLDEDAELER	1,2895658319402832E-18	2	_QLQLDEDAELER_	116065,28125	9769,9873046875	8978,2763671875
C	OE480_FAIMS_LKJ1_Cap_20221008__rapamycom_0uM_1	1	RFC1	P35251	RFC1_HUMAN	0	AADSICDGDLVDSQIR	AADSICDGDLVDSQIR	7,83177112399882E-22	2	_AADSIC[Carbamidomethyl (C)]DGDLVDSQIR_	41405,1953125	7726,60009765625	7146,9140625
C	OE480_FAIMS_LKJ1_Cap_20221008__rapamycom_0uM_1	1	RFC1	P35251	RFC1_HUMAN	0	TIIGQQGDQSCANK	TIIGQQGDQSCANK	1,600390464917471E-22	2	_TIIGQQGDQSC[Carbamidomethyl (C)]ANK_	78088,734375	7677,9384765625	7074,3818359375
C	OE480_FAIMS_LKJ1_Cap_20221008__rapamycom_0uM_1	1	RFC1	P35251	RFC1_HUMAN	0	GFYSNGAASSVSTK	GFYSNGAASSVSTK	5,368548154521077E-22	2	_GFYSNGAASSVSTK_	70391,3046875	5901,4873046875	5454,30517578125
C	OE480_FAIMS_LKJ1_Cap_20221008__rapamycom_0uM_1	1	RFC1	P35251	RFC1_HUMAN	0	STNSHLGTSNMK	STNSHLGTSNMK	9,204827332513878E-05	2	_STNSHLGTSNMK_	105,19734954833984	6007,5595703125	5516,9248046875
C	OE480_FAIMS_LKJ1_Cap_20221008__rapamycom_0uM_1	1	RFC1	P35251	RFC1_HUMAN	0	QLHEDEEFAR	QLHEDEEFAR	6,656003991282781E-21	2	_QLHEDEEFAR_	21055,001953125	3319,8701171875	3065,42333984375
C	OE480_FAIMS_LKJ1_Cap_20221008__rapamycom_0uM_1	1	RFC1	P35251	RFC1_HUMAN	0	LTPTSVLDYFGTGSVQR	LTPTSVLDYFGTGSVQR	5,289390909674525E-07	3	_LTPTSVLDYFGTGSVQR_	32546,1875	3227,949462890625	3032,8681640625
C	OE480_FAIMS_LKJ1_Cap_20221008__rapamycom_0uM_1	1	RFC1	P35251	RFC1_HUMAN	0	SLVHYCFDLR	SLVHYCFDLR	3,3406477528362774E-20	3	_SLVHYC[Carbamidomethyl (C)]FDLR_	47965,21875	3207,670654296875	2969,739013671875
C	OE480_FAIMS_LKJ1_Cap_20221008__rapamycom_0uM_1	1	RFC1	P35251	RFC1_HUMAN	0	SKYEIAVETEMKK	SKYEIAVETEMKK	1,056060573621285E-19	3	_SKYEIAVETEMKK_	51602,078125	3040,69189453125	2811,161865234375
C	OE480_FAIMS_LKJ1_Cap_20221008__rapamycom_0uM_1	1	RFC1	P35251	RFC1_HUMAN	0	SSADKIGEVSSPK	SSADKIGEVSSPK	7,941342932259932E-11	2	_SSADKIGEVSSPK_	11799,3427734375	835,7886962890625	770,2122802734375
C	OE480_FAIMS_LKJ1_Cap_20221008__rapamycom_0uM_1	1	RFC1	P35251	RFC1_HUMAN	0	EQVAEETSGDSK	EQVAEETSGDSK	3,245808736606917E-09	2	_EQVAEETSGDSK_	3493,697998046875	592,2169799804688	544,5703125
C	OE480_FAIMS_LKJ1_Cap_20221008__rapamycom_0uM_1	1	RFC1	P35251	RFC1_HUMAN	0	ELSQNTDESGLNDEAIAK	ELSQNTDESGLNDEAIAK	1,0737894136029716E-16	2	_ELSQNTDESGLNDEAIAK_	16401,8125	767,6422119140625	709,097900390625
C	OE480_FAIMS_LKJ1_Cap_20221008__rapamycom_0uM_1	1	RFC1	P35251	RFC1_HUMAN	0	SSKPSKPEKDKEPR	SSKPSKPEKDKEPR	0,0007482354942310561	4	_SSKPSKPEKDKEPR_	10296,9345703125	945,5733032226562	869,4974365234375
C	OE480_FAIMS_LKJ1_Cap_20221008__rapamycom_0uM_1	1	RPL22	P35268	RL22_HUMAN	0	AGNLGGGVVTIER	AGNLGGGVVTIER	3,6121317722729047E-19	2	_AGNLGGGVVTIER_	13507815	2250943,75	2079983
C	OE480_FAIMS_LKJ1_Cap_20221008__rapamycom_0uM_1	1	RPL22	P35268	RL22_HUMAN	0	AGNLGGGVVTIER	AGNLGGGVVTIER	4,573948713440021E-14	3	_AGNLGGGVVTIER_	142632,140625	21674,79296875	20028,482421875
C	OE480_FAIMS_LKJ1_Cap_20221008__rapamycom_0uM_1	1	RPL22	P35268	RL22_HUMAN	0	ITVTSEVPFSKR	ITVTSEVPFSKR	9,730660748833765E-20	3	_ITVTSEVPFSKR_	9000349	861342,0625	795958,8125
C	OE480_FAIMS_LKJ1_Cap_20221008__rapamycom_0uM_1	1	RPL22	P35268	RL22_HUMAN	0	ITVTSEVPFSKR	ITVTSEVPFSKR	3,1615125450678332E-21	2	_ITVTSEVPFSKR_	204360,65625	44014,3828125	40675,01953125
C	OE480_FAIMS_LKJ1_Cap_20221008__rapamycom_0uM_1	1	RPL22	P35268	RL22_HUMAN	0	FTLDCTHPVEDGIMDAANFEQFLQER	FTLDCTHPVEDGIMDAANFEQFLQER	1,1670700705992362E-17	4	_FTLDC[Carbamidomethyl (C)]THPVEDGIMDAANFEQFLQER_	6429382,5	356416,46875	334836,09375
C	OE480_FAIMS_LKJ1_Cap_20221008__rapamycom_0uM_1	1	RPL22	P35268	RL22_HUMAN	0	FTLDCTHPVEDGIMDAANFEQFLQER	FTLDCTHPVEDGIMDAANFEQFLQER	1,479654383157805E-19	4	_FTLDC[Carbamidomethyl (C)]THPVEDGIM[Oxidation (M)]DAANFEQFLQER_	39063,390625	2331,185302734375	2182,862548828125
C	OE480_FAIMS_LKJ1_Cap_20221008__rapamycom_0uM_1	1	RPL22	P35268	RL22_HUMAN	0	ITVTSEVPFSK	ITVTSEVPFSK	9,419293763445513E-16	2	_ITVTSEVPFSK_	2577774,25	346201,1875	321006,96875
C	OE480_FAIMS_LKJ1_Cap_20221008__rapamycom_0uM_1	1	RPL22	P35268	RL22_HUMAN	0	SKITVTSEVPFSKR	SKITVTSEVPFSKR	1,8847298307376818E-17	3	_SKITVTSEVPFSKR_	1519466,5	188698,609375	174676,1875
C	OE480_FAIMS_LKJ1_Cap_20221008__rapamycom_0uM_1	1	RPL22	P35268	RL22_HUMAN	0	SKITVTSEVPFSKR	SKITVTSEVPFSKR	9,217961509864223E-23	2	_SKITVTSEVPFSKR_	140639,953125	23651,576171875	21893,533203125
C	OE480_FAIMS_LKJ1_Cap_20221008__rapamycom_0uM_1	1	RPL22	P35268	RL22_HUMAN	0	YFQINQDEEEEEDED	YFQINQDEEEEEDED	8,973487128035368E-14	2	_YFQINQDEEEEEDED_	5295481	136996,203125	126923,2265625
C	OE480_FAIMS_LKJ1_Cap_20221008__rapamycom_0uM_1	1	RPL22	P35268	RL22_HUMAN	0	SKITVTSEVPFSK	SKITVTSEVPFSK	1,8339681784251035E-16	2	_SKITVTSEVPFSK_	234143,078125	47991,55078125	44394,46484375
C	OE480_FAIMS_LKJ1_Cap_20221008__rapamycom_0uM_1	1	RPL22	P35268	RL22_HUMAN	0	VVANSKESYELR	VVANSKESYELR	1,5761942001284938E-18	2	_VVANSKESYELR_	73066,25	8330,255859375	7687,591796875
C	OE480_FAIMS_LKJ1_Cap_20221008__rapamycom_0uM_1	1	GTF2F1	P35269	T2FA_HUMAN	0	TLTAEEAEEEWERR	TLTAEEAEEEWERR	4,3489011290794676E-20	3	_TLTAEEAEEEWERR_	806583,9375	80802,296875	74318,765625
C	OE480_FAIMS_LKJ1_Cap_20221008__rapamycom_0uM_1	1	GTF2F1	P35269	T2FA_HUMAN	0	LDTGPQSLSGK	LDTGPQSLSGK	6,914898641628961E-18	2	_LDTGPQSLSGK_	416690,03125	48959,6171875	45274,73828125
C	OE480_FAIMS_LKJ1_Cap_20221008__rapamycom_0uM_1	1	GTF2F1	P35269	T2FA_HUMAN	0	EFRPEDQPWLLR	EFRPEDQPWLLR	6,321617500122105E-17	3	_EFRPEDQPWLLR_	312626,65625	44934,21875	41719,97265625
C	OE480_FAIMS_LKJ1_Cap_20221008__rapamycom_0uM_1	1	GTF2F1	P35269	T2FA_HUMAN	0	EFRPEDQPWLLR	EFRPEDQPWLLR	2,43536404332267E-20	2	_EFRPEDQPWLLR_	82192,28125	5469,611328125	5078,35107421875
C	OE480_FAIMS_LKJ1_Cap_20221008__rapamycom_0uM_1	1	GTF2F1	P35269	T2FA_HUMAN	0	VLNHFSIMQQR	VLNHFSIMQQR	6,1590906247880075E-19	2	_VLNHFSIMQQR_	210347,75	34055,9765625	31343,716796875
C	OE480_FAIMS_LKJ1_Cap_20221008__rapamycom_0uM_1	1	GTF2F1	P35269	T2FA_HUMAN	0	VLNHFSIMQQR	VLNHFSIMQQR	1,302965019538539E-14	3	_VLNHFSIMQQR_	60918,19140625	4353,552734375	4006,69091796875
C	OE480_FAIMS_LKJ1_Cap_20221008__rapamycom_0uM_1	1	GTF2F1	P35269	T2FA_HUMAN	0	KTGLSSEQTVNVLAQILKR	KTGLSSEQTVNVLAQILKR	1,3313809034282097E-21	3	_KTGLSSEQTVNVLAQILKR_	305935,96875	23637,810546875	21991,6171875
C	OE480_FAIMS_LKJ1_Cap_20221008__rapamycom_0uM_1	1	GTF2F1	P35269	T2FA_HUMAN	0	KTGLSSEQTVNVLAQILKR	KTGLSSEQTVNVLAQILKR	9,458098888250803E-21	4	_KTGLSSEQTVNVLAQILKR_	297092,625	15749,642578125	14652,810546875
C	OE480_FAIMS_LKJ1_Cap_20221008__rapamycom_0uM_1	1	GTF2F1	P35269	T2FA_HUMAN	0	TGLSSEQTVNVLAQILKR	TGLSSEQTVNVLAQILKR	5,098030445278119E-19	3	_TGLSSEQTVNVLAQILKR_	540468,0625	38294,21875	35946,921875
C	OE480_FAIMS_LKJ1_Cap_20221008__rapamycom_0uM_1	1	GTF2F1	P35269	T2FA_HUMAN	0	IYQEEEMPESGAGSEFNR	IYQEEEMPESGAGSEFNR	1,4017488213861308E-16	3	_IYQEEEMPESGAGSEFNR_	240227,359375	21260,404296875	19552,244140625
C	OE480_FAIMS_LKJ1_Cap_20221008__rapamycom_0uM_1	1	GTF2F1	P35269	T2FA_HUMAN	0	TTPNSGDVQVTEDAVR	TTPNSGDVQVTEDAVR	2,5510099341617424E-19	2	_TTPNSGDVQVTEDAVR_	139360,109375	20829,4140625	19155,470703125
C	OE480_FAIMS_LKJ1_Cap_20221008__rapamycom_0uM_1	1	GTF2F1	P35269	T2FA_HUMAN	0	IYQEEEMPESGAGSEFNRK	IYQEEEMPESGAGSEFNRK	1,2339769799754612E-18	3	_IYQEEEMPESGAGSEFNRK_	209963,90625	17942,53515625	16485,396484375
C	OE480_FAIMS_LKJ1_Cap_20221008__rapamycom_0uM_1	1	GTF2F1	P35269	T2FA_HUMAN	0	TLTAEEAEEEWER	TLTAEEAEEEWER	4,1216832230954884E-19	2	_TLTAEEAEEEWER_	88382,15625	16299,97265625	15097,06640625
C	OE480_FAIMS_LKJ1_Cap_20221008__rapamycom_0uM_1	1	GTF2F1	P35269	T2FA_HUMAN	0	TGLSSEQTVNVLAQILK	TGLSSEQTVNVLAQILK	8,180972341283073E-20	2	_TGLSSEQTVNVLAQILK_	163897,234375	7098,09423828125	6594,81396484375
C	OE480_FAIMS_LKJ1_Cap_20221008__rapamycom_0uM_1	1	GTF2F1	P35269	T2FA_HUMAN	0	TGLSSEQTVNVLAQILK	TGLSSEQTVNVLAQILK	1,9967994084470293E-20	3	_TGLSSEQTVNVLAQILK_	131893,40625	4323,94384765625	4017,395751953125
C	OE480_FAIMS_LKJ1_Cap_20221008__rapamycom_0uM_1	1	GTF2F1	P35269	T2FA_HUMAN	0	AALGPSSQNVTEYVVRVPK	AALGPSSQNVTEYVVRVPK	6,4629402995725256E-21	3	_[Acetyl (Protein N-term)]AALGPSSQNVTEYVVRVPK_	325840,0625	7839,34326171875	7298,13330078125
C	OE480_FAIMS_LKJ1_Cap_20221008__rapamycom_0uM_1	1	GTF2F1	P35269	T2FA_HUMAN	0	LRLDTGPQSLSGK	LRLDTGPQSLSGK	7,06231681781349E-20	2	_LRLDTGPQSLSGK_	131924,65625	5530,51416015625	5103,583984375
C	OE480_FAIMS_LKJ1_Cap_20221008__rapamycom_0uM_1	1	GTF2F1	P35269	T2FA_HUMAN	0	KYNIMAFNAADKVNFATWNQAR	KYNIMAFNAADKVNFATWNQAR	9,191193594637757E-20	4	_KYNIMAFNAADKVNFATWNQAR_	67690,21875	5620,3466796875	5240,90625
C	OE480_FAIMS_LKJ1_Cap_20221008__rapamycom_0uM_1	1	GTF2F1	P35269	T2FA_HUMAN	0	EFRPEDQPWLLRVNGK	EFRPEDQPWLLRVNGK	8,768587232255533E-23	4	_EFRPEDQPWLLRVNGK_	65761,25	2918,450439453125	2695,918212890625
C	OE480_FAIMS_LKJ1_Cap_20221008__rapamycom_0uM_1	1	GTF2F1	P35269	T2FA_HUMAN	0	MINDKMHFSLKE	MINDKMHFSLKE	3,9624105504805704E-22	2	_MINDKMHFSLKE_	23203,453125	978,142822265625	903,498046875
C	OE480_FAIMS_LKJ1_Cap_20221008__rapamycom_0uM_1	1	SPR	P35270	SPRE_HUMAN	0	LLLINNAGSLGDVSK	LLLINNAGSLGDVSK	4,7292386578884767E-23	2	_LLLINNAGSLGDVSK_	1277026,75	148779,78125	137917,234375
C	OE480_FAIMS_LKJ1_Cap_20221008__rapamycom_0uM_1	1	SPR	P35270	SPRE_HUMAN	0	AFPDSPGLNR	AFPDSPGLNR	4,310625431776202E-15	2	_AFPDSPGLNR_	560492,875	130672,078125	120062,9921875
C	OE480_FAIMS_LKJ1_Cap_20221008__rapamycom_0uM_1	1	SPR	P35270	SPRE_HUMAN	0	VVRVPADLGAEAGLQQLLGALR	VVRVPADLGAEAGLQQLLGALR	3,976655790808174E-14	3	_VVRVPADLGAEAGLQQLLGALR_	1454086,5	113229	106374,0703125
C	OE480_FAIMS_LKJ1_Cap_20221008__rapamycom_0uM_1	1	SPR	P35270	SPRE_HUMAN	0	VVRVPADLGAEAGLQQLLGALR	VVRVPADLGAEAGLQQLLGALR	1,763458601876372E-20	4	_VVRVPADLGAEAGLQQLLGALR_	92609,8125	9305,23828125	8741,896484375
C	OE480_FAIMS_LKJ1_Cap_20221008__rapamycom_0uM_1	1	SPR	P35270	SPRE_HUMAN	0	AVCLLTGASR	AVCLLTGASR	1,5681102986138244E-18	2	_AVC[Carbamidomethyl (C)]LLTGASR_	333678,875	101844,7109375	93887,8671875
C	OE480_FAIMS_LKJ1_Cap_20221008__rapamycom_0uM_1	1	SPR	P35270	SPRE_HUMAN	0	VPADLGAEAGLQQLLGALR	VPADLGAEAGLQQLLGALR	3,622898814402244E-17	3	_VPADLGAEAGLQQLLGALR_	858068,625	84616,515625	79589,0625
C	OE480_FAIMS_LKJ1_Cap_20221008__rapamycom_0uM_1	1	SPR	P35270	SPRE_HUMAN	0	VPADLGAEAGLQQLLGALR	VPADLGAEAGLQQLLGALR	6,967322827322823E-14	2	_VPADLGAEAGLQQLLGALR_	141724,453125	19767,388671875	18592,611328125
C	OE480_FAIMS_LKJ1_Cap_20221008__rapamycom_0uM_1	1	SPR	P35270	SPRE_HUMAN	0	LLSLLEKDEFK	LLSLLEKDEFK	8,162216219596098E-12	3	_LLSLLEKDEFK_	1098758,125	64128,91796875	59237,25
C	OE480_FAIMS_LKJ1_Cap_20221008__rapamycom_0uM_1	1	SPR	P35270	SPRE_HUMAN	0	DMLFQVLALEEPNVR	DMLFQVLALEEPNVR	3,135681226876524E-14	3	_DMLFQVLALEEPNVR_	585842,5625	56969,83984375	53520,4296875
C	OE480_FAIMS_LKJ1_Cap_20221008__rapamycom_0uM_1	1	SPR	P35270	SPRE_HUMAN	0	ETSVDPDMRK	ETSVDPDMRK	3,232123285738975E-20	2	_ETSVDPDMRK_	29685,66015625	16189,833984375	14946,966796875
C	OE480_FAIMS_LKJ1_Cap_20221008__rapamycom_0uM_1	1	SPR	P35270	SPRE_HUMAN	0	GWALYCAGK	GWALYCAGK	7,032172392076166E-20	2	_GWALYC[Carbamidomethyl (C)]AGK_	190695,34375	16038,109375	14861,130859375
C	OE480_FAIMS_LKJ1_Cap_20221008__rapamycom_0uM_1	1	SPR	P35270	SPRE_HUMAN	0	TVVNISSLCALQPFKGWALYCAGK	TVVNISSLCALQPFKGWALYCAGK	1,3640327625375652E-14	3	_TVVNISSLC[Carbamidomethyl (C)]ALQPFKGWALYC[Carbamidomethyl (C)]AGK_	301310,875	10251,1171875	9600,15625
C	OE480_FAIMS_LKJ1_Cap_20221008__rapamycom_0uM_1	1	SPR	P35270	SPRE_HUMAN	0	NDEALRQLEAELGAER	NDEALRQLEAELGAER	1,0083409963861707E-05	2	_NDEALRQLEAELGAER_	70830,1875	3950,58056640625	3686,7548828125
C	OE480_FAIMS_LKJ1_Cap_20221008__rapamycom_0uM_1	1	SPR	P35270	SPRE_HUMAN	0	VLNYAPGPLDTDMQQLAR	VLNYAPGPLDTDMQQLAR	8,579340511129908E-05	3	_VLNYAPGPLDTDMQQLAR_	17916,798828125	857,4261474609375	798,6909790039062
C	OE480_FAIMS_LKJ1_Cap_20221008__rapamycom_0uM_1	1	KRT9	P35527	K1C9_HUMAN	0	QGVDADINGLR	QGVDADINGLR	2,6583362959886443E-05	2	_QGVDADINGLR_	5653,39990234375	28061,044921875	25842,91015625
C	OE480_FAIMS_LKJ1_Cap_20221008__rapamycom_0uM_1	1	KRT9	P35527	K1C9_HUMAN	0	MTLDDFR	MTLDDFR	0,0004219829345352808	2	_MTLDDFR_	5204,02197265625	489,99139404296875	451,1569519042969
C	OE480_FAIMS_LKJ1_Cap_20221008__rapamycom_0uM_1	1	KRT9	P35527	K1C9_HUMAN	0	STMQELNSR	STMQELNSR	3,228976441936275E-05	2	_STMQELNSR_	7094,79296875	475,3212585449219	438,01788330078125
C	OE480_FAIMS_LKJ1_Cap_20221008__rapamycom_0uM_1	1	KRT9	P35527	K1C9_HUMAN	0	FSSSSGYGGGSSR	FSSSSGYGGGSSR	0,0021964395431523613	2	_FSSSSGYGGGSSR_	16345,9228515625	1475,5701904296875	1362,559326171875
C	OE480_FAIMS_LKJ1_Cap_20221008__rapamycom_0uM_1	1	KRT9	P35527	K1C9_HUMAN	0	GGSGGSYGGGGSGGGYGGGSGSR	GGSGGSYGGGGSGGGYGGGSGSR	3,8962663504822725E-07	2	_GGSGGSYGGGGSGGGYGGGSGSR_	914,1449584960938	274,79290771484375	252,48480224609375
C	OE480_FAIMS_LKJ1_Cap_20221008__rapamycom_0uM_1	1	FBN1	P35555	FBN1_HUMAN	0	ILELLPALTTLTNHNR	ILELLPALTTLTNHNR	3,6274167121511763E-23	3	_ILELLPALTTLTNHNR_	81804,8984375	5419,5966796875	5097,50537109375
C	OE480_FAIMS_LKJ1_Cap_20221008__rapamycom_0uM_1	1	FBN1	P35555	FBN1_HUMAN	0	YLIESGNEDGFFK	YLIESGNEDGFFK	1,501849349359889E-12	2	_YLIESGNEDGFFK_	69833,40625	2764,02197265625	2556,501708984375
C	OE480_FAIMS_LKJ1_Cap_20221008__rapamycom_0uM_1	1	FBN1	P35555	FBN1_HUMAN	0	DINECETPGICMNGR	DINECETPGICMNGR	1,5213395858481991E-18	2	_DINEC[Carbamidomethyl (C)]ETPGIC[Carbamidomethyl (C)]MNGR_	21032,4140625	2503,92822265625	2304,095947265625
C	OE480_FAIMS_LKJ1_Cap_20221008__rapamycom_0uM_1	1	FBN1	P35555	FBN1_HUMAN	0	NCEDMDECSIR	NCEDMDECSIR	6,107938161180852E-20	2	_NC[Carbamidomethyl (C)]EDMDEC[Carbamidomethyl (C)]SIR_	6503,6083984375	997,099853515625	922,058837890625
C	OE480_FAIMS_LKJ1_Cap_20221008__rapamycom_0uM_1	1	FBN2	P35556	FBN2_HUMAN	0	CFNEIGSFK	CFNEIGSFK	1,5537318067133919E-16	2	_C[Carbamidomethyl (C)]FNEIGSFK_	177858,046875	35150,1640625	32329,904296875
C	OE480_FAIMS_LKJ1_Cap_20221008__rapamycom_0uM_1	1	FBN2	P35556	FBN2_HUMAN	0	TLPGGNQCIVPICR	TLPGGNQCIVPICR	1,4288514395981729E-18	2	_TLPGGNQC[Carbamidomethyl (C)]IVPIC[Carbamidomethyl (C)]R_	55487,44140625	15417,6357421875	14262,9365234375
C	OE480_FAIMS_LKJ1_Cap_20221008__rapamycom_0uM_1	1	AGL	P35573	GDE_HUMAN	0	DGSAVEIVGLSK	DGSAVEIVGLSK	4,7579602147765935E-20	2	_DGSAVEIVGLSK_	424860,625	69192,7578125	64126,82421875
C	OE480_FAIMS_LKJ1_Cap_20221008__rapamycom_0uM_1	1	AGL	P35573	GDE_HUMAN	0	EVPQMCIPGKIEEVVLEAR	EVPQMCIPGKIEEVVLEAR	4,955838470130484E-18	3	_EVPQMC[Carbamidomethyl (C)]IPGKIEEVVLEAR_	757611,1875	49059,4765625	46206,61328125
C	OE480_FAIMS_LKJ1_Cap_20221008__rapamycom_0uM_1	1	AGL	P35573	GDE_HUMAN	0	VSLDPHAQVAVGILR	VSLDPHAQVAVGILR	1,2269683638077191E-19	3	_VSLDPHAQVAVGILR_	349406,125	36384,96484375	33730,140625
C	OE480_FAIMS_LKJ1_Cap_20221008__rapamycom_0uM_1	1	AGL	P35573	GDE_HUMAN	0	VSLDPHAQVAVGILR	VSLDPHAQVAVGILR	3,1392775437361464E-21	2	_VSLDPHAQVAVGILR_	50513,828125	9470,6318359375	8779,9912109375
C	OE480_FAIMS_LKJ1_Cap_20221008__rapamycom_0uM_1	1	AGL	P35573	GDE_HUMAN	0	LINYHQEQAVNCLLGNVFYER	LINYHQEQAVNCLLGNVFYER	3,712778041716592E-22	3	_LINYHQEQAVNC[Carbamidomethyl (C)]LLGNVFYER_	376268,59375	45693,83984375	42864,09375
C	OE480_FAIMS_LKJ1_Cap_20221008__rapamycom_0uM_1	1	AGL	P35573	GDE_HUMAN	0	SDPNQHLTIIQDPEYRR	SDPNQHLTIIQDPEYRR	1,3781438783727382E-15	3	_SDPNQHLTIIQDPEYRR_	174727,890625	21297,31640625	19569,361328125
C	OE480_FAIMS_LKJ1_Cap_20221008__rapamycom_0uM_1	1	AGL	P35573	GDE_HUMAN	0	SDPNQHLTIIQDPEYRR	SDPNQHLTIIQDPEYRR	1,4998106973270417E-17	4	_SDPNQHLTIIQDPEYRR_	270433,09375	17106,572265625	15719,8359375
C	OE480_FAIMS_LKJ1_Cap_20221008__rapamycom_0uM_1	1	AGL	P35573	GDE_HUMAN	0	LGISSLIR	LGISSLIR	1,4507191551252418E-20	2	_LGISSLIR_	127810,484375	34497,51171875	31871,2734375
C	OE480_FAIMS_LKJ1_Cap_20221008__rapamycom_0uM_1	1	AGL	P35573	GDE_HUMAN	0	SGGGYIVVDPILR	SGGGYIVVDPILR	1,2503156577591892E-18	2	_SGGGYIVVDPILR_	138717	37804,99609375	35248,765625
C	OE480_FAIMS_LKJ1_Cap_20221008__rapamycom_0uM_1	1	AGL	P35573	GDE_HUMAN	0	WIQEHPECAYNLVNSPHLKPAWVLDR	WIQEHPECAYNLVNSPHLKPAWVLDR	1,2886866106924807E-09	4	_WIQEHPEC[Carbamidomethyl (C)]AYNLVNSPHLKPAWVLDR_	154874,03125	29954,298828125	27886,853515625
C	OE480_FAIMS_LKJ1_Cap_20221008__rapamycom_0uM_1	1	AGL	P35573	GDE_HUMAN	0	AVTVYTNYPFPGETFNREK	AVTVYTNYPFPGETFNREK	7,292852692415229E-15	3	_AVTVYTNYPFPGETFNREK_	155138,6875	25025,837890625	23225,263671875
C	OE480_FAIMS_LKJ1_Cap_20221008__rapamycom_0uM_1	1	AGL	P35573	GDE_HUMAN	0	ILLLNEMEKLEK	ILLLNEMEKLEK	7,553526376499456E-17	3	_ILLLNEMEKLEK_	553657	24396,349609375	22718,3828125
C	OE480_FAIMS_LKJ1_Cap_20221008__rapamycom_0uM_1	1	AGL	P35573	GDE_HUMAN	0	AVTVYTNYPFPGETFNREKFR	AVTVYTNYPFPGETFNREKFR	5,789718526999067E-17	4	_AVTVYTNYPFPGETFNREKFR_	239333,09375	20176,171875	18729,37109375
C	OE480_FAIMS_LKJ1_Cap_20221008__rapamycom_0uM_1	1	AGL	P35573	GDE_HUMAN	0	GPNEYIQEIEFENLSPGSVIIFR	GPNEYIQEIEFENLSPGSVIIFR	2,701063618093637E-13	3	_GPNEYIQEIEFENLSPGSVIIFR_	117926,453125	17004,59765625	15984,078125
C	OE480_FAIMS_LKJ1_Cap_20221008__rapamycom_0uM_1	1	AGL	P35573	GDE_HUMAN	0	LLGPLGMK	LLGPLGMK	9,96480402440413E-17	2	_LLGPLGMK_	94352,40625	19510,181640625	17961,21484375
C	OE480_FAIMS_LKJ1_Cap_20221008__rapamycom_0uM_1	1	AGL	P35573	GDE_HUMAN	0	AIKVSYDEWNR	AIKVSYDEWNR	1,000330598413587E-18	2	_AIKVSYDEWNR_	185827,6875	14361,8310546875	13253,283203125
C	OE480_FAIMS_LKJ1_Cap_20221008__rapamycom_0uM_1	1	AGL	P35573	GDE_HUMAN	0	AIKVSYDEWNR	AIKVSYDEWNR	4,077805672120767E-15	3	_AIKVSYDEWNR_	67149,5546875	4699,2431640625	4336,6953125
C	OE480_FAIMS_LKJ1_Cap_20221008__rapamycom_0uM_1	1	AGL	P35573	GDE_HUMAN	0	SGDWMIDYVSNR	SGDWMIDYVSNR	2,3915916607089774E-16	2	_SGDWMIDYVSNR_	113466,40625	17175,380859375	15902,349609375
C	OE480_FAIMS_LKJ1_Cap_20221008__rapamycom_0uM_1	1	AGL	P35573	GDE_HUMAN	0	TSFYSKEVPQMCIPGKIEEVVLEAR	TSFYSKEVPQMCIPGKIEEVVLEAR	1,478431598177196E-23	4	_TSFYSKEVPQMC[Carbamidomethyl (C)]IPGKIEEVVLEAR_	126061,0625	8664,3447265625	8134,26318359375
C	OE480_FAIMS_LKJ1_Cap_20221008__rapamycom_0uM_1	1	AGL	P35573	GDE_HUMAN	0	TSFYSKEVPQMCIPGKIEEVVLEAR	TSFYSKEVPQMCIPGKIEEVVLEAR	1,7964630862965667E-18	3	_TSFYSKEVPQMC[Carbamidomethyl (C)]IPGKIEEVVLEAR_	50855,3828125	8169,86181640625	7670,06103515625
C	OE480_FAIMS_LKJ1_Cap_20221008__rapamycom_0uM_1	1	AGL	P35573	GDE_HUMAN	0	CLGPFDEWESR	CLGPFDEWESR	1,918196204578152E-15	2	_C[Carbamidomethyl (C)]LGPFDEWESR_	152019,65625	18783,1796875	17382,048828125
C	OE480_FAIMS_LKJ1_Cap_20221008__rapamycom_0uM_1	1	AGL	P35573	GDE_HUMAN	0	SGSLAVDNADPILKIPFASLASR	SGSLAVDNADPILKIPFASLASR	3,902429488319651E-21	3	_SGSLAVDNADPILKIPFASLASR_	87418,828125	15896,4365234375	14798,0205078125
C	OE480_FAIMS_LKJ1_Cap_20221008__rapamycom_0uM_1	1	AGL	P35573	GDE_HUMAN	0	HSPSIHQSVVAVSR	HSPSIHQSVVAVSR	3,70399602541765E-23	2	_HSPSIHQSVVAVSR_	68599,7109375	14556,3388671875	13441,7841796875
C	OE480_FAIMS_LKJ1_Cap_20221008__rapamycom_0uM_1	1	AGL	P35573	GDE_HUMAN	0	GFIQVYVDQVDEDIVAVTR	GFIQVYVDQVDEDIVAVTR	6,548463385407662E-19	3	_GFIQVYVDQVDEDIVAVTR_	268245,71875	9316,431640625	8835,1962890625
C	OE480_FAIMS_LKJ1_Cap_20221008__rapamycom_0uM_1	1	AGL	P35573	GDE_HUMAN	0	NDLGHPFCNNLR	NDLGHPFCNNLR	1,642639136245826E-18	2	_NDLGHPFC[Carbamidomethyl (C)]NNLR_	63892,1484375	12014,9404296875	11089,5419921875
C	OE480_FAIMS_LKJ1_Cap_20221008__rapamycom_0uM_1	1	AGL	P35573	GDE_HUMAN	0	VSYDEWNR	VSYDEWNR	3,6459142791246287E-08	2	_VSYDEWNR_	52484,9375	10088,703125	9346,55859375
C	OE480_FAIMS_LKJ1_Cap_20221008__rapamycom_0uM_1	1	AGL	P35573	GDE_HUMAN	0	LTLAELNQILYR	LTLAELNQILYR	3,0259844301381245E-21	2	_LTLAELNQILYR_	83169,8984375	8443,96875	7940,5830078125
C	OE480_FAIMS_LKJ1_Cap_20221008__rapamycom_0uM_1	1	AGL	P35573	GDE_HUMAN	0	WLLELSKK	WLLELSKK	4,298538446148506E-19	2	_WLLELSKK_	61676,8203125	6688,6728515625	6152,59814453125
C	OE480_FAIMS_LKJ1_Cap_20221008__rapamycom_0uM_1	1	AGL	P35573	GDE_HUMAN	0	WNPEALPSNTGEVNFQSGIIAAR	WNPEALPSNTGEVNFQSGIIAAR	2,8329051780418415E-19	3	_WNPEALPSNTGEVNFQSGIIAAR_	196605,28125	4939,623046875	4616,26123046875
C	OE480_FAIMS_LKJ1_Cap_20221008__rapamycom_0uM_1	1	AGL	P35573	GDE_HUMAN	0	LEQGYELQFR	LEQGYELQFR	5,40007033298941E-12	2	_LEQGYELQFR_	70325,1171875	6741,35107421875	6224,34130859375
C	OE480_FAIMS_LKJ1_Cap_20221008__rapamycom_0uM_1	1	AGL	P35573	GDE_HUMAN	0	YGGEPVGSFVQPCLRPLMPAIAHALFMDITHDNECPIVHR	YGGEPVGSFVQPCLRPLMPAIAHALFMDITHDNECPIVHR	3,6278593081451323E-10	5	_YGGEPVGSFVQPC[Carbamidomethyl (C)]LRPLMPAIAHALFMDITHDNEC[Carbamidomethyl (C)]PIVHR_	350249,375	5637,7451171875	5296,3681640625
C	OE480_FAIMS_LKJ1_Cap_20221008__rapamycom_0uM_1	1	AGL	P35573	GDE_HUMAN	0	LWEFFQVDVNKAVEQFRR	LWEFFQVDVNKAVEQFRR	3,0787378016507654E-20	4	_LWEFFQVDVNKAVEQFRR_	122948,4375	5349,42138671875	4996,638671875
C	OE480_FAIMS_LKJ1_Cap_20221008__rapamycom_0uM_1	1	AGL	P35573	GDE_HUMAN	0	TLFRLEQGYELQFR	TLFRLEQGYELQFR	1,94307534449356E-20	3	_TLFRLEQGYELQFR_	87798,0546875	5512,189453125	5127,033203125
C	OE480_FAIMS_LKJ1_Cap_20221008__rapamycom_0uM_1	1	AGL	P35573	GDE_HUMAN	0	CLGPFDEWESRLR	CLGPFDEWESRLR	7,428394271650561E-06	3	_C[Carbamidomethyl (C)]LGPFDEWESRLR_	59545,5703125	6484,93359375	6052,7763671875
C	OE480_FAIMS_LKJ1_Cap_20221008__rapamycom_0uM_1	1	AGL	P35573	GDE_HUMAN	0	NHLTQFSPHFK	NHLTQFSPHFK	2,931924508217529E-11	3	_NHLTQFSPHFK_	95358,578125	4130,90673828125	3818,719970703125
C	OE480_FAIMS_LKJ1_Cap_20221008__rapamycom_0uM_1	1	AGL	P35573	GDE_HUMAN	0	SCYSLANQLELNPDFSRPNR	SCYSLANQLELNPDFSRPNR	2,244141343788118E-18	3	_SC[Carbamidomethyl (C)]YSLANQLELNPDFSRPNR_	72506,765625	4514,9990234375	4176,2490234375
C	OE480_FAIMS_LKJ1_Cap_20221008__rapamycom_0uM_1	1	AGL	P35573	GDE_HUMAN	0	ELICWGDSVKLR	ELICWGDSVKLR	1,1277783870332858E-11	3	_ELIC[Carbamidomethyl (C)]WGDSVKLR_	52143,765625	4025,952392578125	3725,773681640625
C	OE480_FAIMS_LKJ1_Cap_20221008__rapamycom_0uM_1	1	AGL	P35573	GDE_HUMAN	0	NIFPYHEVTVK	NIFPYHEVTVK	4,827281995359145E-16	3	_NIFPYHEVTVK_	60416,86328125	4655,73095703125	4287,79931640625
C	OE480_FAIMS_LKJ1_Cap_20221008__rapamycom_0uM_1	1	AGL	P35573	GDE_HUMAN	0	CAISKLHQELGAK	CAISKLHQELGAK	9,517934298892258E-22	3	_C[Carbamidomethyl (C)]AISKLHQELGAK_	53639,8046875	3228,25927734375	2979,99365234375
C	OE480_FAIMS_LKJ1_Cap_20221008__rapamycom_0uM_1	1	AGL	P35573	GDE_HUMAN	0	KIQDNFEK	KIQDNFEK	2,0548225931842194E-21	2	_KIQDNFEK_	35780,765625	2722,4677734375	2517,432861328125
C	OE480_FAIMS_LKJ1_Cap_20221008__rapamycom_0uM_1	1	AGL	P35573	GDE_HUMAN	0	LWEFFQVDVNKAVEQFR	LWEFFQVDVNKAVEQFR	4,9116524591589E-08	3	_LWEFFQVDVNKAVEQFR_	27443,125	1980,0015869140625	1856,396484375
C	OE480_FAIMS_LKJ1_Cap_20221008__rapamycom_0uM_1	1	AGL	P35573	GDE_HUMAN	0	KDENSINGTPDITVEIR	KDENSINGTPDITVEIR	8,677709470575016E-13	2	_KDENSINGTPDITVEIR_	24603,08984375	1951,8734130859375	1811,39208984375
C	OE480_FAIMS_LKJ1_Cap_20221008__rapamycom_0uM_1	1	AGL	P35573	GDE_HUMAN	0	LKLWEFFQVDVNKAVEQFR	LKLWEFFQVDVNKAVEQFR	3,0956747278669146E-07	4	_LKLWEFFQVDVNKAVEQFR_	13648,2119140625	848,1854248046875	796,8352661132812
C	OE480_FAIMS_LKJ1_Cap_20221008__rapamycom_0uM_1	1	AGL	P35573	GDE_HUMAN	0	LFHVSEDPSDLNEKHPNLVHKR	LFHVSEDPSDLNEKHPNLVHKR	1,5793953197855555E-21	6	_LFHVSEDPSDLNEKHPNLVHKR_	72669,2109375	1027,87841796875	951,429931640625
C	OE480_FAIMS_LKJ1_Cap_20221008__rapamycom_0uM_1	1	AGL	P35573	GDE_HUMAN	0	FSCDVAEGKYKEK	FSCDVAEGKYKEK	4,2723402326023184E-11	2	_FSC[Carbamidomethyl (C)]DVAEGKYKEK_	3486,359375	666,9188842773438	614,4463500976562
C	OE480_FAIMS_LKJ1_Cap_20221008__rapamycom_0uM_1	1	MYH9	P35579	MYH9_HUMAN	0	IMGIPEEEQMGLLR	IMGIPEEEQMGLLR	4,901334039637082E-21	2	_IMGIPEEEQMGLLR_	29214526	7305054,5	6802646,5
C	OE480_FAIMS_LKJ1_Cap_20221008__rapamycom_0uM_1	1	MYH9	P35579	MYH9_HUMAN	0	IMGIPEEEQMGLLR	IMGIPEEEQMGLLR	2,825233085496944E-20	2	_IM[Oxidation (M)]GIPEEEQMGLLR_	426894,6875	94487,4765625	87466,4921875
C	OE480_FAIMS_LKJ1_Cap_20221008__rapamycom_0uM_1	1	MYH9	P35579	MYH9_HUMAN	0	IMGIPEEEQMGLLR	IMGIPEEEQMGLLR	2,930696230626895E-17	3	_IMGIPEEEQMGLLR_	1609444,5	119436,0703125	111220,2421875
C	OE480_FAIMS_LKJ1_Cap_20221008__rapamycom_0uM_1	1	MYH9	P35579	MYH9_HUMAN	0	ALELDSNLYR	ALELDSNLYR	2,1233418993344728E-13	2	_ALELDSNLYR_	16579112	3280882	3043771
C	OE480_FAIMS_LKJ1_Cap_20221008__rapamycom_0uM_1	1	MYH9	P35579	MYH9_HUMAN	0	LQQELDDLLVDLDHQR	LQQELDDLLVDLDHQR	9,55509222821581E-17	3	_LQQELDDLLVDLDHQR_	29351704	2640648	2476309,5
C	OE480_FAIMS_LKJ1_Cap_20221008__rapamycom_0uM_1	1	MYH9	P35579	MYH9_HUMAN	0	LQQELDDLLVDLDHQR	LQQELDDLLVDLDHQR	1,368076954957368E-19	2	_LQQELDDLLVDLDHQR_	148186,203125	39683,68359375	37214,3984375
C	OE480_FAIMS_LKJ1_Cap_20221008__rapamycom_0uM_1	1	MYH9	P35579	MYH9_HUMAN	0	LQQELDDLLVDLDHQR	LQQELDDLLVDLDHQR	9,479726817614198E-23	4	_LQQELDDLLVDLDHQR_	24767,359375	12937,974609375	12132,8115234375
C	OE480_FAIMS_LKJ1_Cap_20221008__rapamycom_0uM_1	1	MYH9	P35579	MYH9_HUMAN	0	TRLQQELDDLLVDLDHQR	TRLQQELDDLLVDLDHQR	6,38767659573405E-15	3	_TRLQQELDDLLVDLDHQR_	11131009	1672191,875	1573468,5
C	OE480_FAIMS_LKJ1_Cap_20221008__rapamycom_0uM_1	1	MYH9	P35579	MYH9_HUMAN	0	TRLQQELDDLLVDLDHQR	TRLQQELDDLLVDLDHQR	5,235337581519913E-17	4	_TRLQQELDDLLVDLDHQR_	12205463	800678,4375	753414
C	OE480_FAIMS_LKJ1_Cap_20221008__rapamycom_0uM_1	1	MYH9	P35579	MYH9_HUMAN	0	ELEDATETADAMNR	ELEDATETADAMNR	7,733839336466185E-18	2	_ELEDATETADAMNR_	11655085	1820952,5	1672558,75
C	OE480_FAIMS_LKJ1_Cap_20221008__rapamycom_0uM_1	1	MYH9	P35579	MYH9_HUMAN	0	ELEDATETADAMNR	ELEDATETADAMNR	1,8499552017201197E-15	3	_ELEDATETADAMNR_	1192480,625	157127,640625	144322,796875
C	OE480_FAIMS_LKJ1_Cap_20221008__rapamycom_0uM_1	1	MYH9	P35579	MYH9_HUMAN	0	ELEDATETADAMNR	ELEDATETADAMNR	9,080227414240786E-23	2	_ELEDATETADAM[Oxidation (M)]NR_	164226,96875	16017,92578125	14812,4482421875
C	OE480_FAIMS_LKJ1_Cap_20221008__rapamycom_0uM_1	1	MYH9	P35579	MYH9_HUMAN	0	VSHLLGINVTDFTR	VSHLLGINVTDFTR	2,1502227259097108E-11	2	_VSHLLGINVTDFTR_	6665017	1560931,625	1448005,375
C	OE480_FAIMS_LKJ1_Cap_20221008__rapamycom_0uM_1	1	MYH9	P35579	MYH9_HUMAN	0	VSHLLGINVTDFTR	VSHLLGINVTDFTR	4,817692741091177E-19	3	_VSHLLGINVTDFTR_	242635,8125	39119,359375	36285,01953125
C	OE480_FAIMS_LKJ1_Cap_20221008__rapamycom_0uM_1	1	MYH9	P35579	MYH9_HUMAN	0	ITDVIIGFQACCR	ITDVIIGFQACCR	7,077506079133253E-16	2	_ITDVIIGFQAC[Carbamidomethyl (C)]C[Carbamidomethyl (C)]R_	6537290,5	1363692,5	1262051,75
C	OE480_FAIMS_LKJ1_Cap_20221008__rapamycom_0uM_1	1	MYH9	P35579	MYH9_HUMAN	0	ITDVIIGFQACCR	ITDVIIGFQACCR	8,139388141926109E-21	3	_ITDVIIGFQAC[Carbamidomethyl (C)]C[Carbamidomethyl (C)]R_	1554727	191361,03125	177100,28125
C	OE480_FAIMS_LKJ1_Cap_20221008__rapamycom_0uM_1	1	MYH9	P35579	MYH9_HUMAN	0	DFSALESQLQDTQELLQEENR	DFSALESQLQDTQELLQEENR	5,048950888050865E-21	3	_DFSALESQLQDTQELLQEENR_	18553320	1421663,125	1329895,125
C	OE480_FAIMS_LKJ1_Cap_20221008__rapamycom_0uM_1	1	MYH9	P35579	MYH9_HUMAN	0	DFSALESQLQDTQELLQEENR	DFSALESQLQDTQELLQEENR	1,0655471315160676E-19	4	_DFSALESQLQDTQELLQEENR_	534134,375	23035,77734375	21548,25
C	OE480_FAIMS_LKJ1_Cap_20221008__rapamycom_0uM_1	1	MYH9	P35579	MYH9_HUMAN	0	LTEMETLQSQLMAEK	LTEMETLQSQLMAEK	1,3776187541526805E-21	2	_LTEMETLQSQLMAEK_	14119478	1390795,625	1295747,5
C	OE480_FAIMS_LKJ1_Cap_20221008__rapamycom_0uM_1	1	MYH9	P35579	MYH9_HUMAN	0	LTEMETLQSQLMAEK	LTEMETLQSQLMAEK	1,909193034117427E-18	3	_LTEMETLQSQLMAEK_	844331,6875	34343,7578125	32000,056640625
C	OE480_FAIMS_LKJ1_Cap_20221008__rapamycom_0uM_1	1	MYH9	P35579	MYH9_HUMAN	0	LTEMETLQSQLMAEK	LTEMETLQSQLMAEK	5,839397264221691E-22	2	_LTEMETLQSQLM[Oxidation (M)]AEK_	72685,03125	5156,15966796875	4771,4833984375
C	OE480_FAIMS_LKJ1_Cap_20221008__rapamycom_0uM_1	1	MYH9	P35579	MYH9_HUMAN	0	LTEMETLQSQLMAEK	LTEMETLQSQLMAEK	1,4176850515199535E-19	2	_LTEM[Oxidation (M)]ETLQSQLMAEK_	53130,9921875	4501,5751953125	4167,70068359375
C	OE480_FAIMS_LKJ1_Cap_20221008__rapamycom_0uM_1	1	MYH9	P35579	MYH9_HUMAN	0	IAQLEEQLDNETK	IAQLEEQLDNETK	1,0964708613284097E-13	2	_IAQLEEQLDNETK_	9883847	1220650,875	1131016,625
C	OE480_FAIMS_LKJ1_Cap_20221008__rapamycom_0uM_1	1	MYH9	P35579	MYH9_HUMAN	0	IAQLEEQLDNETK	IAQLEEQLDNETK	2,3049462715320825E-12	3	_IAQLEEQLDNETK_	1663840,25	124243,578125	115119,4140625
C	OE480_FAIMS_LKJ1_Cap_20221008__rapamycom_0uM_1	1	MYH9	P35579	MYH9_HUMAN	0	SMEAEMIQLQEELAAAER	SMEAEMIQLQEELAAAER	1,6379114276829043E-19	3	_SMEAEMIQLQEELAAAER_	17178360	1321626,25	1227632,125
C	OE480_FAIMS_LKJ1_Cap_20221008__rapamycom_0uM_1	1	MYH9	P35579	MYH9_HUMAN	0	SMEAEMIQLQEELAAAER	SMEAEMIQLQEELAAAER	7,370519074126438E-07	3	_SM[Oxidation (M)]EAEMIQLQEELAAAER_	45210,875	2235,998779296875	2088,955322265625
C	OE480_FAIMS_LKJ1_Cap_20221008__rapamycom_0uM_1	1	MYH9	P35579	MYH9_HUMAN	0	SMEAEMIQLQEELAAAER	SMEAEMIQLQEELAAAER	2,454797553669734E-06	3	_SMEAEM[Oxidation (M)]IQLQEELAAAER_	38713,08984375	1471,65185546875	1374,9246826171875
C	OE480_FAIMS_LKJ1_Cap_20221008__rapamycom_0uM_1	1	MYH9	P35579	MYH9_HUMAN	0	CNGVLEGIR	CNGVLEGIR	3,680295475738394E-15	2	_C[Carbamidomethyl (C)]NGVLEGIR_	4993434	1238533,75	1145309,125
C	OE480_FAIMS_LKJ1_Cap_20221008__rapamycom_0uM_1	1	MYH9	P35579	MYH9_HUMAN	0	FLSNGHVTIPGQQDKDMFQETMEAMR	FLSNGHVTIPGQQDKDMFQETMEAMR	1,3927375751812961E-14	4	_FLSNGHVTIPGQQDKDMFQETMEAMR_	21260632	1246718,125	1161248,5
C	OE480_FAIMS_LKJ1_Cap_20221008__rapamycom_0uM_1	1	MYH9	P35579	MYH9_HUMAN	0	FLSNGHVTIPGQQDKDMFQETMEAMR	FLSNGHVTIPGQQDKDMFQETMEAMR	1,1804530929693531E-21	4	_FLSNGHVTIPGQQDKDMFQETMEAM[Oxidation (M)]R_	182717,859375	5277,7236328125	4899,19921875
C	OE480_FAIMS_LKJ1_Cap_20221008__rapamycom_0uM_1	1	MYH9	P35579	MYH9_HUMAN	0	FLSNGHVTIPGQQDKDMFQETMEAMR	FLSNGHVTIPGQQDKDMFQETMEAMR	1,5302661238125011E-22	5	_FLSNGHVTIPGQQDKDMFQETMEAMR_	85351,609375	8083,71484375	7529,51904296875
C	OE480_FAIMS_LKJ1_Cap_20221008__rapamycom_0uM_1	1	MYH9	P35579	MYH9_HUMAN	0	FLSNGHVTIPGQQDKDMFQETMEAMR	FLSNGHVTIPGQQDKDMFQETMEAMR	2,7369992933259233E-07	4	_FLSNGHVTIPGQQDKDMFQETM[Oxidation (M)]EAMR_	95242,671875	3559,007568359375	3303,586669921875
C	OE480_FAIMS_LKJ1_Cap_20221008__rapamycom_0uM_1	1	MYH9	P35579	MYH9_HUMAN	0	EMEAELEDERK	EMEAELEDERK	8,080431562600507E-14	2	_EMEAELEDERK_	3100286	810173,4375	747917,875
C	OE480_FAIMS_LKJ1_Cap_20221008__rapamycom_0uM_1	1	MYH9	P35579	MYH9_HUMAN	0	EMEAELEDERK	EMEAELEDERK	4,5033217309883296E-15	3	_EMEAELEDERK_	3546093	374278,3125	345518,4375
C	OE480_FAIMS_LKJ1_Cap_20221008__rapamycom_0uM_1	1	MYH9	P35579	MYH9_HUMAN	0	EMEAELEDERK	EMEAELEDERK	3,415633469370707E-23	2	_EM[Oxidation (M)]EAELEDERK_	23771,640625	4315,10205078125	3979,92333984375
C	OE480_FAIMS_LKJ1_Cap_20221008__rapamycom_0uM_1	1	MYH9	P35579	MYH9_HUMAN	0	KLEEEQIILEDQNCK	KLEEEQIILEDQNCK	8,271999327784605E-16	3	_KLEEEQIILEDQNC[Carbamidomethyl (C)]K_	8466194	984822,5	911588,5
C	OE480_FAIMS_LKJ1_Cap_20221008__rapamycom_0uM_1	1	MYH9	P35579	MYH9_HUMAN	0	KLEEEQIILEDQNCK	KLEEEQIILEDQNCK	1,36452114143719E-21	2	_KLEEEQIILEDQNC[Carbamidomethyl (C)]K_	454100,21875	49154,09375	45499,3203125
C	OE480_FAIMS_LKJ1_Cap_20221008__rapamycom_0uM_1	1	MYH9	P35579	MYH9_HUMAN	0	HSQAVEELAEQLEQTKR	HSQAVEELAEQLEQTKR	2,82035956086803E-17	3	_HSQAVEELAEQLEQTKR_	6949183,5	740581,4375	685033,25
C	OE480_FAIMS_LKJ1_Cap_20221008__rapamycom_0uM_1	1	MYH9	P35579	MYH9_HUMAN	0	HSQAVEELAEQLEQTKR	HSQAVEELAEQLEQTKR	8,099948247964977E-20	4	_HSQAVEELAEQLEQTKR_	5210261,5	315615,90625	291927,1875
C	OE480_FAIMS_LKJ1_Cap_20221008__rapamycom_0uM_1	1	MYH9	P35579	MYH9_HUMAN	0	VIQYLAYVASSHK	VIQYLAYVASSHK	9,145219710177396E-20	3	_VIQYLAYVASSHK_	13107273	1001380,25	929892,9375
C	OE480_FAIMS_LKJ1_Cap_20221008__rapamycom_0uM_1	1	MYH9	P35579	MYH9_HUMAN	0	VIQYLAYVASSHK	VIQYLAYVASSHK	1,702573891846965E-12	2	_VIQYLAYVASSHK_	99960,609375	5643,048828125	5239,7744140625
C	OE480_FAIMS_LKJ1_Cap_20221008__rapamycom_0uM_1	1	MYH9	P35579	MYH9_HUMAN	0	MQQNIQELEEQLEEEESAR	MQQNIQELEEQLEEEESAR	4,2993174816888035E-22	3	_MQQNIQELEEQLEEEESAR_	11511459	1006757,4375	937849,375
C	OE480_FAIMS_LKJ1_Cap_20221008__rapamycom_0uM_1	1	MYH9	P35579	MYH9_HUMAN	0	MQQNIQELEEQLEEEESAR	MQQNIQELEEQLEEEESAR	7,433721004947606E-14	3	_M[Oxidation (M)]QQNIQELEEQLEEEESAR_	57765,7421875	6233,7900390625	5803,81396484375
C	OE480_FAIMS_LKJ1_Cap_20221008__rapamycom_0uM_1	1	MYH9	P35579	MYH9_HUMAN	0	LEVNLQAMK	LEVNLQAMK	3,271432487064942E-16	2	_LEVNLQAMK_	8887116	924233,25	849649
C	OE480_FAIMS_LKJ1_Cap_20221008__rapamycom_0uM_1	1	MYH9	P35579	MYH9_HUMAN	0	LEVNLQAMK	LEVNLQAMK	5,197483308742488E-22	2	_LEVNLQAM[Oxidation (M)]K_	224892,15625	6261,0634765625	5798,2998046875
C	OE480_FAIMS_LKJ1_Cap_20221008__rapamycom_0uM_1	1	MYH9	P35579	MYH9_HUMAN	0	LRLEVNLQAMK	LRLEVNLQAMK	2,211827015670343E-14	2	_LRLEVNLQAMK_	6654321,5	605287,625	560287,4375
C	OE480_FAIMS_LKJ1_Cap_20221008__rapamycom_0uM_1	1	MYH9	P35579	MYH9_HUMAN	0	LRLEVNLQAMK	LRLEVNLQAMK	8,533513628001639E-18	3	_LRLEVNLQAMK_	3524354,5	327783,625	303419,03125
C	OE480_FAIMS_LKJ1_Cap_20221008__rapamycom_0uM_1	1	MYH9	P35579	MYH9_HUMAN	0	LRLEVNLQAMK	LRLEVNLQAMK	7,013310246480616E-23	2	_LRLEVNLQAM[Oxidation (M)]K_	70969,546875	4302,5712890625	3989,66162109375
C	OE480_FAIMS_LKJ1_Cap_20221008__rapamycom_0uM_1	1	MYH9	P35579	MYH9_HUMAN	0	KVIQYLAYVASSHK	KVIQYLAYVASSHK	9,166409298789834E-20	3	_KVIQYLAYVASSHK_	8447946	801963,6875	741794,625
C	OE480_FAIMS_LKJ1_Cap_20221008__rapamycom_0uM_1	1	MYH9	P35579	MYH9_HUMAN	0	KVIQYLAYVASSHK	KVIQYLAYVASSHK	8,21038630535606E-14	4	_KVIQYLAYVASSHK_	401710,3125	21725,291015625	20096,08984375
C	OE480_FAIMS_LKJ1_Cap_20221008__rapamycom_0uM_1	1	MYH9	P35579	MYH9_HUMAN	0	VVFQEFR	VVFQEFR	1,1462624448113317E-19	2	_VVFQEFR_	4495026,5	819216,5625	759334,6875
C	OE480_FAIMS_LKJ1_Cap_20221008__rapamycom_0uM_1	1	MYH9	P35579	MYH9_HUMAN	0	DLEGLSQR	DLEGLSQR	3,881640150244589E-16	2	_DLEGLSQR_	7152265,5	794461,5625	734313,3125
C	OE480_FAIMS_LKJ1_Cap_20221008__rapamycom_0uM_1	1	MYH9	P35579	MYH9_HUMAN	0	KFDQLLAEEK	KFDQLLAEEK	3,774830323458529E-16	2	_KFDQLLAEEK_	14375970	751706,875	693436,8125
C	OE480_FAIMS_LKJ1_Cap_20221008__rapamycom_0uM_1	1	MYH9	P35579	MYH9_HUMAN	0	KFDQLLAEEK	KFDQLLAEEK	4,796176068473455E-15	3	_KFDQLLAEEK_	582755,75	40027,62890625	36922,40234375
C	OE480_FAIMS_LKJ1_Cap_20221008__rapamycom_0uM_1	1	MYH9	P35579	MYH9_HUMAN	0	ASITALEAK	ASITALEAK	1,5059764372974532E-18	2	_ASITALEAK_	4942995,5	736751,25	681060,25
C	OE480_FAIMS_LKJ1_Cap_20221008__rapamycom_0uM_1	1	MYH9	P35579	MYH9_HUMAN	0	ASITALEAK	ASITALEAK	3,6700678683496176E-22	1	_ASITALEAK_	36786,71875	2572,05224609375	2377,635986328125
C	OE480_FAIMS_LKJ1_Cap_20221008__rapamycom_0uM_1	1	MYH9	P35579	MYH9_HUMAN	0	IAQLEEQLDNETKER	IAQLEEQLDNETKER	7,52377790327562E-18	3	_IAQLEEQLDNETKER_	11228445	711778	657574,375
C	OE480_FAIMS_LKJ1_Cap_20221008__rapamycom_0uM_1	1	MYH9	P35579	MYH9_HUMAN	0	IAQLEEQLDNETKER	IAQLEEQLDNETKER	1,3682332794137786E-13	2	_IAQLEEQLDNETKER_	103336,21875	21337,8828125	19712,9375
C	OE480_FAIMS_LKJ1_Cap_20221008__rapamycom_0uM_1	1	MYH9	P35579	MYH9_HUMAN	0	QLLQANPILEAFGNAK	QLLQANPILEAFGNAK	2,3741887745686305E-17	3	_QLLQANPILEAFGNAK_	8562523	680009,9375	639310,3125
C	OE480_FAIMS_LKJ1_Cap_20221008__rapamycom_0uM_1	1	MYH9	P35579	MYH9_HUMAN	0	QLLQANPILEAFGNAK	QLLQANPILEAFGNAK	5,781120544908759E-19	2	_QLLQANPILEAFGNAK_	798665,9375	53298,1015625	50106,98046875
C	OE480_FAIMS_LKJ1_Cap_20221008__rapamycom_0uM_1	1	MYH9	P35579	MYH9_HUMAN	0	IAQLEEELEEEQGNTELINDR	IAQLEEELEEEQGNTELINDR	4,282209495179503E-22	3	_IAQLEEELEEEQGNTELINDR_	9970383	715992,5625	666137,625
C	OE480_FAIMS_LKJ1_Cap_20221008__rapamycom_0uM_1	1	MYH9	P35579	MYH9_HUMAN	0	IAQLEEELEEEQGNTELINDR	IAQLEEELEEEQGNTELINDR	3,859883967678225E-21	4	_IAQLEEELEEEQGNTELINDR_	241791,375	15117,4658203125	14064,697265625
C	OE480_FAIMS_LKJ1_Cap_20221008__rapamycom_0uM_1	1	MYH9	P35579	MYH9_HUMAN	0	KMEDSVGCLETAEEVKR	KMEDSVGCLETAEEVKR	4,284085613821336E-15	3	_KMEDSVGC[Carbamidomethyl (C)]LETAEEVKR_	4847309,5	577163,8125	530725
C	OE480_FAIMS_LKJ1_Cap_20221008__rapamycom_0uM_1	1	MYH9	P35579	MYH9_HUMAN	0	KMEDSVGCLETAEEVKR	KMEDSVGCLETAEEVKR	1,1720882484833586E-20	4	_KMEDSVGC[Carbamidomethyl (C)]LETAEEVKR_	1734094,75	115749,40625	106437,6015625
C	OE480_FAIMS_LKJ1_Cap_20221008__rapamycom_0uM_1	1	MYH9	P35579	MYH9_HUMAN	0	KMEDSVGCLETAEEVKR	KMEDSVGCLETAEEVKR	1,3505557892049512E-15	4	_KM[Oxidation (M)]EDSVGC[Carbamidomethyl (C)]LETAEEVKR_	9908,20703125	8152,091796875	7535,97412109375
C	OE480_FAIMS_LKJ1_Cap_20221008__rapamycom_0uM_1	1	MYH9	P35579	MYH9_HUMAN	0	KMEDSVGCLETAEEVKR	KMEDSVGCLETAEEVKR	4,3762482351707684E-23	3	_KM[Oxidation (M)]EDSVGC[Carbamidomethyl (C)]LETAEEVKR_	41334,3984375	4008,64599609375	3705,593994140625
C	OE480_FAIMS_LKJ1_Cap_20221008__rapamycom_0uM_1	1	MYH9	P35579	MYH9_HUMAN	0	IIGLDQVAGMSETALPGAFK	IIGLDQVAGMSETALPGAFK	1,1775011866882717E-15	3	_IIGLDQVAGMSETALPGAFK_	9319499	722097,4375	670844,25
C	OE480_FAIMS_LKJ1_Cap_20221008__rapamycom_0uM_1	1	MYH9	P35579	MYH9_HUMAN	0	IIGLDQVAGMSETALPGAFK	IIGLDQVAGMSETALPGAFK	1,3445425584642355E-20	3	_IIGLDQVAGM[Oxidation (M)]SETALPGAFK_	68176,25	6923,20458984375	6493,2353515625
C	OE480_FAIMS_LKJ1_Cap_20221008__rapamycom_0uM_1	1	MYH9	P35579	MYH9_HUMAN	0	NTDQASMPDNTAAQK	NTDQASMPDNTAAQK	5,07733100895284E-17	2	_NTDQASMPDNTAAQK_	5275515,5	684307,5	630568,5625
C	OE480_FAIMS_LKJ1_Cap_20221008__rapamycom_0uM_1	1	MYH9	P35579	MYH9_HUMAN	0	NTDQASMPDNTAAQK	NTDQASMPDNTAAQK	6,733003687577212E-21	2	_NTDQASM[Oxidation (M)]PDNTAAQK_	5202,0146484375	825,72119140625	759,2880249023438
C	OE480_FAIMS_LKJ1_Cap_20221008__rapamycom_0uM_1	1	MYH9	P35579	MYH9_HUMAN	0	AGVLAHLEEER	AGVLAHLEEER	1,0310040988305928E-18	3	_AGVLAHLEEER_	3066797	387739,5	358613,625
C	OE480_FAIMS_LKJ1_Cap_20221008__rapamycom_0uM_1	1	MYH9	P35579	MYH9_HUMAN	0	AGVLAHLEEER	AGVLAHLEEER	3,0712319176243163E-15	2	_AGVLAHLEEER_	1357585,875	262433,25	242728,296875
C	OE480_FAIMS_LKJ1_Cap_20221008__rapamycom_0uM_1	1	MYH9	P35579	MYH9_HUMAN	0	QIATLHAQVADMK	QIATLHAQVADMK	9,512627360593547E-14	3	_QIATLHAQVADMK_	9753320	437611,625	403297,71875
C	OE480_FAIMS_LKJ1_Cap_20221008__rapamycom_0uM_1	1	MYH9	P35579	MYH9_HUMAN	0	QIATLHAQVADMK	QIATLHAQVADMK	1,775726580463144E-21	2	_QIATLHAQVADMK_	2724429,75	205028,625	188962
C	OE480_FAIMS_LKJ1_Cap_20221008__rapamycom_0uM_1	1	MYH9	P35579	MYH9_HUMAN	0	QIATLHAQVADMK	QIATLHAQVADMK	9,410510522780316E-20	2	_QIATLHAQVADM[Oxidation (M)]K_	37077,1640625	1161,294677734375	1073,890869140625
C	OE480_FAIMS_LKJ1_Cap_20221008__rapamycom_0uM_1	1	MYH9	P35579	MYH9_HUMAN	0	EQEVNILKK	EQEVNILKK	2,2308535826355654E-15	2	_EQEVNILKK_	4648244	576932,6875	532726,875
C	OE480_FAIMS_LKJ1_Cap_20221008__rapamycom_0uM_1	1	MYH9	P35579	MYH9_HUMAN	0	DLEAHIDSANK	DLEAHIDSANK	1,3482161298443673E-20	2	_DLEAHIDSANK_	5323215	481006,78125	443990,875
C	OE480_FAIMS_LKJ1_Cap_20221008__rapamycom_0uM_1	1	MYH9	P35579	MYH9_HUMAN	0	DLEAHIDSANK	DLEAHIDSANK	1,3388848873322306E-19	3	_DLEAHIDSANK_	1684554	88162,3125	81377,9765625
C	OE480_FAIMS_LKJ1_Cap_20221008__rapamycom_0uM_1	1	MYH9	P35579	MYH9_HUMAN	0	MEDSVGCLETAEEVKR	MEDSVGCLETAEEVKR	2,356985633863263E-20	3	_MEDSVGC[Carbamidomethyl (C)]LETAEEVKR_	6286158	508132,4375	469461,125
C	OE480_FAIMS_LKJ1_Cap_20221008__rapamycom_0uM_1	1	MYH9	P35579	MYH9_HUMAN	0	MEDSVGCLETAEEVKR	MEDSVGCLETAEEVKR	5,214876455311231E-22	2	_MEDSVGC[Carbamidomethyl (C)]LETAEEVKR_	436962,125	56833,90625	52508,19921875
C	OE480_FAIMS_LKJ1_Cap_20221008__rapamycom_0uM_1	1	MYH9	P35579	MYH9_HUMAN	0	MEDSVGCLETAEEVKR	MEDSVGCLETAEEVKR	1,2769727967484837E-21	3	_M[Oxidation (M)]EDSVGC[Carbamidomethyl (C)]LETAEEVKR_	24735,31640625	2395,238037109375	2202,243896484375
C	OE480_FAIMS_LKJ1_Cap_20221008__rapamycom_0uM_1	1	MYH9	P35579	MYH9_HUMAN	0	LQVELDNVTGLLSQSDSK	LQVELDNVTGLLSQSDSK	1,384011572960785E-21	3	_LQVELDNVTGLLSQSDSK_	7913751,5	517872,90625	485753,8125
C	OE480_FAIMS_LKJ1_Cap_20221008__rapamycom_0uM_1	1	MYH9	P35579	MYH9_HUMAN	0	LQVELDNVTGLLSQSDSK	LQVELDNVTGLLSQSDSK	8,944961414705871E-23	2	_LQVELDNVTGLLSQSDSK_	637684,625	33063,14453125	31012,541015625
C	OE480_FAIMS_LKJ1_Cap_20221008__rapamycom_0uM_1	1	MYH9	P35579	MYH9_HUMAN	0	DVLLQVDDERR	DVLLQVDDERR	6,2319900261958505E-15	3	_DVLLQVDDERR_	5007360	479840,84375	440883,53125
C	OE480_FAIMS_LKJ1_Cap_20221008__rapamycom_0uM_1	1	MYH9	P35579	MYH9_HUMAN	0	DVLLQVDDERR	DVLLQVDDERR	2,253218678321092E-15	2	_DVLLQVDDERR_	1038606,3125	67352,8125	61885,01953125
C	OE480_FAIMS_LKJ1_Cap_20221008__rapamycom_0uM_1	1	MYH9	P35579	MYH9_HUMAN	0	LDPHLVLDQLR	LDPHLVLDQLR	2,743885205518102E-19	3	_LDPHLVLDQLR_	4393075,5	391003,46875	361614,34375
C	OE480_FAIMS_LKJ1_Cap_20221008__rapamycom_0uM_1	1	MYH9	P35579	MYH9_HUMAN	0	LDPHLVLDQLR	LDPHLVLDQLR	1,7968454725389158E-16	2	_LDPHLVLDQLR_	1509396	174715,90625	161571,765625
C	OE480_FAIMS_LKJ1_Cap_20221008__rapamycom_0uM_1	1	MYH9	P35579	MYH9_HUMAN	0	ALEEAMEQK	ALEEAMEQK	6,2527738176556545E-18	2	_ALEEAMEQK_	4842922	510027,25	470867
C	OE480_FAIMS_LKJ1_Cap_20221008__rapamycom_0uM_1	1	MYH9	P35579	MYH9_HUMAN	0	ALEEAMEQK	ALEEAMEQK	5,577578409343348E-19	2	_ALEEAM[Oxidation (M)]EQK_	50884,90625	6918,4306640625	6340,76806640625
C	OE480_FAIMS_LKJ1_Cap_20221008__rapamycom_0uM_1	1	MYH9	P35579	MYH9_HUMAN	0	GALALEEKR	GALALEEKR	7,538317037685673E-20	2	_GALALEEKR_	1956108,125	476038,75	439125,28125
C	OE480_FAIMS_LKJ1_Cap_20221008__rapamycom_0uM_1	1	MYH9	P35579	MYH9_HUMAN	0	EMEAELEDER	EMEAELEDER	2,6878622354004693E-20	2	_EMEAELEDER_	2581785,25	493495,625	455544,25
C	OE480_FAIMS_LKJ1_Cap_20221008__rapamycom_0uM_1	1	MYH9	P35579	MYH9_HUMAN	0	VAAYDKLEK	VAAYDKLEK	1,5651367910035383E-21	2	_VAAYDKLEK_	3303387	511478,125	471340,21875
C	OE480_FAIMS_LKJ1_Cap_20221008__rapamycom_0uM_1	1	MYH9	P35579	MYH9_HUMAN	0	AGKLDPHLVLDQLR	AGKLDPHLVLDQLR	1,677947905063293E-20	3	_AGKLDPHLVLDQLR_	3393188,5	439071,84375	405573,78125
C	OE480_FAIMS_LKJ1_Cap_20221008__rapamycom_0uM_1	1	MYH9	P35579	MYH9_HUMAN	0	AGKLDPHLVLDQLR	AGKLDPHLVLDQLR	4,653552634244791E-16	2	_AGKLDPHLVLDQLR_	128204,125	15131,3173828125	13976,888671875
C	OE480_FAIMS_LKJ1_Cap_20221008__rapamycom_0uM_1	1	MYH9	P35579	MYH9_HUMAN	0	QLEEAEEEAQR	QLEEAEEEAQR	2,845642133951534E-21	2	_QLEEAEEEAQR_	2579022,75	455386,03125	420463,9375
C	OE480_FAIMS_LKJ1_Cap_20221008__rapamycom_0uM_1	1	MYH9	P35579	MYH9_HUMAN	0	QLEEAEEEAQR	QLEEAEEEAQR	1,5236900007625215E-17	3	_QLEEAEEEAQR_	54818,0234375	3438,58837890625	3174,8994140625
C	OE480_FAIMS_LKJ1_Cap_20221008__rapamycom_0uM_1	1	MYH9	P35579	MYH9_HUMAN	0	KMQQNIQELEEQLEEEESAR	KMQQNIQELEEQLEEEESAR	4,777598407743416E-22	3	_KMQQNIQELEEQLEEEESAR_	5049207	451604,28125	420467,15625
C	OE480_FAIMS_LKJ1_Cap_20221008__rapamycom_0uM_1	1	MYH9	P35579	MYH9_HUMAN	0	KMQQNIQELEEQLEEEESAR	KMQQNIQELEEQLEEEESAR	1,179196560402345E-07	3	_KM[Oxidation (M)]QQNIQELEEQLEEEESAR_	8942,9853515625	676,2755126953125	627,7977905273438
C	OE480_FAIMS_LKJ1_Cap_20221008__rapamycom_0uM_1	1	MYH9	P35579	MYH9_HUMAN	0	TFHIFYYLLSGAGEHLKTDLLLEPYNKYR	TFHIFYYLLSGAGEHLKTDLLLEPYNKYR	1,7821516530259194E-19	5	_TFHIFYYLLSGAGEHLKTDLLLEPYNKYR_	3912959,25	195131,125	182607,046875
C	OE480_FAIMS_LKJ1_Cap_20221008__rapamycom_0uM_1	1	MYH9	P35579	MYH9_HUMAN	0	TFHIFYYLLSGAGEHLKTDLLLEPYNKYR	TFHIFYYLLSGAGEHLKTDLLLEPYNKYR	4,651558591511813E-19	4	_TFHIFYYLLSGAGEHLKTDLLLEPYNKYR_	1634786,375	172495,953125	161429,40625
C	OE480_FAIMS_LKJ1_Cap_20221008__rapamycom_0uM_1	1	MYH9	P35579	MYH9_HUMAN	0	TFHIFYYLLSGAGEHLKTDLLLEPYNKYR	TFHIFYYLLSGAGEHLKTDLLLEPYNKYR	1,2610619841715912E-15	6	_TFHIFYYLLSGAGEHLKTDLLLEPYNKYR_	1345657,625	57531,75390625	53841,03125
C	OE480_FAIMS_LKJ1_Cap_20221008__rapamycom_0uM_1	1	MYH9	P35579	MYH9_HUMAN	0	FSKVEDMAELTCLNEASVLHNLKER	FSKVEDMAELTCLNEASVLHNLKER	1,9738954308948747E-18	4	_FSKVEDMAELTC[Carbamidomethyl (C)]LNEASVLHNLKER_	6923668,5	259052,296875	241103,421875
C	OE480_FAIMS_LKJ1_Cap_20221008__rapamycom_0uM_1	1	MYH9	P35579	MYH9_HUMAN	0	FSKVEDMAELTCLNEASVLHNLKER	FSKVEDMAELTCLNEASVLHNLKER	8,499528102334498E-15	5	_FSKVEDMAELTC[Carbamidomethyl (C)]LNEASVLHNLKER_	4924078	169951,828125	158175,984375
C	OE480_FAIMS_LKJ1_Cap_20221008__rapamycom_0uM_1	1	MYH9	P35579	MYH9_HUMAN	0	FSKVEDMAELTCLNEASVLHNLKER	FSKVEDMAELTCLNEASVLHNLKER	6,382042002959199E-20	3	_FSKVEDMAELTC[Carbamidomethyl (C)]LNEASVLHNLKER_	1072414,125	37753,22265625	35137,484375
C	OE480_FAIMS_LKJ1_Cap_20221008__rapamycom_0uM_1	1	MYH9	P35579	MYH9_HUMAN	0	FSKVEDMAELTCLNEASVLHNLKER	FSKVEDMAELTCLNEASVLHNLKER	1,0449613133780695E-15	6	_FSKVEDMAELTC[Carbamidomethyl (C)]LNEASVLHNLKER_	18428,30078125	2090,217529296875	1945,4395751953125
C	OE480_FAIMS_LKJ1_Cap_20221008__rapamycom_0uM_1	1	MYH9	P35579	MYH9_HUMAN	0	FSKVEDMAELTCLNEASVLHNLKER	FSKVEDMAELTCLNEASVLHNLKER	8,780991358109395E-05	4	_FSKVEDM[Oxidation (M)]AELTC[Carbamidomethyl (C)]LNEASVLHNLKER_	27693,083984375	482,9098815917969	447,9845886230469
C	OE480_FAIMS_LKJ1_Cap_20221008__rapamycom_0uM_1	1	MYH9	P35579	MYH9_HUMAN	0	AGVLAHLEEERDLK	AGVLAHLEEERDLK	4,371261389165095E-20	3	_AGVLAHLEEERDLK_	5439494,5	447186,28125	411828,09375
C	OE480_FAIMS_LKJ1_Cap_20221008__rapamycom_0uM_1	1	MYH9	P35579	MYH9_HUMAN	0	AGVLAHLEEERDLK	AGVLAHLEEERDLK	2,7925521328293277E-22	2	_AGVLAHLEEERDLK_	19793,1875	4084,649658203125	3761,5791015625
C	OE480_FAIMS_LKJ1_Cap_20221008__rapamycom_0uM_1	1	MYH9	P35579	MYH9_HUMAN	0	LKDVLLQVDDERR	LKDVLLQVDDERR	1,91094541767776E-18	3	_LKDVLLQVDDERR_	3689138,5	387073,09375	355860,78125
C	OE480_FAIMS_LKJ1_Cap_20221008__rapamycom_0uM_1	1	MYH9	P35579	MYH9_HUMAN	0	LKDVLLQVDDERR	LKDVLLQVDDERR	8,772556724461426E-17	4	_LKDVLLQVDDERR_	452182,28125	22661,3828125	20832,916015625
C	OE480_FAIMS_LKJ1_Cap_20221008__rapamycom_0uM_1	1	MYH9	P35579	MYH9_HUMAN	0	LKDVLLQVDDERR	LKDVLLQVDDERR	2,201175714174377E-15	2	_LKDVLLQVDDERR_	116558,734375	3838,399169921875	3529,215576171875
C	OE480_FAIMS_LKJ1_Cap_20221008__rapamycom_0uM_1	1	MYH9	P35579	MYH9_HUMAN	0	GALALEEK	GALALEEK	3,709528375993005E-14	2	_GALALEEK_	2292085,75	392740,6875	362706,28125
C	OE480_FAIMS_LKJ1_Cap_20221008__rapamycom_0uM_1	1	MYH9	P35579	MYH9_HUMAN	0	GALALEEK	GALALEEK	5,92471754563222E-21	1	_GALALEEK_	19490,39453125	1659,50048828125	1532,5419921875
C	OE480_FAIMS_LKJ1_Cap_20221008__rapamycom_0uM_1	1	MYH9	P35579	MYH9_HUMAN	0	ANLQIDQINTDLNLER	ANLQIDQINTDLNLER	2,1331971119900737E-20	2	_ANLQIDQINTDLNLER_	1969426,5	261524,03125	243356,890625
C	OE480_FAIMS_LKJ1_Cap_20221008__rapamycom_0uM_1	1	MYH9	P35579	MYH9_HUMAN	0	ANLQIDQINTDLNLER	ANLQIDQINTDLNLER	2,3853413577059653E-20	3	_ANLQIDQINTDLNLER_	2029774	136876,546875	127370,3515625
C	OE480_FAIMS_LKJ1_Cap_20221008__rapamycom_0uM_1	1	MYH9	P35579	MYH9_HUMAN	0	TEMEDLMSSKDDVGK	TEMEDLMSSKDDVGK	3,0668760023478063E-16	2	_TEMEDLMSSKDDVGK_	4735550	415802,90625	384580,25
C	OE480_FAIMS_LKJ1_Cap_20221008__rapamycom_0uM_1	1	MYH9	P35579	MYH9_HUMAN	0	TEMEDLMSSKDDVGK	TEMEDLMSSKDDVGK	9,824200943132541E-11	2	_TEM[Oxidation (M)]EDLMSSKDDVGK_	9825,88671875	1327,1094970703125	1226,5040283203125
C	OE480_FAIMS_LKJ1_Cap_20221008__rapamycom_0uM_1	1	MYH9	P35579	MYH9_HUMAN	0	TEMEDLMSSKDDVGK	TEMEDLMSSKDDVGK	4,2044265198812145E-14	2	_TEMEDLM[Oxidation (M)]SSKDDVGK_	14779,203125	567,3790893554688	524,42578125
C	OE480_FAIMS_LKJ1_Cap_20221008__rapamycom_0uM_1	1	MYH9	P35579	MYH9_HUMAN	0	FDQLLAEEK	FDQLLAEEK	3,99353099944521E-07	2	_FDQLLAEEK_	3215490,75	378323,78125	348683,21875
C	OE480_FAIMS_LKJ1_Cap_20221008__rapamycom_0uM_1	1	MYH9	P35579	MYH9_HUMAN	0	INFDVNGYIVGANIETYLLEK	INFDVNGYIVGANIETYLLEK	2,811765769212997E-19	3	_INFDVNGYIVGANIETYLLEK_	8884926	326877,9375	307751,5
C	OE480_FAIMS_LKJ1_Cap_20221008__rapamycom_0uM_1	1	MYH9	P35579	MYH9_HUMAN	0	KVEAQLQELQVK	KVEAQLQELQVK	9,882448203420162E-21	2	_KVEAQLQELQVK_	5048749,5	360849,6875	331636,34375
C	OE480_FAIMS_LKJ1_Cap_20221008__rapamycom_0uM_1	1	MYH9	P35579	MYH9_HUMAN	0	KVEAQLQELQVK	KVEAQLQELQVK	4,0638859607896646E-16	3	_KVEAQLQELQVK_	44423,03515625	3755,337890625	3451,35791015625
C	OE480_FAIMS_LKJ1_Cap_20221008__rapamycom_0uM_1	1	MYH9	P35579	MYH9_HUMAN	0	THEAQIQEMR	THEAQIQEMR	9,66871574026003E-20	2	_THEAQIQEMR_	1617880,125	334903,03125	309843,1875
C	OE480_FAIMS_LKJ1_Cap_20221008__rapamycom_0uM_1	1	MYH9	P35579	MYH9_HUMAN	0	THEAQIQEMR	THEAQIQEMR	5,440007889794325E-20	3	_THEAQIQEMR_	47795,86328125	4823,06591796875	4461,9697265625
C	OE480_FAIMS_LKJ1_Cap_20221008__rapamycom_0uM_1	1	MYH9	P35579	MYH9_HUMAN	0	THEAQIQEMR	THEAQIQEMR	8,95370914469998E-16	2	_THEAQIQEM[Oxidation (M)]R_	11463,822265625	2135,275146484375	1963,482177734375
C	OE480_FAIMS_LKJ1_Cap_20221008__rapamycom_0uM_1	1	MYH9	P35579	MYH9_HUMAN	0	QKHSQAVEELAEQLEQTKR	QKHSQAVEELAEQLEQTKR	3,278879091358206E-17	4	_QKHSQAVEELAEQLEQTKR_	4739011	235411,90625	218282,15625
C	OE480_FAIMS_LKJ1_Cap_20221008__rapamycom_0uM_1	1	MYH9	P35579	MYH9_HUMAN	0	QKHSQAVEELAEQLEQTKR	QKHSQAVEELAEQLEQTKR	6,245899522056254E-20	3	_QKHSQAVEELAEQLEQTKR_	1477290	85038,9609375	78851,5859375
C	OE480_FAIMS_LKJ1_Cap_20221008__rapamycom_0uM_1	1	MYH9	P35579	MYH9_HUMAN	0	QKHSQAVEELAEQLEQTKR	QKHSQAVEELAEQLEQTKR	1,8297826971202424E-20	5	_QKHSQAVEELAEQLEQTKR_	516240,25	23239	21547,76953125
C	OE480_FAIMS_LKJ1_Cap_20221008__rapamycom_0uM_1	1	MYH9	P35579	MYH9_HUMAN	0	AQQAADKYLYVDKNFINNPLAQADWAAK	AQQAADKYLYVDKNFINNPLAQADWAAK	1,9163385456671667E-19	4	_[Acetyl (Protein N-term)]AQQAADKYLYVDKNFINNPLAQADWAAK_	6850304,5	342944,3125	321615,21875
C	OE480_FAIMS_LKJ1_Cap_20221008__rapamycom_0uM_1	1	MYH9	P35579	MYH9_HUMAN	0	IAEFTTNLTEEEEKSK	IAEFTTNLTEEEEKSK	2,0136795924665536E-15	3	_IAEFTTNLTEEEEKSK_	6107084,5	310761,3125	288108,71875
C	OE480_FAIMS_LKJ1_Cap_20221008__rapamycom_0uM_1	1	MYH9	P35579	MYH9_HUMAN	0	IAEFTTNLTEEEEKSK	IAEFTTNLTEEEEKSK	4,215039398599774E-15	2	_IAEFTTNLTEEEEKSK_	92735,484375	8029,8857421875	7444,537109375
C	OE480_FAIMS_LKJ1_Cap_20221008__rapamycom_0uM_1	1	MYH9	P35579	MYH9_HUMAN	0	YEILTPNSIPK	YEILTPNSIPK	1,3865717445689913E-15	2	_YEILTPNSIPK_	2728274,25	330598,90625	305654,4375
C	OE480_FAIMS_LKJ1_Cap_20221008__rapamycom_0uM_1	1	MYH9	P35579	MYH9_HUMAN	0	KQELEEICHDLEAR	KQELEEICHDLEAR	2,2432735675314685E-17	4	_KQELEEIC[Carbamidomethyl (C)]HDLEAR_	1610512,875	153865,15625	142546,28125
C	OE480_FAIMS_LKJ1_Cap_20221008__rapamycom_0uM_1	1	MYH9	P35579	MYH9_HUMAN	0	KQELEEICHDLEAR	KQELEEICHDLEAR	2,7593296638836435E-14	2	_KQELEEIC[Carbamidomethyl (C)]HDLEAR_	1552936,5	133978,046875	124120,4921875
C	OE480_FAIMS_LKJ1_Cap_20221008__rapamycom_0uM_1	1	MYH9	P35579	MYH9_HUMAN	0	KQELEEICHDLEAR	KQELEEICHDLEAR	2,423975955286396E-22	3	_KQELEEIC[Carbamidomethyl (C)]HDLEAR_	479271,09375	36253,6015625	33586,37890625
C	OE480_FAIMS_LKJ1_Cap_20221008__rapamycom_0uM_1	1	MYH9	P35579	MYH9_HUMAN	0	QRYEILTPNSIPK	QRYEILTPNSIPK	9,906335172403177E-21	3	_QRYEILTPNSIPK_	1945977,5	169290,296875	155922,09375
C	OE480_FAIMS_LKJ1_Cap_20221008__rapamycom_0uM_1	1	MYH9	P35579	MYH9_HUMAN	0	QRYEILTPNSIPK	QRYEILTPNSIPK	7,378491631060848E-20	2	_QRYEILTPNSIPK_	2313605,75	161971,140625	149176,140625
C	OE480_FAIMS_LKJ1_Cap_20221008__rapamycom_0uM_1	1	MYH9	P35579	MYH9_HUMAN	0	NMDPLNDNIATLLHQSSDKFVSELWKDVDR	NMDPLNDNIATLLHQSSDKFVSELWKDVDR	6,833814062828556E-21	5	_NMDPLNDNIATLLHQSSDKFVSELWKDVDR_	7004464,5	228125,53125	214628,21875
C	OE480_FAIMS_LKJ1_Cap_20221008__rapamycom_0uM_1	1	MYH9	P35579	MYH9_HUMAN	0	NMDPLNDNIATLLHQSSDKFVSELWKDVDR	NMDPLNDNIATLLHQSSDKFVSELWKDVDR	3,729848445587601E-20	4	_NMDPLNDNIATLLHQSSDKFVSELWKDVDR_	3460870,25	117089,328125	110162,546875
C	OE480_FAIMS_LKJ1_Cap_20221008__rapamycom_0uM_1	1	MYH9	P35579	MYH9_HUMAN	0	NMDPLNDNIATLLHQSSDKFVSELWKDVDR	NMDPLNDNIATLLHQSSDKFVSELWKDVDR	1,4057634617707085E-07	4	_NM[Oxidation (M)]DPLNDNIATLLHQSSDKFVSELWKDVDR_	44861,8046875	4341,23779296875	4078,60791015625
C	OE480_FAIMS_LKJ1_Cap_20221008__rapamycom_0uM_1	1	MYH9	P35579	MYH9_HUMAN	0	NMDPLNDNIATLLHQSSDKFVSELWKDVDR	NMDPLNDNIATLLHQSSDKFVSELWKDVDR	8,363333921023155E-19	5	_NM[Oxidation (M)]DPLNDNIATLLHQSSDKFVSELWKDVDR_	205823,46875	2890,011962890625	2715,191162109375
C	OE480_FAIMS_LKJ1_Cap_20221008__rapamycom_0uM_1	1	MYH9	P35579	MYH9_HUMAN	0	VISGVLQLGNIVFK	VISGVLQLGNIVFK	2,62219696441939E-18	2	_VISGVLQLGNIVFK_	2633297,75	248053,0625	230839,078125
C	OE480_FAIMS_LKJ1_Cap_20221008__rapamycom_0uM_1	1	MYH9	P35579	MYH9_HUMAN	0	VISGVLQLGNIVFK	VISGVLQLGNIVFK	6,613215387303135E-21	3	_VISGVLQLGNIVFK_	587987,75	42604,9140625	39648,70703125
C	OE480_FAIMS_LKJ1_Cap_20221008__rapamycom_0uM_1	1	MYH9	P35579	MYH9_HUMAN	0	DLGEELEALKTELEDTLDSTAAQQELR	DLGEELEALKTELEDTLDSTAAQQELR	3,3343301106131724E-21	4	_DLGEELEALKTELEDTLDSTAAQQELR_	4846102	278966,28125	275088,4375
C	OE480_FAIMS_LKJ1_Cap_20221008__rapamycom_0uM_1	1	MYH9	P35579	MYH9_HUMAN	0	DLGEELEALKTELEDTLDSTAAQQELR	DLGEELEALKTELEDTLDSTAAQQELR	1,9689844858730705E-17	5	_DLGEELEALKTELEDTLDSTAAQQELR_	6757,8505859375	2131,24365234375	2101,617919921875
C	OE480_FAIMS_LKJ1_Cap_20221008__rapamycom_0uM_1	1	MYH9	P35579	MYH9_HUMAN	0	TDLLLEPYNKYR	TDLLLEPYNKYR	8,74368620253896E-18	3	_TDLLLEPYNKYR_	2146772,25	260798,828125	241923,703125
C	OE480_FAIMS_LKJ1_Cap_20221008__rapamycom_0uM_1	1	MYH9	P35579	MYH9_HUMAN	0	TDLLLEPYNKYR	TDLLLEPYNKYR	4,092163884378064E-18	2	_TDLLLEPYNKYR_	127655,859375	26107,080078125	24217,76171875
C	OE480_FAIMS_LKJ1_Cap_20221008__rapamycom_0uM_1	1	MYH9	P35579	MYH9_HUMAN	0	GDLPFVVPR	GDLPFVVPR	1,262145738165722E-20	2	_GDLPFVVPR_	1543891,125	279722,375	259506,921875
C	OE480_FAIMS_LKJ1_Cap_20221008__rapamycom_0uM_1	1	MYH9	P35579	MYH9_HUMAN	0	HEAMITDLEER	HEAMITDLEER	1,918562921112201E-21	2	_HEAMITDLEER_	1404476,125	244106,671875	224954,375
C	OE480_FAIMS_LKJ1_Cap_20221008__rapamycom_0uM_1	1	MYH9	P35579	MYH9_HUMAN	0	HEAMITDLEER	HEAMITDLEER	9,819387682417585E-15	3	_HEAMITDLEER_	84031,3984375	19149,0625	17646,03125
C	OE480_FAIMS_LKJ1_Cap_20221008__rapamycom_0uM_1	1	MYH9	P35579	MYH9_HUMAN	0	HEAMITDLEER	HEAMITDLEER	0,0006243566490139018	2	_HEAM[Oxidation (M)]ITDLEER_	12772,6796875	1163,4508056640625	1075,5733642578125
C	OE480_FAIMS_LKJ1_Cap_20221008__rapamycom_0uM_1	1	MYH9	P35579	MYH9_HUMAN	0	ALEQQVEEMK	ALEQQVEEMK	3,690273197073447E-20	2	_ALEQQVEEMK_	3447018,25	266931,4375	246497,6875
C	OE480_FAIMS_LKJ1_Cap_20221008__rapamycom_0uM_1	1	MYH9	P35579	MYH9_HUMAN	0	TLEEEAK	TLEEEAK	3,2451412967452896E-18	2	_TLEEEAK_	1432708,875	210398,90625	193015,796875
C	OE480_FAIMS_LKJ1_Cap_20221008__rapamycom_0uM_1	1	MYH9	P35579	MYH9_HUMAN	0	TLEEEAK	TLEEEAK	5,062916345406582E-21	1	_TLEEEAK_	12439,6923828125	650,098388671875	596,41162109375
C	OE480_FAIMS_LKJ1_Cap_20221008__rapamycom_0uM_1	1	MYH9	P35579	MYH9_HUMAN	0	ASREEILAQAK	ASREEILAQAK	2,2327615511701428E-20	2	_ASREEILAQAK_	1939161	250363,03125	230658,421875
C	OE480_FAIMS_LKJ1_Cap_20221008__rapamycom_0uM_1	1	MYH9	P35579	MYH9_HUMAN	0	ASREEILAQAK	ASREEILAQAK	2,611905488309761E-13	3	_ASREEILAQAK_	29835,125	1959,8865966796875	1805,750732421875
C	OE480_FAIMS_LKJ1_Cap_20221008__rapamycom_0uM_1	1	MYH9	P35579	MYH9_HUMAN	0	CIIPNHEKK	CIIPNHEKK	3,908641554479688E-13	2	_C[Carbamidomethyl (C)]IIPNHEKK_	1638435,875	254137,421875	232994,5625
C	OE480_FAIMS_LKJ1_Cap_20221008__rapamycom_0uM_1	1	MYH9	P35579	MYH9_HUMAN	0	TFHIFYYLLSGAGEHLK	TFHIFYYLLSGAGEHLK	2,4927873320543657E-19	3	_TFHIFYYLLSGAGEHLK_	1597677,75	218122,28125	204758,203125
C	OE480_FAIMS_LKJ1_Cap_20221008__rapamycom_0uM_1	1	MYH9	P35579	MYH9_HUMAN	0	VKPLLQVSRQEEEMMAKEEELVK	VKPLLQVSRQEEEMMAKEEELVK	2,3104142717319112E-20	4	_VKPLLQVSRQEEEMMAKEEELVK_	9252017	216922,5625	201560,953125
C	OE480_FAIMS_LKJ1_Cap_20221008__rapamycom_0uM_1	1	MYH9	P35579	MYH9_HUMAN	0	VKPLLQVSRQEEEMMAKEEELVK	VKPLLQVSRQEEEMMAKEEELVK	2,4589415832103166E-15	3	_VKPLLQVSRQEEEMMAKEEELVK_	242471,421875	13461,408203125	12508,0322265625
C	OE480_FAIMS_LKJ1_Cap_20221008__rapamycom_0uM_1	1	MYH9	P35579	MYH9_HUMAN	0	VKPLLQVSRQEEEMMAKEEELVK	VKPLLQVSRQEEEMMAKEEELVK	3,768331782462907E-13	5	_VKPLLQVSRQEEEMMAKEEELVK_	364954,59375	4605,357421875	4278,7841796875
C	OE480_FAIMS_LKJ1_Cap_20221008__rapamycom_0uM_1	1	MYH9	P35579	MYH9_HUMAN	0	VKPLLQVSRQEEEMMAKEEELVK	VKPLLQVSRQEEEMMAKEEELVK	4,967900731322368E-07	4	_VKPLLQVSRQEEEMM[Oxidation (M)]AKEEELVK_	79361,953125	3142,3935546875	2902,631591796875
C	OE480_FAIMS_LKJ1_Cap_20221008__rapamycom_0uM_1	1	MYH9	P35579	MYH9_HUMAN	0	EQLEEEEEAKHNLEK	EQLEEEEEAKHNLEK	1,3293218088075576E-14	3	_EQLEEEEEAKHNLEK_	2563679	153402,671875	141688,8125
C	OE480_FAIMS_LKJ1_Cap_20221008__rapamycom_0uM_1	1	MYH9	P35579	MYH9_HUMAN	0	EQLEEEEEAKHNLEK	EQLEEEEEAKHNLEK	3,7256098420615236E-16	4	_EQLEEEEEAKHNLEK_	1929160	50766,13671875	46889,0390625
C	OE480_FAIMS_LKJ1_Cap_20221008__rapamycom_0uM_1	1	MYH9	P35579	MYH9_HUMAN	0	EQLEEEEEAKHNLEK	EQLEEEEEAKHNLEK	4,595496009937259E-18	2	_EQLEEEEEAKHNLEK_	199605,71875	13114,5576171875	12112,771484375
C	OE480_FAIMS_LKJ1_Cap_20221008__rapamycom_0uM_1	1	MYH9	P35579	MYH9_HUMAN	0	QIATLHAQVADMKK	QIATLHAQVADMKK	1,556850817941371E-11	3	_QIATLHAQVADMKK_	3225440,5	221822,625	205090,625
C	OE480_FAIMS_LKJ1_Cap_20221008__rapamycom_0uM_1	1	MYH9	P35579	MYH9_HUMAN	0	QIATLHAQVADMKK	QIATLHAQVADMKK	1,1202011127389217E-23	2	_QIATLHAQVADMKK_	19983,4609375	1625,92724609375	1503,272705078125
C	OE480_FAIMS_LKJ1_Cap_20221008__rapamycom_0uM_1	1	MYH9	P35579	MYH9_HUMAN	0	NFINNPLAQADWAAK	NFINNPLAQADWAAK	1,1652058931768324E-14	2	_NFINNPLAQADWAAK_	2180244	222599,5	207353,46875
C	OE480_FAIMS_LKJ1_Cap_20221008__rapamycom_0uM_1	1	MYH9	P35579	MYH9_HUMAN	0	NFINNPLAQADWAAK	NFINNPLAQADWAAK	2,4077492799037464E-14	3	_NFINNPLAQADWAAK_	217129,0625	12079,6796875	11252,33984375
C	OE480_FAIMS_LKJ1_Cap_20221008__rapamycom_0uM_1	1	MYH9	P35579	MYH9_HUMAN	0	ALEQQVEEMKTQLEELEDELQATEDAK	ALEQQVEEMKTQLEELEDELQATEDAK	8,992846863565297E-19	4	_ALEQQVEEMKTQLEELEDELQATEDAK_	4415397,5	212027,015625	199602,609375
C	OE480_FAIMS_LKJ1_Cap_20221008__rapamycom_0uM_1	1	MYH9	P35579	MYH9_HUMAN	0	IAQLEEELEEEQGNTELINDRLK	IAQLEEELEEEQGNTELINDRLK	2,771315026582475E-20	3	_IAQLEEELEEEQGNTELINDRLK_	3032010	168859,46875	157126,296875
C	OE480_FAIMS_LKJ1_Cap_20221008__rapamycom_0uM_1	1	MYH9	P35579	MYH9_HUMAN	0	IAQLEEELEEEQGNTELINDRLK	IAQLEEELEEEQGNTELINDRLK	5,27445906717885E-17	4	_IAQLEEELEEEQGNTELINDRLK_	1014258,1875	26439,041015625	24601,837890625
C	OE480_FAIMS_LKJ1_Cap_20221008__rapamycom_0uM_1	1	MYH9	P35579	MYH9_HUMAN	0	VRTELADKVTK	VRTELADKVTK	1,1423923033128998E-16	2	_VRTELADKVTK_	1477670,375	147292,59375	136238,421875
C	OE480_FAIMS_LKJ1_Cap_20221008__rapamycom_0uM_1	1	MYH9	P35579	MYH9_HUMAN	0	VRTELADKVTK	VRTELADKVTK	1,2494983054823469E-18	3	_VRTELADKVTK_	197104,484375	41896,20703125	38754,23046875
C	OE480_FAIMS_LKJ1_Cap_20221008__rapamycom_0uM_1	1	MYH9	P35579	MYH9_HUMAN	0	LVWVPSDK	LVWVPSDK	1,266251987879665E-17	2	_LVWVPSDK_	730975,25	188577,9375	174705,265625
C	OE480_FAIMS_LKJ1_Cap_20221008__rapamycom_0uM_1	1	MYH9	P35579	MYH9_HUMAN	0	DFSALESQLQDTQELLQEENRQK	DFSALESQLQDTQELLQEENRQK	3,1599954966374703E-21	3	_DFSALESQLQDTQELLQEENRQK_	3073483,5	150950,359375	141937,5625
C	OE480_FAIMS_LKJ1_Cap_20221008__rapamycom_0uM_1	1	MYH9	P35579	MYH9_HUMAN	0	DFSALESQLQDTQELLQEENRQK	DFSALESQLQDTQELLQEENRQK	1,193731977443463E-19	4	_DFSALESQLQDTQELLQEENRQK_	812279,25	35799,234375	33661,921875
C	OE480_FAIMS_LKJ1_Cap_20221008__rapamycom_0uM_1	1	MYH9	P35579	MYH9_HUMAN	0	AGVLAHLEEERDLKITDVIIGFQACCR	AGVLAHLEEERDLKITDVIIGFQACCR	1,983459236065952E-22	4	_AGVLAHLEEERDLKITDVIIGFQAC[Carbamidomethyl (C)]C[Carbamidomethyl (C)]R_	1530527	89640,2734375	84151,6328125
C	OE480_FAIMS_LKJ1_Cap_20221008__rapamycom_0uM_1	1	MYH9	P35579	MYH9_HUMAN	0	AGVLAHLEEERDLKITDVIIGFQACCR	AGVLAHLEEERDLKITDVIIGFQACCR	5,697424532031522E-16	5	_AGVLAHLEEERDLKITDVIIGFQAC[Carbamidomethyl (C)]C[Carbamidomethyl (C)]R_	1326563,5	60353,296875	56658,38671875
C	OE480_FAIMS_LKJ1_Cap_20221008__rapamycom_0uM_1	1	MYH9	P35579	MYH9_HUMAN	0	RQQQLTAMK	RQQQLTAMK	2,1338189964793577E-17	2	_RQQQLTAMK_	1091571,5	128632,265625	118319,0859375
C	OE480_FAIMS_LKJ1_Cap_20221008__rapamycom_0uM_1	1	MYH9	P35579	MYH9_HUMAN	0	TLEEEAKTHEAQIQEMR	TLEEEAKTHEAQIQEMR	1,418908139249464E-21	4	_TLEEEAKTHEAQIQEMR_	3340268,5	145222,09375	134157,640625
C	OE480_FAIMS_LKJ1_Cap_20221008__rapamycom_0uM_1	1	MYH9	P35579	MYH9_HUMAN	0	TLEEEAKTHEAQIQEMR	TLEEEAKTHEAQIQEMR	4,499563749019395E-19	3	_TLEEEAKTHEAQIQEMR_	338096,75	29210,673828125	26985,056640625
C	OE480_FAIMS_LKJ1_Cap_20221008__rapamycom_0uM_1	1	MYH9	P35579	MYH9_HUMAN	0	IRELESQISELQEDLESER	IRELESQISELQEDLESER	3,6213679340703174E-18	3	_IRELESQISELQEDLESER_	1989151,875	181763,390625	169326,078125
C	OE480_FAIMS_LKJ1_Cap_20221008__rapamycom_0uM_1	1	MYH9	P35579	MYH9_HUMAN	0	LKNKHEAMITDLEER	LKNKHEAMITDLEER	6,193563958540344E-18	3	_LKNKHEAMITDLEER_	1100210,25	108776	100491,8046875
C	OE480_FAIMS_LKJ1_Cap_20221008__rapamycom_0uM_1	1	MYH9	P35579	MYH9_HUMAN	0	LKNKHEAMITDLEER	LKNKHEAMITDLEER	3,7424495526838777E-16	4	_LKNKHEAMITDLEER_	426895,78125	37230,25	34395,5703125
C	OE480_FAIMS_LKJ1_Cap_20221008__rapamycom_0uM_1	1	MYH9	P35579	MYH9_HUMAN	0	SGFEPASLKEEVGEEAIVELVENGKK	SGFEPASLKEEVGEEAIVELVENGKK	1,994720419909385E-23	4	_SGFEPASLKEEVGEEAIVELVENGKK_	3152024,25	158056,421875	148242,125
C	OE480_FAIMS_LKJ1_Cap_20221008__rapamycom_0uM_1	1	MYH9	P35579	MYH9_HUMAN	0	TEMEDLMSSK	TEMEDLMSSK	2,2640209487427508E-20	2	_TEMEDLMSSK_	1104499,5	149854,84375	138416,40625
C	OE480_FAIMS_LKJ1_Cap_20221008__rapamycom_0uM_1	1	MYH9	P35579	MYH9_HUMAN	0	QGFPNRVVFQEFR	QGFPNRVVFQEFR	3,2647576174615903E-18	2	_QGFPNRVVFQEFR_	2195231,75	90363,8828125	83476,703125
C	OE480_FAIMS_LKJ1_Cap_20221008__rapamycom_0uM_1	1	MYH9	P35579	MYH9_HUMAN	0	QGFPNRVVFQEFR	QGFPNRVVFQEFR	2,431251976808752E-20	3	_QGFPNRVVFQEFR_	681728,125	43048,3984375	39767,41015625
C	OE480_FAIMS_LKJ1_Cap_20221008__rapamycom_0uM_1	1	MYH9	P35579	MYH9_HUMAN	0	VEAQLQELQVK	VEAQLQELQVK	4,8959738711368875E-21	2	_VEAQLQELQVK_	1284608,75	126574,90625	116845,984375
C	OE480_FAIMS_LKJ1_Cap_20221008__rapamycom_0uM_1	1	MYH9	P35579	MYH9_HUMAN	0	VEAQLQELQVK	VEAQLQELQVK	7,102890337601122E-16	3	_VEAQLQELQVK_	65022,6640625	2219,7900390625	2048,804443359375
C	OE480_FAIMS_LKJ1_Cap_20221008__rapamycom_0uM_1	1	MYH9	P35579	MYH9_HUMAN	0	NLPIYSEEIVEMYK	NLPIYSEEIVEMYK	1,7615404822127325E-16	2	_NLPIYSEEIVEMYK_	1181916,75	133454,875	125079,890625
C	OE480_FAIMS_LKJ1_Cap_20221008__rapamycom_0uM_1	1	MYH9	P35579	MYH9_HUMAN	0	DVLLQVDDER	DVLLQVDDER	1,4985285126395706E-17	2	_DVLLQVDDER_	1180561,125	123718,6875	113695,1640625
C	OE480_FAIMS_LKJ1_Cap_20221008__rapamycom_0uM_1	1	MYH9	P35579	MYH9_HUMAN	0	FSKVEDMAELTCLNEASVLHNLK	FSKVEDMAELTCLNEASVLHNLK	7,83931271147094E-18	4	_FSKVEDMAELTC[Carbamidomethyl (C)]LNEASVLHNLK_	3726577,25	130879,4765625	121796,4921875
C	OE480_FAIMS_LKJ1_Cap_20221008__rapamycom_0uM_1	1	MYH9	P35579	MYH9_HUMAN	0	FSKVEDMAELTCLNEASVLHNLK	FSKVEDMAELTCLNEASVLHNLK	2,1838981953554707E-21	3	_FSKVEDMAELTC[Carbamidomethyl (C)]LNEASVLHNLK_	114640,1015625	7130,0146484375	6634,92578125
C	OE480_FAIMS_LKJ1_Cap_20221008__rapamycom_0uM_1	1	MYH9	P35579	MYH9_HUMAN	0	FSKVEDMAELTCLNEASVLHNLK	FSKVEDMAELTCLNEASVLHNLK	4,130393072122981E-19	5	_FSKVEDMAELTC[Carbamidomethyl (C)]LNEASVLHNLK_	14426,8984375	1527,5152587890625	1421,48974609375
C	OE480_FAIMS_LKJ1_Cap_20221008__rapamycom_0uM_1	1	MYH9	P35579	MYH9_HUMAN	0	SVHELEK	SVHELEK	1,796454032865947E-14	2	_SVHELEK_	379189,1875	53321,515625	49031,546875
C	OE480_FAIMS_LKJ1_Cap_20221008__rapamycom_0uM_1	1	MYH9	P35579	MYH9_HUMAN	0	SVHELEK	SVHELEK	0,00021663334446477705	1	_SVHELEK_	2521,861328125	202,92208862304688	186,59603881835938
C	OE480_FAIMS_LKJ1_Cap_20221008__rapamycom_0uM_1	1	MYH9	P35579	MYH9_HUMAN	0	KLEMDLK	KLEMDLK	1,1711440830162545E-13	2	_KLEMDLK_	1098250,25	125091,859375	115496,46875
C	OE480_FAIMS_LKJ1_Cap_20221008__rapamycom_0uM_1	1	MYH9	P35579	MYH9_HUMAN	0	TQLEELEDELQATEDAK	TQLEELEDELQATEDAK	8,440215641328046E-22	3	_TQLEELEDELQATEDAK_	1868078,125	116449,1796875	108398,0078125
C	OE480_FAIMS_LKJ1_Cap_20221008__rapamycom_0uM_1	1	MYH9	P35579	MYH9_HUMAN	0	TQLEELEDELQATEDAK	TQLEELEDELQATEDAK	9,281696757845247E-19	2	_TQLEELEDELQATEDAK_	92022,234375	4460,1904296875	4151,8642578125
C	OE480_FAIMS_LKJ1_Cap_20221008__rapamycom_0uM_1	1	MYH9	P35579	MYH9_HUMAN	0	TELADKVTK	TELADKVTK	1,5068578606796414E-17	2	_TELADKVTK_	964907,9375	118027,7265625	109036,265625
C	OE480_FAIMS_LKJ1_Cap_20221008__rapamycom_0uM_1	1	MYH9	P35579	MYH9_HUMAN	0	TDLLLEPYNK	TDLLLEPYNK	1,1077476367270814E-14	2	_TDLLLEPYNK_	787840,4375	115233,3203125	106587,140625
C	OE480_FAIMS_LKJ1_Cap_20221008__rapamycom_0uM_1	1	MYH9	P35579	MYH9_HUMAN	0	DLEGLSQRHEEK	DLEGLSQRHEEK	2,8135620457548072E-14	3	_DLEGLSQRHEEK_	1060798,5	55190,66796875	51046,125
C	OE480_FAIMS_LKJ1_Cap_20221008__rapamycom_0uM_1	1	MYH9	P35579	MYH9_HUMAN	0	DLEGLSQRHEEK	DLEGLSQRHEEK	1,7240260940761468E-22	2	_DLEGLSQRHEEK_	646988,9375	49117,15625	45424,91015625
C	OE480_FAIMS_LKJ1_Cap_20221008__rapamycom_0uM_1	1	MYH9	P35579	MYH9_HUMAN	0	EMEAELEDERKQR	EMEAELEDERKQR	6,360945285547513E-17	3	_EMEAELEDERKQR_	155481,75	67348,4765625	62048,7734375
C	OE480_FAIMS_LKJ1_Cap_20221008__rapamycom_0uM_1	1	MYH9	P35579	MYH9_HUMAN	0	EMEAELEDERKQR	EMEAELEDERKQR	7,266346609255365E-16	4	_EMEAELEDERKQR_	214974,96875	30416,986328125	28023,51171875
C	OE480_FAIMS_LKJ1_Cap_20221008__rapamycom_0uM_1	1	MYH9	P35579	MYH9_HUMAN	0	EMEAELEDERKQR	EMEAELEDERKQR	9,194797600350762E-18	2	_EMEAELEDERKQR_	135650,109375	2954,87109375	2722,3505859375
C	OE480_FAIMS_LKJ1_Cap_20221008__rapamycom_0uM_1	1	MYH9	P35579	MYH9_HUMAN	0	RQLEEAEEEAQR	RQLEEAEEEAQR	1,6473454138561304E-21	3	_RQLEEAEEEAQR_	385219,78125	76751,7734375	70947,8671875
C	OE480_FAIMS_LKJ1_Cap_20221008__rapamycom_0uM_1	1	MYH9	P35579	MYH9_HUMAN	0	RQLEEAEEEAQR	RQLEEAEEEAQR	1,4667700082998047E-15	2	_RQLEEAEEEAQR_	621092,4375	27898,55078125	25791,443359375
C	OE480_FAIMS_LKJ1_Cap_20221008__rapamycom_0uM_1	1	MYH9	P35579	MYH9_HUMAN	0	KLVWVPSDK	KLVWVPSDK	1,2684879910806985E-14	2	_KLVWVPSDK_	721219,6875	114902,6953125	106079,8046875
C	OE480_FAIMS_LKJ1_Cap_20221008__rapamycom_0uM_1	1	MYH9	P35579	MYH9_HUMAN	0	CIIPNHEK	CIIPNHEK	2,8577108441530164E-08	2	_C[Carbamidomethyl (C)]IIPNHEK_	352117,6875	106601,5	98693,9765625
C	OE480_FAIMS_LKJ1_Cap_20221008__rapamycom_0uM_1	1	MYH9	P35579	MYH9_HUMAN	0	VEDMAELTCLNEASVLHNLKER	VEDMAELTCLNEASVLHNLKER	4,536869071733252E-21	4	_VEDMAELTC[Carbamidomethyl (C)]LNEASVLHNLKER_	1788153,75	55030,9375	51194,17578125
C	OE480_FAIMS_LKJ1_Cap_20221008__rapamycom_0uM_1	1	MYH9	P35579	MYH9_HUMAN	0	VEDMAELTCLNEASVLHNLKER	VEDMAELTCLNEASVLHNLKER	2,467489710711147E-16	3	_VEDMAELTC[Carbamidomethyl (C)]LNEASVLHNLKER_	672410,25	39758,5234375	36985,703125
C	OE480_FAIMS_LKJ1_Cap_20221008__rapamycom_0uM_1	1	MYH9	P35579	MYH9_HUMAN	0	NLPIYSEEIVEMYKGK	NLPIYSEEIVEMYKGK	1,9285595637997694E-18	3	_NLPIYSEEIVEMYKGK_	673774,0625	95726,7734375	89127,75
C	OE480_FAIMS_LKJ1_Cap_20221008__rapamycom_0uM_1	1	MYH9	P35579	MYH9_HUMAN	0	NMDPLNDNIATLLHQSSDKFVSELWK	NMDPLNDNIATLLHQSSDKFVSELWK	6,662020386371185E-21	4	_NMDPLNDNIATLLHQSSDKFVSELWK_	5818476,5	106877,671875	100405,5078125
C	OE480_FAIMS_LKJ1_Cap_20221008__rapamycom_0uM_1	1	MYH9	P35579	MYH9_HUMAN	0	NMDPLNDNIATLLHQSSDKFVSELWK	NMDPLNDNIATLLHQSSDKFVSELWK	3,5474647639005786E-15	4	_NM[Oxidation (M)]DPLNDNIATLLHQSSDKFVSELWK_	93839,3515625	1448,79736328125	1361,0848388671875
C	OE480_FAIMS_LKJ1_Cap_20221008__rapamycom_0uM_1	1	MYH9	P35579	MYH9_HUMAN	0	QTLENERGELANEVK	QTLENERGELANEVK	1,1966255082440569E-18	2	_QTLENERGELANEVK_	2116264,75	96584,453125	89436,1015625
C	OE480_FAIMS_LKJ1_Cap_20221008__rapamycom_0uM_1	1	MYH9	P35579	MYH9_HUMAN	0	ELEDATETADAMNREVSSLK	ELEDATETADAMNREVSSLK	3,316598913900954E-15	3	_ELEDATETADAMNREVSSLK_	1717604,875	89934,875	83513,9765625
C	OE480_FAIMS_LKJ1_Cap_20221008__rapamycom_0uM_1	1	MYH9	P35579	MYH9_HUMAN	0	VKLQEMEGTVK	VKLQEMEGTVK	2,730255896789502E-19	2	_VKLQEMEGTVK_	592391,75	87234,78125	80632,53125
C	OE480_FAIMS_LKJ1_Cap_20221008__rapamycom_0uM_1	1	MYH9	P35579	MYH9_HUMAN	0	VKLQEMEGTVK	VKLQEMEGTVK	1,3804577204032325E-06	2	_VKLQEM[Oxidation (M)]EGTVK_	10778,744140625	154,69644165039062	143,2174835205078
C	OE480_FAIMS_LKJ1_Cap_20221008__rapamycom_0uM_1	1	MYH9	P35579	MYH9_HUMAN	0	DVDRIIGLDQVAGMSETALPGAFK	DVDRIIGLDQVAGMSETALPGAFK	8,50357917175896E-17	3	_DVDRIIGLDQVAGMSETALPGAFK_	1236158,375	82351,4140625	76530,859375
C	OE480_FAIMS_LKJ1_Cap_20221008__rapamycom_0uM_1	1	MYH9	P35579	MYH9_HUMAN	0	DVDRIIGLDQVAGMSETALPGAFK	DVDRIIGLDQVAGMSETALPGAFK	1,2625365852069168E-18	4	_DVDRIIGLDQVAGMSETALPGAFK_	36334,796875	4775,498046875	4437,97412109375
C	OE480_FAIMS_LKJ1_Cap_20221008__rapamycom_0uM_1	1	MYH9	P35579	MYH9_HUMAN	0	NAEQYKDQADKASTR	NAEQYKDQADKASTR	9,594246248571288E-15	4	_NAEQYKDQADKASTR_	882034,8125	41016,6640625	37622,375
C	OE480_FAIMS_LKJ1_Cap_20221008__rapamycom_0uM_1	1	MYH9	P35579	MYH9_HUMAN	0	NAEQYKDQADKASTR	NAEQYKDQADKASTR	1,729388011719538E-17	2	_NAEQYKDQADKASTR_	315588,15625	34953,26953125	32062,05078125
C	OE480_FAIMS_LKJ1_Cap_20221008__rapamycom_0uM_1	1	MYH9	P35579	MYH9_HUMAN	0	KKVEAQLQELQVK	KKVEAQLQELQVK	4,33796520204309E-18	2	_KKVEAQLQELQVK_	1007008,3125	82303,8125	76070,8125
C	OE480_FAIMS_LKJ1_Cap_20221008__rapamycom_0uM_1	1	MYH9	P35579	MYH9_HUMAN	0	LQLQEQLQAETELCAEAEELR	LQLQEQLQAETELCAEAEELR	9,560439051329745E-12	3	_LQLQEQLQAETELC[Carbamidomethyl (C)]AEAEELR_	712877,5	83993,4140625	78872,4609375
C	OE480_FAIMS_LKJ1_Cap_20221008__rapamycom_0uM_1	1	MYH9	P35579	MYH9_HUMAN	0	NTDQASMPDNTAAQKVSHLLGINVTDFTR	NTDQASMPDNTAAQKVSHLLGINVTDFTR	2,181700864436327E-19	4	_NTDQASMPDNTAAQKVSHLLGINVTDFTR_	1590200,375	69025,359375	64888,7890625
C	OE480_FAIMS_LKJ1_Cap_20221008__rapamycom_0uM_1	1	MYH9	P35579	MYH9_HUMAN	0	QKHSQAVEELAEQLEQTK	QKHSQAVEELAEQLEQTK	2,813060317904038E-13	3	_QKHSQAVEELAEQLEQTK_	1198427,5	62922,1875	58017,3046875
C	OE480_FAIMS_LKJ1_Cap_20221008__rapamycom_0uM_1	1	MYH9	P35579	MYH9_HUMAN	0	QKHSQAVEELAEQLEQTK	QKHSQAVEELAEQLEQTK	9,343743230261873E-18	4	_QKHSQAVEELAEQLEQTK_	602351,625	10962,3388671875	10108,115234375
C	OE480_FAIMS_LKJ1_Cap_20221008__rapamycom_0uM_1	1	MYH9	P35579	MYH9_HUMAN	0	EKQLAAENR	EKQLAAENR	8,360682659579986E-18	2	_EKQLAAENR_	96208,4296875	38638,890625	35530,20703125
C	OE480_FAIMS_LKJ1_Cap_20221008__rapamycom_0uM_1	1	MYH9	P35579	MYH9_HUMAN	0	AKQTLENERGELANEVK	AKQTLENERGELANEVK	1,113252399817524E-18	4	_AKQTLENERGELANEVK_	1984475	57800,72265625	53440,01171875
C	OE480_FAIMS_LKJ1_Cap_20221008__rapamycom_0uM_1	1	MYH9	P35579	MYH9_HUMAN	0	AKQTLENERGELANEVK	AKQTLENERGELANEVK	6,792075651927778E-20	2	_AKQTLENERGELANEVK_	172447,109375	7923,384765625	7325,61279296875
C	OE480_FAIMS_LKJ1_Cap_20221008__rapamycom_0uM_1	1	MYH9	P35579	MYH9_HUMAN	0	AKQTLENERGELANEVK	AKQTLENERGELANEVK	3,773771336428253E-16	3	_AKQTLENERGELANEVK_	109490,609375	4767,02490234375	4407,3984375
C	OE480_FAIMS_LKJ1_Cap_20221008__rapamycom_0uM_1	1	MYH9	P35579	MYH9_HUMAN	0	DLQGRDEQSEEK	DLQGRDEQSEEK	1,2797142242972582E-14	2	_DLQGRDEQSEEK_	387095,8125	28667,109375	26360,705078125
C	OE480_FAIMS_LKJ1_Cap_20221008__rapamycom_0uM_1	1	MYH9	P35579	MYH9_HUMAN	0	QAQQERDELADEIANSSGK	QAQQERDELADEIANSSGK	2,4042407291648517E-21	3	_QAQQERDELADEIANSSGK_	1289091,5	67830,0625	62276,5546875
C	OE480_FAIMS_LKJ1_Cap_20221008__rapamycom_0uM_1	1	MYH9	P35579	MYH9_HUMAN	0	VISGVLQLGNIVFKK	VISGVLQLGNIVFKK	1,1097878152979972E-21	3	_VISGVLQLGNIVFKK_	1444542,5	69854,515625	65405,03515625
C	OE480_FAIMS_LKJ1_Cap_20221008__rapamycom_0uM_1	1	MYH9	P35579	MYH9_HUMAN	0	NSFREQLEEEEEAKHNLEK	NSFREQLEEEEEAKHNLEK	3,3673400034233326E-16	3	_NSFREQLEEEEEAKHNLEK_	1050785,625	43173,68359375	39679,98828125
C	OE480_FAIMS_LKJ1_Cap_20221008__rapamycom_0uM_1	1	MYH9	P35579	MYH9_HUMAN	0	NSFREQLEEEEEAKHNLEK	NSFREQLEEEEEAKHNLEK	3,9063280134580544E-14	4	_NSFREQLEEEEEAKHNLEK_	1406542,25	16071,1005859375	14770,2958984375
C	OE480_FAIMS_LKJ1_Cap_20221008__rapamycom_0uM_1	1	MYH9	P35579	MYH9_HUMAN	0	NSFREQLEEEEEAKHNLEK	NSFREQLEEEEEAKHNLEK	9,770864112791692E-14	5	_NSFREQLEEEEEAKHNLEK_	1397945,625	7365,71728515625	6769,4912109375
C	OE480_FAIMS_LKJ1_Cap_20221008__rapamycom_0uM_1	1	MYH9	P35579	MYH9_HUMAN	0	IRELESQISELQEDLESERASR	IRELESQISELQEDLESERASR	1,3735573486778943E-22	3	_IRELESQISELQEDLESERASR_	1078654,625	35489,87890625	33110,30078125
C	OE480_FAIMS_LKJ1_Cap_20221008__rapamycom_0uM_1	1	MYH9	P35579	MYH9_HUMAN	0	IRELESQISELQEDLESERASR	IRELESQISELQEDLESERASR	3,79311726065165E-16	4	_IRELESQISELQEDLESERASR_	408009,625	32734,40625	30538,791015625
C	OE480_FAIMS_LKJ1_Cap_20221008__rapamycom_0uM_1	1	MYH9	P35579	MYH9_HUMAN	0	VEDMAELTCLNEASVLHNLK	VEDMAELTCLNEASVLHNLK	5,623499760800646E-19	3	_VEDMAELTC[Carbamidomethyl (C)]LNEASVLHNLK_	1428588,25	69710,7578125	65017,890625
C	OE480_FAIMS_LKJ1_Cap_20221008__rapamycom_0uM_1	1	MYH9	P35579	MYH9_HUMAN	0	YKASITALEAK	YKASITALEAK	3,131936652806089E-20	2	_YKASITALEAK_	518020,46875	61953,640625	57235,66015625
C	OE480_FAIMS_LKJ1_Cap_20221008__rapamycom_0uM_1	1	MYH9	P35579	MYH9_HUMAN	0	ATDKSFVEKVMQEQGTHPK	ATDKSFVEKVMQEQGTHPK	1,2479883512140822E-10	4	_ATDKSFVEKVMQEQGTHPK_	1727479	31870,837890625	29310,65234375
C	OE480_FAIMS_LKJ1_Cap_20221008__rapamycom_0uM_1	1	MYH9	P35579	MYH9_HUMAN	0	ATDKSFVEKVMQEQGTHPK	ATDKSFVEKVMQEQGTHPK	2,2860627989075433E-19	3	_ATDKSFVEKVMQEQGTHPK_	613579,25	25152,35546875	23131,857421875
C	OE480_FAIMS_LKJ1_Cap_20221008__rapamycom_0uM_1	1	MYH9	P35579	MYH9_HUMAN	0	ATDKSFVEKVMQEQGTHPK	ATDKSFVEKVMQEQGTHPK	4,1917737513668946E-13	5	_ATDKSFVEKVMQEQGTHPK_	405853,15625	6859,9794921875	6308,880859375
C	OE480_FAIMS_LKJ1_Cap_20221008__rapamycom_0uM_1	1	MYH9	P35579	MYH9_HUMAN	0	YLYVDKNFINNPLAQADWAAK	YLYVDKNFINNPLAQADWAAK	6,751695598788646E-17	3	_YLYVDKNFINNPLAQADWAAK_	951997,375	64012,890625	60048,015625
C	OE480_FAIMS_LKJ1_Cap_20221008__rapamycom_0uM_1	1	MYH9	P35579	MYH9_HUMAN	0	TFHIFYYLLSGAGEHLKTDLLLEPYNK	TFHIFYYLLSGAGEHLKTDLLLEPYNK	1,9748928688641902E-16	4	_TFHIFYYLLSGAGEHLKTDLLLEPYNK_	685181,5625	56376,828125	52963,62890625
C	OE480_FAIMS_LKJ1_Cap_20221008__rapamycom_0uM_1	1	MYH9	P35579	MYH9_HUMAN	0	TFHIFYYLLSGAGEHLKTDLLLEPYNK	TFHIFYYLLSGAGEHLKTDLLLEPYNK	6,3736641492431495E-18	5	_TFHIFYYLLSGAGEHLKTDLLLEPYNK_	146127,0625	6132,71826171875	5761,427734375
C	OE480_FAIMS_LKJ1_Cap_20221008__rapamycom_0uM_1	1	MYH9	P35579	MYH9_HUMAN	0	KQELEEICHDLEARVEEEEER	KQELEEICHDLEARVEEEEER	4,076994394283262E-21	4	_KQELEEIC[Carbamidomethyl (C)]HDLEARVEEEEER_	1007885,6875	51427,79296875	47549,07421875
C	OE480_FAIMS_LKJ1_Cap_20221008__rapamycom_0uM_1	1	MYH9	P35579	MYH9_HUMAN	0	KQELEEICHDLEARVEEEEER	KQELEEICHDLEARVEEEEER	3,355622614225045E-20	3	_KQELEEIC[Carbamidomethyl (C)]HDLEARVEEEEER_	175737,75	9533,6708984375	8814,74609375
C	OE480_FAIMS_LKJ1_Cap_20221008__rapamycom_0uM_1	1	MYH9	P35579	MYH9_HUMAN	0	ELESQISELQEDLESERASR	ELESQISELQEDLESERASR	4,733273262102913E-20	3	_ELESQISELQEDLESERASR_	571127,5	66013,359375	61520,74609375
C	OE480_FAIMS_LKJ1_Cap_20221008__rapamycom_0uM_1	1	MYH9	P35579	MYH9_HUMAN	0	DELADEIANSSGK	DELADEIANSSGK	1,7883292391155362E-22	2	_DELADEIANSSGK_	441355,71875	57296,296875	53056,0234375
C	OE480_FAIMS_LKJ1_Cap_20221008__rapamycom_0uM_1	1	MYH9	P35579	MYH9_HUMAN	0	DLKITDVIIGFQACCR	DLKITDVIIGFQACCR	1,3061584381949398E-19	3	_DLKITDVIIGFQAC[Carbamidomethyl (C)]C[Carbamidomethyl (C)]R_	656760,75	50880,80859375	47898,2890625
C	OE480_FAIMS_LKJ1_Cap_20221008__rapamycom_0uM_1	1	MYH9	P35579	MYH9_HUMAN	0	LKDVLLQVDDER	LKDVLLQVDDER	4,247637251957427E-20	3	_LKDVLLQVDDER_	701253,125	49251,95703125	45358,921875
C	OE480_FAIMS_LKJ1_Cap_20221008__rapamycom_0uM_1	1	MYH9	P35579	MYH9_HUMAN	0	LKDVLLQVDDER	LKDVLLQVDDER	6,009757386478024E-23	2	_LKDVLLQVDDER_	50868,16796875	3836,011474609375	3532,779296875
C	OE480_FAIMS_LKJ1_Cap_20221008__rapamycom_0uM_1	1	MYH9	P35579	MYH9_HUMAN	0	VKVNKDDIQK	VKVNKDDIQK	8,49557082786332E-18	2	_VKVNKDDIQK_	439270,84375	57393,66796875	52743,09765625
C	OE480_FAIMS_LKJ1_Cap_20221008__rapamycom_0uM_1	1	MYH9	P35579	MYH9_HUMAN	0	RGDLPFVVPR	RGDLPFVVPR	5,6952176624652E-12	2	_RGDLPFVVPR_	722964,25	50612,7109375	46536,37890625
C	OE480_FAIMS_LKJ1_Cap_20221008__rapamycom_0uM_1	1	MYH9	P35579	MYH9_HUMAN	0	SMMQDREDQSILCTGESGAGKTENTK	SMMQDREDQSILCTGESGAGKTENTK	5,1109239866003244E-17	4	_SMMQDREDQSILC[Carbamidomethyl (C)]TGESGAGKTENTK_	1607343	48274,86328125	44325,05859375
C	OE480_FAIMS_LKJ1_Cap_20221008__rapamycom_0uM_1	1	MYH9	P35579	MYH9_HUMAN	0	SMMQDREDQSILCTGESGAGKTENTK	SMMQDREDQSILCTGESGAGKTENTK	1,1238306311224938E-18	3	_SMMQDREDQSILC[Carbamidomethyl (C)]TGESGAGKTENTK_	67955,6875	5831,63330078125	5354,43017578125
C	OE480_FAIMS_LKJ1_Cap_20221008__rapamycom_0uM_1	1	MYH9	P35579	MYH9_HUMAN	0	SMMQDREDQSILCTGESGAGKTENTK	SMMQDREDQSILCTGESGAGKTENTK	1,3839706315641284E-05	4	_SMM[Oxidation (M)]QDREDQSILC[Carbamidomethyl (C)]TGESGAGKTENTK_	21655,375	175,70494079589844	162,209228515625
C	OE480_FAIMS_LKJ1_Cap_20221008__rapamycom_0uM_1	1	MYH9	P35579	MYH9_HUMAN	0	KLQAQMK	KLQAQMK	1,2009522048341752E-19	2	_KLQAQMK_	254259	22875,923828125	21035,447265625
C	OE480_FAIMS_LKJ1_Cap_20221008__rapamycom_0uM_1	1	MYH9	P35579	MYH9_HUMAN	0	KLQAQMK	KLQAQMK	1,9348597852957922E-16	2	_KLQAQM[Oxidation (M)]K_	214445,421875	8330,07421875	7659,88037109375
C	OE480_FAIMS_LKJ1_Cap_20221008__rapamycom_0uM_1	1	MYH9	P35579	MYH9_HUMAN	0	LEEEQIILEDQNCK	LEEEQIILEDQNCK	4,754102970117253E-19	3	_LEEEQIILEDQNC[Carbamidomethyl (C)]K_	736228,9375	29655,826171875	27391,05078125
C	OE480_FAIMS_LKJ1_Cap_20221008__rapamycom_0uM_1	1	MYH9	P35579	MYH9_HUMAN	0	LEEEQIILEDQNCK	LEEEQIILEDQNCK	6,066046938885694E-22	2	_LEEEQIILEDQNC[Carbamidomethyl (C)]K_	110049,90625	22867,033203125	21119,400390625
C	OE480_FAIMS_LKJ1_Cap_20221008__rapamycom_0uM_1	1	MYH9	P35579	MYH9_HUMAN	0	ASREEILAQAKENEK	ASREEILAQAKENEK	8,2544150010427E-14	4	_ASREEILAQAKENEK_	762735,75	21009,439453125	19379,166015625
C	OE480_FAIMS_LKJ1_Cap_20221008__rapamycom_0uM_1	1	MYH9	P35579	MYH9_HUMAN	0	ASREEILAQAKENEK	ASREEILAQAKENEK	1,3235772844218279E-20	3	_ASREEILAQAKENEK_	139966,46875	20271,353515625	18697,44140625
C	OE480_FAIMS_LKJ1_Cap_20221008__rapamycom_0uM_1	1	MYH9	P35579	MYH9_HUMAN	0	ASREEILAQAKENEK	ASREEILAQAKENEK	2,2156625269209474E-22	2	_ASREEILAQAKENEK_	150000,15625	8485,07421875	7826,5126953125
C	OE480_FAIMS_LKJ1_Cap_20221008__rapamycom_0uM_1	1	MYH9	P35579	MYH9_HUMAN	0	QSACNLEK	QSACNLEK	4,379599183889959E-15	2	_QSAC[Carbamidomethyl (C)]NLEK_	381448,53125	35138,65234375	32311,58203125
C	OE480_FAIMS_LKJ1_Cap_20221008__rapamycom_0uM_1	1	MYH9	P35579	MYH9_HUMAN	0	QLKDKADFCIIHYAGK	QLKDKADFCIIHYAGK	1,7077820712581476E-16	4	_QLKDKADFC[Carbamidomethyl (C)]IIHYAGK_	1189905,375	39978,9921875	36926,50390625
C	OE480_FAIMS_LKJ1_Cap_20221008__rapamycom_0uM_1	1	MYH9	P35579	MYH9_HUMAN	0	QLKDKADFCIIHYAGK	QLKDKADFCIIHYAGK	4,619762462812966E-19	3	_QLKDKADFC[Carbamidomethyl (C)]IIHYAGK_	177652,8125	6633,96630859375	6127,46923828125
C	OE480_FAIMS_LKJ1_Cap_20221008__rapamycom_0uM_1	1	MYH9	P35579	MYH9_HUMAN	0	VKPLLQVSR	VKPLLQVSR	1,6712432150501434E-19	2	_VKPLLQVSR_	225238,421875	45810,796875	42351,10546875
C	OE480_FAIMS_LKJ1_Cap_20221008__rapamycom_0uM_1	1	MYH9	P35579	MYH9_HUMAN	0	QVEDEKNSFR	QVEDEKNSFR	2,2467667581210962E-20	3	_QVEDEKNSFR_	168562,265625	20875,23828125	19220,291015625
C	OE480_FAIMS_LKJ1_Cap_20221008__rapamycom_0uM_1	1	MYH9	P35579	MYH9_HUMAN	0	QVEDEKNSFR	QVEDEKNSFR	1,658534686008302E-16	2	_QVEDEKNSFR_	170443,265625	18904,630859375	17405,455078125
C	OE480_FAIMS_LKJ1_Cap_20221008__rapamycom_0uM_1	1	MYH9	P35579	MYH9_HUMAN	0	KKLEMDLK	KKLEMDLK	4,4934271338060534E-14	2	_KKLEMDLK_	235075,78125	40842,04296875	37825,27734375
C	OE480_FAIMS_LKJ1_Cap_20221008__rapamycom_0uM_1	1	MYH9	P35579	MYH9_HUMAN	0	RGDLPFVVPRR	RGDLPFVVPRR	7,742561816359727E-20	3	_RGDLPFVVPRR_	462949,9375	38108,3125	35011,78125
C	OE480_FAIMS_LKJ1_Cap_20221008__rapamycom_0uM_1	1	MYH9	P35579	MYH9_HUMAN	0	DKADFCIIHYAGK	DKADFCIIHYAGK	1,5671229352536037E-17	3	_DKADFC[Carbamidomethyl (C)]IIHYAGK_	476974,25	39600,0703125	36709,6015625
C	OE480_FAIMS_LKJ1_Cap_20221008__rapamycom_0uM_1	1	MYH9	P35579	MYH9_HUMAN	0	DKADFCIIHYAGK	DKADFCIIHYAGK	4,620958017955641E-07	2	_DKADFC[Carbamidomethyl (C)]IIHYAGK_	1913,0494384765625	448,0536804199219	415,354736328125
C	OE480_FAIMS_LKJ1_Cap_20221008__rapamycom_0uM_1	1	MYH9	P35579	MYH9_HUMAN	0	AQQAADKYLYVDK	AQQAADKYLYVDK	2,8360189962928946E-15	2	_[Acetyl (Protein N-term)]AQQAADKYLYVDK_	601733,8125	44294,2421875	41115,0078125
C	OE480_FAIMS_LKJ1_Cap_20221008__rapamycom_0uM_1	1	MYH9	P35579	MYH9_HUMAN	0	RQAQQERDELADEIANSSGK	RQAQQERDELADEIANSSGK	1,8974618854833475E-18	4	_RQAQQERDELADEIANSSGK_	261490,640625	37586,54296875	34681,5
C	OE480_FAIMS_LKJ1_Cap_20221008__rapamycom_0uM_1	1	MYH9	P35579	MYH9_HUMAN	0	RQAQQERDELADEIANSSGK	RQAQQERDELADEIANSSGK	4,4232997205682044E-20	3	_RQAQQERDELADEIANSSGK_	54472,12109375	2314,8916015625	2135,900390625
C	OE480_FAIMS_LKJ1_Cap_20221008__rapamycom_0uM_1	1	MYH9	P35579	MYH9_HUMAN	0	LKQVEDEKNSFR	LKQVEDEKNSFR	4,9400023062228287E-17	3	_LKQVEDEKNSFR_	475825,5625	36676,13671875	33934,79296875
C	OE480_FAIMS_LKJ1_Cap_20221008__rapamycom_0uM_1	1	MYH9	P35579	MYH9_HUMAN	0	GELANEVK	GELANEVK	1,0290476132676577E-19	2	_GELANEVK_	275940,375	37529,4453125	34685,59375
C	OE480_FAIMS_LKJ1_Cap_20221008__rapamycom_0uM_1	1	MYH9	P35579	MYH9_HUMAN	0	ALEQQVEEMKTQLEELEDELQATEDAKLR	ALEQQVEEMKTQLEELEDELQATEDAKLR	1,2381750976822324E-21	4	_ALEQQVEEMKTQLEELEDELQATEDAKLR_	784700,625	33212,578125	31227,71875
C	OE480_FAIMS_LKJ1_Cap_20221008__rapamycom_0uM_1	1	MYH9	P35579	MYH9_HUMAN	0	KIRELESQISELQEDLESER	KIRELESQISELQEDLESER	2,455208963916449E-18	3	_KIRELESQISELQEDLESER_	432454,28125	38496,296875	35905,31640625
C	OE480_FAIMS_LKJ1_Cap_20221008__rapamycom_0uM_1	1	MYH9	P35579	MYH9_HUMAN	0	DKADFCIIHYAGKVDYK	DKADFCIIHYAGKVDYK	2,5051721005641725E-16	4	_DKADFC[Carbamidomethyl (C)]IIHYAGKVDYK_	1264330,625	33305,9453125	30756,75390625
C	OE480_FAIMS_LKJ1_Cap_20221008__rapamycom_0uM_1	1	MYH9	P35579	MYH9_HUMAN	0	REQEVNILKK	REQEVNILKK	8,611294235506245E-21	3	_REQEVNILKK_	190645,25	19091,724609375	17670,939453125
C	OE480_FAIMS_LKJ1_Cap_20221008__rapamycom_0uM_1	1	MYH9	P35579	MYH9_HUMAN	0	REQEVNILKK	REQEVNILKK	1,742735646967801E-19	2	_REQEVNILKK_	115111,125	13809,4794921875	12782,365234375
C	OE480_FAIMS_LKJ1_Cap_20221008__rapamycom_0uM_1	1	MYH9	P35579	MYH9_HUMAN	0	VLLQGKGDSEHK	VLLQGKGDSEHK	2,9603212126768194E-16	3	_VLLQGKGDSEHK_	444371,21875	33047,015625	30376,84375
C	OE480_FAIMS_LKJ1_Cap_20221008__rapamycom_0uM_1	1	MYH9	P35579	MYH9_HUMAN	0	KMEDSVGCLETAEEVK	KMEDSVGCLETAEEVK	8,426914777817206E-19	3	_KMEDSVGC[Carbamidomethyl (C)]LETAEEVK_	123564,9765625	17773,51171875	16461,7578125
C	OE480_FAIMS_LKJ1_Cap_20221008__rapamycom_0uM_1	1	MYH9	P35579	MYH9_HUMAN	0	KMEDSVGCLETAEEVK	KMEDSVGCLETAEEVK	1,8955035317591095E-19	2	_KMEDSVGC[Carbamidomethyl (C)]LETAEEVK_	260736,078125	16149,984375	14957,51953125
C	OE480_FAIMS_LKJ1_Cap_20221008__rapamycom_0uM_1	1	MYH9	P35579	MYH9_HUMAN	0	SFVEKVMQEQGTHPK	SFVEKVMQEQGTHPK	2,2148788771439827E-18	3	_SFVEKVMQEQGTHPK_	979695,75	31752,296875	29404,91796875
C	OE480_FAIMS_LKJ1_Cap_20221008__rapamycom_0uM_1	1	MYH9	P35579	MYH9_HUMAN	0	INFDVNGYIVGANIETYLLEKSR	INFDVNGYIVGANIETYLLEKSR	2,4622753313030394E-22	3	_INFDVNGYIVGANIETYLLEKSR_	347231,40625	22228,158203125	20882,46875
C	OE480_FAIMS_LKJ1_Cap_20221008__rapamycom_0uM_1	1	MYH9	P35579	MYH9_HUMAN	0	INFDVNGYIVGANIETYLLEKSR	INFDVNGYIVGANIETYLLEKSR	0,00016642340653441864	4	_INFDVNGYIVGANIETYLLEKSR_	3819,30615234375	103,98738861083984	97,6919937133789
C	OE480_FAIMS_LKJ1_Cap_20221008__rapamycom_0uM_1	1	MYH9	P35579	MYH9_HUMAN	0	LRNWQWWR	LRNWQWWR	2,3255812289442255E-17	2	_LRNWQWWR_	448295,75	23711,427734375	21939,259765625
C	OE480_FAIMS_LKJ1_Cap_20221008__rapamycom_0uM_1	1	MYH9	P35579	MYH9_HUMAN	0	LRNWQWWR	LRNWQWWR	5,511306153693026E-14	3	_LRNWQWWR_	32535,921875	2586,994873046875	2393,734375
C	OE480_FAIMS_LKJ1_Cap_20221008__rapamycom_0uM_1	1	MYH9	P35579	MYH9_HUMAN	0	NMDPLNDNIATLLHQSSDK	NMDPLNDNIATLLHQSSDK	6,464759799276236E-22	3	_NMDPLNDNIATLLHQSSDK_	437596,90625	26969,68359375	25123,92578125
C	OE480_FAIMS_LKJ1_Cap_20221008__rapamycom_0uM_1	1	MYH9	P35579	MYH9_HUMAN	0	MNPPKFSKVEDMAELTCLNEASVLHNLK	MNPPKFSKVEDMAELTCLNEASVLHNLK	2,1339066586494526E-15	4	_MNPPKFSKVEDMAELTC[Carbamidomethyl (C)]LNEASVLHNLK_	411815,34375	20962,763671875	19595,947265625
C	OE480_FAIMS_LKJ1_Cap_20221008__rapamycom_0uM_1	1	MYH9	P35579	MYH9_HUMAN	0	MNPPKFSKVEDMAELTCLNEASVLHNLK	MNPPKFSKVEDMAELTCLNEASVLHNLK	1,6531039327335763E-08	5	_MNPPKFSKVEDMAELTC[Carbamidomethyl (C)]LNEASVLHNLK_	300446,375	7805,05908203125	7296,9912109375
C	OE480_FAIMS_LKJ1_Cap_20221008__rapamycom_0uM_1	1	MYH9	P35579	MYH9_HUMAN	0	QRYEILTPNSIPKGFMDGK	QRYEILTPNSIPKGFMDGK	1,2525988458674826E-20	3	_QRYEILTPNSIPKGFMDGK_	237132,8125	18581,484375	17258,349609375
C	OE480_FAIMS_LKJ1_Cap_20221008__rapamycom_0uM_1	1	MYH9	P35579	MYH9_HUMAN	0	QRYEILTPNSIPKGFMDGK	QRYEILTPNSIPKGFMDGK	2,783265927921207E-19	4	_QRYEILTPNSIPKGFMDGK_	51573,58203125	4062,263916015625	3773,002197265625
C	OE480_FAIMS_LKJ1_Cap_20221008__rapamycom_0uM_1	1	MYH9	P35579	MYH9_HUMAN	0	DLEAHIDSANKNRDEAIK	DLEAHIDSANKNRDEAIK	2,0349017067682917E-16	4	_DLEAHIDSANKNRDEAIK_	718313,0625	21853,78125	20209,291015625
C	OE480_FAIMS_LKJ1_Cap_20221008__rapamycom_0uM_1	1	MYH9	P35579	MYH9_HUMAN	0	DLEAHIDSANKNRDEAIK	DLEAHIDSANKNRDEAIK	2,701793757397869E-20	3	_DLEAHIDSANKNRDEAIK_	35165,8203125	1817,37158203125	1680,614990234375
C	OE480_FAIMS_LKJ1_Cap_20221008__rapamycom_0uM_1	1	MYH9	P35579	MYH9_HUMAN	0	KDQGELERQLLQANPILEAFGNAK	KDQGELERQLLQANPILEAFGNAK	7,393261486632962E-21	4	_KDQGELERQLLQANPILEAFGNAK_	412907,25	21314,861328125	19973,92578125
C	OE480_FAIMS_LKJ1_Cap_20221008__rapamycom_0uM_1	1	MYH9	P35579	MYH9_HUMAN	0	TVKNDNSSRFGK	TVKNDNSSRFGK	4,943813105372825E-15	2	_TVKNDNSSRFGK_	45399,03125	17220,859375	15835,359375
C	OE480_FAIMS_LKJ1_Cap_20221008__rapamycom_0uM_1	1	MYH9	P35579	MYH9_HUMAN	0	ADEWLMK	ADEWLMK	1,0642411062281558E-16	2	_ADEWLMK_	358733,03125	25343,05859375	23411,470703125
C	OE480_FAIMS_LKJ1_Cap_20221008__rapamycom_0uM_1	1	MYH9	P35579	MYH9_HUMAN	0	MEDSVGCLETAEEVK	MEDSVGCLETAEEVK	3,3572854518909914E-18	2	_MEDSVGC[Carbamidomethyl (C)]LETAEEVK_	142238,6875	22872,48046875	21024,181640625
C	OE480_FAIMS_LKJ1_Cap_20221008__rapamycom_0uM_1	1	MYH9	P35579	MYH9_HUMAN	0	VDYKADEWLMK	VDYKADEWLMK	5,654049111364743E-21	2	_VDYKADEWLMK_	485279,96875	26761,310546875	24846,021484375
C	OE480_FAIMS_LKJ1_Cap_20221008__rapamycom_0uM_1	1	MYH9	P35579	MYH9_HUMAN	0	TQLEELEDELQATEDAKLR	TQLEELEDELQATEDAKLR	3,000082906593484E-19	3	_TQLEELEDELQATEDAKLR_	378487,8125	20277,62109375	18875,59375
C	OE480_FAIMS_LKJ1_Cap_20221008__rapamycom_0uM_1	1	MYH9	P35579	MYH9_HUMAN	0	NAEQYKDQADK	NAEQYKDQADK	2,754684512474435E-21	2	_NAEQYKDQADK_	114088,234375	12933,0126953125	11892,490234375
C	OE480_FAIMS_LKJ1_Cap_20221008__rapamycom_0uM_1	1	MYH9	P35579	MYH9_HUMAN	0	KVIQYLAYVASSHKSK	KVIQYLAYVASSHKSK	2,4538255949545767E-20	3	_KVIQYLAYVASSHKSK_	35437,28125	9528,4365234375	8766,2197265625
C	OE480_FAIMS_LKJ1_Cap_20221008__rapamycom_0uM_1	1	MYH9	P35579	MYH9_HUMAN	0	KVIQYLAYVASSHKSK	KVIQYLAYVASSHKSK	4,52451790106618E-16	4	_KVIQYLAYVASSHKSK_	217146,65625	8377,1103515625	7706,66259765625
C	OE480_FAIMS_LKJ1_Cap_20221008__rapamycom_0uM_1	1	MYH9	P35579	MYH9_HUMAN	0	KANLQIDQINTDLNLER	KANLQIDQINTDLNLER	4,1937030767191344E-16	3	_KANLQIDQINTDLNLER_	134075,890625	16296,4404296875	15107,98046875
C	OE480_FAIMS_LKJ1_Cap_20221008__rapamycom_0uM_1	1	MYH9	P35579	MYH9_HUMAN	0	KANLQIDQINTDLNLER	KANLQIDQINTDLNLER	1,68016161790499E-14	4	_KANLQIDQINTDLNLER_	43570,23828125	2038,346923828125	1889,7864990234375
C	OE480_FAIMS_LKJ1_Cap_20221008__rapamycom_0uM_1	1	MYH9	P35579	MYH9_HUMAN	0	KANLQIDQINTDLNLER	KANLQIDQINTDLNLER	3,425622242047829E-14	2	_KANLQIDQINTDLNLER_	24408,421875	1936,651611328125	1795,3624267578125
C	OE480_FAIMS_LKJ1_Cap_20221008__rapamycom_0uM_1	1	MYH9	P35579	MYH9_HUMAN	0	LQQLFNHTMFILEQEEYQR	LQQLFNHTMFILEQEEYQR	1,3235929605716113E-14	3	_LQQLFNHTMFILEQEEYQR_	242538,59375	22773,02734375	21330,294921875
C	OE480_FAIMS_LKJ1_Cap_20221008__rapamycom_0uM_1	1	MYH9	P35579	MYH9_HUMAN	0	DQGELERQLLQANPILEAFGNAK	DQGELERQLLQANPILEAFGNAK	1,4862318147637753E-11	3	_DQGELERQLLQANPILEAFGNAK_	266238,15625	16403,6328125	15416,2060546875
C	OE480_FAIMS_LKJ1_Cap_20221008__rapamycom_0uM_1	1	MYH9	P35579	MYH9_HUMAN	0	DQGELERQLLQANPILEAFGNAK	DQGELERQLLQANPILEAFGNAK	7,22215470242873E-07	4	_DQGELERQLLQANPILEAFGNAK_	2807,324951171875	1153,29833984375	1083,458984375
C	OE480_FAIMS_LKJ1_Cap_20221008__rapamycom_0uM_1	1	MYH9	P35579	MYH9_HUMAN	0	KTLEEEAK	KTLEEEAK	1,0365504604356836E-08	2	_KTLEEEAK_	59364,7734375	7059,96240234375	6491,955078125
C	OE480_FAIMS_LKJ1_Cap_20221008__rapamycom_0uM_1	1	MYH9	P35579	MYH9_HUMAN	0	ALEEAMEQKAELER	ALEEAMEQKAELER	2,260976481633903E-20	3	_ALEEAMEQKAELER_	72398,7578125	10940,296875	10075,5888671875
C	OE480_FAIMS_LKJ1_Cap_20221008__rapamycom_0uM_1	1	MYH9	P35579	MYH9_HUMAN	0	ALEEAMEQKAELER	ALEEAMEQKAELER	6,412073259644617E-20	2	_ALEEAMEQKAELER_	30087,46484375	3378,5322265625	3111,245849609375
C	OE480_FAIMS_LKJ1_Cap_20221008__rapamycom_0uM_1	1	MYH9	P35579	MYH9_HUMAN	0	RALEQQVEEMKTQLEELEDELQATEDAK	RALEQQVEEMKTQLEELEDELQATEDAK	3,173170355119812E-13	4	_RALEQQVEEMKTQLEELEDELQATEDAK_	221365,40625	13968,7646484375	13113,9375
C	OE480_FAIMS_LKJ1_Cap_20221008__rapamycom_0uM_1	1	MYH9	P35579	MYH9_HUMAN	0	CQHLQAEKK	CQHLQAEKK	1,830591175095105E-21	2	_C[Carbamidomethyl (C)]QHLQAEKK_	31248,46875	5348,37939453125	4918,0771484375
C	OE480_FAIMS_LKJ1_Cap_20221008__rapamycom_0uM_1	1	MYH9	P35579	MYH9_HUMAN	0	VIQYLAYVASSHKSK	VIQYLAYVASSHKSK	2,278141237395297E-12	3	_VIQYLAYVASSHKSK_	58073,73046875	7184,8349609375	6639,27587890625
C	OE480_FAIMS_LKJ1_Cap_20221008__rapamycom_0uM_1	1	MYH9	P35579	MYH9_HUMAN	0	VIQYLAYVASSHKSK	VIQYLAYVASSHKSK	1,0419681102766557E-18	4	_VIQYLAYVASSHKSK_	101470,2578125	4790,8857421875	4427,08154296875
C	OE480_FAIMS_LKJ1_Cap_20221008__rapamycom_0uM_1	1	MYH9	P35579	MYH9_HUMAN	0	ELEDATETADAMNREVSSLKNK	ELEDATETADAMNREVSSLKNK	4,4199904906890516E-16	4	_ELEDATETADAMNREVSSLKNK_	231927,59375	6187,66259765625	5718,47509765625
C	OE480_FAIMS_LKJ1_Cap_20221008__rapamycom_0uM_1	1	MYH9	P35579	MYH9_HUMAN	0	ELEDATETADAMNREVSSLKNK	ELEDATETADAMNREVSSLKNK	8,669564822940516E-16	3	_ELEDATETADAMNREVSSLKNK_	115059,65625	6809,6923828125	6293,33056640625
C	OE480_FAIMS_LKJ1_Cap_20221008__rapamycom_0uM_1	1	MYH9	P35579	MYH9_HUMAN	0	VIQYLAYVASSHKSKK	VIQYLAYVASSHKSKK	4,530228490259973E-14	4	_VIQYLAYVASSHKSKK_	150890,359375	7654,08203125	7085,40380859375
C	OE480_FAIMS_LKJ1_Cap_20221008__rapamycom_0uM_1	1	MYH9	P35579	MYH9_HUMAN	0	VIQYLAYVASSHKSKK	VIQYLAYVASSHKSKK	5,190231964924539E-11	3	_VIQYLAYVASSHKSKK_	41301,25	2387,633544921875	2210,50634765625
C	OE480_FAIMS_LKJ1_Cap_20221008__rapamycom_0uM_1	1	MYH9	P35579	MYH9_HUMAN	0	VMQEQGTHPKFQKPK	VMQEQGTHPKFQKPK	4,89573589098642E-19	3	_VMQEQGTHPKFQKPK_	182790,90625	10361,0810546875	9559,849609375
C	OE480_FAIMS_LKJ1_Cap_20221008__rapamycom_0uM_1	1	MYH9	P35579	MYH9_HUMAN	0	VMQEQGTHPKFQKPK	VMQEQGTHPKFQKPK	1,013195744755032E-17	4	_VMQEQGTHPKFQKPK_	87064,1484375	1389,21435546875	1281,7757568359375
C	OE480_FAIMS_LKJ1_Cap_20221008__rapamycom_0uM_1	1	MYH9	P35579	MYH9_HUMAN	0	TVGQLYKEQLAKLMATLR	TVGQLYKEQLAKLMATLR	7,195768755839295E-21	3	_TVGQLYKEQLAKLMATLR_	113063,5234375	5201,93115234375	4879,8056640625
C	OE480_FAIMS_LKJ1_Cap_20221008__rapamycom_0uM_1	1	MYH9	P35579	MYH9_HUMAN	0	TVGQLYKEQLAKLMATLR	TVGQLYKEQLAKLMATLR	1,4059942826415787E-21	4	_TVGQLYKEQLAKLMATLR_	37416,9375	3778,3232421875	3544,29638671875
C	OE480_FAIMS_LKJ1_Cap_20221008__rapamycom_0uM_1	1	MYH9	P35579	MYH9_HUMAN	0	QLEEAEEEAQRANASR	QLEEAEEEAQRANASR	1,1161388165937844E-13	3	_QLEEAEEEAQRANASR_	129709,15625	11472,1328125	10607,556640625
C	OE480_FAIMS_LKJ1_Cap_20221008__rapamycom_0uM_1	1	MYH9	P35579	MYH9_HUMAN	0	HSQAVEELAEQLEQTK	HSQAVEELAEQLEQTK	4,8115377927326206E-20	3	_HSQAVEELAEQLEQTK_	172133,15625	11591,74609375	10707,1171875
C	OE480_FAIMS_LKJ1_Cap_20221008__rapamycom_0uM_1	1	MYH9	P35579	MYH9_HUMAN	0	CNGVLEGIRICR	CNGVLEGIRICR	2,8120322285615183E-21	3	_C[Carbamidomethyl (C)]NGVLEGIRIC[Carbamidomethyl (C)]R_	48917,2109375	8776,5849609375	8069,9140625
C	OE480_FAIMS_LKJ1_Cap_20221008__rapamycom_0uM_1	1	MYH9	P35579	MYH9_HUMAN	0	CNGVLEGIRICR	CNGVLEGIRICR	3,403107143032502E-19	2	_C[Carbamidomethyl (C)]NGVLEGIRIC[Carbamidomethyl (C)]R_	58118,5546875	2538,593994140625	2333,72119140625
C	OE480_FAIMS_LKJ1_Cap_20221008__rapamycom_0uM_1	1	MYH9	P35579	MYH9_HUMAN	0	VISGVLQLGNIVFKKER	VISGVLQLGNIVFKKER	1,851271743923867E-15	3	_VISGVLQLGNIVFKKER_	353370,34375	9641,6083984375	8970,630859375
C	OE480_FAIMS_LKJ1_Cap_20221008__rapamycom_0uM_1	1	MYH9	P35579	MYH9_HUMAN	0	DLGEELEALK	DLGEELEALK	5,0089211705168337E-14	2	_DLGEELEALK_	97861,140625	10395,4541015625	9663,65234375
C	OE480_FAIMS_LKJ1_Cap_20221008__rapamycom_0uM_1	1	MYH9	P35579	MYH9_HUMAN	0	KLEGDSTDLSDQIAELQAQIAELK	KLEGDSTDLSDQIAELQAQIAELK	1,676190804871921E-19	3	_KLEGDSTDLSDQIAELQAQIAELK_	214845,53125	12835,0302734375	12042,376953125
C	OE480_FAIMS_LKJ1_Cap_20221008__rapamycom_0uM_1	1	MYH9	P35579	MYH9_HUMAN	0	ALDKTKR	ALDKTKR	1,4387256631754104E-18	2	_ALDKTKR_	39245,59375	8865,0185546875	8151,78564453125
C	OE480_FAIMS_LKJ1_Cap_20221008__rapamycom_0uM_1	1	MYH9	P35579	MYH9_HUMAN	0	ADFCIIHYAGKVDYK	ADFCIIHYAGKVDYK	2,510470870853903E-16	4	_ADFC[Carbamidomethyl (C)]IIHYAGKVDYK_	161367,171875	8824,40625	8167,482421875
C	OE480_FAIMS_LKJ1_Cap_20221008__rapamycom_0uM_1	1	MYH9	P35579	MYH9_HUMAN	0	RDLGEELEALKTELEDTLDSTAAQQELR	RDLGEELEALKTELEDTLDSTAAQQELR	3,8333326384182805E-19	4	_RDLGEELEALKTELEDTLDSTAAQQELR_	326812,9375	8957,80078125	8446,5517578125
C	OE480_FAIMS_LKJ1_Cap_20221008__rapamycom_0uM_1	1	MYH9	P35579	MYH9_HUMAN	0	LKKLEEEQIILEDQNCK	LKKLEEEQIILEDQNCK	7,841725719131723E-17	3	_LKKLEEEQIILEDQNC[Carbamidomethyl (C)]K_	43414,125	3282,84130859375	3032,451904296875
C	OE480_FAIMS_LKJ1_Cap_20221008__rapamycom_0uM_1	1	MYH9	P35579	MYH9_HUMAN	0	LKKLEEEQIILEDQNCK	LKKLEEEQIILEDQNCK	5,943841582987837E-20	4	_LKKLEEEQIILEDQNC[Carbamidomethyl (C)]K_	144797,671875	3487,02880859375	3221,0791015625
C	OE480_FAIMS_LKJ1_Cap_20221008__rapamycom_0uM_1	1	MYH9	P35579	MYH9_HUMAN	0	KTLEEEAKTHEAQIQEMR	KTLEEEAKTHEAQIQEMR	5,499596042521382E-18	4	_KTLEEEAKTHEAQIQEMR_	169506,9375	7793,34912109375	7159,552734375
C	OE480_FAIMS_LKJ1_Cap_20221008__rapamycom_0uM_1	1	MYH9	P35579	MYH9_HUMAN	0	YLYVDKNFINNPLAQADWAAKK	YLYVDKNFINNPLAQADWAAKK	4,060976087215317E-15	4	_YLYVDKNFINNPLAQADWAAKK_	284155,28125	6657,32421875	6201,24169921875
C	OE480_FAIMS_LKJ1_Cap_20221008__rapamycom_0uM_1	1	MYH9	P35579	MYH9_HUMAN	0	YLYVDKNFINNPLAQADWAAKK	YLYVDKNFINNPLAQADWAAKK	2,660066686126981E-09	3	_YLYVDKNFINNPLAQADWAAKK_	60998,46484375	1277,0887451171875	1189,5980224609375
C	OE480_FAIMS_LKJ1_Cap_20221008__rapamycom_0uM_1	1	MYH9	P35579	MYH9_HUMAN	0	RALEQQVEEMK	RALEQQVEEMK	6,797571935335049E-17	2	_RALEQQVEEMK_	38350,015625	8368,17578125	7737,748046875
C	OE480_FAIMS_LKJ1_Cap_20221008__rapamycom_0uM_1	1	MYH9	P35579	MYH9_HUMAN	0	LTKDFSALESQLQDTQELLQEENR	LTKDFSALESQLQDTQELLQEENR	6,1526448717338094E-18	3	_LTKDFSALESQLQDTQELLQEENR_	133254,046875	7959,892578125	7488,302734375
C	OE480_FAIMS_LKJ1_Cap_20221008__rapamycom_0uM_1	1	MYH9	P35579	MYH9_HUMAN	0	EEILAQAKENEKK	EEILAQAKENEKK	1,0789671979076142E-18	3	_EEILAQAKENEKK_	50113,74609375	3654,195556640625	3381,645751953125
C	OE480_FAIMS_LKJ1_Cap_20221008__rapamycom_0uM_1	1	MYH9	P35579	MYH9_HUMAN	0	EEILAQAKENEKK	EEILAQAKENEKK	2,664847030832957E-20	2	_EEILAQAKENEKK_	37934,2890625	3847,666748046875	3560,462158203125
C	OE480_FAIMS_LKJ1_Cap_20221008__rapamycom_0uM_1	1	MYH9	P35579	MYH9_HUMAN	0	VKPLLQVSRQEEEMMAK	VKPLLQVSRQEEEMMAK	2,910373446926231E-17	3	_VKPLLQVSRQEEEMMAK_	78364,2734375	6886,97998046875	6332,0693359375
C	OE480_FAIMS_LKJ1_Cap_20221008__rapamycom_0uM_1	1	MYH9	P35579	MYH9_HUMAN	0	ELESQISELQEDLESER	ELESQISELQEDLESER	1,9785574178673684E-07	3	_ELESQISELQEDLESER_	48398,6015625	9387,634765625	8757,73828125
C	OE480_FAIMS_LKJ1_Cap_20221008__rapamycom_0uM_1	1	MYH9	P35579	MYH9_HUMAN	0	NFINNPLAQADWAAKK	NFINNPLAQADWAAKK	8,256543065563727E-21	3	_NFINNPLAQADWAAKK_	427435,9375	7746,4130859375	7186,3203125
C	OE480_FAIMS_LKJ1_Cap_20221008__rapamycom_0uM_1	1	MYH9	P35579	MYH9_HUMAN	0	TVGQLYKEQLAK	TVGQLYKEQLAK	3,1669756207812677E-23	2	_TVGQLYKEQLAK_	48442,0859375	3380,769287109375	3125,031982421875
C	OE480_FAIMS_LKJ1_Cap_20221008__rapamycom_0uM_1	1	MYH9	P35579	MYH9_HUMAN	0	TVGQLYKEQLAK	TVGQLYKEQLAK	1,665442286534821E-20	3	_TVGQLYKEQLAK_	71056,765625	2179,2666015625	2014,419677734375
C	OE480_FAIMS_LKJ1_Cap_20221008__rapamycom_0uM_1	1	MYH9	P35579	MYH9_HUMAN	0	DCMRELDDTR	DCMRELDDTR	1,7732367228862012E-23	2	_DC[Carbamidomethyl (C)]MRELDDTR_	40949,61328125	6254,04296875	5772,384765625
C	OE480_FAIMS_LKJ1_Cap_20221008__rapamycom_0uM_1	1	MYH9	P35579	MYH9_HUMAN	0	QAQQERDELADEIANSSGKGALALEEK	QAQQERDELADEIANSSGKGALALEEK	1,5652833694578877E-10	3	_QAQQERDELADEIANSSGKGALALEEK_	31860,646484375	3904,464111328125	3606,611328125
C	OE480_FAIMS_LKJ1_Cap_20221008__rapamycom_0uM_1	1	MYH9	P35579	MYH9_HUMAN	0	QAQQERDELADEIANSSGKGALALEEK	QAQQERDELADEIANSSGKGALALEEK	3,276435400953135E-07	4	_QAQQERDELADEIANSSGKGALALEEK_	52534,8515625	1501,795166015625	1387,234619140625
C	OE480_FAIMS_LKJ1_Cap_20221008__rapamycom_0uM_1	1	MYH9	P35579	MYH9_HUMAN	0	NCAAYLKLRNWQWWR	NCAAYLKLRNWQWWR	1,7758535517785717E-06	4	_NC[Carbamidomethyl (C)]AAYLKLRNWQWWR_	145437,140625	4725,30322265625	4399,19287109375
C	OE480_FAIMS_LKJ1_Cap_20221008__rapamycom_0uM_1	1	MYH9	P35579	MYH9_HUMAN	0	SMMQDREDQSILCTGESGAGK	SMMQDREDQSILCTGESGAGK	1,4064388919692939E-15	3	_SMMQDREDQSILC[Carbamidomethyl (C)]TGESGAGK_	35556,140625	4991,89453125	4617,22119140625
C	OE480_FAIMS_LKJ1_Cap_20221008__rapamycom_0uM_1	1	MYH9	P35579	MYH9_HUMAN	0	FVSELWKDVDRIIGLDQVAGMSETALPGAFK	FVSELWKDVDRIIGLDQVAGMSETALPGAFK	1,0124336177011256E-18	4	_FVSELWKDVDRIIGLDQVAGMSETALPGAFK_	52968,69921875	3914,225341796875	3737,75537109375
C	OE480_FAIMS_LKJ1_Cap_20221008__rapamycom_0uM_1	1	MYH9	P35579	MYH9_HUMAN	0	ADFCIIHYAGK	ADFCIIHYAGK	2,7126744959198213E-09	3	_ADFC[Carbamidomethyl (C)]IIHYAGK_	155470,03125	5283,62353515625	4861,4658203125
C	OE480_FAIMS_LKJ1_Cap_20221008__rapamycom_0uM_1	1	MYH9	P35579	MYH9_HUMAN	0	ADFCIIHYAGKVDYKADEWLMK	ADFCIIHYAGKVDYKADEWLMK	2,4908615568371143E-17	3	_ADFC[Carbamidomethyl (C)]IIHYAGKVDYKADEWLMK_	338137,9375	3596,1875	3350,13916015625
C	OE480_FAIMS_LKJ1_Cap_20221008__rapamycom_0uM_1	1	MYH9	P35579	MYH9_HUMAN	0	TELEDTLDSTAAQQELR	TELEDTLDSTAAQQELR	9,368501541913108E-17	3	_TELEDTLDSTAAQQELR_	68810,65625	3859,263427734375	3565,1611328125
C	OE480_FAIMS_LKJ1_Cap_20221008__rapamycom_0uM_1	1	MYH9	P35579	MYH9_HUMAN	0	ATDKSFVEK	ATDKSFVEK	4,917680987319714E-07	2	_ATDKSFVEK_	52736,703125	5439,92822265625	4986,056640625
C	OE480_FAIMS_LKJ1_Cap_20221008__rapamycom_0uM_1	1	MYH9	P35579	MYH9_HUMAN	0	FVSELWKDVDR	FVSELWKDVDR	5,589018919823437E-21	2	_FVSELWKDVDR_	48072,0546875	5069,9541015625	4683,65380859375
C	OE480_FAIMS_LKJ1_Cap_20221008__rapamycom_0uM_1	1	MYH9	P35579	MYH9_HUMAN	0	DLEAHIDSANKNR	DLEAHIDSANKNR	1,0821963977645354E-21	2	_DLEAHIDSANKNR_	17991,55859375	2278,830322265625	2099,897216796875
C	OE480_FAIMS_LKJ1_Cap_20221008__rapamycom_0uM_1	1	MYH9	P35579	MYH9_HUMAN	0	DLEAHIDSANKNR	DLEAHIDSANKNR	2,699587174047473E-19	3	_DLEAHIDSANKNR_	23937,853515625	1634,0269775390625	1505,7232666015625
C	OE480_FAIMS_LKJ1_Cap_20221008__rapamycom_0uM_1	1	MYH9	P35579	MYH9_HUMAN	0	IAEFTTNLTEEEEK	IAEFTTNLTEEEEK	3,066406242245923E-11	2	_IAEFTTNLTEEEEK_	70626,1484375	4089,2119140625	3788,41748046875
C	OE480_FAIMS_LKJ1_Cap_20221008__rapamycom_0uM_1	1	MYH9	P35579	MYH9_HUMAN	0	MEDSVGCLETAEEVKRK	MEDSVGCLETAEEVKRK	1,1281807771394512E-18	4	_MEDSVGC[Carbamidomethyl (C)]LETAEEVKRK_	75151,0625	2023,3544921875	1873,945068359375
C	OE480_FAIMS_LKJ1_Cap_20221008__rapamycom_0uM_1	1	MYH9	P35579	MYH9_HUMAN	0	MEDSVGCLETAEEVKRK	MEDSVGCLETAEEVKRK	3,397647194365664E-21	3	_MEDSVGC[Carbamidomethyl (C)]LETAEEVKRK_	24266,986328125	1377,8927001953125	1276,17724609375
C	OE480_FAIMS_LKJ1_Cap_20221008__rapamycom_0uM_1	1	MYH9	P35579	MYH9_HUMAN	0	NLPIYSEEIVEMYKGKK	NLPIYSEEIVEMYKGKK	6,787659345243056E-21	3	_NLPIYSEEIVEMYKGKK_	180205,203125	2944,88623046875	2726,7060546875
C	OE480_FAIMS_LKJ1_Cap_20221008__rapamycom_0uM_1	1	MYH9	P35579	MYH9_HUMAN	0	LQEMEGTVK	LQEMEGTVK	6,241121990508445E-08	2	_LQEMEGTVK_	24287,83984375	2405,583740234375	2221,310302734375
C	OE480_FAIMS_LKJ1_Cap_20221008__rapamycom_0uM_1	1	MYH9	P35579	MYH9_HUMAN	0	LVWVPSDKSGFEPASLKEEVGEEAIVELVENGK	LVWVPSDKSGFEPASLKEEVGEEAIVELVENGK	5,744317261062393E-19	5	_LVWVPSDKSGFEPASLKEEVGEEAIVELVENGK_	62296,0078125	3315,185791015625	3096,864990234375
C	OE480_FAIMS_LKJ1_Cap_20221008__rapamycom_0uM_1	1	MYH9	P35579	MYH9_HUMAN	0	DYVQKAQTK	DYVQKAQTK	3,7919198874814064E-20	2	_DYVQKAQTK_	9036,8984375	1299,060546875	1194,544921875
C	OE480_FAIMS_LKJ1_Cap_20221008__rapamycom_0uM_1	1	MYH9	P35579	MYH9_HUMAN	0	KLEEEQIILEDQNCKLAK	KLEEEQIILEDQNCKLAK	3,3606404399538627E-12	3	_KLEEEQIILEDQNC[Carbamidomethyl (C)]KLAK_	27604,42578125	2232,689453125	2065,37060546875
C	OE480_FAIMS_LKJ1_Cap_20221008__rapamycom_0uM_1	1	MYH9	P35579	MYH9_HUMAN	0	DQGELER	DQGELER	6,11093146532252E-06	2	_DQGELER_	33135,65234375	2338,488037109375	2144,4951171875
C	OE480_FAIMS_LKJ1_Cap_20221008__rapamycom_0uM_1	1	MYH9	P35579	MYH9_HUMAN	0	VLLQGKGDSEHKR	VLLQGKGDSEHKR	1,2199296007833894E-05	2	_VLLQGKGDSEHKR_	4832,46337890625	1100,5355224609375	1011,9922485351562
C	OE480_FAIMS_LKJ1_Cap_20221008__rapamycom_0uM_1	1	MYH9	P35579	MYH9_HUMAN	0	VLLQGKGDSEHKR	VLLQGKGDSEHKR	5,25370200213525E-07	3	_VLLQGKGDSEHKR_	6463,080078125	211,62872314453125	194,60218811035156
C	OE480_FAIMS_LKJ1_Cap_20221008__rapamycom_0uM_1	1	MYH9	P35579	MYH9_HUMAN	0	EDQSILCTGESGAGKTENTK	EDQSILCTGESGAGKTENTK	1,3208116045293665E-10	3	_EDQSILC[Carbamidomethyl (C)]TGESGAGKTENTK_	20796,24609375	2016,6492919921875	1863,880126953125
C	OE480_FAIMS_LKJ1_Cap_20221008__rapamycom_0uM_1	1	MYH9	P35579	MYH9_HUMAN	0	IKVGRDYVQK	IKVGRDYVQK	3,501674269954008E-24	2	_IKVGRDYVQK_	25031,3203125	1385,567626953125	1282,5074462890625
C	OE480_FAIMS_LKJ1_Cap_20221008__rapamycom_0uM_1	1	MYH9	P35579	MYH9_HUMAN	0	SGFEPASLKEEVGEEAIVELVENGK	SGFEPASLKEEVGEEAIVELVENGK	7,826418770311738E-09	4	_SGFEPASLKEEVGEEAIVELVENGK_	26135,92578125	1605,0478515625	1502,0634765625
C	OE480_FAIMS_LKJ1_Cap_20221008__rapamycom_0uM_1	1	MYH9	P35579	MYH9_HUMAN	0	NSFREQLEEEEEAK	NSFREQLEEEEEAK	1,455168832520265E-18	2	_NSFREQLEEEEEAK_	43238,07421875	1503,062744140625	1385,5928955078125
C	OE480_FAIMS_LKJ1_Cap_20221008__rapamycom_0uM_1	1	MYH9	P35579	MYH9_HUMAN	0	RQLEEAEEEAQRANASR	RQLEEAEEEAQRANASR	1,701658287031883E-13	3	_RQLEEAEEEAQRANASR_	49887,7421875	954,0768432617188	881,0889282226562
C	OE480_FAIMS_LKJ1_Cap_20221008__rapamycom_0uM_1	1	MYH9	P35579	MYH9_HUMAN	0	VEEEEERCQHLQAEK	VEEEEERCQHLQAEK	1,3801062319110385E-21	2	_VEEEEERC[Carbamidomethyl (C)]QHLQAEK_	14418,3984375	777,6473388671875	716,1683349609375
C	OE480_FAIMS_LKJ1_Cap_20221008__rapamycom_0uM_1	1	MYH9	P35579	MYH9_HUMAN	0	EDQSILCTGESGAGK	EDQSILCTGESGAGK	1,128798106224704E-08	2	_EDQSILC[Carbamidomethyl (C)]TGESGAGK_	4364,9580078125	714,8624267578125	661,040283203125
C	OE480_FAIMS_LKJ1_Cap_20221008__rapamycom_0uM_1	1	MYH9	P35579	MYH9_HUMAN	0	KKMEDSVGCLETAEEVK	KKMEDSVGCLETAEEVK	1,4321044023649744E-08	4	_KKMEDSVGC[Carbamidomethyl (C)]LETAEEVK_	23004,28515625	260,3160400390625	240,65684509277344
C	OE480_FAIMS_LKJ1_Cap_20221008__rapamycom_0uM_1	1	MYH9	P35579	MYH9_HUMAN	0	QKKFDQLLAEEK	QKKFDQLLAEEK	2,919672673532729E-12	2	_QKKFDQLLAEEK_	16800,421875	448,4659729003906	414,48114013671875
C	OE480_FAIMS_LKJ1_Cap_20221008__rapamycom_0uM_1	1	MYH10	P35580	MYH10_HUMAN	0	ITDIIIFFQAVCR	ITDIIIFFQAVCR	2,610389994482619E-08	2	_ITDIIIFFQAVC[Carbamidomethyl (C)]R_	136913,28125	57396,54296875	53932,6015625
C	OE480_FAIMS_LKJ1_Cap_20221008__rapamycom_0uM_1	1	MYH10	P35580	MYH10_HUMAN	0	ITDIIIFFQAVCR	ITDIIIFFQAVCR	0,00020772053878035252	3	_ITDIIIFFQAVC[Carbamidomethyl (C)]R_	15371,025390625	359,3990478515625	337,7160339355469
C	OE480_FAIMS_LKJ1_Cap_20221008__rapamycom_0uM_1	1	MYH10	P35580	MYH10_HUMAN	0	ALELDPNLYR	ALELDPNLYR	3,9211910773782463E-22	2	_ALELDPNLYR_	162682,953125	29604,3046875	27349,43359375
C	OE480_FAIMS_LKJ1_Cap_20221008__rapamycom_0uM_1	1	MYH10	P35580	MYH10_HUMAN	0	QVLALQSQLADTKK	QVLALQSQLADTKK	6,909914500164806E-19	3	_QVLALQSQLADTKK_	75142,796875	23905,615234375	22064,95703125
C	OE480_FAIMS_LKJ1_Cap_20221008__rapamycom_0uM_1	1	MYH10	P35580	MYH10_HUMAN	0	ELDDATEANEGLSR	ELDDATEANEGLSR	1,0364913766258554E-18	2	_ELDDATEANEGLSR_	159010,34375	20834,89453125	19307,05078125
C	OE480_FAIMS_LKJ1_Cap_20221008__rapamycom_0uM_1	1	MYH10	P35580	MYH10_HUMAN	0	LQQELDDLTVDLDHQR	LQQELDDLTVDLDHQR	3,564509433548547E-20	3	_LQQELDDLTVDLDHQR_	204291,65625	19922,7421875	18485,080078125
C	OE480_FAIMS_LKJ1_Cap_20221008__rapamycom_0uM_1	1	MYH10	P35580	MYH10_HUMAN	0	NTDQASMPENTVAQK	NTDQASMPENTVAQK	5,185768909903551E-20	2	_NTDQASMPENTVAQK_	72818,125	15695,1845703125	14511,3515625
C	OE480_FAIMS_LKJ1_Cap_20221008__rapamycom_0uM_1	1	MYH10	P35580	MYH10_HUMAN	0	DAASLESQLQDTQELLQEETR	DAASLESQLQDTQELLQEETR	1,3154932890179175E-21	3	_DAASLESQLQDTQELLQEETR_	78733,6171875	15150,3515625	14174,7685546875
C	OE480_FAIMS_LKJ1_Cap_20221008__rapamycom_0uM_1	1	MYH10	P35580	MYH10_HUMAN	0	SLEAEILQLQEELASSER	SLEAEILQLQEELASSER	1,9135953113998746E-18	3	_SLEAEILQLQEELASSER_	172420,78125	14064,38671875	13212,7373046875
C	OE480_FAIMS_LKJ1_Cap_20221008__rapamycom_0uM_1	1	MYH10	P35580	MYH10_HUMAN	0	LQNELDNVSTLLEEAEKK	LQNELDNVSTLLEEAEKK	3,307879191412938E-21	3	_LQNELDNVSTLLEEAEKK_	270948,875	14815,375	13843,93359375
C	OE480_FAIMS_LKJ1_Cap_20221008__rapamycom_0uM_1	1	MYH10	P35580	MYH10_HUMAN	0	DLSEELEALKTELEDTLDTTAAQQELR	DLSEELEALKTELEDTLDTTAAQQELR	1,3021702318449584E-21	4	_DLSEELEALKTELEDTLDTTAAQQELR_	34089,828125	12325,2568359375	12153,9267578125
C	OE480_FAIMS_LKJ1_Cap_20221008__rapamycom_0uM_1	1	MYH10	P35580	MYH10_HUMAN	0	NRLQQELDDLTVDLDHQR	NRLQQELDDLTVDLDHQR	1,876491140461831E-14	3	_NRLQQELDDLTVDLDHQR_	70044,859375	6651,248046875	6196,1875
C	OE480_FAIMS_LKJ1_Cap_20221008__rapamycom_0uM_1	1	MYH10	P35580	MYH10_HUMAN	0	NRLQQELDDLTVDLDHQR	NRLQQELDDLTVDLDHQR	2,1981959273807375E-16	4	_NRLQQELDDLTVDLDHQR_	50747,4296875	1835,1063232421875	1709,57373046875
C	OE480_FAIMS_LKJ1_Cap_20221008__rapamycom_0uM_1	1	MYH10	P35580	MYH10_HUMAN	0	GGPISFSSSR	GGPISFSSSR	4,769496412827659E-17	2	_GGPISFSSSR_	56164,73828125	7966,5439453125	7363,61962890625
C	OE480_FAIMS_LKJ1_Cap_20221008__rapamycom_0uM_1	1	MYH10	P35580	MYH10_HUMAN	0	IVFQEFR	IVFQEFR	1,1439611927853353E-16	2	_IVFQEFR_	149558,53125	7515,5712890625	6911,25439453125
C	OE480_FAIMS_LKJ1_Cap_20221008__rapamycom_0uM_1	1	MYH10	P35580	MYH10_HUMAN	0	LVWIPSER	LVWIPSER	2,8328947594916546E-18	2	_LVWIPSER_	42271,51953125	7115,83935546875	6591,16015625
C	OE480_FAIMS_LKJ1_Cap_20221008__rapamycom_0uM_1	1	MYH10	P35580	MYH10_HUMAN	0	KMEEEILLLEDQNSK	KMEEEILLLEDQNSK	8,054020366796689E-19	3	_KMEEEILLLEDQNSK_	105083,8359375	7840,30419921875	7243,80859375
C	OE480_FAIMS_LKJ1_Cap_20221008__rapamycom_0uM_1	1	MYH10	P35580	MYH10_HUMAN	0	ALEQQVEEMR	ALEQQVEEMR	3,723421784831576E-20	2	_ALEQQVEEMR_	52496,33203125	7169,20703125	6585,6044921875
C	OE480_FAIMS_LKJ1_Cap_20221008__rapamycom_0uM_1	1	MYH10	P35580	MYH10_HUMAN	0	MQAHIQDLEEQLDEEEGAR	MQAHIQDLEEQLDEEEGAR	1,791142100663972E-16	3	_MQAHIQDLEEQLDEEEGAR_	54383,6015625	5862,96337890625	5416,04736328125
C	OE480_FAIMS_LKJ1_Cap_20221008__rapamycom_0uM_1	1	MYH10	P35580	MYH10_HUMAN	0	TTLQVDTLNAELAAER	TTLQVDTLNAELAAER	1,9868308443142423E-21	2	_TTLQVDTLNAELAAER_	44693,44921875	6552,86083984375	6068,48681640625
C	OE480_FAIMS_LKJ1_Cap_20221008__rapamycom_0uM_1	1	MYH10	P35580	MYH10_HUMAN	0	ELQAQIAELQEDFESEKASR	ELQAQIAELQEDFESEKASR	3,633984877105445E-14	3	_ELQAQIAELQEDFESEKASR_	104877,171875	5610,115234375	5223,2255859375
C	OE480_FAIMS_LKJ1_Cap_20221008__rapamycom_0uM_1	1	MYH10	P35580	MYH10_HUMAN	0	QRYEILTPNAIPK	QRYEILTPNAIPK	3,6375176318277056E-17	2	_QRYEILTPNAIPK_	29043,23828125	5834,29248046875	5360,703125
C	OE480_FAIMS_LKJ1_Cap_20221008__rapamycom_0uM_1	1	MYH10	P35580	MYH10_HUMAN	0	TGLEDPER	TGLEDPER	1,2053026321532593E-15	2	_TGLEDPER_	25818,541015625	3406,771484375	3138,96044921875
C	OE480_FAIMS_LKJ1_Cap_20221008__rapamycom_0uM_1	1	MYH10	P35580	MYH10_HUMAN	0	KLVWIPSER	KLVWIPSER	7,89092111466555E-12	2	_KLVWIPSER_	17054,12109375	4934,2392578125	4572,88671875
C	OE480_FAIMS_LKJ1_Cap_20221008__rapamycom_0uM_1	1	MYH10	P35580	MYH10_HUMAN	0	EQEVAELKK	EQEVAELKK	1,2627255356614987E-20	2	_EQEVAELKK_	23729,24609375	4655,2451171875	4294,4296875
C	OE480_FAIMS_LKJ1_Cap_20221008__rapamycom_0uM_1	1	MYH10	P35580	MYH10_HUMAN	0	AVIYNPATQADWTAK	AVIYNPATQADWTAK	3,5845185745464107E-07	2	_AVIYNPATQADWTAK_	147233,421875	4976,5283203125	4601,42041015625
