## Supplementary material for "Experimental mismatch in benchmarking PELSA and LiP-MS": 20260223_rapamycin_rep4_final_Report.tsv (part 6 of 136)

R.Condition	R.FileName	R.Replicate	PG.Genes	PG.ProteinGroups	PG.ProteinNames	PG.Qvalue	PEP.GroupingKey	PEP.StrippedSequence	EG.Qvalue	FG.Charge	FG.LabeledSequence	FG.MS1RawQuantity	FG.MS2RawQuantity	FG.Quantity
C	OE480_FAIMS_LKJ1_Cap_20221008__rapamycom_0uM_1	1	MYH10	P35580	MYH10_HUMAN	0	EIFMQVEDERR	EIFMQVEDERR	1,5075337648310133E-14	3	_EIFMQVEDERR_	79183,59375	4446,53515625	4086,3935546875
C	OE480_FAIMS_LKJ1_Cap_20221008__rapamycom_0uM_1	1	MYH10	P35580	MYH10_HUMAN	0	LEVNMQAMK	LEVNMQAMK	2,4423272192053556E-12	2	_LEVNMQAMK_	61933,22265625	3959,353271484375	3657,15380859375
C	OE480_FAIMS_LKJ1_Cap_20221008__rapamycom_0uM_1	1	MYH10	P35580	MYH10_HUMAN	0	CIIPNHEKR	CIIPNHEKR	1,11925114625404E-05	2	_C[Carbamidomethyl (C)]IIPNHEKR_	12489,7392578125	3914,0888671875	3600,816650390625
C	OE480_FAIMS_LKJ1_Cap_20221008__rapamycom_0uM_1	1	MYH10	P35580	MYH10_HUMAN	0	KEEELQGALAR	KEEELQGALAR	3,648961535355256E-15	2	_KEEELQGALAR_	21392,435546875	1917,6905517578125	1770,2188720703125
C	OE480_FAIMS_LKJ1_Cap_20221008__rapamycom_0uM_1	1	MYH10	P35580	MYH10_HUMAN	0	KEEELQGALAR	KEEELQGALAR	1,327978885790765E-10	3	_KEEELQGALAR_	9143,0087890625	1344,8656005859375	1241,4429931640625
C	OE480_FAIMS_LKJ1_Cap_20221008__rapamycom_0uM_1	1	MYH10	P35580	MYH10_HUMAN	0	LRLEVNMQAMK	LRLEVNMQAMK	1,985483670274901E-08	2	_LRLEVNMQAMK_	42284,4609375	1666,7958984375	1532,919189453125
C	OE480_FAIMS_LKJ1_Cap_20221008__rapamycom_0uM_1	1	MYH10	P35580	MYH10_HUMAN	0	IGQLEEQLEQEAK	IGQLEEQLEQEAK	1,5499527813186196E-21	2	_IGQLEEQLEQEAK_	32624,4375	3363,0380859375	3108,6279296875
C	OE480_FAIMS_LKJ1_Cap_20221008__rapamycom_0uM_1	1	MYH10	P35580	MYH10_HUMAN	0	KQELEEILHDLESR	KQELEEILHDLESR	1,1625803280755811E-15	3	_KQELEEILHDLESR_	66311,65625	2626,42626953125	2444,5107421875
C	OE480_FAIMS_LKJ1_Cap_20221008__rapamycom_0uM_1	1	MYH10	P35580	MYH10_HUMAN	0	NILAEQLQAETELFAEAEEMR	NILAEQLQAETELFAEAEEMR	2,3652002149476414E-13	3	_NILAEQLQAETELFAEAEEMR_	16478,15234375	2254,515625	2130,141845703125
C	OE480_FAIMS_LKJ1_Cap_20221008__rapamycom_0uM_1	1	MYH10	P35580	MYH10_HUMAN	0	KTTLQVDTLNAELAAER	KTTLQVDTLNAELAAER	3,109714519168696E-16	2	_KTTLQVDTLNAELAAER_	32085,06640625	2538,754150390625	2348,1630859375
C	OE480_FAIMS_LKJ1_Cap_20221008__rapamycom_0uM_1	1	MYH10	P35580	MYH10_HUMAN	0	NKQEVMISDLEER	NKQEVMISDLEER	6,896769660092417E-14	3	_NKQEVMISDLEER_	11172,45703125	1840,1065673828125	1694,3486328125
C	OE480_FAIMS_LKJ1_Cap_20221008__rapamycom_0uM_1	1	MYH10	P35580	MYH10_HUMAN	0	QLLQANPILESFGNAK	QLLQANPILESFGNAK	4,7158660004735E-10	3	_QLLQANPILESFGNAK_	44842,8828125	2093,2958984375	1960,4246826171875
C	OE480_FAIMS_LKJ1_Cap_20221008__rapamycom_0uM_1	1	MYH10	P35580	MYH10_HUMAN	0	INFDVTGYIVGANIETYLLEK	INFDVTGYIVGANIETYLLEK	2,1267736641245944E-21	3	_INFDVTGYIVGANIETYLLEK_	40964,15625	1696,6356201171875	1614,686279296875
C	OE480_FAIMS_LKJ1_Cap_20221008__rapamycom_0uM_1	1	MYH10	P35580	MYH10_HUMAN	0	ELEAELEDERK	ELEAELEDERK	2,1818698429448343E-07	3	_ELEAELEDERK_	19222,7578125	1253,8690185546875	1158,8359375
C	OE480_FAIMS_LKJ1_Cap_20221008__rapamycom_0uM_1	1	MYH10	P35580	MYH10_HUMAN	0	ELEAELEDERK	ELEAELEDERK	1,4817499072167914E-07	2	_ELEAELEDERK_	4658,91015625	460,5394592285156	425,6311950683594
C	OE480_FAIMS_LKJ1_Cap_20221008__rapamycom_0uM_1	1	MYH10	P35580	MYH10_HUMAN	0	IVGLDQVTGMTETAFGSAYK	IVGLDQVTGMTETAFGSAYK	9,721527240684405E-14	3	_IVGLDQVTGMTETAFGSAYK_	19004,291015625	2001,6875	1877,7249755859375
C	OE480_FAIMS_LKJ1_Cap_20221008__rapamycom_0uM_1	1	MYH10	P35580	MYH10_HUMAN	0	KHQQLLEEK	KHQQLLEEK	1,805004412459356E-13	2	_KHQQLLEEK_	22257,17578125	1868,80810546875	1718,45361328125
C	OE480_FAIMS_LKJ1_Cap_20221008__rapamycom_0uM_1	1	MYH10	P35580	MYH10_HUMAN	0	KVDDDLGTIESLEEAK	KVDDDLGTIESLEEAK	1,8609791595486996E-11	2	_KVDDDLGTIESLEEAK_	31759,31640625	1413,656982421875	1305,9207763671875
C	OE480_FAIMS_LKJ1_Cap_20221008__rapamycom_0uM_1	1	MYH10	P35580	MYH10_HUMAN	0	IAECSSQLAEEEEKAK	IAECSSQLAEEEEKAK	3,9978696401435345E-13	3	_IAEC[Carbamidomethyl (C)]SSQLAEEEEKAK_	58757,6640625	883,9593505859375	816,9384765625
C	OE480_FAIMS_LKJ1_Cap_20221008__rapamycom_0uM_1	1	MYH10	P35580	MYH10_HUMAN	0	TVGQLYKESLTK	TVGQLYKESLTK	5,049143267441387E-13	3	_TVGQLYKESLTK_	74270,578125	1045,745361328125	964,14794921875
C	OE480_FAIMS_LKJ1_Cap_20221008__rapamycom_0uM_1	1	MYH10	P35580	MYH10_HUMAN	0	KKLDAQVQELHAK	KKLDAQVQELHAK	1,5329783328855717E-19	3	_KKLDAQVQELHAK_	13860,04296875	389,5382385253906	360,38140869140625
C	OE480_FAIMS_LKJ1_Cap_20221008__rapamycom_0uM_1	1	MYH10	P35580	MYH10_HUMAN	0	KKLDAQVQELHAK	KKLDAQVQELHAK	1,7971976959761442E-18	2	_KKLDAQVQELHAK_	5011,4501953125	251,586669921875	232,76805114746094
C	OE480_FAIMS_LKJ1_Cap_20221008__rapamycom_0uM_1	1	MYH10	P35580	MYH10_HUMAN	0	ALEEETKNHEAQIQDMR	ALEEETKNHEAQIQDMR	6,5822630054383255E-25	4	_ALEEETKNHEAQIQDMR_	30636,703125	1018,015625	941,0431518554688
C	OE480_FAIMS_LKJ1_Cap_20221008__rapamycom_0uM_1	1	MYH10	P35580	MYH10_HUMAN	0	IAECSSQLAEEEEK	IAECSSQLAEEEEK	2,7916391686905426E-18	2	_IAEC[Carbamidomethyl (C)]SSQLAEEEEK_	6177,8271484375	366,81011962890625	339,05816650390625
C	OE480_FAIMS_LKJ1_Cap_20221008__rapamycom_0uM_1	1	MYH10	P35580	MYH10_HUMAN	0	KLDAQVQELHAK	KLDAQVQELHAK	1,9628242405879836E-21	2	_KLDAQVQELHAK_	5014,83056640625	144,02719116210938	132,9328155517578
C	OE480_FAIMS_LKJ1_Cap_20221008__rapamycom_0uM_1	1	MYH10	P35580	MYH10_HUMAN	0	DLQTRDEQNEEK	DLQTRDEQNEEK	6,676005054480401E-12	2	_DLQTRDEQNEEK_	7539,8359375	427,3755187988281	392,99114990234375
C	OE480_FAIMS_LKJ1_Cap_20221008__rapamycom_0uM_1	1	COPB2	P35606	COPB2_HUMAN	0	QYPLVTPNEER	QYPLVTPNEER	7,798944622357174E-15	2	_QYPLVTPNEER_	1437528,125	295395,15625	271308,53125
C	OE480_FAIMS_LKJ1_Cap_20221008__rapamycom_0uM_1	1	COPB2	P35606	COPB2_HUMAN	0	TGRLPEAAFLAR	TGRLPEAAFLAR	3,062507054021236E-19	3	_TGRLPEAAFLAR_	1813985,375	206640,8125	189996,5
C	OE480_FAIMS_LKJ1_Cap_20221008__rapamycom_0uM_1	1	COPB2	P35606	COPB2_HUMAN	0	TGRLPEAAFLAR	TGRLPEAAFLAR	1,0342840767321962E-12	2	_TGRLPEAAFLAR_	512457,84375	35591,00390625	32723,08203125
C	OE480_FAIMS_LKJ1_Cap_20221008__rapamycom_0uM_1	1	COPB2	P35606	COPB2_HUMAN	0	TYLPSQVSR	TYLPSQVSR	6,607300277465853E-15	2	_TYLPSQVSR_	570835	133617,703125	123421,34375
C	OE480_FAIMS_LKJ1_Cap_20221008__rapamycom_0uM_1	1	COPB2	P35606	COPB2_HUMAN	0	EAFVVEEWVK	EAFVVEEWVK	2,3629395108001128E-17	2	_EAFVVEEWVK_	1075513,625	92180,15625	85880,9609375
C	OE480_FAIMS_LKJ1_Cap_20221008__rapamycom_0uM_1	1	COPB2	P35606	COPB2_HUMAN	0	VDACLELLIR	VDACLELLIR	6,947076209739182E-18	2	_VDAC[Carbamidomethyl (C)]LELLIR_	422764,21875	70608,4140625	65726,6484375
C	OE480_FAIMS_LKJ1_Cap_20221008__rapamycom_0uM_1	1	COPB2	P35606	COPB2_HUMAN	0	IAYQLAVEAESEQKWK	IAYQLAVEAESEQKWK	3,4844668033298285E-17	3	_IAYQLAVEAESEQKWK_	869360,875	44518,9609375	41202,2109375
C	OE480_FAIMS_LKJ1_Cap_20221008__rapamycom_0uM_1	1	COPB2	P35606	COPB2_HUMAN	0	SFKPDFGAESIYGGFLLGVR	SFKPDFGAESIYGGFLLGVR	6,384474081721953E-16	3	_SFKPDFGAESIYGGFLLGVR_	292587,5625	39252,3203125	36527,5390625
C	OE480_FAIMS_LKJ1_Cap_20221008__rapamycom_0uM_1	1	COPB2	P35606	COPB2_HUMAN	0	DFSMADKVLPTIPK	DFSMADKVLPTIPK	2,0874487127003243E-18	2	_DFSMADKVLPTIPK_	545642,8125	32117,716796875	29906,41015625
C	OE480_FAIMS_LKJ1_Cap_20221008__rapamycom_0uM_1	1	COPB2	P35606	COPB2_HUMAN	0	DFSMADKVLPTIPK	DFSMADKVLPTIPK	2,9143720694590124E-22	3	_DFSMADKVLPTIPK_	375594,46875	6174,09228515625	5748,78271484375
C	OE480_FAIMS_LKJ1_Cap_20221008__rapamycom_0uM_1	1	COPB2	P35606	COPB2_HUMAN	0	VAHFLEK	VAHFLEK	8,956033522401165E-20	2	_VAHFLEK_	179042,5	28888,568359375	26679,294921875
C	OE480_FAIMS_LKJ1_Cap_20221008__rapamycom_0uM_1	1	COPB2	P35606	COPB2_HUMAN	0	DFSMADKVLPTIPKEQR	DFSMADKVLPTIPKEQR	3,346817701822458E-22	3	_DFSMADKVLPTIPKEQR_	370484,25	26642,94140625	24703,27734375
C	OE480_FAIMS_LKJ1_Cap_20221008__rapamycom_0uM_1	1	COPB2	P35606	COPB2_HUMAN	0	CQFGLAQECLHHAQDYGGLLLLATASGNANMVNK	CQFGLAQECLHHAQDYGGLLLLATASGNANMVNK	7,782840021495357E-12	4	_C[Carbamidomethyl (C)]QFGLAQEC[Carbamidomethyl (C)]LHHAQDYGGLLLLATASGNANMVNK_	867578	24051,890625	22619,1171875
C	OE480_FAIMS_LKJ1_Cap_20221008__rapamycom_0uM_1	1	COPB2	P35606	COPB2_HUMAN	0	AAESLADPTEYENLFPGLK	AAESLADPTEYENLFPGLK	5,328778063818536E-13	3	_AAESLADPTEYENLFPGLK_	461281,53125	21332,712890625	19963,865234375
C	OE480_FAIMS_LKJ1_Cap_20221008__rapamycom_0uM_1	1	COPB2	P35606	COPB2_HUMAN	0	QQALTVSTDPEHRFELALQLGELK	QQALTVSTDPEHRFELALQLGELK	5,563476426056861E-15	3	_QQALTVSTDPEHRFELALQLGELK_	201764,75	19346,994140625	18130,552734375
C	OE480_FAIMS_LKJ1_Cap_20221008__rapamycom_0uM_1	1	COPB2	P35606	COPB2_HUMAN	0	HSEVQQANLK	HSEVQQANLK	7,45668881406846E-20	2	_HSEVQQANLK_	257742,625	19893,896484375	18259,91015625
C	OE480_FAIMS_LKJ1_Cap_20221008__rapamycom_0uM_1	1	COPB2	P35606	COPB2_HUMAN	0	DGKNNVAFMSYFLQGK	DGKNNVAFMSYFLQGK	9,397980468523585E-18	3	_DGKNNVAFMSYFLQGK_	346462,375	13694,18359375	12780,7939453125
C	OE480_FAIMS_LKJ1_Cap_20221008__rapamycom_0uM_1	1	COPB2	P35606	COPB2_HUMAN	0	FVVVCGDGEYIIYTAMALR	FVVVCGDGEYIIYTAMALR	5,94479249877122E-11	3	_FVVVC[Carbamidomethyl (C)]GDGEYIIYTAMALR_	58143,63671875	6300,32275390625	5918,82421875
C	OE480_FAIMS_LKJ1_Cap_20221008__rapamycom_0uM_1	1	COPB2	P35606	COPB2_HUMAN	0	KSFKPDFGAESIYGGFLLGVR	KSFKPDFGAESIYGGFLLGVR	1,0543773188764746E-21	4	_KSFKPDFGAESIYGGFLLGVR_	109549,5625	7625,1767578125	7152,517578125
C	OE480_FAIMS_LKJ1_Cap_20221008__rapamycom_0uM_1	1	COPB2	P35606	COPB2_HUMAN	0	NVMEEGKDFQPSR	NVMEEGKDFQPSR	4,261050728477738E-17	2	_NVMEEGKDFQPSR_	47443,38671875	7714,10986328125	7130,626953125
C	OE480_FAIMS_LKJ1_Cap_20221008__rapamycom_0uM_1	1	COPB2	P35606	COPB2_HUMAN	0	FELALQLGELK	FELALQLGELK	8,768648350502986E-20	2	_FELALQLGELK_	51333,65234375	5058,3095703125	4746,10693359375
C	OE480_FAIMS_LKJ1_Cap_20221008__rapamycom_0uM_1	1	COPB2	P35606	COPB2_HUMAN	0	DMGSCEIYPQTIQHNPNGR	DMGSCEIYPQTIQHNPNGR	1,1061791267839769E-16	3	_DMGSC[Carbamidomethyl (C)]EIYPQTIQHNPNGR_	35272,65625	3395,39501953125	3140,214599609375
C	OE480_FAIMS_LKJ1_Cap_20221008__rapamycom_0uM_1	1	COPB2	P35606	COPB2_HUMAN	0	SFGSAQEFAWAHDSSEYAIRESNSIVK	SFGSAQEFAWAHDSSEYAIRESNSIVK	1,2544073015815824E-15	4	_SFGSAQEFAWAHDSSEYAIRESNSIVK_	156491,65625	3871,185302734375	3604,280029296875
C	OE480_FAIMS_LKJ1_Cap_20221008__rapamycom_0uM_1	1	COPB2	P35606	COPB2_HUMAN	0	STAQQELDGKPASPTPVIVASHTANKEEK	STAQQELDGKPASPTPVIVASHTANKEEK	1,539676119157189E-21	5	_STAQQELDGKPASPTPVIVASHTANKEEK_	194405,796875	3006,649658203125	2782,337158203125
C	OE480_FAIMS_LKJ1_Cap_20221008__rapamycom_0uM_1	1	COPB2	P35606	COPB2_HUMAN	0	NKSFGSAQEFAWAHDSSEYAIR	NKSFGSAQEFAWAHDSSEYAIR	7,243264283232677E-08	4	_NKSFGSAQEFAWAHDSSEYAIR_	32279,0078125	1862,24755859375	1721,624267578125
C	OE480_FAIMS_LKJ1_Cap_20221008__rapamycom_0uM_1	1	COPB2	P35606	COPB2_HUMAN	0	NNVAFMSYFLQGK	NNVAFMSYFLQGK	7,694514507728331E-14	3	_NNVAFMSYFLQGK_	10493,76171875	1090,8468017578125	1023,945068359375
C	OE480_FAIMS_LKJ1_Cap_20221008__rapamycom_0uM_1	1	COPB2	P35606	COPB2_HUMAN	0	AMGDAEIKDGERLPLAVK	AMGDAEIKDGERLPLAVK	7,623369176992267E-20	4	_AMGDAEIKDGERLPLAVK_	85703,5546875	1219,1807861328125	1120,30419921875
C	OE480_FAIMS_LKJ1_Cap_20221008__rapamycom_0uM_1	1	ADD1	P35611	ADDA_HUMAN	0	VSMILQSPAFCEELESMIQEQFK	VSMILQSPAFCEELESMIQEQFK	1,4783059503252502E-15	3	_VSMILQSPAFC[Carbamidomethyl (C)]EELESMIQEQFK_	54247,83203125	38163,0078125	36609,25
C	OE480_FAIMS_LKJ1_Cap_20221008__rapamycom_0uM_1	1	ADD1	P35611	ADDA_HUMAN	0	SLVQGELVTASK	SLVQGELVTASK	1,73415611460326E-18	2	_SLVQGELVTASK_	400624,375	30034,05859375	27746,537109375
C	OE480_FAIMS_LKJ1_Cap_20221008__rapamycom_0uM_1	1	ADD1	P35611	ADDA_HUMAN	0	TAGPQSQVLCGVVMDR	TAGPQSQVLCGVVMDR	9,470291998170656E-23	2	_TAGPQSQVLC[Carbamidomethyl (C)]GVVMDR_	270937,3125	21533,681640625	19914,115234375
C	OE480_FAIMS_LKJ1_Cap_20221008__rapamycom_0uM_1	1	ADD1	P35611	ADDA_HUMAN	0	TAGPQSQVLCGVVMDR	TAGPQSQVLCGVVMDR	1,1600829737001437E-18	3	_TAGPQSQVLC[Carbamidomethyl (C)]GVVMDR_	84007,0703125	8733,7080078125	8076,77197265625
C	OE480_FAIMS_LKJ1_Cap_20221008__rapamycom_0uM_1	1	ADD1	P35611	ADDA_HUMAN	0	MLDNLGYR	MLDNLGYR	1,3277687887842072E-21	2	_MLDNLGYR_	106485,609375	17185,373046875	15872,46875
C	OE480_FAIMS_LKJ1_Cap_20221008__rapamycom_0uM_1	1	ADD1	P35611	ADDA_HUMAN	0	VSMILQSPAFCEELESMIQEQFKK	VSMILQSPAFCEELESMIQEQFKK	4,991746165666019E-18	3	_VSMILQSPAFC[Carbamidomethyl (C)]EELESMIQEQFKK_	365296,53125	15998,9580078125	15053,1650390625
C	OE480_FAIMS_LKJ1_Cap_20221008__rapamycom_0uM_1	1	ADD1	P35611	ADDA_HUMAN	0	SPGSPVGEGTGSPPK	SPGSPVGEGTGSPPK	4,1953392467618264E-07	2	_SPGSPVGEGTGSPPK_	7821,20263671875	7618,6416015625	7034,39208984375
C	OE480_FAIMS_LKJ1_Cap_20221008__rapamycom_0uM_1	1	ADD1	P35611	ADDA_HUMAN	0	QDFNMMEQK	QDFNMMEQK	4,952277919944776E-15	2	_QDFNMMEQK_	137151,375	7536,22216796875	6975,82470703125
C	OE480_FAIMS_LKJ1_Cap_20221008__rapamycom_0uM_1	1	ADD1	P35611	ADDA_HUMAN	0	LADLFGWSQLIYNHITTR	LADLFGWSQLIYNHITTR	1,1668771347155073E-22	3	_LADLFGWSQLIYNHITTR_	96036,34375	6780,61279296875	6370,00830078125
C	OE480_FAIMS_LKJ1_Cap_20221008__rapamycom_0uM_1	1	ADD1	P35611	ADDA_HUMAN	0	AAVVTSPPPTTAPHK	AAVVTSPPPTTAPHK	8,65524724944985E-21	3	_AAVVTSPPPTTAPHK_	58632,48828125	5862,466796875	5411,76611328125
C	OE480_FAIMS_LKJ1_Cap_20221008__rapamycom_0uM_1	1	ADD1	P35611	ADDA_HUMAN	0	AAVVTSPPPTTAPHKER	AAVVTSPPPTTAPHKER	8,685083443606365E-24	3	_AAVVTSPPPTTAPHKER_	25490,640625	4313,99951171875	3979,718505859375
C	OE480_FAIMS_LKJ1_Cap_20221008__rapamycom_0uM_1	1	ADD1	P35611	ADDA_HUMAN	0	INLQGDIVDR	INLQGDIVDR	6,8723013570266254E-18	2	_INLQGDIVDR_	43834,859375	3323,802734375	3062,593017578125
C	OE480_FAIMS_LKJ1_Cap_20221008__rapamycom_0uM_1	1	ADD1	P35611	ADDA_HUMAN	0	IREQNLQDIK	IREQNLQDIK	2,899004822462301E-07	2	_IREQNLQDIK_	30809,34375	3333,61328125	3077,781982421875
C	OE480_FAIMS_LKJ1_Cap_20221008__rapamycom_0uM_1	1	ADD1	P35611	ADDA_HUMAN	0	GSEENLDEAR	GSEENLDEAR	6,018433897589702E-17	2	_GSEENLDEAR_	28549,580078125	3377,375	3125,15966796875
C	OE480_FAIMS_LKJ1_Cap_20221008__rapamycom_0uM_1	1	ADD1	P35611	ADDA_HUMAN	0	YFDRVDENNPEYLR	YFDRVDENNPEYLR	1,4660026133111113E-24	2	_YFDRVDENNPEYLR_	72548,65625	3158,84326171875	2917,382080078125
C	OE480_FAIMS_LKJ1_Cap_20221008__rapamycom_0uM_1	1	ADD1	P35611	ADDA_HUMAN	0	YSDVEVPASVTGYSFASDGDSGTCSPLR	YSDVEVPASVTGYSFASDGDSGTCSPLR	2,9219198079860633E-12	3	_YSDVEVPASVTGYSFASDGDSGTC[Carbamidomethyl (C)]SPLR_	53924,95703125	3201,005859375	2981,951904296875
C	OE480_FAIMS_LKJ1_Cap_20221008__rapamycom_0uM_1	1	ADD1	P35611	ADDA_HUMAN	0	QKGSEENLDEAR	QKGSEENLDEAR	2,887845172642986E-18	2	_QKGSEENLDEAR_	11202,822265625	2822,85400390625	2591,65673828125
C	OE480_FAIMS_LKJ1_Cap_20221008__rapamycom_0uM_1	1	FUS	P35637	FUS_HUMAN	0	LKGEATVSFDDPPSAK	LKGEATVSFDDPPSAK	4,205194839592435E-15	3	_LKGEATVSFDDPPSAK_	2455846,5	458460,5	422736
C	OE480_FAIMS_LKJ1_Cap_20221008__rapamycom_0uM_1	1	FUS	P35637	FUS_HUMAN	0	LKGEATVSFDDPPSAK	LKGEATVSFDDPPSAK	3,181454539431228E-13	2	_LKGEATVSFDDPPSAK_	513807,5625	143392,171875	132210,109375
C	OE480_FAIMS_LKJ1_Cap_20221008__rapamycom_0uM_1	1	FUS	P35637	FUS_HUMAN	0	TGQPMINLYTDR	TGQPMINLYTDR	1,4657897823118078E-20	2	_TGQPMINLYTDR_	475226	75357,75	69842,8671875
C	OE480_FAIMS_LKJ1_Cap_20221008__rapamycom_0uM_1	1	FUS	P35637	FUS_HUMAN	0	AAIDWFDGKEFSGNPIKVSFATR	AAIDWFDGKEFSGNPIKVSFATR	2,6034812925797784E-18	4	_AAIDWFDGKEFSGNPIKVSFATR_	336553,375	39972,890625	37520,9765625
C	OE480_FAIMS_LKJ1_Cap_20221008__rapamycom_0uM_1	1	FUS	P35637	FUS_HUMAN	0	AAIDWFDGKEFSGNPIKVSFATR	AAIDWFDGKEFSGNPIKVSFATR	8,995456871008084E-12	3	_AAIDWFDGKEFSGNPIKVSFATR_	98701,5234375	10673,736328125	10019,3056640625
C	OE480_FAIMS_LKJ1_Cap_20221008__rapamycom_0uM_1	1	FUS	P35637	FUS_HUMAN	0	HDSEQDNSDNNTIFVQGLGENVTIESVADYFK	HDSEQDNSDNNTIFVQGLGENVTIESVADYFK	9,640369737628422E-22	4	_HDSEQDNSDNNTIFVQGLGENVTIESVADYFK_	1004940,125	46312,984375	43508,65625
C	OE480_FAIMS_LKJ1_Cap_20221008__rapamycom_0uM_1	1	FUS	P35637	FUS_HUMAN	0	AAIDWFDGKEFSGNPIK	AAIDWFDGKEFSGNPIK	4,077318261833491E-18	3	_AAIDWFDGKEFSGNPIK_	1459462,5	40045,2734375	37302,3125
C	OE480_FAIMS_LKJ1_Cap_20221008__rapamycom_0uM_1	1	FUS	P35637	FUS_HUMAN	0	TGQPMINLYTDRETGK	TGQPMINLYTDRETGK	9,628407570950889E-22	2	_TGQPMINLYTDRETGK_	258692,28125	38019,4921875	35243
C	OE480_FAIMS_LKJ1_Cap_20221008__rapamycom_0uM_1	1	FUS	P35637	FUS_HUMAN	0	KTGQPMINLYTDR	KTGQPMINLYTDR	3,417148297644987E-21	3	_KTGQPMINLYTDR_	149998,6875	13211,3359375	12183,76171875
C	OE480_FAIMS_LKJ1_Cap_20221008__rapamycom_0uM_1	1	FUS	P35637	FUS_HUMAN	0	KTGQPMINLYTDR	KTGQPMINLYTDR	2,398308190809182E-14	2	_KTGQPMINLYTDR_	63593,7109375	7469,46484375	6890,4150390625
C	OE480_FAIMS_LKJ1_Cap_20221008__rapamycom_0uM_1	1	FUS	P35637	FUS_HUMAN	0	EFSGNPIKVSFATR	EFSGNPIKVSFATR	7,702863338228388E-12	3	_EFSGNPIKVSFATR_	64734,7109375	8596,6826171875	7975,74365234375
C	OE480_FAIMS_LKJ1_Cap_20221008__rapamycom_0uM_1	1	FUS	P35637	FUS_HUMAN	0	KTGQPMINLYTDRETGK	KTGQPMINLYTDRETGK	4,589366827153109E-20	4	_KTGQPMINLYTDRETGK_	119008,3671875	6006,46044921875	5563,44384765625
C	OE480_FAIMS_LKJ1_Cap_20221008__rapamycom_0uM_1	1	FUS	P35637	FUS_HUMAN	0	TGQPMINLYTDRETGKLK	TGQPMINLYTDRETGKLK	4,864269069716873E-11	3	_TGQPMINLYTDRETGKLK_	115577,9453125	2588,4296875	2399,30078125
C	OE480_FAIMS_LKJ1_Cap_20221008__rapamycom_0uM_1	1	NUP214	P35658	NU214_HUMAN	0	NVPQVVNVQELK	NVPQVVNVQELK	2,209232872829295E-15	2	_NVPQVVNVQELK_	804294,375	115475	106863,953125
C	OE480_FAIMS_LKJ1_Cap_20221008__rapamycom_0uM_1	1	NUP214	P35658	NU214_HUMAN	0	ETLFNTLANNR	ETLFNTLANNR	3,5428880885946153E-15	2	_ETLFNTLANNR_	82849,890625	85808,40625	79368,3359375
C	OE480_FAIMS_LKJ1_Cap_20221008__rapamycom_0uM_1	1	NUP214	P35658	NU214_HUMAN	0	LNHLVDSLQQLR	LNHLVDSLQQLR	1,3417110590412656E-20	3	_LNHLVDSLQQLR_	628338,75	77552,3515625	72019,953125
C	OE480_FAIMS_LKJ1_Cap_20221008__rapamycom_0uM_1	1	NUP214	P35658	NU214_HUMAN	0	LNHLVDSLQQLR	LNHLVDSLQQLR	2,9186321400030158E-18	2	_LNHLVDSLQQLR_	26277,75	7956,07470703125	7388,47412109375
C	OE480_FAIMS_LKJ1_Cap_20221008__rapamycom_0uM_1	1	NUP214	P35658	NU214_HUMAN	0	TPHPVLTPVAANQAK	TPHPVLTPVAANQAK	8,142629294565398E-18	3	_TPHPVLTPVAANQAK_	522720,4375	46502,46484375	42990,94140625
C	OE480_FAIMS_LKJ1_Cap_20221008__rapamycom_0uM_1	1	NUP214	P35658	NU214_HUMAN	0	TPHPVLTPVAANQAK	TPHPVLTPVAANQAK	1,8608800775061416E-21	2	_TPHPVLTPVAANQAK_	212589,171875	34608,44921875	31995,119140625
C	OE480_FAIMS_LKJ1_Cap_20221008__rapamycom_0uM_1	1	NUP214	P35658	NU214_HUMAN	0	IIPQGADSTMLATK	IIPQGADSTMLATK	1,5612098837034097E-17	2	_IIPQGADSTMLATK_	680507,6875	79419,703125	73096,0703125
C	OE480_FAIMS_LKJ1_Cap_20221008__rapamycom_0uM_1	1	NUP214	P35658	NU214_HUMAN	0	TSGVPSGFNFTAPPVLGK	TSGVPSGFNFTAPPVLGK	7,863374854789692E-17	2	_TSGVPSGFNFTAPPVLGK_	586425,375	64945,86328125	60460,95703125
C	OE480_FAIMS_LKJ1_Cap_20221008__rapamycom_0uM_1	1	NUP214	P35658	NU214_HUMAN	0	TSGVPSGFNFTAPPVLGK	TSGVPSGFNFTAPPVLGK	9,296525057051791E-20	3	_TSGVPSGFNFTAPPVLGK_	115346,7578125	7228,99609375	6729,8076171875
C	OE480_FAIMS_LKJ1_Cap_20221008__rapamycom_0uM_1	1	NUP214	P35658	NU214_HUMAN	0	IFDSPEELPKER	IFDSPEELPKER	3,528877080490465E-20	3	_IFDSPEELPKER_	635285,75	56397,859375	52106,34375
C	OE480_FAIMS_LKJ1_Cap_20221008__rapamycom_0uM_1	1	NUP214	P35658	NU214_HUMAN	0	IFDSPEELPKER	IFDSPEELPKER	8,66612728034982E-20	2	_IFDSPEELPKER_	74297,34375	15103,26171875	13953,9873046875
C	OE480_FAIMS_LKJ1_Cap_20221008__rapamycom_0uM_1	1	NUP214	P35658	NU214_HUMAN	0	AAPGPGPSTFSFVPPSK	AAPGPGPSTFSFVPPSK	1,4887449332567748E-17	2	_AAPGPGPSTFSFVPPSK_	237023,203125	77014,3984375	71320,1171875
C	OE480_FAIMS_LKJ1_Cap_20221008__rapamycom_0uM_1	1	NUP214	P35658	NU214_HUMAN	0	AAPGPGPSTFSFVPPSK	AAPGPGPSTFSFVPPSK	2,804089240319238E-13	3	_AAPGPGPSTFSFVPPSK_	26229,634765625	1553,02734375	1438,7117919921875
C	OE480_FAIMS_LKJ1_Cap_20221008__rapamycom_0uM_1	1	NUP214	P35658	NU214_HUMAN	0	SAQGSSSPVPSMVQK	SAQGSSSPVPSMVQK	1,1750861880015055E-21	2	_SAQGSSSPVPSMVQK_	448445,1875	59050,609375	54468,875
C	OE480_FAIMS_LKJ1_Cap_20221008__rapamycom_0uM_1	1	NUP214	P35658	NU214_HUMAN	0	LGELLFPSSLAGETLGSFSGLR	LGELLFPSSLAGETLGSFSGLR	1,0619343287068128E-18	3	_LGELLFPSSLAGETLGSFSGLR_	426316,34375	46896,8984375	44316,375
C	OE480_FAIMS_LKJ1_Cap_20221008__rapamycom_0uM_1	1	NUP214	P35658	NU214_HUMAN	0	SEAQLQEIR	SEAQLQEIR	2,125861110576218E-16	2	_SEAQLQEIR_	324863,875	43012,0859375	39775,328125
C	OE480_FAIMS_LKJ1_Cap_20221008__rapamycom_0uM_1	1	NUP214	P35658	NU214_HUMAN	0	FAVQDVNDVLDLEWDQHLEQK	FAVQDVNDVLDLEWDQHLEQK	3,217967081638214E-19	3	_FAVQDVNDVLDLEWDQHLEQK_	1033346,9375	46831,6875	43896,8203125
C	OE480_FAIMS_LKJ1_Cap_20221008__rapamycom_0uM_1	1	NUP214	P35658	NU214_HUMAN	0	SAFLSQR	SAFLSQR	3,62878021895946E-20	2	_SAFLSQR_	136206,21875	38212,00390625	35291,0625
C	OE480_FAIMS_LKJ1_Cap_20221008__rapamycom_0uM_1	1	NUP214	P35658	NU214_HUMAN	0	TTLLEGFAGVEEAREQNER	TTLLEGFAGVEEAREQNER	1,3451790178463202E-18	3	_TTLLEGFAGVEEAREQNER_	86474,7578125	40667,55078125	37732,60546875
C	OE480_FAIMS_LKJ1_Cap_20221008__rapamycom_0uM_1	1	NUP214	P35658	NU214_HUMAN	0	DSGYLHLLYK	DSGYLHLLYK	3,555928846355207E-20	2	_DSGYLHLLYK_	430058,3125	31532,33203125	29128,5
C	OE480_FAIMS_LKJ1_Cap_20221008__rapamycom_0uM_1	1	NUP214	P35658	NU214_HUMAN	0	ACFQVGTSEEMK	ACFQVGTSEEMK	1,90434334501311E-17	2	_AC[Carbamidomethyl (C)]FQVGTSEEMK_	231185,625	26721,6640625	24558,392578125
C	OE480_FAIMS_LKJ1_Cap_20221008__rapamycom_0uM_1	1	NUP214	P35658	NU214_HUMAN	0	ASSTSLTSTQPTK	ASSTSLTSTQPTK	7,90170470159583E-21	2	_ASSTSLTSTQPTK_	150120,09375	24080,517578125	22262,630859375
C	OE480_FAIMS_LKJ1_Cap_20221008__rapamycom_0uM_1	1	NUP214	P35658	NU214_HUMAN	0	GDEMDAMIPEREMK	GDEMDAMIPEREMK	6,019115846112241E-19	2	_[Acetyl (Protein N-term)]GDEMDAMIPEREMK_	164819,671875	20306,17578125	18805,703125
C	OE480_FAIMS_LKJ1_Cap_20221008__rapamycom_0uM_1	1	NUP214	P35658	NU214_HUMAN	0	SSATVTGEPPSYSSGSDSSK	SSATVTGEPPSYSSGSDSSK	3,709423008656316E-16	2	_SSATVTGEPPSYSSGSDSSK_	124487,109375	24379,419921875	22544,916015625
C	OE480_FAIMS_LKJ1_Cap_20221008__rapamycom_0uM_1	1	NUP214	P35658	NU214_HUMAN	0	EIINQQR	EIINQQR	1,9447451009630895E-18	2	_EIINQQR_	90986,53125	17216,318359375	15891,453125
C	OE480_FAIMS_LKJ1_Cap_20221008__rapamycom_0uM_1	1	NUP214	P35658	NU214_HUMAN	0	LSLEGER	LSLEGER	7,740933532595202E-12	2	_LSLEGER_	82598,7890625	10861,865234375	10032,2724609375
C	OE480_FAIMS_LKJ1_Cap_20221008__rapamycom_0uM_1	1	NUP214	P35658	NU214_HUMAN	0	QMASQAPAVNTLTESTLK	QMASQAPAVNTLTESTLK	7,348913360445902E-21	3	_QMASQAPAVNTLTESTLK_	223224,828125	13003,04296875	12035,4375
C	OE480_FAIMS_LKJ1_Cap_20221008__rapamycom_0uM_1	1	NUP214	P35658	NU214_HUMAN	0	QNGTVVQYLPTLQEKK	QNGTVVQYLPTLQEKK	3,564886093050996E-19	3	_QNGTVVQYLPTLQEKK_	71985,53125	11414,587890625	10557,8857421875
C	OE480_FAIMS_LKJ1_Cap_20221008__rapamycom_0uM_1	1	NUP214	P35658	NU214_HUMAN	0	ITPPAAKPGSPQAK	ITPPAAKPGSPQAK	1,567103197904054E-19	2	_ITPPAAKPGSPQAK_	24688,29296875	9695,1435546875	8955,919921875
C	OE480_FAIMS_LKJ1_Cap_20221008__rapamycom_0uM_1	1	NUP214	P35658	NU214_HUMAN	0	TGGFGAAPVFGSPPTFGGSPGFGGVPAFGSAPAFTSPLGSTGGK	TGGFGAAPVFGSPPTFGGSPGFGGVPAFGSAPAFTSPLGSTGGK	6,801062224923118E-15	4	_TGGFGAAPVFGSPPTFGGSPGFGGVPAFGSAPAFTSPLGSTGGK_	92368,765625	11384,90234375	10717,3779296875
C	OE480_FAIMS_LKJ1_Cap_20221008__rapamycom_0uM_1	1	NUP214	P35658	NU214_HUMAN	0	TSCKDDEAVVQAPR	TSCKDDEAVVQAPR	8,548148718876814E-23	2	_TSC[Carbamidomethyl (C)]KDDEAVVQAPR_	88880,890625	10605,6484375	9778,158203125
C	OE480_FAIMS_LKJ1_Cap_20221008__rapamycom_0uM_1	1	NUP214	P35658	NU214_HUMAN	0	QGSLINSLKPSGPTPASGQLSSGDKASGTAK	QGSLINSLKPSGPTPASGQLSSGDKASGTAK	1,058096479209998E-19	4	_QGSLINSLKPSGPTPASGQLSSGDKASGTAK_	187858,15625	8334,72265625	7700,142578125
C	OE480_FAIMS_LKJ1_Cap_20221008__rapamycom_0uM_1	1	NUP214	P35658	NU214_HUMAN	0	QGSLINSLKPSGPTPASGQLSSGDKASGTAK	QGSLINSLKPSGPTPASGQLSSGDKASGTAK	8,148440073520106E-15	3	_QGSLINSLKPSGPTPASGQLSSGDKASGTAK_	54993,0703125	2525,224365234375	2333,233154296875
C	OE480_FAIMS_LKJ1_Cap_20221008__rapamycom_0uM_1	1	NUP214	P35658	NU214_HUMAN	0	SHLVHGSSPGVMGTSVATSASK	SHLVHGSSPGVMGTSVATSASK	6,283924557328606E-15	4	_SHLVHGSSPGVMGTSVATSASK_	71056,3671875	7018,7392578125	6488,609375
C	OE480_FAIMS_LKJ1_Cap_20221008__rapamycom_0uM_1	1	NUP214	P35658	NU214_HUMAN	0	SHLVHGSSPGVMGTSVATSASK	SHLVHGSSPGVMGTSVATSASK	1,1082935238038603E-14	3	_SHLVHGSSPGVMGTSVATSASK_	37681,8203125	3241,388427734375	2996,57373046875
C	OE480_FAIMS_LKJ1_Cap_20221008__rapamycom_0uM_1	1	NUP214	P35658	NU214_HUMAN	0	TPSIQPSLLPHAAPFAK	TPSIQPSLLPHAAPFAK	6,09235486498401E-17	3	_TPSIQPSLLPHAAPFAK_	116545,65625	8533,302734375	7914,4755859375
C	OE480_FAIMS_LKJ1_Cap_20221008__rapamycom_0uM_1	1	NUP214	P35658	NU214_HUMAN	0	HGAPSPSHPISAPQAAAAAALRR	HGAPSPSHPISAPQAAAAAALRR	8,880328188732927E-14	4	_HGAPSPSHPISAPQAAAAAALRR_	134337,71875	9330,20703125	8629,46484375
C	OE480_FAIMS_LKJ1_Cap_20221008__rapamycom_0uM_1	1	NUP214	P35658	NU214_HUMAN	0	HGAPSPSHPISAPQAAAAAALRR	HGAPSPSHPISAPQAAAAAALRR	1,2252809488440623E-07	3	_HGAPSPSHPISAPQAAAAAALRR_	33315,9765625	431,43048095703125	398,9731750488281
C	OE480_FAIMS_LKJ1_Cap_20221008__rapamycom_0uM_1	1	NUP214	P35658	NU214_HUMAN	0	HLLVPERETLFNTLANNR	HLLVPERETLFNTLANNR	1,5094642484134486E-18	3	_HLLVPERETLFNTLANNR_	145931,21875	8125,8515625	7536,47216796875
C	OE480_FAIMS_LKJ1_Cap_20221008__rapamycom_0uM_1	1	NUP214	P35658	NU214_HUMAN	0	YYEDLDEVSSTSSVSQSLESEDAR	YYEDLDEVSSTSSVSQSLESEDAR	1,890175646400264E-21	3	_YYEDLDEVSSTSSVSQSLESEDAR_	120143,5546875	8930,46875	8263,013671875
C	OE480_FAIMS_LKJ1_Cap_20221008__rapamycom_0uM_1	1	NUP214	P35658	NU214_HUMAN	0	HLLVPER	HLLVPER	1,3503630169855408E-07	2	_HLLVPER_	32559,2421875	7177,755859375	6623,46337890625
C	OE480_FAIMS_LKJ1_Cap_20221008__rapamycom_0uM_1	1	NUP214	P35658	NU214_HUMAN	0	LSLEGERQPK	LSLEGERQPK	2,0595189259060042E-17	2	_LSLEGERQPK_	78950,8984375	6967,609375	6419,87353515625
C	OE480_FAIMS_LKJ1_Cap_20221008__rapamycom_0uM_1	1	NUP214	P35658	NU214_HUMAN	0	NNPATPSTAMGSSVPYSTAK	NNPATPSTAMGSSVPYSTAK	6,82797439428678E-13	2	_NNPATPSTAMGSSVPYSTAK_	17695,53515625	3631,781494140625	3354,9111328125
C	OE480_FAIMS_LKJ1_Cap_20221008__rapamycom_0uM_1	1	NUP214	P35658	NU214_HUMAN	0	NNPATPSTAMGSSVPYSTAK	NNPATPSTAMGSSVPYSTAK	0,0017489019732028505	3	_NNPATPSTAMGSSVPYSTAK_	8647,404296875	799,0675659179688	738,1847534179688
C	OE480_FAIMS_LKJ1_Cap_20221008__rapamycom_0uM_1	1	NUP214	P35658	NU214_HUMAN	0	HGAPSPSHPISAPQAAAAAALR	HGAPSPSHPISAPQAAAAAALR	2,519507553237896E-20	4	_HGAPSPSHPISAPQAAAAAALR_	38019,953125	3356,390625	3082,87353515625
C	OE480_FAIMS_LKJ1_Cap_20221008__rapamycom_0uM_1	1	NUP214	P35658	NU214_HUMAN	0	HGAPSPSHPISAPQAAAAAALR	HGAPSPSHPISAPQAAAAAALR	1,6948937528340048E-09	3	_HGAPSPSHPISAPQAAAAAALR_	60147,55078125	1831,2830810546875	1682,0745849609375
C	OE480_FAIMS_LKJ1_Cap_20221008__rapamycom_0uM_1	1	NUP214	P35658	NU214_HUMAN	0	DSDPVMAGIGEEIAHFQKELEELKAR	DSDPVMAGIGEEIAHFQKELEELKAR	1,4537256931809115E-06	4	_DSDPVMAGIGEEIAHFQKELEELKAR_	39928,2109375	1856,642822265625	1746,6466064453125
C	OE480_FAIMS_LKJ1_Cap_20221008__rapamycom_0uM_1	1	NUP214	P35658	NU214_HUMAN	0	DSDPVMAGIGEEIAHFQKELEELKAR	DSDPVMAGIGEEIAHFQKELEELKAR	1,781351102463162E-22	5	_DSDPVMAGIGEEIAHFQKELEELKAR_	81445,8671875	1782,523681640625	1676,9124755859375
C	OE480_FAIMS_LKJ1_Cap_20221008__rapamycom_0uM_1	1	NUP214	P35658	NU214_HUMAN	0	SPGSTPTTPTSSQAPQK	SPGSTPTTPTSSQAPQK	6,713846228306565E-23	2	_SPGSTPTTPTSSQAPQK_	25314,6328125	3213,065185546875	2960,740966796875
C	OE480_FAIMS_LKJ1_Cap_20221008__rapamycom_0uM_1	1	NUP214	P35658	NU214_HUMAN	0	QGSLINSLKPSGPTPASGQLSSGDK	QGSLINSLKPSGPTPASGQLSSGDK	3,441545930975084E-17	3	_QGSLINSLKPSGPTPASGQLSSGDK_	34301,73828125	3038,164794921875	2812,837890625
C	OE480_FAIMS_LKJ1_Cap_20221008__rapamycom_0uM_1	1	NUP214	P35658	NU214_HUMAN	0	ETTESLHGDISSLK	ETTESLHGDISSLK	5,844451689339548E-19	2	_ETTESLHGDISSLK_	21578,34765625	1764,085205078125	1629,8658447265625
C	OE480_FAIMS_LKJ1_Cap_20221008__rapamycom_0uM_1	1	NUP214	P35658	NU214_HUMAN	0	DSDPVMAGIGEEIAHFQKELEELK	DSDPVMAGIGEEIAHFQKELEELK	3,061205309656031E-20	4	_DSDPVMAGIGEEIAHFQKELEELK_	29228,30859375	1279,902099609375	1220,2684326171875
C	OE480_FAIMS_LKJ1_Cap_20221008__rapamycom_0uM_1	1	DEK	P35659	DEK_HUMAN	0	SICEVLDLER	SICEVLDLER	2,5713333363912247E-21	2	_SIC[Carbamidomethyl (C)]EVLDLER_	727411,6875	303011,9375	281160,28125
C	OE480_FAIMS_LKJ1_Cap_20221008__rapamycom_0uM_1	1	DEK	P35659	DEK_HUMAN	0	LTMQVSSLQR	LTMQVSSLQR	3,332626834908432E-20	2	_LTMQVSSLQR_	1194547,625	267242,625	246916,6875
C	OE480_FAIMS_LKJ1_Cap_20221008__rapamycom_0uM_1	1	DEK	P35659	DEK_HUMAN	0	NVGQFSGFPFEK	NVGQFSGFPFEK	1,2908776610790077E-14	2	_NVGQFSGFPFEK_	1499466,875	188493,28125	174607,0625
C	OE480_FAIMS_LKJ1_Cap_20221008__rapamycom_0uM_1	1	DEK	P35659	DEK_HUMAN	0	LLASANLEEVTMK	LLASANLEEVTMK	3,276387683416764E-16	2	_LLASANLEEVTMK_	1463768,875	130897,4375	120926,171875
C	OE480_FAIMS_LKJ1_Cap_20221008__rapamycom_0uM_1	1	DEK	P35659	DEK_HUMAN	0	VYENYPTYDLTER	VYENYPTYDLTER	6,821424548810996E-21	2	_VYENYPTYDLTER_	480575,5	69737,7421875	64640,88671875
C	OE480_FAIMS_LKJ1_Cap_20221008__rapamycom_0uM_1	1	DEK	P35659	DEK_HUMAN	0	SGVNSELVKR	SGVNSELVKR	7,382390814995696E-18	2	_SGVNSELVKR_	275751,1875	43687,46484375	40456,8125
C	OE480_FAIMS_LKJ1_Cap_20221008__rapamycom_0uM_1	1	DEK	P35659	DEK_HUMAN	0	ILNFLMHPKPSGKPLPK	ILNFLMHPKPSGKPLPK	5,414786765186887E-17	4	_ILNFLMHPKPSGKPLPK_	1263266,25	28638,33203125	26532,302734375
C	OE480_FAIMS_LKJ1_Cap_20221008__rapamycom_0uM_1	1	DEK	P35659	DEK_HUMAN	0	KVYENYPTYDLTER	KVYENYPTYDLTER	2,292576082082279E-16	2	_KVYENYPTYDLTER_	101761,4453125	17660,95703125	16371,7197265625
C	OE480_FAIMS_LKJ1_Cap_20221008__rapamycom_0uM_1	1	DEK	P35659	DEK_HUMAN	0	KVYENYPTYDLTER	KVYENYPTYDLTER	2,6278643787768388E-20	3	_KVYENYPTYDLTER_	116973,9453125	8548,791015625	7924,87890625
C	OE480_FAIMS_LKJ1_Cap_20221008__rapamycom_0uM_1	1	DEK	P35659	DEK_HUMAN	0	SLIVEGKR	SLIVEGKR	3,692812545178193E-20	2	_SLIVEGKR_	72095,453125	22632,35546875	20935,560546875
C	OE480_FAIMS_LKJ1_Cap_20221008__rapamycom_0uM_1	1	DEK	P35659	DEK_HUMAN	0	KLLASANLEEVTMK	KLLASANLEEVTMK	1,680805990176827E-23	2	_KLLASANLEEVTMK_	121676,34375	13605,322265625	12580,4775390625
C	OE480_FAIMS_LKJ1_Cap_20221008__rapamycom_0uM_1	1	DEK	P35659	DEK_HUMAN	0	IHFFLSK	IHFFLSK	1,3772271773061898E-05	2	_IHFFLSK_	38535,29296875	9034,2822265625	8375,9443359375
C	OE480_FAIMS_LKJ1_Cap_20221008__rapamycom_0uM_1	1	DEK	P35659	DEK_HUMAN	0	KPPTDEELKETIKK	KPPTDEELKETIKK	1,2874211417175337E-20	4	_KPPTDEELKETIKK_	470296,8125	4270,84716796875	3935,0078125
C	OE480_FAIMS_LKJ1_Cap_20221008__rapamycom_0uM_1	1	DEK	P35659	DEK_HUMAN	0	KPPTDEELKETIKK	KPPTDEELKETIKK	5,211806763879117E-17	3	_KPPTDEELKETIKK_	51048,34375	1658,8798828125	1528,4180908203125
C	OE480_FAIMS_LKJ1_Cap_20221008__rapamycom_0uM_1	1	DEK	P35659	DEK_HUMAN	0	RILNFLMHPKPSGKPLPK	RILNFLMHPKPSGKPLPK	8,909930661312706E-18	4	_RILNFLMHPKPSGKPLPK_	71936,5859375	2895,59765625	2660,674560546875
C	OE480_FAIMS_LKJ1_Cap_20221008__rapamycom_0uM_1	1	DEK	P35659	DEK_HUMAN	0	RILNFLMHPKPSGKPLPK	RILNFLMHPKPSGKPLPK	3,9995798281636054E-10	5	_RILNFLMHPKPSGKPLPK_	31000,041015625	564,6106567382812	518,8029174804688
C	OE480_FAIMS_LKJ1_Cap_20221008__rapamycom_0uM_1	1	DEK	P35659	DEK_HUMAN	0	EPFTIAQGKGQK	EPFTIAQGKGQK	3,732987344327729E-21	2	_EPFTIAQGKGQK_	10686,6083984375	3688,8056640625	3406,10595703125
C	OE480_FAIMS_LKJ1_Cap_20221008__rapamycom_0uM_1	1	DEK	P35659	DEK_HUMAN	0	SASAPAAEGEGTPTQPASEKEPEMPGPR	SASAPAAEGEGTPTQPASEKEPEMPGPR	9,850620780993193E-22	3	_[Acetyl (Protein N-term)]SASAPAAEGEGTPTQPASEKEPEMPGPR_	23990,4296875	2778,3994140625	2557,552490234375
C	OE480_FAIMS_LKJ1_Cap_20221008__rapamycom_0uM_1	1	DEK	P35659	DEK_HUMAN	0	KVYENYPTYDLTERK	KVYENYPTYDLTERK	7,868128829118526E-07	4	_KVYENYPTYDLTERK_	63554,62109375	1873,2393798828125	1727,9586181640625
C	OE480_FAIMS_LKJ1_Cap_20221008__rapamycom_0uM_1	1	DEK	P35659	DEK_HUMAN	0	LLYNRPGTVSSLK	LLYNRPGTVSSLK	6,3542844976734125E-21	2	_LLYNRPGTVSSLK_	22022,603515625	1307,173095703125	1207,1510009765625
C	OE480_FAIMS_LKJ1_Cap_20221008__rapamycom_0uM_1	1	GLRX	P35754	GLRX1_HUMAN	0	VFIGKDCIGGCSDLVSLQQSGELLTR	VFIGKDCIGGCSDLVSLQQSGELLTR	1,3023794245308314E-13	3	_VFIGKDC[Carbamidomethyl (C)]IGGC[Carbamidomethyl (C)]SDLVSLQQSGELLTR_	45179,3125	4014,824951171875	3751,352783203125
C	OE480_FAIMS_LKJ1_Cap_20221008__rapamycom_0uM_1	1	CHKA	P35790	CHKA_HUMAN	0	DAASDLESK	DAASDLESK	3,4205320071474713E-18	2	_DAASDLESK_	21800,05078125	3137,86767578125	2890,897705078125
C	OE480_FAIMS_LKJ1_Cap_20221008__rapamycom_0uM_1	1	PPM1A	P35813	PPM1A_HUMAN	0	TGFLEIDEHMR	TGFLEIDEHMR	6,69906727713563E-15	3	_TGFLEIDEHMR_	473688,21875	38506,265625	35728,78515625
C	OE480_FAIMS_LKJ1_Cap_20221008__rapamycom_0uM_1	1	PPM1A	P35813	PPM1A_HUMAN	0	NVIEAVYNR	NVIEAVYNR	7,044758877128509E-16	2	_NVIEAVYNR_	177248,09375	35846,19140625	33040,76171875
C	OE480_FAIMS_LKJ1_Cap_20221008__rapamycom_0uM_1	1	PPM1A	P35813	PPM1A_HUMAN	0	QGEGVPDLVHVMR	QGEGVPDLVHVMR	3,1999775627069796E-20	3	_QGEGVPDLVHVMR_	226072,75	22981,6171875	21259,267578125
C	OE480_FAIMS_LKJ1_Cap_20221008__rapamycom_0uM_1	1	PPM1A	P35813	PPM1A_HUMAN	0	QGEGVPDLVHVMR	QGEGVPDLVHVMR	7,144164302955775E-23	2	_QGEGVPDLVHVMR_	43822,3046875	11649,193359375	10776,2529296875
C	OE480_FAIMS_LKJ1_Cap_20221008__rapamycom_0uM_1	1	PPM1A	P35813	PPM1A_HUMAN	0	EAELDKYLECR	EAELDKYLECR	8,639613188615552E-19	3	_EAELDKYLEC[Carbamidomethyl (C)]R_	155199,59375	11811,8974609375	10931,560546875
C	OE480_FAIMS_LKJ1_Cap_20221008__rapamycom_0uM_1	1	PPM1A	P35813	PPM1A_HUMAN	0	EAELDKYLECR	EAELDKYLECR	1,91601084248369E-18	2	_EAELDKYLEC[Carbamidomethyl (C)]R_	58590,09375	10481,953125	9700,23046875
C	OE480_FAIMS_LKJ1_Cap_20221008__rapamycom_0uM_1	1	PPM1A	P35813	PPM1A_HUMAN	0	GSAGAPSVENVK	GSAGAPSVENVK	3,581587722358108E-20	2	_GSAGAPSVENVK_	119391,109375	19909,71875	18371,474609375
C	OE480_FAIMS_LKJ1_Cap_20221008__rapamycom_0uM_1	1	PPM1A	P35813	PPM1A_HUMAN	0	TLASENIPSLPPGGELASKR	TLASENIPSLPPGGELASKR	4,2722760685734266E-16	3	_TLASENIPSLPPGGELASKR_	141411,859375	17593,3359375	16283,095703125
C	OE480_FAIMS_LKJ1_Cap_20221008__rapamycom_0uM_1	1	PPM1A	P35813	PPM1A_HUMAN	0	SGSTAVGVLISPQHTYFINCGDSR	SGSTAVGVLISPQHTYFINCGDSR	2,335394184052953E-21	3	_SGSTAVGVLISPQHTYFINC[Carbamidomethyl (C)]GDSR_	338829,4375	16889,86328125	15709,380859375
C	OE480_FAIMS_LKJ1_Cap_20221008__rapamycom_0uM_1	1	PPM1A	P35813	PPM1A_HUMAN	0	VCNEVVDTCLYK	VCNEVVDTCLYK	3,814078281899895E-14	2	_VC[Carbamidomethyl (C)]NEVVDTC[Carbamidomethyl (C)]LYK_	48818,640625	9722,2373046875	9004,083984375
C	OE480_FAIMS_LKJ1_Cap_20221008__rapamycom_0uM_1	1	PPM1A	P35813	PPM1A_HUMAN	0	KVHFFTQDHKPSNPLEK	KVHFFTQDHKPSNPLEK	1,1022108056869766E-15	4	_KVHFFTQDHKPSNPLEK_	159996,609375	8074,0166015625	7462,955078125
C	OE480_FAIMS_LKJ1_Cap_20221008__rapamycom_0uM_1	1	PPM1A	P35813	PPM1A_HUMAN	0	SRLEVTDDLEK	SRLEVTDDLEK	3,549417838278589E-17	2	_SRLEVTDDLEK_	61997,65625	6052,0478515625	5577,5263671875
C	OE480_FAIMS_LKJ1_Cap_20221008__rapamycom_0uM_1	1	PPM1A	P35813	PPM1A_HUMAN	0	SRLEVTDDLEKVCNEVVDTCLYK	SRLEVTDDLEKVCNEVVDTCLYK	7,831644820830225E-21	4	_SRLEVTDDLEKVC[Carbamidomethyl (C)]NEVVDTC[Carbamidomethyl (C)]LYK_	40958,6328125	4370,984375	4094,214599609375
C	OE480_FAIMS_LKJ1_Cap_20221008__rapamycom_0uM_1	1	PPM1A	P35813	PPM1A_HUMAN	0	VEEIIKK	VEEIIKK	4,9948105684246695E-14	2	_VEEIIKK_	25982,21484375	2675,994140625	2470,8046875
C	OE480_FAIMS_LKJ1_Cap_20221008__rapamycom_0uM_1	1	PPM1A	P35813	PPM1A_HUMAN	0	YCCEHLLDHITNNQDFKGSAGAPSVENVK	YCCEHLLDHITNNQDFKGSAGAPSVENVK	3,5599379143420675E-15	4	_YC[Carbamidomethyl (C)]C[Carbamidomethyl (C)]EHLLDHITNNQDFKGSAGAPSVENVK_	211510,78125	2031,82763671875	1880,322509765625
C	OE480_FAIMS_LKJ1_Cap_20221008__rapamycom_0uM_1	1	PPM1A	P35813	PPM1A_HUMAN	0	DNMSVILICFPNAPK	DNMSVILICFPNAPK	2,25479169248269E-19	3	_DNMSVILIC[Carbamidomethyl (C)]FPNAPK_	42457,28515625	1054,109375	991,4500122070312
C	OE480_FAIMS_LKJ1_Cap_20221008__rapamycom_0uM_1	1	AHR	P35869	AHR_HUMAN	0	LASLLPFPQDVINKLDK	LASLLPFPQDVINKLDK	2,4735235282559522E-14	3	_LASLLPFPQDVINKLDK_	11758,298828125	3881,016845703125	3629,33447265625
C	OE480_FAIMS_LKJ1_Cap_20221008__rapamycom_0uM_1	1	AHR	P35869	AHR_HUMAN	0	QVVVEPQQQLCQK	QVVVEPQQQLCQK	4,8459395981783964E-12	2	_QVVVEPQQQLC[Carbamidomethyl (C)]QK_	11278,041015625	2248,33251953125	2073,5283203125
C	OE480_FAIMS_LKJ1_Cap_20221008__rapamycom_0uM_1	1	AHR	P35869	AHR_HUMAN	0	NGRPDYIIVTQRPLTDEEGTEHLR	NGRPDYIIVTQRPLTDEEGTEHLR	1,0736690852119352E-19	4	_NGRPDYIIVTQRPLTDEEGTEHLR_	11130,708984375	940,672607421875	864,8292846679688
C	OE480_FAIMS_LKJ1_Cap_20221008__rapamycom_0uM_1	1	KRT2	P35908	K22E_HUMAN	0	DYQELMNVK	DYQELMNVK	2,850706150634951E-14	2	_DYQELMNVK_	1202029,25	162447,21875	149835,921875
C	OE480_FAIMS_LKJ1_Cap_20221008__rapamycom_0uM_1	1	KRT2	P35908	K22E_HUMAN	0	NLDLDSIIAEVK	NLDLDSIIAEVK	8,674454350211507E-14	2	_NLDLDSIIAEVK_	15830,2900390625	1705,486328125	1601,4241943359375
C	OE480_FAIMS_LKJ1_Cap_20221008__rapamycom_0uM_1	1	KRT2	P35908	K22E_HUMAN	0	STSSFSCLSR	STSSFSCLSR	2,466424028822541E-08	2	_STSSFSC[Carbamidomethyl (C)]LSR_	6749,0791015625	1126,4468994140625	1041,368408203125
C	OE480_FAIMS_LKJ1_Cap_20221008__rapamycom_0uM_1	1	KRT2	P35908	K22E_HUMAN	0	GFSSGSAVVSGGSR	GFSSGSAVVSGGSR	2,2905449882175583E-08	2	_GFSSGSAVVSGGSR_	2394,345458984375	318,595947265625	294,5755615234375
C	OE480_FAIMS_LKJ1_Cap_20221008__rapamycom_0uM_1	1	HMGCL	P35914	HMGCL_HUMAN	0	LLEAGNFICQALNR	LLEAGNFICQALNR	4,882708539802642E-13	2	_LLEAGNFIC[Carbamidomethyl (C)]QALNR_	267142	15783,2666015625	14702,8291015625
C	OE480_FAIMS_LKJ1_Cap_20221008__rapamycom_0uM_1	1	HMGCL	P35914	HMGCL_HUMAN	0	NINCSIEESFQR	NINCSIEESFQR	7,350855252399458E-18	2	_NINC[Carbamidomethyl (C)]SIEESFQR_	52258,375	10381,09765625	9546,26953125
C	OE480_FAIMS_LKJ1_Cap_20221008__rapamycom_0uM_1	1	HMGCL	P35914	HMGCL_HUMAN	0	GYVSCALGCPYEGK	GYVSCALGCPYEGK	8,314872736002127E-17	2	_GYVSC[Carbamidomethyl (C)]ALGC[Carbamidomethyl (C)]PYEGK_	96670,90625	5420,98486328125	5022,00244140625
C	OE480_FAIMS_LKJ1_Cap_20221008__rapamycom_0uM_1	1	HMGCL	P35914	HMGCL_HUMAN	0	GFEAAVAAGAK	GFEAAVAAGAK	2,0237486645032838E-16	2	_GFEAAVAAGAK_	241808,8125	3540,466552734375	3271,353515625
C	OE480_FAIMS_LKJ1_Cap_20221008__rapamycom_0uM_1	1	HMGCL	P35914	HMGCL_HUMAN	0	WVPQMGDHTEVLK	WVPQMGDHTEVLK	7,116607494196645E-14	3	_WVPQMGDHTEVLK_	59673,140625	2106,495361328125	1940,02099609375
C	OE480_FAIMS_LKJ1_Cap_20221008__rapamycom_0uM_1	1	PSMC2	P35998	PRS7_HUMAN	0	KIEFSLPDLEGR	KIEFSLPDLEGR	2,842246819648302E-19	3	_KIEFSLPDLEGR_	2250654	344561,96875	319523,90625
C	OE480_FAIMS_LKJ1_Cap_20221008__rapamycom_0uM_1	1	PSMC2	P35998	PRS7_HUMAN	0	KIEFSLPDLEGR	KIEFSLPDLEGR	1,6092542900229859E-22	2	_KIEFSLPDLEGR_	1827844,5	312489,875	289797,4375
C	OE480_FAIMS_LKJ1_Cap_20221008__rapamycom_0uM_1	1	PSMC2	P35998	PRS7_HUMAN	0	SVCTEAGMFAIR	SVCTEAGMFAIR	4,992544920852568E-17	2	_SVC[Carbamidomethyl (C)]TEAGMFAIR_	2746079,5	550142,375	508739,46875
C	OE480_FAIMS_LKJ1_Cap_20221008__rapamycom_0uM_1	1	PSMC2	P35998	PRS7_HUMAN	0	SVCTEAGMFAIR	SVCTEAGMFAIR	1,9633804926124212E-16	3	_SVC[Carbamidomethyl (C)]TEAGMFAIR_	174895	21768,03515625	20130,142578125
C	OE480_FAIMS_LKJ1_Cap_20221008__rapamycom_0uM_1	1	PSMC2	P35998	PRS7_HUMAN	0	SVCTEAGMFAIR	SVCTEAGMFAIR	2,5077483808714736E-11	2	_SVC[Carbamidomethyl (C)]TEAGM[Oxidation (M)]FAIR_	34866,63671875	1233,12451171875	1133,982666015625
C	OE480_FAIMS_LKJ1_Cap_20221008__rapamycom_0uM_1	1	PSMC2	P35998	PRS7_HUMAN	0	VLMATNRPDTLDPALMRPGRLDR	VLMATNRPDTLDPALMRPGRLDR	4,2221438859259454E-18	4	_VLMATNRPDTLDPALMRPGRLDR_	3558432,75	255523,765625	236527,609375
C	OE480_FAIMS_LKJ1_Cap_20221008__rapamycom_0uM_1	1	PSMC2	P35998	PRS7_HUMAN	0	VLMATNRPDTLDPALMRPGRLDR	VLMATNRPDTLDPALMRPGRLDR	6,201158203132471E-17	5	_VLMATNRPDTLDPALMRPGRLDR_	6347501,5	227632,6875	210709,03125
C	OE480_FAIMS_LKJ1_Cap_20221008__rapamycom_0uM_1	1	PSMC2	P35998	PRS7_HUMAN	0	VLMATNRPDTLDPALMRPGRLDR	VLMATNRPDTLDPALMRPGRLDR	1,0009679905488205E-14	3	_VLMATNRPDTLDPALMRPGRLDR_	555709,875	84833,1484375	78526,640625
C	OE480_FAIMS_LKJ1_Cap_20221008__rapamycom_0uM_1	1	PSMC2	P35998	PRS7_HUMAN	0	LCPNSTGAEIR	LCPNSTGAEIR	4,3883321411727835E-17	2	_LC[Carbamidomethyl (C)]PNSTGAEIR_	2104538	445993,875	412002,53125
C	OE480_FAIMS_LKJ1_Cap_20221008__rapamycom_0uM_1	1	PSMC2	P35998	PRS7_HUMAN	0	EVVETPLLHPER	EVVETPLLHPER	4,146326555472492E-13	3	_EVVETPLLHPER_	1712688,5	317347,625	294204,59375
C	OE480_FAIMS_LKJ1_Cap_20221008__rapamycom_0uM_1	1	PSMC2	P35998	PRS7_HUMAN	0	EVVETPLLHPER	EVVETPLLHPER	6,674639613642062E-14	2	_EVVETPLLHPER_	287514,1875	77323,125	71688,1953125
C	OE480_FAIMS_LKJ1_Cap_20221008__rapamycom_0uM_1	1	PSMC2	P35998	PRS7_HUMAN	0	PDYLGADQR	PDYLGADQR	1,401941172181396E-13	2	_PDYLGADQR_	1510982,375	316057,25	292074,34375
C	OE480_FAIMS_LKJ1_Cap_20221008__rapamycom_0uM_1	1	PSMC2	P35998	PRS7_HUMAN	0	ELFEMAR	ELFEMAR	2,206789046031828E-19	2	_ELFEMAR_	1328316,25	303092,625	280825,46875
C	OE480_FAIMS_LKJ1_Cap_20221008__rapamycom_0uM_1	1	PSMC2	P35998	PRS7_HUMAN	0	FVNLGIEPPKGVLLFGPPGTGK	FVNLGIEPPKGVLLFGPPGTGK	1,073378564033829E-21	3	_FVNLGIEPPKGVLLFGPPGTGK_	2940136,25	218752,5	205003,953125
C	OE480_FAIMS_LKJ1_Cap_20221008__rapamycom_0uM_1	1	PSMC2	P35998	PRS7_HUMAN	0	FVNLGIEPPKGVLLFGPPGTGK	FVNLGIEPPKGVLLFGPPGTGK	7,742222101521539E-06	4	_FVNLGIEPPKGVLLFGPPGTGK_	26188,99609375	1894,8253173828125	1775,431884765625
C	OE480_FAIMS_LKJ1_Cap_20221008__rapamycom_0uM_1	1	PSMC2	P35998	PRS7_HUMAN	0	FDDGAGGDNEVQR	FDDGAGGDNEVQR	1,6060602558916776E-21	2	_FDDGAGGDNEVQR_	955589,125	186443,9375	172174,03125
C	OE480_FAIMS_LKJ1_Cap_20221008__rapamycom_0uM_1	1	PSMC2	P35998	PRS7_HUMAN	0	ALDEGDIALLKTYGQSTYSR	ALDEGDIALLKTYGQSTYSR	3,124854320105701E-22	3	_ALDEGDIALLKTYGQSTYSR_	1772524	137047,515625	127143,71875
C	OE480_FAIMS_LKJ1_Cap_20221008__rapamycom_0uM_1	1	PSMC2	P35998	PRS7_HUMAN	0	FVNLGIEPPK	FVNLGIEPPK	3,2137857470170035E-16	2	_FVNLGIEPPK_	644687,8125	126546,7109375	116911,6796875
C	OE480_FAIMS_LKJ1_Cap_20221008__rapamycom_0uM_1	1	PSMC2	P35998	PRS7_HUMAN	0	ACLIFFDEIDAIGGAR	ACLIFFDEIDAIGGAR	4,363162416148608E-19	2	_AC[Carbamidomethyl (C)]LIFFDEIDAIGGAR_	711711,0625	74452,7109375	69945,4765625
C	OE480_FAIMS_LKJ1_Cap_20221008__rapamycom_0uM_1	1	PSMC2	P35998	PRS7_HUMAN	0	ACLIFFDEIDAIGGAR	ACLIFFDEIDAIGGAR	1,5873516252995664E-14	3	_AC[Carbamidomethyl (C)]LIFFDEIDAIGGAR_	359068,03125	35713,5703125	33551,53125
C	OE480_FAIMS_LKJ1_Cap_20221008__rapamycom_0uM_1	1	PSMC2	P35998	PRS7_HUMAN	0	GVLLFGPPGTGK	GVLLFGPPGTGK	2,1369040167341288E-20	2	_GVLLFGPPGTGK_	745159,3125	118641,15625	110095,4609375
C	OE480_FAIMS_LKJ1_Cap_20221008__rapamycom_0uM_1	1	PSMC2	P35998	PRS7_HUMAN	0	DIRFELLAR	DIRFELLAR	6,4487534448992915E-15	2	_DIRFELLAR_	612613,5625	105597,546875	98014,4140625
C	OE480_FAIMS_LKJ1_Cap_20221008__rapamycom_0uM_1	1	PSMC2	P35998	PRS7_HUMAN	0	TMLELINQLDGFDPR	TMLELINQLDGFDPR	2,0056929598451175E-18	3	_TMLELINQLDGFDPR_	1607804,375	81622,953125	76681,640625
C	OE480_FAIMS_LKJ1_Cap_20221008__rapamycom_0uM_1	1	PSMC2	P35998	PRS7_HUMAN	0	TMLELINQLDGFDPR	TMLELINQLDGFDPR	5,924795633908744E-19	2	_TMLELINQLDGFDPR_	364813,4375	19560,62109375	18376,453125
C	OE480_FAIMS_LKJ1_Cap_20221008__rapamycom_0uM_1	1	PSMC2	P35998	PRS7_HUMAN	0	ALDEGDIALLK	ALDEGDIALLK	1,0939661933409002E-19	2	_ALDEGDIALLK_	1839834,5	95496,6484375	88563,71875
C	OE480_FAIMS_LKJ1_Cap_20221008__rapamycom_0uM_1	1	PSMC2	P35998	PRS7_HUMAN	0	LREVVETPLLHPER	LREVVETPLLHPER	4,163937702659365E-20	3	_LREVVETPLLHPER_	298585,125	76828,9375	71240,5703125
C	OE480_FAIMS_LKJ1_Cap_20221008__rapamycom_0uM_1	1	PSMC2	P35998	PRS7_HUMAN	0	IATEKDFLEAVNKVIK	IATEKDFLEAVNKVIK	5,888852271373423E-17	3	_IATEKDFLEAVNKVIK_	1516572,75	48111,39453125	44815,2890625
C	OE480_FAIMS_LKJ1_Cap_20221008__rapamycom_0uM_1	1	PSMC2	P35998	PRS7_HUMAN	0	IATEKDFLEAVNKVIK	IATEKDFLEAVNKVIK	3,3220218155591543E-16	4	_IATEKDFLEAVNKVIK_	955855,875	23998,36328125	22354,216796875
C	OE480_FAIMS_LKJ1_Cap_20221008__rapamycom_0uM_1	1	PSMC2	P35998	PRS7_HUMAN	0	QVEDDIQQLLK	QVEDDIQQLLK	4,244461594071831E-20	2	_QVEDDIQQLLK_	611936,4375	57348,05859375	53169,5390625
C	OE480_FAIMS_LKJ1_Cap_20221008__rapamycom_0uM_1	1	PSMC2	P35998	PRS7_HUMAN	0	IINADSEDPK	IINADSEDPK	2,031066176257332E-18	2	_IINADSEDPK_	408729,84375	37868,83984375	34891,48046875
C	OE480_FAIMS_LKJ1_Cap_20221008__rapamycom_0uM_1	1	PSMC2	P35998	PRS7_HUMAN	0	VIGSELVQK	VIGSELVQK	1,3942372664788869E-10	2	_VIGSELVQK_	450571,1875	38107,22265625	35102,25
C	OE480_FAIMS_LKJ1_Cap_20221008__rapamycom_0uM_1	1	PSMC2	P35998	PRS7_HUMAN	0	IINADSEDPKYIINVK	IINADSEDPKYIINVK	6,264723186679607E-20	3	_IINADSEDPKYIINVK_	24974,240234375	18375,21484375	17043,498046875
C	OE480_FAIMS_LKJ1_Cap_20221008__rapamycom_0uM_1	1	PSMC2	P35998	PRS7_HUMAN	0	QTLQSEQPLQVAR	QTLQSEQPLQVAR	3,8569723102069387E-23	2	_QTLQSEQPLQVAR_	719619,1875	29731,646484375	27312,693359375
C	OE480_FAIMS_LKJ1_Cap_20221008__rapamycom_0uM_1	1	PSMC2	P35998	PRS7_HUMAN	0	FVNLGIEPPKGVLLFGPPGTGKTLCAR	FVNLGIEPPKGVLLFGPPGTGKTLCAR	4,940904817124912E-19	4	_FVNLGIEPPKGVLLFGPPGTGKTLC[Carbamidomethyl (C)]AR_	286695,25	23956,41015625	22498,98046875
C	OE480_FAIMS_LKJ1_Cap_20221008__rapamycom_0uM_1	1	PSMC2	P35998	PRS7_HUMAN	0	AVANRTDACFIR	AVANRTDACFIR	7,993127914515856E-15	2	_AVANRTDAC[Carbamidomethyl (C)]FIR_	525468	28375,84765625	26240,603515625
C	OE480_FAIMS_LKJ1_Cap_20221008__rapamycom_0uM_1	1	PSMC2	P35998	PRS7_HUMAN	0	TYGQSTYSR	TYGQSTYSR	6,431346129386442E-22	2	_TYGQSTYSR_	59489,05078125	13270,94921875	12214,9873046875
C	OE480_FAIMS_LKJ1_Cap_20221008__rapamycom_0uM_1	1	PSMC2	P35998	PRS7_HUMAN	0	IEFSLPDLEGR	IEFSLPDLEGR	1,8798227266467623E-15	2	_IEFSLPDLEGR_	209564,046875	16758,552734375	15600,0009765625
C	OE480_FAIMS_LKJ1_Cap_20221008__rapamycom_0uM_1	1	PSMC2	P35998	PRS7_HUMAN	0	TDACFIR	TDACFIR	1,2338953166632156E-15	2	_TDAC[Carbamidomethyl (C)]FIR_	90267,734375	14285,73046875	13207,291015625
C	OE480_FAIMS_LKJ1_Cap_20221008__rapamycom_0uM_1	1	PSMC2	P35998	PRS7_HUMAN	0	FVVDLSDQVAPTDIEEGMR	FVVDLSDQVAPTDIEEGMR	1,2817630182435072E-19	3	_FVVDLSDQVAPTDIEEGMR_	240576,34375	13283,9580078125	12453,8837890625
C	OE480_FAIMS_LKJ1_Cap_20221008__rapamycom_0uM_1	1	PSMC2	P35998	PRS7_HUMAN	0	IATEKDFLEAVNK	IATEKDFLEAVNK	2,5172089368270904E-19	2	_IATEKDFLEAVNK_	109415,7265625	14598,9150390625	13482,396484375
C	OE480_FAIMS_LKJ1_Cap_20221008__rapamycom_0uM_1	1	PSMC2	P35998	PRS7_HUMAN	0	QVEDDIQQLLKK	QVEDDIQQLLKK	3,332005756008228E-21	3	_QVEDDIQQLLKK_	180395,265625	12590,08203125	11631,955078125
C	OE480_FAIMS_LKJ1_Cap_20221008__rapamycom_0uM_1	1	PSMC2	P35998	PRS7_HUMAN	0	PDYLGADQRK	PDYLGADQRK	2,5863696016035E-20	2	_PDYLGADQRK_	84090,84375	10434,509765625	9645,1513671875
C	OE480_FAIMS_LKJ1_Cap_20221008__rapamycom_0uM_1	1	PSMC2	P35998	PRS7_HUMAN	0	VIGSELVQKYVGEGAR	VIGSELVQKYVGEGAR	3,558191327257113E-19	3	_VIGSELVQKYVGEGAR_	88606,9296875	8317,6064453125	7683,41552734375
C	OE480_FAIMS_LKJ1_Cap_20221008__rapamycom_0uM_1	1	PSMC2	P35998	PRS7_HUMAN	0	TMLELINQLDGFDPRGNIK	TMLELINQLDGFDPRGNIK	1,2348623720332563E-15	3	_TMLELINQLDGFDPRGNIK_	49961,2109375	4883,607421875	4550,25341796875
C	OE480_FAIMS_LKJ1_Cap_20221008__rapamycom_0uM_1	1	PSMC2	P35998	PRS7_HUMAN	0	SYAKFSATPR	SYAKFSATPR	1,467069255458625E-16	2	_SYAKFSATPR_	23849,19921875	4270,11572265625	3934,16943359375
C	OE480_FAIMS_LKJ1_Cap_20221008__rapamycom_0uM_1	1	PSMC2	P35998	PRS7_HUMAN	0	THIFKIHAR	THIFKIHAR	8,725466646602755E-19	2	_THIFKIHAR_	23604,05859375	2774,01708984375	2562,10498046875
C	OE480_FAIMS_LKJ1_Cap_20221008__rapamycom_0uM_1	1	PSMC2	P35998	PRS7_HUMAN	0	TKEDEKDDKPIR	TKEDEKDDKPIR	2,466453528209928E-20	2	_TKEDEKDDKPIR_	25917,4765625	2400,521240234375	2207,387939453125
C	OE480_FAIMS_LKJ1_Cap_20221008__rapamycom_0uM_1	1	PSMC2	P35998	PRS7_HUMAN	0	QIKQVEDDIQQLLKK	QIKQVEDDIQQLLKK	3,169868809220762E-18	4	_QIKQVEDDIQQLLKK_	65130,19140625	1100,077392578125	1021,077880859375
C	OE480_FAIMS_LKJ1_Cap_20221008__rapamycom_0uM_1	1	PSMC2	P35998	PRS7_HUMAN	0	FDDGAGGDNEVQRTMLELINQLDGFDPR	FDDGAGGDNEVQRTMLELINQLDGFDPR	3,141520901072921E-13	4	_FDDGAGGDNEVQRTMLELINQLDGFDPR_	39338,09765625	1132,281982421875	1107,5836181640625
C	OE480_FAIMS_LKJ1_Cap_20221008__rapamycom_0uM_1	1	PSMC2	P35998	PRS7_HUMAN	0	KIEFSLPDLEGRTHIFK	KIEFSLPDLEGRTHIFK	2,7982827531681966E-06	4	_KIEFSLPDLEGRTHIFK_	44138,359375	762,056640625	710,5768432617188
C	OE480_FAIMS_LKJ1_Cap_20221008__rapamycom_0uM_1	1	ARL2	P36404	ARL2_HUMAN	0	LLMLGLDNAGK	LLMLGLDNAGK	3,3557588783927177E-19	2	_LLMLGLDNAGK_	1079161,75	200486,109375	185935,96875
C	OE480_FAIMS_LKJ1_Cap_20221008__rapamycom_0uM_1	1	ARL2	P36404	ARL2_HUMAN	0	LLMLGLDNAGK	LLMLGLDNAGK	0,0006143136214468677	2	_LLM[Oxidation (M)]LGLDNAGK_	5622,7353515625	527,8236083984375	488,2519226074219
C	OE480_FAIMS_LKJ1_Cap_20221008__rapamycom_0uM_1	1	ARL2	P36404	ARL2_HUMAN	0	ELQSLLVEER	ELQSLLVEER	3,737899975219943E-21	2	_ELQSLLVEER_	725265,9375	148685,34375	137977,671875
C	OE480_FAIMS_LKJ1_Cap_20221008__rapamycom_0uM_1	1	ARL2	P36404	ARL2_HUMAN	0	NYFESTDGLIWVVDSADRQR	NYFESTDGLIWVVDSADRQR	3,6476453285145184E-22	3	_NYFESTDGLIWVVDSADRQR_	880849	63405,12109375	59544,00390625
C	OE480_FAIMS_LKJ1_Cap_20221008__rapamycom_0uM_1	1	ARL2	P36404	ARL2_HUMAN	0	LNIWDVGGQK	LNIWDVGGQK	5,078179856804444E-16	2	_LNIWDVGGQK_	345050,46875	56331,36328125	52042,828125
C	OE480_FAIMS_LKJ1_Cap_20221008__rapamycom_0uM_1	1	ARL2	P36404	ARL2_HUMAN	0	SHHWCIQGCSAVTGENLLPGIDWLLDDISSR	SHHWCIQGCSAVTGENLLPGIDWLLDDISSR	1,7733962367463266E-16	4	_SHHWC[Carbamidomethyl (C)]IQGC[Carbamidomethyl (C)]SAVTGENLLPGIDWLLDDISSR_	732698,875	30413,2265625	28630,38671875
C	OE480_FAIMS_LKJ1_Cap_20221008__rapamycom_0uM_1	1	ARL2	P36404	ARL2_HUMAN	0	EVLELDSIR	EVLELDSIR	6,308314171189039E-20	2	_EVLELDSIR_	132817,890625	28083,69921875	25992,591796875
C	OE480_FAIMS_LKJ1_Cap_20221008__rapamycom_0uM_1	1	ARL2	P36404	ARL2_HUMAN	0	GFKLNIWDVGGQK	GFKLNIWDVGGQK	8,761812027578392E-15	2	_GFKLNIWDVGGQK_	164556,34375	12040,2861328125	11133,3974609375
C	OE480_FAIMS_LKJ1_Cap_20221008__rapamycom_0uM_1	1	ARL2	P36404	ARL2_HUMAN	0	GFKLNIWDVGGQK	GFKLNIWDVGGQK	2,288696595095562E-16	3	_GFKLNIWDVGGQK_	276618,3125	8686,779296875	8032,4697265625
C	OE480_FAIMS_LKJ1_Cap_20221008__rapamycom_0uM_1	1	ARL2	P36404	ARL2_HUMAN	0	LAGATLLIFANKQDLPGALSSNAIR	LAGATLLIFANKQDLPGALSSNAIR	1,9096104791955336E-22	4	_LAGATLLIFANKQDLPGALSSNAIR_	358386,4375	13794,474609375	12979,57421875
C	OE480_FAIMS_LKJ1_Cap_20221008__rapamycom_0uM_1	1	ARL2	P36404	ARL2_HUMAN	0	GLLTILKK	GLLTILKK	3,257190965136406E-13	2	_GLLTILKK_	104547,1484375	13212,31640625	12250,546875
C	OE480_FAIMS_LKJ1_Cap_20221008__rapamycom_0uM_1	1	ARL2	P36404	ARL2_HUMAN	0	NYFESTDGLIWVVDSADR	NYFESTDGLIWVVDSADR	1,0702499265150934E-17	3	_NYFESTDGLIWVVDSADR_	69918,4375	11877,1162109375	11041,5703125
C	OE480_FAIMS_LKJ1_Cap_20221008__rapamycom_0uM_1	1	ARL2	P36404	ARL2_HUMAN	0	LAGATLLIFANK	LAGATLLIFANK	3,434973760674022E-11	2	_LAGATLLIFANK_	71478,8671875	9840,3759765625	9167,41796875
C	OE480_FAIMS_LKJ1_Cap_20221008__rapamycom_0uM_1	1	ARL2	P36404	ARL2_HUMAN	0	FNGEDIDTISPTLGFNIK	FNGEDIDTISPTLGFNIK	1,1261678104392306E-13	3	_FNGEDIDTISPTLGFNIK_	51943,2265625	4332,53173828125	4071,903564453125
C	OE480_FAIMS_LKJ1_Cap_20221008__rapamycom_0uM_1	1	ARL2	P36404	ARL2_HUMAN	0	LLMLGLDNAGKTTILKK	LLMLGLDNAGKTTILKK	1,45520307505003E-13	4	_LLMLGLDNAGKTTILKK_	73821,1640625	1219,2261962890625	1126,9111328125
C	OE480_FAIMS_LKJ1_Cap_20221008__rapamycom_0uM_1	1	ARL2	P36404	ARL2_HUMAN	0	GFKLNIWDVGGQKSLR	GFKLNIWDVGGQKSLR	1,0401698440614485E-06	4	_GFKLNIWDVGGQKSLR_	21450,279296875	796,9475708007812	739,7010498046875
C	OE480_FAIMS_LKJ1_Cap_20221008__rapamycom_0uM_1	1	ARL3	P36405	ARL3_HUMAN	0	ILLLGLDNAGK	ILLLGLDNAGK	9,42873690199907E-18	2	_ILLLGLDNAGK_	1166198,25	161141,390625	149408,4375
C	OE480_FAIMS_LKJ1_Cap_20221008__rapamycom_0uM_1	1	ARL3	P36405	ARL3_HUMAN	0	LNVWDIGGQR	LNVWDIGGQR	1,4338234100509132E-15	2	_LNVWDIGGQR_	252791,5	86752,375	80137,3359375
C	OE480_FAIMS_LKJ1_Cap_20221008__rapamycom_0uM_1	1	ARL3	P36405	ARL3_HUMAN	0	LNVWDIGGQRK	LNVWDIGGQRK	9,920434491293935E-20	3	_LNVWDIGGQRK_	579428	53630,625	49311,46875
C	OE480_FAIMS_LKJ1_Cap_20221008__rapamycom_0uM_1	1	ARL3	P36405	ARL3_HUMAN	0	LNVWDIGGQRK	LNVWDIGGQRK	4,516813364912938E-17	2	_LNVWDIGGQRK_	384302,15625	17476,662109375	16068,013671875
C	OE480_FAIMS_LKJ1_Cap_20221008__rapamycom_0uM_1	1	ARL3	P36405	ARL3_HUMAN	0	NYFENTDILIYVIDSADRK	NYFENTDILIYVIDSADRK	7,286840583918536E-22	3	_NYFENTDILIYVIDSADRK_	755393,9375	43751,421875	41098,7265625
C	OE480_FAIMS_LKJ1_Cap_20221008__rapamycom_0uM_1	1	ARL3	P36405	ARL3_HUMAN	0	SAPDQEVR	SAPDQEVR	6,117355454197044E-15	2	_SAPDQEVR_	109996,96875	24369,525390625	22408,6171875
C	OE480_FAIMS_LKJ1_Cap_20221008__rapamycom_0uM_1	1	ARL3	P36405	ARL3_HUMAN	0	SVQSQGFK	SVQSQGFK	1,1124190322674452E-17	2	_SVQSQGFK_	50214,09765625	4701,03857421875	4328,232421875
C	OE480_FAIMS_LKJ1_Cap_20221008__rapamycom_0uM_1	1	ARL3	P36405	ARL3_HUMAN	0	NYFENTDILIYVIDSADR	NYFENTDILIYVIDSADR	1,0124292036552966E-16	3	_NYFENTDILIYVIDSADR_	30906,58984375	3833,13525390625	3625,744140625
C	OE480_FAIMS_LKJ1_Cap_20221008__rapamycom_0uM_1	1	ARL3	P36405	ARL3_HUMAN	0	ILLLGLDNAGKTTLLK	ILLLGLDNAGKTTLLK	2,800581828833516E-07	3	_ILLLGLDNAGKTTLLK_	30685,75390625	927,178955078125	863,7532958984375
C	OE480_FAIMS_LKJ1_Cap_20221008__rapamycom_0uM_1	1	MAP2K2	P36507	MP2K2_HUMAN	0	ISELGAGNGGVVTK	ISELGAGNGGVVTK	1,3080281519157953E-12	2	_ISELGAGNGGVVTK_	1148739,25	196020,796875	180671,78125
C	OE480_FAIMS_LKJ1_Cap_20221008__rapamycom_0uM_1	1	MAP2K2	P36507	MP2K2_HUMAN	0	VQHRPSGLIMAR	VQHRPSGLIMAR	1,4812042020005313E-18	3	_VQHRPSGLIMAR_	367089,96875	58869,45703125	54244,6953125
C	OE480_FAIMS_LKJ1_Cap_20221008__rapamycom_0uM_1	1	MAP2K2	P36507	MP2K2_HUMAN	0	VQHRPSGLIMAR	VQHRPSGLIMAR	3,3921823939942553E-19	2	_VQHRPSGLIMAR_	122681,2734375	6209,28076171875	5721,46044921875
C	OE480_FAIMS_LKJ1_Cap_20221008__rapamycom_0uM_1	1	MAP2K2	P36507	MP2K2_HUMAN	0	KLEELELDEQQKK	KLEELELDEQQKK	2,829006812060869E-19	3	_KLEELELDEQQKK_	676476,25	47570,03515625	43990,3828125
C	OE480_FAIMS_LKJ1_Cap_20221008__rapamycom_0uM_1	1	MAP2K2	P36507	MP2K2_HUMAN	0	SEVEEVDFAGWLCK	SEVEEVDFAGWLCK	5,24510026638665E-13	2	_SEVEEVDFAGWLC[Carbamidomethyl (C)]K_	538364,8125	36622,25	34331,87109375
C	OE480_FAIMS_LKJ1_Cap_20221008__rapamycom_0uM_1	1	MAP2K2	P36507	MP2K2_HUMAN	0	SEVEEVDFAGWLCK	SEVEEVDFAGWLCK	2,2534227906338565E-19	3	_SEVEEVDFAGWLC[Carbamidomethyl (C)]K_	21221,21484375	6695,61669921875	6277,0107421875
C	OE480_FAIMS_LKJ1_Cap_20221008__rapamycom_0uM_1	1	MAP2K2	P36507	MP2K2_HUMAN	0	LQGTHYSVQSDIWSMGLSLVELAVGRYPIPPPDAK	LQGTHYSVQSDIWSMGLSLVELAVGRYPIPPPDAK	2,3805701732111524E-06	4	_LQGTHYSVQSDIWSMGLSLVELAVGRYPIPPPDAK_	169415,375	23982,37109375	23649
C	OE480_FAIMS_LKJ1_Cap_20221008__rapamycom_0uM_1	1	MAP2K2	P36507	MP2K2_HUMAN	0	LQGTHYSVQSDIWSMGLSLVELAVGRYPIPPPDAK	LQGTHYSVQSDIWSMGLSLVELAVGRYPIPPPDAK	5,013792523425385E-06	5	_LQGTHYSVQSDIWSMGLSLVELAVGRYPIPPPDAK_	28152,923828125	3245,304931640625	3200,19287109375
C	OE480_FAIMS_LKJ1_Cap_20221008__rapamycom_0uM_1	1	MAP2K2	P36507	MP2K2_HUMAN	0	LNQPGTPTR	LNQPGTPTR	1,7574832272645696E-20	2	_LNQPGTPTR_	69578,8515625	26451,54296875	24436,33984375
C	OE480_FAIMS_LKJ1_Cap_20221008__rapamycom_0uM_1	1	MAP2K2	P36507	MP2K2_HUMAN	0	VGELKDDDFER	VGELKDDDFER	5,655654186301023E-20	2	_VGELKDDDFER_	140097,859375	16756,79296875	15491,408203125
C	OE480_FAIMS_LKJ1_Cap_20221008__rapamycom_0uM_1	1	MAP2K2	P36507	MP2K2_HUMAN	0	RSEVEEVDFAGWLCK	RSEVEEVDFAGWLCK	5,757638511297724E-13	2	_RSEVEEVDFAGWLC[Carbamidomethyl (C)]K_	106810,8125	12452,37109375	11584,8408203125
C	OE480_FAIMS_LKJ1_Cap_20221008__rapamycom_0uM_1	1	MAP2K2	P36507	MP2K2_HUMAN	0	RSEVEEVDFAGWLCK	RSEVEEVDFAGWLCK	9,751556312361173E-22	3	_RSEVEEVDFAGWLC[Carbamidomethyl (C)]K_	20118,970703125	2224,34130859375	2069,29833984375
C	OE480_FAIMS_LKJ1_Cap_20221008__rapamycom_0uM_1	1	MAP2K2	P36507	MP2K2_HUMAN	0	KLEELELDEQQK	KLEELELDEQQK	5,133347667941667E-15	2	_KLEELELDEQQK_	123975,5234375	6929,919921875	6410,126953125
C	OE480_FAIMS_LKJ1_Cap_20221008__rapamycom_0uM_1	1	MAP2K2	P36507	MP2K2_HUMAN	0	KLEELELDEQQK	KLEELELDEQQK	3,127330198834095E-22	3	_KLEELELDEQQK_	79535,609375	4769,4345703125	4411,62451171875
C	OE480_FAIMS_LKJ1_Cap_20221008__rapamycom_0uM_1	1	MAP2K2	P36507	MP2K2_HUMAN	0	MLTNHTFIKR	MLTNHTFIKR	8,16133859702191E-20	3	_MLTNHTFIKR_	129785,7109375	7886,98876953125	7282,82568359375
C	OE480_FAIMS_LKJ1_Cap_20221008__rapamycom_0uM_1	1	MAP2K2	P36507	MP2K2_HUMAN	0	MLTNHTFIKR	MLTNHTFIKR	1,790109938883381E-13	2	_MLTNHTFIKR_	19330,4375	2115,449951171875	1953,46435546875
C	OE480_FAIMS_LKJ1_Cap_20221008__rapamycom_0uM_1	1	MAP2K2	P36507	MP2K2_HUMAN	0	LQGTHYSVQSDIWSMGLSLVELAVGR	LQGTHYSVQSDIWSMGLSLVELAVGR	5,89681850150762E-20	3	_LQGTHYSVQSDIWSMGLSLVELAVGR_	160771,171875	6636,1591796875	6543,912109375
C	OE480_FAIMS_LKJ1_Cap_20221008__rapamycom_0uM_1	1	MAP2K2	P36507	MP2K2_HUMAN	0	LQGTHYSVQSDIWSMGLSLVELAVGR	LQGTHYSVQSDIWSMGLSLVELAVGR	1,1453830060575503E-22	4	_LQGTHYSVQSDIWSMGLSLVELAVGR_	40966,12109375	1775,9537353515625	1751,2667236328125
C	OE480_FAIMS_LKJ1_Cap_20221008__rapamycom_0uM_1	1	MAP2K2	P36507	MP2K2_HUMAN	0	MLTNHTFIK	MLTNHTFIK	7,432150115461052E-19	2	_MLTNHTFIK_	207390,15625	4639,103515625	4288,73876953125
C	OE480_FAIMS_LKJ1_Cap_20221008__rapamycom_0uM_1	1	MAP2K2	P36507	MP2K2_HUMAN	0	LEELELDEQQKK	LEELELDEQQKK	1,1198496287497962E-18	3	_LEELELDEQQKK_	90321,6796875	4288,39208984375	3949,065673828125
C	OE480_FAIMS_LKJ1_Cap_20221008__rapamycom_0uM_1	1	MAP2K2	P36507	MP2K2_HUMAN	0	RKPVLPALTINPTIAEGPSPTSEGASEANLVDLQK	RKPVLPALTINPTIAEGPSPTSEGASEANLVDLQK	2,932842697366236E-16	4	_RKPVLPALTINPTIAEGPSPTSEGASEANLVDLQK_	301101,75	3525,43408203125	3281,46435546875
C	OE480_FAIMS_LKJ1_Cap_20221008__rapamycom_0uM_1	1	MAP2K2	P36507	MP2K2_HUMAN	0	LEELELDEQQK	LEELELDEQQK	1,628529719903026E-18	2	_LEELELDEQQK_	44409,1875	2572,322509765625	2377,71435546875
C	OE480_FAIMS_LKJ1_Cap_20221008__rapamycom_0uM_1	1	MAP2K2	P36507	MP2K2_HUMAN	0	AKVGELKDDDFER	AKVGELKDDDFER	1,3868803357239881E-16	2	_AKVGELKDDDFER_	7310,5361328125	1925,8756103515625	1780,916748046875
C	OE480_FAIMS_LKJ1_Cap_20221008__rapamycom_0uM_1	1	MAP2K2	P36507	MP2K2_HUMAN	0	EKHQIMHR	EKHQIMHR	0,0008855323145307576	2	_EKHQIMHR_	13561,8525390625	1232,86083984375	1133,67138671875
C	OE480_FAIMS_LKJ1_Cap_20221008__rapamycom_0uM_1	1	ATP5F1C	P36542	ATPG_HUMAN	0	NASEMIDKLTLTFNR	NASEMIDKLTLTFNR	2,0754940164062376E-21	3	_NASEMIDKLTLTFNR_	179770,6875	17941,359375	16699,697265625
C	OE480_FAIMS_LKJ1_Cap_20221008__rapamycom_0uM_1	1	ATP5F1C	P36542	ATPG_HUMAN	0	EVMLVGIGDKIR	EVMLVGIGDKIR	1,0109913201859574E-17	2	_EVMLVGIGDKIR_	60706,1953125	12418,666015625	11495,2158203125
C	OE480_FAIMS_LKJ1_Cap_20221008__rapamycom_0uM_1	1	ATP5F1C	P36542	ATPG_HUMAN	0	EVMLVGIGDKIR	EVMLVGIGDKIR	6,128169854058355E-18	3	_EVMLVGIGDKIR_	41801,609375	7375,5966796875	6827,22998046875
C	OE480_FAIMS_LKJ1_Cap_20221008__rapamycom_0uM_1	1	ATP5F1C	P36542	ATPG_HUMAN	0	IYGLGSLALYEK	IYGLGSLALYEK	7,383175625961439E-14	2	_IYGLGSLALYEK_	52794,26171875	5354,4892578125	4984,86767578125
C	OE480_FAIMS_LKJ1_Cap_20221008__rapamycom_0uM_1	1	ATP5F1C	P36542	ATPG_HUMAN	0	ELIEIISGAAALD	ELIEIISGAAALD	2,5229243768180186E-12	2	_ELIEIISGAAALD_	137776,125	4315,00390625	4024,0673828125
C	OE480_FAIMS_LKJ1_Cap_20221008__rapamycom_0uM_1	1	ATP5F1C	P36542	ATPG_HUMAN	0	GLCGAIHSSIAK	GLCGAIHSSIAK	3,283006900376611E-07	2	_GLC[Carbamidomethyl (C)]GAIHSSIAK_	28811,068359375	3295,82763671875	3047,00634765625
C	OE480_FAIMS_LKJ1_Cap_20221008__rapamycom_0uM_1	1	ATP5F1C	P36542	ATPG_HUMAN	0	THSDQFLVAFK	THSDQFLVAFK	5,496874692292164E-10	3	_THSDQFLVAFK_	16479,77734375	1356,98828125	1247,6529541015625
C	OE480_FAIMS_LKJ1_Cap_20221008__rapamycom_0uM_1	1	ATP6V1E1	P36543	VATE1_HUMAN	0	LDLIAQQMMPEVR	LDLIAQQMMPEVR	4,121710831628243E-19	2	_LDLIAQQMMPEVR_	1278232,125	169613,75	158009,875
C	OE480_FAIMS_LKJ1_Cap_20221008__rapamycom_0uM_1	1	ATP6V1E1	P36543	VATE1_HUMAN	0	LDLIAQQMMPEVR	LDLIAQQMMPEVR	5,129929990695455E-19	3	_LDLIAQQMMPEVR_	267885,125	37144,8203125	34603,6171875
C	OE480_FAIMS_LKJ1_Cap_20221008__rapamycom_0uM_1	1	ATP6V1E1	P36543	VATE1_HUMAN	0	ARDDLITDLLNEAK	ARDDLITDLLNEAK	2,598583718498965E-21	3	_ARDDLITDLLNEAK_	1016720,0625	142165,453125	133229,171875
C	OE480_FAIMS_LKJ1_Cap_20221008__rapamycom_0uM_1	1	ATP6V1E1	P36543	VATE1_HUMAN	0	IQMSNLMNQAR	IQMSNLMNQAR	8,622255234667812E-18	2	_IQMSNLMNQAR_	940529,5	88904,390625	81742,890625
C	OE480_FAIMS_LKJ1_Cap_20221008__rapamycom_0uM_1	1	ATP6V1E1	P36543	VATE1_HUMAN	0	ALSDADVQK	ALSDADVQK	9,209621258125219E-08	2	_[Acetyl (Protein N-term)]ALSDADVQK_	363997,46875	47820,39453125	44092,70703125
C	OE480_FAIMS_LKJ1_Cap_20221008__rapamycom_0uM_1	1	ATP6V1E1	P36543	VATE1_HUMAN	0	GALFGANANRK	GALFGANANRK	1,0219957360772961E-17	2	_GALFGANANRK_	251668,328125	38169,83203125	35269,42578125
C	OE480_FAIMS_LKJ1_Cap_20221008__rapamycom_0uM_1	1	ATP6V1E1	P36543	VATE1_HUMAN	0	KIQMSNLMNQAR	KIQMSNLMNQAR	5,879240650427631E-22	2	_KIQMSNLMNQAR_	210737,484375	28523,1640625	26232,701171875
C	OE480_FAIMS_LKJ1_Cap_20221008__rapamycom_0uM_1	1	ATP6V1E1	P36543	VATE1_HUMAN	0	IMEYYEK	IMEYYEK	1,6322998350596207E-17	2	_IMEYYEK_	160805,4375	20212,8203125	18685,509765625
C	OE480_FAIMS_LKJ1_Cap_20221008__rapamycom_0uM_1	1	ATP6V1E1	P36543	VATE1_HUMAN	0	IKVSNTLESR	IKVSNTLESR	2,0808348044149212E-17	2	_IKVSNTLESR_	104394	18528,24609375	17088,140625
C	OE480_FAIMS_LKJ1_Cap_20221008__rapamycom_0uM_1	1	ATP6V1E1	P36543	VATE1_HUMAN	0	YQVLLDGLVLQGLYQLLEPR	YQVLLDGLVLQGLYQLLEPR	1,0891578430466787E-16	3	_YQVLLDGLVLQGLYQLLEPR_	165365,46875	14712,00390625	14507,4970703125
C	OE480_FAIMS_LKJ1_Cap_20221008__rapamycom_0uM_1	1	ATP6V1E1	P36543	VATE1_HUMAN	0	HMMAFIEQEANEKAEEIDAK	HMMAFIEQEANEKAEEIDAK	9,790031151385183E-24	3	_HMMAFIEQEANEKAEEIDAK_	652974,6875	12164,236328125	11247,9619140625
C	OE480_FAIMS_LKJ1_Cap_20221008__rapamycom_0uM_1	1	ATP6V1E1	P36543	VATE1_HUMAN	0	IATKNDVDVQIDQESYLPEDIAGGVEIYNGDRK	IATKNDVDVQIDQESYLPEDIAGGVEIYNGDRK	5,870160412001671E-21	4	_IATKNDVDVQIDQESYLPEDIAGGVEIYNGDRK_	272867,71875	12698,9765625	11819,1728515625
C	OE480_FAIMS_LKJ1_Cap_20221008__rapamycom_0uM_1	1	ATP6V1E1	P36543	VATE1_HUMAN	0	AEEEFNIEK	AEEEFNIEK	2,11600430708779E-18	2	_AEEEFNIEK_	121346,609375	11165,5361328125	10280,7119140625
C	OE480_FAIMS_LKJ1_Cap_20221008__rapamycom_0uM_1	1	ATP6V1E1	P36543	VATE1_HUMAN	0	HMMAFIEQEANEKAEEIDAKAEEEFNIEK	HMMAFIEQEANEKAEEIDAKAEEEFNIEK	1,3165520967419944E-16	4	_HMMAFIEQEANEKAEEIDAKAEEEFNIEK_	287067,4375	9039,2734375	8495,716796875
C	OE480_FAIMS_LKJ1_Cap_20221008__rapamycom_0uM_1	1	ATP6V1E1	P36543	VATE1_HUMAN	0	IMEYYEKK	IMEYYEKK	4,949968981888972E-12	2	_IMEYYEKK_	41434,171875	8729,6904296875	8042,59326171875
C	OE480_FAIMS_LKJ1_Cap_20221008__rapamycom_0uM_1	1	ATP6V1E1	P36543	VATE1_HUMAN	0	ARDDLITDLLNEAKQR	ARDDLITDLLNEAKQR	1,3704924617346893E-22	3	_ARDDLITDLLNEAKQR_	80780,46875	2805,64794921875	2613,67919921875
C	OE480_FAIMS_LKJ1_Cap_20221008__rapamycom_0uM_1	1	ATP6V1E1	P36543	VATE1_HUMAN	0	ARDDLITDLLNEAKQR	ARDDLITDLLNEAKQR	8,123892019045916E-12	4	_ARDDLITDLLNEAKQR_	14719,8291015625	3217,81787109375	2997,64111328125
C	OE480_FAIMS_LKJ1_Cap_20221008__rapamycom_0uM_1	1	ATP6V1E1	P36543	VATE1_HUMAN	0	VVKDTTRYQVLLDGLVLQGLYQLLEPR	VVKDTTRYQVLLDGLVLQGLYQLLEPR	6,153923719632723E-19	4	_VVKDTTRYQVLLDGLVLQGLYQLLEPR_	51827,5	4543,91064453125	4436,5830078125
C	OE480_FAIMS_LKJ1_Cap_20221008__rapamycom_0uM_1	1	ATP6V1E1	P36543	VATE1_HUMAN	0	VSNTLESR	VSNTLESR	9,88438494988264E-14	2	_VSNTLESR_	12220,3818359375	2782,596435546875	2559,515869140625
C	OE480_FAIMS_LKJ1_Cap_20221008__rapamycom_0uM_1	1	ATP6V1E1	P36543	VATE1_HUMAN	0	AEEEFNIEKGR	AEEEFNIEKGR	2,1359591348037307E-17	2	_AEEEFNIEKGR_	5834,4658203125	1172,5244140625	1084,08837890625
C	OE480_FAIMS_LKJ1_Cap_20221008__rapamycom_0uM_1	1	ATP6V1E1	P36543	VATE1_HUMAN	0	VSNTLESRLDLIAQQMMPEVR	VSNTLESRLDLIAQQMMPEVR	2,9502731735274335E-05	4	_VSNTLESRLDLIAQQM[Oxidation (M)]M[Oxidation (M)]PEVR_	20359,59765625	797,8466186523438	741,838134765625
C	OE480_FAIMS_LKJ1_Cap_20221008__rapamycom_0uM_1	1	ATP6V1E1	P36543	VATE1_HUMAN	0	LKIMEYYEKK	LKIMEYYEKK	3,667862872260113E-12	3	_LKIMEYYEKK_	20550,810546875	751,4031982421875	693,4117431640625
C	OE480_FAIMS_LKJ1_Cap_20221008__rapamycom_0uM_1	1	CPOX	P36551	HEM6_HUMAN	0	ATSLGRPEEEEDELAHR	ATSLGRPEEEEDELAHR	2,0414364633200015E-21	3	_ATSLGRPEEEEDELAHR_	113791,03125	12466,23828125	11518,171875
C	OE480_FAIMS_LKJ1_Cap_20221008__rapamycom_0uM_1	1	CPOX	P36551	HEM6_HUMAN	0	ATSLGRPEEEEDELAHR	ATSLGRPEEEEDELAHR	3,717701267993611E-12	4	_ATSLGRPEEEEDELAHR_	112444,8984375	3850,48974609375	3557,62841796875
C	OE480_FAIMS_LKJ1_Cap_20221008__rapamycom_0uM_1	1	RPL4	P36578	RL4_HUMAN	0	NIPGITLLNVSK	NIPGITLLNVSK	2,9502006327567554E-17	2	_NIPGITLLNVSK_	9184216	1128447,75	1050110,625
C	OE480_FAIMS_LKJ1_Cap_20221008__rapamycom_0uM_1	1	RPL4	P36578	RL4_HUMAN	0	NIPGITLLNVSK	NIPGITLLNVSK	1,769295798443698E-18	3	_NIPGITLLNVSK_	33639,7109375	1465,1397705078125	1363,455078125
C	OE480_FAIMS_LKJ1_Cap_20221008__rapamycom_0uM_1	1	RPL4	P36578	RL4_HUMAN	0	SGQGAFGNMCR	SGQGAFGNMCR	8,521401713766524E-16	2	_SGQGAFGNMC[Carbamidomethyl (C)]R_	3827487	734574	678124,125
C	OE480_FAIMS_LKJ1_Cap_20221008__rapamycom_0uM_1	1	RPL4	P36578	RL4_HUMAN	0	SGQGAFGNMCR	SGQGAFGNMCR	1,0498816951403635E-20	2	_SGQGAFGNM[Oxidation (M)]C[Carbamidomethyl (C)]R_	10820,7353515625	1106,871337890625	1020,3458251953125
C	OE480_FAIMS_LKJ1_Cap_20221008__rapamycom_0uM_1	1	RPL4	P36578	RL4_HUMAN	0	FCIWTESAFR	FCIWTESAFR	1,8112251790407303E-22	2	_FC[Carbamidomethyl (C)]IWTESAFR_	3766254	601365,5	559624,8125
C	OE480_FAIMS_LKJ1_Cap_20221008__rapamycom_0uM_1	1	RPL4	P36578	RL4_HUMAN	0	FCIWTESAFR	FCIWTESAFR	9,82452395806206E-16	3	_FC[Carbamidomethyl (C)]IWTESAFR_	16601,3828125	2727,2880859375	2537,9931640625
C	OE480_FAIMS_LKJ1_Cap_20221008__rapamycom_0uM_1	1	RPL4	P36578	RL4_HUMAN	0	AAAAAAALQAK	AAAAAAALQAK	2,1312898441003828E-20	2	_AAAAAAALQAK_	3293405,5	475066,46875	437696,125
C	OE480_FAIMS_LKJ1_Cap_20221008__rapamycom_0uM_1	1	RPL4	P36578	RL4_HUMAN	0	AAAAAAALQAK	AAAAAAALQAK	7,895301987175265E-22	1	_AAAAAAALQAK_	7150,869140625	784,609619140625	722,8914794921875
C	OE480_FAIMS_LKJ1_Cap_20221008__rapamycom_0uM_1	1	RPL4	P36578	RL4_HUMAN	0	MINTDLSR	MINTDLSR	2,4989133807765613E-13	2	_MINTDLSR_	1575199,75	349800,5625	323294,78125
C	OE480_FAIMS_LKJ1_Cap_20221008__rapamycom_0uM_1	1	RPL4	P36578	RL4_HUMAN	0	APIRPDIVNFVHTNLR	APIRPDIVNFVHTNLR	1,7197841559922034E-20	3	_APIRPDIVNFVHTNLR_	3387338,25	352670,40625	327462,65625
C	OE480_FAIMS_LKJ1_Cap_20221008__rapamycom_0uM_1	1	RPL4	P36578	RL4_HUMAN	0	KLDELYGTWR	KLDELYGTWR	2,2707647703334236E-21	2	_KLDELYGTWR_	1176816,125	200083,453125	184010,59375
C	OE480_FAIMS_LKJ1_Cap_20221008__rapamycom_0uM_1	1	RPL4	P36578	RL4_HUMAN	0	KLDELYGTWR	KLDELYGTWR	9,026064494489129E-17	3	_KLDELYGTWR_	277215,5	174411,421875	160397,125
C	OE480_FAIMS_LKJ1_Cap_20221008__rapamycom_0uM_1	1	RPL4	P36578	RL4_HUMAN	0	NVTLPAVFK	NVTLPAVFK	6,589539521111245E-09	2	_NVTLPAVFK_	2185004,75	262633,03125	243133,875
C	OE480_FAIMS_LKJ1_Cap_20221008__rapamycom_0uM_1	1	RPL4	P36578	RL4_HUMAN	0	GPCIIYNEDNGIIK	GPCIIYNEDNGIIK	2,0409886463852145E-21	2	_GPC[Carbamidomethyl (C)]IIYNEDNGIIK_	1834428,875	256862,875	237322,21875
C	OE480_FAIMS_LKJ1_Cap_20221008__rapamycom_0uM_1	1	RPL4	P36578	RL4_HUMAN	0	SNYNLPMHK	SNYNLPMHK	3,782733613749661E-18	2	_SNYNLPMHK_	2383194,5	251196,0625	231872,375
C	OE480_FAIMS_LKJ1_Cap_20221008__rapamycom_0uM_1	1	RPL4	P36578	RL4_HUMAN	0	APIRPDIVNFVHTNLRK	APIRPDIVNFVHTNLRK	7,693470258083991E-20	4	_APIRPDIVNFVHTNLRK_	2823535,5	128862,2421875	119190,2109375
C	OE480_FAIMS_LKJ1_Cap_20221008__rapamycom_0uM_1	1	RPL4	P36578	RL4_HUMAN	0	APIRPDIVNFVHTNLRK	APIRPDIVNFVHTNLRK	2,6379685299435968E-21	3	_APIRPDIVNFVHTNLRK_	1027576,375	81265,6484375	75166,3359375
C	OE480_FAIMS_LKJ1_Cap_20221008__rapamycom_0uM_1	1	RPL4	P36578	RL4_HUMAN	0	RGPCIIYNEDNGIIK	RGPCIIYNEDNGIIK	3,111836843557615E-17	2	_RGPC[Carbamidomethyl (C)]IIYNEDNGIIK_	1429215,25	126218,71875	116149,265625
C	OE480_FAIMS_LKJ1_Cap_20221008__rapamycom_0uM_1	1	RPL4	P36578	RL4_HUMAN	0	RGPCIIYNEDNGIIK	RGPCIIYNEDNGIIK	1,640648544476258E-17	3	_RGPC[Carbamidomethyl (C)]IIYNEDNGIIK_	97595,1875	18111,763671875	16666,984375
C	OE480_FAIMS_LKJ1_Cap_20221008__rapamycom_0uM_1	1	RPL4	P36578	RL4_HUMAN	0	ACARPLISVYSEK	ACARPLISVYSEK	9,457462852585579E-23	2	_[Acetyl (Protein N-term)]AC[Carbamidomethyl (C)]ARPLISVYSEK_	1455205,125	124019,3671875	114790,859375
C	OE480_FAIMS_LKJ1_Cap_20221008__rapamycom_0uM_1	1	RPL4	P36578	RL4_HUMAN	0	ACARPLISVYSEK	ACARPLISVYSEK	3,918280487154607E-07	3	_[Acetyl (Protein N-term)]AC[Carbamidomethyl (C)]ARPLISVYSEK_	45921,3046875	15379,767578125	14235,197265625
C	OE480_FAIMS_LKJ1_Cap_20221008__rapamycom_0uM_1	1	RPL4	P36578	RL4_HUMAN	0	LDELYGTWR	LDELYGTWR	1,8835393330066373E-17	2	_LDELYGTWR_	579065,75	123017,734375	113824,609375
C	OE480_FAIMS_LKJ1_Cap_20221008__rapamycom_0uM_1	1	RPL4	P36578	RL4_HUMAN	0	ACARPLISVYSEKGESSGK	ACARPLISVYSEKGESSGK	2,5562808254135805E-17	3	_[Acetyl (Protein N-term)]AC[Carbamidomethyl (C)]ARPLISVYSEKGESSGK_	1098350,375	130994,5	120620,3359375
C	OE480_FAIMS_LKJ1_Cap_20221008__rapamycom_0uM_1	1	RPL4	P36578	RL4_HUMAN	0	IEEVPELPLVVEDKVEGYKK	IEEVPELPLVVEDKVEGYKK	1,0041467023441269E-21	3	_IEEVPELPLVVEDKVEGYKK_	858595,5625	72115,1171875	67168,7109375
C	OE480_FAIMS_LKJ1_Cap_20221008__rapamycom_0uM_1	1	RPL4	P36578	RL4_HUMAN	0	IEEVPELPLVVEDKVEGYKK	IEEVPELPLVVEDKVEGYKK	2,877757951640145E-19	4	_IEEVPELPLVVEDKVEGYKK_	804322,375	23948,73046875	22308,287109375
C	OE480_FAIMS_LKJ1_Cap_20221008__rapamycom_0uM_1	1	RPL4	P36578	RL4_HUMAN	0	EAVLLLKK	EAVLLLKK	6,659916066910666E-12	2	_EAVLLLKK_	455680,84375	85326,3203125	78867,75
C	OE480_FAIMS_LKJ1_Cap_20221008__rapamycom_0uM_1	1	RPL4	P36578	RL4_HUMAN	0	KLDELYGTWRK	KLDELYGTWRK	8,085268404283045E-17	3	_KLDELYGTWRK_	870747,3125	62811,96875	57821,6171875
C	OE480_FAIMS_LKJ1_Cap_20221008__rapamycom_0uM_1	1	RPL4	P36578	RL4_HUMAN	0	KLDELYGTWRK	KLDELYGTWRK	3,051111496772946E-22	2	_KLDELYGTWRK_	176463,625	19853,80859375	18276,998046875
C	OE480_FAIMS_LKJ1_Cap_20221008__rapamycom_0uM_1	1	RPL4	P36578	RL4_HUMAN	0	IEEVPELPLVVEDKVEGYK	IEEVPELPLVVEDKVEGYK	8,562820823120145E-16	3	_IEEVPELPLVVEDKVEGYK_	936047,4375	66680,015625	62378,4453125
C	OE480_FAIMS_LKJ1_Cap_20221008__rapamycom_0uM_1	1	RPL4	P36578	RL4_HUMAN	0	VDKAAAAAAALQAK	VDKAAAAAAALQAK	7,727698440499684E-22	2	_VDKAAAAAAALQAK_	240711,328125	31792,0625	29399,904296875
C	OE480_FAIMS_LKJ1_Cap_20221008__rapamycom_0uM_1	1	RPL4	P36578	RL4_HUMAN	0	VDKAAAAAAALQAK	VDKAAAAAAALQAK	3,8933256824441424E-20	3	_VDKAAAAAAALQAK_	262203,3125	20919,892578125	19345,7421875
C	OE480_FAIMS_LKJ1_Cap_20221008__rapamycom_0uM_1	1	RPL4	P36578	RL4_HUMAN	0	LAPGGHVGR	LAPGGHVGR	1,1557612343490249E-20	2	_LAPGGHVGR_	150052,765625	43062,828125	39598,21875
C	OE480_FAIMS_LKJ1_Cap_20221008__rapamycom_0uM_1	1	RPL4	P36578	RL4_HUMAN	0	NNRQPYAVSELAGHQTSAESWGTGR	NNRQPYAVSELAGHQTSAESWGTGR	4,1247050334532977E-22	3	_NNRQPYAVSELAGHQTSAESWGTGR_	531765,0625	45905,703125	42456,98828125
C	OE480_FAIMS_LKJ1_Cap_20221008__rapamycom_0uM_1	1	RPL4	P36578	RL4_HUMAN	0	GHRIEEVPELPLVVEDKVEGYK	GHRIEEVPELPLVVEDKVEGYK	7,925326573919163E-18	4	_GHRIEEVPELPLVVEDKVEGYK_	587380	25482,419921875	23578,123046875
C	OE480_FAIMS_LKJ1_Cap_20221008__rapamycom_0uM_1	1	RPL4	P36578	RL4_HUMAN	0	GHRIEEVPELPLVVEDKVEGYK	GHRIEEVPELPLVVEDKVEGYK	3,780486496734507E-17	3	_GHRIEEVPELPLVVEDKVEGYK_	72185,125	10700,6279296875	9900,9619140625
C	OE480_FAIMS_LKJ1_Cap_20221008__rapamycom_0uM_1	1	RPL4	P36578	RL4_HUMAN	0	QPYAVSELAGHQTSAESWGTGR	QPYAVSELAGHQTSAESWGTGR	5,527666501595382E-22	3	_QPYAVSELAGHQTSAESWGTGR_	509089,125	27535,11328125	25504,509765625
C	OE480_FAIMS_LKJ1_Cap_20221008__rapamycom_0uM_1	1	RPL4	P36578	RL4_HUMAN	0	AWNDIKK	AWNDIKK	2,665122037027894E-15	2	_AWNDIKK_	192897,53125	19858,861328125	18361,115234375
C	OE480_FAIMS_LKJ1_Cap_20221008__rapamycom_0uM_1	1	RPL4	P36578	RL4_HUMAN	0	LDELYGTWRK	LDELYGTWRK	3,346407852628738E-16	2	_LDELYGTWRK_	47792,94921875	12091,0390625	11151,2509765625
C	OE480_FAIMS_LKJ1_Cap_20221008__rapamycom_0uM_1	1	RPL4	P36578	RL4_HUMAN	0	LDELYGTWRK	LDELYGTWRK	1,1134850882345983E-15	3	_LDELYGTWRK_	96472,84375	8733,884765625	8055,3759765625
C	OE480_FAIMS_LKJ1_Cap_20221008__rapamycom_0uM_1	1	RPL4	P36578	RL4_HUMAN	0	KPAPEKKPAEK	KPAPEKKPAEK	3,169541370897909E-13	3	_KPAPEKKPAEK_	5283,263671875	687,4307861328125	632,1237182617188
C	OE480_FAIMS_LKJ1_Cap_20221008__rapamycom_0uM_1	1	RPL4	P36578	RL4_HUMAN	0	KPAPEKKPAEK	KPAPEKKPAEK	5,175309751098073E-19	2	_KPAPEKKPAEK_	4552,0263671875	843,3333740234375	775,4832153320312
C	OE480_FAIMS_LKJ1_Cap_20221008__rapamycom_0uM_1	1	RPL4	P36578	RL4_HUMAN	0	LKAWNDIKK	LKAWNDIKK	1,7756102720077837E-19	2	_LKAWNDIKK_	87945,28125	11309,2890625	10425,703125
C	OE480_FAIMS_LKJ1_Cap_20221008__rapamycom_0uM_1	1	RPL4	P36578	RL4_HUMAN	0	QKKPLVGKK	QKKPLVGKK	6,8514517245998184E-18	2	_QKKPLVGKK_	36645,26171875	4160,931640625	3826,1650390625
C	OE480_FAIMS_LKJ1_Cap_20221008__rapamycom_0uM_1	1	RPL4	P36578	RL4_HUMAN	0	YAICSALAASALPALVMSK	YAICSALAASALPALVMSK	4,104456488276987E-06	3	_YAIC[Carbamidomethyl (C)]SALAASALPALVM[Oxidation (M)]SK_	9651,0791015625	1900,484375	1790,0762939453125
C	OE480_FAIMS_LKJ1_Cap_20221008__rapamycom_0uM_1	1	RPL4	P36578	RL4_HUMAN	0	YAICSALAASALPALVMSK	YAICSALAASALPALVMSK	1,2558715828932497E-11	3	_YAIC[Carbamidomethyl (C)]SALAASALPALVMSK_	25091,921875	2310,60009765625	2150,61474609375
C	OE480_FAIMS_LKJ1_Cap_20221008__rapamycom_0uM_1	1	RPL4	P36578	RL4_HUMAN	0	NVTLPAVFKAPIRPDIVNFVHTNLR	NVTLPAVFKAPIRPDIVNFVHTNLR	4,7120672602762623E-11	4	_NVTLPAVFKAPIRPDIVNFVHTNLR_	29832,208984375	4664,40966796875	4394,4091796875
C	OE480_FAIMS_LKJ1_Cap_20221008__rapamycom_0uM_1	1	RPL4	P36578	RL4_HUMAN	0	AAVAGKKPVVGK	AAVAGKKPVVGK	2,0301849051400398E-13	2	_AAVAGKKPVVGK_	68561,421875	2803,459228515625	2577,90771484375
C	OE480_FAIMS_LKJ1_Cap_20221008__rapamycom_0uM_1	1	RPL4	P36578	RL4_HUMAN	0	FCIWTESAFRK	FCIWTESAFRK	2,2941494974004527E-07	3	_FC[Carbamidomethyl (C)]IWTESAFRK_	109542,15625	4051,99560546875	3743,156494140625
C	OE480_FAIMS_LKJ1_Cap_20221008__rapamycom_0uM_1	1	RPL4	P36578	RL4_HUMAN	0	TKEAVLLLKK	TKEAVLLLKK	4,040708619217259E-19	2	_TKEAVLLLKK_	38828,54296875	3895,4619140625	3595,218017578125
C	OE480_FAIMS_LKJ1_Cap_20221008__rapamycom_0uM_1	1	RPL4	P36578	RL4_HUMAN	0	TKEAVLLLK	TKEAVLLLK	5,408422870377158E-23	2	_TKEAVLLLK_	33257,1875	2650,823486328125	2442,298583984375
C	OE480_FAIMS_LKJ1_Cap_20221008__rapamycom_0uM_1	1	RPL4	P36578	RL4_HUMAN	0	VNTTQKR	VNTTQKR	3,859360347257454E-06	2	_VNTTQKR_	2246,3037109375	149,4608917236328	137,43605041503906
C	OE480_FAIMS_LKJ1_Cap_20221008__rapamycom_0uM_1	1	LONP1	P36776	LONM_HUMAN	0	ILEFIAVSQLR	ILEFIAVSQLR	2,77218670171654E-21	2	_ILEFIAVSQLR_	1215642,125	270141,625	252961,34375
C	OE480_FAIMS_LKJ1_Cap_20221008__rapamycom_0uM_1	1	LONP1	P36776	LONM_HUMAN	0	DIIALNPLYR	DIIALNPLYR	2,1147286191691915E-21	2	_DIIALNPLYR_	1024164,125	179717,15625	167417,296875
C	OE480_FAIMS_LKJ1_Cap_20221008__rapamycom_0uM_1	1	LONP1	P36776	LONM_HUMAN	0	VLFICTANVTDTIPEPLRDR	VLFICTANVTDTIPEPLRDR	4,79642054822389E-16	3	_VLFIC[Carbamidomethyl (C)]TANVTDTIPEPLRDR_	1994505,125	149251,53125	140052,625
C	OE480_FAIMS_LKJ1_Cap_20221008__rapamycom_0uM_1	1	LONP1	P36776	LONM_HUMAN	0	VLFICTANVTDTIPEPLRDR	VLFICTANVTDTIPEPLRDR	1,245373585812673E-14	4	_VLFIC[Carbamidomethyl (C)]TANVTDTIPEPLRDR_	19642,61328125	1419,089599609375	1331,618896484375
C	OE480_FAIMS_LKJ1_Cap_20221008__rapamycom_0uM_1	1	LONP1	P36776	LONM_HUMAN	0	ESVLQMMQAGQR	ESVLQMMQAGQR	5,232958682636567E-22	2	_ESVLQMMQAGQR_	973697,375	123430,90625	114023,8046875
C	OE480_FAIMS_LKJ1_Cap_20221008__rapamycom_0uM_1	1	LONP1	P36776	LONM_HUMAN	0	ILCFYGPPGVGK	ILCFYGPPGVGK	1,4184857211257727E-17	2	_ILC[Carbamidomethyl (C)]FYGPPGVGK_	1414237,5	113899,65625	105633,6328125
C	OE480_FAIMS_LKJ1_Cap_20221008__rapamycom_0uM_1	1	LONP1	P36776	LONM_HUMAN	0	LSSDVLTLLIK	LSSDVLTLLIK	3,9098003888622834E-17	2	_LSSDVLTLLIK_	1558309,125	109695,3125	103215,296875
C	OE480_FAIMS_LKJ1_Cap_20221008__rapamycom_0uM_1	1	LONP1	P36776	LONM_HUMAN	0	FSVGGMTDVAEIK	FSVGGMTDVAEIK	2,8386666236687415E-19	2	_FSVGGMTDVAEIK_	707274	97664,3046875	90526,8359375
C	OE480_FAIMS_LKJ1_Cap_20221008__rapamycom_0uM_1	1	LONP1	P36776	LONM_HUMAN	0	NYLDWLTSIPWGK	NYLDWLTSIPWGK	1,2621109494925061E-17	2	_NYLDWLTSIPWGK_	693036,5625	93909,84375	88807,328125
C	OE480_FAIMS_LKJ1_Cap_20221008__rapamycom_0uM_1	1	LONP1	P36776	LONM_HUMAN	0	NYLDWLTSIPWGK	NYLDWLTSIPWGK	2,574025637408352E-18	3	_NYLDWLTSIPWGK_	27679,169921875	3633,285888671875	3435,8857421875
C	OE480_FAIMS_LKJ1_Cap_20221008__rapamycom_0uM_1	1	LONP1	P36776	LONM_HUMAN	0	LAQPYVGVFLK	LAQPYVGVFLK	1,215841207372095E-17	2	_LAQPYVGVFLK_	871015,5	85633	79819,4375
C	OE480_FAIMS_LKJ1_Cap_20221008__rapamycom_0uM_1	1	LONP1	P36776	LONM_HUMAN	0	ALCGLDESK	ALCGLDESK	8,199767886193066E-15	2	_ALC[Carbamidomethyl (C)]GLDESK_	443943,9375	72960,0546875	67339,6484375
C	OE480_FAIMS_LKJ1_Cap_20221008__rapamycom_0uM_1	1	LONP1	P36776	LONM_HUMAN	0	QNLAMTGEVSLTGK	QNLAMTGEVSLTGK	3,5408618396621535E-22	2	_QNLAMTGEVSLTGK_	285698,5	42225,63671875	39043,4921875
C	OE480_FAIMS_LKJ1_Cap_20221008__rapamycom_0uM_1	1	LONP1	P36776	LONM_HUMAN	0	QNLAMTGEVSLTGK	QNLAMTGEVSLTGK	1,475901538068601E-05	2	_QNLAM[Oxidation (M)]TGEVSLTGK_	2286,659912109375	33667,9921875	31130,755859375
C	OE480_FAIMS_LKJ1_Cap_20221008__rapamycom_0uM_1	1	LONP1	P36776	LONM_HUMAN	0	TKTENPLILIDEVDKIGR	TKTENPLILIDEVDKIGR	1,5362341007119017E-22	3	_TKTENPLILIDEVDKIGR_	782948,9375	63233,7890625	58849,91796875
C	OE480_FAIMS_LKJ1_Cap_20221008__rapamycom_0uM_1	1	LONP1	P36776	LONM_HUMAN	0	TKTENPLILIDEVDKIGR	TKTENPLILIDEVDKIGR	3,2476736644902963E-19	4	_TKTENPLILIDEVDKIGR_	113985,265625	4954,041015625	4610,24609375
C	OE480_FAIMS_LKJ1_Cap_20221008__rapamycom_0uM_1	1	LONP1	P36776	LONM_HUMAN	0	QLEVEPEEPEAENK	QLEVEPEEPEAENK	1,9751083458398158E-20	2	_QLEVEPEEPEAENK_	402389,3125	66750,296875	61451,6796875
C	OE480_FAIMS_LKJ1_Cap_20221008__rapamycom_0uM_1	1	LONP1	P36776	LONM_HUMAN	0	HVMDVVDEELSKLGLLDNHSSEFNVTR	HVMDVVDEELSKLGLLDNHSSEFNVTR	1,7418910659512466E-19	4	_HVMDVVDEELSKLGLLDNHSSEFNVTR_	1218197,875	59350,8671875	55245,64453125
C	OE480_FAIMS_LKJ1_Cap_20221008__rapamycom_0uM_1	1	LONP1	P36776	LONM_HUMAN	0	HVMDVVDEELSKLGLLDNHSSEFNVTR	HVMDVVDEELSKLGLLDNHSSEFNVTR	2,3697102929527625E-19	5	_HVMDVVDEELSKLGLLDNHSSEFNVTR_	75235,5	4921,39697265625	4580,880859375
C	OE480_FAIMS_LKJ1_Cap_20221008__rapamycom_0uM_1	1	LONP1	P36776	LONM_HUMAN	0	RDDSNESDVVESLDEIYHTGTFAQIHEMQDLGDKLR	RDDSNESDVVESLDEIYHTGTFAQIHEMQDLGDKLR	3,8380680567119245E-18	5	_RDDSNESDVVESLDEIYHTGTFAQIHEMQDLGDKLR_	587766,375	46457,2421875	43402,05078125
C	OE480_FAIMS_LKJ1_Cap_20221008__rapamycom_0uM_1	1	LONP1	P36776	LONM_HUMAN	0	RDDSNESDVVESLDEIYHTGTFAQIHEMQDLGDKLR	RDDSNESDVVESLDEIYHTGTFAQIHEMQDLGDKLR	6,558347554388238E-17	6	_RDDSNESDVVESLDEIYHTGTFAQIHEMQDLGDKLR_	68395,0625	4969,5	4642,7763671875
C	OE480_FAIMS_LKJ1_Cap_20221008__rapamycom_0uM_1	1	LONP1	P36776	LONM_HUMAN	0	YLVPQAR	YLVPQAR	1,968231177806436E-18	2	_YLVPQAR_	157599,078125	42647,0390625	39433,26953125
C	OE480_FAIMS_LKJ1_Cap_20221008__rapamycom_0uM_1	1	LONP1	P36776	LONM_HUMAN	0	ALTAEIVK	ALTAEIVK	4,7380349407414594E-17	2	_ALTAEIVK_	219363,671875	43598,61328125	40189,71484375
C	OE480_FAIMS_LKJ1_Cap_20221008__rapamycom_0uM_1	1	LONP1	P36776	LONM_HUMAN	0	KYLLQEQLK	KYLLQEQLK	5,267682324665381E-21	2	_KYLLQEQLK_	407032,9375	39948,7578125	36909,109375
C	OE480_FAIMS_LKJ1_Cap_20221008__rapamycom_0uM_1	1	LONP1	P36776	LONM_HUMAN	0	DGPSAGCTIVTALLSLAMGRPVR	DGPSAGCTIVTALLSLAMGRPVR	1,7185207788830547E-18	3	_DGPSAGC[Carbamidomethyl (C)]TIVTALLSLAMGRPVR_	343427,6875	32179,884765625	31732,5625
C	OE480_FAIMS_LKJ1_Cap_20221008__rapamycom_0uM_1	1	LONP1	P36776	LONM_HUMAN	0	DGPSAGCTIVTALLSLAMGRPVR	DGPSAGCTIVTALLSLAMGRPVR	5,757433701948001E-22	4	_DGPSAGC[Carbamidomethyl (C)]TIVTALLSLAMGRPVR_	12816,4375	1344,769775390625	1326,0765380859375
C	OE480_FAIMS_LKJ1_Cap_20221008__rapamycom_0uM_1	1	LONP1	P36776	LONM_HUMAN	0	LAQPYVGVFLKR	LAQPYVGVFLKR	3,554970975854686E-17	3	_LAQPYVGVFLKR_	330713,0625	29174,3359375	26953,671875
C	OE480_FAIMS_LKJ1_Cap_20221008__rapamycom_0uM_1	1	LONP1	P36776	LONM_HUMAN	0	YLLQEQLK	YLLQEQLK	1,7440645316661487E-08	2	_YLLQEQLK_	379063,8125	33639,37890625	31178,72265625
C	OE480_FAIMS_LKJ1_Cap_20221008__rapamycom_0uM_1	1	LONP1	P36776	LONM_HUMAN	0	TIRDIIALNPLYR	TIRDIIALNPLYR	6,655132868711533E-15	3	_TIRDIIALNPLYR_	227469,703125	25846,22265625	24070,984375
C	OE480_FAIMS_LKJ1_Cap_20221008__rapamycom_0uM_1	1	LONP1	P36776	LONM_HUMAN	0	MEMINVSGYVAQEK	MEMINVSGYVAQEK	2,130530148976815E-21	2	_MEMINVSGYVAQEK_	134340,40625	18579,810546875	17241,798828125
C	OE480_FAIMS_LKJ1_Cap_20221008__rapamycom_0uM_1	1	LONP1	P36776	LONM_HUMAN	0	MEMINVSGYVAQEK	MEMINVSGYVAQEK	1,1332030767875536E-20	3	_MEMINVSGYVAQEK_	207464,265625	9858,900390625	9148,87109375
C	OE480_FAIMS_LKJ1_Cap_20221008__rapamycom_0uM_1	1	LONP1	P36776	LONM_HUMAN	0	IAYTFAR	IAYTFAR	9,298552373250809E-06	2	_IAYTFAR_	19500,205078125	17091,388671875	15823,5126953125
C	OE480_FAIMS_LKJ1_Cap_20221008__rapamycom_0uM_1	1	LONP1	P36776	LONM_HUMAN	0	TYVGAMPGK	TYVGAMPGK	9,2706629757182E-08	2	_TYVGAMPGK_	48777,97265625	14633,818359375	13510,7041015625
C	OE480_FAIMS_LKJ1_Cap_20221008__rapamycom_0uM_1	1	LONP1	P36776	LONM_HUMAN	0	MIVMGHR	MIVMGHR	3,0995266901369317E-19	2	_MIVMGHR_	1083566,125	16247,212890625	15035,478515625
C	OE480_FAIMS_LKJ1_Cap_20221008__rapamycom_0uM_1	1	LONP1	P36776	LONM_HUMAN	0	NYLDWLTSIPWGKYSNENLDLAR	NYLDWLTSIPWGKYSNENLDLAR	9,535411566000576E-20	3	_NYLDWLTSIPWGKYSNENLDLAR_	167005,0625	14933,24609375	14055,7431640625
C	OE480_FAIMS_LKJ1_Cap_20221008__rapamycom_0uM_1	1	LONP1	P36776	LONM_HUMAN	0	NYLDWLTSIPWGKYSNENLDLAR	NYLDWLTSIPWGKYSNENLDLAR	1,067652400607856E-07	4	_NYLDWLTSIPWGKYSNENLDLAR_	9576,580078125	473,21087646484375	445,4022216796875
C	OE480_FAIMS_LKJ1_Cap_20221008__rapamycom_0uM_1	1	LONP1	P36776	LONM_HUMAN	0	FSVGGMTDVAEIKGHRR	FSVGGMTDVAEIKGHRR	2,835143981963053E-22	3	_FSVGGMTDVAEIKGHRR_	61313,4609375	7201,740234375	6614,2646484375
C	OE480_FAIMS_LKJ1_Cap_20221008__rapamycom_0uM_1	1	LONP1	P36776	LONM_HUMAN	0	FSVGGMTDVAEIKGHRR	FSVGGMTDVAEIKGHRR	9,882395306116541E-21	4	_FSVGGMTDVAEIKGHRR_	93436,4296875	5141,1640625	4721,7685546875
C	OE480_FAIMS_LKJ1_Cap_20221008__rapamycom_0uM_1	1	LONP1	P36776	LONM_HUMAN	0	EIFDIAFPDEQAEALAVER	EIFDIAFPDEQAEALAVER	9,168318452349091E-18	3	_EIFDIAFPDEQAEALAVER_	190135,90625	11583,734375	10785,96875
C	OE480_FAIMS_LKJ1_Cap_20221008__rapamycom_0uM_1	1	LONP1	P36776	LONM_HUMAN	0	AGVTCIVLPAENKK	AGVTCIVLPAENKK	2,1922640345525686E-17	3	_AGVTC[Carbamidomethyl (C)]IVLPAENKK_	188626,109375	13181,693359375	12151,7490234375
C	OE480_FAIMS_LKJ1_Cap_20221008__rapamycom_0uM_1	1	LONP1	P36776	LONM_HUMAN	0	LKELVVPK	LKELVVPK	8,567170410327293E-17	2	_LKELVVPK_	136278,90625	11571,3935546875	10700,6748046875
C	OE480_FAIMS_LKJ1_Cap_20221008__rapamycom_0uM_1	1	LONP1	P36776	LONM_HUMAN	0	IIQCLKK	IIQCLKK	4,832819896818873E-16	2	_IIQC[Carbamidomethyl (C)]LKK_	92667,421875	10809,0625	9978,787109375
C	OE480_FAIMS_LKJ1_Cap_20221008__rapamycom_0uM_1	1	LONP1	P36776	LONM_HUMAN	0	GDKDGSLEVTGQLGEVMKESAR	GDKDGSLEVTGQLGEVMKESAR	2,098383768920366E-12	4	_GDKDGSLEVTGQLGEVMKESAR_	102392,40625	5962,8876953125	5509,0625
C	OE480_FAIMS_LKJ1_Cap_20221008__rapamycom_0uM_1	1	LONP1	P36776	LONM_HUMAN	0	GDKDGSLEVTGQLGEVMKESAR	GDKDGSLEVTGQLGEVMKESAR	9,399905751665628E-21	3	_GDKDGSLEVTGQLGEVMKESAR_	27790,818359375	4812,14990234375	4445,8779296875
C	OE480_FAIMS_LKJ1_Cap_20221008__rapamycom_0uM_1	1	LONP1	P36776	LONM_HUMAN	0	GYQGDPSSALLELLDPEQNANFLDHYLDVPVDLSK	GYQGDPSSALLELLDPEQNANFLDHYLDVPVDLSK	1,901000132135749E-19	4	_GYQGDPSSALLELLDPEQNANFLDHYLDVPVDLSK_	212338,8125	7016,0869140625	6918,55810546875
C	OE480_FAIMS_LKJ1_Cap_20221008__rapamycom_0uM_1	1	LONP1	P36776	LONM_HUMAN	0	LGLLDNHSSEFNVTR	LGLLDNHSSEFNVTR	8,451450491204107E-18	2	_LGLLDNHSSEFNVTR_	70815,109375	7369,775390625	6820,88720703125
C	OE480_FAIMS_LKJ1_Cap_20221008__rapamycom_0uM_1	1	LONP1	P36776	LONM_HUMAN	0	ELGLEKDDKDAIEEK	ELGLEKDDKDAIEEK	2,6915367047283314E-10	3	_ELGLEKDDKDAIEEK_	42920,671875	2983,940673828125	2757,4443359375
C	OE480_FAIMS_LKJ1_Cap_20221008__rapamycom_0uM_1	1	LONP1	P36776	LONM_HUMAN	0	ELGLEKDDKDAIEEK	ELGLEKDDKDAIEEK	5,798523547401862E-14	4	_ELGLEKDDKDAIEEK_	85170,53125	1760,46630859375	1626,8458251953125
C	OE480_FAIMS_LKJ1_Cap_20221008__rapamycom_0uM_1	1	LONP1	P36776	LONM_HUMAN	0	ELGLEKDDKDAIEEK	ELGLEKDDKDAIEEK	2,798223441952333E-21	2	_ELGLEKDDKDAIEEK_	62794,453125	1981,496337890625	1831,0977783203125
C	OE480_FAIMS_LKJ1_Cap_20221008__rapamycom_0uM_1	1	LONP1	P36776	LONM_HUMAN	0	QLEVEPEEPEAENKHKPR	QLEVEPEEPEAENKHKPR	2,659876081295013E-24	4	_QLEVEPEEPEAENKHKPR_	50701,84765625	4400,8916015625	4057,35986328125
C	OE480_FAIMS_LKJ1_Cap_20221008__rapamycom_0uM_1	1	LONP1	P36776	LONM_HUMAN	0	QLEVEPEEPEAENKHKPR	QLEVEPEEPEAENKHKPR	2,49600573621961E-18	3	_QLEVEPEEPEAENKHKPR_	13894,90234375	1450,952880859375	1337,669921875
C	OE480_FAIMS_LKJ1_Cap_20221008__rapamycom_0uM_1	1	LONP1	P36776	LONM_HUMAN	0	RAGVTCIVLPAENKK	RAGVTCIVLPAENKK	5,781637430668774E-16	3	_RAGVTC[Carbamidomethyl (C)]IVLPAENKK_	98684,28125	5950,22705078125	5499,8662109375
C	OE480_FAIMS_LKJ1_Cap_20221008__rapamycom_0uM_1	1	LONP1	P36776	LONM_HUMAN	0	AFLMQHAPANDYLVTSHIHLHVPEGATPK	AFLMQHAPANDYLVTSHIHLHVPEGATPK	2,8221587824416672E-12	5	_AFLMQHAPANDYLVTSHIHLHVPEGATPK_	334680,125	6739,6005859375	6240,33740234375
C	OE480_FAIMS_LKJ1_Cap_20221008__rapamycom_0uM_1	1	LONP1	P36776	LONM_HUMAN	0	TENPLILIDEVDKIGR	TENPLILIDEVDKIGR	3,705771219721881E-14	3	_TENPLILIDEVDKIGR_	124628,5703125	8454,0107421875	7943,5341796875
C	OE480_FAIMS_LKJ1_Cap_20221008__rapamycom_0uM_1	1	LONP1	P36776	LONM_HUMAN	0	AKLSSDVLTLLIK	AKLSSDVLTLLIK	2,1584042660455094E-19	3	_AKLSSDVLTLLIK_	53822,6171875	3941,898681640625	3670,231201171875
C	OE480_FAIMS_LKJ1_Cap_20221008__rapamycom_0uM_1	1	LONP1	P36776	LONM_HUMAN	0	AKLSSDVLTLLIK	AKLSSDVLTLLIK	4,1953758204399666E-07	2	_AKLSSDVLTLLIK_	45178,140625	1388,440673828125	1292,760498046875
C	OE480_FAIMS_LKJ1_Cap_20221008__rapamycom_0uM_1	1	LONP1	P36776	LONM_HUMAN	0	HVMDVVDEELSK	HVMDVVDEELSK	2,747579254917632E-16	2	_HVMDVVDEELSK_	135473,84375	5025,0068359375	4617,30908203125
C	OE480_FAIMS_LKJ1_Cap_20221008__rapamycom_0uM_1	1	LONP1	P36776	LONM_HUMAN	0	IVSGEAESVEVTPENLQDFVGKPVFTVER	IVSGEAESVEVTPENLQDFVGKPVFTVER	9,142782734185678E-17	4	_IVSGEAESVEVTPENLQDFVGKPVFTVER_	88085,96875	4617,751953125	4344,93359375
C	OE480_FAIMS_LKJ1_Cap_20221008__rapamycom_0uM_1	1	LONP1	P36776	LONM_HUMAN	0	FSVGGMTDVAEIKGHR	FSVGGMTDVAEIKGHR	1,1717865650322155E-18	3	_FSVGGMTDVAEIKGHR_	41384,9375	2968,636962890625	2728,948486328125
C	OE480_FAIMS_LKJ1_Cap_20221008__rapamycom_0uM_1	1	LONP1	P36776	LONM_HUMAN	0	FSVGGMTDVAEIKGHR	FSVGGMTDVAEIKGHR	1,9861227599149966E-19	4	_FSVGGMTDVAEIKGHR_	17973,5390625	1770,581787109375	1627,6490478515625
C	OE480_FAIMS_LKJ1_Cap_20221008__rapamycom_0uM_1	1	LONP1	P36776	LONM_HUMAN	0	AQAVLEEDHYGMEDVKKR	AQAVLEEDHYGMEDVKKR	3,679024244504353E-23	3	_AQAVLEEDHYGMEDVKKR_	35861,40625	2841,43505859375	2625,96630859375
C	OE480_FAIMS_LKJ1_Cap_20221008__rapamycom_0uM_1	1	LONP1	P36776	LONM_HUMAN	0	AQAVLEEDHYGMEDVKKR	AQAVLEEDHYGMEDVKKR	1,698284530324289E-20	4	_AQAVLEEDHYGMEDVKKR_	21427,12109375	1388,546875	1283,2567138671875
C	OE480_FAIMS_LKJ1_Cap_20221008__rapamycom_0uM_1	1	LONP1	P36776	LONM_HUMAN	0	RILEFIAVSQLR	RILEFIAVSQLR	3,301193562407038E-16	3	_RILEFIAVSQLR_	26981,7421875	3546,21826171875	3293,694580078125
C	OE480_FAIMS_LKJ1_Cap_20221008__rapamycom_0uM_1	1	LONP1	P36776	LONM_HUMAN	0	DRMEMINVSGYVAQEK	DRMEMINVSGYVAQEK	4,907328326076665E-16	3	_DRMEMINVSGYVAQEK_	40651,8125	3321,583984375	3068,4560546875
C	OE480_FAIMS_LKJ1_Cap_20221008__rapamycom_0uM_1	1	LONP1	P36776	LONM_HUMAN	0	VLFICTANVTDTIPEPLR	VLFICTANVTDTIPEPLR	1,8406557562742117E-12	3	_VLFIC[Carbamidomethyl (C)]TANVTDTIPEPLR_	25822,5	1919,407958984375	1793,8111572265625
C	OE480_FAIMS_LKJ1_Cap_20221008__rapamycom_0uM_1	1	LONP1	P36776	LONM_HUMAN	0	AQAVLEEDHYGMEDVK	AQAVLEEDHYGMEDVK	1,9653028572982389E-19	2	_AQAVLEEDHYGMEDVK_	35983,68359375	2520,7119140625	2336,919677734375
C	OE480_FAIMS_LKJ1_Cap_20221008__rapamycom_0uM_1	1	PGM1	P36871	PGM1_HUMAN	0	SIFDFSALKELLSGPNRLK	SIFDFSALKELLSGPNRLK	6,317466226659993E-18	3	_SIFDFSALKELLSGPNRLK_	1410681,375	89692,734375	84261,8203125
C	OE480_FAIMS_LKJ1_Cap_20221008__rapamycom_0uM_1	1	PGM1	P36871	PGM1_HUMAN	0	SIFDFSALKELLSGPNRLK	SIFDFSALKELLSGPNRLK	5,960554019136984E-21	4	_SIFDFSALKELLSGPNRLK_	857681,125	38316,5625	35996,4765625
C	OE480_FAIMS_LKJ1_Cap_20221008__rapamycom_0uM_1	1	PGM1	P36871	PGM1_HUMAN	0	HGFFVNPSDSVAVIAANIFSIPYFQQTGVR	HGFFVNPSDSVAVIAANIFSIPYFQQTGVR	3,0711945833517607E-18	4	_HGFFVNPSDSVAVIAANIFSIPYFQQTGVR_	651033,5	45511,36328125	44878,72265625
C	OE480_FAIMS_LKJ1_Cap_20221008__rapamycom_0uM_1	1	PGM1	P36871	PGM1_HUMAN	0	HGFFVNPSDSVAVIAANIFSIPYFQQTGVR	HGFFVNPSDSVAVIAANIFSIPYFQQTGVR	8,650813547729061E-19	5	_HGFFVNPSDSVAVIAANIFSIPYFQQTGVR_	19813,712890625	1278,981201171875	1261,2025146484375
C	OE480_FAIMS_LKJ1_Cap_20221008__rapamycom_0uM_1	1	PGM1	P36871	PGM1_HUMAN	0	LIFTDGSR	LIFTDGSR	2,77815609089099E-20	2	_LIFTDGSR_	163879,71875	45264,94140625	41657,32421875
C	OE480_FAIMS_LKJ1_Cap_20221008__rapamycom_0uM_1	1	PGM1	P36871	PGM1_HUMAN	0	SMPTSGALDR	SMPTSGALDR	1,3054563692213673E-20	2	_SMPTSGALDR_	169197,65625	36687,76953125	33917,7890625
C	OE480_FAIMS_LKJ1_Cap_20221008__rapamycom_0uM_1	1	PGM1	P36871	PGM1_HUMAN	0	IRIDAMHGVVGPYVKK	IRIDAMHGVVGPYVKK	1,3948496279048191E-14	4	_IRIDAMHGVVGPYVKK_	227981,359375	33285,70703125	30818,048828125
C	OE480_FAIMS_LKJ1_Cap_20221008__rapamycom_0uM_1	1	PGM1	P36871	PGM1_HUMAN	0	TQAYQDQKPGTSGLR	TQAYQDQKPGTSGLR	8,881483824596692E-20	2	_TQAYQDQKPGTSGLR_	205415,5	29480,953125	27164,267578125
C	OE480_FAIMS_LKJ1_Cap_20221008__rapamycom_0uM_1	1	PGM1	P36871	PGM1_HUMAN	0	SMPTSGALDRVASATK	SMPTSGALDRVASATK	1,1413984068165429E-17	3	_SMPTSGALDRVASATK_	269843,5625	24291,255859375	22423,98046875
C	OE480_FAIMS_LKJ1_Cap_20221008__rapamycom_0uM_1	1	PGM1	P36871	PGM1_HUMAN	0	SMPTSGALDRVASATK	SMPTSGALDRVASATK	1,8619583595069444E-21	2	_SMPTSGALDRVASATK_	44461,328125	5044,00732421875	4655,94287109375
C	OE480_FAIMS_LKJ1_Cap_20221008__rapamycom_0uM_1	1	PGM1	P36871	PGM1_HUMAN	0	SIFDFSALKELLSGPNR	SIFDFSALKELLSGPNR	5,643979624908933E-21	3	_SIFDFSALKELLSGPNR_	285315,46875	23423,484375	22071,05078125
C	OE480_FAIMS_LKJ1_Cap_20221008__rapamycom_0uM_1	1	PGM1	P36871	PGM1_HUMAN	0	VSQLQER	VSQLQER	1,1487652545741857E-18	2	_VSQLQER_	93828,5390625	16510,68359375	15144,3603515625
C	OE480_FAIMS_LKJ1_Cap_20221008__rapamycom_0uM_1	1	PGM1	P36871	PGM1_HUMAN	0	DLEALMFDR	DLEALMFDR	1,4090966288110045E-14	2	_DLEALMFDR_	102498,8359375	18039,23828125	16796,18359375
C	OE480_FAIMS_LKJ1_Cap_20221008__rapamycom_0uM_1	1	PGM1	P36871	PGM1_HUMAN	0	LSGTGSAGATIR	LSGTGSAGATIR	2,808567999515571E-15	2	_LSGTGSAGATIR_	86870,109375	14443,453125	13312,58984375
C	OE480_FAIMS_LKJ1_Cap_20221008__rapamycom_0uM_1	1	PGM1	P36871	PGM1_HUMAN	0	SGEHDFGAAFDGDGDRNMILGK	SGEHDFGAAFDGDGDRNMILGK	7,748799684650887E-16	4	_SGEHDFGAAFDGDGDRNMILGK_	314138,78125	8612,185546875	7958,18408203125
C	OE480_FAIMS_LKJ1_Cap_20221008__rapamycom_0uM_1	1	PGM1	P36871	PGM1_HUMAN	0	SGEHDFGAAFDGDGDRNMILGK	SGEHDFGAAFDGDGDRNMILGK	3,0173072828327048E-21	3	_SGEHDFGAAFDGDGDRNMILGK_	235732,21875	6629,2509765625	6125,7841796875
C	OE480_FAIMS_LKJ1_Cap_20221008__rapamycom_0uM_1	1	PGM1	P36871	PGM1_HUMAN	0	LVIGQNGILSTPAVSCIIR	LVIGQNGILSTPAVSCIIR	3,813149329043512E-24	3	_LVIGQNGILSTPAVSC[Carbamidomethyl (C)]IIR_	113982,3046875	13738,423828125	12948,09375
C	OE480_FAIMS_LKJ1_Cap_20221008__rapamycom_0uM_1	1	PGM1	P36871	PGM1_HUMAN	0	SIFDFSALK	SIFDFSALK	1,5240437097673375E-19	2	_SIFDFSALK_	96607,609375	10551,2333984375	9816,404296875
C	OE480_FAIMS_LKJ1_Cap_20221008__rapamycom_0uM_1	1	PGM1	P36871	PGM1_HUMAN	0	HGFFVNPSDSVAVIAANIFSIPYFQQTGVRGFAR	HGFFVNPSDSVAVIAANIFSIPYFQQTGVRGFAR	6,893934943128157E-19	4	_HGFFVNPSDSVAVIAANIFSIPYFQQTGVRGFAR_	78697,9296875	6358,26953125	6163,755859375
C	OE480_FAIMS_LKJ1_Cap_20221008__rapamycom_0uM_1	1	PGM1	P36871	PGM1_HUMAN	0	HGFFVNPSDSVAVIAANIFSIPYFQQTGVRGFAR	HGFFVNPSDSVAVIAANIFSIPYFQQTGVRGFAR	1,401025303668902E-17	5	_HGFFVNPSDSVAVIAANIFSIPYFQQTGVRGFAR_	13826,248046875	1149,3427734375	1114,4967041015625
C	OE480_FAIMS_LKJ1_Cap_20221008__rapamycom_0uM_1	1	PGM1	P36871	PGM1_HUMAN	0	IAAANGIGR	IAAANGIGR	7,114165582196074E-17	2	_IAAANGIGR_	64811,6484375	8474,1650390625	7808,890625
C	OE480_FAIMS_LKJ1_Cap_20221008__rapamycom_0uM_1	1	PGM1	P36871	PGM1_HUMAN	0	FFGNLMDASK	FFGNLMDASK	5,877134585569843E-14	2	_FFGNLMDASK_	61701,52734375	7025,1201171875	6489,66552734375
C	OE480_FAIMS_LKJ1_Cap_20221008__rapamycom_0uM_1	1	PGM1	P36871	PGM1_HUMAN	0	VKIVTVKTQAYQDQKPGTSGLR	VKIVTVKTQAYQDQKPGTSGLR	5,608714798357306E-17	5	_VKIVTVKTQAYQDQKPGTSGLR_	31911,375	3460,308837890625	3187,616455078125
C	OE480_FAIMS_LKJ1_Cap_20221008__rapamycom_0uM_1	1	PGM1	P36871	PGM1_HUMAN	0	VKIVTVKTQAYQDQKPGTSGLR	VKIVTVKTQAYQDQKPGTSGLR	6,437371535297333E-07	4	_VKIVTVKTQAYQDQKPGTSGLR_	14625,6083984375	2993,5986328125	2757,892333984375
C	OE480_FAIMS_LKJ1_Cap_20221008__rapamycom_0uM_1	1	PGM1	P36871	PGM1_HUMAN	0	TIEEYAVCPDLK	TIEEYAVCPDLK	5,725201633046796E-14	2	_TIEEYAVC[Carbamidomethyl (C)]PDLK_	86567,5	8024,08984375	7451,19287109375
C	OE480_FAIMS_LKJ1_Cap_20221008__rapamycom_0uM_1	1	PGM1	P36871	PGM1_HUMAN	0	TIEEYAVCPDLKVDLGVLGK	TIEEYAVCPDLKVDLGVLGK	3,078375308738374E-20	3	_TIEEYAVC[Carbamidomethyl (C)]PDLKVDLGVLGK_	131902,15625	5795,35400390625	5437,390625
C	OE480_FAIMS_LKJ1_Cap_20221008__rapamycom_0uM_1	1	PGM1	P36871	PGM1_HUMAN	0	IDAMHGVVGPYVK	IDAMHGVVGPYVK	5,996786344916289E-19	2	_IDAMHGVVGPYVK_	57206,921875	4712,947265625	4333,11376953125
C	OE480_FAIMS_LKJ1_Cap_20221008__rapamycom_0uM_1	1	PGM1	P36871	PGM1_HUMAN	0	VDLGVLGK	VDLGVLGK	5,8025494220478795E-15	2	_VDLGVLGK_	39473,703125	4815,92578125	4431,8779296875
C	OE480_FAIMS_LKJ1_Cap_20221008__rapamycom_0uM_1	1	PGM1	P36871	PGM1_HUMAN	0	ADNFEYSDPVDGSISRNQGLR	ADNFEYSDPVDGSISRNQGLR	8,203084495977872E-11	3	_ADNFEYSDPVDGSISRNQGLR_	22326,33203125	4175,35791015625	3867,056884765625
C	OE480_FAIMS_LKJ1_Cap_20221008__rapamycom_0uM_1	1	PGM1	P36871	PGM1_HUMAN	0	TQAYQDQKPGTSGLRK	TQAYQDQKPGTSGLRK	6,0934677390061074E-15	3	_TQAYQDQKPGTSGLRK_	17302,0078125	2130,97900390625	1964,1837158203125
C	OE480_FAIMS_LKJ1_Cap_20221008__rapamycom_0uM_1	1	PGM1	P36871	PGM1_HUMAN	0	TQAYQDQKPGTSGLRK	TQAYQDQKPGTSGLRK	8,492336101150667E-19	2	_TQAYQDQKPGTSGLRK_	3088,56884765625	533,7815551757812	491,9490051269531
C	OE480_FAIMS_LKJ1_Cap_20221008__rapamycom_0uM_1	1	PGM1	P36871	PGM1_HUMAN	0	ADNFEYSDPVDGSISR	ADNFEYSDPVDGSISR	1,0394924381050592E-12	2	_ADNFEYSDPVDGSISR_	23108,96484375	2122,802978515625	1963,5838623046875
C	OE480_FAIMS_LKJ1_Cap_20221008__rapamycom_0uM_1	1	PGM1	P36871	PGM1_HUMAN	0	LYIDSYEKDVAK	LYIDSYEKDVAK	2,2189098039790333E-09	3	_LYIDSYEKDVAK_	54720,8359375	1324,6014404296875	1227,916748046875
C	OE480_FAIMS_LKJ1_Cap_20221008__rapamycom_0uM_1	1	PGM1	P36871	PGM1_HUMAN	0	QQFDLENKFKPFTVEIVDSVEAYATMLR	QQFDLENKFKPFTVEIVDSVEAYATMLR	1,8537104157730896E-24	5	_QQFDLENKFKPFTVEIVDSVEAYATMLR_	15553,685546875	1310,3671875	1278,0894775390625
C	OE480_FAIMS_LKJ1_Cap_20221008__rapamycom_0uM_1	1	PPP1CC	P36873	PP1G_HUMAN	0	AHQVVEDGYEFFAKR	AHQVVEDGYEFFAKR	1,9077261907983603E-21	3	_AHQVVEDGYEFFAKR_	1658471,25	142718	131426,171875
C	OE480_FAIMS_LKJ1_Cap_20221008__rapamycom_0uM_1	1	PPP1CC	P36873	PP1G_HUMAN	0	AHQVVEDGYEFFAKR	AHQVVEDGYEFFAKR	6,288545043275636E-16	4	_AHQVVEDGYEFFAKR_	738504,875	93825,140625	86405,578125
C	OE480_FAIMS_LKJ1_Cap_20221008__rapamycom_0uM_1	1	PPP1CC	P36873	PP1G_HUMAN	0	IFCCHGGLSPDLQSMEQIRR	IFCCHGGLSPDLQSMEQIRR	4,1925208169393193E-20	4	_IFC[Carbamidomethyl (C)]C[Carbamidomethyl (C)]HGGLSPDLQSMEQIRR_	699723,875	31785,76171875	29396,25390625
C	OE480_FAIMS_LKJ1_Cap_20221008__rapamycom_0uM_1	1	PPP1CC	P36873	PP1G_HUMAN	0	IFCCHGGLSPDLQSMEQIRR	IFCCHGGLSPDLQSMEQIRR	1,6498750901270602E-14	3	_IFC[Carbamidomethyl (C)]C[Carbamidomethyl (C)]HGGLSPDLQSMEQIRR_	207012,171875	25452,978515625	23539,001953125
C	OE480_FAIMS_LKJ1_Cap_20221008__rapamycom_0uM_1	1	PPP1CC	P36873	PP1G_HUMAN	0	AHQVVEDGYEFFAK	AHQVVEDGYEFFAK	2,8330403571461462E-14	3	_AHQVVEDGYEFFAK_	314686,125	23432,40234375	21732,033203125
C	OE480_FAIMS_LKJ1_Cap_20221008__rapamycom_0uM_1	1	PPP1CC	P36873	PP1G_HUMAN	0	AHQVVEDGYEFFAK	AHQVVEDGYEFFAK	1,7025851617256112E-17	2	_AHQVVEDGYEFFAK_	141977,3125	19581,873046875	18160,97265625
C	OE480_FAIMS_LKJ1_Cap_20221008__rapamycom_0uM_1	1	PPP1CC	P36873	PP1G_HUMAN	0	IYGFYDECK	IYGFYDECK	6,908363379467832E-20	2	_IYGFYDEC[Carbamidomethyl (C)]K_	278216	35053,46484375	32349,59765625
C	OE480_FAIMS_LKJ1_Cap_20221008__rapamycom_0uM_1	1	PPP1CC	P36873	PP1G_HUMAN	0	IYGFYDECKR	IYGFYDECKR	1,220782006404177E-19	3	_IYGFYDEC[Carbamidomethyl (C)]KR_	216769,046875	23841,958984375	22003,677734375
C	OE480_FAIMS_LKJ1_Cap_20221008__rapamycom_0uM_1	1	PPP1CC	P36873	PP1G_HUMAN	0	IYGFYDECKR	IYGFYDECKR	2,6567415650805483E-17	2	_IYGFYDEC[Carbamidomethyl (C)]KR_	61625,22265625	1746,2486572265625	1611,56298828125
C	OE480_FAIMS_LKJ1_Cap_20221008__rapamycom_0uM_1	1	PPP1CC	P36873	PP1G_HUMAN	0	IKYPENFFLLR	IKYPENFFLLR	4,1765767194962252E-22	2	_IKYPENFFLLR_	130544,296875	21512,546875	20021,126953125
C	OE480_FAIMS_LKJ1_Cap_20221008__rapamycom_0uM_1	1	PPP1CC	P36873	PP1G_HUMAN	0	NVQLQENEIR	NVQLQENEIR	8,872370002986872E-21	2	_NVQLQENEIR_	173768,4375	20579,3125	18969,390625
C	OE480_FAIMS_LKJ1_Cap_20221008__rapamycom_0uM_1	1	PPP1CC	P36873	PP1G_HUMAN	0	TFTDCFNCLPIAAIVDEK	TFTDCFNCLPIAAIVDEK	5,514519909587917E-21	3	_TFTDC[Carbamidomethyl (C)]FNC[Carbamidomethyl (C)]LPIAAIVDEK_	481378,6875	19430,341796875	18226,361328125
C	OE480_FAIMS_LKJ1_Cap_20221008__rapamycom_0uM_1	1	PPP1CC	P36873	PP1G_HUMAN	0	TFTDCFNCLPIAAIVDEKIFCCHGGLSPDLQSMEQIRR	TFTDCFNCLPIAAIVDEKIFCCHGGLSPDLQSMEQIRR	1,5275288454484924E-16	5	_TFTDC[Carbamidomethyl (C)]FNC[Carbamidomethyl (C)]LPIAAIVDEKIFC[Carbamidomethyl (C)]C[Carbamidomethyl (C)]HGGLSPDLQSMEQIRR_	955915,125	14130,2177734375	13274,556640625
C	OE480_FAIMS_LKJ1_Cap_20221008__rapamycom_0uM_1	1	PPP1CC	P36873	PP1G_HUMAN	0	EIFLSQPILLELEAPLK	EIFLSQPILLELEAPLK	3,3786777088099776E-22	3	_EIFLSQPILLELEAPLK_	180339,359375	13051,1572265625	12369,732421875
C	OE480_FAIMS_LKJ1_Cap_20221008__rapamycom_0uM_1	1	PPP1CC	P36873	PP1G_HUMAN	0	ICGDIHGQYYDLLR	ICGDIHGQYYDLLR	2,3640139184399076E-21	3	_IC[Carbamidomethyl (C)]GDIHGQYYDLLR_	132956	9775,09375	9032,1728515625
C	OE480_FAIMS_LKJ1_Cap_20221008__rapamycom_0uM_1	1	PPP1CC	P36873	PP1G_HUMAN	0	ICGDIHGQYYDLLR	ICGDIHGQYYDLLR	2,0126899582479943E-18	2	_IC[Carbamidomethyl (C)]GDIHGQYYDLLR_	13037,654296875	2110,2666015625	1949,898681640625
C	OE480_FAIMS_LKJ1_Cap_20221008__rapamycom_0uM_1	1	PPP1CC	P36873	PP1G_HUMAN	0	ADLDKLNIDSIIQR	ADLDKLNIDSIIQR	5,795703520211003E-23	3	_[Acetyl (Protein N-term)]ADLDKLNIDSIIQR_	192618,828125	11422,486328125	10765,107421875
C	OE480_FAIMS_LKJ1_Cap_20221008__rapamycom_0uM_1	1	PPP1CC	P36873	PP1G_HUMAN	0	HDLDLICR	HDLDLICR	2,7749273293349327E-15	2	_HDLDLIC[Carbamidomethyl (C)]R_	41487,859375	10227,1357421875	9474,0791015625
C	OE480_FAIMS_LKJ1_Cap_20221008__rapamycom_0uM_1	1	PPP1CC	P36873	PP1G_HUMAN	0	QSLETICLLLAYK	QSLETICLLLAYK	1,3630433422335808E-17	2	_QSLETIC[Carbamidomethyl (C)]LLLAYK_	97732,0703125	6040,5302734375	5680,9248046875
C	OE480_FAIMS_LKJ1_Cap_20221008__rapamycom_0uM_1	1	PPP1CC	P36873	PP1G_HUMAN	0	QSLETICLLLAYK	QSLETICLLLAYK	2,218411596026254E-07	3	_QSLETIC[Carbamidomethyl (C)]LLLAYK_	16410,333984375	299,8421325683594	281,99951171875
C	OE480_FAIMS_LKJ1_Cap_20221008__rapamycom_0uM_1	1	PPP1CC	P36873	PP1G_HUMAN	0	GKQSLETICLLLAYK	GKQSLETICLLLAYK	2,2914327523683864E-16	3	_GKQSLETIC[Carbamidomethyl (C)]LLLAYK_	53964,640625	1385,1541748046875	1290,2335205078125
C	OE480_FAIMS_LKJ1_Cap_20221008__rapamycom_0uM_1	1	GNL1	P36915	GNL1_HUMAN	0	SSLINGLVGR	SSLINGLVGR	1,773598966825892E-06	2	_SSLINGLVGR_	302577,59375	207571,265625	192647,796875
C	OE480_FAIMS_LKJ1_Cap_20221008__rapamycom_0uM_1	1	GNL1	P36915	GNL1_HUMAN	0	ALGPEQLLR	ALGPEQLLR	1,0723001693987979E-13	2	_ALGPEQLLR_	556741,1875	101130,71875	93793,0625
C	OE480_FAIMS_LKJ1_Cap_20221008__rapamycom_0uM_1	1	GNL1	P36915	GNL1_HUMAN	0	EVYQPGSVLDFPR	EVYQPGSVLDFPR	5,453222376145628E-22	2	_EVYQPGSVLDFPR_	258387,6875	66097,25	61463,91015625
C	OE480_FAIMS_LKJ1_Cap_20221008__rapamycom_0uM_1	1	GNL1	P36915	GNL1_HUMAN	0	GTWESHPETTELVVLQGR	GTWESHPETTELVVLQGR	8,159412840983339E-13	3	_GTWESHPETTELVVLQGR_	549368,625	51019,58984375	47126,625
C	OE480_FAIMS_LKJ1_Cap_20221008__rapamycom_0uM_1	1	GNL1	P36915	GNL1_HUMAN	0	EQLMSQEER	EQLMSQEER	1,5476675743778865E-17	2	_EQLMSQEER_	125184,0625	39418,54296875	36314,61328125
C	OE480_FAIMS_LKJ1_Cap_20221008__rapamycom_0uM_1	1	GNL1	P36915	GNL1_HUMAN	0	LNQQPSQGLGPR	LNQQPSQGLGPR	3,235463467065185E-19	2	_LNQQPSQGLGPR_	169626,125	33123,578125	30583,44140625
C	OE480_FAIMS_LKJ1_Cap_20221008__rapamycom_0uM_1	1	GNL1	P36915	GNL1_HUMAN	0	LCDCPGLIFPSLLPR	LCDCPGLIFPSLLPR	3,0054486184530946E-20	3	_LC[Carbamidomethyl (C)]DC[Carbamidomethyl (C)]PGLIFPSLLPR_	137381,125	26159,818359375	24352,625
C	OE480_FAIMS_LKJ1_Cap_20221008__rapamycom_0uM_1	1	GNL1	P36915	GNL1_HUMAN	0	QLQVLAGIYPIAQIQEPYTAVGYLASR	QLQVLAGIYPIAQIQEPYTAVGYLASR	2,236001627309243E-18	3	_QLQVLAGIYPIAQIQEPYTAVGYLASR_	446325,71875	24119,923828125	22716,80859375
C	OE480_FAIMS_LKJ1_Cap_20221008__rapamycom_0uM_1	1	GNL1	P36915	GNL1_HUMAN	0	EQVLQPVSAELLELDIR	EQVLQPVSAELLELDIR	5,863389033647946E-14	3	_EQVLQPVSAELLELDIR_	200513,515625	22639,201171875	21095,26953125
C	OE480_FAIMS_LKJ1_Cap_20221008__rapamycom_0uM_1	1	GNL1	P36915	GNL1_HUMAN	0	HPEAEDPSAEHPWCAWDICEAWAEKR	HPEAEDPSAEHPWCAWDICEAWAEKR	2,2250153666575303E-18	4	_HPEAEDPSAEHPWC[Carbamidomethyl (C)]AWDIC[Carbamidomethyl (C)]EAWAEKR_	241896,09375	17885,84765625	16594,1875
C	OE480_FAIMS_LKJ1_Cap_20221008__rapamycom_0uM_1	1	GNL1	P36915	GNL1_HUMAN	0	HPEAEDPSAEHPWCAWDICEAWAEKR	HPEAEDPSAEHPWCAWDICEAWAEKR	3,755337923325358E-22	5	_HPEAEDPSAEHPWC[Carbamidomethyl (C)]AWDIC[Carbamidomethyl (C)]EAWAEKR_	55866,73828125	4998,419921875	4637,275390625
C	OE480_FAIMS_LKJ1_Cap_20221008__rapamycom_0uM_1	1	GNL1	P36915	GNL1_HUMAN	0	LSLCFHPPGYSEQK	LSLCFHPPGYSEQK	4,0515023897153256E-18	3	_LSLC[Carbamidomethyl (C)]FHPPGYSEQK_	214809,40625	21916,798828125	20276,1640625
C	OE480_FAIMS_LKJ1_Cap_20221008__rapamycom_0uM_1	1	GNL1	P36915	GNL1_HUMAN	0	VDLSSWR	VDLSSWR	6,648268956773871E-18	2	_VDLSSWR_	103812,90625	17522,296875	16246,3544921875
C	OE480_FAIMS_LKJ1_Cap_20221008__rapamycom_0uM_1	1	GNL1	P36915	GNL1_HUMAN	0	TPQDPSSVLKK	TPQDPSSVLKK	5,636348937296362E-14	3	_TPQDPSSVLKK_	231879,90625	10892,896484375	10055,1884765625
C	OE480_FAIMS_LKJ1_Cap_20221008__rapamycom_0uM_1	1	GNL1	P36915	GNL1_HUMAN	0	TPQDPSSVLKK	TPQDPSSVLKK	2,0896274655949098E-16	2	_TPQDPSSVLKK_	95723,1953125	6455,287109375	5958,84716796875
C	OE480_FAIMS_LKJ1_Cap_20221008__rapamycom_0uM_1	1	GNL1	P36915	GNL1_HUMAN	0	ACEAITVGKVDLSSWR	ACEAITVGKVDLSSWR	1,0701280421888597E-19	3	_AC[Carbamidomethyl (C)]EAITVGKVDLSSWR_	142714,40625	9926,23046875	9216,7314453125
C	OE480_FAIMS_LKJ1_Cap_20221008__rapamycom_0uM_1	1	GNL1	P36915	GNL1_HUMAN	0	YFQTYFLTPSVK	YFQTYFLTPSVK	4,2037257636912506E-23	2	_YFQTYFLTPSVK_	78859,8828125	8593,720703125	7994,9765625
C	OE480_FAIMS_LKJ1_Cap_20221008__rapamycom_0uM_1	1	GNL1	P36915	GNL1_HUMAN	0	SFQDYLGK	SFQDYLGK	7,178434993906223E-19	2	_SFQDYLGK_	164837,921875	10336,0947265625	9573,9482421875
C	OE480_FAIMS_LKJ1_Cap_20221008__rapamycom_0uM_1	1	SERPINB5	P36952	SPB5_HUMAN	0	IIELPFQNK	IIELPFQNK	1,426997084864574E-15	2	_IIELPFQNK_	1690007,75	200220,109375	185717
C	OE480_FAIMS_LKJ1_Cap_20221008__rapamycom_0uM_1	1	SERPINB5	P36952	SPB5_HUMAN	0	ILVVNAAYFVGK	ILVVNAAYFVGK	1,5570739802516934E-18	2	_ILVVNAAYFVGK_	1209595,375	132149,890625	123009,7421875
C	OE480_FAIMS_LKJ1_Cap_20221008__rapamycom_0uM_1	1	SERPINB5	P36952	SPB5_HUMAN	0	ACLENLGLK	ACLENLGLK	2,2933905869709657E-21	2	_AC[Carbamidomethyl (C)]LENLGLK_	823789,125	122354,0078125	113471,40625
C	OE480_FAIMS_LKJ1_Cap_20221008__rapamycom_0uM_1	1	SERPINB5	P36952	SPB5_HUMAN	0	ILQHKDELNADHPFIYIIR	ILQHKDELNADHPFIYIIR	1,814467831096068E-18	4	_ILQHKDELNADHPFIYIIR_	772308,5625	43964,09375	40611,89453125
C	OE480_FAIMS_LKJ1_Cap_20221008__rapamycom_0uM_1	1	SERPINB5	P36952	SPB5_HUMAN	0	ILQHKDELNADHPFIYIIR	ILQHKDELNADHPFIYIIR	5,596144932551771E-22	3	_ILQHKDELNADHPFIYIIR_	541552,5	24725,296875	22840,0078125
C	OE480_FAIMS_LKJ1_Cap_20221008__rapamycom_0uM_1	1	SERPINB5	P36952	SPB5_HUMAN	0	NIIFFGK	NIIFFGK	3,2572545837480866E-13	2	_NIIFFGK_	624701,9375	59740,3984375	55183,08984375
C	OE480_FAIMS_LKJ1_Cap_20221008__rapamycom_0uM_1	1	SERPINB5	P36952	SPB5_HUMAN	0	SLNLSTEFISSTKRPYAK	SLNLSTEFISSTKRPYAK	3,095668802950616E-19	3	_SLNLSTEFISSTKRPYAK_	263231,875	29770,919921875	27557,919921875
C	OE480_FAIMS_LKJ1_Cap_20221008__rapamycom_0uM_1	1	SERPINB5	P36952	SPB5_HUMAN	0	SLNLSTEFISSTKRPYAK	SLNLSTEFISSTKRPYAK	1,327688501664357E-13	4	_SLNLSTEFISSTKRPYAK_	378210,875	20628,609375	19094,05078125
C	OE480_FAIMS_LKJ1_Cap_20221008__rapamycom_0uM_1	1	SERPINB5	P36952	SPB5_HUMAN	0	LSSFYSLK	LSSFYSLK	1,3861127562539948E-15	2	_LSSFYSLK_	262983,1875	44651,7109375	41171,83984375
C	OE480_FAIMS_LKJ1_Cap_20221008__rapamycom_0uM_1	1	SERPINB5	P36952	SPB5_HUMAN	0	GVALSNVIHK	GVALSNVIHK	1,2975615165314976E-20	2	_GVALSNVIHK_	391290,5	45864,33984375	42249,81640625
C	OE480_FAIMS_LKJ1_Cap_20221008__rapamycom_0uM_1	1	SERPINB5	P36952	SPB5_HUMAN	0	HIFSEDTSDFSGMSETK	HIFSEDTSDFSGMSETK	1,956812606358432E-21	3	_HIFSEDTSDFSGMSETK_	561810,125	37510,9375	34474,72265625
C	OE480_FAIMS_LKJ1_Cap_20221008__rapamycom_0uM_1	1	SERPINB5	P36952	SPB5_HUMAN	0	HIFSEDTSDFSGMSETK	HIFSEDTSDFSGMSETK	1,678564447987597E-19	2	_HIFSEDTSDFSGMSETK_	146373,8125	6368,162109375	5852,7294921875
C	OE480_FAIMS_LKJ1_Cap_20221008__rapamycom_0uM_1	1	SERPINB5	P36952	SPB5_HUMAN	0	QLNSESLSQWTNPSTMANAK	QLNSESLSQWTNPSTMANAK	2,7426672779263482E-19	3	_QLNSESLSQWTNPSTMANAK_	655656,25	27905,8984375	25826,880859375
C	OE480_FAIMS_LKJ1_Cap_20221008__rapamycom_0uM_1	1	SERPINB5	P36952	SPB5_HUMAN	0	DVEDESTGLEKIEK	DVEDESTGLEKIEK	2,094051118164151E-19	2	_DVEDESTGLEKIEK_	241798,3125	13224,3447265625	12147,92578125
C	OE480_FAIMS_LKJ1_Cap_20221008__rapamycom_0uM_1	1	SERPINB5	P36952	SPB5_HUMAN	0	DVEDESTGLEKIEK	DVEDESTGLEKIEK	2,095532651388784E-19	3	_DVEDESTGLEKIEK_	295893,375	11080,1953125	10178,275390625
C	OE480_FAIMS_LKJ1_Cap_20221008__rapamycom_0uM_1	1	SERPINB5	P36952	SPB5_HUMAN	0	VCLEITEDGGDSIEVPGAR	VCLEITEDGGDSIEVPGAR	1,0321756352054198E-16	3	_VC[Carbamidomethyl (C)]LEITEDGGDSIEVPGAR_	35942,65625	17852,484375	16623,9140625
C	OE480_FAIMS_LKJ1_Cap_20221008__rapamycom_0uM_1	1	SERPINB5	P36952	SPB5_HUMAN	0	DLTDGHFENILADNSVNDQTK	DLTDGHFENILADNSVNDQTK	8,010735648172782E-22	3	_DLTDGHFENILADNSVNDQTK_	280386,6875	13792,6904296875	12836,1513671875
C	OE480_FAIMS_LKJ1_Cap_20221008__rapamycom_0uM_1	1	SERPINB5	P36952	SPB5_HUMAN	0	GDTANEIGQVLHFENVK	GDTANEIGQVLHFENVK	1,7533847576515363E-18	3	_GDTANEIGQVLHFENVK_	204874,09375	13671,9052734375	12695,455078125
C	OE480_FAIMS_LKJ1_Cap_20221008__rapamycom_0uM_1	1	SERPINB5	P36952	SPB5_HUMAN	0	QLCEKEPLGNVLFSPICLSTSLSLAQVGAK	QLCEKEPLGNVLFSPICLSTSLSLAQVGAK	4,007462187249976E-12	4	_QLC[Carbamidomethyl (C)]EKEPLGNVLFSPIC[Carbamidomethyl (C)]LSTSLSLAQVGAK_	171086,796875	10764,623046875	10112,7890625
C	OE480_FAIMS_LKJ1_Cap_20221008__rapamycom_0uM_1	1	SERPINB5	P36952	SPB5_HUMAN	0	ELETVDFKDKLEETK	ELETVDFKDKLEETK	5,809133479590011E-07	3	_ELETVDFKDKLEETK_	68071,6484375	10720,0625	9865,6611328125
C	OE480_FAIMS_LKJ1_Cap_20221008__rapamycom_0uM_1	1	SERPINB5	P36952	SPB5_HUMAN	0	GDTANEIGQVLHFENVKDVPFGFQTVTSDVNK	GDTANEIGQVLHFENVKDVPFGFQTVTSDVNK	1,6684983303018865E-10	4	_GDTANEIGQVLHFENVKDVPFGFQTVTSDVNK_	411966,375	9843,8759765625	9195,7548828125
C	OE480_FAIMS_LKJ1_Cap_20221008__rapamycom_0uM_1	1	SERPINB5	P36952	SPB5_HUMAN	0	ILVVNAAYFVGKWMK	ILVVNAAYFVGKWMK	2,15502354120816E-15	3	_ILVVNAAYFVGKWMK_	199292,90625	6690,12841796875	6269,4443359375
C	OE480_FAIMS_LKJ1_Cap_20221008__rapamycom_0uM_1	1	SERPINB5	P36952	SPB5_HUMAN	0	GQINNSIKDLTDGHFENILADNSVNDQTK	GQINNSIKDLTDGHFENILADNSVNDQTK	2,072490397264372E-08	4	_GQINNSIKDLTDGHFENILADNSVNDQTK_	149197,5	8584,109375	7990,81787109375
C	OE480_FAIMS_LKJ1_Cap_20221008__rapamycom_0uM_1	1	SERPINB5	P36952	SPB5_HUMAN	0	GVALSNVIHKVCLEITEDGGDSIEVPGAR	GVALSNVIHKVCLEITEDGGDSIEVPGAR	1,299906368999229E-18	4	_GVALSNVIHKVC[Carbamidomethyl (C)]LEITEDGGDSIEVPGAR_	69212,5234375	6305,056640625	5931,2685546875
C	OE480_FAIMS_LKJ1_Cap_20221008__rapamycom_0uM_1	1	SERPINB5	P36952	SPB5_HUMAN	0	HLSMFILLPKDVEDESTGLEKIEK	HLSMFILLPKDVEDESTGLEKIEK	1,9695269517499198E-19	4	_HLSMFILLPKDVEDESTGLEKIEK_	175662,46875	5683,3447265625	5323,85693359375
C	OE480_FAIMS_LKJ1_Cap_20221008__rapamycom_0uM_1	1	SERPINB5	P36952	SPB5_HUMAN	0	HLSMFILLPKDVEDESTGLEKIEK	HLSMFILLPKDVEDESTGLEKIEK	5,470253404369288E-10	5	_HLSMFILLPKDVEDESTGLEKIEK_	56262,15625	1857,0477294921875	1739,6204833984375
C	OE480_FAIMS_LKJ1_Cap_20221008__rapamycom_0uM_1	1	SERPINB5	P36952	SPB5_HUMAN	0	HLSMFILLPK	HLSMFILLPK	3,2756594634224824E-07	2	_HLSMFILLPK_	95130,984375	3441,90966796875	3203,793212890625
C	OE480_FAIMS_LKJ1_Cap_20221008__rapamycom_0uM_1	1	SERPINB5	P36952	SPB5_HUMAN	0	DVPFGFQTVTSDVNKLSSFYSLK	DVPFGFQTVTSDVNKLSSFYSLK	1,0226461863419099E-08	3	_DVPFGFQTVTSDVNKLSSFYSLK_	174306,125	2848,85498046875	2678,012451171875
C	OE480_FAIMS_LKJ1_Cap_20221008__rapamycom_0uM_1	1	SERPINB5	P36952	SPB5_HUMAN	0	HIFSEDTSDFSGMSETKGVALSNVIHK	HIFSEDTSDFSGMSETKGVALSNVIHK	4,451544877412986E-15	4	_HIFSEDTSDFSGMSETKGVALSNVIHK_	57922,37109375	2592,7353515625	2402,57763671875
C	OE480_FAIMS_LKJ1_Cap_20221008__rapamycom_0uM_1	1	SERPINB5	P36952	SPB5_HUMAN	0	MDALQLANSAFAVDLFK	MDALQLANSAFAVDLFK	3,611316695621312E-20	3	_[Acetyl (Protein N-term)]MDALQLANSAFAVDLFK_	38248,234375	2414,702880859375	2381,13671875
C	OE480_FAIMS_LKJ1_Cap_20221008__rapamycom_0uM_1	1	POLR2I	P36954	RPB9_HUMAN	0	MEPDGTYEPGFVGIR	MEPDGTYEPGFVGIR	2,7166537320486828E-09	2	_[Acetyl (Protein N-term)]MEPDGTYEPGFVGIR_	252622,890625	34369,6796875	32196,21875
C	OE480_FAIMS_LKJ1_Cap_20221008__rapamycom_0uM_1	1	POLR2I	P36954	RPB9_HUMAN	0	EAVFFQSHSAR	EAVFFQSHSAR	1,974507958049012E-14	2	_EAVFFQSHSAR_	93538,4609375	23197,150390625	21451,642578125
C	OE480_FAIMS_LKJ1_Cap_20221008__rapamycom_0uM_1	1	POLR2I	P36954	RPB9_HUMAN	0	EAVFFQSHSAR	EAVFFQSHSAR	9,400912265606971E-20	3	_EAVFFQSHSAR_	42139,38671875	8106,33984375	7496,365234375
C	OE480_FAIMS_LKJ1_Cap_20221008__rapamycom_0uM_1	1	POLR2I	P36954	RPB9_HUMAN	0	ITHEVDELTQIIADVSQDPTLPR	ITHEVDELTQIIADVSQDPTLPR	3,902885100989767E-21	3	_ITHEVDELTQIIADVSQDPTLPR_	292061,28125	27049,47265625	25395,978515625
C	OE480_FAIMS_LKJ1_Cap_20221008__rapamycom_0uM_1	1	POLR2I	P36954	RPB9_HUMAN	0	ITHEVDELTQIIADVSQDPTLPR	ITHEVDELTQIIADVSQDPTLPR	1,5784747971348402E-16	4	_ITHEVDELTQIIADVSQDPTLPR_	54756,4921875	5606,66943359375	5263,96044921875
C	OE480_FAIMS_LKJ1_Cap_20221008__rapamycom_0uM_1	1	POLR2I	P36954	RPB9_HUMAN	0	ILLYACR	ILLYACR	1,7317862187567875E-21	2	_ILLYAC[Carbamidomethyl (C)]R_	111338,96875	23253,328125	21361,705078125
C	OE480_FAIMS_LKJ1_Cap_20221008__rapamycom_0uM_1	1	POLR2I	P36954	RPB9_HUMAN	0	FCQECNNMLYPKEDKENR	FCQECNNMLYPKEDKENR	7,40147499148321E-22	4	_FC[Carbamidomethyl (C)]QEC[Carbamidomethyl (C)]NNMLYPKEDKENR_	78262,2890625	9990,8720703125	9236,322265625
C	OE480_FAIMS_LKJ1_Cap_20221008__rapamycom_0uM_1	1	POLR2I	P36954	RPB9_HUMAN	0	LYYVCTAPHCGHR	LYYVCTAPHCGHR	3,826158695603137E-20	3	_LYYVC[Carbamidomethyl (C)]TAPHC[Carbamidomethyl (C)]GHR_	78156,5	6299,3642578125	5816,470703125
C	OE480_FAIMS_LKJ1_Cap_20221008__rapamycom_0uM_1	1	POLR2I	P36954	RPB9_HUMAN	0	FCQECNNMLYPK	FCQECNNMLYPK	1,8143683406580382E-12	2	_FC[Carbamidomethyl (C)]QEC[Carbamidomethyl (C)]NNMLYPK_	79884,046875	3302,240478515625	3051,107666015625
C	OE480_FAIMS_LKJ1_Cap_20221008__rapamycom_0uM_1	1	POLR2I	P36954	RPB9_HUMAN	0	NCDYQQEADNSCIYVNK	NCDYQQEADNSCIYVNK	1,4525026149595795E-16	3	_NC[Carbamidomethyl (C)]DYQQEADNSC[Carbamidomethyl (C)]IYVNK_	52665,1953125	2721,341552734375	2500,416259765625
C	OE480_FAIMS_LKJ1_Cap_20221008__rapamycom_0uM_1	1	POLR2I	P36954	RPB9_HUMAN	0	CGHKEAVFFQSHSAR	CGHKEAVFFQSHSAR	1,0144376984964339E-15	3	_C[Carbamidomethyl (C)]GHKEAVFFQSHSAR_	17950,703125	1257,36181640625	1163,716552734375
C	OE480_FAIMS_LKJ1_Cap_20221008__rapamycom_0uM_1	1	DLST	P36957	ODO2_HUMAN	0	GLVVPVIR	GLVVPVIR	2,783942908252108E-16	2	_GLVVPVIR_	56831,4375	32520,98046875	30098,4296875
C	OE480_FAIMS_LKJ1_Cap_20221008__rapamycom_0uM_1	1	DLST	P36957	ODO2_HUMAN	0	NVEAMNFADIER	NVEAMNFADIER	7,316628690377009E-20	2	_NVEAMNFADIER_	93998,7578125	9461,646484375	8740,1279296875
C	OE480_FAIMS_LKJ1_Cap_20221008__rapamycom_0uM_1	1	DLST	P36957	ODO2_HUMAN	0	NVEAMNFADIERTITELGEK	NVEAMNFADIERTITELGEK	1,3516706458783183E-19	3	_NVEAMNFADIERTITELGEK_	80631,6328125	4222,123046875	3953,70556640625
C	OE480_FAIMS_LKJ1_Cap_20221008__rapamycom_0uM_1	1	DLST	P36957	ODO2_HUMAN	0	NVEAMNFADIERTITELGEKAR	NVEAMNFADIERTITELGEKAR	1,883366247683338E-11	4	_NVEAMNFADIERTITELGEKAR_	23570,685546875	1484,2330322265625	1380,177978515625
C	OE480_FAIMS_LKJ1_Cap_20221008__rapamycom_0uM_1	1	GPX4	P36969	GPX4_HUMAN	0	RYGPMEEPLVIEKDLPHYF	RYGPMEEPLVIEKDLPHYF	1,6646427819393137E-16	3	_RYGPMEEPLVIEKDLPHYF_	105848,3125	6885,87890625	6455,8388671875
C	OE480_FAIMS_LKJ1_Cap_20221008__rapamycom_0uM_1	1	GPX4	P36969	GPX4_HUMAN	0	RYGPMEEPLVIEKDLPHYF	RYGPMEEPLVIEKDLPHYF	1,7435357135896428E-13	4	_RYGPMEEPLVIEKDLPHYF_	65596,765625	4977,26416015625	4666,46484375
C	OE480_FAIMS_LKJ1_Cap_20221008__rapamycom_0uM_1	1	GPX4	P36969	GPX4_HUMAN	0	YGPMEEPLVIEKDLPHYF	YGPMEEPLVIEKDLPHYF	5,522150898730828E-22	3	_YGPMEEPLVIEKDLPHYF_	306143	5044,15478515625	4708,66259765625
C	OE480_FAIMS_LKJ1_Cap_20221008__rapamycom_0uM_1	1	GPX4	P36969	GPX4_HUMAN	0	GILGNAIKWNFTK	GILGNAIKWNFTK	7,571336097516154E-22	3	_GILGNAIKWNFTK_	82282,75	2942,18310546875	2733,4404296875
C	OE480_FAIMS_LKJ1_Cap_20221008__rapamycom_0uM_1	1	GPX4	P36969	GPX4_HUMAN	0	GILGNAIKWNFTK	GILGNAIKWNFTK	3,9193825375952456E-24	2	_GILGNAIKWNFTK_	60140,87890625	1856,68798828125	1724,9813232421875
C	OE480_FAIMS_LKJ1_Cap_20221008__rapamycom_0uM_1	1	GPX4	P36969	GPX4_HUMAN	0	DIDGHMVNLDKYR	DIDGHMVNLDKYR	1,7795962022922134E-13	3	_DIDGHMVNLDKYR_	35785,8828125	2962,24462890625	2743,629638671875
C	OE480_FAIMS_LKJ1_Cap_20221008__rapamycom_0uM_1	1	GPX4	P36969	GPX4_HUMAN	0	FLIDKNGCVVK	FLIDKNGCVVK	1,9226702552697058E-20	2	_FLIDKNGC[Carbamidomethyl (C)]VVK_	23278,130859375	1634,1943359375	1500,926025390625
C	OE480_FAIMS_LKJ1_Cap_20221008__rapamycom_0uM_1	1	GPX4	P36969	GPX4_HUMAN	0	TEVNYTQLVDLHAR	TEVNYTQLVDLHAR	6,851851262569056E-17	3	_TEVNYTQLVDLHAR_	29764	1176,6309814453125	1087,986083984375
C	OE480_FAIMS_LKJ1_Cap_20221008__rapamycom_0uM_1	1	SRP14	P37108	SRP14_HUMAN	0	VLLESEQFLTELTR	VLLESEQFLTELTR	3,2013148421589154E-22	2	_VLLESEQFLTELTR_	872491,1875	73051,2890625	68623,375
C	OE480_FAIMS_LKJ1_Cap_20221008__rapamycom_0uM_1	1	SRP14	P37108	SRP14_HUMAN	0	VLLESEQFLTELTR	VLLESEQFLTELTR	8,528908079076632E-20	3	_VLLESEQFLTELTR_	166838,453125	8268,884765625	7767,53955078125
C	OE480_FAIMS_LKJ1_Cap_20221008__rapamycom_0uM_1	1	SRP14	P37108	SRP14_HUMAN	0	VLLESEQFLTELTRLFQKCR	VLLESEQFLTELTRLFQKCR	5,6884415510574955E-21	4	_VLLESEQFLTELTRLFQKC[Carbamidomethyl (C)]R_	779213,4375	47949,21875	45109,39453125
C	OE480_FAIMS_LKJ1_Cap_20221008__rapamycom_0uM_1	1	SRP14	P37108	SRP14_HUMAN	0	VLLESEQFLTELTRLFQK	VLLESEQFLTELTRLFQK	2,502557550245342E-21	3	_VLLESEQFLTELTRLFQK_	937865,375	41557,875	39803,4609375
C	OE480_FAIMS_LKJ1_Cap_20221008__rapamycom_0uM_1	1	SRP14	P37108	SRP14_HUMAN	0	TSGSVYITLK	TSGSVYITLK	1,3599951640279515E-17	2	_TSGSVYITLK_	136783,890625	10399,654296875	9608,1337890625
C	OE480_FAIMS_LKJ1_Cap_20221008__rapamycom_0uM_1	1	SRP14	P37108	SRP14_HUMAN	0	ISTVVSSKEVNKFQMAYSNLLR	ISTVVSSKEVNKFQMAYSNLLR	1,6612350774489051E-19	3	_ISTVVSSKEVNKFQMAYSNLLR_	231818,03125	8432,7802734375	7867,3955078125
C	OE480_FAIMS_LKJ1_Cap_20221008__rapamycom_0uM_1	1	SRP14	P37108	SRP14_HUMAN	0	AAAAAAAAAPAAAATAPTTAATTAATAAQ	AAAAAAAAAPAAAATAPTTAATTAATAAQ	2,630955507870447E-16	4	_AAAAAAAAAPAAAATAPTTAATTAATAAQ_	81873,7265625	3912,99609375	3614,689697265625
C	OE480_FAIMS_LKJ1_Cap_20221008__rapamycom_0uM_1	1	SRP14	P37108	SRP14_HUMAN	0	AAAAAAAAAPAAAATAPTTAATTAATAAQ	AAAAAAAAAPAAAATAPTTAATTAATAAQ	2,1000892880708765E-06	3	_AAAAAAAAAPAAAATAPTTAATTAATAAQ_	32551,359375	1596,4998779296875	1474,7890625
C	OE480_FAIMS_LKJ1_Cap_20221008__rapamycom_0uM_1	1	SRP14	P37108	SRP14_HUMAN	0	MVLLESEQFLTELTRLFQKCR	MVLLESEQFLTELTRLFQKCR	1,5928341081857385E-18	4	_MVLLESEQFLTELTRLFQKC[Carbamidomethyl (C)]R_	71961,21875	4083,13671875	3878,131103515625
C	OE480_FAIMS_LKJ1_Cap_20221008__rapamycom_0uM_1	1	SRP14	P37108	SRP14_HUMAN	0	MVLLESEQFLTELTRLFQK	MVLLESEQFLTELTRLFQK	1,0666308089032572E-16	3	_MVLLESEQFLTELTRLFQK_	76261,546875	3053,188720703125	3002,2451171875
C	OE480_FAIMS_LKJ1_Cap_20221008__rapamycom_0uM_1	1	SRP14	P37108	SRP14_HUMAN	0	MVLLESEQFLTELTR	MVLLESEQFLTELTR	7,861250381574336E-20	3	_MVLLESEQFLTELTR_	61462,5546875	2675,881591796875	2513,888671875
C	OE480_FAIMS_LKJ1_Cap_20221008__rapamycom_0uM_1	1	SRP14	P37108	SRP14_HUMAN	0	KGTVEGFEPADNK	KGTVEGFEPADNK	5,982811866681794E-16	2	_KGTVEGFEPADNK_	49967,453125	2752,92236328125	2541,3271484375
C	OE480_FAIMS_LKJ1_Cap_20221008__rapamycom_0uM_1	1	SRP14	P37108	SRP14_HUMAN	0	TSGSVYITLKKYDGR	TSGSVYITLKKYDGR	6,077252817676468E-17	4	_TSGSVYITLKKYDGR_	55498,5234375	2022,433837890625	1865,3984375
C	OE480_FAIMS_LKJ1_Cap_20221008__rapamycom_0uM_1	1	NUP62	P37198	NUP62_HUMAN	0	ILNAHMDSLQWIDQNSALLQR	ILNAHMDSLQWIDQNSALLQR	5,230786602676606E-19	3	_ILNAHMDSLQWIDQNSALLQR_	2063191	145746,359375	136590,203125
C	OE480_FAIMS_LKJ1_Cap_20221008__rapamycom_0uM_1	1	NUP62	P37198	NUP62_HUMAN	0	ILNAHMDSLQWIDQNSALLQR	ILNAHMDSLQWIDQNSALLQR	1,4515940617091138E-16	4	_ILNAHMDSLQWIDQNSALLQR_	43719,2421875	2062,526611328125	1932,9786376953125
C	OE480_FAIMS_LKJ1_Cap_20221008__rapamycom_0uM_1	1	NUP62	P37198	NUP62_HUMAN	0	LAENIDAQLKR	LAENIDAQLKR	4,0705000179741385E-14	3	_LAENIDAQLKR_	429365,0625	33245,890625	30637,21875
C	OE480_FAIMS_LKJ1_Cap_20221008__rapamycom_0uM_1	1	NUP62	P37198	NUP62_HUMAN	0	LAENIDAQLKR	LAENIDAQLKR	1,3200106027701384E-19	2	_LAENIDAQLKR_	237898,65625	23837,09765625	21965,931640625
C	OE480_FAIMS_LKJ1_Cap_20221008__rapamycom_0uM_1	1	NUP62	P37198	NUP62_HUMAN	0	DIIEHLNTSGAPADTSDPLQQICK	DIIEHLNTSGAPADTSDPLQQICK	1,1209312723032311E-17	3	_DIIEHLNTSGAPADTSDPLQQIC[Carbamidomethyl (C)]K_	1009215,125	47301,24609375	44147,3984375
C	OE480_FAIMS_LKJ1_Cap_20221008__rapamycom_0uM_1	1	NUP62	P37198	NUP62_HUMAN	0	HFLQQATQVNAWDR	HFLQQATQVNAWDR	3,8365461540477556E-14	3	_HFLQQATQVNAWDR_	100151,578125	8433,169921875	7755,03076171875
C	OE480_FAIMS_LKJ1_Cap_20221008__rapamycom_0uM_1	1	NUP62	P37198	NUP62_HUMAN	0	HFLQQATQVNAWDR	HFLQQATQVNAWDR	2,4531477112957594E-18	2	_HFLQQATQVNAWDR_	98773,453125	8295,650390625	7628,05615234375
C	OE480_FAIMS_LKJ1_Cap_20221008__rapamycom_0uM_1	1	NUP62	P37198	NUP62_HUMAN	0	LAENIDAQLK	LAENIDAQLK	2,184572898034513E-17	2	_LAENIDAQLK_	132661,75	14803,8134765625	13599,8544921875
C	OE480_FAIMS_LKJ1_Cap_20221008__rapamycom_0uM_1	1	NUP62	P37198	NUP62_HUMAN	0	TLIENGEK	TLIENGEK	9,887048158792329E-18	2	_TLIENGEK_	93510,875	11963,849609375	11071,8505859375
C	OE480_FAIMS_LKJ1_Cap_20221008__rapamycom_0uM_1	1	NUP62	P37198	NUP62_HUMAN	0	SGFNFGGTGAPTGGFTFGTAK	SGFNFGGTGAPTGGFTFGTAK	1,0105302842805455E-23	3	_[Acetyl (Protein N-term)]SGFNFGGTGAPTGGFTFGTAK_	255622,90625	9769,783203125	9165,2138671875
C	OE480_FAIMS_LKJ1_Cap_20221008__rapamycom_0uM_1	1	NUP62	P37198	NUP62_HUMAN	0	EQSGTIYLQHADEEREK	EQSGTIYLQHADEEREK	3,443083484510273E-23	3	_EQSGTIYLQHADEEREK_	109331,890625	5950,66015625	5500,15625
C	OE480_FAIMS_LKJ1_Cap_20221008__rapamycom_0uM_1	1	NUP62	P37198	NUP62_HUMAN	0	EQSGTIYLQHADEEREK	EQSGTIYLQHADEEREK	3,186589073107977E-17	4	_EQSGTIYLQHADEEREK_	64257,94921875	3186,59033203125	2945,40576171875
C	OE480_FAIMS_LKJ1_Cap_20221008__rapamycom_0uM_1	1	NUP62	P37198	NUP62_HUMAN	0	ELEDLLSPLEELVK	ELEDLLSPLEELVK	2,637020154135811E-15	2	_ELEDLLSPLEELVK_	25362,943359375	6643,67626953125	6315,84033203125
C	OE480_FAIMS_LKJ1_Cap_20221008__rapamycom_0uM_1	1	NUP62	P37198	NUP62_HUMAN	0	TLIENGEKITSLHR	TLIENGEKITSLHR	5,346154158809554E-17	4	_TLIENGEKITSLHR_	23888,640625	1196,2410888671875	1098,4505615234375
C	OE480_FAIMS_LKJ1_Cap_20221008__rapamycom_0uM_1	1	NUP62	P37198	NUP62_HUMAN	0	KVEEVTKVCEGR	KVEEVTKVCEGR	1,2133843287557675E-18	2	_KVEEVTKVC[Carbamidomethyl (C)]EGR_	9880,939453125	1088,463134765625	1003,3843994140625
C	OE480_FAIMS_LKJ1_Cap_20221008__rapamycom_0uM_1	1	HPCAL1	P37235	HPCL1_HUMAN	0	LSLEEFIR	LSLEEFIR	9,46990719528645E-19	2	_LSLEEFIR_	61353,5	12044,1943359375	11218,4853515625
C	OE480_FAIMS_LKJ1_Cap_20221008__rapamycom_0uM_1	1	HPCAL1	P37235	HPCL1_HUMAN	0	LLQCDPSSASQF	LLQCDPSSASQF	7,840523767488304E-06	2	_LLQC[Carbamidomethyl (C)]DPSSASQF_	348367,4375	9959,826171875	9224,4423828125
C	OE480_FAIMS_LKJ1_Cap_20221008__rapamycom_0uM_1	1	HPCAL1	P37235	HPCL1_HUMAN	0	MPEDESTPEKR	MPEDESTPEKR	2,4144706400015183E-22	3	_MPEDESTPEKR_	47742,45703125	7484,24365234375	6864,13134765625
C	OE480_FAIMS_LKJ1_Cap_20221008__rapamycom_0uM_1	1	HPCAL1	P37235	HPCL1_HUMAN	0	LRPEVLQDLR	LRPEVLQDLR	1,0274026497057198E-18	3	_LRPEVLQDLR_	32751,546875	5780,7177734375	5356,486328125
C	OE480_FAIMS_LKJ1_Cap_20221008__rapamycom_0uM_1	1	ZEB1	P37275	ZEB1_HUMAN	0	AESQASSLGQK	AESQASSLGQK	4,8136508340038486E-18	2	_AESQASSLGQK_	10349,70703125	716,9759521484375	659,02587890625
C	OE480_FAIMS_LKJ1_Cap_20221008__rapamycom_0uM_1	1	ZEB1	P37275	ZEB1_HUMAN	0	VGESSEQVSEEKTNEA	VGESSEQVSEEKTNEA	1,4614675804043842E-20	2	_VGESSEQVSEEKTNEA_	13565,2939453125	985,4366455078125	907,9002685546875
C	OE480_FAIMS_LKJ1_Cap_20221008__rapamycom_0uM_1	1	ZEB1	P37275	ZEB1_HUMAN	0	QVLENNQANLASK	QVLENNQANLASK	8,15498949056394E-06	2	_QVLENNQANLASK_	8606,3740234375	389,8140869140625	360,47998046875
C	OE480_FAIMS_LKJ1_Cap_20221008__rapamycom_0uM_1	1	TAGLN2	P37802	TAGL2_HUMAN	0	NVIGLQMGTNR	NVIGLQMGTNR	4,419324819260379E-19	2	_NVIGLQMGTNR_	34138580	6263844,5	5805622
C	OE480_FAIMS_LKJ1_Cap_20221008__rapamycom_0uM_1	1	TAGLN2	P37802	TAGL2_HUMAN	0	NVIGLQMGTNR	NVIGLQMGTNR	1,2730181928808925E-19	2	_NVIGLQM[Oxidation (M)]GTNR_	610692,3125	64308,62109375	59452,8125
C	OE480_FAIMS_LKJ1_Cap_20221008__rapamycom_0uM_1	1	TAGLN2	P37802	TAGL2_HUMAN	0	NVIGLQMGTNR	NVIGLQMGTNR	2,554213592921139E-19	3	_NVIGLQMGTNR_	152895,34375	29008,294921875	26886,552734375
C	OE480_FAIMS_LKJ1_Cap_20221008__rapamycom_0uM_1	1	TAGLN2	P37802	TAGL2_HUMAN	0	GASQAGMTGYGMPR	GASQAGMTGYGMPR	3,347167617883208E-18	2	_GASQAGMTGYGMPR_	18628968	3468003,75	3210224,5
C	OE480_FAIMS_LKJ1_Cap_20221008__rapamycom_0uM_1	1	TAGLN2	P37802	TAGL2_HUMAN	0	GASQAGMTGYGMPR	GASQAGMTGYGMPR	1,1976890147612748E-19	3	_GASQAGMTGYGMPR_	557776,375	78118,1484375	72308,5859375
C	OE480_FAIMS_LKJ1_Cap_20221008__rapamycom_0uM_1	1	TAGLN2	P37802	TAGL2_HUMAN	0	GASQAGMTGYGMPR	GASQAGMTGYGMPR	1,5023027764707443E-22	2	_GASQAGM[Oxidation (M)]TGYGMPR_	251872,203125	20559,83984375	18993,908203125
C	OE480_FAIMS_LKJ1_Cap_20221008__rapamycom_0uM_1	1	TAGLN2	P37802	TAGL2_HUMAN	0	GASQAGMTGYGMPR	GASQAGMTGYGMPR	9,877271756564407E-22	2	_GASQAGMTGYGM[Oxidation (M)]PR_	223417,359375	15960,333984375	14733,8974609375
C	OE480_FAIMS_LKJ1_Cap_20221008__rapamycom_0uM_1	1	TAGLN2	P37802	TAGL2_HUMAN	0	GPAYGLSR	GPAYGLSR	9,531626135969672E-20	2	_GPAYGLSR_	11987087	2923869,25	2699052,75
C	OE480_FAIMS_LKJ1_Cap_20221008__rapamycom_0uM_1	1	TAGLN2	P37802	TAGL2_HUMAN	0	TLMNLGGLAVARDDGLFSGDPNWFPK	TLMNLGGLAVARDDGLFSGDPNWFPK	1,530128565824772E-18	3	_TLMNLGGLAVARDDGLFSGDPNWFPK_	46215024	2299046	2159857
C	OE480_FAIMS_LKJ1_Cap_20221008__rapamycom_0uM_1	1	TAGLN2	P37802	TAGL2_HUMAN	0	TLMNLGGLAVARDDGLFSGDPNWFPK	TLMNLGGLAVARDDGLFSGDPNWFPK	4,8813204024113675E-18	4	_TLMNLGGLAVARDDGLFSGDPNWFPK_	7803573,5	258972,328125	243293,609375
C	OE480_FAIMS_LKJ1_Cap_20221008__rapamycom_0uM_1	1	TAGLN2	P37802	TAGL2_HUMAN	0	TLMNLGGLAVARDDGLFSGDPNWFPK	TLMNLGGLAVARDDGLFSGDPNWFPK	1,0047009994826687E-10	3	_TLM[Oxidation (M)]NLGGLAVARDDGLFSGDPNWFPK_	439427,90625	34691,9296875	32262,22265625
C	OE480_FAIMS_LKJ1_Cap_20221008__rapamycom_0uM_1	1	TAGLN2	P37802	TAGL2_HUMAN	0	TLMNLGGLAVARDDGLFSGDPNWFPK	TLMNLGGLAVARDDGLFSGDPNWFPK	1,812103006241975E-15	4	_TLM[Oxidation (M)]NLGGLAVARDDGLFSGDPNWFPK_	36442,2421875	26908,61328125	25021,279296875
C	OE480_FAIMS_LKJ1_Cap_20221008__rapamycom_0uM_1	1	TAGLN2	P37802	TAGL2_HUMAN	0	NFSDNQLQEGK	NFSDNQLQEGK	2,999006899649421E-18	2	_NFSDNQLQEGK_	30165980	2286479	2113558,5
C	OE480_FAIMS_LKJ1_Cap_20221008__rapamycom_0uM_1	1	TAGLN2	P37802	TAGL2_HUMAN	0	IEKQYDADLEQILIQWITTQCR	IEKQYDADLEQILIQWITTQCR	2,4335342584501398E-17	3	_IEKQYDADLEQILIQWITTQC[Carbamidomethyl (C)]R_	15759414	1889179,75	1788599,75
C	OE480_FAIMS_LKJ1_Cap_20221008__rapamycom_0uM_1	1	TAGLN2	P37802	TAGL2_HUMAN	0	IEKQYDADLEQILIQWITTQCR	IEKQYDADLEQILIQWITTQCR	6,377494973201904E-20	4	_IEKQYDADLEQILIQWITTQC[Carbamidomethyl (C)]R_	4950418	293605,3125	277949,90625
C	OE480_FAIMS_LKJ1_Cap_20221008__rapamycom_0uM_1	1	TAGLN2	P37802	TAGL2_HUMAN	0	IEKQYDADLEQILIQWITTQCR	IEKQYDADLEQILIQWITTQCR	6,367941866283169E-16	5	_IEKQYDADLEQILIQWITTQC[Carbamidomethyl (C)]R_	1662,43603515625	4452,73486328125	4215,74365234375
C	OE480_FAIMS_LKJ1_Cap_20221008__rapamycom_0uM_1	1	TAGLN2	P37802	TAGL2_HUMAN	0	QMEQISQFLQAAER	QMEQISQFLQAAER	2,52352217855932E-22	2	_QMEQISQFLQAAER_	10181341	1154211,25	1074972,375
C	OE480_FAIMS_LKJ1_Cap_20221008__rapamycom_0uM_1	1	TAGLN2	P37802	TAGL2_HUMAN	0	QMEQISQFLQAAER	QMEQISQFLQAAER	5,731745385439266E-15	3	_QMEQISQFLQAAER_	7049307	531139,6875	494681,65625
C	OE480_FAIMS_LKJ1_Cap_20221008__rapamycom_0uM_1	1	TAGLN2	P37802	TAGL2_HUMAN	0	QMEQISQFLQAAER	QMEQISQFLQAAER	1,2469316778477697E-07	3	_QM[Oxidation (M)]EQISQFLQAAER_	15871,9775390625	19209,705078125	17768,767578125
C	OE480_FAIMS_LKJ1_Cap_20221008__rapamycom_0uM_1	1	TAGLN2	P37802	TAGL2_HUMAN	0	QMEQISQFLQAAER	QMEQISQFLQAAER	4,432669139707789E-07	2	_QM[Oxidation (M)]EQISQFLQAAER_	32608,978515625	18637,875	17240,408203125
C	OE480_FAIMS_LKJ1_Cap_20221008__rapamycom_0uM_1	1	TAGLN2	P37802	TAGL2_HUMAN	0	IEKQYDADLEQILIQWITTQCRK	IEKQYDADLEQILIQWITTQCRK	1,1143579374241424E-21	4	_IEKQYDADLEQILIQWITTQC[Carbamidomethyl (C)]RK_	15585920	977687,5	918489,3125
C	OE480_FAIMS_LKJ1_Cap_20221008__rapamycom_0uM_1	1	TAGLN2	P37802	TAGL2_HUMAN	0	IEKQYDADLEQILIQWITTQCRK	IEKQYDADLEQILIQWITTQCRK	4,755558723552839E-19	3	_IEKQYDADLEQILIQWITTQC[Carbamidomethyl (C)]RK_	145438,984375	15543,322265625	14602,185546875
C	OE480_FAIMS_LKJ1_Cap_20221008__rapamycom_0uM_1	1	TAGLN2	P37802	TAGL2_HUMAN	0	IEKQYDADLEQILIQWITTQCRK	IEKQYDADLEQILIQWITTQCRK	5,986303560641631E-20	5	_IEKQYDADLEQILIQWITTQC[Carbamidomethyl (C)]RK_	344264,75	15746,8544921875	14793,3916015625
C	OE480_FAIMS_LKJ1_Cap_20221008__rapamycom_0uM_1	1	TAGLN2	P37802	TAGL2_HUMAN	0	TLMNLGGLAVAR	TLMNLGGLAVAR	1,6453517818393533E-18	2	_TLMNLGGLAVAR_	5477432,5	932100,0625	862745,9375
C	OE480_FAIMS_LKJ1_Cap_20221008__rapamycom_0uM_1	1	TAGLN2	P37802	TAGL2_HUMAN	0	TLMNLGGLAVAR	TLMNLGGLAVAR	5,318099581741074E-23	2	_TLM[Oxidation (M)]NLGGLAVAR_	45462,8671875	6170,7763671875	5725,0888671875
C	OE480_FAIMS_LKJ1_Cap_20221008__rapamycom_0uM_1	1	TAGLN2	P37802	TAGL2_HUMAN	0	TLMNLGGLAVAR	TLMNLGGLAVAR	1,3289228635057766E-21	3	_TLMNLGGLAVAR_	27287,4609375	1879,0614013671875	1739,2462158203125
C	OE480_FAIMS_LKJ1_Cap_20221008__rapamycom_0uM_1	1	TAGLN2	P37802	TAGL2_HUMAN	0	TLMNLGGLAVARDDGLFSGDPNWFPKK	TLMNLGGLAVARDDGLFSGDPNWFPKK	5,173807864727347E-21	4	_TLMNLGGLAVARDDGLFSGDPNWFPKK_	19948782	957819,25	894585,75
C	OE480_FAIMS_LKJ1_Cap_20221008__rapamycom_0uM_1	1	TAGLN2	P37802	TAGL2_HUMAN	0	TLMNLGGLAVARDDGLFSGDPNWFPKK	TLMNLGGLAVARDDGLFSGDPNWFPKK	1,7180258822436216E-16	5	_TLMNLGGLAVARDDGLFSGDPNWFPKK_	850891,625	36775,4921875	34349,05078125
C	OE480_FAIMS_LKJ1_Cap_20221008__rapamycom_0uM_1	1	TAGLN2	P37802	TAGL2_HUMAN	0	TLMNLGGLAVARDDGLFSGDPNWFPKK	TLMNLGGLAVARDDGLFSGDPNWFPKK	6,054683414210704E-12	4	_TLM[Oxidation (M)]NLGGLAVARDDGLFSGDPNWFPKK_	282248,15625	14773,5244140625	13867,330078125
C	OE480_FAIMS_LKJ1_Cap_20221008__rapamycom_0uM_1	1	TAGLN2	P37802	TAGL2_HUMAN	0	TLMNLGGLAVARDDGLFSGDPNWFPKK	TLMNLGGLAVARDDGLFSGDPNWFPKK	4,121435182096185E-12	3	_TLMNLGGLAVARDDGLFSGDPNWFPKK_	248324,890625	9497,5048828125	8870,728515625
C	OE480_FAIMS_LKJ1_Cap_20221008__rapamycom_0uM_1	1	TAGLN2	P37802	TAGL2_HUMAN	0	YGINTTDIFQTVDLWEGKNMACVQR	YGINTTDIFQTVDLWEGKNMACVQR	5,076598385825119E-15	3	_YGINTTDIFQTVDLWEGKNMAC[Carbamidomethyl (C)]VQR_	9445853	531468,6875	496406,875
C	OE480_FAIMS_LKJ1_Cap_20221008__rapamycom_0uM_1	1	TAGLN2	P37802	TAGL2_HUMAN	0	YGINTTDIFQTVDLWEGKNMACVQR	YGINTTDIFQTVDLWEGKNMACVQR	4,606145708227527E-23	4	_YGINTTDIFQTVDLWEGKNMAC[Carbamidomethyl (C)]VQR_	5109829	251998,46875	235373,21875
C	OE480_FAIMS_LKJ1_Cap_20221008__rapamycom_0uM_1	1	TAGLN2	P37802	TAGL2_HUMAN	0	YGINTTDIFQTVDLWEGKNMACVQR	YGINTTDIFQTVDLWEGKNMACVQR	1,0692990383201324E-12	3	_YGINTTDIFQTVDLWEGKNM[Oxidation (M)]AC[Carbamidomethyl (C)]VQR_	238951,234375	3257,67138671875	3039,05078125
C	OE480_FAIMS_LKJ1_Cap_20221008__rapamycom_0uM_1	1	TAGLN2	P37802	TAGL2_HUMAN	0	ANRGPAYGLSR	ANRGPAYGLSR	1,9223870522284394E-19	2	_[Acetyl (Protein N-term)]ANRGPAYGLSR_	10263676	593212,625	548238,6875
C	OE480_FAIMS_LKJ1_Cap_20221008__rapamycom_0uM_1	1	TAGLN2	P37802	TAGL2_HUMAN	0	ANRGPAYGLSR	ANRGPAYGLSR	2,484117960154874E-17	3	_[Acetyl (Protein N-term)]ANRGPAYGLSR_	50752,6484375	10632,62890625	9826,447265625
C	OE480_FAIMS_LKJ1_Cap_20221008__rapamycom_0uM_1	1	TAGLN2	P37802	TAGL2_HUMAN	0	DGTVLCELINALYPEGQAPVKK	DGTVLCELINALYPEGQAPVKK	2,295794694705876E-21	3	_DGTVLC[Carbamidomethyl (C)]ELINALYPEGQAPVKK_	7158554,5	471803,15625	443667,5625
C	OE480_FAIMS_LKJ1_Cap_20221008__rapamycom_0uM_1	1	TAGLN2	P37802	TAGL2_HUMAN	0	DGTVLCELINALYPEGQAPVKK	DGTVLCELINALYPEGQAPVKK	1,047614772866261E-20	4	_DGTVLC[Carbamidomethyl (C)]ELINALYPEGQAPVKK_	484363,125	31701,201171875	29810,46484375
C	OE480_FAIMS_LKJ1_Cap_20221008__rapamycom_0uM_1	1	TAGLN2	P37802	TAGL2_HUMAN	0	KIQASTMAFKQMEQISQFLQAAER	KIQASTMAFKQMEQISQFLQAAER	1,9340327264056882E-21	4	_KIQASTMAFKQMEQISQFLQAAER_	6064928,5	268006,28125	250386
C	OE480_FAIMS_LKJ1_Cap_20221008__rapamycom_0uM_1	1	TAGLN2	P37802	TAGL2_HUMAN	0	KIQASTMAFKQMEQISQFLQAAER	KIQASTMAFKQMEQISQFLQAAER	1,8396087468986683E-19	3	_KIQASTMAFKQMEQISQFLQAAER_	3059610	160235,4375	149696,84375
C	OE480_FAIMS_LKJ1_Cap_20221008__rapamycom_0uM_1	1	TAGLN2	P37802	TAGL2_HUMAN	0	KIQASTMAFKQMEQISQFLQAAER	KIQASTMAFKQMEQISQFLQAAER	3,124899154843021E-08	5	_KIQASTMAFKQMEQISQFLQAAER_	29661,248046875	783,9231567382812	732,3604125976562
C	OE480_FAIMS_LKJ1_Cap_20221008__rapamycom_0uM_1	1	TAGLN2	P37802	TAGL2_HUMAN	0	DGTVLCELINALYPEGQAPVK	DGTVLCELINALYPEGQAPVK	9,17213129411027E-18	3	_DGTVLC[Carbamidomethyl (C)]ELINALYPEGQAPVK_	4279511,5	329965,5	318023,71875
C	OE480_FAIMS_LKJ1_Cap_20221008__rapamycom_0uM_1	1	TAGLN2	P37802	TAGL2_HUMAN	0	DDGLFSGDPNWFPK	DDGLFSGDPNWFPK	5,117029972663265E-18	2	_DDGLFSGDPNWFPK_	3815607,75	285254,8125	268782,78125
C	OE480_FAIMS_LKJ1_Cap_20221008__rapamycom_0uM_1	1	TAGLN2	P37802	TAGL2_HUMAN	0	DDGLFSGDPNWFPK	DDGLFSGDPNWFPK	3,453970937974291E-07	3	_DDGLFSGDPNWFPK_	7030,015625	566,7117919921875	534,0014038085938
C	OE480_FAIMS_LKJ1_Cap_20221008__rapamycom_0uM_1	1	TAGLN2	P37802	TAGL2_HUMAN	0	QYDADLEQILIQWITTQCR	QYDADLEQILIQWITTQCR	8,780339640295962E-20	3	_QYDADLEQILIQWITTQC[Carbamidomethyl (C)]R_	2725402,75	227083,328125	222587,796875
C	OE480_FAIMS_LKJ1_Cap_20221008__rapamycom_0uM_1	1	TAGLN2	P37802	TAGL2_HUMAN	0	QYDADLEQILIQWITTQCR	QYDADLEQILIQWITTQCR	6,525912434478981E-12	4	_QYDADLEQILIQWITTQC[Carbamidomethyl (C)]R_	8068,78662109375	683,1675415039062	669,732666015625
C	OE480_FAIMS_LKJ1_Cap_20221008__rapamycom_0uM_1	1	TAGLN2	P37802	TAGL2_HUMAN	0	QYDADLEQILIQWITTQCRK	QYDADLEQILIQWITTQCRK	1,0646181609723563E-19	3	_QYDADLEQILIQWITTQC[Carbamidomethyl (C)]RK_	2390968,75	157172,5625	148463,34375
C	OE480_FAIMS_LKJ1_Cap_20221008__rapamycom_0uM_1	1	TAGLN2	P37802	TAGL2_HUMAN	0	QYDADLEQILIQWITTQCRK	QYDADLEQILIQWITTQCRK	2,333944623946919E-18	4	_QYDADLEQILIQWITTQC[Carbamidomethyl (C)]RK_	471601,78125	23399,478515625	22101,7109375
C	OE480_FAIMS_LKJ1_Cap_20221008__rapamycom_0uM_1	1	TAGLN2	P37802	TAGL2_HUMAN	0	IQASTMAFKQMEQISQFLQAAER	IQASTMAFKQMEQISQFLQAAER	2,84650130313703E-19	4	_IQASTMAFKQMEQISQFLQAAER_	2612743	156994,59375	147489,453125
C	OE480_FAIMS_LKJ1_Cap_20221008__rapamycom_0uM_1	1	TAGLN2	P37802	TAGL2_HUMAN	0	IQASTMAFKQMEQISQFLQAAER	IQASTMAFKQMEQISQFLQAAER	4,80712168236142E-16	3	_IQASTMAFKQMEQISQFLQAAER_	339572,5	13185,2587890625	12386,96484375
C	OE480_FAIMS_LKJ1_Cap_20221008__rapamycom_0uM_1	1	TAGLN2	P37802	TAGL2_HUMAN	0	DVGRPQPGRENFQNWLKDGTVLCELINALYPEGQAPVK	DVGRPQPGRENFQNWLKDGTVLCELINALYPEGQAPVK	1,4712625880186628E-18	5	_DVGRPQPGRENFQNWLKDGTVLC[Carbamidomethyl (C)]ELINALYPEGQAPVK_	2760442,75	133367	126212,0078125
C	OE480_FAIMS_LKJ1_Cap_20221008__rapamycom_0uM_1	1	TAGLN2	P37802	TAGL2_HUMAN	0	DDGLFSGDPNWFPKK	DDGLFSGDPNWFPKK	1,4275054552934887E-16	2	_DDGLFSGDPNWFPKK_	352733	95970,1953125	89276,2890625
C	OE480_FAIMS_LKJ1_Cap_20221008__rapamycom_0uM_1	1	TAGLN2	P37802	TAGL2_HUMAN	0	DDGLFSGDPNWFPKK	DDGLFSGDPNWFPKK	4,630134161377059E-22	3	_DDGLFSGDPNWFPKK_	398596,40625	24054,623046875	22376,931640625
C	OE480_FAIMS_LKJ1_Cap_20221008__rapamycom_0uM_1	1	TAGLN2	P37802	TAGL2_HUMAN	0	YGINTTDIFQTVDLWEGK	YGINTTDIFQTVDLWEGK	1,125096223299851E-21	3	_YGINTTDIFQTVDLWEGK_	2956374,75	111161,0078125	104429,7265625
C	OE480_FAIMS_LKJ1_Cap_20221008__rapamycom_0uM_1	1	TAGLN2	P37802	TAGL2_HUMAN	0	KDVGRPQPGRENFQNWLK	KDVGRPQPGRENFQNWLK	2,8504189784184473E-17	4	_KDVGRPQPGRENFQNWLK_	3554416,25	74285,84375	68249,6953125
C	OE480_FAIMS_LKJ1_Cap_20221008__rapamycom_0uM_1	1	TAGLN2	P37802	TAGL2_HUMAN	0	ENFQNWLKDGTVLCELINALYPEGQAPVKK	ENFQNWLKDGTVLCELINALYPEGQAPVKK	1,8028820918534206E-16	4	_ENFQNWLKDGTVLC[Carbamidomethyl (C)]ELINALYPEGQAPVKK_	238859,75	20108,09765625	19255,05078125
C	OE480_FAIMS_LKJ1_Cap_20221008__rapamycom_0uM_1	1	TAGLN2	P37802	TAGL2_HUMAN	0	ENFQNWLK	ENFQNWLK	9,658109729531152E-20	2	_ENFQNWLK_	362887,6875	15446,771484375	14293,130859375
C	OE480_FAIMS_LKJ1_Cap_20221008__rapamycom_0uM_1	1	TAGLN2	P37802	TAGL2_HUMAN	0	EVQQKIEKQYDADLEQILIQWITTQCR	EVQQKIEKQYDADLEQILIQWITTQCR	6,565812375538508E-19	4	_EVQQKIEKQYDADLEQILIQWITTQC[Carbamidomethyl (C)]R_	115013,75	12402,826171875	11658,548828125
C	OE480_FAIMS_LKJ1_Cap_20221008__rapamycom_0uM_1	1	TAGLN2	P37802	TAGL2_HUMAN	0	QMEQISQFLQAAERYGINTTDIFQTVDLWEGKNMACVQR	QMEQISQFLQAAERYGINTTDIFQTVDLWEGKNMACVQR	4,95812423120778E-16	5	_QMEQISQFLQAAERYGINTTDIFQTVDLWEGKNMAC[Carbamidomethyl (C)]VQR_	59494,25	4508,208984375	4377,93896484375
C	OE480_FAIMS_LKJ1_Cap_20221008__rapamycom_0uM_1	1	TAGLN2	P37802	TAGL2_HUMAN	0	QMEQISQFLQAAERYGINTTDIFQTVDLWEGKNMACVQR	QMEQISQFLQAAERYGINTTDIFQTVDLWEGKNMACVQR	9,024879483839184E-13	6	_QMEQISQFLQAAERYGINTTDIFQTVDLWEGKNMAC[Carbamidomethyl (C)]VQR_	29488,693359375	1286,965087890625	1249,8822021484375
C	OE480_FAIMS_LKJ1_Cap_20221008__rapamycom_0uM_1	1	TAGLN2	P37802	TAGL2_HUMAN	0	KIQASTMAFK	KIQASTMAFK	1,1613081146730556E-19	2	_KIQASTMAFK_	76488,8671875	5098,59228515625	4708,708984375
C	OE480_FAIMS_LKJ1_Cap_20221008__rapamycom_0uM_1	1	TAGLN2	P37802	TAGL2_HUMAN	0	NMACVQR	NMACVQR	1,8266554787146736E-08	2	_NMAC[Carbamidomethyl (C)]VQR_	5385,580078125	2246,215087890625	2065,188720703125
C	OE480_FAIMS_LKJ1_Cap_20221008__rapamycom_0uM_1	1	TALDO1	P37837	TALDO_HUMAN	0	LLGELLQDNAK	LLGELLQDNAK	9,169682345882281E-20	2	_LLGELLQDNAK_	9565773	1232075	1139310,5
C	OE480_FAIMS_LKJ1_Cap_20221008__rapamycom_0uM_1	1	TALDO1	P37837	TALDO_HUMAN	0	SYEPLEDPGVK	SYEPLEDPGVK	9,943829700080903E-17	2	_SYEPLEDPGVK_	5603884,5	1020505,875	937621,875
C	OE480_FAIMS_LKJ1_Cap_20221008__rapamycom_0uM_1	1	TALDO1	P37837	TALDO_HUMAN	0	LVPVLSAK	LVPVLSAK	6,137771669301029E-19	2	_LVPVLSAK_	2314812,25	652285,125	599198,8125
C	OE480_FAIMS_LKJ1_Cap_20221008__rapamycom_0uM_1	1	TALDO1	P37837	TALDO_HUMAN	0	LVPVLSAK	LVPVLSAK	1,1177085707544322E-17	1	_LVPVLSAK_	16257,8046875	3362,494873046875	3088,820556640625
C	OE480_FAIMS_LKJ1_Cap_20221008__rapamycom_0uM_1	1	TALDO1	P37837	TALDO_HUMAN	0	ALAGCDFLTISPK	ALAGCDFLTISPK	4,2262207353489175E-22	2	_ALAGC[Carbamidomethyl (C)]DFLTISPK_	5711180,5	633659,3125	586476,75
C	OE480_FAIMS_LKJ1_Cap_20221008__rapamycom_0uM_1	1	TALDO1	P37837	TALDO_HUMAN	0	ALAGCDFLTISPK	ALAGCDFLTISPK	4,597692705759407E-08	3	_ALAGC[Carbamidomethyl (C)]DFLTISPK_	15020,99609375	3572,761474609375	3306,377685546875
C	OE480_FAIMS_LKJ1_Cap_20221008__rapamycom_0uM_1	1	TALDO1	P37837	TALDO_HUMAN	0	LSFDKDAMVAR	LSFDKDAMVAR	1,558041493971834E-19	3	_LSFDKDAMVAR_	5074320	495868,34375	456334,4375
C	OE480_FAIMS_LKJ1_Cap_20221008__rapamycom_0uM_1	1	TALDO1	P37837	TALDO_HUMAN	0	LSFDKDAMVAR	LSFDKDAMVAR	2,5027512622574074E-17	2	_LSFDKDAMVAR_	172427,765625	32324,291015625	29744,486328125
C	OE480_FAIMS_LKJ1_Cap_20221008__rapamycom_0uM_1	1	TALDO1	P37837	TALDO_HUMAN	0	KFAADAVKLER	KFAADAVKLER	2,511180885465659E-11	3	_KFAADAVKLER_	3166814,5	321168,75	296998,6875
C	OE480_FAIMS_LKJ1_Cap_20221008__rapamycom_0uM_1	1	TALDO1	P37837	TALDO_HUMAN	0	KFAADAVKLER	KFAADAVKLER	1,714108764697586E-20	2	_KFAADAVKLER_	586543,1875	102598,65625	94877,390625
C	OE480_FAIMS_LKJ1_Cap_20221008__rapamycom_0uM_1	1	TALDO1	P37837	TALDO_HUMAN	0	TIVMGASFR	TIVMGASFR	1,923464723120674E-19	2	_TIVMGASFR_	1636867,625	397724,65625	368715,5625
C	OE480_FAIMS_LKJ1_Cap_20221008__rapamycom_0uM_1	1	TALDO1	P37837	TALDO_HUMAN	0	WLHNEDQMAVEKLSDGIRK	WLHNEDQMAVEKLSDGIRK	3,705355307876632E-16	4	_WLHNEDQMAVEKLSDGIRK_	2768756,25	168043,75	154699,1875
C	OE480_FAIMS_LKJ1_Cap_20221008__rapamycom_0uM_1	1	TALDO1	P37837	TALDO_HUMAN	0	WLHNEDQMAVEKLSDGIRK	WLHNEDQMAVEKLSDGIRK	4,669386143091802E-15	5	_WLHNEDQMAVEKLSDGIRK_	1574286,75	56336,1875	51863,51171875
C	OE480_FAIMS_LKJ1_Cap_20221008__rapamycom_0uM_1	1	TALDO1	P37837	TALDO_HUMAN	0	WLHNEDQMAVEKLSDGIRK	WLHNEDQMAVEKLSDGIRK	5,492194394257511E-22	3	_WLHNEDQMAVEKLSDGIRK_	680358,0625	34115,84765625	31408,345703125
C	OE480_FAIMS_LKJ1_Cap_20221008__rapamycom_0uM_1	1	TALDO1	P37837	TALDO_HUMAN	0	WLHNEDQMAVEKLSDGIRK	WLHNEDQMAVEKLSDGIRK	1,8643693343543688E-06	4	_WLHNEDQM[Oxidation (M)]AVEKLSDGIRK_	5689,8857421875	414,6890869140625	383,1816101074219
C	OE480_FAIMS_LKJ1_Cap_20221008__rapamycom_0uM_1	1	TALDO1	P37837	TALDO_HUMAN	0	WLHNEDQMAVEKLSDGIR	WLHNEDQMAVEKLSDGIR	6,885999028855762E-17	3	_WLHNEDQMAVEKLSDGIR_	2284622,25	198564,78125	183620,578125
C	OE480_FAIMS_LKJ1_Cap_20221008__rapamycom_0uM_1	1	TALDO1	P37837	TALDO_HUMAN	0	WLHNEDQMAVEKLSDGIR	WLHNEDQMAVEKLSDGIR	1,5295223276107444E-11	4	_WLHNEDQMAVEKLSDGIR_	768080,125	51906,2109375	47998,39453125
C	OE480_FAIMS_LKJ1_Cap_20221008__rapamycom_0uM_1	1	TALDO1	P37837	TALDO_HUMAN	0	AAQASDLEKIHLDEKSFR	AAQASDLEKIHLDEKSFR	1,0895465090004238E-19	4	_AAQASDLEKIHLDEKSFR_	1929916,875	103801,78125	96163,1640625
C	OE480_FAIMS_LKJ1_Cap_20221008__rapamycom_0uM_1	1	TALDO1	P37837	TALDO_HUMAN	0	AAQASDLEKIHLDEKSFR	AAQASDLEKIHLDEKSFR	2,9007968427076694E-20	3	_AAQASDLEKIHLDEKSFR_	539697,625	36296,625	33625,8046875
C	OE480_FAIMS_LKJ1_Cap_20221008__rapamycom_0uM_1	1	TALDO1	P37837	TALDO_HUMAN	0	AAQASDLEKIHLDEKSFR	AAQASDLEKIHLDEKSFR	1,9343005271382414E-17	5	_AAQASDLEKIHLDEKSFR_	366875,9375	10443,080078125	9674,5341796875
C	OE480_FAIMS_LKJ1_Cap_20221008__rapamycom_0uM_1	1	TALDO1	P37837	TALDO_HUMAN	0	AAQASDLEKIHLDEK	AAQASDLEKIHLDEK	6,198518378554923E-21	3	_AAQASDLEKIHLDEK_	2429222,25	93411,765625	86168,484375
C	OE480_FAIMS_LKJ1_Cap_20221008__rapamycom_0uM_1	1	TALDO1	P37837	TALDO_HUMAN	0	AAQASDLEKIHLDEK	AAQASDLEKIHLDEK	7,0884035625897214E-15	4	_AAQASDLEKIHLDEK_	3692437,5	61924,25390625	57122,99609375
C	OE480_FAIMS_LKJ1_Cap_20221008__rapamycom_0uM_1	1	TALDO1	P37837	TALDO_HUMAN	0	ILDWHVANTDKK	ILDWHVANTDKK	3,257476721601277E-20	3	_ILDWHVANTDKK_	3081374,5	136181,21875	125362,8203125
C	OE480_FAIMS_LKJ1_Cap_20221008__rapamycom_0uM_1	1	TALDO1	P37837	TALDO_HUMAN	0	ILDWHVANTDKK	ILDWHVANTDKK	3,326001767669416E-24	2	_ILDWHVANTDKK_	37576,9921875	3014,6396484375	2775,217041015625
C	OE480_FAIMS_LKJ1_Cap_20221008__rapamycom_0uM_1	1	TALDO1	P37837	TALDO_HUMAN	0	LLGELLQDNAKLVPVLSAK	LLGELLQDNAKLVPVLSAK	9,633119433918202E-22	3	_LLGELLQDNAKLVPVLSAK_	2006062,625	109337,1875	102959,09375
C	OE480_FAIMS_LKJ1_Cap_20221008__rapamycom_0uM_1	1	TALDO1	P37837	TALDO_HUMAN	0	LLGELLQDNAKLVPVLSAK	LLGELLQDNAKLVPVLSAK	3,6279602045778706E-22	4	_LLGELLQDNAKLVPVLSAK_	19001,4453125	1105,093017578125	1040,61376953125
C	OE480_FAIMS_LKJ1_Cap_20221008__rapamycom_0uM_1	1	TALDO1	P37837	TALDO_HUMAN	0	WLHNEDQMAVEK	WLHNEDQMAVEK	4,1003523946760114E-22	2	_WLHNEDQMAVEK_	524476,75	55539,66015625	51246,1171875
C	OE480_FAIMS_LKJ1_Cap_20221008__rapamycom_0uM_1	1	TALDO1	P37837	TALDO_HUMAN	0	WLHNEDQMAVEK	WLHNEDQMAVEK	3,3143708707908E-18	3	_WLHNEDQMAVEK_	735267,4375	34415,37109375	31754,669921875
C	OE480_FAIMS_LKJ1_Cap_20221008__rapamycom_0uM_1	1	TALDO1	P37837	TALDO_HUMAN	0	NAIDKLFVLFGAEILK	NAIDKLFVLFGAEILK	4,715066758709717E-17	3	_NAIDKLFVLFGAEILK_	950899,0625	64723,640625	61851,8828125
C	OE480_FAIMS_LKJ1_Cap_20221008__rapamycom_0uM_1	1	TALDO1	P37837	TALDO_HUMAN	0	LIELYKEAGISKDR	LIELYKEAGISKDR	1,5692560919720058E-17	3	_LIELYKEAGISKDR_	745719,75	69106,4765625	63840,3671875
C	OE480_FAIMS_LKJ1_Cap_20221008__rapamycom_0uM_1	1	TALDO1	P37837	TALDO_HUMAN	0	FAADAVKLER	FAADAVKLER	6,555195995335731E-21	2	_FAADAVKLER_	485029,625	51000,6640625	47174,45703125
C	OE480_FAIMS_LKJ1_Cap_20221008__rapamycom_0uM_1	1	TALDO1	P37837	TALDO_HUMAN	0	LGGSQEDQIKNAIDKLFVLFGAEILK	LGGSQEDQIKNAIDKLFVLFGAEILK	2,566969883090775E-20	4	_LGGSQEDQIKNAIDKLFVLFGAEILK_	947366,625	34543,0234375	34062,8515625
C	OE480_FAIMS_LKJ1_Cap_20221008__rapamycom_0uM_1	1	TALDO1	P37837	TALDO_HUMAN	0	LGGSQEDQIKNAIDKLFVLFGAEILK	LGGSQEDQIKNAIDKLFVLFGAEILK	3,4640909064027023E-19	5	_LGGSQEDQIKNAIDKLFVLFGAEILK_	26511,755859375	873,1810913085938	861,0432739257812
C	OE480_FAIMS_LKJ1_Cap_20221008__rapamycom_0uM_1	1	TALDO1	P37837	TALDO_HUMAN	0	RLIELYK	RLIELYK	4,617929195009951E-19	2	_RLIELYK_	235571,890625	33557,0546875	30946,236328125
C	OE480_FAIMS_LKJ1_Cap_20221008__rapamycom_0uM_1	1	TALDO1	P37837	TALDO_HUMAN	0	IYNYYKK	IYNYYKK	1,9567795605828496E-20	2	_IYNYYKK_	285323,625	24310,904296875	22464,18359375
C	OE480_FAIMS_LKJ1_Cap_20221008__rapamycom_0uM_1	1	TALDO1	P37837	TALDO_HUMAN	0	KIPGRVSTEVDAR	KIPGRVSTEVDAR	2,958548057858846E-21	2	_KIPGRVSTEVDAR_	303327,25	23324,484375	21492,763671875
C	OE480_FAIMS_LKJ1_Cap_20221008__rapamycom_0uM_1	1	TALDO1	P37837	TALDO_HUMAN	0	LIELYKEAGISK	LIELYKEAGISK	5,171180498883801E-22	2	_LIELYKEAGISK_	102855,3125	11219,54296875	10331,462890625
C	OE480_FAIMS_LKJ1_Cap_20221008__rapamycom_0uM_1	1	TALDO1	P37837	TALDO_HUMAN	0	LIELYKEAGISK	LIELYKEAGISK	4,4872864694289304E-15	3	_LIELYKEAGISK_	283276,0625	8529,8505859375	7854,72216796875
C	OE480_FAIMS_LKJ1_Cap_20221008__rapamycom_0uM_1	1	TALDO1	P37837	TALDO_HUMAN	0	LFVLFGAEILK	LFVLFGAEILK	4,8498715047809053E-20	2	_LFVLFGAEILK_	197337,359375	12239,47265625	11478,009765625
C	OE480_FAIMS_LKJ1_Cap_20221008__rapamycom_0uM_1	1	TALDO1	P37837	TALDO_HUMAN	0	SSSPVKR	SSSPVKR	7,836491141539801E-17	2	_[Acetyl (Protein N-term)]SSSPVKR_	46719,25	9896,265625	9100,064453125
C	OE480_FAIMS_LKJ1_Cap_20221008__rapamycom_0uM_1	1	TALDO1	P37837	TALDO_HUMAN	0	MESALDQLK	MESALDQLK	4,012500427362729E-08	2	_MESALDQLK_	252143,515625	13033,8955078125	11996,197265625
C	OE480_FAIMS_LKJ1_Cap_20221008__rapamycom_0uM_1	1	TALDO1	P37837	TALDO_HUMAN	0	NAIDKLFVLFGAEILKK	NAIDKLFVLFGAEILKK	1,3809109051360764E-19	3	_NAIDKLFVLFGAEILKK_	282450,75	12123,6806640625	11389,5107421875
C	OE480_FAIMS_LKJ1_Cap_20221008__rapamycom_0uM_1	1	TALDO1	P37837	TALDO_HUMAN	0	QRMESALDQLK	QRMESALDQLK	7,38728997890159E-05	2	_QRMESALDQLK_	6263,34521484375	13497,8193359375	12504,0439453125
C	OE480_FAIMS_LKJ1_Cap_20221008__rapamycom_0uM_1	1	TALDO1	P37837	TALDO_HUMAN	0	SYEPLEDPGVKSVTK	SYEPLEDPGVKSVTK	7,809324469774613E-20	2	_SYEPLEDPGVKSVTK_	61279,453125	8049,78662109375	7409,30419921875
C	OE480_FAIMS_LKJ1_Cap_20221008__rapamycom_0uM_1	1	TALDO1	P37837	TALDO_HUMAN	0	LGGSQEDQIK	LGGSQEDQIK	1,3438413705680844E-14	2	_LGGSQEDQIK_	66245,1171875	5910,189453125	5461,81591796875
C	OE480_FAIMS_LKJ1_Cap_20221008__rapamycom_0uM_1	1	TALDO1	P37837	TALDO_HUMAN	0	KLGGSQEDQIK	KLGGSQEDQIK	1,103716634539915E-11	2	_KLGGSQEDQIK_	40100,88671875	5463,43603515625	5027,56591796875
C	OE480_FAIMS_LKJ1_Cap_20221008__rapamycom_0uM_1	1	TALDO1	P37837	TALDO_HUMAN	0	KSYEPLEDPGVK	KSYEPLEDPGVK	3,695145345890901E-22	2	_KSYEPLEDPGVK_	23579,60546875	4571,1142578125	4225,52734375
C	OE480_FAIMS_LKJ1_Cap_20221008__rapamycom_0uM_1	1	TALDO1	P37837	TALDO_HUMAN	0	NTGEIKALAGCDFLTISPK	NTGEIKALAGCDFLTISPK	2,3454096117930626E-11	3	_NTGEIKALAGC[Carbamidomethyl (C)]DFLTISPK_	45373,67578125	2135,690185546875	1992,5833740234375
C	OE480_FAIMS_LKJ1_Cap_20221008__rapamycom_0uM_1	1	TALDO1	P37837	TALDO_HUMAN	0	IPGRVSTEVDAR	IPGRVSTEVDAR	3,7137302964473136E-13	3	_IPGRVSTEVDAR_	50111,82421875	1863,4891357421875	1720,1904296875
C	OE480_FAIMS_LKJ1_Cap_20221008__rapamycom_0uM_1	1	TALDO1	P37837	TALDO_HUMAN	0	SVTKIYNYYK	SVTKIYNYYK	1,223261190247967E-12	3	_SVTKIYNYYK_	15796,427734375	1032,0152587890625	954,0017700195312
C	OE480_FAIMS_LKJ1_Cap_20221008__rapamycom_0uM_1	1	SNCA	P37840	SYUA_HUMAN	0	EGVLYVGSK	EGVLYVGSK	8,822700472058555E-07	2	_EGVLYVGSK_	1922949,25	373534,1875	344605,09375
C	OE480_FAIMS_LKJ1_Cap_20221008__rapamycom_0uM_1	1	SNCA	P37840	SYUA_HUMAN	0	EGVLYVGSK	EGVLYVGSK	1,0459405722935363E-12	1	_EGVLYVGSK_	7912,53369140625	1057,675048828125	975,6732177734375
C	OE480_FAIMS_LKJ1_Cap_20221008__rapamycom_0uM_1	1	SNCA	P37840	SYUA_HUMAN	0	EGVVHGVATVAEK	EGVVHGVATVAEK	1,5785173755453026E-16	3	_EGVVHGVATVAEK_	1304040,5	124108	114647,296875
C	OE480_FAIMS_LKJ1_Cap_20221008__rapamycom_0uM_1	1	SNCA	P37840	SYUA_HUMAN	0	EGVVHGVATVAEK	EGVVHGVATVAEK	8,944583920102038E-21	2	_EGVVHGVATVAEK_	895622,375	124641,890625	115142,7421875
C	OE480_FAIMS_LKJ1_Cap_20221008__rapamycom_0uM_1	1	SNCA	P37840	SYUA_HUMAN	0	TKEQVTNVGGAVVTGVTAVAQK	TKEQVTNVGGAVVTGVTAVAQK	1,8349955080270562E-16	3	_TKEQVTNVGGAVVTGVTAVAQK_	3226717,5	214742,703125	198556,546875
C	OE480_FAIMS_LKJ1_Cap_20221008__rapamycom_0uM_1	1	SNCA	P37840	SYUA_HUMAN	0	EQVTNVGGAVVTGVTAVAQK	EQVTNVGGAVVTGVTAVAQK	1,0601975465186108E-13	3	_EQVTNVGGAVVTGVTAVAQK_	325590,375	101408,28125	93818,4609375
C	OE480_FAIMS_LKJ1_Cap_20221008__rapamycom_0uM_1	1	SNCA	P37840	SYUA_HUMAN	0	EQVTNVGGAVVTGVTAVAQK	EQVTNVGGAVVTGVTAVAQK	8,209179124463871E-07	2	_EQVTNVGGAVVTGVTAVAQK_	9725,017578125	3046,465087890625	2818,38134765625
C	OE480_FAIMS_LKJ1_Cap_20221008__rapamycom_0uM_1	1	SNCA	P37840	SYUA_HUMAN	0	AKEGVVAAAEK	AKEGVVAAAEK	1,3741496924091937E-20	2	_AKEGVVAAAEK_	362304,71875	57711,76171875	52927,12109375
C	OE480_FAIMS_LKJ1_Cap_20221008__rapamycom_0uM_1	1	SNCA	P37840	SYUA_HUMAN	0	TVEGAGSIAAATGFVKK	TVEGAGSIAAATGFVKK	1,0453451829286718E-19	3	_TVEGAGSIAAATGFVKK_	516558,4375	38686,26953125	35601,5234375
C	OE480_FAIMS_LKJ1_Cap_20221008__rapamycom_0uM_1	1	SNCA	P37840	SYUA_HUMAN	0	TKEGVLYVGSK	TKEGVLYVGSK	5,323969248904715E-18	2	_TKEGVLYVGSK_	203787,40625	33843,6796875	31253,46484375
C	OE480_FAIMS_LKJ1_Cap_20221008__rapamycom_0uM_1	1	SNCA	P37840	SYUA_HUMAN	0	TVEGAGSIAAATGFVK	TVEGAGSIAAATGFVK	1,6871728169443122E-20	3	_TVEGAGSIAAATGFVK_	232649,09375	11957,0810546875	11045,205078125
C	OE480_FAIMS_LKJ1_Cap_20221008__rapamycom_0uM_1	1	SNCA	P37840	SYUA_HUMAN	0	TVEGAGSIAAATGFVK	TVEGAGSIAAATGFVK	4,340213674575063E-19	2	_TVEGAGSIAAATGFVK_	72296,6796875	5762,8330078125	5323,333984375
C	OE480_FAIMS_LKJ1_Cap_20221008__rapamycom_0uM_1	1	SNCA	P37840	SYUA_HUMAN	0	TKEGVVHGVATVAEK	TKEGVVHGVATVAEK	2,4919201620250616E-15	2	_TKEGVVHGVATVAEK_	158262,046875	14099,626953125	12991,4287109375
C	OE480_FAIMS_LKJ1_Cap_20221008__rapamycom_0uM_1	1	ETFB	P38117	ETFB_HUMAN	0	LSVISVEDPPQR	LSVISVEDPPQR	6,208339702517735E-18	2	_LSVISVEDPPQR_	2267188,25	558642,5	514176,34375
C	OE480_FAIMS_LKJ1_Cap_20221008__rapamycom_0uM_1	1	ETFB	P38117	ETFB_HUMAN	0	LSVISVEDPPQR	LSVISVEDPPQR	2,2478577933502022E-20	3	_LSVISVEDPPQR_	166746,59375	26614,712890625	24496,2265625
C	OE480_FAIMS_LKJ1_Cap_20221008__rapamycom_0uM_1	1	ETFB	P38117	ETFB_HUMAN	0	EIDGGLETLR	EIDGGLETLR	2,7285074567976943E-16	2	_EIDGGLETLR_	1325910,75	301811,875	279598,09375
C	OE480_FAIMS_LKJ1_Cap_20221008__rapamycom_0uM_1	1	ETFB	P38117	ETFB_HUMAN	0	LKLPAVVTADLR	LKLPAVVTADLR	1,4852559393250915E-20	2	_LKLPAVVTADLR_	1073998,625	199643,28125	185179,703125
C	OE480_FAIMS_LKJ1_Cap_20221008__rapamycom_0uM_1	1	ETFB	P38117	ETFB_HUMAN	0	LKLPAVVTADLR	LKLPAVVTADLR	5,669416978836774E-19	3	_LKLPAVVTADLR_	590419,75	71595,7265625	66412,7421875
C	OE480_FAIMS_LKJ1_Cap_20221008__rapamycom_0uM_1	1	ETFB	P38117	ETFB_HUMAN	0	TALAMGADR	TALAMGADR	1,368117647683417E-19	2	_TALAMGADR_	783728,5	169734,53125	156738,109375
C	OE480_FAIMS_LKJ1_Cap_20221008__rapamycom_0uM_1	1	ETFB	P38117	ETFB_HUMAN	0	HSMNPFCEIAVEEAVR	HSMNPFCEIAVEEAVR	3,9422228214632283E-22	2	_HSMNPFC[Carbamidomethyl (C)]EIAVEEAVR_	1008104,875	98036,1953125	90770,5546875
C	OE480_FAIMS_LKJ1_Cap_20221008__rapamycom_0uM_1	1	ETFB	P38117	ETFB_HUMAN	0	HSMNPFCEIAVEEAVR	HSMNPFCEIAVEEAVR	3,9010289305843985E-05	4	_HSMNPFC[Carbamidomethyl (C)]EIAVEEAVR_	10889,0166015625	347,6298828125	321,4252624511719
C	OE480_FAIMS_LKJ1_Cap_20221008__rapamycom_0uM_1	1	ETFB	P38117	ETFB_HUMAN	0	YATLPNIMK	YATLPNIMK	1,814908206074194E-16	2	_YATLPNIMK_	856808,625	79679,375	73950,3046875
C	OE480_FAIMS_LKJ1_Cap_20221008__rapamycom_0uM_1	1	ETFB	P38117	ETFB_HUMAN	0	LGPLQVAR	LGPLQVAR	2,0425767091326258E-16	2	_LGPLQVAR_	341114,875	79299,734375	73129,125
C	OE480_FAIMS_LKJ1_Cap_20221008__rapamycom_0uM_1	1	ETFB	P38117	ETFB_HUMAN	0	LKEIGRI	LKEIGRI	7,28973872756389E-15	2	_LKEIGRI_	237619,09375	69341,15625	64034,09765625
C	OE480_FAIMS_LKJ1_Cap_20221008__rapamycom_0uM_1	1	ETFB	P38117	ETFB_HUMAN	0	VIDYAVK	VIDYAVK	3,714030700706118E-20	2	_VIDYAVK_	556809,875	64635,2890625	59770,44921875
C	OE480_FAIMS_LKJ1_Cap_20221008__rapamycom_0uM_1	1	ETFB	P38117	ETFB_HUMAN	0	VDLVLLGK	VDLVLLGK	3,522597171350593E-19	2	_VDLVLLGK_	324510,625	49605,5546875	45827,41796875
C	OE480_FAIMS_LKJ1_Cap_20221008__rapamycom_0uM_1	1	ETFB	P38117	ETFB_HUMAN	0	EVIAVSCGPAQCQETIR	EVIAVSCGPAQCQETIR	2,892934637520946E-19	2	_EVIAVSC[Carbamidomethyl (C)]GPAQC[Carbamidomethyl (C)]QETIR_	301246,4375	49038,00390625	45124,109375
C	OE480_FAIMS_LKJ1_Cap_20221008__rapamycom_0uM_1	1	ETFB	P38117	ETFB_HUMAN	0	LPAVVTADLR	LPAVVTADLR	7,007096643263836E-07	2	_LPAVVTADLR_	225370,359375	30734,609375	28498,6953125
C	OE480_FAIMS_LKJ1_Cap_20221008__rapamycom_0uM_1	1	ETFB	P38117	ETFB_HUMAN	0	AELRVLVAVKR	AELRVLVAVKR	1,6179920049475094E-16	3	_[Acetyl (Protein N-term)]AELRVLVAVKR_	171360,8125	20190,744140625	18655,20703125
C	OE480_FAIMS_LKJ1_Cap_20221008__rapamycom_0uM_1	1	ETFB	P38117	ETFB_HUMAN	0	LKLPAVVTADLRLNEPR	LKLPAVVTADLRLNEPR	2,288867327786945E-14	4	_LKLPAVVTADLRLNEPR_	329513,4375	20887,736328125	19390,3359375
C	OE480_FAIMS_LKJ1_Cap_20221008__rapamycom_0uM_1	1	ETFB	P38117	ETFB_HUMAN	0	TAGVKVETTEDLVAK	TAGVKVETTEDLVAK	5,160643122420138E-16	2	_TAGVKVETTEDLVAK_	232684,5625	18986,189453125	17463,61328125
C	OE480_FAIMS_LKJ1_Cap_20221008__rapamycom_0uM_1	1	ETFB	P38117	ETFB_HUMAN	0	KIEVIKPGDLGVDLTSKLSVISVEDPPQR	KIEVIKPGDLGVDLTSKLSVISVEDPPQR	6,559978143082086E-07	4	_KIEVIKPGDLGVDLTSKLSVISVEDPPQR_	70363,4765625	9955,35546875	9334,1904296875
C	OE480_FAIMS_LKJ1_Cap_20221008__rapamycom_0uM_1	1	ETFB	P38117	ETFB_HUMAN	0	KIEVIKPGDLGVDLTSKLSVISVEDPPQR	KIEVIKPGDLGVDLTSKLSVISVEDPPQR	5,34157933246942E-16	5	_KIEVIKPGDLGVDLTSKLSVISVEDPPQR_	58699,81640625	6513,21533203125	6106,8564453125
C	OE480_FAIMS_LKJ1_Cap_20221008__rapamycom_0uM_1	1	ETFB	P38117	ETFB_HUMAN	0	RVIDYAVKIR	RVIDYAVKIR	9,782623364937823E-16	3	_RVIDYAVKIR_	66228,515625	10024,1142578125	9232,86328125
C	OE480_FAIMS_LKJ1_Cap_20221008__rapamycom_0uM_1	1	ETFB	P38117	ETFB_HUMAN	0	IEVIKPGDLGVDLTSKLSVISVEDPPQR	IEVIKPGDLGVDLTSKLSVISVEDPPQR	2,0506035314983722E-05	4	_IEVIKPGDLGVDLTSKLSVISVEDPPQR_	11656,666015625	5622,35791015625	5285,2421875
C	OE480_FAIMS_LKJ1_Cap_20221008__rapamycom_0uM_1	1	ETFB	P38117	ETFB_HUMAN	0	IEVIKPGDLGVDLTSK	IEVIKPGDLGVDLTSK	7,617734965723262E-09	2	_IEVIKPGDLGVDLTSK_	50350,875	10569,115234375	9773,0810546875
C	OE480_FAIMS_LKJ1_Cap_20221008__rapamycom_0uM_1	1	ETFB	P38117	ETFB_HUMAN	0	VKPDRTGVVTDGVKHSMNPFCEIAVEEAVR	VKPDRTGVVTDGVKHSMNPFCEIAVEEAVR	7,640549195049866E-16	5	_VKPDRTGVVTDGVKHSMNPFC[Carbamidomethyl (C)]EIAVEEAVR_	94441,671875	8965,5791015625	8312,0966796875
C	OE480_FAIMS_LKJ1_Cap_20221008__rapamycom_0uM_1	1	ETFB	P38117	ETFB_HUMAN	0	GIHVEVPPAEAER	GIHVEVPPAEAER	4,528751770227461E-06	3	_GIHVEVPPAEAER_	49663,5625	3493,6552734375	3212,552734375
C	OE480_FAIMS_LKJ1_Cap_20221008__rapamycom_0uM_1	1	ETFB	P38117	ETFB_HUMAN	0	KLVKEVIAVSCGPAQCQETIR	KLVKEVIAVSCGPAQCQETIR	1,3641434216112082E-13	3	_KLVKEVIAVSC[Carbamidomethyl (C)]GPAQC[Carbamidomethyl (C)]QETIR_	33836,5625	7850,99072265625	7271,34716796875
C	OE480_FAIMS_LKJ1_Cap_20221008__rapamycom_0uM_1	1	ETFB	P38117	ETFB_HUMAN	0	LAEKEKVDLVLLGK	LAEKEKVDLVLLGK	1,6529384353481518E-23	2	_LAEKEKVDLVLLGK_	157519,953125	6014,169921875	5538,33203125
C	OE480_FAIMS_LKJ1_Cap_20221008__rapamycom_0uM_1	1	ETFB	P38117	ETFB_HUMAN	0	KIEVIKPGDLGVDLTSK	KIEVIKPGDLGVDLTSK	1,9274089787531336E-18	4	_KIEVIKPGDLGVDLTSK_	58614,87890625	3117,69970703125	2880,35205078125
C	OE480_FAIMS_LKJ1_Cap_20221008__rapamycom_0uM_1	1	ETFB	P38117	ETFB_HUMAN	0	VKPDRTGVVTDGVK	VKPDRTGVVTDGVK	2,499451960851131E-22	2	_VKPDRTGVVTDGVK_	37645,2421875	3098,67724609375	2867,641357421875
C	OE480_FAIMS_LKJ1_Cap_20221008__rapamycom_0uM_1	1	ETFB	P38117	ETFB_HUMAN	0	YATLPNIMKAK	YATLPNIMKAK	5,515273799511382E-06	3	_YATLPNIMKAK_	28188,375	984,3193359375	912,815185546875
C	OE480_FAIMS_LKJ1_Cap_20221008__rapamycom_0uM_1	1	RBMX	P38159	RBMX_HUMAN	0	LFIGGLNTETNEK	LFIGGLNTETNEK	9,774734327110402E-19	2	_LFIGGLNTETNEK_	1189614,625	122895,4375	113777,65625
C	OE480_FAIMS_LKJ1_Cap_20221008__rapamycom_0uM_1	1	RBMX	P38159	RBMX_HUMAN	0	GFAFVTFESPADAK	GFAFVTFESPADAK	2,8909662853896127E-21	2	_GFAFVTFESPADAK_	805505,4375	100173,1953125	93304,9921875
C	OE480_FAIMS_LKJ1_Cap_20221008__rapamycom_0uM_1	1	RBMX	P38159	RBMX_HUMAN	0	IVEVLLMK	IVEVLLMK	4,451531325510395E-13	2	_IVEVLLMK_	277607,34375	28454,744140625	26335,873046875
C	OE480_FAIMS_LKJ1_Cap_20221008__rapamycom_0uM_1	1	RBMX	P38159	RBMX_HUMAN	0	VEADRPGK	VEADRPGK	1,0052529933178128E-16	2	_[Acetyl (Protein N-term)]VEADRPGK_	118399,34375	24744,435546875	22878,3125
C	OE480_FAIMS_LKJ1_Cap_20221008__rapamycom_0uM_1	1	RBMX	P38159	RBMX_HUMAN	0	DSYESYGNSR	DSYESYGNSR	1,3767201553777967E-19	2	_DSYESYGNSR_	66107,0390625	18006,435546875	16591,6640625
C	OE480_FAIMS_LKJ1_Cap_20221008__rapamycom_0uM_1	1	RBMX	P38159	RBMX_HUMAN	0	GPPPSYGGSSR	GPPPSYGGSSR	5,296536802686962E-15	2	_GPPPSYGGSSR_	26357,4609375	7763,33740234375	7121,3916015625
C	OE480_FAIMS_LKJ1_Cap_20221008__rapamycom_0uM_1	1	RBMX	P38159	RBMX_HUMAN	0	GFAFVTFESPADAKDAAR	GFAFVTFESPADAKDAAR	6,7700172684619376E-21	3	_GFAFVTFESPADAKDAAR_	143537,25	10024,7265625	9269,623046875
C	OE480_FAIMS_LKJ1_Cap_20221008__rapamycom_0uM_1	1	RBMX	P38159	RBMX_HUMAN	0	MVEADRPGK	MVEADRPGK	8,007761626261592E-20	2	_[Acetyl (Protein N-term)]MVEADRPGK_	52416,578125	6972,37548828125	6435,15087890625
C	OE480_FAIMS_LKJ1_Cap_20221008__rapamycom_0uM_1	1	RBMX	P38159	RBMX_HUMAN	0	DYGHSSSRDDYPSR	DYGHSSSRDDYPSR	4,216323375424829E-20	2	_DYGHSSSRDDYPSR_	17114,658203125	3846,9267578125	3527,71728515625
C	OE480_FAIMS_LKJ1_Cap_20221008__rapamycom_0uM_1	1	RBMX	P38159	RBMX_HUMAN	0	DYGHSSSRDDYPSR	DYGHSSSRDDYPSR	2,4139361424482545E-18	4	_DYGHSSSRDDYPSR_	25571,24609375	2082,5791015625	1909,6959228515625
C	OE480_FAIMS_LKJ1_Cap_20221008__rapamycom_0uM_1	1	RBMX	P38159	RBMX_HUMAN	0	DRDYSDHPSGGSYR	DRDYSDHPSGGSYR	7,545220590047014E-19	2	_DRDYSDHPSGGSYR_	27666,193359375	5995,6435546875	5496,06103515625
C	OE480_FAIMS_LKJ1_Cap_20221008__rapamycom_0uM_1	1	RBMX	P38159	RBMX_HUMAN	0	AIKVEQATKPSFESGR	AIKVEQATKPSFESGR	3,182721433448825E-15	4	_AIKVEQATKPSFESGR_	44665,8515625	3113,419677734375	2879,140869140625
C	OE480_FAIMS_LKJ1_Cap_20221008__rapamycom_0uM_1	1	RBMX	P38159	RBMX_HUMAN	0	AIKVEQATKPSFESGR	AIKVEQATKPSFESGR	1,1170725828938004E-20	2	_AIKVEQATKPSFESGR_	27221,15234375	2384,900390625	2205,44140625
C	OE480_FAIMS_LKJ1_Cap_20221008__rapamycom_0uM_1	1	RBMX	P38159	RBMX_HUMAN	0	GYSDRDGYGR	GYSDRDGYGR	1,4666660108792322E-15	2	_GYSDRDGYGR_	31310,21484375	2666,67578125	2451,0126953125
C	OE480_FAIMS_LKJ1_Cap_20221008__rapamycom_0uM_1	1	RBMX	P38159	RBMX_HUMAN	0	YDDYSSSR	YDDYSSSR	1,8178323482406423E-07	2	_YDDYSSSR_	11771,98828125	1477,6656494140625	1355,779541015625
C	OE480_FAIMS_LKJ1_Cap_20221008__rapamycom_0uM_1	1	RBMX	P38159	RBMX_HUMAN	0	VEQATKPSFESGR	VEQATKPSFESGR	2,339229892380334E-14	2	_VEQATKPSFESGR_	2426,360595703125	1411,461181640625	1301,706298828125
C	OE480_FAIMS_LKJ1_Cap_20221008__rapamycom_0uM_1	1	BRCA1	P38398	BRCA1_HUMAN	0	NSLNDCSNQVILAK	NSLNDCSNQVILAK	2,470793095273679E-21	2	_NSLNDC[Carbamidomethyl (C)]SNQVILAK_	24921,052734375	1999,7330322265625	1841,9320068359375
C	OE480_FAIMS_LKJ1_Cap_20221008__rapamycom_0uM_1	1	BRCA1	P38398	BRCA1_HUMAN	0	CVSQCAAFENPK	CVSQCAAFENPK	5,410034623796802E-15	2	_C[Carbamidomethyl (C)]VSQC[Carbamidomethyl (C)]AAFENPK_	8256,474609375	733,061279296875	677,8489990234375
C	OE480_FAIMS_LKJ1_Cap_20221008__rapamycom_0uM_1	1	BRCA1	P38398	BRCA1_HUMAN	0	DTMQHNLIK	DTMQHNLIK	2,5786540202636037E-14	2	_DTMQHNLIK_	18543,970703125	508,6639709472656	469,77392578125
C	OE480_FAIMS_LKJ1_Cap_20221008__rapamycom_0uM_1	1	COIL	P38432	COIL_HUMAN	0	VVTDLISLIR	VVTDLISLIR	5,821559170974375E-19	2	_VVTDLISLIR_	19995,7734375	11977,0927734375	11239,232421875
C	OE480_FAIMS_LKJ1_Cap_20221008__rapamycom_0uM_1	1	COIL	P38432	COIL_HUMAN	0	LGFSLTPSK	LGFSLTPSK	5,228923485855146E-18	2	_LGFSLTPSK_	74055,8125	2885,828857421875	2657,42724609375
C	OE480_FAIMS_LKJ1_Cap_20221008__rapamycom_0uM_1	1	COIL	P38432	COIL_HUMAN	0	ATCGTVGDDNEEAK	ATCGTVGDDNEEAK	2,226931340967762E-12	2	_ATC[Carbamidomethyl (C)]GTVGDDNEEAK_	4424,5673828125	317,8175354003906	291,3136901855469
C	OE480_FAIMS_LKJ1_Cap_20221008__rapamycom_0uM_1	1	ITGAE	P38570	ITAE_HUMAN	0	GLQVVAVK	GLQVVAVK	2,494582552064323E-14	2	_GLQVVAVK_	142831,65625	14303,1533203125	13166,400390625
C	OE480_FAIMS_LKJ1_Cap_20221008__rapamycom_0uM_1	1	ATP6V1A	P38606	VATA_HUMAN	0	LAEMPADSGYPAYLGAR	LAEMPADSGYPAYLGAR	1,5623786509430536E-21	2	_LAEMPADSGYPAYLGAR_	1900221,375	525264,8125	487184,21875
C	OE480_FAIMS_LKJ1_Cap_20221008__rapamycom_0uM_1	1	ATP6V1A	P38606	VATA_HUMAN	0	LAEMPADSGYPAYLGAR	LAEMPADSGYPAYLGAR	1,2462640329812753E-15	3	_LAEMPADSGYPAYLGAR_	417735,09375	27490,5	25496,4921875
C	OE480_FAIMS_LKJ1_Cap_20221008__rapamycom_0uM_1	1	ATP6V1A	P38606	VATA_HUMAN	0	LAEMPADSGYPAYLGAR	LAEMPADSGYPAYLGAR	2,2742033793877135E-06	2	_LAEM[Oxidation (M)]PADSGYPAYLGAR_	3910,41162109375	1095,318603515625	1015,8973388671875
C	OE480_FAIMS_LKJ1_Cap_20221008__rapamycom_0uM_1	1	ATP6V1A	P38606	VATA_HUMAN	0	FTMVQVWPVR	FTMVQVWPVR	1,5467106745528126E-17	2	_FTMVQVWPVR_	1831498	406671,25	378658,71875
C	OE480_FAIMS_LKJ1_Cap_20221008__rapamycom_0uM_1	1	ATP6V1A	P38606	VATA_HUMAN	0	TALVANTSNMPVAAR	TALVANTSNMPVAAR	2,5402169327670362E-17	2	_TALVANTSNMPVAAR_	2144313,5	297067,1875	275227,84375
C	OE480_FAIMS_LKJ1_Cap_20221008__rapamycom_0uM_1	1	ATP6V1A	P38606	VATA_HUMAN	0	TALVANTSNMPVAAR	TALVANTSNMPVAAR	1,1796830864707142E-20	3	_TALVANTSNMPVAAR_	170270,65625	37015,17578125	34293,28125
C	OE480_FAIMS_LKJ1_Cap_20221008__rapamycom_0uM_1	1	ATP6V1A	P38606	VATA_HUMAN	0	TALVANTSNMPVAAR	TALVANTSNMPVAAR	2,0814764463572405E-11	2	_TALVANTSNM[Oxidation (M)]PVAAR_	11017,5849609375	1326,0269775390625	1225,0579833984375
C	OE480_FAIMS_LKJ1_Cap_20221008__rapamycom_0uM_1	1	ATP6V1A	P38606	VATA_HUMAN	0	GVNVSALSR	GVNVSALSR	3,1243450204278884E-11	2	_GVNVSALSR_	915273,25	201802,015625	186527,71875
C	OE480_FAIMS_LKJ1_Cap_20221008__rapamycom_0uM_1	1	ATP6V1A	P38606	VATA_HUMAN	0	LASFYER	LASFYER	3,634424069462674E-19	2	_LASFYER_	695681,9375	161862,640625	149556,484375
C	OE480_FAIMS_LKJ1_Cap_20221008__rapamycom_0uM_1	1	ATP6V1A	P38606	VATA_HUMAN	0	ILDEDKESTFGYVHGVSGPVVTACDMAGAAMYELVR	ILDEDKESTFGYVHGVSGPVVTACDMAGAAMYELVR	8,481111090682997E-21	4	_ILDEDKESTFGYVHGVSGPVVTAC[Carbamidomethyl (C)]DMAGAAMYELVR_	2634568	143412,71875	134730,65625
C	OE480_FAIMS_LKJ1_Cap_20221008__rapamycom_0uM_1	1	ATP6V1A	P38606	VATA_HUMAN	0	QVRPVTEKLPANHPLLTGQR	QVRPVTEKLPANHPLLTGQR	9,328058955397838E-19	4	_QVRPVTEKLPANHPLLTGQR_	1147616	132261,046875	122535,75
C	OE480_FAIMS_LKJ1_Cap_20221008__rapamycom_0uM_1	1	ATP6V1A	P38606	VATA_HUMAN	0	QVRPVTEKLPANHPLLTGQR	QVRPVTEKLPANHPLLTGQR	1,4011137393598402E-22	3	_QVRPVTEKLPANHPLLTGQR_	210742,984375	13720,43359375	12711,4033203125
C	OE480_FAIMS_LKJ1_Cap_20221008__rapamycom_0uM_1	1	ATP6V1A	P38606	VATA_HUMAN	0	EASIYTGITLSEYFR	EASIYTGITLSEYFR	1,850211233816985E-22	2	_EASIYTGITLSEYFR_	709134,0625	109552,5546875	103235,484375
C	OE480_FAIMS_LKJ1_Cap_20221008__rapamycom_0uM_1	1	ATP6V1A	P38606	VATA_HUMAN	0	EASIYTGITLSEYFR	EASIYTGITLSEYFR	8,956055612142117E-23	3	_EASIYTGITLSEYFR_	51141,328125	5258,84228515625	4955,6572265625
C	OE480_FAIMS_LKJ1_Cap_20221008__rapamycom_0uM_1	1	ATP6V1A	P38606	VATA_HUMAN	0	MDFSKLPK	MDFSKLPK	4,20214810055505E-15	2	_[Acetyl (Protein N-term)]MDFSKLPK_	1213190,25	106372,625	98261,171875
C	OE480_FAIMS_LKJ1_Cap_20221008__rapamycom_0uM_1	1	ATP6V1A	P38606	VATA_HUMAN	0	VGSHITGGDIYGIVSENSLIK	VGSHITGGDIYGIVSENSLIK	4,7579263180981694E-18	3	_VGSHITGGDIYGIVSENSLIK_	1077658	93115,1015625	86730,25
C	OE480_FAIMS_LKJ1_Cap_20221008__rapamycom_0uM_1	1	ATP6V1A	P38606	VATA_HUMAN	0	YSNSDVIIYVGCGER	YSNSDVIIYVGCGER	5,8597724706246595E-21	2	_YSNSDVIIYVGC[Carbamidomethyl (C)]GER_	396902,84375	70018,3984375	64732,1171875
C	OE480_FAIMS_LKJ1_Cap_20221008__rapamycom_0uM_1	1	ATP6V1A	P38606	VATA_HUMAN	0	YSNSDVIIYVGCGER	YSNSDVIIYVGCGER	1,151083993324146E-16	3	_YSNSDVIIYVGC[Carbamidomethyl (C)]GER_	88081,6953125	16844,427734375	15572,791015625
C	OE480_FAIMS_LKJ1_Cap_20221008__rapamycom_0uM_1	1	ATP6V1A	P38606	VATA_HUMAN	0	ALDEYYDKHFTEFVPLR	ALDEYYDKHFTEFVPLR	7,617363556777114E-21	4	_ALDEYYDKHFTEFVPLR_	1285462,5	75079,3359375	70009,28125
C	OE480_FAIMS_LKJ1_Cap_20221008__rapamycom_0uM_1	1	ATP6V1A	P38606	VATA_HUMAN	0	ALDEYYDKHFTEFVPLR	ALDEYYDKHFTEFVPLR	3,9926076960430894E-14	3	_ALDEYYDKHFTEFVPLR_	133429,640625	5511,826171875	5139,24072265625
C	OE480_FAIMS_LKJ1_Cap_20221008__rapamycom_0uM_1	1	ATP6V1A	P38606	VATA_HUMAN	0	FKDPLKDGEAK	FKDPLKDGEAK	7,686367115825466E-19	3	_FKDPLKDGEAK_	698864,625	46108,984375	42505,9140625
C	OE480_FAIMS_LKJ1_Cap_20221008__rapamycom_0uM_1	1	ATP6V1A	P38606	VATA_HUMAN	0	FKDPLKDGEAK	FKDPLKDGEAK	1,6807191922324044E-20	2	_FKDPLKDGEAK_	262207,3125	30898,33203125	28482,71484375
C	OE480_FAIMS_LKJ1_Cap_20221008__rapamycom_0uM_1	1	ATP6V1A	P38606	VATA_HUMAN	0	TVGMLSNMIAFYDMARR	TVGMLSNMIAFYDMARR	3,808288700102296E-19	3	_TVGMLSNMIAFYDMARR_	1100236,125	70370,953125	65993,859375
C	OE480_FAIMS_LKJ1_Cap_20221008__rapamycom_0uM_1	1	ATP6V1A	P38606	VATA_HUMAN	0	HFPSVNWLISYSK	HFPSVNWLISYSK	1,327190719776496E-19	3	_HFPSVNWLISYSK_	417035,25	40907,421875	38104,5
C	OE480_FAIMS_LKJ1_Cap_20221008__rapamycom_0uM_1	1	ATP6V1A	P38606	VATA_HUMAN	0	HFPSVNWLISYSK	HFPSVNWLISYSK	7,264302475914974E-13	2	_HFPSVNWLISYSK_	390787,4375	37044,07421875	34505,90234375
C	OE480_FAIMS_LKJ1_Cap_20221008__rapamycom_0uM_1	1	ATP6V1A	P38606	VATA_HUMAN	0	DIKWDFTPCK	DIKWDFTPCK	1,3541028150333022E-18	2	_DIKWDFTPC[Carbamidomethyl (C)]K_	508222,40625	70580,8359375	65319,04296875
C	OE480_FAIMS_LKJ1_Cap_20221008__rapamycom_0uM_1	1	ATP6V1A	P38606	VATA_HUMAN	0	DIKWDFTPCK	DIKWDFTPCK	1,756898439031302E-15	3	_DIKWDFTPC[Carbamidomethyl (C)]K_	109466,890625	9901,0693359375	9162,9638671875
C	OE480_FAIMS_LKJ1_Cap_20221008__rapamycom_0uM_1	1	ATP6V1A	P38606	VATA_HUMAN	0	VLDALFPCVQGGTTAIPGAFGCGK	VLDALFPCVQGGTTAIPGAFGCGK	1,0099688888985475E-16	3	_VLDALFPC[Carbamidomethyl (C)]VQGGTTAIPGAFGC[Carbamidomethyl (C)]GK_	502905,5625	71360,15625	66529,1953125
C	OE480_FAIMS_LKJ1_Cap_20221008__rapamycom_0uM_1	1	ATP6V1A	P38606	VATA_HUMAN	0	GNEMSEVLR	GNEMSEVLR	6,184816421771205E-17	2	_GNEMSEVLR_	275783,78125	66960,984375	61933,1953125
C	OE480_FAIMS_LKJ1_Cap_20221008__rapamycom_0uM_1	1	ATP6V1A	P38606	VATA_HUMAN	0	TVGMLSNMIAFYDMAR	TVGMLSNMIAFYDMAR	8,304288900943718E-16	3	_TVGMLSNMIAFYDMAR_	574913,0625	48866,23046875	45908,00390625
C	OE480_FAIMS_LKJ1_Cap_20221008__rapamycom_0uM_1	1	ATP6V1A	P38606	VATA_HUMAN	0	DMGYHVSMMADSTSR	DMGYHVSMMADSTSR	5,918354318487073E-22	2	_DMGYHVSMMADSTSR_	275910,90625	54988,5859375	50956,703125
C	OE480_FAIMS_LKJ1_Cap_20221008__rapamycom_0uM_1	1	ATP6V1A	P38606	VATA_HUMAN	0	ASLAETDKITLEVAK	ASLAETDKITLEVAK	4,523765331111088E-22	2	_ASLAETDKITLEVAK_	780549,6875	34879,62109375	32209,19140625
C	OE480_FAIMS_LKJ1_Cap_20221008__rapamycom_0uM_1	1	ATP6V1A	P38606	VATA_HUMAN	0	ASLAETDKITLEVAK	ASLAETDKITLEVAK	6,329183448496693E-19	3	_ASLAETDKITLEVAK_	400651,40625	12626,1328125	11660,11328125
C	OE480_FAIMS_LKJ1_Cap_20221008__rapamycom_0uM_1	1	ATP6V1A	P38606	VATA_HUMAN	0	VGHSELVGEIIR	VGHSELVGEIIR	6,761252942845667E-14	3	_VGHSELVGEIIR_	294653,875	34419,59375	31898,705078125
C	OE480_FAIMS_LKJ1_Cap_20221008__rapamycom_0uM_1	1	ATP6V1A	P38606	VATA_HUMAN	0	VGHSELVGEIIR	VGHSELVGEIIR	5,108023860126548E-22	2	_VGHSELVGEIIR_	106736,234375	11935,93359375	11061,73046875
C	OE480_FAIMS_LKJ1_Cap_20221008__rapamycom_0uM_1	1	ATP6V1A	P38606	VATA_HUMAN	0	LIKDDFLQQNGYTPYDRFCPFYK	LIKDDFLQQNGYTPYDRFCPFYK	6,167912676117741E-16	3	_LIKDDFLQQNGYTPYDRFC[Carbamidomethyl (C)]PFYK_	171146,96875	44607,265625	41544,4140625
C	OE480_FAIMS_LKJ1_Cap_20221008__rapamycom_0uM_1	1	ATP6V1A	P38606	VATA_HUMAN	0	EILQEEEDLAEIVQLVGK	EILQEEEDLAEIVQLVGK	6,050513018635348E-17	3	_EILQEEEDLAEIVQLVGK_	749282,6875	36762,8828125	34724,62890625
C	OE480_FAIMS_LKJ1_Cap_20221008__rapamycom_0uM_1	1	ATP6V1A	P38606	VATA_HUMAN	0	SDYAQLLEDMQNAFR	SDYAQLLEDMQNAFR	3,58067725872212E-20	2	_SDYAQLLEDMQNAFR_	145782,15625	23125,5703125	21725,583984375
C	OE480_FAIMS_LKJ1_Cap_20221008__rapamycom_0uM_1	1	ATP6V1A	P38606	VATA_HUMAN	0	SDYAQLLEDMQNAFR	SDYAQLLEDMQNAFR	8,388629253691436E-21	3	_SDYAQLLEDMQNAFR_	192719,40625	13320,779296875	12514,3623046875
C	OE480_FAIMS_LKJ1_Cap_20221008__rapamycom_0uM_1	1	ATP6V1A	P38606	VATA_HUMAN	0	IKSDYAQLLEDMQNAFR	IKSDYAQLLEDMQNAFR	3,592453604510321E-19	3	_IKSDYAQLLEDMQNAFR_	207891,34375	17381,51953125	16218,869140625
C	OE480_FAIMS_LKJ1_Cap_20221008__rapamycom_0uM_1	1	ATP6V1A	P38606	VATA_HUMAN	0	IKSDYAQLLEDMQNAFR	IKSDYAQLLEDMQNAFR	3,473146233498241E-08	4	_IKSDYAQLLEDMQNAFR_	11364,7548828125	971,2734375	906,238525390625
C	OE480_FAIMS_LKJ1_Cap_20221008__rapamycom_0uM_1	1	ATP6V1A	P38606	VATA_HUMAN	0	ITWSIIR	ITWSIIR	2,4457475510807485E-08	2	_ITWSIIR_	24707,46875	15445,6982421875	14268,31640625
C	OE480_FAIMS_LKJ1_Cap_20221008__rapamycom_0uM_1	1	ATP6V1A	P38606	VATA_HUMAN	0	YSNSDVIIYVGCGERGNEMSEVLR	YSNSDVIIYVGCGERGNEMSEVLR	4,174456926237464E-14	3	_YSNSDVIIYVGC[Carbamidomethyl (C)]GERGNEMSEVLR_	125509,5546875	17040,56640625	15874,2783203125
C	OE480_FAIMS_LKJ1_Cap_20221008__rapamycom_0uM_1	1	ATP6V1A	P38606	VATA_HUMAN	0	NRGTVTYIAPPGNYDTSDVVLELEFEGVKEK	NRGTVTYIAPPGNYDTSDVVLELEFEGVKEK	5,406441899855067E-19	4	_NRGTVTYIAPPGNYDTSDVVLELEFEGVKEK_	119846,703125	17814,79296875	16715,51171875
C	OE480_FAIMS_LKJ1_Cap_20221008__rapamycom_0uM_1	1	ATP6V1A	P38606	VATA_HUMAN	0	AVETTAQSDNKITWSIIR	AVETTAQSDNKITWSIIR	4,3773163843289946E-13	3	_AVETTAQSDNKITWSIIR_	336096,875	19176,5546875	17727,025390625
C	OE480_FAIMS_LKJ1_Cap_20221008__rapamycom_0uM_1	1	ATP6V1A	P38606	VATA_HUMAN	0	VGHSELVGEIIRLEGDMATIQVYEETSGVSVGDPVLR	VGHSELVGEIIRLEGDMATIQVYEETSGVSVGDPVLR	2,1234627072445284E-21	4	_VGHSELVGEIIRLEGDMATIQVYEETSGVSVGDPVLR_	45677,984375	7472,96337890625	7034,59765625
C	OE480_FAIMS_LKJ1_Cap_20221008__rapamycom_0uM_1	1	ATP6V1A	P38606	VATA_HUMAN	0	VGHSELVGEIIRLEGDMATIQVYEETSGVSVGDPVLR	VGHSELVGEIIRLEGDMATIQVYEETSGVSVGDPVLR	4,504693682916664E-16	5	_VGHSELVGEIIRLEGDMATIQVYEETSGVSVGDPVLR_	81860,84375	6750,5810546875	6354,7421875
C	OE480_FAIMS_LKJ1_Cap_20221008__rapamycom_0uM_1	1	ATP6V1A	P38606	VATA_HUMAN	0	VGSHITGGDIYGIVSENSLIKHK	VGSHITGGDIYGIVSENSLIKHK	1,0330749354407634E-13	4	_VGSHITGGDIYGIVSENSLIKHK_	114614,8828125	7198,19677734375	6650,18017578125
C	OE480_FAIMS_LKJ1_Cap_20221008__rapamycom_0uM_1	1	ATP6V1A	P38606	VATA_HUMAN	0	VGSHITGGDIYGIVSENSLIKHK	VGSHITGGDIYGIVSENSLIKHK	1,2771285222522933E-18	3	_VGSHITGGDIYGIVSENSLIKHK_	104435,53125	6077,7265625	5615,02490234375
C	OE480_FAIMS_LKJ1_Cap_20221008__rapamycom_0uM_1	1	ATP6V1A	P38606	VATA_HUMAN	0	RAVETTAQSDNKITWSIIR	RAVETTAQSDNKITWSIIR	1,142219001772973E-14	4	_RAVETTAQSDNKITWSIIR_	29248,82421875	11723,2744140625	10791,2861328125
C	OE480_FAIMS_LKJ1_Cap_20221008__rapamycom_0uM_1	1	ATP6V1A	P38606	VATA_HUMAN	0	DFPELTMEVDGK	DFPELTMEVDGK	4,091303267607251E-18	2	_DFPELTMEVDGK_	61909,640625	7323,60546875	6827,4072265625
C	OE480_FAIMS_LKJ1_Cap_20221008__rapamycom_0uM_1	1	ATP6V1A	P38606	VATA_HUMAN	0	IKSDYAQLLEDMQNAFRSLED	IKSDYAQLLEDMQNAFRSLED	2,71736408892811E-22	3	_IKSDYAQLLEDMQNAFRSLED_	271426,96875	5659,44482421875	5353,4677734375
C	OE480_FAIMS_LKJ1_Cap_20221008__rapamycom_0uM_1	1	ATP6V1A	P38606	VATA_HUMAN	0	LPANHPLLTGQR	LPANHPLLTGQR	1,3624956638286663E-19	2	_LPANHPLLTGQR_	20594,96875	4198,7705078125	3882,760498046875
C	OE480_FAIMS_LKJ1_Cap_20221008__rapamycom_0uM_1	1	ATP6V1A	P38606	VATA_HUMAN	0	AKEILQEEEDLAEIVQLVGK	AKEILQEEEDLAEIVQLVGK	2,7069603269661745E-13	4	_AKEILQEEEDLAEIVQLVGK_	61101,34765625	2005,411865234375	1883,055908203125
C	OE480_FAIMS_LKJ1_Cap_20221008__rapamycom_0uM_1	1	ATP6V1A	P38606	VATA_HUMAN	0	AKEILQEEEDLAEIVQLVGK	AKEILQEEEDLAEIVQLVGK	1,8259262666076707E-11	3	_AKEILQEEEDLAEIVQLVGK_	60513,62890625	2044,40771484375	1919,72412109375
C	OE480_FAIMS_LKJ1_Cap_20221008__rapamycom_0uM_1	1	ATP6V1A	P38606	VATA_HUMAN	0	DIKWDFTPCKNLR	DIKWDFTPCKNLR	1,0055926350534954E-15	2	_DIKWDFTPC[Carbamidomethyl (C)]KNLR_	41339,1796875	3306,406005859375	3059,5703125
C	OE480_FAIMS_LKJ1_Cap_20221008__rapamycom_0uM_1	1	ATP6V1A	P38606	VATA_HUMAN	0	KHFPSVNWLISYSKYMR	KHFPSVNWLISYSKYMR	3,615519043475349E-22	4	_KHFPSVNWLISYSKYMR_	59916,70703125	2147,69384765625	1997,2620849609375
C	OE480_FAIMS_LKJ1_Cap_20221008__rapamycom_0uM_1	1	ATP6V1A	P38606	VATA_HUMAN	0	FTMVQVWPVRQVRPVTEKLPANHPLLTGQR	FTMVQVWPVRQVRPVTEKLPANHPLLTGQR	7,908661081999634E-10	5	_FTMVQVWPVRQVRPVTEKLPANHPLLTGQR_	27501,140625	2305,360595703125	2144,625732421875
C	OE480_FAIMS_LKJ1_Cap_20221008__rapamycom_0uM_1	1	ATP6V1A	P38606	VATA_HUMAN	0	EGSVSIVGAVSPPGGDFSDPVTSATLGIVQVFWGLDKK	EGSVSIVGAVSPPGGDFSDPVTSATLGIVQVFWGLDKK	3,6413476126247494E-17	4	_EGSVSIVGAVSPPGGDFSDPVTSATLGIVQVFWGLDKK_	80475,28125	2130,7626953125	2101,1435546875
C	OE480_FAIMS_LKJ1_Cap_20221008__rapamycom_0uM_1	1	ATP6V1A	P38606	VATA_HUMAN	0	TGKPLSVELGPGIMGAIFDGIQRPLSDISSQTQSIYIPR	TGKPLSVELGPGIMGAIFDGIQRPLSDISSQTQSIYIPR	2,0780895927766218E-07	6	_TGKPLSVELGPGIMGAIFDGIQRPLSDISSQTQSIYIPR_	51491,05859375	1304,8743896484375	1238,60986328125
C	OE480_FAIMS_LKJ1_Cap_20221008__rapamycom_0uM_1	1	HSPA9	P38646	GRP75_HUMAN	0	AQFEGIVTDLIRR	AQFEGIVTDLIRR	1,6947205055899902E-17	3	_AQFEGIVTDLIRR_	17289748	1622366,75	1508916,5
C	OE480_FAIMS_LKJ1_Cap_20221008__rapamycom_0uM_1	1	HSPA9	P38646	GRP75_HUMAN	0	DAGQISGLNVLR	DAGQISGLNVLR	7,460238601899272E-20	2	_DAGQISGLNVLR_	4438717	837907,3125	774040,0625
C	OE480_FAIMS_LKJ1_Cap_20221008__rapamycom_0uM_1	1	HSPA9	P38646	GRP75_HUMAN	0	DAGQISGLNVLR	DAGQISGLNVLR	1,1357936282103405E-19	3	_DAGQISGLNVLR_	41742,25390625	3022,084716796875	2791,728759765625
C	OE480_FAIMS_LKJ1_Cap_20221008__rapamycom_0uM_1	1	HSPA9	P38646	GRP75_HUMAN	0	LYSPSQIGAFVLMK	LYSPSQIGAFVLMK	2,1395647674144906E-15	2	_LYSPSQIGAFVLMK_	10455321	799957,875	753343,6875
C	OE480_FAIMS_LKJ1_Cap_20221008__rapamycom_0uM_1	1	HSPA9	P38646	GRP75_HUMAN	0	AQFEGIVTDLIR	AQFEGIVTDLIR	2,5264658848515305E-21	2	_AQFEGIVTDLIR_	5042935	698882,6875	655277,625
C	OE480_FAIMS_LKJ1_Cap_20221008__rapamycom_0uM_1	1	HSPA9	P38646	GRP75_HUMAN	0	AQFEGIVTDLIR	AQFEGIVTDLIR	6,412476205845639E-20	3	_AQFEGIVTDLIR_	382305,59375	56524,80859375	52998,16796875
C	OE480_FAIMS_LKJ1_Cap_20221008__rapamycom_0uM_1	1	HSPA9	P38646	GRP75_HUMAN	0	TTPSVVAFTADGERLVGMPAKR	TTPSVVAFTADGERLVGMPAKR	8,815966020986375E-20	4	_TTPSVVAFTADGERLVGMPAKR_	7699365	683743,375	632440,6875
C	OE480_FAIMS_LKJ1_Cap_20221008__rapamycom_0uM_1	1	HSPA9	P38646	GRP75_HUMAN	0	TTPSVVAFTADGERLVGMPAKR	TTPSVVAFTADGERLVGMPAKR	8,462515708732089E-18	3	_TTPSVVAFTADGERLVGMPAKR_	74799,3046875	22542,18359375	20848,439453125
C	OE480_FAIMS_LKJ1_Cap_20221008__rapamycom_0uM_1	1	HSPA9	P38646	GRP75_HUMAN	0	TTPSVVAFTADGER	TTPSVVAFTADGER	2,128686918310844E-21	2	_TTPSVVAFTADGER_	3094416	534989,0625	491704,125
C	OE480_FAIMS_LKJ1_Cap_20221008__rapamycom_0uM_1	1	HSPA9	P38646	GRP75_HUMAN	0	MKETAENYLGHTAK	MKETAENYLGHTAK	1,778547905196137E-18	3	_MKETAENYLGHTAK_	4332804	399236,96875	368048,34375
C	OE480_FAIMS_LKJ1_Cap_20221008__rapamycom_0uM_1	1	HSPA9	P38646	GRP75_HUMAN	0	MKETAENYLGHTAK	MKETAENYLGHTAK	1,0757557717328353E-18	2	_MKETAENYLGHTAK_	46340,1484375	3079,9140625	2839,365478515625
C	OE480_FAIMS_LKJ1_Cap_20221008__rapamycom_0uM_1	1	HSPA9	P38646	GRP75_HUMAN	0	MKETAENYLGHTAK	MKETAENYLGHTAK	1,9459114017945262E-19	3	_M[Oxidation (M)]KETAENYLGHTAK_	30580,291015625	1241,988037109375	1150,139404296875
C	OE480_FAIMS_LKJ1_Cap_20221008__rapamycom_0uM_1	1	HSPA9	P38646	GRP75_HUMAN	0	NAVITVPAYFNDSQR	NAVITVPAYFNDSQR	5,601039986442722E-20	3	_NAVITVPAYFNDSQR_	2388323,5	227094,953125	210074,9375
C	OE480_FAIMS_LKJ1_Cap_20221008__rapamycom_0uM_1	1	HSPA9	P38646	GRP75_HUMAN	0	NAVITVPAYFNDSQR	NAVITVPAYFNDSQR	2,608361894138925E-19	2	_NAVITVPAYFNDSQR_	537428	146383,28125	135412,421875
C	OE480_FAIMS_LKJ1_Cap_20221008__rapamycom_0uM_1	1	HSPA9	P38646	GRP75_HUMAN	0	RYDDPEVQKDIK	RYDDPEVQKDIK	7,057404615610072E-20	3	_RYDDPEVQKDIK_	2024599,25	252776,390625	233173,640625
C	OE480_FAIMS_LKJ1_Cap_20221008__rapamycom_0uM_1	1	HSPA9	P38646	GRP75_HUMAN	0	RYDDPEVQKDIK	RYDDPEVQKDIK	2,9439792038171954E-21	2	_RYDDPEVQKDIK_	693194,75	113900,625	105070,671875
C	OE480_FAIMS_LKJ1_Cap_20221008__rapamycom_0uM_1	1	HSPA9	P38646	GRP75_HUMAN	0	EMAGDNKLLGQFTLIGIPPAPR	EMAGDNKLLGQFTLIGIPPAPR	2,1422252228569503E-22	3	_EMAGDNKLLGQFTLIGIPPAPR_	3665653,5	337362,65625	316466,1875
C	OE480_FAIMS_LKJ1_Cap_20221008__rapamycom_0uM_1	1	HSPA9	P38646	GRP75_HUMAN	0	EMAGDNKLLGQFTLIGIPPAPR	EMAGDNKLLGQFTLIGIPPAPR	4,129156504911886E-06	4	_EMAGDNKLLGQFTLIGIPPAPR_	32079,84375	5310,4140625	4977,74267578125
C	OE480_FAIMS_LKJ1_Cap_20221008__rapamycom_0uM_1	1	HSPA9	P38646	GRP75_HUMAN	0	VCQGEREMAGDNKLLGQFTLIGIPPAPR	VCQGEREMAGDNKLLGQFTLIGIPPAPR	8,396790334281178E-17	4	_VC[Carbamidomethyl (C)]QGEREMAGDNKLLGQFTLIGIPPAPR_	1712866,125	187940,984375	176128,296875
C	OE480_FAIMS_LKJ1_Cap_20221008__rapamycom_0uM_1	1	HSPA9	P38646	GRP75_HUMAN	0	VCQGEREMAGDNKLLGQFTLIGIPPAPR	VCQGEREMAGDNKLLGQFTLIGIPPAPR	4,8741458983681604E-15	4	_VC[Carbamidomethyl (C)]QGEREM[Oxidation (M)]AGDNKLLGQFTLIGIPPAPR_	91892,890625	30101,154296875	28217,494140625
C	OE480_FAIMS_LKJ1_Cap_20221008__rapamycom_0uM_1	1	HSPA9	P38646	GRP75_HUMAN	0	EQQIVIQSSGGLSKDDIENMVK	EQQIVIQSSGGLSKDDIENMVK	2,0127774614704452E-19	3	_EQQIVIQSSGGLSKDDIENMVK_	4650645	305854,28125	283179,21875
C	OE480_FAIMS_LKJ1_Cap_20221008__rapamycom_0uM_1	1	HSPA9	P38646	GRP75_HUMAN	0	QAVTNPNNTFYATKR	QAVTNPNNTFYATKR	5,5855492376391296E-21	2	_QAVTNPNNTFYATKR_	1283798,5	156333,09375	144569,703125
C	OE480_FAIMS_LKJ1_Cap_20221008__rapamycom_0uM_1	1	HSPA9	P38646	GRP75_HUMAN	0	QAVTNPNNTFYATKR	QAVTNPNNTFYATKR	1,2630900259901092E-20	3	_QAVTNPNNTFYATKR_	895586,8125	62880,8125	58149,29296875
C	OE480_FAIMS_LKJ1_Cap_20221008__rapamycom_0uM_1	1	HSPA9	P38646	GRP75_HUMAN	0	ASNGDAWVEAHGK	ASNGDAWVEAHGK	2,239580452022844E-11	3	_ASNGDAWVEAHGK_	2441885,5	176894,578125	163006,703125
C	OE480_FAIMS_LKJ1_Cap_20221008__rapamycom_0uM_1	1	HSPA9	P38646	GRP75_HUMAN	0	ASNGDAWVEAHGK	ASNGDAWVEAHGK	8,761488420237542E-19	2	_ASNGDAWVEAHGK_	47275,1328125	5252,7880859375	4840,408203125
C	OE480_FAIMS_LKJ1_Cap_20221008__rapamycom_0uM_1	1	HSPA9	P38646	GRP75_HUMAN	0	VQQTVQDLFGRAPSK	VQQTVQDLFGRAPSK	7,528682706098061E-18	3	_VQQTVQDLFGRAPSK_	2521117,75	150912,359375	139075,84375
C	OE480_FAIMS_LKJ1_Cap_20221008__rapamycom_0uM_1	1	HSPA9	P38646	GRP75_HUMAN	0	VQQTVQDLFGRAPSK	VQQTVQDLFGRAPSK	9,468320718350459E-19	2	_VQQTVQDLFGRAPSK_	175884,578125	7192,33154296875	6628,24609375
C	OE480_FAIMS_LKJ1_Cap_20221008__rapamycom_0uM_1	1	HSPA9	P38646	GRP75_HUMAN	0	STNGDTFLGGEDFDQALLR	STNGDTFLGGEDFDQALLR	9,449899464833342E-22	3	_STNGDTFLGGEDFDQALLR_	2215274,75	152246,5625	142862,015625
C	OE480_FAIMS_LKJ1_Cap_20221008__rapamycom_0uM_1	1	HSPA9	P38646	GRP75_HUMAN	0	AKCELSSSVQTDINLPYLTMDSSGPK	AKCELSSSVQTDINLPYLTMDSSGPK	1,4589051933147068E-16	3	_AKC[Carbamidomethyl (C)]ELSSSVQTDINLPYLTMDSSGPK_	1983101,625	153533,640625	142939,71875
C	OE480_FAIMS_LKJ1_Cap_20221008__rapamycom_0uM_1	1	HSPA9	P38646	GRP75_HUMAN	0	AKCELSSSVQTDINLPYLTMDSSGPK	AKCELSSSVQTDINLPYLTMDSSGPK	1,0456803988394807E-20	4	_AKC[Carbamidomethyl (C)]ELSSSVQTDINLPYLTMDSSGPK_	35451,671875	3667,7880859375	3414,7021484375
C	OE480_FAIMS_LKJ1_Cap_20221008__rapamycom_0uM_1	1	HSPA9	P38646	GRP75_HUMAN	0	LTRAQFEGIVTDLIRR	LTRAQFEGIVTDLIRR	4,7744452095397204E-20	4	_LTRAQFEGIVTDLIRR_	1372662,375	79740,6015625	74286,265625
C	OE480_FAIMS_LKJ1_Cap_20221008__rapamycom_0uM_1	1	HSPA9	P38646	GRP75_HUMAN	0	LTRAQFEGIVTDLIRR	LTRAQFEGIVTDLIRR	2,283241703624394E-19	3	_LTRAQFEGIVTDLIRR_	956421,0625	35396,390625	32975,1953125
C	OE480_FAIMS_LKJ1_Cap_20221008__rapamycom_0uM_1	1	HSPA9	P38646	GRP75_HUMAN	0	VQQTVQDLFGR	VQQTVQDLFGR	9,580148877675847E-18	2	_VQQTVQDLFGR_	706552,3125	139356,453125	129344,0390625
C	OE480_FAIMS_LKJ1_Cap_20221008__rapamycom_0uM_1	1	HSPA9	P38646	GRP75_HUMAN	0	VQQTVQDLFGR	VQQTVQDLFGR	8,603359135103176E-14	3	_VQQTVQDLFGR_	12768,009765625	3306,02099609375	3068,51416015625
C	OE480_FAIMS_LKJ1_Cap_20221008__rapamycom_0uM_1	1	HSPA9	P38646	GRP75_HUMAN	0	QAVTNPNNTFYATK	QAVTNPNNTFYATK	5,779690456730967E-22	2	_QAVTNPNNTFYATK_	1084314,75	131051,453125	121452,203125
C	OE480_FAIMS_LKJ1_Cap_20221008__rapamycom_0uM_1	1	HSPA9	P38646	GRP75_HUMAN	0	AMQDAEVSKSDIGEVILVGGMTR	AMQDAEVSKSDIGEVILVGGMTR	7,002715461738476E-21	3	_AMQDAEVSKSDIGEVILVGGMTR_	718335,875	89276,734375	83080,265625
C	OE480_FAIMS_LKJ1_Cap_20221008__rapamycom_0uM_1	1	HSPA9	P38646	GRP75_HUMAN	0	AMQDAEVSKSDIGEVILVGGMTR	AMQDAEVSKSDIGEVILVGGMTR	1,3545878003733034E-14	3	_AM[Oxidation (M)]QDAEVSKSDIGEVILVGGMTR_	52813,29296875	7740,52587890625	7202,5146484375
C	OE480_FAIMS_LKJ1_Cap_20221008__rapamycom_0uM_1	1	HSPA9	P38646	GRP75_HUMAN	0	AMQDAEVSKSDIGEVILVGGMTR	AMQDAEVSKSDIGEVILVGGMTR	1,664530720490763E-11	4	_AMQDAEVSKSDIGEVILVGGMTR_	183985,25	8232,60546875	7661,30322265625
C	OE480_FAIMS_LKJ1_Cap_20221008__rapamycom_0uM_1	1	HSPA9	P38646	GRP75_HUMAN	0	ERVEAVNMAEGIIHDTETK	ERVEAVNMAEGIIHDTETK	1,229274834674779E-18	3	_ERVEAVNMAEGIIHDTETK_	535149,875	84037,734375	77875,7890625
C	OE480_FAIMS_LKJ1_Cap_20221008__rapamycom_0uM_1	1	HSPA9	P38646	GRP75_HUMAN	0	ERVEAVNMAEGIIHDTETK	ERVEAVNMAEGIIHDTETK	2,4484421249162013E-14	4	_ERVEAVNMAEGIIHDTETK_	136674,234375	11733,7255859375	10873,7001953125
C	OE480_FAIMS_LKJ1_Cap_20221008__rapamycom_0uM_1	1	HSPA9	P38646	GRP75_HUMAN	0	LVGMPAKR	LVGMPAKR	6,530787893360524E-16	2	_LVGMPAKR_	266248,5625	97806,46875	90531,9296875
C	OE480_FAIMS_LKJ1_Cap_20221008__rapamycom_0uM_1	1	HSPA9	P38646	GRP75_HUMAN	0	LFEMAYKK	LFEMAYKK	5,033941433223615E-14	2	_LFEMAYKK_	845025,3125	91492,328125	84310,2734375
C	OE480_FAIMS_LKJ1_Cap_20221008__rapamycom_0uM_1	1	HSPA9	P38646	GRP75_HUMAN	0	ETGVDLTKDNMALQR	ETGVDLTKDNMALQR	4,817735519853789E-19	2	_ETGVDLTKDNMALQR_	669554	88737,078125	82282,1328125
C	OE480_FAIMS_LKJ1_Cap_20221008__rapamycom_0uM_1	1	HSPA9	P38646	GRP75_HUMAN	0	ETGVDLTKDNMALQRVR	ETGVDLTKDNMALQRVR	2,349427182998097E-20	3	_ETGVDLTKDNMALQRVR_	410159,5625	50555,1640625	46845,63671875
C	OE480_FAIMS_LKJ1_Cap_20221008__rapamycom_0uM_1	1	HSPA9	P38646	GRP75_HUMAN	0	ETGVDLTKDNMALQRVR	ETGVDLTKDNMALQRVR	1,951858699744935E-12	4	_ETGVDLTKDNMALQRVR_	205782,109375	17702,177734375	16403,041015625
C	OE480_FAIMS_LKJ1_Cap_20221008__rapamycom_0uM_1	1	HSPA9	P38646	GRP75_HUMAN	0	HIVKEFKR	HIVKEFKR	6,001673051998901E-20	2	_HIVKEFKR_	364108,15625	67453,328125	62026,38671875
C	OE480_FAIMS_LKJ1_Cap_20221008__rapamycom_0uM_1	1	HSPA9	P38646	GRP75_HUMAN	0	VLENAEGAR	VLENAEGAR	2,2378461693813005E-15	2	_VLENAEGAR_	267607,125	55220,6015625	50995,03125
C	OE480_FAIMS_LKJ1_Cap_20221008__rapamycom_0uM_1	1	HSPA9	P38646	GRP75_HUMAN	0	MKETAENYLGHTAKNAVITVPAYFNDSQR	MKETAENYLGHTAKNAVITVPAYFNDSQR	7,947764785790147E-19	4	_MKETAENYLGHTAKNAVITVPAYFNDSQR_	672064,125	42277,83203125	39246,69140625
C	OE480_FAIMS_LKJ1_Cap_20221008__rapamycom_0uM_1	1	HSPA9	P38646	GRP75_HUMAN	0	MKETAENYLGHTAKNAVITVPAYFNDSQR	MKETAENYLGHTAKNAVITVPAYFNDSQR	1,1829702153776076E-20	5	_MKETAENYLGHTAKNAVITVPAYFNDSQR_	270407,46875	13252,234375	12301,8818359375
C	OE480_FAIMS_LKJ1_Cap_20221008__rapamycom_0uM_1	1	HSPA9	P38646	GRP75_HUMAN	0	TIAPCQKAMQDAEVSKSDIGEVILVGGMTR	TIAPCQKAMQDAEVSKSDIGEVILVGGMTR	4,783843313541311E-17	4	_TIAPC[Carbamidomethyl (C)]QKAMQDAEVSKSDIGEVILVGGMTR_	446868,75	58513,77734375	54502,125
C	OE480_FAIMS_LKJ1_Cap_20221008__rapamycom_0uM_1	1	HSPA9	P38646	GRP75_HUMAN	0	VEAVNMAEGIIHDTETK	VEAVNMAEGIIHDTETK	5,180997330669052E-16	3	_VEAVNMAEGIIHDTETK_	749200,4375	60434,53515625	55913,49609375
C	OE480_FAIMS_LKJ1_Cap_20221008__rapamycom_0uM_1	1	HSPA9	P38646	GRP75_HUMAN	0	RETGVDLTKDNMALQR	RETGVDLTKDNMALQR	4,113597644406982E-21	3	_RETGVDLTKDNMALQR_	403093,875	51534,47265625	47574,328125
C	OE480_FAIMS_LKJ1_Cap_20221008__rapamycom_0uM_1	1	HSPA9	P38646	GRP75_HUMAN	0	RETGVDLTKDNMALQR	RETGVDLTKDNMALQR	6,628026539484429E-18	4	_RETGVDLTKDNMALQR_	94593,8984375	8940,71875	8253,37890625
C	OE480_FAIMS_LKJ1_Cap_20221008__rapamycom_0uM_1	1	HSPA9	P38646	GRP75_HUMAN	0	TIAPCQK	TIAPCQK	1,2964256425282364E-21	2	_TIAPC[Carbamidomethyl (C)]QK_	206607,203125	40746,75	37433,453125
C	OE480_FAIMS_LKJ1_Cap_20221008__rapamycom_0uM_1	1	HSPA9	P38646	GRP75_HUMAN	0	CELSSSVQTDINLPYLTMDSSGPK	CELSSSVQTDINLPYLTMDSSGPK	7,031341014681942E-19	3	_C[Carbamidomethyl (C)]ELSSSVQTDINLPYLTMDSSGPK_	518257,8125	58213,203125	54760,96875
C	OE480_FAIMS_LKJ1_Cap_20221008__rapamycom_0uM_1	1	HSPA9	P38646	GRP75_HUMAN	0	ASNGDAWVEAHGKLYSPSQIGAFVLMK	ASNGDAWVEAHGKLYSPSQIGAFVLMK	1,4952886803016043E-21	3	_ASNGDAWVEAHGKLYSPSQIGAFVLMK_	1922844,5	43703,1875	40922,4921875
C	OE480_FAIMS_LKJ1_Cap_20221008__rapamycom_0uM_1	1	HSPA9	P38646	GRP75_HUMAN	0	ASNGDAWVEAHGKLYSPSQIGAFVLMK	ASNGDAWVEAHGKLYSPSQIGAFVLMK	1,9104949040703154E-20	4	_ASNGDAWVEAHGKLYSPSQIGAFVLMK_	422749,5625	6874,34033203125	6436,95947265625
C	OE480_FAIMS_LKJ1_Cap_20221008__rapamycom_0uM_1	1	HSPA9	P38646	GRP75_HUMAN	0	MPKVQQTVQDLFGRAPSK	MPKVQQTVQDLFGRAPSK	3,182699229647848E-17	4	_MPKVQQTVQDLFGRAPSK_	1515565,125	30397,298828125	28079,28125
C	OE480_FAIMS_LKJ1_Cap_20221008__rapamycom_0uM_1	1	HSPA9	P38646	GRP75_HUMAN	0	MPKVQQTVQDLFGRAPSK	MPKVQQTVQDLFGRAPSK	6,575789216704595E-17	3	_MPKVQQTVQDLFGRAPSK_	434502,4375	22785,224609375	21047,548828125
C	OE480_FAIMS_LKJ1_Cap_20221008__rapamycom_0uM_1	1	HSPA9	P38646	GRP75_HUMAN	0	SQVFSTAADGQTQVEIK	SQVFSTAADGQTQVEIK	1,0006084505470262E-19	2	_SQVFSTAADGQTQVEIK_	469827,71875	45249,609375	41620,03515625
C	OE480_FAIMS_LKJ1_Cap_20221008__rapamycom_0uM_1	1	HSPA9	P38646	GRP75_HUMAN	0	NTTIPTKK	NTTIPTKK	6,602877187112715E-15	2	_NTTIPTKK_	222995,765625	29397,015625	27031,88671875
C	OE480_FAIMS_LKJ1_Cap_20221008__rapamycom_0uM_1	1	HSPA9	P38646	GRP75_HUMAN	0	YDDPEVQKDIK	YDDPEVQKDIK	2,157607355801901E-08	3	_YDDPEVQKDIK_	455694,90625	22547,41015625	20838,921875
C	OE480_FAIMS_LKJ1_Cap_20221008__rapamycom_0uM_1	1	HSPA9	P38646	GRP75_HUMAN	0	YDDPEVQKDIK	YDDPEVQKDIK	7,50057916031031E-18	2	_YDDPEVQKDIK_	128783,59375	14940,1103515625	13808,0791015625
C	OE480_FAIMS_LKJ1_Cap_20221008__rapamycom_0uM_1	1	HSPA9	P38646	GRP75_HUMAN	0	GVFEVKSTNGDTFLGGEDFDQALLR	GVFEVKSTNGDTFLGGEDFDQALLR	2,2323559282923602E-17	3	_GVFEVKSTNGDTFLGGEDFDQALLR_	329469,5625	28972,189453125	27289,892578125
C	OE480_FAIMS_LKJ1_Cap_20221008__rapamycom_0uM_1	1	HSPA9	P38646	GRP75_HUMAN	0	NAVITVPAYFNDSQRQATK	NAVITVPAYFNDSQRQATK	5,7332987636672455E-11	3	_NAVITVPAYFNDSQRQATK_	129263,328125	31131,1796875	28812,037109375
C	OE480_FAIMS_LKJ1_Cap_20221008__rapamycom_0uM_1	1	HSPA9	P38646	GRP75_HUMAN	0	RYDDPEVQK	RYDDPEVQK	1,951916232831057E-16	2	_RYDDPEVQK_	116234,2109375	19363,453125	17811,708984375
C	OE480_FAIMS_LKJ1_Cap_20221008__rapamycom_0uM_1	1	HSPA9	P38646	GRP75_HUMAN	0	QAKVLENAEGAR	QAKVLENAEGAR	1,7195702737926286E-19	2	_QAKVLENAEGAR_	85382,15625	17468,9375	16165,8212890625
C	OE480_FAIMS_LKJ1_Cap_20221008__rapamycom_0uM_1	1	HSPA9	P38646	GRP75_HUMAN	0	LINRNTTIPTKK	LINRNTTIPTKK	1,8014670245115239E-19	3	_LINRNTTIPTKK_	209012,6875	9397,9794921875	8698,001953125
C	OE480_FAIMS_LKJ1_Cap_20221008__rapamycom_0uM_1	1	HSPA9	P38646	GRP75_HUMAN	0	LINRNTTIPTKK	LINRNTTIPTKK	1,2098940397422932E-20	2	_LINRNTTIPTKK_	93751,1171875	8223,4453125	7610,98486328125
C	OE480_FAIMS_LKJ1_Cap_20221008__rapamycom_0uM_1	1	HSPA9	P38646	GRP75_HUMAN	0	QAASSLQQASLKLFEMAYKK	QAASSLQQASLKLFEMAYKK	6,873613734100442E-19	4	_QAASSLQQASLKLFEMAYKK_	739197,3125	17282,6328125	16098,560546875
C	OE480_FAIMS_LKJ1_Cap_20221008__rapamycom_0uM_1	1	HSPA9	P38646	GRP75_HUMAN	0	GAVVGIDLGTTNSCVAVMEGK	GAVVGIDLGTTNSCVAVMEGK	4,385082487213355E-19	3	_GAVVGIDLGTTNSC[Carbamidomethyl (C)]VAVMEGK_	447808,5	19137,39453125	17810,978515625
C	OE480_FAIMS_LKJ1_Cap_20221008__rapamycom_0uM_1	1	HSPA9	P38646	GRP75_HUMAN	0	LLGQFTLIGIPPAPR	LLGQFTLIGIPPAPR	2,2276044201708385E-12	3	_LLGQFTLIGIPPAPR_	33867,3671875	19301,11328125	18092,7265625
C	OE480_FAIMS_LKJ1_Cap_20221008__rapamycom_0uM_1	1	HSPA9	P38646	GRP75_HUMAN	0	QAASSLQQASLK	QAASSLQQASLK	4,070623310672357E-17	2	_QAASSLQQASLK_	124793,265625	15551,2509765625	14368,275390625
C	OE480_FAIMS_LKJ1_Cap_20221008__rapamycom_0uM_1	1	HSPA9	P38646	GRP75_HUMAN	0	NAVITVPAYFNDSQRQATKDAGQISGLNVLR	NAVITVPAYFNDSQRQATKDAGQISGLNVLR	1,1098397619097992E-14	4	_NAVITVPAYFNDSQRQATKDAGQISGLNVLR_	667834,125	13031,1953125	12143,1142578125
C	OE480_FAIMS_LKJ1_Cap_20221008__rapamycom_0uM_1	1	HSPA9	P38646	GRP75_HUMAN	0	GVPQIEVTFDIDANGIVHVSAK	GVPQIEVTFDIDANGIVHVSAK	3,534367641328337E-14	3	_GVPQIEVTFDIDANGIVHVSAK_	281398,5	15332,927734375	15119,7890625
C	OE480_FAIMS_LKJ1_Cap_20221008__rapamycom_0uM_1	1	HSPA9	P38646	GRP75_HUMAN	0	DSETGENIR	DSETGENIR	7,118236804774301E-22	2	_DSETGENIR_	35232,3203125	7615,158203125	7010,251953125
C	OE480_FAIMS_LKJ1_Cap_20221008__rapamycom_0uM_1	1	HSPA9	P38646	GRP75_HUMAN	0	AKCELSSSVQTDINLPYLTMDSSGPKHLNMK	AKCELSSSVQTDINLPYLTMDSSGPKHLNMK	4,752373167965899E-07	4	_AKC[Carbamidomethyl (C)]ELSSSVQTDINLPYLTMDSSGPKHLNMK_	83640,1328125	4689,05419921875	4370,7998046875
C	OE480_FAIMS_LKJ1_Cap_20221008__rapamycom_0uM_1	1	HSPA9	P38646	GRP75_HUMAN	0	AKCELSSSVQTDINLPYLTMDSSGPKHLNMK	AKCELSSSVQTDINLPYLTMDSSGPKHLNMK	6,18284226189586E-14	5	_AKC[Carbamidomethyl (C)]ELSSSVQTDINLPYLTMDSSGPKHLNMK_	125794,375	4362,900390625	4066,822021484375
C	OE480_FAIMS_LKJ1_Cap_20221008__rapamycom_0uM_1	1	HSPA9	P38646	GRP75_HUMAN	0	SDIGEVILVGGMTR	SDIGEVILVGGMTR	2,0536226645302445E-05	2	_SDIGEVILVGGMTR_	57087,95703125	6893,9482421875	6415,00341796875
C	OE480_FAIMS_LKJ1_Cap_20221008__rapamycom_0uM_1	1	HSPA9	P38646	GRP75_HUMAN	0	DDIENMVK	DDIENMVK	4,072343866367947E-12	2	_DDIENMVK_	71248,484375	6637,46337890625	6095,18408203125
C	OE480_FAIMS_LKJ1_Cap_20221008__rapamycom_0uM_1	1	HSPA9	P38646	GRP75_HUMAN	0	RQAVTNPNNTFYATKR	RQAVTNPNNTFYATKR	2,7358261821173532E-17	4	_RQAVTNPNNTFYATKR_	72227,671875	4652,74462890625	4290,6689453125
C	OE480_FAIMS_LKJ1_Cap_20221008__rapamycom_0uM_1	1	HSPA9	P38646	GRP75_HUMAN	0	RQAVTNPNNTFYATKR	RQAVTNPNNTFYATKR	2,0779586444290722E-22	3	_RQAVTNPNNTFYATKR_	15457,0166015625	1846,572998046875	1702,8570556640625
C	OE480_FAIMS_LKJ1_Cap_20221008__rapamycom_0uM_1	1	HSPA9	P38646	GRP75_HUMAN	0	KDSETGENIRQAASSLQQASLK	KDSETGENIRQAASSLQQASLK	5,7947299731507105E-18	3	_KDSETGENIRQAASSLQQASLK_	203115,078125	6103,671875	5609,8056640625
C	OE480_FAIMS_LKJ1_Cap_20221008__rapamycom_0uM_1	1	HSPA9	P38646	GRP75_HUMAN	0	EQQIVIQSSGGLSK	EQQIVIQSSGGLSK	6,289824698391165E-15	2	_EQQIVIQSSGGLSK_	70965,109375	6603,626953125	6063,5751953125
C	OE480_FAIMS_LKJ1_Cap_20221008__rapamycom_0uM_1	1	HSPA9	P38646	GRP75_HUMAN	0	NAEKYAEEDR	NAEKYAEEDR	5,08751339131988E-19	2	_NAEKYAEEDR_	47571,109375	4261,8603515625	3918,973388671875
C	OE480_FAIMS_LKJ1_Cap_20221008__rapamycom_0uM_1	1	HSPA9	P38646	GRP75_HUMAN	0	NAEKYAEEDR	NAEKYAEEDR	6,577921835949476E-07	3	_NAEKYAEEDR_	66408,1171875	1656,9141845703125	1523,6075439453125
C	OE480_FAIMS_LKJ1_Cap_20221008__rapamycom_0uM_1	1	HSPA9	P38646	GRP75_HUMAN	0	DNMALQR	DNMALQR	3,5701803479016223E-10	2	_DNMALQR_	39042,33203125	5292,78515625	4876,9951171875
C	OE480_FAIMS_LKJ1_Cap_20221008__rapamycom_0uM_1	1	HSPA9	P38646	GRP75_HUMAN	0	VINEPTAAALAYGLDKSEDK	VINEPTAAALAYGLDKSEDK	1,7265344520774735E-07	3	_VINEPTAAALAYGLDKSEDK_	47318,32421875	6069,02587890625	5616,810546875
C	OE480_FAIMS_LKJ1_Cap_20221008__rapamycom_0uM_1	1	HSPA9	P38646	GRP75_HUMAN	0	QATKDAGQISGLNVLR	QATKDAGQISGLNVLR	1,1329339032369406E-18	2	_QATKDAGQISGLNVLR_	81527,828125	6308,26318359375	5842,4736328125
C	OE480_FAIMS_LKJ1_Cap_20221008__rapamycom_0uM_1	1	HSPA9	P38646	GRP75_HUMAN	0	LFEMAYK	LFEMAYK	8,176541661500244E-20	2	_LFEMAYK_	23716,36328125	5089,896484375	4682,21533203125
C	OE480_FAIMS_LKJ1_Cap_20221008__rapamycom_0uM_1	1	HSPA9	P38646	GRP75_HUMAN	0	DSETGENIRQAASSLQQASLK	DSETGENIRQAASSLQQASLK	3,6857019283234666E-06	3	_DSETGENIRQAASSLQQASLK_	18743,408203125	5385,0546875	4981,3330078125
C	OE480_FAIMS_LKJ1_Cap_20221008__rapamycom_0uM_1	1	HSPA9	P38646	GRP75_HUMAN	0	GTGREQQIVIQSSGGLSKDDIENMVK	GTGREQQIVIQSSGGLSKDDIENMVK	5,168346180470877E-19	3	_GTGREQQIVIQSSGGLSKDDIENMVK_	103781,234375	3232,5732421875	2985,955078125
C	OE480_FAIMS_LKJ1_Cap_20221008__rapamycom_0uM_1	1	HSPA9	P38646	GRP75_HUMAN	0	VCQGEREMAGDNK	VCQGEREMAGDNK	2,37844955479404E-22	2	_VC[Carbamidomethyl (C)]QGEREMAGDNK_	22162,22265625	1706,9127197265625	1569,58349609375
C	OE480_FAIMS_LKJ1_Cap_20221008__rapamycom_0uM_1	1	HSPA9	P38646	GRP75_HUMAN	0	VLENAEGARTTPSVVAFTADGER	VLENAEGARTTPSVVAFTADGER	6,357892192222225E-11	3	_VLENAEGARTTPSVVAFTADGER_	103408,0703125	1807,654541015625	1675,0279541015625
C	OE480_FAIMS_LKJ1_Cap_20221008__rapamycom_0uM_1	1	HSPA9	P38646	GRP75_HUMAN	0	HIVKEFK	HIVKEFK	1,0469513039398076E-06	2	_HIVKEFK_	33397,4375	1521,4921875	1395,5230712890625
C	OE480_FAIMS_LKJ1_Cap_20221008__rapamycom_0uM_1	1	HSPA9	P38646	GRP75_HUMAN	0	VREAAEKAK	VREAAEKAK	2,1121845201219003E-09	2	_VREAAEKAK_	9178,439453125	1047,557861328125	963,27685546875
C	OE480_FAIMS_LKJ1_Cap_20221008__rapamycom_0uM_1	1	HSPA9	P38646	GRP75_HUMAN	0	NAEKYAEEDRR	NAEKYAEEDRR	9,144283033782456E-17	2	_NAEKYAEEDRR_	33563,140625	1155,7911376953125	1062,80224609375
C	OE480_FAIMS_LKJ1_Cap_20221008__rapamycom_0uM_1	1	HSPA9	P38646	GRP75_HUMAN	0	SQVFSTAADGQTQVEIKVCQGER	SQVFSTAADGQTQVEIKVCQGER	4,401780904796924E-07	3	_SQVFSTAADGQTQVEIKVC[Carbamidomethyl (C)]QGER_	10907,529296875	604,132080078125	559,0992431640625
C	OE480_FAIMS_LKJ1_Cap_20221008__rapamycom_0uM_1	1	HSPA9	P38646	GRP75_HUMAN	0	RQAVTNPNNTFYATK	RQAVTNPNNTFYATK	3,479982880314288E-21	2	_RQAVTNPNNTFYATK_	15124,2646484375	583,738525390625	539,8021850585938
C	OE480_FAIMS_LKJ1_Cap_20221008__rapamycom_0uM_1	1	HSPA9	P38646	GRP75_HUMAN	0	ELLARKDSETGENIR	ELLARKDSETGENIR	1,1995778960774011E-21	2	_ELLARKDSETGENIR_	27853,5859375	481,77056884765625	444,7927551269531
C	OE480_FAIMS_LKJ1_Cap_20221008__rapamycom_0uM_1	1	EIF4A3	P38919	IF4A3_HUMAN	0	ETQALILAPTR	ETQALILAPTR	1,4079985903830516E-15	2	_ETQALILAPTR_	2220926	489066,9375	449859,53125
C	OE480_FAIMS_LKJ1_Cap_20221008__rapamycom_0uM_1	1	EIF4A3	P38919	IF4A3_HUMAN	0	MLVLDEADEMLNK	MLVLDEADEMLNK	4,374610859649667E-21	2	_MLVLDEADEMLNK_	3051510,25	284469,84375	265792,0625
C	OE480_FAIMS_LKJ1_Cap_20221008__rapamycom_0uM_1	1	EIF4A3	P38919	IF4A3_HUMAN	0	MLVLDEADEMLNK	MLVLDEADEMLNK	8,228641859116743E-06	2	_MLVLDEADEM[Oxidation (M)]LNK_	34609,8671875	1262,2236328125	1169,2427978515625
C	OE480_FAIMS_LKJ1_Cap_20221008__rapamycom_0uM_1	1	EIF4A3	P38919	IF4A3_HUMAN	0	MLVLDEADEMLNK	MLVLDEADEMLNK	2,4182377259995463E-12	3	_MLVLDEADEMLNK_	9737,5947265625	306,4376220703125	286,3652648925781
C	OE480_FAIMS_LKJ1_Cap_20221008__rapamycom_0uM_1	1	EIF4A3	P38919	IF4A3_HUMAN	0	GLLALGDYMNVQCHACIGGTNVGEDIR	GLLALGDYMNVQCHACIGGTNVGEDIR	1,451559184707102E-17	3	_GLLALGDYMNVQC[Carbamidomethyl (C)]HAC[Carbamidomethyl (C)]IGGTNVGEDIR_	2905301	138683,375	130001,828125
C	OE480_FAIMS_LKJ1_Cap_20221008__rapamycom_0uM_1	1	EIF4A3	P38919	IF4A3_HUMAN	0	GLLALGDYMNVQCHACIGGTNVGEDIR	GLLALGDYMNVQCHACIGGTNVGEDIR	1,7961815748528474E-14	4	_GLLALGDYMNVQC[Carbamidomethyl (C)]HAC[Carbamidomethyl (C)]IGGTNVGEDIR_	167480,71875	10346,07421875	9698,6220703125
C	OE480_FAIMS_LKJ1_Cap_20221008__rapamycom_0uM_1	1	EIF4A3	P38919	IF4A3_HUMAN	0	ELAVQIQK	ELAVQIQK	1,2592248404176953E-18	2	_ELAVQIQK_	1061119,25	138892,734375	128149,0546875
C	OE480_FAIMS_LKJ1_Cap_20221008__rapamycom_0uM_1	1	EIF4A3	P38919	IF4A3_HUMAN	0	GFKEQIYDVYR	GFKEQIYDVYR	5,71933342483562E-16	3	_GFKEQIYDVYR_	499270,25	66007,0703125	60695,9765625
C	OE480_FAIMS_LKJ1_Cap_20221008__rapamycom_0uM_1	1	EIF4A3	P38919	IF4A3_HUMAN	0	GFKEQIYDVYR	GFKEQIYDVYR	9,357604445846935E-22	2	_GFKEQIYDVYR_	313572	35917,109375	33027,01953125
C	OE480_FAIMS_LKJ1_Cap_20221008__rapamycom_0uM_1	1	EIF4A3	P38919	IF4A3_HUMAN	0	VLISTDVWAR	VLISTDVWAR	2,00607258230178E-17	2	_VLISTDVWAR_	1489268,5	108639,890625	100769,53125
C	OE480_FAIMS_LKJ1_Cap_20221008__rapamycom_0uM_1	1	EIF4A3	P38919	IF4A3_HUMAN	0	DVIAQSQSGTGK	DVIAQSQSGTGK	1,3929797615411278E-16	2	_DVIAQSQSGTGK_	450346,6875	72721,234375	67283,5546875
C	OE480_FAIMS_LKJ1_Cap_20221008__rapamycom_0uM_1	1	EIF4A3	P38919	IF4A3_HUMAN	0	MLVLDEADEMLNKGFKEQIYDVYR	MLVLDEADEMLNKGFKEQIYDVYR	3,570063084688702E-18	3	_MLVLDEADEMLNKGFKEQIYDVYR_	196593,3125	36823,34765625	34340,63671875
C	OE480_FAIMS_LKJ1_Cap_20221008__rapamycom_0uM_1	1	EIF4A3	P38919	IF4A3_HUMAN	0	MLVLDEADEMLNKGFKEQIYDVYR	MLVLDEADEMLNKGFKEQIYDVYR	4,785462047581792E-07	4	_MLVLDEADEMLNKGFKEQIYDVYR_	54647,109375	2792,980224609375	2604,658935546875
C	OE480_FAIMS_LKJ1_Cap_20221008__rapamycom_0uM_1	1	EIF4A3	P38919	IF4A3_HUMAN	0	GLDVPQVSLIINYDLPNNR	GLDVPQVSLIINYDLPNNR	1,9655276854031267E-20	3	_GLDVPQVSLIINYDLPNNR_	382516,84375	36045,30078125	33534,69921875
C	OE480_FAIMS_LKJ1_Cap_20221008__rapamycom_0uM_1	1	EIF4A3	P38919	IF4A3_HUMAN	0	GLDVPQVSLIINYDLPNNRELYIHR	GLDVPQVSLIINYDLPNNRELYIHR	2,185372791893903E-21	4	_GLDVPQVSLIINYDLPNNRELYIHR_	656961,875	29080,46875	27286,28125
C	OE480_FAIMS_LKJ1_Cap_20221008__rapamycom_0uM_1	1	EIF4A3	P38919	IF4A3_HUMAN	0	MLVLDEADEMLNKGFK	MLVLDEADEMLNKGFK	9,548591682127551E-20	3	_MLVLDEADEMLNKGFK_	571261,3125	24746,6953125	23267,59765625
C	OE480_FAIMS_LKJ1_Cap_20221008__rapamycom_0uM_1	1	EIF4A3	P38919	IF4A3_HUMAN	0	GRDVIAQSQSGTGK	GRDVIAQSQSGTGK	3,2458002580560867E-18	2	_GRDVIAQSQSGTGK_	225478,1875	15901,935546875	14584,9365234375
C	OE480_FAIMS_LKJ1_Cap_20221008__rapamycom_0uM_1	1	EIF4A3	P38919	IF4A3_HUMAN	0	ILRDIEQYYSTQIDEMPMNVADLI	ILRDIEQYYSTQIDEMPMNVADLI	1,0309634902835195E-16	3	_ILRDIEQYYSTQIDEMPMNVADLI_	643763,4375	15107,7958984375	14332,1318359375
C	OE480_FAIMS_LKJ1_Cap_20221008__rapamycom_0uM_1	1	EIF4A3	P38919	IF4A3_HUMAN	0	KLDYGQHVVAGTPGR	KLDYGQHVVAGTPGR	3,3246861236677215E-23	2	_KLDYGQHVVAGTPGR_	130757,1953125	12226,287109375	11306,01953125
C	OE480_FAIMS_LKJ1_Cap_20221008__rapamycom_0uM_1	1	EIF4A3	P38919	IF4A3_HUMAN	0	YLPPATQVVLISATLPHEILEMTNK	YLPPATQVVLISATLPHEILEMTNK	7,570705756815418E-19	4	_YLPPATQVVLISATLPHEILEMTNK_	240293,71875	7315,48095703125	6983,947265625
C	OE480_FAIMS_LKJ1_Cap_20221008__rapamycom_0uM_1	1	EIF4A3	P38919	IF4A3_HUMAN	0	GLLALGDYMNVQCHACIGGTNVGEDIRK	GLLALGDYMNVQCHACIGGTNVGEDIRK	9,164019026337127E-22	4	_GLLALGDYMNVQC[Carbamidomethyl (C)]HAC[Carbamidomethyl (C)]IGGTNVGEDIRK_	87878,53125	6936,09326171875	6460,52880859375
C	OE480_FAIMS_LKJ1_Cap_20221008__rapamycom_0uM_1	1	EIF4A3	P38919	IF4A3_HUMAN	0	KLDYGQHVVAGTPGRVFDMIR	KLDYGQHVVAGTPGRVFDMIR	1,7512470970932923E-09	4	_KLDYGQHVVAGTPGRVFDMIR_	21977,96484375	5332,3857421875	4935,5986328125
C	OE480_FAIMS_LKJ1_Cap_20221008__rapamycom_0uM_1	1	EIF4A3	P38919	IF4A3_HUMAN	0	KLDYGQHVVAGTPGRVFDMIR	KLDYGQHVVAGTPGRVFDMIR	2,276308303097002E-12	3	_KLDYGQHVVAGTPGRVFDMIR_	24393,193359375	1501,095947265625	1389,3358154296875
C	OE480_FAIMS_LKJ1_Cap_20221008__rapamycom_0uM_1	1	EIF4A3	P38919	IF4A3_HUMAN	0	TATFSISVLQCLDIQVR	TATFSISVLQCLDIQVR	3,038864849774422E-09	3	_TATFSISVLQC[Carbamidomethyl (C)]LDIQVR_	16348,8779296875	3850,150634765625	3796,630859375
C	OE480_FAIMS_LKJ1_Cap_20221008__rapamycom_0uM_1	1	EIF4A3	P38919	IF4A3_HUMAN	0	LLKEEDMTK	LLKEEDMTK	2,2799352792323982E-20	2	_LLKEEDMTK_	38668,8203125	4797,44970703125	4419,68603515625
C	OE480_FAIMS_LKJ1_Cap_20221008__rapamycom_0uM_1	1	EIF4A3	P38919	IF4A3_HUMAN	0	KVDWLTEKMR	KVDWLTEKMR	3,2235470278503394E-18	3	_KVDWLTEKMR_	94980,4296875	3715,70947265625	3441,477294921875
C	OE480_FAIMS_LKJ1_Cap_20221008__rapamycom_0uM_1	1	EIF4A3	P38919	IF4A3_HUMAN	0	QFFVAVEREEWK	QFFVAVEREEWK	4,487566439245463E-15	3	_QFFVAVEREEWK_	88796,2265625	4418,45654296875	4081,926025390625
C	OE480_FAIMS_LKJ1_Cap_20221008__rapamycom_0uM_1	1	EIF4A3	P38919	IF4A3_HUMAN	0	ESIMKEFR	ESIMKEFR	2,6367606282545915E-22	2	_ESIMKEFR_	41800,73046875	4680,32470703125	4325,1669921875
C	OE480_FAIMS_LKJ1_Cap_20221008__rapamycom_0uM_1	1	EIF4A3	P38919	IF4A3_HUMAN	0	EANFTVSSMHGDMPQKER	EANFTVSSMHGDMPQKER	2,8381969362516414E-19	3	_EANFTVSSMHGDMPQKER_	49886,140625	4151,76513671875	3842,341796875
C	OE480_FAIMS_LKJ1_Cap_20221008__rapamycom_0uM_1	1	EIF4A3	P38919	IF4A3_HUMAN	0	LDYGQHVVAGTPGR	LDYGQHVVAGTPGR	5,483043938770589E-21	2	_LDYGQHVVAGTPGR_	37792,97265625	3531,19580078125	3258,564208984375
C	OE480_FAIMS_LKJ1_Cap_20221008__rapamycom_0uM_1	1	EIF4A3	P38919	IF4A3_HUMAN	0	DIEQYYSTQIDEMPMNVADLI	DIEQYYSTQIDEMPMNVADLI	1,9686412954610768E-22	3	_DIEQYYSTQIDEMPMNVADLI_	221957,734375	3649,248046875	3598,52099609375
C	OE480_FAIMS_LKJ1_Cap_20221008__rapamycom_0uM_1	1	EIF4A3	P38919	IF4A3_HUMAN	0	ETQALILAPTRELAVQIQK	ETQALILAPTRELAVQIQK	1,2154573301551798E-19	3	_ETQALILAPTRELAVQIQK_	128241,28125	3060,5244140625	2847,050537109375
C	OE480_FAIMS_LKJ1_Cap_20221008__rapamycom_0uM_1	1	EIF4A3	P38919	IF4A3_HUMAN	0	GVAINFVK	GVAINFVK	2,8044791421001286E-18	2	_GVAINFVK_	21386,7578125	2549,873291015625	2363,531005859375
C	OE480_FAIMS_LKJ1_Cap_20221008__rapamycom_0uM_1	1	EIF4A3	P38919	IF4A3_HUMAN	0	FDTLCDLYDTLTITQAVIFCNTKR	FDTLCDLYDTLTITQAVIFCNTKR	1,8855251275523413E-08	4	_FDTLC[Carbamidomethyl (C)]DLYDTLTITQAVIFC[Carbamidomethyl (C)]NTKR_	66452,578125	1804,1295166015625	1746,19140625
C	OE480_FAIMS_LKJ1_Cap_20221008__rapamycom_0uM_1	1	EIF4A3	P38919	IF4A3_HUMAN	0	EANFTVSSMHGDMPQK	EANFTVSSMHGDMPQK	1,144796447061806E-15	3	_EANFTVSSMHGDMPQK_	50930,265625	2072,7265625	1904,33251953125
C	OE480_FAIMS_LKJ1_Cap_20221008__rapamycom_0uM_1	1	EIF4A3	P38919	IF4A3_HUMAN	0	ATTATMATSGSAR	ATTATMATSGSAR	0,001007790592634352	2	_[Acetyl (Protein N-term)]ATTATM[Oxidation (M)]ATSGSAR_	17151,5	1545,5731201171875	1426,822265625
C	OE480_FAIMS_LKJ1_Cap_20221008__rapamycom_0uM_1	1	IGHMBP2	P38935	SMBP2_HUMAN	0	TLVEYFTQHGEVR	TLVEYFTQHGEVR	2,4592640567289625E-17	3	_TLVEYFTQHGEVR_	20998,322265625	10819,7568359375	10011,5859375
C	OE480_FAIMS_LKJ1_Cap_20221008__rapamycom_0uM_1	1	IGHMBP2	P38935	SMBP2_HUMAN	0	WASDTMYLGQLTAHSSVAR	WASDTMYLGQLTAHSSVAR	1,6251024872723286E-13	3	_WASDTMYLGQLTAHSSVAR_	33409,3671875	10183,54296875	9437,64453125
C	OE480_FAIMS_LKJ1_Cap_20221008__rapamycom_0uM_1	1	IGHMBP2	P38935	SMBP2_HUMAN	0	AALAGLSLSLMER	AALAGLSLSLMER	8,895565977028175E-16	2	_AALAGLSLSLMER_	40034,00390625	5847,1015625	5441,771484375
C	OE480_FAIMS_LKJ1_Cap_20221008__rapamycom_0uM_1	1	IGHMBP2	P38935	SMBP2_HUMAN	0	YHSGPASSLIEVLFGR	YHSGPASSLIEVLFGR	1,4781530427729487E-18	3	_YHSGPASSLIEVLFGR_	16194,7998046875	2028,3187255859375	1893,22119140625
C	OE480_FAIMS_LKJ1_Cap_20221008__rapamycom_0uM_1	1	CDKN1A	P38936	CDN1A_HUMAN	0	SGEQAEGSPGGPGDSQGR	SGEQAEGSPGGPGDSQGR	2,108837592527174E-21	2	_SGEQAEGSPGGPGDSQGR_	7937,82080078125	1771,3681640625	1625,9666748046875
C	OE480_FAIMS_LKJ1_Cap_20221008__rapamycom_0uM_1	1	RPS19	P39019	RS19_HUMAN	0	RVLQALEGLK	RVLQALEGLK	9,224210571612144E-15	2	_RVLQALEGLK_	8773900	1118294,875	1032763,375
C	OE480_FAIMS_LKJ1_Cap_20221008__rapamycom_0uM_1	1	RPS19	P39019	RS19_HUMAN	0	VLQALEGLK	VLQALEGLK	6,790576000548125E-18	2	_VLQALEGLK_	8118228,5	1149292,5	1056081,75
C	OE480_FAIMS_LKJ1_Cap_20221008__rapamycom_0uM_1	1	RPS19	P39019	RS19_HUMAN	0	DVNQQEFVR	DVNQQEFVR	1,2379420659863699E-19	2	_DVNQQEFVR_	5088883,5	1023818,875	946209,8125
C	OE480_FAIMS_LKJ1_Cap_20221008__rapamycom_0uM_1	1	RPS19	P39019	RS19_HUMAN	0	LKVPEWVDTVK	LKVPEWVDTVK	3,559354235227919E-21	2	_LKVPEWVDTVK_	6012752,5	955930,625	883983,875
C	OE480_FAIMS_LKJ1_Cap_20221008__rapamycom_0uM_1	1	RPS19	P39019	RS19_HUMAN	0	LKVPEWVDTVK	LKVPEWVDTVK	1,355089120872065E-20	3	_LKVPEWVDTVK_	248871,25	13238,673828125	12242,58203125
C	OE480_FAIMS_LKJ1_Cap_20221008__rapamycom_0uM_1	1	RPS19	P39019	RS19_HUMAN	0	ELAPYDENWFYTR	ELAPYDENWFYTR	6,969963969065409E-22	2	_ELAPYDENWFYTR_	7046303	869661,625	810120,1875
C	OE480_FAIMS_LKJ1_Cap_20221008__rapamycom_0uM_1	1	RPS19	P39019	RS19_HUMAN	0	ELAPYDENWFYTR	ELAPYDENWFYTR	1,0383092842462926E-17	3	_ELAPYDENWFYTR_	310249,75	26860,716796875	25021,712890625
C	OE480_FAIMS_LKJ1_Cap_20221008__rapamycom_0uM_1	1	RPS19	P39019	RS19_HUMAN	0	NGVMPSHFSR	NGVMPSHFSR	8,813990397591083E-14	2	_NGVMPSHFSR_	2208026,25	535298,9375	494262,90625
C	OE480_FAIMS_LKJ1_Cap_20221008__rapamycom_0uM_1	1	RPS19	P39019	RS19_HUMAN	0	GGAGVGSMTK	GGAGVGSMTK	2,092865223011548E-15	2	_GGAGVGSMTK_	1644352,25	284162,71875	261583,125
C	OE480_FAIMS_LKJ1_Cap_20221008__rapamycom_0uM_1	1	RPS19	P39019	RS19_HUMAN	0	ALAAFLKK	ALAAFLKK	3,5124952775981464E-08	2	_ALAAFLKK_	1901815,125	228319,171875	211004,109375
C	OE480_FAIMS_LKJ1_Cap_20221008__rapamycom_0uM_1	1	RPS19	P39019	RS19_HUMAN	0	KLTPQGQR	KLTPQGQR	4,629235204976446E-18	2	_KLTPQGQR_	212446,828125	64410,4140625	59228,29296875
C	OE480_FAIMS_LKJ1_Cap_20221008__rapamycom_0uM_1	1	RPS19	P39019	RS19_HUMAN	0	IAGQVAAANK	IAGQVAAANK	4,208642544337167E-14	2	_IAGQVAAANK_	315858,9375	44676,80859375	41086,6484375
C	OE480_FAIMS_LKJ1_Cap_20221008__rapamycom_0uM_1	1	RPS19	P39019	RS19_HUMAN	0	IAGQVAAANK	IAGQVAAANK	0,0004197125463112043	1	_IAGQVAAANK_	8393,146484375	776,5488891601562	714,2264404296875
C	OE480_FAIMS_LKJ1_Cap_20221008__rapamycom_0uM_1	1	RPS19	P39019	RS19_HUMAN	0	IAGQVAAANKKH	IAGQVAAANKKH	1,032456885591408E-17	2	_IAGQVAAANKKH_	149663,265625	20228,306640625	18600,84375
C	OE480_FAIMS_LKJ1_Cap_20221008__rapamycom_0uM_1	1	RPS19	P39019	RS19_HUMAN	0	IAGQVAAANKKH	IAGQVAAANKKH	6,997802594960644E-07	3	_IAGQVAAANKKH_	38885,03515625	6959,06982421875	6399,1796875
C	OE480_FAIMS_LKJ1_Cap_20221008__rapamycom_0uM_1	1	RPS19	P39019	RS19_HUMAN	0	HKELAPYDENWFYTR	HKELAPYDENWFYTR	2,428834846133171E-19	3	_HKELAPYDENWFYTR_	297796,75	14982,7578125	13864,3369140625
C	OE480_FAIMS_LKJ1_Cap_20221008__rapamycom_0uM_1	1	RPS19	P39019	RS19_HUMAN	0	HKELAPYDENWFYTR	HKELAPYDENWFYTR	2,647997347211534E-17	4	_HKELAPYDENWFYTR_	34058,9140625	7632,73583984375	7063
C	OE480_FAIMS_LKJ1_Cap_20221008__rapamycom_0uM_1	1	RPS19	P39019	RS19_HUMAN	0	HKELAPYDENWFYTR	HKELAPYDENWFYTR	3,288917490744164E-23	2	_HKELAPYDENWFYTR_	18379,341796875	4373,0927734375	4046,65673828125
C	OE480_FAIMS_LKJ1_Cap_20221008__rapamycom_0uM_1	1	RPS19	P39019	RS19_HUMAN	0	IAGQVAAANKK	IAGQVAAANKK	5,877128545274393E-20	2	_IAGQVAAANKK_	44729,92578125	8637,03125	7942,14111328125
C	OE480_FAIMS_LKJ1_Cap_20221008__rapamycom_0uM_1	1	RPS19	P39019	RS19_HUMAN	0	DLDRIAGQVAAANK	DLDRIAGQVAAANK	1,6384736378728112E-13	2	_DLDRIAGQVAAANK_	179853,4375	6537,16015625	6039,6552734375
C	OE480_FAIMS_LKJ1_Cap_20221008__rapamycom_0uM_1	1	RPS19	P39019	RS19_HUMAN	0	MVEKDQDGGRK	MVEKDQDGGRK	9,492295985814396E-11	2	_MVEKDQDGGRK_	13184,4697265625	2046,355224609375	1881,71630859375
C	OE480_FAIMS_LKJ1_Cap_20221008__rapamycom_0uM_1	1	RPS19	P39019	RS19_HUMAN	0	MVEKDQDGGRK	MVEKDQDGGRK	8,902411834524201E-23	2	_M[Oxidation (M)]VEKDQDGGRK_	3259,3515625	1893,708984375	1741,35107421875
C	OE480_FAIMS_LKJ1_Cap_20221008__rapamycom_0uM_1	1	RPS19	P39019	RS19_HUMAN	0	ALAAFLK	ALAAFLK	1,1967721563103774E-13	1	_ALAAFLK_	21685,75	3424,27490234375	3149,28662109375
C	OE480_FAIMS_LKJ1_Cap_20221008__rapamycom_0uM_1	1	RPL3	P39023	RL3_HUMAN	0	ERLEQQVPVNQVFGQDEMIDVIGVTK	ERLEQQVPVNQVFGQDEMIDVIGVTK	8,851527523477635E-21	3	_ERLEQQVPVNQVFGQDEMIDVIGVTK_	8014882	645009,375	607654,8125
C	OE480_FAIMS_LKJ1_Cap_20221008__rapamycom_0uM_1	1	RPL3	P39023	RL3_HUMAN	0	ERLEQQVPVNQVFGQDEMIDVIGVTK	ERLEQQVPVNQVFGQDEMIDVIGVTK	7,748403903865425E-16	4	_ERLEQQVPVNQVFGQDEMIDVIGVTK_	1327480,25	87814,8046875	82728,984375
C	OE480_FAIMS_LKJ1_Cap_20221008__rapamycom_0uM_1	1	RPL3	P39023	RL3_HUMAN	0	ERLEQQVPVNQVFGQDEMIDVIGVTK	ERLEQQVPVNQVFGQDEMIDVIGVTK	2,5079961726092323E-11	3	_ERLEQQVPVNQVFGQDEM[Oxidation (M)]IDVIGVTK_	93995,8671875	3276	3049,213134765625
C	OE480_FAIMS_LKJ1_Cap_20221008__rapamycom_0uM_1	1	RPL3	P39023	RL3_HUMAN	0	AHLMEIQVNGGTVAEKLDWAR	AHLMEIQVNGGTVAEKLDWAR	4,759402947576307E-15	4	_AHLMEIQVNGGTVAEKLDWAR_	3652426,25	302472,125	281148,34375
C	OE480_FAIMS_LKJ1_Cap_20221008__rapamycom_0uM_1	1	RPL3	P39023	RL3_HUMAN	0	AHLMEIQVNGGTVAEKLDWAR	AHLMEIQVNGGTVAEKLDWAR	1,5858487633923211E-21	3	_AHLMEIQVNGGTVAEKLDWAR_	3935520	272073	252903,4375
C	OE480_FAIMS_LKJ1_Cap_20221008__rapamycom_0uM_1	1	RPL3	P39023	RL3_HUMAN	0	AHLMEIQVNGGTVAEKLDWAR	AHLMEIQVNGGTVAEKLDWAR	5,935706876250456E-07	3	_AHLM[Oxidation (M)]EIQVNGGTVAEKLDWAR_	21603,45703125	1356,4901123046875	1255,3348388671875
C	OE480_FAIMS_LKJ1_Cap_20221008__rapamycom_0uM_1	1	RPL3	P39023	RL3_HUMAN	0	NNASTDYDLSDK	NNASTDYDLSDK	2,3011182048990134E-21	2	_NNASTDYDLSDK_	3918847,25	502611,125	463969,90625
C	OE480_FAIMS_LKJ1_Cap_20221008__rapamycom_0uM_1	1	RPL3	P39023	RL3_HUMAN	0	SFPKDDPSKPVHLTAFLGYK	SFPKDDPSKPVHLTAFLGYK	2,172521484461337E-19	4	_SFPKDDPSKPVHLTAFLGYK_	14152392	439173	405748,78125
C	OE480_FAIMS_LKJ1_Cap_20221008__rapamycom_0uM_1	1	RPL3	P39023	RL3_HUMAN	0	IGQGYLIK	IGQGYLIK	4,017472984274816E-09	2	_IGQGYLIK_	3285408	336687,21875	310288,40625
C	OE480_FAIMS_LKJ1_Cap_20221008__rapamycom_0uM_1	1	RPL3	P39023	RL3_HUMAN	0	TVFAEHISDECKR	TVFAEHISDECKR	6,615850756522074E-13	3	_TVFAEHISDEC[Carbamidomethyl (C)]KR_	2118910	324831,0625	299835,59375
C	OE480_FAIMS_LKJ1_Cap_20221008__rapamycom_0uM_1	1	RPL3	P39023	RL3_HUMAN	0	TVFAEHISDECKR	TVFAEHISDECKR	6,901188080312023E-15	2	_TVFAEHISDEC[Carbamidomethyl (C)]KR_	8605,95703125	11822,8291015625	10912,962890625
C	OE480_FAIMS_LKJ1_Cap_20221008__rapamycom_0uM_1	1	RPL3	P39023	RL3_HUMAN	0	VACIGAWHPAR	VACIGAWHPAR	1,3184387886502018E-11	3	_VAC[Carbamidomethyl (C)]IGAWHPAR_	1940744,125	225553,546875	208194,390625
C	OE480_FAIMS_LKJ1_Cap_20221008__rapamycom_0uM_1	1	RPL3	P39023	RL3_HUMAN	0	VACIGAWHPAR	VACIGAWHPAR	1,5954653988953143E-20	2	_VAC[Carbamidomethyl (C)]IGAWHPAR_	442233,03125	76112,46875	70254,625
C	OE480_FAIMS_LKJ1_Cap_20221008__rapamycom_0uM_1	1	RPL3	P39023	RL3_HUMAN	0	SINPLGGFVHYGEVTNDFVMLK	SINPLGGFVHYGEVTNDFVMLK	2,9658744439892395E-21	3	_SINPLGGFVHYGEVTNDFVMLK_	8010653	204047,1875	189657,859375
C	OE480_FAIMS_LKJ1_Cap_20221008__rapamycom_0uM_1	1	RPL3	P39023	RL3_HUMAN	0	SINPLGGFVHYGEVTNDFVMLK	SINPLGGFVHYGEVTNDFVMLK	4,472920005904361E-20	4	_SINPLGGFVHYGEVTNDFVMLK_	507611,125	9756,326171875	9068,16796875
C	OE480_FAIMS_LKJ1_Cap_20221008__rapamycom_0uM_1	1	RPL3	P39023	RL3_HUMAN	0	SINPLGGFVHYGEVTNDFVMLK	SINPLGGFVHYGEVTNDFVMLK	5,5859637231037526E-15	3	_SINPLGGFVHYGEVTNDFVM[Oxidation (M)]LK_	380948,5	5449,3408203125	5112,09326171875
C	OE480_FAIMS_LKJ1_Cap_20221008__rapamycom_0uM_1	1	RPL3	P39023	RL3_HUMAN	0	AGMTHIVR	AGMTHIVR	1,872959119245967E-19	2	_AGMTHIVR_	1107672,5	225644,09375	208476,828125
C	OE480_FAIMS_LKJ1_Cap_20221008__rapamycom_0uM_1	1	RPL3	P39023	RL3_HUMAN	0	AGMTHIVR	AGMTHIVR	2,4097275402644695E-06	2	_AGM[Oxidation (M)]THIVR_	7433,02001953125	1556,5411376953125	1431,31005859375
C	OE480_FAIMS_LKJ1_Cap_20221008__rapamycom_0uM_1	1	RPL3	P39023	RL3_HUMAN	0	KAHLMEIQVNGGTVAEKLDWAR	KAHLMEIQVNGGTVAEKLDWAR	1,3272177777405845E-17	4	_KAHLMEIQVNGGTVAEKLDWAR_	3168885,25	164609,296875	152414,0625
C	OE480_FAIMS_LKJ1_Cap_20221008__rapamycom_0uM_1	1	RPL3	P39023	RL3_HUMAN	0	KAHLMEIQVNGGTVAEKLDWAR	KAHLMEIQVNGGTVAEKLDWAR	1,3605345965574342E-13	3	_KAHLMEIQVNGGTVAEKLDWAR_	846294,4375	52878,921875	48963,015625
C	OE480_FAIMS_LKJ1_Cap_20221008__rapamycom_0uM_1	1	RPL3	P39023	RL3_HUMAN	0	KAHLMEIQVNGGTVAEKLDWAR	KAHLMEIQVNGGTVAEKLDWAR	9,4723866053303E-18	5	_KAHLMEIQVNGGTVAEKLDWAR_	41019,7890625	12333,0078125	11419,44140625
C	OE480_FAIMS_LKJ1_Cap_20221008__rapamycom_0uM_1	1	RPL3	P39023	RL3_HUMAN	0	AFMGPLKK	AFMGPLKK	2,5193133634625888E-18	2	_AFMGPLKK_	664289,375	132124,546875	121968,3203125
C	OE480_FAIMS_LKJ1_Cap_20221008__rapamycom_0uM_1	1	RPL3	P39023	RL3_HUMAN	0	LEQQVPVNQVFGQDEMIDVIGVTK	LEQQVPVNQVFGQDEMIDVIGVTK	2,8183374029673064E-22	3	_LEQQVPVNQVFGQDEMIDVIGVTK_	2402804	124934,6328125	116312,484375
C	OE480_FAIMS_LKJ1_Cap_20221008__rapamycom_0uM_1	1	RPL3	P39023	RL3_HUMAN	0	LEQQVPVNQVFGQDEMIDVIGVTK	LEQQVPVNQVFGQDEMIDVIGVTK	9,333128989927954E-13	4	_LEQQVPVNQVFGQDEMIDVIGVTK_	18902,2578125	3665,78759765625	3412,794921875
C	OE480_FAIMS_LKJ1_Cap_20221008__rapamycom_0uM_1	1	RPL3	P39023	RL3_HUMAN	0	TVFAEHISDECK	TVFAEHISDECK	2,465196987174421E-16	2	_TVFAEHISDEC[Carbamidomethyl (C)]K_	1238990,75	127493,28125	117854,9921875
C	OE480_FAIMS_LKJ1_Cap_20221008__rapamycom_0uM_1	1	RPL3	P39023	RL3_HUMAN	0	AHLMEIQVNGGTVAEK	AHLMEIQVNGGTVAEK	1,5743390753458627E-15	2	_AHLMEIQVNGGTVAEK_	420230,28125	67977,625	63001,75
C	OE480_FAIMS_LKJ1_Cap_20221008__rapamycom_0uM_1	1	RPL3	P39023	RL3_HUMAN	0	AHLMEIQVNGGTVAEK	AHLMEIQVNGGTVAEK	2,4211459671547582E-21	3	_AHLMEIQVNGGTVAEK_	416846,53125	40007,34765625	37078,18359375
C	OE480_FAIMS_LKJ1_Cap_20221008__rapamycom_0uM_1	1	RPL3	P39023	RL3_HUMAN	0	VIAHTQMR	VIAHTQMR	5,728592115095278E-17	2	_VIAHTQMR_	261927,28125	74607,125	68500,2734375
C	OE480_FAIMS_LKJ1_Cap_20221008__rapamycom_0uM_1	1	RPL3	P39023	RL3_HUMAN	0	KVACIGAWHPAR	KVACIGAWHPAR	1,1185657867871264E-21	2	_KVAC[Carbamidomethyl (C)]IGAWHPAR_	321683,96875	49219,0625	45429,72265625
C	OE480_FAIMS_LKJ1_Cap_20221008__rapamycom_0uM_1	1	RPL3	P39023	RL3_HUMAN	0	FQTMEEKK	FQTMEEKK	4,862272496516052E-12	2	_FQTMEEKK_	400843,6875	45165,19921875	41408,75
C	OE480_FAIMS_LKJ1_Cap_20221008__rapamycom_0uM_1	1	RPL3	P39023	RL3_HUMAN	0	KSLLVQTK	KSLLVQTK	1,8064186090052182E-19	2	_KSLLVQTK_	353996,125	32856,80078125	30378,876953125
C	OE480_FAIMS_LKJ1_Cap_20221008__rapamycom_0uM_1	1	RPL3	P39023	RL3_HUMAN	0	FQTMEEK	FQTMEEK	3,86410334218655E-08	2	_FQTMEEK_	296363,5	29461,33984375	27218,38671875
C	OE480_FAIMS_LKJ1_Cap_20221008__rapamycom_0uM_1	1	RPL3	P39023	RL3_HUMAN	0	QLEKDFSSMKK	QLEKDFSSMKK	1,616550161491305E-22	2	_QLEKDFSSMKK_	297468,65625	16791,673828125	15473,4853515625
C	OE480_FAIMS_LKJ1_Cap_20221008__rapamycom_0uM_1	1	RPL3	P39023	RL3_HUMAN	0	QLEKDFSSMKK	QLEKDFSSMKK	6,32912210618423E-19	3	_QLEKDFSSMKK_	376913,875	13416,3408203125	12363,16796875
C	OE480_FAIMS_LKJ1_Cap_20221008__rapamycom_0uM_1	1	RPL3	P39023	RL3_HUMAN	0	DFSSMKK	DFSSMKK	1,629992148205803E-08	2	_DFSSMKK_	240128,96875	24824,421875	22828,470703125
C	OE480_FAIMS_LKJ1_Cap_20221008__rapamycom_0uM_1	1	RPL3	P39023	RL3_HUMAN	0	QLEKDFSSMK	QLEKDFSSMK	2,019392603515899E-19	3	_QLEKDFSSMK_	538465,625	18980,578125	17552,021484375
C	OE480_FAIMS_LKJ1_Cap_20221008__rapamycom_0uM_1	1	RPL3	P39023	RL3_HUMAN	0	QLEKDFSSMK	QLEKDFSSMK	2,6329340867493637E-21	2	_QLEKDFSSMK_	322594,4375	9187,54296875	8496,052734375
C	OE480_FAIMS_LKJ1_Cap_20221008__rapamycom_0uM_1	1	RPL3	P39023	RL3_HUMAN	0	HGSLGFLPR	HGSLGFLPR	3,838205481372992E-12	2	_HGSLGFLPR_	209018,0625	27077,9140625	24939,95703125
C	OE480_FAIMS_LKJ1_Cap_20221008__rapamycom_0uM_1	1	RPL3	P39023	RL3_HUMAN	0	KAFMGPLKK	KAFMGPLKK	5,510942210202405E-20	2	_KAFMGPLKK_	209146,53125	23649,9921875	21879,796875
C	OE480_FAIMS_LKJ1_Cap_20221008__rapamycom_0uM_1	1	RPL3	P39023	RL3_HUMAN	0	DDPSKPVHLTAFLGYK	DDPSKPVHLTAFLGYK	3,2838323114229275E-15	2	_DDPSKPVHLTAFLGYK_	182716	18697,294921875	17271,93359375
C	OE480_FAIMS_LKJ1_Cap_20221008__rapamycom_0uM_1	1	RPL3	P39023	RL3_HUMAN	0	SLLVQTKR	SLLVQTKR	6,263955688325668E-19	2	_SLLVQTKR_	25094,6171875	8430,349609375	7797,568359375
C	OE480_FAIMS_LKJ1_Cap_20221008__rapamycom_0uM_1	1	RPL3	P39023	RL3_HUMAN	0	IGQGYLIKDGK	IGQGYLIKDGK	1,2645815658059574E-18	2	_IGQGYLIKDGK_	29611,78125	3383,31298828125	3128,735595703125
C	OE480_FAIMS_LKJ1_Cap_20221008__rapamycom_0uM_1	1	RPL3	P39023	RL3_HUMAN	0	KAHLMEIQVNGGTVAEK	KAHLMEIQVNGGTVAEK	1,1705754376145018E-23	2	_KAHLMEIQVNGGTVAEK_	42427,671875	2144,037841796875	1977,1358642578125
C	OE480_FAIMS_LKJ1_Cap_20221008__rapamycom_0uM_1	1	RPL3	P39023	RL3_HUMAN	0	SLLVQTK	SLLVQTK	7,563405836212232E-16	1	_SLLVQTK_	11525,3603515625	1273,9151611328125	1175,7825927734375
C	OE480_FAIMS_LKJ1_Cap_20221008__rapamycom_0uM_1	1	ANP32A	P39687	AN32A_HUMAN	0	ELVLDNSR	ELVLDNSR	5,793791454620133E-15	2	_ELVLDNSR_	9252510	2685239,5	2482972,25
C	OE480_FAIMS_LKJ1_Cap_20221008__rapamycom_0uM_1	1	ANP32A	P39687	AN32A_HUMAN	0	ELVLDNSR	ELVLDNSR	8,471614606758089E-07	1	_ELVLDNSR_	33267,328125	1992,3902587890625	1842,3497314453125
C	OE480_FAIMS_LKJ1_Cap_20221008__rapamycom_0uM_1	1	ANP32A	P39687	AN32A_HUMAN	0	VSGGLEVLAEK	VSGGLEVLAEK	1,4048198188172357E-20	2	_VSGGLEVLAEK_	8479515	1117400,375	1035158,0625
C	OE480_FAIMS_LKJ1_Cap_20221008__rapamycom_0uM_1	1	ANP32A	P39687	AN32A_HUMAN	0	SLDLFNCEVTNLNDYR	SLDLFNCEVTNLNDYR	6,330747259075585E-22	3	_SLDLFNC[Carbamidomethyl (C)]EVTNLNDYR_	8598165	561512,3125	526385,9375
C	OE480_FAIMS_LKJ1_Cap_20221008__rapamycom_0uM_1	1	ANP32A	P39687	AN32A_HUMAN	0	SLDLFNCEVTNLNDYR	SLDLFNCEVTNLNDYR	8,236846219689958E-22	2	_SLDLFNC[Carbamidomethyl (C)]EVTNLNDYR_	1651946,5	245926,75	230543,75
C	OE480_FAIMS_LKJ1_Cap_20221008__rapamycom_0uM_1	1	ANP32A	P39687	AN32A_HUMAN	0	DLSTIEPLK	DLSTIEPLK	1,00843063105902E-13	2	_DLSTIEPLK_	2454992,5	392513,9375	363809,4375
C	OE480_FAIMS_LKJ1_Cap_20221008__rapamycom_0uM_1	1	ANP32A	P39687	AN32A_HUMAN	0	SLDLFNCEVTNLNDYRENVFK	SLDLFNCEVTNLNDYRENVFK	3,650417144228654E-16	3	_SLDLFNC[Carbamidomethyl (C)]EVTNLNDYRENVFK_	3658296	247873,296875	232693,109375
C	OE480_FAIMS_LKJ1_Cap_20221008__rapamycom_0uM_1	1	ANP32A	P39687	AN32A_HUMAN	0	SLDLFNCEVTNLNDYRENVFK	SLDLFNCEVTNLNDYRENVFK	1,9021719358642625E-22	4	_SLDLFNC[Carbamidomethyl (C)]EVTNLNDYRENVFK_	57613,38671875	5084,99951171875	4773,587890625
C	OE480_FAIMS_LKJ1_Cap_20221008__rapamycom_0uM_1	1	ANP32A	P39687	AN32A_HUMAN	0	VSGGLEVLAEKCPNLTHLNLSGNK	VSGGLEVLAEKCPNLTHLNLSGNK	1,6589046378852338E-21	3	_VSGGLEVLAEKC[Carbamidomethyl (C)]PNLTHLNLSGNK_	3312883,75	125265,7421875	116080
C	OE480_FAIMS_LKJ1_Cap_20221008__rapamycom_0uM_1	1	ANP32A	P39687	AN32A_HUMAN	0	VSGGLEVLAEKCPNLTHLNLSGNK	VSGGLEVLAEKCPNLTHLNLSGNK	2,8760323220338775E-22	4	_VSGGLEVLAEKC[Carbamidomethyl (C)]PNLTHLNLSGNK_	2163892,25	64404,25	59678,84765625
C	OE480_FAIMS_LKJ1_Cap_20221008__rapamycom_0uM_1	1	ANP32A	P39687	AN32A_HUMAN	0	KLELSDNR	KLELSDNR	2,1675534403621483E-20	2	_KLELSDNR_	944785,5	172885,125	159771,46875
C	OE480_FAIMS_LKJ1_Cap_20221008__rapamycom_0uM_1	1	ANP32A	P39687	AN32A_HUMAN	0	RIHLELR	RIHLELR	2,8617418370278723E-16	2	_RIHLELR_	1128347,75	123679,234375	114116,59375
C	OE480_FAIMS_LKJ1_Cap_20221008__rapamycom_0uM_1	1	ANP32A	P39687	AN32A_HUMAN	0	SNEGKLEGLTDEFEELEFLSTINVGLTSIANLPK	SNEGKLEGLTDEFEELEFLSTINVGLTSIANLPK	7,351123186389548E-14	4	_SNEGKLEGLTDEFEELEFLSTINVGLTSIANLPK_	772238,875	76972,03125	75902,0625
C	OE480_FAIMS_LKJ1_Cap_20221008__rapamycom_0uM_1	1	ANP32A	P39687	AN32A_HUMAN	0	SNEGKLEGLTDEFEELEFLSTINVGLTSIANLPK	SNEGKLEGLTDEFEELEFLSTINVGLTSIANLPK	3,2332322258247986E-21	5	_SNEGKLEGLTDEFEELEFLSTINVGLTSIANLPK_	26294,640625	3171,20068359375	3127,11865234375
C	OE480_FAIMS_LKJ1_Cap_20221008__rapamycom_0uM_1	1	ANP32A	P39687	AN32A_HUMAN	0	LELSDNR	LELSDNR	6,837862260406965E-14	2	_LELSDNR_	417342,25	71934,796875	66314,484375
C	OE480_FAIMS_LKJ1_Cap_20221008__rapamycom_0uM_1	1	ANP32A	P39687	AN32A_HUMAN	0	CPNLTHLNLSGNK	CPNLTHLNLSGNK	2,9057797467872817E-22	2	_C[Carbamidomethyl (C)]PNLTHLNLSGNK_	386778,3125	66476,546875	61172,984375
C	OE480_FAIMS_LKJ1_Cap_20221008__rapamycom_0uM_1	1	ANP32A	P39687	AN32A_HUMAN	0	CPNLTHLNLSGNKIK	CPNLTHLNLSGNKIK	5,73838359019086E-20	4	_C[Carbamidomethyl (C)]PNLTHLNLSGNKIK_	1175050,375	22718,62109375	20891,048828125
C	OE480_FAIMS_LKJ1_Cap_20221008__rapamycom_0uM_1	1	ANP32A	P39687	AN32A_HUMAN	0	CPNLTHLNLSGNKIK	CPNLTHLNLSGNKIK	8,434652556266716E-22	3	_C[Carbamidomethyl (C)]PNLTHLNLSGNKIK_	557347,3125	13368,6083984375	12292,8759765625
C	OE480_FAIMS_LKJ1_Cap_20221008__rapamycom_0uM_1	1	ANP32A	P39687	AN32A_HUMAN	0	KREPEDEGEDDD	KREPEDEGEDDD	9,232176487079703E-18	2	_KREPEDEGEDDD_	35963,1640625	12193,1328125	11212,1376953125
C	OE480_FAIMS_LKJ1_Cap_20221008__rapamycom_0uM_1	1	ANP32A	P39687	AN32A_HUMAN	0	LLPQLTYLDGYDR	LLPQLTYLDGYDR	5,9795872179691255E-19	2	_LLPQLTYLDGYDR_	186443,296875	19407,119140625	18057,015625
C	OE480_FAIMS_LKJ1_Cap_20221008__rapamycom_0uM_1	1	ANP32A	P39687	AN32A_HUMAN	0	VSGGLEVLAEKCPNLTHLNLSGNKIK	VSGGLEVLAEKCPNLTHLNLSGNKIK	5,895977908825078E-17	4	_VSGGLEVLAEKC[Carbamidomethyl (C)]PNLTHLNLSGNKIK_	433170,5625	7473,7734375	6925,40380859375
C	OE480_FAIMS_LKJ1_Cap_20221008__rapamycom_0uM_1	1	ANP32A	P39687	AN32A_HUMAN	0	VSGGLEVLAEKCPNLTHLNLSGNKIK	VSGGLEVLAEKCPNLTHLNLSGNKIK	4,0413079096452757E-13	3	_VSGGLEVLAEKC[Carbamidomethyl (C)]PNLTHLNLSGNKIK_	84764,125	4133,900390625	3830,653564453125
C	OE480_FAIMS_LKJ1_Cap_20221008__rapamycom_0uM_1	1	ANP32A	P39687	AN32A_HUMAN	0	LLPQLTYLDGYDRDDK	LLPQLTYLDGYDRDDK	1,174383909226025E-19	3	_LLPQLTYLDGYDRDDK_	268902,71875	7547,572265625	7037,2490234375
C	OE480_FAIMS_LKJ1_Cap_20221008__rapamycom_0uM_1	1	ANP32A	P39687	AN32A_HUMAN	0	DLSTIEPLKKLENLK	DLSTIEPLKKLENLK	5,973073688557696E-20	3	_DLSTIEPLKKLENLK_	217445,890625	8550,1240234375	7935,62744140625
C	OE480_FAIMS_LKJ1_Cap_20221008__rapamycom_0uM_1	1	ANP32A	P39687	AN32A_HUMAN	0	KLELSDNRVSGGLEVLAEK	KLELSDNRVSGGLEVLAEK	1,6268821639089598E-14	4	_KLELSDNRVSGGLEVLAEK_	30311,5078125	2369,3916015625	2190,716064453125
C	OE480_FAIMS_LKJ1_Cap_20221008__rapamycom_0uM_1	1	FEN1	P39748	FEN1_HUMAN	0	MMENGIKPVYVFDGKPPQLK	MMENGIKPVYVFDGKPPQLK	5,3096263388766124E-20	4	_MMENGIKPVYVFDGKPPQLK_	8932058	498461,125	462756,3125
C	OE480_FAIMS_LKJ1_Cap_20221008__rapamycom_0uM_1	1	FEN1	P39748	FEN1_HUMAN	0	MMENGIKPVYVFDGKPPQLK	MMENGIKPVYVFDGKPPQLK	9,402873312088287E-19	3	_MMENGIKPVYVFDGKPPQLK_	2670304	207445,46875	192591,65625
C	OE480_FAIMS_LKJ1_Cap_20221008__rapamycom_0uM_1	1	FEN1	P39748	FEN1_HUMAN	0	KLPIQEFHLSR	KLPIQEFHLSR	1,3509666957937363E-20	3	_KLPIQEFHLSR_	2450407	299064,125	276668,8125
C	OE480_FAIMS_LKJ1_Cap_20221008__rapamycom_0uM_1	1	FEN1	P39748	FEN1_HUMAN	0	KLPIQEFHLSR	KLPIQEFHLSR	1,1463982051267458E-13	2	_KLPIQEFHLSR_	537716	138374,703125	127977,84375
C	OE480_FAIMS_LKJ1_Cap_20221008__rapamycom_0uM_1	1	FEN1	P39748	FEN1_HUMAN	0	QGGDVLQNEEGETTSHLMGMFYR	QGGDVLQNEEGETTSHLMGMFYR	4,1148727576346733E-19	3	_QGGDVLQNEEGETTSHLMGMFYR_	6345386,5	387886,5	363331,6875
C	OE480_FAIMS_LKJ1_Cap_20221008__rapamycom_0uM_1	1	FEN1	P39748	FEN1_HUMAN	0	QGGDVLQNEEGETTSHLMGMFYR	QGGDVLQNEEGETTSHLMGMFYR	9,446017397295061E-20	4	_QGGDVLQNEEGETTSHLMGMFYR_	73159	5796,556640625	5429,66650390625
C	OE480_FAIMS_LKJ1_Cap_20221008__rapamycom_0uM_1	1	FEN1	P39748	FEN1_HUMAN	0	LIADVAPSAIRENDIK	LIADVAPSAIRENDIK	4,599624380025441E-17	3	_LIADVAPSAIRENDIK_	5496133	396042,5625	366791,15625
C	OE480_FAIMS_LKJ1_Cap_20221008__rapamycom_0uM_1	1	FEN1	P39748	FEN1_HUMAN	0	LIADVAPSAIRENDIK	LIADVAPSAIRENDIK	8,878673508980489E-16	2	_LIADVAPSAIRENDIK_	61399,0078125	3325,493896484375	3079,914794921875
C	OE480_FAIMS_LKJ1_Cap_20221008__rapamycom_0uM_1	1	FEN1	P39748	FEN1_HUMAN	0	SIEEIVR	SIEEIVR	4,1507816167838883E-07	2	_SIEEIVR_	1842866,25	337767,46875	311543,34375
C	OE480_FAIMS_LKJ1_Cap_20221008__rapamycom_0uM_1	1	FEN1	P39748	FEN1_HUMAN	0	HLLSLMGIPYLDAPSEAEASCAALVK	HLLSLMGIPYLDAPSEAEASCAALVK	3,6766761696735285E-19	3	_HLLSLMGIPYLDAPSEAEASC[Carbamidomethyl (C)]AALVK_	3066424,75	230108,96875	214726,78125
C	OE480_FAIMS_LKJ1_Cap_20221008__rapamycom_0uM_1	1	FEN1	P39748	FEN1_HUMAN	0	VYAAATEDMDCLTFGSPVLMR	VYAAATEDMDCLTFGSPVLMR	2,555894366639164E-19	3	_VYAAATEDMDC[Carbamidomethyl (C)]LTFGSPVLMR_	2464981,25	209438,28125	197302,515625
C	OE480_FAIMS_LKJ1_Cap_20221008__rapamycom_0uM_1	1	FEN1	P39748	FEN1_HUMAN	0	VYAAATEDMDCLTFGSPVLMR	VYAAATEDMDCLTFGSPVLMR	1,006174781018506E-17	4	_VYAAATEDMDC[Carbamidomethyl (C)]LTFGSPVLMR_	12873,4990234375	1988,500244140625	1873,250732421875
C	OE480_FAIMS_LKJ1_Cap_20221008__rapamycom_0uM_1	1	FEN1	P39748	FEN1_HUMAN	0	RLDPNKYPVPENWLHK	RLDPNKYPVPENWLHK	1,0873890488806008E-12	4	_RLDPNKYPVPENWLHK_	2695326	181217,328125	166657,5
C	OE480_FAIMS_LKJ1_Cap_20221008__rapamycom_0uM_1	1	FEN1	P39748	FEN1_HUMAN	0	RLDPNKYPVPENWLHK	RLDPNKYPVPENWLHK	1,124177629714901E-07	3	_RLDPNKYPVPENWLHK_	178757,4375	14141,37890625	13006,203125
C	OE480_FAIMS_LKJ1_Cap_20221008__rapamycom_0uM_1	1	FEN1	P39748	FEN1_HUMAN	0	KVAIDASMSIYQFLIAVR	KVAIDASMSIYQFLIAVR	3,4897856044456992E-16	3	_KVAIDASMSIYQFLIAVR_	1361818,5	135523,09375	127317,5078125
C	OE480_FAIMS_LKJ1_Cap_20221008__rapamycom_0uM_1	1	FEN1	P39748	FEN1_HUMAN	0	KVAIDASMSIYQFLIAVR	KVAIDASMSIYQFLIAVR	4,8222232922095554E-17	4	_KVAIDASMSIYQFLIAVR_	24383,919921875	5234,59228515625	4917,65087890625
C	OE480_FAIMS_LKJ1_Cap_20221008__rapamycom_0uM_1	1	FEN1	P39748	FEN1_HUMAN	0	KVAIDASMSIYQFLIAVR	KVAIDASMSIYQFLIAVR	2,657317724694423E-12	3	_KVAIDASM[Oxidation (M)]SIYQFLIAVR_	19809,28515625	1712,9476318359375	1594,300537109375
C	OE480_FAIMS_LKJ1_Cap_20221008__rapamycom_0uM_1	1	FEN1	P39748	FEN1_HUMAN	0	QLQQAQAAGAEQEVEK	QLQQAQAAGAEQEVEK	4,2001254252254026E-17	2	_QLQQAQAAGAEQEVEK_	957012,6875	108960,78125	100703,0859375
C	OE480_FAIMS_LKJ1_Cap_20221008__rapamycom_0uM_1	1	FEN1	P39748	FEN1_HUMAN	0	QLQQAQAAGAEQEVEK	QLQQAQAAGAEQEVEK	2,7792423196289673E-17	3	_QLQQAQAAGAEQEVEK_	387388,4375	21624,681640625	19985,880859375
C	OE480_FAIMS_LKJ1_Cap_20221008__rapamycom_0uM_1	1	FEN1	P39748	FEN1_HUMAN	0	LPIQEFHLSR	LPIQEFHLSR	2,0240104462834283E-14	3	_LPIQEFHLSR_	540018,1875	51148,5703125	47301,1796875
C	OE480_FAIMS_LKJ1_Cap_20221008__rapamycom_0uM_1	1	FEN1	P39748	FEN1_HUMAN	0	LPIQEFHLSR	LPIQEFHLSR	9,281125768312411E-19	2	_LPIQEFHLSR_	82194,96875	25995,193359375	24039,283203125
C	OE480_FAIMS_LKJ1_Cap_20221008__rapamycom_0uM_1	1	FEN1	P39748	FEN1_HUMAN	0	WSEPNEEELIK	WSEPNEEELIK	6,000889989531775E-22	2	_WSEPNEEELIK_	709719,625	73296,1953125	68066,8046875
C	OE480_FAIMS_LKJ1_Cap_20221008__rapamycom_0uM_1	1	FEN1	P39748	FEN1_HUMAN	0	WSEPNEEELIKFMCGEK	WSEPNEEELIKFMCGEK	1,173660644147691E-22	3	_WSEPNEEELIKFMC[Carbamidomethyl (C)]GEK_	1365026,5	59930,71875	56193,140625
C	OE480_FAIMS_LKJ1_Cap_20221008__rapamycom_0uM_1	1	FEN1	P39748	FEN1_HUMAN	0	QLQQAQAAGAEQEVEKFTK	QLQQAQAAGAEQEVEKFTK	4,3116411490020074E-17	3	_QLQQAQAAGAEQEVEKFTK_	2618191,75	52324,171875	48396,2578125
C	OE480_FAIMS_LKJ1_Cap_20221008__rapamycom_0uM_1	1	FEN1	P39748	FEN1_HUMAN	0	EAHQLFLEPEVLDPESVELK	EAHQLFLEPEVLDPESVELK	6,693333532388104E-20	3	_EAHQLFLEPEVLDPESVELK_	714692,5625	48767,94140625	45786,7890625
C	OE480_FAIMS_LKJ1_Cap_20221008__rapamycom_0uM_1	1	FEN1	P39748	FEN1_HUMAN	0	AGKVYAAATEDMDCLTFGSPVLMR	AGKVYAAATEDMDCLTFGSPVLMR	1,8617940345724867E-16	3	_AGKVYAAATEDMDC[Carbamidomethyl (C)]LTFGSPVLMR_	75418,5078125	25288,966796875	23629,23046875
C	OE480_FAIMS_LKJ1_Cap_20221008__rapamycom_0uM_1	1	FEN1	P39748	FEN1_HUMAN	0	AGKVYAAATEDMDCLTFGSPVLMR	AGKVYAAATEDMDCLTFGSPVLMR	3,0161010964764634E-18	4	_AGKVYAAATEDMDC[Carbamidomethyl (C)]LTFGSPVLMR_	74505,40625	7730,54345703125	7222,669921875
C	OE480_FAIMS_LKJ1_Cap_20221008__rapamycom_0uM_1	1	FEN1	P39748	FEN1_HUMAN	0	VAIDASMSIYQFLIAVR	VAIDASMSIYQFLIAVR	4,593040672934888E-12	3	_VAIDASMSIYQFLIAVR_	279744,4375	23627,525390625	22537,453125
C	OE480_FAIMS_LKJ1_Cap_20221008__rapamycom_0uM_1	1	FEN1	P39748	FEN1_HUMAN	0	VAIDASMSIYQFLIAVR	VAIDASMSIYQFLIAVR	5,239604659615329E-05	3	_VAIDASM[Oxidation (M)]SIYQFLIAVR_	5867,82568359375	273,04443359375	256,9093933105469
C	OE480_FAIMS_LKJ1_Cap_20221008__rapamycom_0uM_1	1	FEN1	P39748	FEN1_HUMAN	0	HLTASEAK	HLTASEAK	3,0360460408674726E-07	2	_HLTASEAK_	80131,171875	10815,4736328125	9945,3173828125
C	OE480_FAIMS_LKJ1_Cap_20221008__rapamycom_0uM_1	1	FEN1	P39748	FEN1_HUMAN	0	LIADVAPSAIRENDIKSYFGR	LIADVAPSAIRENDIKSYFGR	8,749004066468505E-21	4	_LIADVAPSAIRENDIKSYFGR_	145097,96875	10768,1982421875	10012,880859375
C	OE480_FAIMS_LKJ1_Cap_20221008__rapamycom_0uM_1	1	FEN1	P39748	FEN1_HUMAN	0	QHNDECKHLLSLMGIPYLDAPSEAEASCAALVK	QHNDECKHLLSLMGIPYLDAPSEAEASCAALVK	3,2542451260005965E-23	5	_QHNDEC[Carbamidomethyl (C)]KHLLSLMGIPYLDAPSEAEASC[Carbamidomethyl (C)]AALVK_	543991,8125	7720,609375	7267,775390625
C	OE480_FAIMS_LKJ1_Cap_20221008__rapamycom_0uM_1	1	FEN1	P39748	FEN1_HUMAN	0	QHNDECKHLLSLMGIPYLDAPSEAEASCAALVK	QHNDECKHLLSLMGIPYLDAPSEAEASCAALVK	9,674443052772376E-13	4	_QHNDEC[Carbamidomethyl (C)]KHLLSLMGIPYLDAPSEAEASC[Carbamidomethyl (C)]AALVK_	232322,90625	7526,4326171875	7085,14208984375
C	OE480_FAIMS_LKJ1_Cap_20221008__rapamycom_0uM_1	1	FEN1	P39748	FEN1_HUMAN	0	WSEPNEEELIKFMCGEKQFSEER	WSEPNEEELIKFMCGEKQFSEER	3,758947650457888E-13	3	_WSEPNEEELIKFMC[Carbamidomethyl (C)]GEKQFSEER_	205960,5625	7233,43408203125	6761,8740234375
C	OE480_FAIMS_LKJ1_Cap_20221008__rapamycom_0uM_1	1	FEN1	P39748	FEN1_HUMAN	0	WSEPNEEELIKFMCGEKQFSEER	WSEPNEEELIKFMCGEKQFSEER	2,3176282610446295E-19	4	_WSEPNEEELIKFMC[Carbamidomethyl (C)]GEKQFSEER_	339841,875	7315,50048828125	6838,1630859375
C	OE480_FAIMS_LKJ1_Cap_20221008__rapamycom_0uM_1	1	FEN1	P39748	FEN1_HUMAN	0	HKSIEEIVR	HKSIEEIVR	5,765645023074432E-07	2	_HKSIEEIVR_	48581,7265625	8335,8642578125	7687,3076171875
C	OE480_FAIMS_LKJ1_Cap_20221008__rapamycom_0uM_1	1	FEN1	P39748	FEN1_HUMAN	0	MGIQGLAK	MGIQGLAK	3,3944029144587416E-16	2	_MGIQGLAK_	55323,8515625	8504,212890625	7830,74658203125
C	OE480_FAIMS_LKJ1_Cap_20221008__rapamycom_0uM_1	1	FEN1	P39748	FEN1_HUMAN	0	EAHQLFLEPEVLDPESVELKWSEPNEEELIK	EAHQLFLEPEVLDPESVELKWSEPNEEELIK	1,1221416204729018E-05	4	_EAHQLFLEPEVLDPESVELKWSEPNEEELIK_	54534,91796875	8813,0390625	8220,01953125
C	OE480_FAIMS_LKJ1_Cap_20221008__rapamycom_0uM_1	1	FEN1	P39748	FEN1_HUMAN	0	VTGSLSSAKR	VTGSLSSAKR	1,8766416641062286E-07	2	_VTGSLSSAKR_	5214,03125	2226,693359375	2047,5452880859375
C	OE480_FAIMS_LKJ1_Cap_20221008__rapamycom_0uM_1	1	FEN1	P39748	FEN1_HUMAN	0	EAHQLFLEPEVLDPESVELKWSEPNEEELIKFMCGEK	EAHQLFLEPEVLDPESVELKWSEPNEEELIKFMCGEK	1,5705902897636316E-14	5	_EAHQLFLEPEVLDPESVELKWSEPNEEELIKFMC[Carbamidomethyl (C)]GEK_	131638,5	6935,048828125	6517,73828125
C	OE480_FAIMS_LKJ1_Cap_20221008__rapamycom_0uM_1	1	FEN1	P39748	FEN1_HUMAN	0	ILQELGLNQEQFVDLCILLGSDYCESIRGIGPKR	ILQELGLNQEQFVDLCILLGSDYCESIRGIGPKR	5,698358380902771E-06	4	_ILQELGLNQEQFVDLC[Carbamidomethyl (C)]ILLGSDYC[Carbamidomethyl (C)]ESIRGIGPKR_	83772,5390625	5083,904296875	4779,857421875
C	OE480_FAIMS_LKJ1_Cap_20221008__rapamycom_0uM_1	1	FEN1	P39748	FEN1_HUMAN	0	ENDIKSYFGR	ENDIKSYFGR	5,912238674784279E-14	3	_ENDIKSYFGR_	21498,173828125	3639,99609375	3344,056640625
C	OE480_FAIMS_LKJ1_Cap_20221008__rapamycom_0uM_1	1	FEN1	P39748	FEN1_HUMAN	0	SIEEIVRR	SIEEIVRR	4,154337753037744E-19	2	_SIEEIVRR_	62270,82421875	4120,0556640625	3810,014892578125
C	OE480_FAIMS_LKJ1_Cap_20221008__rapamycom_0uM_1	1	FEN1	P39748	FEN1_HUMAN	0	FMCGEKQFSEER	FMCGEKQFSEER	4,771106787692374E-22	2	_FMC[Carbamidomethyl (C)]GEKQFSEER_	32736,365234375	3188,797119140625	2948,213623046875
C	OE480_FAIMS_LKJ1_Cap_20221008__rapamycom_0uM_1	1	FEN1	P39748	FEN1_HUMAN	0	AVDLIQKHK	AVDLIQKHK	2,36345640834145E-15	2	_AVDLIQKHK_	17879,701171875	1822,776123046875	1679,7838134765625
C	OE480_FAIMS_LKJ1_Cap_20221008__rapamycom_0uM_1	1	FEN1	P39748	FEN1_HUMAN	0	RAVDLIQKHK	RAVDLIQKHK	6,393088020956716E-14	2	_RAVDLIQKHK_	15968,552734375	1381,5093994140625	1270,2506103515625
C	OE480_FAIMS_LKJ1_Cap_20221008__rapamycom_0uM_1	1	FEN1	P39748	FEN1_HUMAN	0	GIQGLAK	GIQGLAK	1,0301758756272153E-20	1	_GIQGLAK_	8528,6640625	642,335693359375	591,9646606445312
C	OE480_FAIMS_LKJ1_Cap_20221008__rapamycom_0uM_1	1	CUX1	P39880	CUX1_HUMAN	0	EIAQLVEDVQR	EIAQLVEDVQR	2,9987880522908467E-19	2	_EIAQLVEDVQR_	41733,953125	5181,751953125	4794,244140625
C	OE480_FAIMS_LKJ1_Cap_20221008__rapamycom_0uM_1	1	CUX1	P39880	CUX1_HUMAN	0	LIDVPDPVPALDLGQQLQLK	LIDVPDPVPALDLGQQLQLK	1,0971114458772247E-20	3	_LIDVPDPVPALDLGQQLQLK_	70155,8125	5724,4306640625	5377,84912109375
C	OE480_FAIMS_LKJ1_Cap_20221008__rapamycom_0uM_1	1	CUX1	P39880	CUX1_HUMAN	0	TIEDLATQLNLK	TIEDLATQLNLK	4,0602429846482086E-14	2	_TIEDLATQLNLK_	81635,2265625	4419,52587890625	4119,81689453125
C	OE480_FAIMS_LKJ1_Cap_20221008__rapamycom_0uM_1	1	CUX1	P39880	CUX1_HUMAN	0	FALNSLLQR	FALNSLLQR	6,241961097342219E-22	2	_FALNSLLQR_	19494,9921875	3200,13916015625	2969,66259765625
C	OE480_FAIMS_LKJ1_Cap_20221008__rapamycom_0uM_1	1	CUX1	P39880	CUX1_HUMAN	0	EMEAQQAALDPALK	EMEAQQAALDPALK	1,3211039123432165E-10	2	_EMEAQQAALDPALK_	32900,01953125	2855,84033203125	2629,228759765625
C	OE480_FAIMS_LKJ1_Cap_20221008__rapamycom_0uM_1	1	CUX1	P39880	CUX1_HUMAN	0	TSTVINWFHNYR	TSTVINWFHNYR	1,5419321320799204E-20	3	_TSTVINWFHNYR_	35569,85546875	2272,14501953125	2098,81103515625
C	OE480_FAIMS_LKJ1_Cap_20221008__rapamycom_0uM_1	1	CUX1	P39880	CUX1_HUMAN	0	SFQGEIDALSKR	SFQGEIDALSKR	8,24434528152675E-17	3	_SFQGEIDALSKR_	27627,822265625	1628,376708984375	1497,7791748046875
C	OE480_FAIMS_LKJ1_Cap_20221008__rapamycom_0uM_1	1	CUX1	P39880	CUX1_HUMAN	0	VKEVLTDNNLGQR	VKEVLTDNNLGQR	4,047154642493332E-12	2	_VKEVLTDNNLGQR_	10012,3671875	816,0453491210938	754,3580932617188
C	OE480_FAIMS_LKJ1_Cap_20221008__rapamycom_0uM_1	1	CAPG	P40121	CAPG_HUMAN	0	QAALQVAEGFISR	QAALQVAEGFISR	9,607295796424721E-18	2	_QAALQVAEGFISR_	1249401	241447,65625	224709,296875
C	OE480_FAIMS_LKJ1_Cap_20221008__rapamycom_0uM_1	1	CAPG	P40121	CAPG_HUMAN	0	QAALQVAEGFISR	QAALQVAEGFISR	5,68515549646363E-17	3	_QAALQVAEGFISR_	363867,75	38343,41796875	35684,01953125
C	OE480_FAIMS_LKJ1_Cap_20221008__rapamycom_0uM_1	1	CAPG	P40121	CAPG_HUMAN	0	EVQGNESDLFMSYFPR	EVQGNESDLFMSYFPR	3,674549577458292E-18	3	_EVQGNESDLFMSYFPR_	1633346,625	151172,0625	141943,1875
C	OE480_FAIMS_LKJ1_Cap_20221008__rapamycom_0uM_1	1	CAPG	P40121	CAPG_HUMAN	0	EVQGNESDLFMSYFPR	EVQGNESDLFMSYFPR	1,0004835614239961E-16	2	_EVQGNESDLFMSYFPR_	515002,71875	46929,06640625	44066,40234375
C	OE480_FAIMS_LKJ1_Cap_20221008__rapamycom_0uM_1	1	CAPG	P40121	CAPG_HUMAN	0	GLKYQEGGVESAFHK	GLKYQEGGVESAFHK	4,060576312071727E-21	3	_GLKYQEGGVESAFHK_	1775229	109003,921875	100632,890625
C	OE480_FAIMS_LKJ1_Cap_20221008__rapamycom_0uM_1	1	CAPG	P40121	CAPG_HUMAN	0	GLKYQEGGVESAFHK	GLKYQEGGVESAFHK	1,4054022181820782E-18	2	_GLKYQEGGVESAFHK_	257976,015625	24373,65234375	22501,185546875
C	OE480_FAIMS_LKJ1_Cap_20221008__rapamycom_0uM_1	1	CAPG	P40121	CAPG_HUMAN	0	GLKYQEGGVESAFHK	GLKYQEGGVESAFHK	1,6597803478491733E-18	4	_GLKYQEGGVESAFHK_	163618,4375	13019,732421875	12018,93359375
C	OE480_FAIMS_LKJ1_Cap_20221008__rapamycom_0uM_1	1	CAPG	P40121	CAPG_HUMAN	0	MYTAIPQSGSPFPGSVQDPGLHVWRVEK	MYTAIPQSGSPFPGSVQDPGLHVWRVEK	8,690970343489934E-17	4	_[Acetyl (Protein N-term)]MYTAIPQSGSPFPGSVQDPGLHVWRVEK_	947789	116790,3203125	109856,984375
C	OE480_FAIMS_LKJ1_Cap_20221008__rapamycom_0uM_1	1	CAPG	P40121	CAPG_HUMAN	0	MYTAIPQSGSPFPGSVQDPGLHVWR	MYTAIPQSGSPFPGSVQDPGLHVWR	6,087487792270294E-20	3	_[Acetyl (Protein N-term)]MYTAIPQSGSPFPGSVQDPGLHVWR_	577205,625	77928,15625	72630,421875
C	OE480_FAIMS_LKJ1_Cap_20221008__rapamycom_0uM_1	1	CAPG	P40121	CAPG_HUMAN	0	VSDATGQMNLTK	VSDATGQMNLTK	5,35317247409367E-15	2	_VSDATGQMNLTK_	592166,3125	68216,6796875	63070,9140625
C	OE480_FAIMS_LKJ1_Cap_20221008__rapamycom_0uM_1	1	CAPG	P40121	CAPG_HUMAN	0	TSTGAPAAIKK	TSTGAPAAIKK	5,683430671365965E-20	2	_TSTGAPAAIKK_	435087,3125	60589,05859375	55684,30078125
C	OE480_FAIMS_LKJ1_Cap_20221008__rapamycom_0uM_1	1	CAPG	P40121	CAPG_HUMAN	0	YQEGGVESAFHK	YQEGGVESAFHK	5,934660262160165E-16	3	_YQEGGVESAFHK_	375149,40625	27785,556640625	25694,443359375
C	OE480_FAIMS_LKJ1_Cap_20221008__rapamycom_0uM_1	1	CAPG	P40121	CAPG_HUMAN	0	YQEGGVESAFHK	YQEGGVESAFHK	2,0006780315318758E-14	2	_YQEGGVESAFHK_	256006,25	27132,107421875	25090,17578125
C	OE480_FAIMS_LKJ1_Cap_20221008__rapamycom_0uM_1	1	CAPG	P40121	CAPG_HUMAN	0	VADSSPFALELLISDDCFVLDNGLCGK	VADSSPFALELLISDDCFVLDNGLCGK	2,5971611135333653E-21	3	_VADSSPFALELLISDDC[Carbamidomethyl (C)]FVLDNGLC[Carbamidomethyl (C)]GK_	454953,09375	24104,470703125	23531,615234375
C	OE480_FAIMS_LKJ1_Cap_20221008__rapamycom_0uM_1	1	CAPG	P40121	CAPG_HUMAN	0	VADSSPFALELLISDDCFVLDNGLCGK	VADSSPFALELLISDDCFVLDNGLCGK	1,1198553928560986E-18	4	_VADSSPFALELLISDDC[Carbamidomethyl (C)]FVLDNGLC[Carbamidomethyl (C)]GK_	16781,359375	656,025390625	640,5905151367188
C	OE480_FAIMS_LKJ1_Cap_20221008__rapamycom_0uM_1	1	CAPG	P40121	CAPG_HUMAN	0	MQYAPNTQVEILPQGHESPIFK	MQYAPNTQVEILPQGHESPIFK	5,0347298454364226E-17	3	_MQYAPNTQVEILPQGHESPIFK_	210567,109375	18834,365234375	17533,3515625
C	OE480_FAIMS_LKJ1_Cap_20221008__rapamycom_0uM_1	1	CAPG	P40121	CAPG_HUMAN	0	DEQGACAVLAVHLNTLLGERPVQHR	DEQGACAVLAVHLNTLLGERPVQHR	5,13253627676844E-21	4	_DEQGAC[Carbamidomethyl (C)]AVLAVHLNTLLGERPVQHR_	280950,5	16551,822265625	15397,443359375
C	OE480_FAIMS_LKJ1_Cap_20221008__rapamycom_0uM_1	1	CAPG	P40121	CAPG_HUMAN	0	MQYAPNTQVEILPQGHESPIFKQFFKDWK	MQYAPNTQVEILPQGHESPIFKQFFKDWK	4,836253209449509E-17	5	_MQYAPNTQVEILPQGHESPIFKQFFKDWK_	717455,75	11812,9716796875	11109,7138671875
C	OE480_FAIMS_LKJ1_Cap_20221008__rapamycom_0uM_1	1	CAPG	P40121	CAPG_HUMAN	0	DLALAIRDSERQGK	DLALAIRDSERQGK	2,8504412572837353E-17	3	_DLALAIRDSERQGK_	124612,8125	11141,7939453125	10327,25390625
C	OE480_FAIMS_LKJ1_Cap_20221008__rapamycom_0uM_1	1	CAPG	P40121	CAPG_HUMAN	0	AQVEIVTDGEEPAEMIQVLGPKPALK	AQVEIVTDGEEPAEMIQVLGPKPALK	9,742704434024456E-19	4	_AQVEIVTDGEEPAEMIQVLGPKPALK_	220370,78125	10764,2109375	10103,3759765625
C	OE480_FAIMS_LKJ1_Cap_20221008__rapamycom_0uM_1	1	CAPG	P40121	CAPG_HUMAN	0	QFFKDWK	QFFKDWK	1,8878010995943793E-20	2	_QFFKDWK_	166986,765625	10902,6689453125	10038,0078125
C	OE480_FAIMS_LKJ1_Cap_20221008__rapamycom_0uM_1	1	CAPG	P40121	CAPG_HUMAN	0	ALNWDSFNTGDCFILDLGQNIFAWCGGK	ALNWDSFNTGDCFILDLGQNIFAWCGGK	2,147125115380051E-05	4	_ALNWDSFNTGDC[Carbamidomethyl (C)]FILDLGQNIFAWC[Carbamidomethyl (C)]GGK_	7443,63232421875	4741,53857421875	4675,6279296875
C	OE480_FAIMS_LKJ1_Cap_20221008__rapamycom_0uM_1	1	CAPG	P40121	CAPG_HUMAN	0	EGNPEEDLTADKANAQAAALYKVSDATGQMNLTK	EGNPEEDLTADKANAQAAALYKVSDATGQMNLTK	7,196676957706209E-12	4	_EGNPEEDLTADKANAQAAALYKVSDATGQMNLTK_	349720,28125	7359,03076171875	6839,77978515625
C	OE480_FAIMS_LKJ1_Cap_20221008__rapamycom_0uM_1	1	CAPG	P40121	CAPG_HUMAN	0	EGNPEEDLTADK	EGNPEEDLTADK	1,2422845925460422E-15	2	_EGNPEEDLTADK_	33657,2421875	6547,640625	6051,61279296875
C	OE480_FAIMS_LKJ1_Cap_20221008__rapamycom_0uM_1	1	CAPG	P40121	CAPG_HUMAN	0	ARDLALAIRDSER	ARDLALAIRDSER	2,7685467390936223E-16	3	_ARDLALAIRDSER_	108580,3515625	2679,388916015625	2477,093994140625
C	OE480_FAIMS_LKJ1_Cap_20221008__rapamycom_0uM_1	1	CAPG	P40121	CAPG_HUMAN	0	QGKAQVEIVTDGEEPAEMIQVLGPKPALK	QGKAQVEIVTDGEEPAEMIQVLGPKPALK	4,498935737719347E-18	4	_QGKAQVEIVTDGEEPAEMIQVLGPKPALK_	45551,38671875	1347,123046875	1254,68115234375
C	OE480_FAIMS_LKJ1_Cap_20221008__rapamycom_0uM_1	1	CAP2	P40123	CAP2_HUMAN	0	SALFAQLNQGEAITK	SALFAQLNQGEAITK	6,6617330329563026E-21	2	_SALFAQLNQGEAITK_	376587	54125,00390625	50163,15625
C	OE480_FAIMS_LKJ1_Cap_20221008__rapamycom_0uM_1	1	CAP2	P40123	CAP2_HUMAN	0	ILAGDVETHAEMVHSAFQAQR	ILAGDVETHAEMVHSAFQAQR	2,7866420255775004E-17	3	_ILAGDVETHAEMVHSAFQAQR_	142761,78125	9191,1240234375	8501,775390625
C	OE480_FAIMS_LKJ1_Cap_20221008__rapamycom_0uM_1	1	CAP2	P40123	CAP2_HUMAN	0	EMNDAATFYTNR	EMNDAATFYTNR	2,664340050053604E-23	2	_EMNDAATFYTNR_	69150,734375	5600,39306640625	5162,591796875
C	OE480_FAIMS_LKJ1_Cap_20221008__rapamycom_0uM_1	1	CAP2	P40123	CAP2_HUMAN	0	AFLLMASQYQQPHENDVAALLKPISEK	AFLLMASQYQQPHENDVAALLKPISEK	2,676503632408023E-17	4	_AFLLMASQYQQPHENDVAALLKPISEK_	124690,234375	4792,515625	4502,373046875
C	OE480_FAIMS_LKJ1_Cap_20221008__rapamycom_0uM_1	1	CAP2	P40123	CAP2_HUMAN	0	ANMQGLVER	ANMQGLVER	3,717465108184968E-18	2	_[Acetyl (Protein N-term)]ANMQGLVER_	27317,548828125	4301,8291015625	3993,449951171875
C	OE480_FAIMS_LKJ1_Cap_20221008__rapamycom_0uM_1	1	IL6ST	P40189	IL6RB_HUMAN	0	SSFTVQDLKPFTEYVFR	SSFTVQDLKPFTEYVFR	2,552454052280316E-17	3	_SSFTVQDLKPFTEYVFR_	135937,375	11742,3095703125	11019,533203125
C	OE480_FAIMS_LKJ1_Cap_20221008__rapamycom_0uM_1	1	TXLNA	P40222	TXLNA_HUMAN	0	KEVTSHFQVTLNDIQLQMEQHNER	KEVTSHFQVTLNDIQLQMEQHNER	4,752134756404389E-07	4	_KEVTSHFQVTLNDIQLQMEQHNER_	31443,634765625	168414,921875	155658,421875
C	OE480_FAIMS_LKJ1_Cap_20221008__rapamycom_0uM_1	1	TXLNA	P40222	TXLNA_HUMAN	0	ALLEMAEEK	ALLEMAEEK	5,633911567052109E-16	2	_ALLEMAEEK_	711074,0625	99485,8515625	91925,4609375
C	OE480_FAIMS_LKJ1_Cap_20221008__rapamycom_0uM_1	1	TXLNA	P40222	TXLNA_HUMAN	0	EVTSHFQVTLNDIQLQMEQHNER	EVTSHFQVTLNDIQLQMEQHNER	2,316164323376433E-18	3	_EVTSHFQVTLNDIQLQMEQHNER_	717270,8125	56677,53515625	52754,96484375
C	OE480_FAIMS_LKJ1_Cap_20221008__rapamycom_0uM_1	1	TXLNA	P40222	TXLNA_HUMAN	0	EVTSHFQVTLNDIQLQMEQHNER	EVTSHFQVTLNDIQLQMEQHNER	5,685492855141431E-18	4	_EVTSHFQVTLNDIQLQMEQHNER_	1333670,5	42894,5859375	39926,125
C	OE480_FAIMS_LKJ1_Cap_20221008__rapamycom_0uM_1	1	TXLNA	P40222	TXLNA_HUMAN	0	LQQAQEMLK	LQQAQEMLK	1,9013252942381405E-19	2	_LQQAQEMLK_	785416,375	82514,6171875	76257,546875
C	OE480_FAIMS_LKJ1_Cap_20221008__rapamycom_0uM_1	1	TXLNA	P40222	TXLNA_HUMAN	0	LIEQYELR	LIEQYELR	1,7121800384516708E-11	2	_LIEQYELR_	840990,6875	70784,3984375	65449,20703125
C	OE480_FAIMS_LKJ1_Cap_20221008__rapamycom_0uM_1	1	TXLNA	P40222	TXLNA_HUMAN	0	YAELLEEHR	YAELLEEHR	3,897085001604752E-15	2	_YAELLEEHR_	304856,75	72530,140625	67047,1953125
C	OE480_FAIMS_LKJ1_Cap_20221008__rapamycom_0uM_1	1	TXLNA	P40222	TXLNA_HUMAN	0	DKELEGLQVK	DKELEGLQVK	1,8048045615631344E-21	2	_DKELEGLQVK_	512889,46875	53185,37109375	49148,66796875
C	OE480_FAIMS_LKJ1_Cap_20221008__rapamycom_0uM_1	1	TXLNA	P40222	TXLNA_HUMAN	0	DVSEELSR	DVSEELSR	2,3360555039134345E-07	2	_DVSEELSR_	257389,65625	48737,265625	45068,93359375
C	OE480_FAIMS_LKJ1_Cap_20221008__rapamycom_0uM_1	1	TXLNA	P40222	TXLNA_HUMAN	0	EITLLMQTLNTLSTPEEK	EITLLMQTLNTLSTPEEK	3,1430542477575063E-21	3	_EITLLMQTLNTLSTPEEK_	680471,5	49077,9453125	45935,79296875
C	OE480_FAIMS_LKJ1_Cap_20221008__rapamycom_0uM_1	1	TXLNA	P40222	TXLNA_HUMAN	0	DLQQQLVDAK	DLQQQLVDAK	6,4944932990903556E-15	2	_DLQQQLVDAK_	352264,375	31782,19921875	29407,818359375
C	OE480_FAIMS_LKJ1_Cap_20221008__rapamycom_0uM_1	1	TXLNA	P40222	TXLNA_HUMAN	0	VTEAPCYPGAPSTEASGQTGPQEPTSARA	VTEAPCYPGAPSTEASGQTGPQEPTSARA	9,462619602013033E-22	3	_VTEAPC[Carbamidomethyl (C)]YPGAPSTEASGQTGPQEPTSARA_	278047,5625	26123,115234375	24206,248046875
C	OE480_FAIMS_LKJ1_Cap_20221008__rapamycom_0uM_1	1	TXLNA	P40222	TXLNA_HUMAN	0	SLKEEGVQR	SLKEEGVQR	1,013584861044075E-19	2	_SLKEEGVQR_	113714,140625	25516,484375	23463,5625
C	OE480_FAIMS_LKJ1_Cap_20221008__rapamycom_0uM_1	1	TXLNA	P40222	TXLNA_HUMAN	0	KLIEQYELR	KLIEQYELR	1,5498567016892866E-19	2	_KLIEQYELR_	193128,765625	23396,5	21641,8046875
C	OE480_FAIMS_LKJ1_Cap_20221008__rapamycom_0uM_1	1	TXLNA	P40222	TXLNA_HUMAN	0	KYAELLEEHR	KYAELLEEHR	1,3575037949068176E-17	3	_KYAELLEEHR_	233569,828125	13777,1201171875	12716,4091796875
C	OE480_FAIMS_LKJ1_Cap_20221008__rapamycom_0uM_1	1	TXLNA	P40222	TXLNA_HUMAN	0	KYAELLEEHR	KYAELLEEHR	9,093396860226749E-23	2	_KYAELLEEHR_	47842,109375	5104,76806640625	4711,7578125
C	OE480_FAIMS_LKJ1_Cap_20221008__rapamycom_0uM_1	1	TXLNA	P40222	TXLNA_HUMAN	0	SSEVFTTFKQEMEK	SSEVFTTFKQEMEK	1,7962426223621627E-16	3	_SSEVFTTFKQEMEK_	672724,75	16478,40234375	15266,373046875
C	OE480_FAIMS_LKJ1_Cap_20221008__rapamycom_0uM_1	1	TXLNA	P40222	TXLNA_HUMAN	0	QLEDILSTYCVDNNQGGPGEDGAQGEPAEPEDAEK	QLEDILSTYCVDNNQGGPGEDGAQGEPAEPEDAEK	5,170114283023041E-16	4	_QLEDILSTYC[Carbamidomethyl (C)]VDNNQGGPGEDGAQGEPAEPEDAEK_	55964,7265625	13909,0107421875	12940,265625
C	OE480_FAIMS_LKJ1_Cap_20221008__rapamycom_0uM_1	1	TXLNA	P40222	TXLNA_HUMAN	0	SSPGQPEAGPEGAQERPSQAAPAVEAEGPGSSQAPR	SSPGQPEAGPEGAQERPSQAAPAVEAEGPGSSQAPR	5,061942208563213E-19	4	_SSPGQPEAGPEGAQERPSQAAPAVEAEGPGSSQAPR_	218357,46875	14158,57421875	13000,7548828125
C	OE480_FAIMS_LKJ1_Cap_20221008__rapamycom_0uM_1	1	TXLNA	P40222	TXLNA_HUMAN	0	VTEAPCYPGAPSTEASGQTGPQEPTSAR	VTEAPCYPGAPSTEASGQTGPQEPTSAR	1,4295231231436625E-20	3	_VTEAPC[Carbamidomethyl (C)]YPGAPSTEASGQTGPQEPTSAR_	199900,75	11047,4951171875	10235,75390625
C	OE480_FAIMS_LKJ1_Cap_20221008__rapamycom_0uM_1	1	TXLNA	P40222	TXLNA_HUMAN	0	SSEVFTTFK	SSEVFTTFK	1,6364858524056582E-12	2	_SSEVFTTFK_	60475,765625	7572,72216796875	6997,5087890625
C	OE480_FAIMS_LKJ1_Cap_20221008__rapamycom_0uM_1	1	TXLNA	P40222	TXLNA_HUMAN	0	FEEFQNTLSK	FEEFQNTLSK	6,793396333266001E-15	2	_FEEFQNTLSK_	61037,59765625	5043,04443359375	4664,7705078125
C	OE480_FAIMS_LKJ1_Cap_20221008__rapamycom_0uM_1	1	TXLNA	P40222	TXLNA_HUMAN	0	LRQENMELAER	LRQENMELAER	6,085155601713297E-17	2	_LRQENMELAER_	131343,234375	4789,8642578125	4421,2236328125
C	OE480_FAIMS_LKJ1_Cap_20221008__rapamycom_0uM_1	1	TXLNA	P40222	TXLNA_HUMAN	0	VQDLSAGGQGSLTDSGPER	VQDLSAGGQGSLTDSGPER	7,895084297083207E-19	2	_VQDLSAGGQGSLTDSGPER_	44477,2109375	5793,546875	5322,806640625
C	OE480_FAIMS_LKJ1_Cap_20221008__rapamycom_0uM_1	1	TXLNA	P40222	TXLNA_HUMAN	0	HKDLQQQLVDAK	HKDLQQQLVDAK	8,676325902169332E-18	2	_HKDLQQQLVDAK_	90043,21875	5118,84716796875	4727,640625
C	OE480_FAIMS_LKJ1_Cap_20221008__rapamycom_0uM_1	1	TXLNA	P40222	TXLNA_HUMAN	0	VQDLSAGGQGSLTDSGPERRPEGPGAQAPSSPR	VQDLSAGGQGSLTDSGPERRPEGPGAQAPSSPR	2,5259324953175995E-19	4	_VQDLSAGGQGSLTDSGPERRPEGPGAQAPSSPR_	34944,46484375	4392,96337890625	4037,198974609375
C	OE480_FAIMS_LKJ1_Cap_20221008__rapamycom_0uM_1	1	TXLNA	P40222	TXLNA_HUMAN	0	NGEPEPTPVVNGEKEPSKGDPNTEEIR	NGEPEPTPVVNGEKEPSKGDPNTEEIR	4,890405483894468E-15	3	_NGEPEPTPVVNGEKEPSKGDPNTEEIR_	44398,65625	4752,427734375	4401,087890625
C	OE480_FAIMS_LKJ1_Cap_20221008__rapamycom_0uM_1	1	TXLNA	P40222	TXLNA_HUMAN	0	QQLALYTEKFEEFQNTLSK	QQLALYTEKFEEFQNTLSK	1,327747056002708E-13	3	_QQLALYTEKFEEFQNTLSK_	90561,8203125	3891,56103515625	3624,547119140625
C	OE480_FAIMS_LKJ1_Cap_20221008__rapamycom_0uM_1	1	TXLNA	P40222	TXLNA_HUMAN	0	QSQLVQEKDHLRGEHSK	QSQLVQEKDHLRGEHSK	1,6067428807421746E-15	4	_QSQLVQEKDHLRGEHSK_	37931,328125	870,7300415039062	801,2083740234375
C	OE480_FAIMS_LKJ1_Cap_20221008__rapamycom_0uM_1	1	TXLNA	P40222	TXLNA_HUMAN	0	RPEGPGAQAPSSPR	RPEGPGAQAPSSPR	1,4164383322165588E-23	2	_RPEGPGAQAPSSPR_	31429,14453125	1799,4814453125	1657,3450927734375
C	OE480_FAIMS_LKJ1_Cap_20221008__rapamycom_0uM_1	1	TXLNA	P40222	TXLNA_HUMAN	0	QSQLVQEKDHLR	QSQLVQEKDHLR	1,1915458750601332E-22	2	_QSQLVQEKDHLR_	13739,107421875	1455,495361328125	1346,32861328125
C	OE480_FAIMS_LKJ1_Cap_20221008__rapamycom_0uM_1	1	TXLNA	P40222	TXLNA_HUMAN	0	QSQLVQEK	QSQLVQEK	5,442970184738551E-17	2	_QSQLVQEK_	9079,6826171875	670,834716796875	617,258544921875
C	OE480_FAIMS_LKJ1_Cap_20221008__rapamycom_0uM_1	1	CCT6A	P40227	TCPZ_HUMAN	0	ALQFLEEVKVSR	ALQFLEEVKVSR	2,4529684924342758E-21	2	_ALQFLEEVKVSR_	3922226	621100	573786,9375
C	OE480_FAIMS_LKJ1_Cap_20221008__rapamycom_0uM_1	1	CCT6A	P40227	TCPZ_HUMAN	0	ALQFLEEVKVSR	ALQFLEEVKVSR	1,790315801107152E-19	3	_ALQFLEEVKVSR_	7356458	549172,875	507340,5
C	OE480_FAIMS_LKJ1_Cap_20221008__rapamycom_0uM_1	1	CCT6A	P40227	TCPZ_HUMAN	0	GLQDVLR	GLQDVLR	6,1003775831191375E-15	2	_GLQDVLR_	4571676	865055,3125	799114,5
C	OE480_FAIMS_LKJ1_Cap_20221008__rapamycom_0uM_1	1	CCT6A	P40227	TCPZ_HUMAN	0	QADLYISEGLHPR	QADLYISEGLHPR	5,824879982944335E-20	3	_QADLYISEGLHPR_	9215887	868060,9375	804592
C	OE480_FAIMS_LKJ1_Cap_20221008__rapamycom_0uM_1	1	CCT6A	P40227	TCPZ_HUMAN	0	QADLYISEGLHPR	QADLYISEGLHPR	2,138770886781599E-22	2	_QADLYISEGLHPR_	67611,609375	44862,65234375	41581,6015625
C	OE480_FAIMS_LKJ1_Cap_20221008__rapamycom_0uM_1	1	CCT6A	P40227	TCPZ_HUMAN	0	AQAALAVNISAAR	AQAALAVNISAAR	3,0638403835392105E-18	2	_AQAALAVNISAAR_	2938596,5	747010,0625	691836,375
C	OE480_FAIMS_LKJ1_Cap_20221008__rapamycom_0uM_1	1	CCT6A	P40227	TCPZ_HUMAN	0	IITEGFEAAKEK	IITEGFEAAKEK	1,1502864233352846E-19	3	_IITEGFEAAKEK_	9503638	677994,1875	626537,875
C	OE480_FAIMS_LKJ1_Cap_20221008__rapamycom_0uM_1	1	CCT6A	P40227	TCPZ_HUMAN	0	IITEGFEAAKEK	IITEGFEAAKEK	3,4321642373219166E-19	2	_IITEGFEAAKEK_	229214,65625	29848,587890625	27583,2109375
C	OE480_FAIMS_LKJ1_Cap_20221008__rapamycom_0uM_1	1	CCT6A	P40227	TCPZ_HUMAN	0	VATAQDDITGDGTTSNVLIIGELLK	VATAQDDITGDGTTSNVLIIGELLK	1,6626692449323994E-17	3	_VATAQDDITGDGTTSNVLIIGELLK_	8326537,5	563164,375	528724,3125
C	OE480_FAIMS_LKJ1_Cap_20221008__rapamycom_0uM_1	1	CCT6A	P40227	TCPZ_HUMAN	0	VATAQDDITGDGTTSNVLIIGELLK	VATAQDDITGDGTTSNVLIIGELLK	3,0430881708576374E-14	4	_VATAQDDITGDGTTSNVLIIGELLK_	27191,89453125	2478,7548828125	2327,258056640625
C	OE480_FAIMS_LKJ1_Cap_20221008__rapamycom_0uM_1	1	CCT6A	P40227	TCPZ_HUMAN	0	GIDPFSLDALSK	GIDPFSLDALSK	5,615342360658057E-21	2	_GIDPFSLDALSK_	4067512,25	560485,125	522218,3125
C	OE480_FAIMS_LKJ1_Cap_20221008__rapamycom_0uM_1	1	CCT6A	P40227	TCPZ_HUMAN	0	GIDPFSLDALSKEGIVALRR	GIDPFSLDALSKEGIVALRR	4,0708660455684614E-20	4	_GIDPFSLDALSKEGIVALRR_	7269529,5	387352,9375	364249,875
C	OE480_FAIMS_LKJ1_Cap_20221008__rapamycom_0uM_1	1	CCT6A	P40227	TCPZ_HUMAN	0	GIDPFSLDALSKEGIVALRR	GIDPFSLDALSKEGIVALRR	9,874172331442068E-16	3	_GIDPFSLDALSKEGIVALRR_	118286,90625	22300,130859375	20970,01953125
C	OE480_FAIMS_LKJ1_Cap_20221008__rapamycom_0uM_1	1	CCT6A	P40227	TCPZ_HUMAN	0	MLVSGAGDIKLTK	MLVSGAGDIKLTK	4,6337162268048E-19	3	_MLVSGAGDIKLTK_	5991578	345939,6875	319540,03125
C	OE480_FAIMS_LKJ1_Cap_20221008__rapamycom_0uM_1	1	CCT6A	P40227	TCPZ_HUMAN	0	MLVSGAGDIKLTK	MLVSGAGDIKLTK	2,9941658489560096E-17	2	_MLVSGAGDIKLTK_	140318,125	15512,630859375	14328,611328125
C	OE480_FAIMS_LKJ1_Cap_20221008__rapamycom_0uM_1	1	CCT6A	P40227	TCPZ_HUMAN	0	MLVSGAGDIKLTK	MLVSGAGDIKLTK	4,210742054026861E-13	3	_M[Oxidation (M)]LVSGAGDIKLTK_	58353,2265625	905,5509033203125	831,7006225585938
C	OE480_FAIMS_LKJ1_Cap_20221008__rapamycom_0uM_1	1	CCT6A	P40227	TCPZ_HUMAN	0	MLVSGAGDIK	MLVSGAGDIK	3,585585617345993E-19	2	_MLVSGAGDIK_	2273198	383012,34375	353893,90625
C	OE480_FAIMS_LKJ1_Cap_20221008__rapamycom_0uM_1	1	CCT6A	P40227	TCPZ_HUMAN	0	DGNVLLHEMQIQHPTASLIAK	DGNVLLHEMQIQHPTASLIAK	1,6566597101721827E-18	4	_DGNVLLHEMQIQHPTASLIAK_	15520504	357953,4375	332278,15625
C	OE480_FAIMS_LKJ1_Cap_20221008__rapamycom_0uM_1	1	CCT6A	P40227	TCPZ_HUMAN	0	DGNVLLHEMQIQHPTASLIAK	DGNVLLHEMQIQHPTASLIAK	2,8395440108968923E-22	3	_DGNVLLHEMQIQHPTASLIAK_	904192,75	18816,7421875	17467,482421875
C	OE480_FAIMS_LKJ1_Cap_20221008__rapamycom_0uM_1	1	CCT6A	P40227	TCPZ_HUMAN	0	DGNVLLHEMQIQHPTASLIAK	DGNVLLHEMQIQHPTASLIAK	4,7054371443033986E-07	4	_DGNVLLHEM[Oxidation (M)]QIQHPTASLIAK_	141410,21875	686,5394897460938	635,2195434570312
C	OE480_FAIMS_LKJ1_Cap_20221008__rapamycom_0uM_1	1	CCT6A	P40227	TCPZ_HUMAN	0	ALQFLEEVK	ALQFLEEVK	2,9348218195429985E-18	2	_ALQFLEEVK_	2557125,5	322736,90625	298702,65625
C	OE480_FAIMS_LKJ1_Cap_20221008__rapamycom_0uM_1	1	CCT6A	P40227	TCPZ_HUMAN	0	EMDRETLIDVAR	EMDRETLIDVAR	6,187301191871144E-21	2	_EMDRETLIDVAR_	1851150,875	187841,078125	173970,0625
C	OE480_FAIMS_LKJ1_Cap_20221008__rapamycom_0uM_1	1	CCT6A	P40227	TCPZ_HUMAN	0	EMDRETLIDVAR	EMDRETLIDVAR	1,5712404594282293E-07	2	_EM[Oxidation (M)]DRETLIDVAR_	11329,3818359375	139142,796875	128867,8828125
C	OE480_FAIMS_LKJ1_Cap_20221008__rapamycom_0uM_1	1	CCT6A	P40227	TCPZ_HUMAN	0	KQDEPIDLFMIEIMEMK	KQDEPIDLFMIEIMEMK	9,166049147841563E-20	3	_KQDEPIDLFMIEIMEMK_	3304054	201096,71875	189840,296875
C	OE480_FAIMS_LKJ1_Cap_20221008__rapamycom_0uM_1	1	CCT6A	P40227	TCPZ_HUMAN	0	KQDEPIDLFMIEIMEMK	KQDEPIDLFMIEIMEMK	2,614461851769445E-14	4	_KQDEPIDLFMIEIMEMK_	9252,0078125	2683,821533203125	2533,65087890625
C	OE480_FAIMS_LKJ1_Cap_20221008__rapamycom_0uM_1	1	CCT6A	P40227	TCPZ_HUMAN	0	KQDEPIDLFMIEIMEMK	KQDEPIDLFMIEIMEMK	4,4118954078745463E-07	3	_KQDEPIDLFMIEIMEM[Oxidation (M)]K_	34479,5	1048,253662109375	983,5000610351562
C	OE480_FAIMS_LKJ1_Cap_20221008__rapamycom_0uM_1	1	CCT6A	P40227	TCPZ_HUMAN	0	QLLHSCTVIATNILLVDEIMR	QLLHSCTVIATNILLVDEIMR	4,240271091319258E-22	3	_QLLHSC[Carbamidomethyl (C)]TVIATNILLVDEIMR_	1833059,625	175613	164700,609375
C	OE480_FAIMS_LKJ1_Cap_20221008__rapamycom_0uM_1	1	CCT6A	P40227	TCPZ_HUMAN	0	QLLHSCTVIATNILLVDEIMR	QLLHSCTVIATNILLVDEIMR	1,1014295898890374E-19	4	_QLLHSC[Carbamidomethyl (C)]TVIATNILLVDEIMR_	48099,0546875	6018,04736328125	5644,07421875
C	OE480_FAIMS_LKJ1_Cap_20221008__rapamycom_0uM_1	1	CCT6A	P40227	TCPZ_HUMAN	0	KQLLHSCTVIATNILLVDEIMR	KQLLHSCTVIATNILLVDEIMR	8,030223002475421E-18	4	_KQLLHSC[Carbamidomethyl (C)]TVIATNILLVDEIMR_	1448364,625	103645,3125	97621,71875
C	OE480_FAIMS_LKJ1_Cap_20221008__rapamycom_0uM_1	1	CCT6A	P40227	TCPZ_HUMAN	0	KQLLHSCTVIATNILLVDEIMR	KQLLHSCTVIATNILLVDEIMR	3,900129295211331E-22	3	_KQLLHSC[Carbamidomethyl (C)]TVIATNILLVDEIMR_	803524,3125	78114,96875	73575,2265625
C	OE480_FAIMS_LKJ1_Cap_20221008__rapamycom_0uM_1	1	CCT6A	P40227	TCPZ_HUMAN	0	GRAQLGVQAFADALLIIPK	GRAQLGVQAFADALLIIPK	1,3327937457856688E-11	3	_GRAQLGVQAFADALLIIPK_	3697262	160840,671875	150809,03125
C	OE480_FAIMS_LKJ1_Cap_20221008__rapamycom_0uM_1	1	CCT6A	P40227	TCPZ_HUMAN	0	GRAQLGVQAFADALLIIPK	GRAQLGVQAFADALLIIPK	8,10753304539565E-13	4	_GRAQLGVQAFADALLIIPK_	16764,654296875	1044,1229248046875	979,0411987304688
C	OE480_FAIMS_LKJ1_Cap_20221008__rapamycom_0uM_1	1	CCT6A	P40227	TCPZ_HUMAN	0	GIDPFSLDALSKEGIVALR	GIDPFSLDALSKEGIVALR	3,4669009590469126E-17	3	_GIDPFSLDALSKEGIVALR_	2043721,75	119651,9609375	111238,3828125
C	OE480_FAIMS_LKJ1_Cap_20221008__rapamycom_0uM_1	1	CCT6A	P40227	TCPZ_HUMAN	0	HKSETDTSLIR	HKSETDTSLIR	6,060253748082077E-16	2	_HKSETDTSLIR_	715569,8125	126265,328125	116503,5390625
C	OE480_FAIMS_LKJ1_Cap_20221008__rapamycom_0uM_1	1	CCT6A	P40227	TCPZ_HUMAN	0	HKSETDTSLIR	HKSETDTSLIR	2,4011866464472493E-22	3	_HKSETDTSLIR_	15459,498046875	1634,3221435546875	1507,855224609375
C	OE480_FAIMS_LKJ1_Cap_20221008__rapamycom_0uM_1	1	CCT6A	P40227	TCPZ_HUMAN	0	VCGDSDKGFVVINQK	VCGDSDKGFVVINQK	1,282723963755737E-21	3	_VC[Carbamidomethyl (C)]GDSDKGFVVINQK_	1382490	72678,75	67212,796875
C	OE480_FAIMS_LKJ1_Cap_20221008__rapamycom_0uM_1	1	CCT6A	P40227	TCPZ_HUMAN	0	VCGDSDKGFVVINQK	VCGDSDKGFVVINQK	2,2955273869782897E-21	2	_VC[Carbamidomethyl (C)]GDSDKGFVVINQK_	628954,3125	48389,88671875	44749,15234375
C	OE480_FAIMS_LKJ1_Cap_20221008__rapamycom_0uM_1	1	CCT6A	P40227	TCPZ_HUMAN	0	EGIVALRR	EGIVALRR	2,7161866558527037E-15	2	_EGIVALRR_	566024	100505,7109375	92786,046875
C	OE480_FAIMS_LKJ1_Cap_20221008__rapamycom_0uM_1	1	CCT6A	P40227	TCPZ_HUMAN	0	VSREMDRETLIDVAR	VSREMDRETLIDVAR	1,3307194446129725E-19	4	_VSREMDRETLIDVAR_	669837	65619,8671875	60272,4453125
C	OE480_FAIMS_LKJ1_Cap_20221008__rapamycom_0uM_1	1	CCT6A	P40227	TCPZ_HUMAN	0	VLAQNSGFDLQETLVK	VLAQNSGFDLQETLVK	2,7557552777166402E-15	3	_VLAQNSGFDLQETLVK_	931117,875	46502,67578125	43250,21875
C	OE480_FAIMS_LKJ1_Cap_20221008__rapamycom_0uM_1	1	CCT6A	P40227	TCPZ_HUMAN	0	VLAQNSGFDLQETLVK	VLAQNSGFDLQETLVK	1,6828391698247613E-12	2	_VLAQNSGFDLQETLVK_	552273,9375	24064,302734375	22380,849609375
C	OE480_FAIMS_LKJ1_Cap_20221008__rapamycom_0uM_1	1	CCT6A	P40227	TCPZ_HUMAN	0	GLVLDHGARHPDMK	GLVLDHGARHPDMK	2,845150213016996E-17	3	_GLVLDHGARHPDMK_	703037,25	47359,21484375	43631,28125
C	OE480_FAIMS_LKJ1_Cap_20221008__rapamycom_0uM_1	1	CCT6A	P40227	TCPZ_HUMAN	0	GLVLDHGARHPDMK	GLVLDHGARHPDMK	1,280900765051561E-22	2	_GLVLDHGARHPDMK_	174645,734375	21072,5078125	19413,705078125
C	OE480_FAIMS_LKJ1_Cap_20221008__rapamycom_0uM_1	1	CCT6A	P40227	TCPZ_HUMAN	0	TEVNSGFFYK	TEVNSGFFYK	2,8499891104019654E-15	2	_TEVNSGFFYK_	643450	52300,76953125	48258,7578125
C	OE480_FAIMS_LKJ1_Cap_20221008__rapamycom_0uM_1	1	CCT6A	P40227	TCPZ_HUMAN	0	KFIEDRVK	KFIEDRVK	4,1478723752121483E-22	2	_KFIEDRVK_	308953,3125	51428,953125	47516,76171875
C	OE480_FAIMS_LKJ1_Cap_20221008__rapamycom_0uM_1	1	CCT6A	P40227	TCPZ_HUMAN	0	RVEDAYILTCNVSLEYEKTEVNSGFFYK	RVEDAYILTCNVSLEYEKTEVNSGFFYK	2,5374306818295915E-20	4	_RVEDAYILTC[Carbamidomethyl (C)]NVSLEYEKTEVNSGFFYK_	348344,875	45837,8515625	42993,77734375
C	OE480_FAIMS_LKJ1_Cap_20221008__rapamycom_0uM_1	1	CCT6A	P40227	TCPZ_HUMAN	0	KVCGDSDKGFVVINQK	KVCGDSDKGFVVINQK	3,684077922716374E-22	2	_KVC[Carbamidomethyl (C)]GDSDKGFVVINQK_	214856,328125	17486,072265625	16166,3896484375
C	OE480_FAIMS_LKJ1_Cap_20221008__rapamycom_0uM_1	1	CCT6A	P40227	TCPZ_HUMAN	0	KVCGDSDKGFVVINQK	KVCGDSDKGFVVINQK	1,2886935800107048E-18	3	_KVC[Carbamidomethyl (C)]GDSDKGFVVINQK_	218138,5	9992,021484375	9237,890625
C	OE480_FAIMS_LKJ1_Cap_20221008__rapamycom_0uM_1	1	CCT6A	P40227	TCPZ_HUMAN	0	KVCGDSDKGFVVINQK	KVCGDSDKGFVVINQK	1,2570779364203392E-17	4	_KVC[Carbamidomethyl (C)]GDSDKGFVVINQK_	156006,6875	4233,736328125	3914,20654296875
C	OE480_FAIMS_LKJ1_Cap_20221008__rapamycom_0uM_1	1	CCT6A	P40227	TCPZ_HUMAN	0	SVTLLIKGPNKHTLTQIK	SVTLLIKGPNKHTLTQIK	4,0980773502282656E-22	4	_SVTLLIKGPNKHTLTQIK_	1235007,625	32652,97265625	30165,455078125
C	OE480_FAIMS_LKJ1_Cap_20221008__rapamycom_0uM_1	1	CCT6A	P40227	TCPZ_HUMAN	0	TKVHAELADVLTEAVVDSILAIK	TKVHAELADVLTEAVVDSILAIK	2,1153246134764094E-21	3	_TKVHAELADVLTEAVVDSILAIK_	746677,25	31167,87109375	30001,513671875
C	OE480_FAIMS_LKJ1_Cap_20221008__rapamycom_0uM_1	1	CCT6A	P40227	TCPZ_HUMAN	0	EMDRETLIDVARTSLR	EMDRETLIDVARTSLR	1,7408996272048933E-18	4	_EMDRETLIDVARTSLR_	89303,4765625	11658,853515625	10787,8720703125
C	OE480_FAIMS_LKJ1_Cap_20221008__rapamycom_0uM_1	1	CCT6A	P40227	TCPZ_HUMAN	0	EMDRETLIDVARTSLR	EMDRETLIDVARTSLR	1,190596715729476E-18	3	_EMDRETLIDVARTSLR_	134004,796875	8793,7900390625	8136,41748046875
C	OE480_FAIMS_LKJ1_Cap_20221008__rapamycom_0uM_1	1	CCT6A	P40227	TCPZ_HUMAN	0	MLVSGAGDIKLTKDGNVLLHEMQIQHPTASLIAK	MLVSGAGDIKLTKDGNVLLHEMQIQHPTASLIAK	6,884706730056903E-16	5	_MLVSGAGDIKLTKDGNVLLHEMQIQHPTASLIAK_	784770,5	10712,5322265625	9975,32421875
C	OE480_FAIMS_LKJ1_Cap_20221008__rapamycom_0uM_1	1	CCT6A	P40227	TCPZ_HUMAN	0	MLVSGAGDIKLTKDGNVLLHEMQIQHPTASLIAK	MLVSGAGDIKLTKDGNVLLHEMQIQHPTASLIAK	1,452492978881969E-19	6	_MLVSGAGDIKLTKDGNVLLHEMQIQHPTASLIAK_	847247,4375	6492,49755859375	6045,76123046875
C	OE480_FAIMS_LKJ1_Cap_20221008__rapamycom_0uM_1	1	CCT6A	P40227	TCPZ_HUMAN	0	AQAALAVNISAARGLQDVLR	AQAALAVNISAARGLQDVLR	1,7912357522160714E-16	3	_AQAALAVNISAARGLQDVLR_	130450,328125	13148,6923828125	12249,5234375
C	OE480_FAIMS_LKJ1_Cap_20221008__rapamycom_0uM_1	1	CCT6A	P40227	TCPZ_HUMAN	0	FIEDRVKK	FIEDRVKK	1,1367435608521037E-20	2	_FIEDRVKK_	83986,609375	14004,6806640625	12902,8876953125
C	OE480_FAIMS_LKJ1_Cap_20221008__rapamycom_0uM_1	1	CCT6A	P40227	TCPZ_HUMAN	0	ETLIDVAR	ETLIDVAR	2,8928930241668866E-13	2	_ETLIDVAR_	50208,22265625	15070,2880859375	13922,8935546875
C	OE480_FAIMS_LKJ1_Cap_20221008__rapamycom_0uM_1	1	CCT6A	P40227	TCPZ_HUMAN	0	HTLTQIKDAVRDGLR	HTLTQIKDAVRDGLR	1,4037116385051692E-16	4	_HTLTQIKDAVRDGLR_	108921,984375	9485,0986328125	8713,1865234375
C	OE480_FAIMS_LKJ1_Cap_20221008__rapamycom_0uM_1	1	CCT6A	P40227	TCPZ_HUMAN	0	HTLTQIKDAVRDGLR	HTLTQIKDAVRDGLR	5,75695078635353E-19	3	_HTLTQIKDAVRDGLR_	17606,421875	1652,1297607421875	1517,6788330078125
C	OE480_FAIMS_LKJ1_Cap_20221008__rapamycom_0uM_1	1	CCT6A	P40227	TCPZ_HUMAN	0	LTKDGNVLLHEMQIQHPTASLIAK	LTKDGNVLLHEMQIQHPTASLIAK	7,865241241540167E-23	4	_LTKDGNVLLHEMQIQHPTASLIAK_	321750,8125	5817,5771484375	5384,55859375
C	OE480_FAIMS_LKJ1_Cap_20221008__rapamycom_0uM_1	1	CCT6A	P40227	TCPZ_HUMAN	0	LTKDGNVLLHEMQIQHPTASLIAK	LTKDGNVLLHEMQIQHPTASLIAK	3,517565837358942E-11	5	_LTKDGNVLLHEMQIQHPTASLIAK_	498110,25	2153,0634765625	1992,7872314453125
C	OE480_FAIMS_LKJ1_Cap_20221008__rapamycom_0uM_1	1	CCT6A	P40227	TCPZ_HUMAN	0	LTKDGNVLLHEMQIQHPTASLIAK	LTKDGNVLLHEMQIQHPTASLIAK	9,93160242296249E-19	3	_LTKDGNVLLHEMQIQHPTASLIAK_	43372,8359375	2046,7503662109375	1894,3712158203125
C	OE480_FAIMS_LKJ1_Cap_20221008__rapamycom_0uM_1	1	CCT6A	P40227	TCPZ_HUMAN	0	GLVLDHGAR	GLVLDHGAR	2,96221769725084E-19	2	_GLVLDHGAR_	62382,86328125	11576,8203125	10668,14453125
C	OE480_FAIMS_LKJ1_Cap_20221008__rapamycom_0uM_1	1	CCT6A	P40227	TCPZ_HUMAN	0	SETDTSLIR	SETDTSLIR	2,310584447228393E-19	2	_SETDTSLIR_	140813,359375	6441,63427734375	5956,76025390625
C	OE480_FAIMS_LKJ1_Cap_20221008__rapamycom_0uM_1	1	CCT6A	P40227	TCPZ_HUMAN	0	GPNKHTLTQIKDAVR	GPNKHTLTQIKDAVR	1,4343840293189627E-18	4	_GPNKHTLTQIKDAVR_	185565,515625	8256,6650390625	7624,390625
C	OE480_FAIMS_LKJ1_Cap_20221008__rapamycom_0uM_1	1	CCT6A	P40227	TCPZ_HUMAN	0	GFVVINQK	GFVVINQK	1,097583550686462E-07	2	_GFVVINQK_	65432,68359375	7217,9169921875	6684,2373046875
C	OE480_FAIMS_LKJ1_Cap_20221008__rapamycom_0uM_1	1	CCT6A	P40227	TCPZ_HUMAN	0	VATAQDDITGDGTTSNVLIIGELLKQADLYISEGLHPR	VATAQDDITGDGTTSNVLIIGELLKQADLYISEGLHPR	9,117947469232314E-22	5	_VATAQDDITGDGTTSNVLIIGELLKQADLYISEGLHPR_	117697,5078125	4823,1416015625	4756,0966796875
C	OE480_FAIMS_LKJ1_Cap_20221008__rapamycom_0uM_1	1	CCT6A	P40227	TCPZ_HUMAN	0	FTFIEKCNNPR	FTFIEKCNNPR	5,602247014128814E-07	3	_FTFIEKC[Carbamidomethyl (C)]NNPR_	29604,833984375	2586,7734375	2388,31494140625
C	OE480_FAIMS_LKJ1_Cap_20221008__rapamycom_0uM_1	1	CCT6A	P40227	TCPZ_HUMAN	0	FTFIEKCNNPR	FTFIEKCNNPR	1,2798939789750066E-21	2	_FTFIEKC[Carbamidomethyl (C)]NNPR_	25093,50390625	2466,75048828125	2277,45703125
C	OE480_FAIMS_LKJ1_Cap_20221008__rapamycom_0uM_1	1	CCT6A	P40227	TCPZ_HUMAN	0	VHAELADVLTEAVVDSILAIKK	VHAELADVLTEAVVDSILAIKK	6,088674429035185E-16	3	_VHAELADVLTEAVVDSILAIKK_	15700,087890625	4827,705078125	4618,6748046875
C	OE480_FAIMS_LKJ1_Cap_20221008__rapamycom_0uM_1	1	CCT6A	P40227	TCPZ_HUMAN	0	VHAELADVLTEAVVDSILAIKK	VHAELADVLTEAVVDSILAIKK	5,102712199818774E-21	4	_VHAELADVLTEAVVDSILAIKK_	19861,3984375	1299,2169189453125	1242,58154296875
C	OE480_FAIMS_LKJ1_Cap_20221008__rapamycom_0uM_1	1	CCT6A	P40227	TCPZ_HUMAN	0	IITEGFEAAK	IITEGFEAAK	2,5474268168068503E-12	2	_IITEGFEAAK_	65667,2265625	5333,3896484375	4897,0419921875
C	OE480_FAIMS_LKJ1_Cap_20221008__rapamycom_0uM_1	1	CCT6A	P40227	TCPZ_HUMAN	0	GLVLDHGARHPDMKK	GLVLDHGARHPDMKK	2,0881347651015374E-12	4	_GLVLDHGARHPDMKK_	319667,3125	4912,3740234375	4544,6826171875
C	OE480_FAIMS_LKJ1_Cap_20221008__rapamycom_0uM_1	1	CCT6A	P40227	TCPZ_HUMAN	0	AEVARAQAALAVNISAAR	AEVARAQAALAVNISAAR	4,3179135232111905E-06	3	_AEVARAQAALAVNISAAR_	19578,3671875	3118,85009765625	2871,26318359375
C	OE480_FAIMS_LKJ1_Cap_20221008__rapamycom_0uM_1	1	CCT6A	P40227	TCPZ_HUMAN	0	TSLRTKVHAELADVLTEAVVDSILAIK	TSLRTKVHAELADVLTEAVVDSILAIK	1,2384972655083551E-14	4	_TSLRTKVHAELADVLTEAVVDSILAIK_	26590,97265625	1648,8660888671875	1556,9434814453125
C	OE480_FAIMS_LKJ1_Cap_20221008__rapamycom_0uM_1	1	CCT6A	P40227	TCPZ_HUMAN	0	EKALQFLEEVKVSR	EKALQFLEEVKVSR	8,615184585790011E-08	3	_EKALQFLEEVKVSR_	38280,3046875	1250,4296875	1156,5040283203125
C	OE480_FAIMS_LKJ1_Cap_20221008__rapamycom_0uM_1	1	CCT6A	P40227	TCPZ_HUMAN	0	GPNKHTLTQIK	GPNKHTLTQIK	1,3061168224273868E-08	2	_GPNKHTLTQIK_	43843,5	596,6455078125	548,7528686523438
C	OE480_FAIMS_LKJ1_Cap_20221008__rapamycom_0uM_1	1	CCT6A	P40227	TCPZ_HUMAN	0	AQLGVQAFADALLIIPK	AQLGVQAFADALLIIPK	8,427052701258129E-07	3	_AQLGVQAFADALLIIPK_	2617,13232421875	299,2530517578125	283,5259094238281
C	OE480_FAIMS_LKJ1_Cap_20221008__rapamycom_0uM_1	1	NNMT	P40261	NNMT_HUMAN	0	DTYLSHFNPR	DTYLSHFNPR	3,7893516156121284E-20	2	_DTYLSHFNPR_	887360,5625	200607,625	185307,21875
C	OE480_FAIMS_LKJ1_Cap_20221008__rapamycom_0uM_1	1	NNMT	P40261	NNMT_HUMAN	0	DTYLSHFNPR	DTYLSHFNPR	1,9140114459176956E-19	3	_DTYLSHFNPR_	1327128	197065,03125	182034,34375
C	OE480_FAIMS_LKJ1_Cap_20221008__rapamycom_0uM_1	1	NNMT	P40261	NNMT_HUMAN	0	FSSLPLGR	FSSLPLGR	4,769933425494171E-20	2	_FSSLPLGR_	1541880,375	335923,5625	311042,25
C	OE480_FAIMS_LKJ1_Cap_20221008__rapamycom_0uM_1	1	NNMT	P40261	NNMT_HUMAN	0	SSYYMIGEQK	SSYYMIGEQK	2,899563628609051E-17	2	_SSYYMIGEQK_	1408328,5	219422,671875	201741,046875
C	OE480_FAIMS_LKJ1_Cap_20221008__rapamycom_0uM_1	1	NNMT	P40261	NNMT_HUMAN	0	MESGFTSKDTYLSHFNPR	MESGFTSKDTYLSHFNPR	5,47236457487074E-19	3	_[Acetyl (Protein N-term)]MESGFTSKDTYLSHFNPR_	2373432,5	127038,5859375	117581,6875
C	OE480_FAIMS_LKJ1_Cap_20221008__rapamycom_0uM_1	1	NNMT	P40261	NNMT_HUMAN	0	MESGFTSKDTYLSHFNPR	MESGFTSKDTYLSHFNPR	0,00208158507717664	3	_[Acetyl (Protein N-term)]M[Oxidation (M)]ESGFTSKDTYLSHFNPR_	12837,2783203125	1169,13427734375	1080,427734375
C	OE480_FAIMS_LKJ1_Cap_20221008__rapamycom_0uM_1	1	NNMT	P40261	NNMT_HUMAN	0	NLGSLLKPGGFLVIMDALK	NLGSLLKPGGFLVIMDALK	5,590916239237841E-15	3	_NLGSLLKPGGFLVIMDALK_	2299428,75	69255,0078125	65349,83203125
C	OE480_FAIMS_LKJ1_Cap_20221008__rapamycom_0uM_1	1	NNMT	P40261	NNMT_HUMAN	0	KEPEAFDWSPVVTYVCDLEGNR	KEPEAFDWSPVVTYVCDLEGNR	3,541081667571082E-23	3	_KEPEAFDWSPVVTYVC[Carbamidomethyl (C)]DLEGNR_	582041,25	26395,859375	24735,482421875
C	OE480_FAIMS_LKJ1_Cap_20221008__rapamycom_0uM_1	1	NNMT	P40261	NNMT_HUMAN	0	MESGFTSK	MESGFTSK	3,856325082796937E-21	2	_[Acetyl (Protein N-term)]MESGFTSK_	75003,2421875	7780,455078125	7150,52734375
C	OE480_FAIMS_LKJ1_Cap_20221008__rapamycom_0uM_1	1	NNMT	P40261	NNMT_HUMAN	0	DYLEKYYK	DYLEKYYK	1,1886592753402612E-15	2	_DYLEKYYK_	100016,2109375	6651,24169921875	6147,279296875
C	OE480_FAIMS_LKJ1_Cap_20221008__rapamycom_0uM_1	1	NNMT	P40261	NNMT_HUMAN	0	WLKKEPEAFDWSPVVTYVCDLEGNR	WLKKEPEAFDWSPVVTYVCDLEGNR	1,5508303767339304E-19	4	_WLKKEPEAFDWSPVVTYVC[Carbamidomethyl (C)]DLEGNR_	139663,75	8105,359375	7530,1708984375
C	OE480_FAIMS_LKJ1_Cap_20221008__rapamycom_0uM_1	1	NNMT	P40261	NNMT_HUMAN	0	VKGPEKEEK	VKGPEKEEK	2,4760233392252436E-24	2	_VKGPEKEEK_	12396,6640625	2137,662109375	1965,6771240234375
C	OE480_FAIMS_LKJ1_Cap_20221008__rapamycom_0uM_1	1	NNMT	P40261	NNMT_HUMAN	0	ALRNLGSLLKPGGFLVIMDALK	ALRNLGSLLKPGGFLVIMDALK	4,8116295625531646E-14	4	_ALRNLGSLLKPGGFLVIMDALK_	45807,8828125	4001,097412109375	3758,81396484375
C	OE480_FAIMS_LKJ1_Cap_20221008__rapamycom_0uM_1	1	NNMT	P40261	NNMT_HUMAN	0	QVLKCDVTQSQPLGAVPLPPADCVLSTLCLDAACPDLPTYCR	QVLKCDVTQSQPLGAVPLPPADCVLSTLCLDAACPDLPTYCR	2,699961641055013E-11	5	_QVLKC[Carbamidomethyl (C)]DVTQSQPLGAVPLPPADC[Carbamidomethyl (C)]VLSTLC[Carbamidomethyl (C)]LDAAC[Carbamidomethyl (C)]PDLPTYC[Carbamidomethyl (C)]R_	26173,19921875	4034,42919921875	3791,475830078125
C	OE480_FAIMS_LKJ1_Cap_20221008__rapamycom_0uM_1	1	NNMT	P40261	NNMT_HUMAN	0	EPEAFDWSPVVTYVCDLEGNR	EPEAFDWSPVVTYVCDLEGNR	1,6674755489663614E-14	3	_EPEAFDWSPVVTYVC[Carbamidomethyl (C)]DLEGNR_	37868,2578125	3805,9775390625	3586,39794921875
C	OE480_FAIMS_LKJ1_Cap_20221008__rapamycom_0uM_1	1	NNMT	P40261	NNMT_HUMAN	0	ALRNLGSLLKPGGFLVIMDALKSSYYMIGEQK	ALRNLGSLLKPGGFLVIMDALKSSYYMIGEQK	6,373495018836394E-13	5	_ALRNLGSLLKPGGFLVIMDALKSSYYMIGEQK_	57285,32421875	3057,00244140625	2896,197021484375
C	OE480_FAIMS_LKJ1_Cap_20221008__rapamycom_0uM_1	1	NNMT	P40261	NNMT_HUMAN	0	GDLLIDIGSGPTIYQLLSACESFK	GDLLIDIGSGPTIYQLLSACESFK	6,527929872690743E-16	3	_GDLLIDIGSGPTIYQLLSAC[Carbamidomethyl (C)]ESFK_	17515,072265625	1390,4581298828125	1338,13330078125
C	OE480_FAIMS_LKJ1_Cap_20221008__rapamycom_0uM_1	1	VHL	P40337	VHL_HUMAN	0	EPSQVIFCNR	EPSQVIFCNR	1,0922854604484057E-21	2	_EPSQVIFC[Carbamidomethyl (C)]NR_	58167,5078125	13672,998046875	12560,7763671875
C	OE480_FAIMS_LKJ1_Cap_20221008__rapamycom_0uM_1	1	VHL	P40337	VHL_HUMAN	0	SLYEDLEDHPNVQK	SLYEDLEDHPNVQK	1,941097061902758E-12	3	_SLYEDLEDHPNVQK_	108038,953125	3112,370361328125	2884,5126953125
C	OE480_FAIMS_LKJ1_Cap_20221008__rapamycom_0uM_1	1	ADH7	P40394	ADH7_HUMAN	0	ILATGICR	ILATGICR	1,720944875725971E-16	2	_ILATGIC[Carbamidomethyl (C)]R_	108177,828125	20547,90625	19043,6171875
C	OE480_FAIMS_LKJ1_Cap_20221008__rapamycom_0uM_1	1	PBX1	P40424	PBX1_HUMAN	0	GAQEEEPTDPQLMR	GAQEEEPTDPQLMR	4,574843650081385E-18	2	_GAQEEEPTDPQLMR_	165135,328125	35216,19140625	32364,947265625
C	OE480_FAIMS_LKJ1_Cap_20221008__rapamycom_0uM_1	1	PBX1	P40424	PBX1_HUMAN	0	QSTCEAVMILR	QSTCEAVMILR	2,2911695491194885E-17	2	_QSTC[Carbamidomethyl (C)]EAVMILR_	78055,4453125	21086,138671875	19412,181640625
C	OE480_FAIMS_LKJ1_Cap_20221008__rapamycom_0uM_1	1	PBX1	P40424	PBX1_HUMAN	0	KQDIGDILQQIMTITDQSLDEAQAR	KQDIGDILQQIMTITDQSLDEAQAR	4,280778905474739E-20	3	_KQDIGDILQQIMTITDQSLDEAQAR_	291489,75	16203,1533203125	15772,298828125
C	OE480_FAIMS_LKJ1_Cap_20221008__rapamycom_0uM_1	1	PBX1	P40424	PBX1_HUMAN	0	KQDIGDILQQIMTITDQSLDEAQAR	KQDIGDILQQIMTITDQSLDEAQAR	2,040851116915961E-21	4	_KQDIGDILQQIMTITDQSLDEAQAR_	53107,625	1619,09619140625	1576,29833984375
C	OE480_FAIMS_LKJ1_Cap_20221008__rapamycom_0uM_1	1	PBX1	P40424	PBX1_HUMAN	0	LDNMLLAEGVAGPEK	LDNMLLAEGVAGPEK	3,2624052160086055E-23	2	_LDNMLLAEGVAGPEK_	129393,5	16072,7626953125	14924,890625
C	OE480_FAIMS_LKJ1_Cap_20221008__rapamycom_0uM_1	1	PBX1	P40424	PBX1_HUMAN	0	QIYHTELEKYEQACNEFTTHVMNLLR	QIYHTELEKYEQACNEFTTHVMNLLR	2,277059822266801E-21	5	_QIYHTELEKYEQAC[Carbamidomethyl (C)]NEFTTHVMNLLR_	121911,765625	6311,80419921875	5908,341796875
C	OE480_FAIMS_LKJ1_Cap_20221008__rapamycom_0uM_1	1	PBX1	P40424	PBX1_HUMAN	0	QIYHTELEKYEQACNEFTTHVMNLLR	QIYHTELEKYEQACNEFTTHVMNLLR	2,329952204702889E-20	4	_QIYHTELEKYEQAC[Carbamidomethyl (C)]NEFTTHVMNLLR_	43787,71875	4725,71923828125	4423,73681640625
C	OE480_FAIMS_LKJ1_Cap_20221008__rapamycom_0uM_1	1	PBX1	P40424	PBX1_HUMAN	0	FSSIQMQLK	FSSIQMQLK	7,051590657409725E-15	2	_FSSIQMQLK_	109121,609375	8286,826171875	7624,72900390625
C	OE480_FAIMS_LKJ1_Cap_20221008__rapamycom_0uM_1	1	PBX1	P40424	PBX1_HUMAN	0	KFSSIQMQLK	KFSSIQMQLK	2,4332110252797082E-17	2	_KFSSIQMQLK_	64858,1328125	7576,263671875	6965,91943359375
C	OE480_FAIMS_LKJ1_Cap_20221008__rapamycom_0uM_1	1	PBX1	P40424	PBX1_HUMAN	0	GGGSAAAAAAAAASGGAGSDNSVEHSDYR	GGGSAAAAAAAAASGGAGSDNSVEHSDYR	2,3632744175395195E-20	3	_GGGSAAAAAAAAASGGAGSDNSVEHSDYR_	41317,67578125	2071,35986328125	1903,2412109375
C	OE480_FAIMS_LKJ1_Cap_20221008__rapamycom_0uM_1	1	PBX1	P40424	PBX1_HUMAN	0	MKPALFNVLCEIKEK	MKPALFNVLCEIKEK	2,5717684407459687E-13	4	_MKPALFNVLC[Carbamidomethyl (C)]EIKEK_	20462,61328125	579,3408813476562	537,4533081054688
C	OE480_FAIMS_LKJ1_Cap_20221008__rapamycom_0uM_1	1	RPL13A	P40429	RL13A_HUMAN	0	CEGINISGNFYR	CEGINISGNFYR	9,545816207890214E-22	2	_C[Carbamidomethyl (C)]EGINISGNFYR_	6494813,5	1203414	1113421,375
C	OE480_FAIMS_LKJ1_Cap_20221008__rapamycom_0uM_1	1	RPL13A	P40429	RL13A_HUMAN	0	CEGINISGNFYR	CEGINISGNFYR	4,358545975255544E-16	3	_C[Carbamidomethyl (C)]EGINISGNFYR_	129654,03125	10853,974609375	10042,388671875
C	OE480_FAIMS_LKJ1_Cap_20221008__rapamycom_0uM_1	1	RPL13A	P40429	RL13A_HUMAN	0	YQAVTATLEEK	YQAVTATLEEK	3,656968011778982E-15	2	_YQAVTATLEEK_	6559896,5	890809,8125	822614,0625
C	OE480_FAIMS_LKJ1_Cap_20221008__rapamycom_0uM_1	1	RPL13A	P40429	RL13A_HUMAN	0	VFDGIPPPYDKK	VFDGIPPPYDKK	1,1316279563986997E-22	3	_VFDGIPPPYDKK_	4556363	310463,8125	286854,625
C	OE480_FAIMS_LKJ1_Cap_20221008__rapamycom_0uM_1	1	RPL13A	P40429	RL13A_HUMAN	0	VFDGIPPPYDKK	VFDGIPPPYDKK	5,71035538089101E-07	2	_VFDGIPPPYDKK_	31116,6875	6454,4677734375	5966,8740234375
C	OE480_FAIMS_LKJ1_Cap_20221008__rapamycom_0uM_1	1	RPL13A	P40429	RL13A_HUMAN	0	VFDGIPPPYDK	VFDGIPPPYDK	5,393032791650659E-15	2	_VFDGIPPPYDK_	909110,625	164811,9375	153040,53125
C	OE480_FAIMS_LKJ1_Cap_20221008__rapamycom_0uM_1	1	RPL13A	P40429	RL13A_HUMAN	0	KIDKYTEVLK	KIDKYTEVLK	2,3952064380949933E-14	3	_KIDKYTEVLK_	3669299,75	117431,40625	108411,1015625
C	OE480_FAIMS_LKJ1_Cap_20221008__rapamycom_0uM_1	1	RPL13A	P40429	RL13A_HUMAN	0	KIDKYTEVLK	KIDKYTEVLK	4,640967017525182E-21	2	_KIDKYTEVLK_	881067,375	64008,73828125	59093,0625
C	OE480_FAIMS_LKJ1_Cap_20221008__rapamycom_0uM_1	1	RPL13A	P40429	RL13A_HUMAN	0	IDKYTEVLK	IDKYTEVLK	6,254527074757498E-17	2	_IDKYTEVLK_	366134,625	52536,2890625	48560,32421875
C	OE480_FAIMS_LKJ1_Cap_20221008__rapamycom_0uM_1	1	RPL13A	P40429	RL13A_HUMAN	0	GQAALDRLK	GQAALDRLK	4,550572039224478E-20	2	_GQAALDRLK_	187715,4375	40088,8515625	36942,57421875
C	OE480_FAIMS_LKJ1_Cap_20221008__rapamycom_0uM_1	1	RPL13A	P40429	RL13A_HUMAN	0	MNTNPSRGPYHFR	MNTNPSRGPYHFR	4,776152611553964E-09	3	_MNTNPSRGPYHFR_	311008,5625	40721,90234375	37605,40625
C	OE480_FAIMS_LKJ1_Cap_20221008__rapamycom_0uM_1	1	RPL13A	P40429	RL13A_HUMAN	0	MNTNPSRGPYHFR	MNTNPSRGPYHFR	9,420142486318017E-22	2	_MNTNPSRGPYHFR_	35031,5390625	812,7877197265625	750,5947265625
C	OE480_FAIMS_LKJ1_Cap_20221008__rapamycom_0uM_1	1	RPL13A	P40429	RL13A_HUMAN	0	AEVQVLVLDGR	AEVQVLVLDGR	7,439529530303318E-18	2	_AEVQVLVLDGR_	139322,875	12646,3994140625	11688,048828125
C	OE480_FAIMS_LKJ1_Cap_20221008__rapamycom_0uM_1	1	RPL13A	P40429	RL13A_HUMAN	0	YQAVTATLEEKR	YQAVTATLEEKR	1,8843380755127697E-12	2	_YQAVTATLEEKR_	3829,439697265625	1731,598388671875	1600,294921875
C	OE480_FAIMS_LKJ1_Cap_20221008__rapamycom_0uM_1	1	ARL1	P40616	ARL1_HUMAN	0	GTGLDEAMEWLVETLK	GTGLDEAMEWLVETLK	9,359973758374848E-16	2	_GTGLDEAMEWLVETLK_	274221,5625	28918,201171875	28516,216796875
C	OE480_FAIMS_LKJ1_Cap_20221008__rapamycom_0uM_1	1	ARL1	P40616	ARL1_HUMAN	0	GTGLDEAMEWLVETLK	GTGLDEAMEWLVETLK	1,9456815230354965E-17	3	_GTGLDEAMEWLVETLK_	251851,90625	22688,6484375	22373,259765625
C	OE480_FAIMS_LKJ1_Cap_20221008__rapamycom_0uM_1	1	ARL1	P40616	ARL1_HUMAN	0	SELVAMLEEEELR	SELVAMLEEEELR	9,580365499914591E-23	2	_SELVAMLEEEELR_	170616,21875	19339,51953125	18082,693359375
C	OE480_FAIMS_LKJ1_Cap_20221008__rapamycom_0uM_1	1	ARL1	P40616	ARL1_HUMAN	0	SELVAMLEEEELRK	SELVAMLEEEELRK	1,8302044153421592E-16	3	_SELVAMLEEEELRK_	242258,8125	15684,05078125	14510,8818359375
C	OE480_FAIMS_LKJ1_Cap_20221008__rapamycom_0uM_1	1	ARL1	P40616	ARL1_HUMAN	0	CYYSNTDAVIYVVDSCDRDR	CYYSNTDAVIYVVDSCDRDR	3,253041865472128E-19	3	_C[Carbamidomethyl (C)]YYSNTDAVIYVVDSC[Carbamidomethyl (C)]DRDR_	410826,5	17787,126953125	16499,8203125
C	OE480_FAIMS_LKJ1_Cap_20221008__rapamycom_0uM_1	1	ARL1	P40616	ARL1_HUMAN	0	LQVGEVVTTIPTIGFNVETVTYK	LQVGEVVTTIPTIGFNVETVTYK	1,4858838008433025E-15	3	_LQVGEVVTTIPTIGFNVETVTYK_	115916,0078125	6937,50244140625	6513,58544921875
C	OE480_FAIMS_LKJ1_Cap_20221008__rapamycom_0uM_1	1	ARL1	P40616	ARL1_HUMAN	0	ILILGLDGAGK	ILILGLDGAGK	1,800223353574533E-16	2	_ILILGLDGAGK_	89936,484375	3485,244873046875	3222,02978515625
C	OE480_FAIMS_LKJ1_Cap_20221008__rapamycom_0uM_1	1	ARL1	P40616	ARL1_HUMAN	0	IGISKSELVAMLEEEELRK	IGISKSELVAMLEEEELRK	1,9496185019168135E-15	3	_IGISKSELVAMLEEEELRK_	33421,5234375	2556,786376953125	2381,496826171875
C	OE480_FAIMS_LKJ1_Cap_20221008__rapamycom_0uM_1	1	ARL1	P40616	ARL1_HUMAN	0	IGISKSELVAMLEEEELRK	IGISKSELVAMLEEEELRK	5,745070040430126E-20	4	_IGISKSELVAMLEEEELRK_	33643,6484375	1820,20849609375	1695,421630859375
C	OE480_FAIMS_LKJ1_Cap_20221008__rapamycom_0uM_1	1	ARL1	P40616	ARL1_HUMAN	0	IGISKSELVAMLEEEELR	IGISKSELVAMLEEEELR	6,041524260346785E-10	3	_IGISKSELVAMLEEEELR_	30649,228515625	3013,54150390625	2828,87744140625
C	OE480_FAIMS_LKJ1_Cap_20221008__rapamycom_0uM_1	1	ARL4A	P40617	ARL4A_HUMAN	0	ISENQGVPVLIVANK	ISENQGVPVLIVANK	2,920197474355751E-22	2	_ISENQGVPVLIVANK_	37961,31640625	3927,11865234375	3628,126708984375
C	OE480_FAIMS_LKJ1_Cap_20221008__rapamycom_0uM_1	1	MLH1	P40692	MLH1_HUMAN	0	LIQIQDNGTGIR	LIQIQDNGTGIR	2,5925835864705465E-19	2	_LIQIQDNGTGIR_	151255,859375	83140,71875	77002,0625
C	OE480_FAIMS_LKJ1_Cap_20221008__rapamycom_0uM_1	1	MLH1	P40692	MLH1_HUMAN	0	TLPNASTVDNIR	TLPNASTVDNIR	2,400206656105102E-21	2	_TLPNASTVDNIR_	318171,125	65873,4296875	60864,60546875
C	OE480_FAIMS_LKJ1_Cap_20221008__rapamycom_0uM_1	1	MLH1	P40692	MLH1_HUMAN	0	SIFGNAVSR	SIFGNAVSR	1,0150001445587667E-17	2	_SIFGNAVSR_	143178	47343,3125	43643,0859375
C	OE480_FAIMS_LKJ1_Cap_20221008__rapamycom_0uM_1	1	MLH1	P40692	MLH1_HUMAN	0	HREDSDVEMVEDDSRK	HREDSDVEMVEDDSRK	3,271763216766369E-19	4	_HREDSDVEMVEDDSRK_	173115,578125	24448,890625	22526,9140625
C	OE480_FAIMS_LKJ1_Cap_20221008__rapamycom_0uM_1	1	MLH1	P40692	MLH1_HUMAN	0	HREDSDVEMVEDDSRK	HREDSDVEMVEDDSRK	8,491012762294033E-16	3	_HREDSDVEMVEDDSRK_	4488,79638671875	657,9600830078125	606,2392578125
C	OE480_FAIMS_LKJ1_Cap_20221008__rapamycom_0uM_1	1	MLH1	P40692	MLH1_HUMAN	0	EMIENCLDAK	EMIENCLDAK	2,1691710635421017E-17	2	_EMIENC[Carbamidomethyl (C)]LDAK_	122677,2578125	19487,6875	17916,923828125
C	OE480_FAIMS_LKJ1_Cap_20221008__rapamycom_0uM_1	1	MLH1	P40692	MLH1_HUMAN	0	ELIEIGCEDK	ELIEIGCEDK	4,2108612803857713E-17	2	_ELIEIGC[Carbamidomethyl (C)]EDK_	136348,59375	16361,3203125	15153,8720703125
C	OE480_FAIMS_LKJ1_Cap_20221008__rapamycom_0uM_1	1	MLH1	P40692	MLH1_HUMAN	0	MYFTQTLLPGLAGPSGEMVK	MYFTQTLLPGLAGPSGEMVK	1,1318336192997782E-17	3	_MYFTQTLLPGLAGPSGEMVK_	327714,3125	13023,560546875	12159,9404296875
C	OE480_FAIMS_LKJ1_Cap_20221008__rapamycom_0uM_1	1	MLH1	P40692	MLH1_HUMAN	0	SFVAGVIR	SFVAGVIR	1,2371013903854377E-22	2	_[Acetyl (Protein N-term)]SFVAGVIR_	58647,125	10725,1630859375	9982,5146484375
C	OE480_FAIMS_LKJ1_Cap_20221008__rapamycom_0uM_1	1	MLH1	P40692	MLH1_HUMAN	0	HFTEDGNILQLANLPDLYK	HFTEDGNILQLANLPDLYK	1,5216837864120723E-15	3	_HFTEDGNILQLANLPDLYK_	146988,328125	11024,953125	10343,931640625
C	OE480_FAIMS_LKJ1_Cap_20221008__rapamycom_0uM_1	1	MLH1	P40692	MLH1_HUMAN	0	STSIQVIVK	STSIQVIVK	2,3520812286309567E-21	2	_STSIQVIVK_	160815,21875	9984,5732421875	9180,08203125
C	OE480_FAIMS_LKJ1_Cap_20221008__rapamycom_0uM_1	1	MLH1	P40692	MLH1_HUMAN	0	KEDLDIVCER	KEDLDIVCER	9,984179016904332E-17	2	_KEDLDIVC[Carbamidomethyl (C)]ER_	102043,734375	6296,6865234375	5811,060546875
C	OE480_FAIMS_LKJ1_Cap_20221008__rapamycom_0uM_1	1	MLH1	P40692	MLH1_HUMAN	0	KEDLDIVCER	KEDLDIVCER	2,32482356468387E-19	3	_KEDLDIVC[Carbamidomethyl (C)]ER_	35284,03125	4033,064208984375	3721,892578125
C	OE480_FAIMS_LKJ1_Cap_20221008__rapamycom_0uM_1	1	MLH1	P40692	MLH1_HUMAN	0	MNGYISNANYSVK	MNGYISNANYSVK	1,8113711590898704E-20	2	_MNGYISNANYSVK_	40625,95703125	6101,4912109375	5604,96484375
C	OE480_FAIMS_LKJ1_Cap_20221008__rapamycom_0uM_1	1	MLH1	P40692	MLH1_HUMAN	0	IINLTSVLSLQEEINEQGHEVLR	IINLTSVLSLQEEINEQGHEVLR	6,520090056550302E-07	3	_IINLTSVLSLQEEINEQGHEVLR_	50555,79296875	2770,731689453125	2586,88671875
C	OE480_FAIMS_LKJ1_Cap_20221008__rapamycom_0uM_1	1	MLH1	P40692	MLH1_HUMAN	0	LIQIQDNGTGIRKEDLDIVCER	LIQIQDNGTGIRKEDLDIVCER	1,7179283144337462E-18	3	_LIQIQDNGTGIRKEDLDIVC[Carbamidomethyl (C)]ER_	41760,875	5378,5244140625	4968,80078125
C	OE480_FAIMS_LKJ1_Cap_20221008__rapamycom_0uM_1	1	MLH1	P40692	MLH1_HUMAN	0	LKAPPKPCAGNQGTQITVEDLFYNIATR	LKAPPKPCAGNQGTQITVEDLFYNIATR	2,2524559644803094E-10	4	_LKAPPKPC[Carbamidomethyl (C)]AGNQGTQITVEDLFYNIATR_	110829,1328125	4408,515625	4129,95556640625
C	OE480_FAIMS_LKJ1_Cap_20221008__rapamycom_0uM_1	1	MLH1	P40692	MLH1_HUMAN	0	NQSLEGDTTK	NQSLEGDTTK	4,683592375377878E-20	2	_NQSLEGDTTK_	23978,294921875	4292,52001953125	3938,392333984375
C	OE480_FAIMS_LKJ1_Cap_20221008__rapamycom_0uM_1	1	MLH1	P40692	MLH1_HUMAN	0	HEVHFLHEESILER	HEVHFLHEESILER	9,897080604114509E-15	4	_HEVHFLHEESILER_	28511,03125	4618,615234375	4257,9873046875
C	OE480_FAIMS_LKJ1_Cap_20221008__rapamycom_0uM_1	1	MLH1	P40692	MLH1_HUMAN	0	LQSFEDLASISTYGFR	LQSFEDLASISTYGFR	1,1579052792282982E-13	3	_LQSFEDLASISTYGFR_	39780,22265625	3279,74072265625	3082,56591796875
C	OE480_FAIMS_LKJ1_Cap_20221008__rapamycom_0uM_1	1	MLH1	P40692	MLH1_HUMAN	0	LVESTSLRK	LVESTSLRK	3,8095945961216686E-17	2	_LVESTSLRK_	12543,1494140625	3409,689453125	3151,8271484375
C	OE480_FAIMS_LKJ1_Cap_20221008__rapamycom_0uM_1	1	MLH1	P40692	MLH1_HUMAN	0	YSVHNAGISFSVK	YSVHNAGISFSVK	1,5785032971374045E-16	2	_YSVHNAGISFSVK_	46997,45703125	3242,441162109375	3005,731201171875
C	OE480_FAIMS_LKJ1_Cap_20221008__rapamycom_0uM_1	1	MLH1	P40692	MLH1_HUMAN	0	ALKNPSEEYGK	ALKNPSEEYGK	6,96053490775425E-14	2	_ALKNPSEEYGK_	10624,8642578125	3349,6015625	3097,27490234375
C	OE480_FAIMS_LKJ1_Cap_20221008__rapamycom_0uM_1	1	MLH1	P40692	MLH1_HUMAN	0	LDAFLQPLSKPLSSQPQAIVTEDKTDISSGR	LDAFLQPLSKPLSSQPQAIVTEDKTDISSGR	2,4893450857844847E-14	4	_LDAFLQPLSKPLSSQPQAIVTEDKTDISSGR_	79784,65625	3436,383544921875	3201,167724609375
C	OE480_FAIMS_LKJ1_Cap_20221008__rapamycom_0uM_1	1	MLH1	P40692	MLH1_HUMAN	0	KCIFLLFINHR	KCIFLLFINHR	7,294634149064932E-17	3	_KC[Carbamidomethyl (C)]IFLLFINHR_	25997,28515625	2633,427001953125	2442,12158203125
C	OE480_FAIMS_LKJ1_Cap_20221008__rapamycom_0uM_1	1	MLH1	P40692	MLH1_HUMAN	0	YSVHNAGISFSVKK	YSVHNAGISFSVKK	1,9283739372930754E-18	3	_YSVHNAGISFSVKK_	33575,3828125	3079,71826171875	2854,136962890625
C	OE480_FAIMS_LKJ1_Cap_20221008__rapamycom_0uM_1	1	MLH1	P40692	MLH1_HUMAN	0	KAIETVYAAYLPK	KAIETVYAAYLPK	3,718810192297904E-15	3	_KAIETVYAAYLPK_	60043,4453125	2128,418212890625	1969,6883544921875
C	OE480_FAIMS_LKJ1_Cap_20221008__rapamycom_0uM_1	1	MLH1	P40692	MLH1_HUMAN	0	NQSLEGDTTKGTSEMSEK	NQSLEGDTTKGTSEMSEK	1,0988775762534709E-11	2	_NQSLEGDTTKGTSEMSEK_	2143,40283203125	294,93896484375	272,31341552734375
C	OE480_FAIMS_LKJ1_Cap_20221008__rapamycom_0uM_1	1	STAT3	P40763	STAT3_HUMAN	0	YLEQLHQLYSDSFPMELR	YLEQLHQLYSDSFPMELR	2,7836488603900373E-20	3	_YLEQLHQLYSDSFPMELR_	1884924,25	155467,53125	146278,34375
C	OE480_FAIMS_LKJ1_Cap_20221008__rapamycom_0uM_1	1	STAT3	P40763	STAT3_HUMAN	0	YLEQLHQLYSDSFPMELR	YLEQLHQLYSDSFPMELR	2,2063891284935978E-23	4	_YLEQLHQLYSDSFPMELR_	33726,58203125	4203,408203125	3954,956787109375
C	OE480_FAIMS_LKJ1_Cap_20221008__rapamycom_0uM_1	1	STAT3	P40763	STAT3_HUMAN	0	CLWEESR	CLWEESR	3,978208430510378E-13	2	_C[Carbamidomethyl (C)]LWEESR_	499207,4375	120185,484375	110899,8515625
C	OE480_FAIMS_LKJ1_Cap_20221008__rapamycom_0uM_1	1	STAT3	P40763	STAT3_HUMAN	0	AQWNQLQQLDTR	AQWNQLQQLDTR	4,996997395874573E-23	2	_[Acetyl (Protein N-term)]AQWNQLQQLDTR_	745196,1875	77556,40625	72226,4609375
C	OE480_FAIMS_LKJ1_Cap_20221008__rapamycom_0uM_1	1	STAT3	P40763	STAT3_HUMAN	0	ESHATLVFHNLLGEIDQQYSR	ESHATLVFHNLLGEIDQQYSR	1,0574542488137538E-21	3	_ESHATLVFHNLLGEIDQQYSR_	764963,5	72210,03125	67252,84375
C	OE480_FAIMS_LKJ1_Cap_20221008__rapamycom_0uM_1	1	STAT3	P40763	STAT3_HUMAN	0	SQGDMQDLNGNNQSVTR	SQGDMQDLNGNNQSVTR	2,60793736478288E-21	2	_SQGDMQDLNGNNQSVTR_	603279,75	71028,921875	65658,0703125
C	OE480_FAIMS_LKJ1_Cap_20221008__rapamycom_0uM_1	1	STAT3	P40763	STAT3_HUMAN	0	SQGDMQDLNGNNQSVTR	SQGDMQDLNGNNQSVTR	4,429257968842171E-16	2	_SQGDM[Oxidation (M)]QDLNGNNQSVTR_	4332,63818359375	870,9000854492188	802,435546875
C	OE480_FAIMS_LKJ1_Cap_20221008__rapamycom_0uM_1	1	STAT3	P40763	STAT3_HUMAN	0	FLQESNVLYQHNLRR	FLQESNVLYQHNLRR	9,061756735561693E-14	3	_FLQESNVLYQHNLRR_	532480,4375	59253,6875	54744,91015625
C	OE480_FAIMS_LKJ1_Cap_20221008__rapamycom_0uM_1	1	STAT3	P40763	STAT3_HUMAN	0	FLQESNVLYQHNLRR	FLQESNVLYQHNLRR	4,990727063908451E-07	4	_FLQESNVLYQHNLRR_	219919,125	7126,08203125	6583,861328125
C	OE480_FAIMS_LKJ1_Cap_20221008__rapamycom_0uM_1	1	STAT3	P40763	STAT3_HUMAN	0	FLQESNVLYQHNLR	FLQESNVLYQHNLR	4,156800045586518E-20	3	_FLQESNVLYQHNLR_	447822,90625	27798,59765625	25604,61328125
C	OE480_FAIMS_LKJ1_Cap_20221008__rapamycom_0uM_1	1	STAT3	P40763	STAT3_HUMAN	0	IKQFLQSR	IKQFLQSR	3,0356103009210398E-12	2	_IKQFLQSR_	3088402,5	27250,111328125	25112,66796875
C	OE480_FAIMS_LKJ1_Cap_20221008__rapamycom_0uM_1	1	STAT3	P40763	STAT3_HUMAN	0	QFLAPWIESQDWAYAASK	QFLAPWIESQDWAYAASK	1,5111482654750607E-14	3	_QFLAPWIESQDWAYAASK_	556633,25	22293,599609375	20743,787109375
C	OE480_FAIMS_LKJ1_Cap_20221008__rapamycom_0uM_1	1	STAT3	P40763	STAT3_HUMAN	0	FICVTPTTCSNTIDLPMSPR	FICVTPTTCSNTIDLPMSPR	9,534533256627467E-23	3	_FIC[Carbamidomethyl (C)]VTPTTC[Carbamidomethyl (C)]SNTIDLPMSPR_	189064,953125	17519,271484375	16306,431640625
C	OE480_FAIMS_LKJ1_Cap_20221008__rapamycom_0uM_1	1	STAT3	P40763	STAT3_HUMAN	0	MQQLEQMLTALDQMRR	MQQLEQMLTALDQMRR	2,9297790883515207E-18	3	_MQQLEQMLTALDQMRR_	264946,90625	12342,1640625	11598,8837890625
C	OE480_FAIMS_LKJ1_Cap_20221008__rapamycom_0uM_1	1	STAT3	P40763	STAT3_HUMAN	0	VVENLQDDFDFNYK	VVENLQDDFDFNYK	1,2741672087735328E-07	2	_VVENLQDDFDFNYK_	187498,40625	8310,0400390625	7755,17626953125
C	OE480_FAIMS_LKJ1_Cap_20221008__rapamycom_0uM_1	1	STAT3	P40763	STAT3_HUMAN	0	QFLAPWIESQDWAYAASKESHATLVFHNLLGEIDQQYSR	QFLAPWIESQDWAYAASKESHATLVFHNLLGEIDQQYSR	3,2003541330318767E-21	5	_QFLAPWIESQDWAYAASKESHATLVFHNLLGEIDQQYSR_	187509,046875	9378,3046875	8825,9453125
C	OE480_FAIMS_LKJ1_Cap_20221008__rapamycom_0uM_1	1	STAT3	P40763	STAT3_HUMAN	0	LLQTAATAAQQGGQANHPTAAVVTEKQQMLEQHLQDVR	LLQTAATAAQQGGQANHPTAAVVTEKQQMLEQHLQDVR	3,765357926857888E-22	5	_LLQTAATAAQQGGQANHPTAAVVTEKQQMLEQHLQDVR_	120314,703125	6313,1982421875	5832,7216796875
C	OE480_FAIMS_LKJ1_Cap_20221008__rapamycom_0uM_1	1	STAT3	P40763	STAT3_HUMAN	0	KFNILGTNTK	KFNILGTNTK	2,2095781319669502E-20	2	_KFNILGTNTK_	41662,875	4206,8232421875	3887,370361328125
C	OE480_FAIMS_LKJ1_Cap_20221008__rapamycom_0uM_1	1	STAT3	P40763	STAT3_HUMAN	0	MQQLEQMLTALDQMR	MQQLEQMLTALDQMR	3,729060231328267E-19	3	_MQQLEQMLTALDQMR_	33297,015625	3125,2294921875	2918,15625
C	OE480_FAIMS_LKJ1_Cap_20221008__rapamycom_0uM_1	1	STAT3	P40763	STAT3_HUMAN	0	TQIQSVEPYTK	TQIQSVEPYTK	9,841218625535385E-15	2	_TQIQSVEPYTK_	37603,203125	2603,91357421875	2398,561279296875
C	OE480_FAIMS_LKJ1_Cap_20221008__rapamycom_0uM_1	1	STAT3	P40763	STAT3_HUMAN	0	AQWNQLQQLDTRYLEQLHQLYSDSFPMELR	AQWNQLQQLDTRYLEQLHQLYSDSFPMELR	9,59189534248317E-18	4	_[Acetyl (Protein N-term)]AQWNQLQQLDTRYLEQLHQLYSDSFPMELR_	32786,9921875	2496,061767578125	2426,66455078125
C	OE480_FAIMS_LKJ1_Cap_20221008__rapamycom_0uM_1	1	STAT3	P40763	STAT3_HUMAN	0	LLQTAATAAQQGGQANHPTAAVVTEK	LLQTAATAAQQGGQANHPTAAVVTEK	2,020760356150308E-20	3	_LLQTAATAAQQGGQANHPTAAVVTEK_	52095,30078125	2330,932861328125	2145,017333984375
C	OE480_FAIMS_LKJ1_Cap_20221008__rapamycom_0uM_1	1	STAT3	P40763	STAT3_HUMAN	0	QQMLEQHLQDVR	QQMLEQHLQDVR	2,7304552962287066E-21	2	_QQMLEQHLQDVR_	19196,1328125	1115,67431640625	1031,663330078125
C	OE480_FAIMS_LKJ1_Cap_20221008__rapamycom_0uM_1	1	USP8	P40818	UBP8_HUMAN	0	FLDPITGTFR	FLDPITGTFR	6,070473812163225E-13	2	_FLDPITGTFR_	238219,53125	42633,28515625	39697,125
C	OE480_FAIMS_LKJ1_Cap_20221008__rapamycom_0uM_1	1	USP8	P40818	UBP8_HUMAN	0	IVPGLPSGWAK	IVPGLPSGWAK	9,275979001616382E-18	2	_IVPGLPSGWAK_	269739,1875	37187,32421875	34355,94921875
C	OE480_FAIMS_LKJ1_Cap_20221008__rapamycom_0uM_1	1	USP8	P40818	UBP8_HUMAN	0	SDVSPIIQPVPSIK	SDVSPIIQPVPSIK	7,904177926022952E-15	2	_SDVSPIIQPVPSIK_	290771,5	25410	23583,1875
C	OE480_FAIMS_LKJ1_Cap_20221008__rapamycom_0uM_1	1	USP8	P40818	UBP8_HUMAN	0	CTLQDCLR	CTLQDCLR	5,906148194178507E-19	2	_C[Carbamidomethyl (C)]TLQDC[Carbamidomethyl (C)]LR_	52007,3515625	8860,337890625	8187,01611328125
C	OE480_FAIMS_LKJ1_Cap_20221008__rapamycom_0uM_1	1	USP8	P40818	UBP8_HUMAN	0	YYHSPTNTVHMYPPEMAPSSAPPSTPPTHK	YYHSPTNTVHMYPPEMAPSSAPPSTPPTHK	9,024830200884135E-13	4	_YYHSPTNTVHMYPPEMAPSSAPPSTPPTHK_	325670,5625	8135,56640625	7502,83740234375
C	OE480_FAIMS_LKJ1_Cap_20221008__rapamycom_0uM_1	1	USP8	P40818	UBP8_HUMAN	0	FDDHEVSDISVSSVK	FDDHEVSDISVSSVK	6,319269695073123E-18	2	_FDDHEVSDISVSSVK_	14999,5732421875	7310,3359375	6729,939453125
C	OE480_FAIMS_LKJ1_Cap_20221008__rapamycom_0uM_1	1	USP8	P40818	UBP8_HUMAN	0	QQQDYFHSILGPGNIKK	QQQDYFHSILGPGNIKK	3,688593742367282E-19	4	_QQQDYFHSILGPGNIKK_	193397,875	4193,39990234375	3873,760498046875
C	OE480_FAIMS_LKJ1_Cap_20221008__rapamycom_0uM_1	1	USP8	P40818	UBP8_HUMAN	0	QQQDYFHSILGPGNIKK	QQQDYFHSILGPGNIKK	4,184617007364884E-15	3	_QQQDYFHSILGPGNIKK_	49053,8359375	3304,884033203125	3052,620849609375
C	OE480_FAIMS_LKJ1_Cap_20221008__rapamycom_0uM_1	1	USP8	P40818	UBP8_HUMAN	0	ALWTGQYR	ALWTGQYR	2,0036709623375414E-14	2	_ALWTGQYR_	38095,109375	6993,3193359375	6423,43603515625
C	OE480_FAIMS_LKJ1_Cap_20221008__rapamycom_0uM_1	1	USP8	P40818	UBP8_HUMAN	0	YNLFSVSNHYGGLDGGHYTAYCK	YNLFSVSNHYGGLDGGHYTAYCK	1,0259089429914563E-18	3	_YNLFSVSNHYGGLDGGHYTAYC[Carbamidomethyl (C)]K_	52818,1171875	6435,5400390625	5955,451171875
C	OE480_FAIMS_LKJ1_Cap_20221008__rapamycom_0uM_1	1	USP8	P40818	UBP8_HUMAN	0	QLNESIIVALFQGQFK	QLNESIIVALFQGQFK	3,6719662098127E-21	3	_QLNESIIVALFQGQFK_	67110,9453125	5429,5859375	5110,5126953125
C	OE480_FAIMS_LKJ1_Cap_20221008__rapamycom_0uM_1	1	USP8	P40818	UBP8_HUMAN	0	IHAETALLMEK	IHAETALLMEK	9,27286378316025E-07	2	_IHAETALLMEK_	65546,84375	5669,1396484375	5205,97607421875
C	OE480_FAIMS_LKJ1_Cap_20221008__rapamycom_0uM_1	1	USP8	P40818	UBP8_HUMAN	0	NCYQDDINR	NCYQDDINR	6,97837896321536E-18	2	_NC[Carbamidomethyl (C)]YQDDINR_	41418,08203125	4288,58154296875	3953,986328125
C	OE480_FAIMS_LKJ1_Cap_20221008__rapamycom_0uM_1	1	USP8	P40818	UBP8_HUMAN	0	TVLRNEPLVLEGGYENWLLCYPQYTTNAK	TVLRNEPLVLEGGYENWLLCYPQYTTNAK	6,489561571481333E-16	4	_TVLRNEPLVLEGGYENWLLC[Carbamidomethyl (C)]YPQYTTNAK_	19556,4296875	2908,475830078125	2704,74560546875
C	OE480_FAIMS_LKJ1_Cap_20221008__rapamycom_0uM_1	1	USP8	P40818	UBP8_HUMAN	0	SNLLGHKGEVAEEFGIIMK	SNLLGHKGEVAEEFGIIMK	1,0927833845999356E-18	4	_SNLLGHKGEVAEEFGIIMK_	68436,734375	2506,39453125	2321,052734375
C	OE480_FAIMS_LKJ1_Cap_20221008__rapamycom_0uM_1	1	USP8	P40818	UBP8_HUMAN	0	MGPLNISTPVEPVAASK	MGPLNISTPVEPVAASK	4,3312188075966325E-13	2	_MGPLNISTPVEPVAASK_	32629,287109375	2612,249267578125	2415,403564453125
C	OE480_FAIMS_LKJ1_Cap_20221008__rapamycom_0uM_1	1	USP8	P40818	UBP8_HUMAN	0	NLNPVFGGSGPALTGLR	NLNPVFGGSGPALTGLR	5,4569307547079484E-17	3	_NLNPVFGGSGPALTGLR_	33018,05078125	2070,158203125	1926,51171875
C	OE480_FAIMS_LKJ1_Cap_20221008__rapamycom_0uM_1	1	USP8	P40818	UBP8_HUMAN	0	SLKDALFKWESK	SLKDALFKWESK	4,1777404953956314E-12	3	_SLKDALFKWESK_	91840,84375	2026,67041015625	1875,9052734375
C	OE480_FAIMS_LKJ1_Cap_20221008__rapamycom_0uM_1	1	USP8	P40818	UBP8_HUMAN	0	LQTSVDFPLENLDLSQYVIGPK	LQTSVDFPLENLDLSQYVIGPK	4,686127538395296E-20	3	_LQTSVDFPLENLDLSQYVIGPK_	170227	2022,41650390625	1903,4200439453125
C	OE480_FAIMS_LKJ1_Cap_20221008__rapamycom_0uM_1	1	USP8	P40818	UBP8_HUMAN	0	STGDVPHTSVTGDSGSGKPFK	STGDVPHTSVTGDSGSGKPFK	3,537822249470195E-08	3	_STGDVPHTSVTGDSGSGKPFK_	26165,70703125	1851,0234375	1711,7332763671875
C	OE480_FAIMS_LKJ1_Cap_20221008__rapamycom_0uM_1	1	USP8	P40818	UBP8_HUMAN	0	QKLQTSVDFPLENLDLSQYVIGPK	QKLQTSVDFPLENLDLSQYVIGPK	0,00011255442615288085	3	_QKLQTSVDFPLENLDLSQYVIGPK_	3931,300048828125	1069,96728515625	1001,4398193359375
C	OE480_FAIMS_LKJ1_Cap_20221008__rapamycom_0uM_1	1	USP8	P40818	UBP8_HUMAN	0	STVQCLTCHKK	STVQCLTCHKK	4,110197897896261E-17	3	_STVQC[Carbamidomethyl (C)]LTC[Carbamidomethyl (C)]HKK_	43121,5234375	1735,598876953125	1595,49169921875
C	OE480_FAIMS_LKJ1_Cap_20221008__rapamycom_0uM_1	1	USP8	P40818	UBP8_HUMAN	0	STVQCLTCHKK	STVQCLTCHKK	3,1848881958436854E-19	2	_STVQC[Carbamidomethyl (C)]LTC[Carbamidomethyl (C)]HKK_	10555,212890625	612,4067993164062	562,9495239257812
C	OE480_FAIMS_LKJ1_Cap_20221008__rapamycom_0uM_1	1	USP8	P40818	UBP8_HUMAN	0	FYCSHCR	FYCSHCR	9,421182023704027E-11	2	_FYC[Carbamidomethyl (C)]SHC[Carbamidomethyl (C)]R_	3216,8603515625	312,0597839355469	286,9530944824219
C	OE480_FAIMS_LKJ1_Cap_20221008__rapamycom_0uM_1	1	USP8	P40818	UBP8_HUMAN	0	TFEAFMYLSLPLASTSK	TFEAFMYLSLPLASTSK	8,678626482582299E-15	3	_TFEAFMYLSLPLASTSK_	21971,609375	759,3222045898438	713,7753295898438
C	OE480_FAIMS_LKJ1_Cap_20221008__rapamycom_0uM_1	1	USP8	P40818	UBP8_HUMAN	0	TGTFREDTDDTER	TGTFREDTDDTER	6,842752739132122E-07	2	_TGTFREDTDDTER_	1207,545166015625	719,2198486328125	665,0120239257812
C	OE480_FAIMS_LKJ1_Cap_20221008__rapamycom_0uM_1	1	PEX19	P40855	PEX19_HUMAN	0	VGSDMTSQQEFTSCLK	VGSDMTSQQEFTSCLK	1,1394967731143071E-21	2	_VGSDMTSQQEFTSC[Carbamidomethyl (C)]LK_	125925,8203125	21061,029296875	19360,205078125
C	OE480_FAIMS_LKJ1_Cap_20221008__rapamycom_0uM_1	1	PEX19	P40855	PEX19_HUMAN	0	DALFASQEK	DALFASQEK	1,1487549346003034E-15	2	_DALFASQEK_	55271,8828125	16227,283203125	14997,3837890625
C	OE480_FAIMS_LKJ1_Cap_20221008__rapamycom_0uM_1	1	PEX19	P40855	PEX19_HUMAN	0	NATDLQNSSMSEEELTK	NATDLQNSSMSEEELTK	9,134995748732027E-19	2	_NATDLQNSSMSEEELTK_	163807,171875	12255,12890625	11342,5439453125
C	OE480_FAIMS_LKJ1_Cap_20221008__rapamycom_0uM_1	1	PEX19	P40855	PEX19_HUMAN	0	FFQELFDSELASQATAEFEK	FFQELFDSELASQATAEFEK	2,0475953303460385E-17	3	_FFQELFDSELASQATAEFEK_	193803,03125	6136,212890625	5764,716796875
C	OE480_FAIMS_LKJ1_Cap_20221008__rapamycom_0uM_1	1	MDH1	P40925	MDHC_HUMAN	0	FVEGLPINDFSR	FVEGLPINDFSR	1,165601939416313E-22	2	_FVEGLPINDFSR_	941153,375	69824,078125	65146,00390625
C	OE480_FAIMS_LKJ1_Cap_20221008__rapamycom_0uM_1	1	MDH1	P40925	MDHC_HUMAN	0	SAPSIPKENFSCLTR	SAPSIPKENFSCLTR	2,508540959934844E-20	2	_SAPSIPKENFSC[Carbamidomethyl (C)]LTR_	281323	54402,03125	50073,35546875
C	OE480_FAIMS_LKJ1_Cap_20221008__rapamycom_0uM_1	1	MDH1	P40925	MDHC_HUMAN	0	LGVTANDVK	LGVTANDVK	2,4559026452160214E-21	2	_LGVTANDVK_	242855,4375	30842,75390625	28472,59765625
C	OE480_FAIMS_LKJ1_Cap_20221008__rapamycom_0uM_1	1	MDH1	P40925	MDHC_HUMAN	0	IFKSQGAALDKYAK	IFKSQGAALDKYAK	1,2471284840564508E-19	3	_IFKSQGAALDKYAK_	103257,421875	23371,16796875	21611,458984375
C	OE480_FAIMS_LKJ1_Cap_20221008__rapamycom_0uM_1	1	MDH1	P40925	MDHC_HUMAN	0	NVIIWGNHSSTQYPDVNHAK	NVIIWGNHSSTQYPDVNHAK	5,52904137738929E-19	3	_NVIIWGNHSSTQYPDVNHAK_	325227,84375	8290,5458984375	7688,00537109375
C	OE480_FAIMS_LKJ1_Cap_20221008__rapamycom_0uM_1	1	MDH1	P40925	MDHC_HUMAN	0	NVIIWGNHSSTQYPDVNHAK	NVIIWGNHSSTQYPDVNHAK	1,3861750023539598E-17	4	_NVIIWGNHSSTQYPDVNHAK_	140636,9375	7369,63671875	6834,11767578125
C	OE480_FAIMS_LKJ1_Cap_20221008__rapamycom_0uM_1	1	MDH1	P40925	MDHC_HUMAN	0	AICDHVR	AICDHVR	1,3811895561459578E-11	2	_AIC[Carbamidomethyl (C)]DHVR_	29845,5546875	9953,189453125	9136,4208984375
C	OE480_FAIMS_LKJ1_Cap_20221008__rapamycom_0uM_1	1	MDH1	P40925	MDHC_HUMAN	0	EVGVYEALKDDSWLKGEFVTTVQQR	EVGVYEALKDDSWLKGEFVTTVQQR	2,0518259335462048E-14	4	_EVGVYEALKDDSWLKGEFVTTVQQR_	78175,640625	9225,8173828125	8675,0283203125
C	OE480_FAIMS_LKJ1_Cap_20221008__rapamycom_0uM_1	1	MDH1	P40925	MDHC_HUMAN	0	SQGAALDKYAK	SQGAALDKYAK	1,1051873320891247E-20	2	_SQGAALDKYAK_	66013,5390625	9132,7197265625	8454,4072265625
C	OE480_FAIMS_LKJ1_Cap_20221008__rapamycom_0uM_1	1	MDH1	P40925	MDHC_HUMAN	0	VIVVGNPANTNCLTASK	VIVVGNPANTNCLTASK	1,7624278328410361E-19	2	_VIVVGNPANTNC[Carbamidomethyl (C)]LTASK_	93975,234375	9494,138671875	8728,9814453125
C	OE480_FAIMS_LKJ1_Cap_20221008__rapamycom_0uM_1	1	MDH1	P40925	MDHC_HUMAN	0	ENFSCLTR	ENFSCLTR	7,790801240046954E-21	2	_ENFSC[Carbamidomethyl (C)]LTR_	31299,41796875	6780,4921875	6265,77734375
C	OE480_FAIMS_LKJ1_Cap_20221008__rapamycom_0uM_1	1	MDH1	P40925	MDHC_HUMAN	0	SAPSIPKENFSCLTRLDHNR	SAPSIPKENFSCLTRLDHNR	3,751942510555849E-19	4	_SAPSIPKENFSC[Carbamidomethyl (C)]LTRLDHNR_	93710,3984375	6993,72216796875	6433,298828125
C	OE480_FAIMS_LKJ1_Cap_20221008__rapamycom_0uM_1	1	MDH1	P40925	MDHC_HUMAN	0	LGVTANDVKNVIIWGNHSSTQYPDVNHAK	LGVTANDVKNVIIWGNHSSTQYPDVNHAK	1,2542319495737145E-15	4	_LGVTANDVKNVIIWGNHSSTQYPDVNHAK_	121182,984375	3839,622314453125	3554,2734375
C	OE480_FAIMS_LKJ1_Cap_20221008__rapamycom_0uM_1	1	MDH1	P40925	MDHC_HUMAN	0	ARKLSSAMSAAK	ARKLSSAMSAAK	1,537839502390616E-19	3	_ARKLSSAMSAAK_	67178,7109375	1534,62548828125	1407,536376953125
C	OE480_FAIMS_LKJ1_Cap_20221008__rapamycom_0uM_1	1	MDH1	P40925	MDHC_HUMAN	0	SQGAALDKYAKK	SQGAALDKYAKK	3,227971707877217E-18	2	_SQGAALDKYAKK_	25007,3828125	1217,3797607421875	1120,2733154296875
C	OE480_FAIMS_LKJ1_Cap_20221008__rapamycom_0uM_1	1	MDH1	P40925	MDHC_HUMAN	0	LDHNRAK	LDHNRAK	0,0019854873965492402	2	_LDHNRAK_	5351,55419921875	503,38958740234375	462,8895263671875
C	OE480_FAIMS_LKJ1_Cap_20221008__rapamycom_0uM_1	1	MDH2	P40926	MDHM_HUMAN	0	AGAGSATLSMAYAGAR	AGAGSATLSMAYAGAR	7,159185349440537E-18	2	_AGAGSATLSMAYAGAR_	2219277,25	291285,71875	270050,875
C	OE480_FAIMS_LKJ1_Cap_20221008__rapamycom_0uM_1	1	MDH2	P40926	MDHM_HUMAN	0	AGAGSATLSMAYAGAR	AGAGSATLSMAYAGAR	7,9467509357869E-18	3	_AGAGSATLSMAYAGAR_	200134,484375	107006,8828125	99202,0546875
C	OE480_FAIMS_LKJ1_Cap_20221008__rapamycom_0uM_1	1	MDH2	P40926	MDHM_HUMAN	0	AGAGSATLSMAYAGAR	AGAGSATLSMAYAGAR	2,214358462796809E-20	2	_AGAGSATLSM[Oxidation (M)]AYAGAR_	50261,08203125	6145,69775390625	5678,72412109375
C	OE480_FAIMS_LKJ1_Cap_20221008__rapamycom_0uM_1	1	MDH2	P40926	MDHM_HUMAN	0	HGVYNPNKIFGVTTLDIVR	HGVYNPNKIFGVTTLDIVR	1,7138015719920704E-20	4	_HGVYNPNKIFGVTTLDIVR_	892157,5	70642,78125	65856,5625
C	OE480_FAIMS_LKJ1_Cap_20221008__rapamycom_0uM_1	1	MDH2	P40926	MDHM_HUMAN	0	HGVYNPNKIFGVTTLDIVR	HGVYNPNKIFGVTTLDIVR	3,514348905166844E-22	3	_HGVYNPNKIFGVTTLDIVR_	452993,9375	43362,22265625	40422,4609375
C	OE480_FAIMS_LKJ1_Cap_20221008__rapamycom_0uM_1	1	MDH2	P40926	MDHM_HUMAN	0	LTLYDIAHTPGVAADLSHIETK	LTLYDIAHTPGVAADLSHIETK	2,7712989181554228E-17	4	_LTLYDIAHTPGVAADLSHIETK_	5095733	88209,0078125	82505,515625
C	OE480_FAIMS_LKJ1_Cap_20221008__rapamycom_0uM_1	1	MDH2	P40926	MDHM_HUMAN	0	LTLYDIAHTPGVAADLSHIETK	LTLYDIAHTPGVAADLSHIETK	1,1246722611294443E-17	3	_LTLYDIAHTPGVAADLSHIETK_	40202,10546875	14197,44921875	13279,421875
C	OE480_FAIMS_LKJ1_Cap_20221008__rapamycom_0uM_1	1	MDH2	P40926	MDHM_HUMAN	0	TIIPLISQCTPK	TIIPLISQCTPK	2,6900439466169423E-21	2	_TIIPLISQC[Carbamidomethyl (C)]TPK_	892873,3125	95803,4140625	88899,6640625
C	OE480_FAIMS_LKJ1_Cap_20221008__rapamycom_0uM_1	1	MDH2	P40926	MDHM_HUMAN	0	TIIPLISQCTPK	TIIPLISQCTPK	1,0602135477924518E-18	3	_TIIPLISQC[Carbamidomethyl (C)]TPK_	31539,279296875	1575,9454345703125	1462,501220703125
C	OE480_FAIMS_LKJ1_Cap_20221008__rapamycom_0uM_1	1	MDH2	P40926	MDHM_HUMAN	0	FVFSLVDAMNGK	FVFSLVDAMNGK	1,6705734013141E-12	2	_FVFSLVDAMNGK_	339045,375	44424,3046875	41669,1796875
C	OE480_FAIMS_LKJ1_Cap_20221008__rapamycom_0uM_1	1	MDH2	P40926	MDHM_HUMAN	0	SQETECTYFSTPLLLGKK	SQETECTYFSTPLLLGKK	2,6577924720283305E-18	3	_SQETEC[Carbamidomethyl (C)]TYFSTPLLLGKK_	875086,125	51820,68359375	47931,27734375
C	OE480_FAIMS_LKJ1_Cap_20221008__rapamycom_0uM_1	1	MDH2	P40926	MDHM_HUMAN	0	GLDPARVNVPVIGGHAGK	GLDPARVNVPVIGGHAGK	3,74517285662201E-21	3	_GLDPARVNVPVIGGHAGK_	463442,40625	30289,1328125	27894,541015625
C	OE480_FAIMS_LKJ1_Cap_20221008__rapamycom_0uM_1	1	MDH2	P40926	MDHM_HUMAN	0	GLDPARVNVPVIGGHAGK	GLDPARVNVPVIGGHAGK	2,5653878705377706E-17	4	_GLDPARVNVPVIGGHAGK_	394797,40625	19131,6875	17620,64453125
C	OE480_FAIMS_LKJ1_Cap_20221008__rapamycom_0uM_1	1	MDH2	P40926	MDHM_HUMAN	0	ANTFVAELK	ANTFVAELK	3,8215814620415695E-21	2	_ANTFVAELK_	479594,21875	46647,03125	43096,859375
C	OE480_FAIMS_LKJ1_Cap_20221008__rapamycom_0uM_1	1	MDH2	P40926	MDHM_HUMAN	0	TIIPLISQCTPKVDFPQDQLTALTGR	TIIPLISQCTPKVDFPQDQLTALTGR	1,1529634881166889E-21	3	_TIIPLISQC[Carbamidomethyl (C)]TPKVDFPQDQLTALTGR_	982315,125	41131,515625	38214,125
C	OE480_FAIMS_LKJ1_Cap_20221008__rapamycom_0uM_1	1	MDH2	P40926	MDHM_HUMAN	0	TIIPLISQCTPKVDFPQDQLTALTGR	TIIPLISQCTPKVDFPQDQLTALTGR	5,823673160602068E-23	4	_TIIPLISQC[Carbamidomethyl (C)]TPKVDFPQDQLTALTGR_	81797,0078125	5868,9765625	5452,68896484375
C	OE480_FAIMS_LKJ1_Cap_20221008__rapamycom_0uM_1	1	MDH2	P40926	MDHM_HUMAN	0	VDFPQDQLTALTGR	VDFPQDQLTALTGR	1,9232759545896976E-19	2	_VDFPQDQLTALTGR_	457747,28125	44648,0078125	41529,22265625
C	OE480_FAIMS_LKJ1_Cap_20221008__rapamycom_0uM_1	1	MDH2	P40926	MDHM_HUMAN	0	MISDAIPELKASIK	MISDAIPELKASIK	1,0023445975155567E-20	3	_MISDAIPELKASIK_	288282,0625	26295,1640625	24383,947265625
C	OE480_FAIMS_LKJ1_Cap_20221008__rapamycom_0uM_1	1	MDH2	P40926	MDHM_HUMAN	0	MISDAIPELKASIK	MISDAIPELKASIK	1,4457544016957007E-16	2	_MISDAIPELKASIK_	46805,8828125	9625,8837890625	8926,2587890625
C	OE480_FAIMS_LKJ1_Cap_20221008__rapamycom_0uM_1	1	MDH2	P40926	MDHM_HUMAN	0	IFGVTTLDIVR	IFGVTTLDIVR	1,5850043085525585E-17	2	_IFGVTTLDIVR_	60055,07421875	30343,265625	28341,48046875
C	OE480_FAIMS_LKJ1_Cap_20221008__rapamycom_0uM_1	1	MDH2	P40926	MDHM_HUMAN	0	IQEAGTEVVK	IQEAGTEVVK	7,705866844763174E-18	2	_IQEAGTEVVK_	88407,578125	24706,044921875	22815,419921875
C	OE480_FAIMS_LKJ1_Cap_20221008__rapamycom_0uM_1	1	MDH2	P40926	MDHM_HUMAN	0	GYLGPEQLPDCLKGCDVVVIPAGVPR	GYLGPEQLPDCLKGCDVVVIPAGVPR	4,70711622031264E-18	3	_GYLGPEQLPDC[Carbamidomethyl (C)]LKGC[Carbamidomethyl (C)]DVVVIPAGVPR_	407973	22411,5859375	21034,73046875
C	OE480_FAIMS_LKJ1_Cap_20221008__rapamycom_0uM_1	1	MDH2	P40926	MDHM_HUMAN	0	GYLGPEQLPDCLKGCDVVVIPAGVPR	GYLGPEQLPDCLKGCDVVVIPAGVPR	1,7974642145361174E-18	4	_GYLGPEQLPDC[Carbamidomethyl (C)]LKGC[Carbamidomethyl (C)]DVVVIPAGVPR_	76921,234375	7401,58740234375	6946,93701171875
C	OE480_FAIMS_LKJ1_Cap_20221008__rapamycom_0uM_1	1	MDH2	P40926	MDHM_HUMAN	0	VAVLGASGGIGQPLSLLLK	VAVLGASGGIGQPLSLLLK	1,284225836312207E-19	3	_VAVLGASGGIGQPLSLLLK_	515138,84375	27660,42578125	25948,44140625
C	OE480_FAIMS_LKJ1_Cap_20221008__rapamycom_0uM_1	1	MDH2	P40926	MDHM_HUMAN	0	GCDVVVIPAGVPR	GCDVVVIPAGVPR	1,2033736445548164E-16	2	_GC[Carbamidomethyl (C)]DVVVIPAGVPR_	109816,953125	19371,1953125	17893,55078125
C	OE480_FAIMS_LKJ1_Cap_20221008__rapamycom_0uM_1	1	MDH2	P40926	MDHM_HUMAN	0	GIEKNLGIGKVSSFEEK	GIEKNLGIGKVSSFEEK	7,53754807474103E-14	3	_GIEKNLGIGKVSSFEEK_	228729,90625	10057,8759765625	9303,912109375
C	OE480_FAIMS_LKJ1_Cap_20221008__rapamycom_0uM_1	1	MDH2	P40926	MDHM_HUMAN	0	GIEKNLGIGKVSSFEEK	GIEKNLGIGKVSSFEEK	3,083920663599854E-20	4	_GIEKNLGIGKVSSFEEK_	187226,5625	5640,845703125	5217,93212890625
C	OE480_FAIMS_LKJ1_Cap_20221008__rapamycom_0uM_1	1	MDH2	P40926	MDHM_HUMAN	0	AKAGAGSATLSMAYAGAR	AKAGAGSATLSMAYAGAR	6,874914621967929E-18	2	_AKAGAGSATLSMAYAGAR_	129103,671875	14445,1640625	13379,974609375
C	OE480_FAIMS_LKJ1_Cap_20221008__rapamycom_0uM_1	1	MDH2	P40926	MDHM_HUMAN	0	AAVKGYLGPEQLPDCLKGCDVVVIPAGVPR	AAVKGYLGPEQLPDCLKGCDVVVIPAGVPR	6,296588492683197E-19	4	_AAVKGYLGPEQLPDC[Carbamidomethyl (C)]LKGC[Carbamidomethyl (C)]DVVVIPAGVPR_	141907,1875	15876,115234375	14777,4130859375
C	OE480_FAIMS_LKJ1_Cap_20221008__rapamycom_0uM_1	1	MDH2	P40926	MDHM_HUMAN	0	ASIKKGEDFVK	ASIKKGEDFVK	2,6025083180846003E-12	3	_ASIKKGEDFVK_	172971,5625	7151,921875	6613,68994140625
C	OE480_FAIMS_LKJ1_Cap_20221008__rapamycom_0uM_1	1	MDH2	P40926	MDHM_HUMAN	0	ASIKKGEDFVK	ASIKKGEDFVK	4,1149607884761877E-16	2	_ASIKKGEDFVK_	96331,359375	7358,2236328125	6804,333984375
C	OE480_FAIMS_LKJ1_Cap_20221008__rapamycom_0uM_1	1	MDH2	P40926	MDHM_HUMAN	0	GYLGPEQLPDCLK	GYLGPEQLPDCLK	5,154596985444078E-08	2	_GYLGPEQLPDC[Carbamidomethyl (C)]LK_	48104,32421875	12815,91015625	11898,357421875
C	OE480_FAIMS_LKJ1_Cap_20221008__rapamycom_0uM_1	1	MDH2	P40926	MDHM_HUMAN	0	VAVLGASGGIGQPLSLLLKNSPLVSR	VAVLGASGGIGQPLSLLLKNSPLVSR	6,056224264198849E-07	3	_VAVLGASGGIGQPLSLLLKNSPLVSR_	142746,921875	3826,018798828125	3594,353759765625
C	OE480_FAIMS_LKJ1_Cap_20221008__rapamycom_0uM_1	1	MDH2	P40926	MDHM_HUMAN	0	IQEAGTEVVKAK	IQEAGTEVVKAK	2,5026306386529016E-20	3	_IQEAGTEVVKAK_	89138,25	4784,75439453125	4414,65185546875
C	OE480_FAIMS_LKJ1_Cap_20221008__rapamycom_0uM_1	1	MDH2	P40926	MDHM_HUMAN	0	KGEDFVKTLK	KGEDFVKTLK	6,518052793489874E-15	2	_KGEDFVKTLK_	95269,828125	4216,41552734375	3894,41796875
C	OE480_FAIMS_LKJ1_Cap_20221008__rapamycom_0uM_1	1	MDH2	P40926	MDHM_HUMAN	0	SQETECTYFSTPLLLGK	SQETECTYFSTPLLLGK	1,1032589410135477E-21	3	_SQETEC[Carbamidomethyl (C)]TYFSTPLLLGK_	107586,171875	3274,07373046875	3050,11767578125
C	OE480_FAIMS_LKJ1_Cap_20221008__rapamycom_0uM_1	1	MDH2	P40926	MDHM_HUMAN	0	GIEKNLGIGK	GIEKNLGIGK	4,0334000469499966E-20	2	_GIEKNLGIGK_	54448,375	2219,044677734375	2052,067626953125
C	OE480_FAIMS_LKJ1_Cap_20221008__rapamycom_0uM_1	1	MDH2	P40926	MDHM_HUMAN	0	FVFSLVDAMNGKEGVVECSFVK	FVFSLVDAMNGKEGVVECSFVK	2,876076299625092E-23	4	_FVFSLVDAMNGKEGVVEC[Carbamidomethyl (C)]SFVK_	38506,0234375	943,0155639648438	884,6625366210938
C	OE480_FAIMS_LKJ1_Cap_20221008__rapamycom_0uM_1	1	RFC5	P40937	RFC5_HUMAN	0	LVILDEADAMTQDAQNALRR	LVILDEADAMTQDAQNALRR	2,0283993846907893E-19	3	_LVILDEADAMTQDAQNALRR_	963460,0625	119333,9375	112397,640625
C	OE480_FAIMS_LKJ1_Cap_20221008__rapamycom_0uM_1	1	RFC5	P40937	RFC5_HUMAN	0	LVILDEADAMTQDAQNALRR	LVILDEADAMTQDAQNALRR	7,06176760209277E-19	4	_LVILDEADAMTQDAQNALRR_	63100,97265625	3572,90283203125	3365,255615234375
C	OE480_FAIMS_LKJ1_Cap_20221008__rapamycom_0uM_1	1	RFC5	P40937	RFC5_HUMAN	0	FGPLTPELMVPR	FGPLTPELMVPR	7,590686176876896E-18	2	_FGPLTPELMVPR_	1004441,5625	109672,078125	102046,1796875
C	OE480_FAIMS_LKJ1_Cap_20221008__rapamycom_0uM_1	1	RFC5	P40937	RFC5_HUMAN	0	FGPLTPELMVPR	FGPLTPELMVPR	7,623408506333089E-23	3	_FGPLTPELMVPR_	27355,08984375	3808,121826171875	3543,376708984375
C	OE480_FAIMS_LKJ1_Cap_20221008__rapamycom_0uM_1	1	RFC5	P40937	RFC5_HUMAN	0	YRPQTLNDLISHQDILSTIQK	YRPQTLNDLISHQDILSTIQK	2,4344403134811015E-14	4	_YRPQTLNDLISHQDILSTIQK_	447189,0625	81013,53125	75462,375
C	OE480_FAIMS_LKJ1_Cap_20221008__rapamycom_0uM_1	1	RFC5	P40937	RFC5_HUMAN	0	YRPQTLNDLISHQDILSTIQK	YRPQTLNDLISHQDILSTIQK	5,58292054642757E-19	3	_YRPQTLNDLISHQDILSTIQK_	124147,921875	10556,861328125	9833,51953125
C	OE480_FAIMS_LKJ1_Cap_20221008__rapamycom_0uM_1	1	RFC5	P40937	RFC5_HUMAN	0	IIPALQSR	IIPALQSR	1,5755389438139286E-15	2	_IIPALQSR_	340774,125	80977,59375	74967,21875
C	OE480_FAIMS_LKJ1_Cap_20221008__rapamycom_0uM_1	1	RFC5	P40937	RFC5_HUMAN	0	ALNILQSTNMAFGK	ALNILQSTNMAFGK	3,304908033947214E-17	2	_ALNILQSTNMAFGK_	377096,0625	57825,11328125	53830,19140625
C	OE480_FAIMS_LKJ1_Cap_20221008__rapamycom_0uM_1	1	RFC5	P40937	RFC5_HUMAN	0	ALVTLSSGDMR	ALVTLSSGDMR	1,5779133313032553E-16	2	_ALVTLSSGDMR_	234897,234375	55365,40234375	51220,65234375
C	OE480_FAIMS_LKJ1_Cap_20221008__rapamycom_0uM_1	1	RFC5	P40937	RFC5_HUMAN	0	FCLICNYLSK	FCLICNYLSK	5,956361023138367E-23	2	_FC[Carbamidomethyl (C)]LIC[Carbamidomethyl (C)]NYLSK_	790585,375	45176,91015625	42056,95703125
C	OE480_FAIMS_LKJ1_Cap_20221008__rapamycom_0uM_1	1	RFC5	P40937	RFC5_HUMAN	0	TSTILACAK	TSTILACAK	5,616608996031266E-20	2	_TSTILAC[Carbamidomethyl (C)]AK_	190480,53125	40386,60546875	37282,6796875
C	OE480_FAIMS_LKJ1_Cap_20221008__rapamycom_0uM_1	1	RFC5	P40937	RFC5_HUMAN	0	FRFGPLTPELMVPR	FRFGPLTPELMVPR	3,425501993227035E-18	3	_FRFGPLTPELMVPR_	321764,59375	36029,94140625	33753,765625
C	OE480_FAIMS_LKJ1_Cap_20221008__rapamycom_0uM_1	1	RFC5	P40937	RFC5_HUMAN	0	LVILDEADAMTQDAQNALR	LVILDEADAMTQDAQNALR	3,4745781452799736E-19	3	_LVILDEADAMTQDAQNALR_	411713,96875	31424,4921875	29229,36328125
C	OE480_FAIMS_LKJ1_Cap_20221008__rapamycom_0uM_1	1	RFC5	P40937	RFC5_HUMAN	0	LEHVVEEEKVDISEDGMK	LEHVVEEEKVDISEDGMK	9,997387916212555E-18	3	_LEHVVEEEKVDISEDGMK_	187315,515625	16497,271484375	15257,681640625
C	OE480_FAIMS_LKJ1_Cap_20221008__rapamycom_0uM_1	1	RFC5	P40937	RFC5_HUMAN	0	LEHVVEEEKVDISEDGMK	LEHVVEEEKVDISEDGMK	5,243951380325763E-20	4	_LEHVVEEEKVDISEDGMK_	209136,0625	10580,21484375	9785,11328125
C	OE480_FAIMS_LKJ1_Cap_20221008__rapamycom_0uM_1	1	RFC5	P40937	RFC5_HUMAN	0	ALVTLSSGDMRR	ALVTLSSGDMRR	5,605710979151289E-20	3	_ALVTLSSGDMRR_	200893,984375	26497,884765625	24490,9375
C	OE480_FAIMS_LKJ1_Cap_20221008__rapamycom_0uM_1	1	RFC5	P40937	RFC5_HUMAN	0	GPILSFASTR	GPILSFASTR	1,101742333905052E-15	2	_GPILSFASTR_	236809,203125	22294,8671875	20560,85546875
C	OE480_FAIMS_LKJ1_Cap_20221008__rapamycom_0uM_1	1	RFC5	P40937	RFC5_HUMAN	0	MADIEYR	MADIEYR	4,560289570838901E-12	2	_MADIEYR_	90190,8515625	14623,490234375	13519,392578125
C	OE480_FAIMS_LKJ1_Cap_20221008__rapamycom_0uM_1	1	RFC5	P40937	RFC5_HUMAN	0	IQLSSLIAAFQVTR	IQLSSLIAAFQVTR	8,323800967377978E-21	3	_IQLSSLIAAFQVTR_	102728,25	11897,84375	11174,2373046875
C	OE480_FAIMS_LKJ1_Cap_20221008__rapamycom_0uM_1	1	RFC5	P40937	RFC5_HUMAN	0	FINEDRLPHLLLYGPPGTGK	FINEDRLPHLLLYGPPGTGK	5,433230972875552E-09	3	_FINEDRLPHLLLYGPPGTGK_	35188,8046875	10640,8310546875	9905,021484375
C	OE480_FAIMS_LKJ1_Cap_20221008__rapamycom_0uM_1	1	RFC5	P40937	RFC5_HUMAN	0	VIEKFTENTR	VIEKFTENTR	9,583647413708982E-14	3	_VIEKFTENTR_	100767,1796875	6084,5732421875	5618,962890625
C	OE480_FAIMS_LKJ1_Cap_20221008__rapamycom_0uM_1	1	RFC5	P40937	RFC5_HUMAN	0	VIEKFTENTR	VIEKFTENTR	7,109431077441029E-06	2	_VIEKFTENTR_	34103,2578125	3716,283935546875	3431,9287109375
C	OE480_FAIMS_LKJ1_Cap_20221008__rapamycom_0uM_1	1	RFC5	P40937	RFC5_HUMAN	0	METSALK	METSALK	6,187172467330237E-17	2	_[Acetyl (Protein N-term)]METSALK_	36747,6953125	6998,97265625	6428,21484375
C	OE480_FAIMS_LKJ1_Cap_20221008__rapamycom_0uM_1	1	RFC5	P40937	RFC5_HUMAN	0	GLALHDILTEIHLFVHRVDFPSSVR	GLALHDILTEIHLFVHRVDFPSSVR	7,292406644279284E-20	5	_GLALHDILTEIHLFVHRVDFPSSVR_	111508,53125	3873,74609375	3639,273681640625
C	OE480_FAIMS_LKJ1_Cap_20221008__rapamycom_0uM_1	1	RFC5	P40937	RFC5_HUMAN	0	GLALHDILTEIHLFVHRVDFPSSVR	GLALHDILTEIHLFVHRVDFPSSVR	2,9198960473474203E-22	4	_GLALHDILTEIHLFVHRVDFPSSVR_	47453,390625	3162,056396484375	2970,6123046875
C	OE480_FAIMS_LKJ1_Cap_20221008__rapamycom_0uM_1	1	RFC5	P40937	RFC5_HUMAN	0	GLALHDILTEIHLFVHR	GLALHDILTEIHLFVHR	9,087203988752817E-21	4	_GLALHDILTEIHLFVHR_	57913,0703125	3683,715576171875	3436,469482421875
C	OE480_FAIMS_LKJ1_Cap_20221008__rapamycom_0uM_1	1	RFC5	P40937	RFC5_HUMAN	0	SDIANILDWMLNQDFTTAYR	SDIANILDWMLNQDFTTAYR	1,779856229509214E-22	3	_SDIANILDWMLNQDFTTAYR_	11548,4150390625	894,27587890625	881,8447875976562
C	OE480_FAIMS_LKJ1_Cap_20221008__rapamycom_0uM_1	1	RFC3	P40938	RFC3_HUMAN	0	VQQYPFTADQEIPETDWEVYLR	VQQYPFTADQEIPETDWEVYLR	2,5384308530916078E-21	3	_VQQYPFTADQEIPETDWEVYLR_	230997,65625	28921,255859375	26965,005859375
C	OE480_FAIMS_LKJ1_Cap_20221008__rapamycom_0uM_1	1	RFC3	P40938	RFC3_HUMAN	0	NLVQCGDFPHLLVYGPSGAGKK	NLVQCGDFPHLLVYGPSGAGKK	2,723131019528339E-16	4	_NLVQC[Carbamidomethyl (C)]GDFPHLLVYGPSGAGKK_	377946,3125	15814,037109375	14630,2001953125
C	OE480_FAIMS_LKJ1_Cap_20221008__rapamycom_0uM_1	1	RFC3	P40938	RFC3_HUMAN	0	NLVQCGDFPHLLVYGPSGAGKK	NLVQCGDFPHLLVYGPSGAGKK	1,1993275429791757E-17	3	_NLVQC[Carbamidomethyl (C)]GDFPHLLVYGPSGAGKK_	144908,8125	8575,92578125	7933,92626953125
C	OE480_FAIMS_LKJ1_Cap_20221008__rapamycom_0uM_1	1	RFC3	P40938	RFC3_HUMAN	0	EGLNLPSQLAHR	EGLNLPSQLAHR	5,1699624931128776E-24	2	_EGLNLPSQLAHR_	41745,453125	18785,265625	17332,953125
C	OE480_FAIMS_LKJ1_Cap_20221008__rapamycom_0uM_1	1	RFC3	P40938	RFC3_HUMAN	0	EGLNLPSQLAHR	EGLNLPSQLAHR	1,739873131292477E-17	3	_EGLNLPSQLAHR_	61708,0234375	5952,11328125	5492,8916015625
C	OE480_FAIMS_LKJ1_Cap_20221008__rapamycom_0uM_1	1	RFC3	P40938	RFC3_HUMAN	0	VVLLTEVDKLTK	VVLLTEVDKLTK	7,109718766839381E-21	3	_VVLLTEVDKLTK_	308388	22348,802734375	20690,0234375
C	OE480_FAIMS_LKJ1_Cap_20221008__rapamycom_0uM_1	1	RFC3	P40938	RFC3_HUMAN	0	LILCCNSTSK	LILCCNSTSK	2,5129415627506623E-20	2	_LILC[Carbamidomethyl (C)]C[Carbamidomethyl (C)]NSTSK_	112049,515625	19445,87890625	17982,66015625
C	OE480_FAIMS_LKJ1_Cap_20221008__rapamycom_0uM_1	1	RFC3	P40938	RFC3_HUMAN	0	ALLMCEACR	ALLMCEACR	3,2545129165888014E-17	2	_ALLMC[Carbamidomethyl (C)]EAC[Carbamidomethyl (C)]R_	57643,3515625	17688,7578125	16328,1455078125
C	OE480_FAIMS_LKJ1_Cap_20221008__rapamycom_0uM_1	1	RFC3	P40938	RFC3_HUMAN	0	ETANAIVSQQTPQR	ETANAIVSQQTPQR	1,8041701802575064E-18	2	_ETANAIVSQQTPQR_	88530,1875	15064,0146484375	13924,1689453125
C	OE480_FAIMS_LKJ1_Cap_20221008__rapamycom_0uM_1	1	RFC3	P40938	RFC3_HUMAN	0	TVAQSQQLETNSQR	TVAQSQQLETNSQR	3,170473600378877E-16	2	_TVAQSQQLETNSQR_	69346,28125	10747,0068359375	9903,6884765625
C	OE480_FAIMS_LKJ1_Cap_20221008__rapamycom_0uM_1	1	RFC3	P40938	RFC3_HUMAN	0	GLLSELLHNCDGQLKGEVAQMAAYYEHR	GLLSELLHNCDGQLKGEVAQMAAYYEHR	1,739802231923538E-21	4	_GLLSELLHNC[Carbamidomethyl (C)]DGQLKGEVAQMAAYYEHR_	225791	5473,2783203125	5116,1728515625
C	OE480_FAIMS_LKJ1_Cap_20221008__rapamycom_0uM_1	1	RFC3	P40938	RFC3_HUMAN	0	GLLSELLHNCDGQLKGEVAQMAAYYEHR	GLLSELLHNCDGQLKGEVAQMAAYYEHR	9,343546343338151E-20	5	_GLLSELLHNC[Carbamidomethyl (C)]DGQLKGEVAQMAAYYEHR_	105442,71875	2983,25830078125	2788,947998046875
C	OE480_FAIMS_LKJ1_Cap_20221008__rapamycom_0uM_1	1	RFC3	P40938	RFC3_HUMAN	0	VPAPSIEDICHVLSTVCKK	VPAPSIEDICHVLSTVCKK	6,297919988323345E-20	4	_VPAPSIEDIC[Carbamidomethyl (C)]HVLSTVC[Carbamidomethyl (C)]KK_	181750	5003,7001953125	4655,29638671875
C	OE480_FAIMS_LKJ1_Cap_20221008__rapamycom_0uM_1	1	RFC3	P40938	RFC3_HUMAN	0	VVIQEMLK	VVIQEMLK	2,4941368191365894E-21	2	_VVIQEMLK_	71991,03125	4475,10498046875	4119,33935546875
C	OE480_FAIMS_LKJ1_Cap_20221008__rapamycom_0uM_1	1	RFC3	P40938	RFC3_HUMAN	0	KALLMCEACR	KALLMCEACR	2,644744804672229E-19	2	_KALLMC[Carbamidomethyl (C)]EAC[Carbamidomethyl (C)]R_	31489,912109375	4410,22509765625	4070,422119140625
C	OE480_FAIMS_LKJ1_Cap_20221008__rapamycom_0uM_1	1	RFC3	P40938	RFC3_HUMAN	0	LDYHKEQAAQLR	LDYHKEQAAQLR	2,7866811298885865E-22	2	_LDYHKEQAAQLR_	14204,0244140625	2503,83154296875	2309,572509765625
C	OE480_FAIMS_LKJ1_Cap_20221008__rapamycom_0uM_1	1	RFC3	P40938	RFC3_HUMAN	0	LDYHKEQAAQLR	LDYHKEQAAQLR	1,0107289635107007E-19	3	_LDYHKEQAAQLR_	21086,29296875	1271,959228515625	1173,2664794921875
C	OE480_FAIMS_LKJ1_Cap_20221008__rapamycom_0uM_1	1	RFC3	P40938	RFC3_HUMAN	0	DFKVVLLTEVDKLTK	DFKVVLLTEVDKLTK	6,973095035565443E-14	3	_DFKVVLLTEVDKLTK_	20466,49609375	1891,0196533203125	1776,635498046875
C	OE480_FAIMS_LKJ1_Cap_20221008__rapamycom_0uM_1	1	HADHA	P40939	ECHA_HUMAN	0	MVGVPAALDMMLTGR	MVGVPAALDMMLTGR	2,908255967606E-20	2	_MVGVPAALDMMLTGR_	1505774,5	193026,140625	180512,703125
C	OE480_FAIMS_LKJ1_Cap_20221008__rapamycom_0uM_1	1	HADHA	P40939	ECHA_HUMAN	0	MVGVPAALDMMLTGR	MVGVPAALDMMLTGR	6,607103660571575E-19	3	_MVGVPAALDMMLTGR_	69557,125	9240,06640625	8640,5
C	OE480_FAIMS_LKJ1_Cap_20221008__rapamycom_0uM_1	1	HADHA	P40939	ECHA_HUMAN	0	KMGLVDQLVEPLGPGLKPPEER	KMGLVDQLVEPLGPGLKPPEER	3,7015717154336704E-11	4	_KMGLVDQLVEPLGPGLKPPEER_	96656,5625	154961,71875	144278,5
C	OE480_FAIMS_LKJ1_Cap_20221008__rapamycom_0uM_1	1	HADHA	P40939	ECHA_HUMAN	0	FGGGNPELLTQMVSK	FGGGNPELLTQMVSK	1,884696160298218E-18	2	_FGGGNPELLTQMVSK_	1121242,75	94948,96875	87915,9140625
C	OE480_FAIMS_LKJ1_Cap_20221008__rapamycom_0uM_1	1	HADHA	P40939	ECHA_HUMAN	0	FGGGNPELLTQMVSK	FGGGNPELLTQMVSK	4,607566091006481E-18	3	_FGGGNPELLTQMVSK_	36894,109375	1578,3358154296875	1461,458251953125
C	OE480_FAIMS_LKJ1_Cap_20221008__rapamycom_0uM_1	1	HADHA	P40939	ECHA_HUMAN	0	TLQEVTQLSQEAQR	TLQEVTQLSQEAQR	3,2910076830068335E-21	2	_TLQEVTQLSQEAQR_	293849,0625	53088,0859375	48897,34765625
C	OE480_FAIMS_LKJ1_Cap_20221008__rapamycom_0uM_1	1	HADHA	P40939	ECHA_HUMAN	0	TLQEVTQLSQEAQR	TLQEVTQLSQEAQR	1,185698045712948E-20	3	_TLQEVTQLSQEAQR_	326953,46875	31788,6328125	29279,935546875
C	OE480_FAIMS_LKJ1_Cap_20221008__rapamycom_0uM_1	1	HADHA	P40939	ECHA_HUMAN	0	ELHSEFSEVMNEIWASDQIR	ELHSEFSEVMNEIWASDQIR	1,2845730057374097E-19	3	_ELHSEFSEVMNEIWASDQIR_	613259,9375	63799,0703125	59495,55078125
C	OE480_FAIMS_LKJ1_Cap_20221008__rapamycom_0uM_1	1	HADHA	P40939	ECHA_HUMAN	0	ELHSEFSEVMNEIWASDQIR	ELHSEFSEVMNEIWASDQIR	1,662630542983179E-21	4	_ELHSEFSEVMNEIWASDQIR_	70590,7421875	5756,47900390625	5368,09375
C	OE480_FAIMS_LKJ1_Cap_20221008__rapamycom_0uM_1	1	HADHA	P40939	ECHA_HUMAN	0	GFYIYQEGVK	GFYIYQEGVK	2,6809539303638566E-21	2	_GFYIYQEGVK_	440735,25	61714,13671875	56921,734375
C	OE480_FAIMS_LKJ1_Cap_20221008__rapamycom_0uM_1	1	HADHA	P40939	ECHA_HUMAN	0	CLAPMMSEVIR	CLAPMMSEVIR	1,1062464626539121E-20	2	_C[Carbamidomethyl (C)]LAPMMSEVIR_	232701,40625	60643,46875	56126,58984375
C	OE480_FAIMS_LKJ1_Cap_20221008__rapamycom_0uM_1	1	HADHA	P40939	ECHA_HUMAN	0	FVDLYGAQK	FVDLYGAQK	9,684825121773139E-20	2	_FVDLYGAQK_	455885,8125	47896,37109375	44239,0546875
C	OE480_FAIMS_LKJ1_Cap_20221008__rapamycom_0uM_1	1	HADHA	P40939	ECHA_HUMAN	0	STKPIVAAINGSCLGGGLEVAISCQYR	STKPIVAAINGSCLGGGLEVAISCQYR	2,280559397497497E-17	3	_STKPIVAAINGSC[Carbamidomethyl (C)]LGGGLEVAISC[Carbamidomethyl (C)]QYR_	296793,03125	34172,265625	31847,26171875
C	OE480_FAIMS_LKJ1_Cap_20221008__rapamycom_0uM_1	1	HADHA	P40939	ECHA_HUMAN	0	STKPIVAAINGSCLGGGLEVAISCQYR	STKPIVAAINGSCLGGGLEVAISCQYR	3,593208656349071E-06	4	_STKPIVAAINGSC[Carbamidomethyl (C)]LGGGLEVAISC[Carbamidomethyl (C)]QYR_	60102,27734375	16935,21484375	15782,775390625
C	OE480_FAIMS_LKJ1_Cap_20221008__rapamycom_0uM_1	1	HADHA	P40939	ECHA_HUMAN	0	DGPGFYTTR	DGPGFYTTR	3,1066765514165684E-16	2	_DGPGFYTTR_	204231,46875	40139,1875	37083,57421875
C	OE480_FAIMS_LKJ1_Cap_20221008__rapamycom_0uM_1	1	HADHA	P40939	ECHA_HUMAN	0	DTSASAVAVGLK	DTSASAVAVGLK	4,628593529067157E-17	2	_DTSASAVAVGLK_	290787,125	40151,9453125	36879,21875
C	OE480_FAIMS_LKJ1_Cap_20221008__rapamycom_0uM_1	1	HADHA	P40939	ECHA_HUMAN	0	MGLVDQLVEPLGPGLKPPEER	MGLVDQLVEPLGPGLKPPEER	2,6700546854365214E-10	3	_MGLVDQLVEPLGPGLKPPEER_	168383,796875	31400,296875	29461,552734375
C	OE480_FAIMS_LKJ1_Cap_20221008__rapamycom_0uM_1	1	HADHA	P40939	ECHA_HUMAN	0	MQLLEIITTEK	MQLLEIITTEK	3,899417326906572E-18	2	_MQLLEIITTEK_	319014,25	33645,79296875	31305,43359375
C	OE480_FAIMS_LKJ1_Cap_20221008__rapamycom_0uM_1	1	HADHA	P40939	ECHA_HUMAN	0	LTAYAMTIPFVR	LTAYAMTIPFVR	2,533508119936641E-22	2	_LTAYAMTIPFVR_	280041,0625	31274,427734375	29324,248046875
C	OE480_FAIMS_LKJ1_Cap_20221008__rapamycom_0uM_1	1	HADHA	P40939	ECHA_HUMAN	0	DATLTALDR	DATLTALDR	1,6200015802273005E-12	2	_DATLTALDR_	157344,78125	28043,935546875	25749,837890625
C	OE480_FAIMS_LKJ1_Cap_20221008__rapamycom_0uM_1	1	HADHA	P40939	ECHA_HUMAN	0	ALTSFER	ALTSFER	5,514281603166152E-13	2	_ALTSFER_	96893,953125	26496,47265625	24502,5859375
C	OE480_FAIMS_LKJ1_Cap_20221008__rapamycom_0uM_1	1	HADHA	P40939	ECHA_HUMAN	0	QFTPCQLLADHANSPNKK	QFTPCQLLADHANSPNKK	1,7048280164341025E-18	3	_QFTPC[Carbamidomethyl (C)]QLLADHANSPNKK_	568347,8125	24282,955078125	22490,787109375
C	OE480_FAIMS_LKJ1_Cap_20221008__rapamycom_0uM_1	1	HADHA	P40939	ECHA_HUMAN	0	TVLGTPEVLLGALPGAGGTQR	TVLGTPEVLLGALPGAGGTQR	3,209359417024775E-22	3	_TVLGTPEVLLGALPGAGGTQR_	256323,4375	24635,42578125	23148,732421875
C	OE480_FAIMS_LKJ1_Cap_20221008__rapamycom_0uM_1	1	HADHA	P40939	ECHA_HUMAN	0	GLYPAPLK	GLYPAPLK	4,723696372899871E-21	2	_GLYPAPLK_	57438,6796875	22125,09375	20405,7734375
C	OE480_FAIMS_LKJ1_Cap_20221008__rapamycom_0uM_1	1	HADHA	P40939	ECHA_HUMAN	0	TGIEQGSDAGYLCESQK	TGIEQGSDAGYLCESQK	1,488285462234619E-20	2	_TGIEQGSDAGYLC[Carbamidomethyl (C)]ESQK_	141342,28125	13689,3095703125	12572,0283203125
C	OE480_FAIMS_LKJ1_Cap_20221008__rapamycom_0uM_1	1	HADHA	P40939	ECHA_HUMAN	0	TGIEQGSDAGYLCESQK	TGIEQGSDAGYLCESQK	1,775029939269641E-14	3	_TGIEQGSDAGYLC[Carbamidomethyl (C)]ESQK_	62739,98046875	3303,447021484375	3033,774169921875
C	OE480_FAIMS_LKJ1_Cap_20221008__rapamycom_0uM_1	1	HADHA	P40939	ECHA_HUMAN	0	DATLTALDRGQQQVFK	DATLTALDRGQQQVFK	2,1366480337490562E-13	2	_DATLTALDRGQQQVFK_	99912,1015625	14166,8876953125	13119,4453125
C	OE480_FAIMS_LKJ1_Cap_20221008__rapamycom_0uM_1	1	HADHA	P40939	ECHA_HUMAN	0	HVAEDLGKVFGER	HVAEDLGKVFGER	8,579676193448507E-11	3	_HVAEDLGKVFGER_	98044,234375	8019,33154296875	7413,0556640625
C	OE480_FAIMS_LKJ1_Cap_20221008__rapamycom_0uM_1	1	HADHA	P40939	ECHA_HUMAN	0	HVAEDLGKVFGER	HVAEDLGKVFGER	2,0850784644463658E-19	2	_HVAEDLGKVFGER_	34040,3984375	3570,2529296875	3300,367919921875
C	OE480_FAIMS_LKJ1_Cap_20221008__rapamycom_0uM_1	1	HADHA	P40939	ECHA_HUMAN	0	ILQEGVDPK	ILQEGVDPK	5,312625487801287E-12	2	_ILQEGVDPK_	296983,375	11666,84375	10780,39453125
C	OE480_FAIMS_LKJ1_Cap_20221008__rapamycom_0uM_1	1	HADHA	P40939	ECHA_HUMAN	0	ALMGLYHGQVLCKK	ALMGLYHGQVLCKK	8,520242224686504E-18	3	_ALMGLYHGQVLC[Carbamidomethyl (C)]KK_	127055,921875	4859,1142578125	4465,7724609375
C	OE480_FAIMS_LKJ1_Cap_20221008__rapamycom_0uM_1	1	HADHA	P40939	ECHA_HUMAN	0	ALMGLYHGQVLCKK	ALMGLYHGQVLCKK	7,360933419366585E-19	4	_ALMGLYHGQVLC[Carbamidomethyl (C)]KK_	190996,390625	4249,88037109375	3905,458251953125
C	OE480_FAIMS_LKJ1_Cap_20221008__rapamycom_0uM_1	1	HADHA	P40939	ECHA_HUMAN	0	KLDSLTTSFGFPVGAATLVDEVGVDVAK	KLDSLTTSFGFPVGAATLVDEVGVDVAK	2,4678272655671307E-17	3	_KLDSLTTSFGFPVGAATLVDEVGVDVAK_	282605,75	7581,9453125	7123,18408203125
C	OE480_FAIMS_LKJ1_Cap_20221008__rapamycom_0uM_1	1	HADHA	P40939	ECHA_HUMAN	0	FGELVMTK	FGELVMTK	4,350615329981235E-20	2	_FGELVMTK_	254561,84375	8849,75	8195,4814453125
C	OE480_FAIMS_LKJ1_Cap_20221008__rapamycom_0uM_1	1	HADHA	P40939	ECHA_HUMAN	0	HLAILGAGLMGAGIAQVSVDKGLK	HLAILGAGLMGAGIAQVSVDKGLK	2,1695519128742028E-23	4	_HLAILGAGLMGAGIAQVSVDKGLK_	158721,8125	6074,2373046875	5675,82373046875
C	OE480_FAIMS_LKJ1_Cap_20221008__rapamycom_0uM_1	1	HADHA	P40939	ECHA_HUMAN	0	SEVSSDEDIQFR	SEVSSDEDIQFR	3,1249469942317775E-17	2	_SEVSSDEDIQFR_	35310,265625	5099,4287109375	4685,734375
C	OE480_FAIMS_LKJ1_Cap_20221008__rapamycom_0uM_1	1	HADHA	P40939	ECHA_HUMAN	0	VIGMHYFSPVDKMQLLEIITTEK	VIGMHYFSPVDKMQLLEIITTEK	5,6589726784597706E-12	4	_VIGMHYFSPVDKMQLLEIITTEK_	82178,6796875	4339,5234375	4048,609130859375
C	OE480_FAIMS_LKJ1_Cap_20221008__rapamycom_0uM_1	1	HADHA	P40939	ECHA_HUMAN	0	VIGMHYFSPVDK	VIGMHYFSPVDK	1,3452859371039375E-06	2	_VIGMHYFSPVDK_	29152,994140625	3428,317138671875	3152,190185546875
C	OE480_FAIMS_LKJ1_Cap_20221008__rapamycom_0uM_1	1	HADHA	P40939	ECHA_HUMAN	0	GFYIYQEGVKR	GFYIYQEGVKR	3,191003113988738E-14	3	_GFYIYQEGVKR_	35940,23828125	2969,53857421875	2727,981689453125
C	OE480_FAIMS_LKJ1_Cap_20221008__rapamycom_0uM_1	1	HADHA	P40939	ECHA_HUMAN	0	TSKDTSASAVAVGLK	TSKDTSASAVAVGLK	7,279513316296688E-24	2	_TSKDTSASAVAVGLK_	25869,3203125	1878,15185546875	1736,8055419921875
C	OE480_FAIMS_LKJ1_Cap_20221008__rapamycom_0uM_1	1	HADHA	P40939	ECHA_HUMAN	0	TSKDTSASAVAVGLK	TSKDTSASAVAVGLK	1,0026789233607205E-19	3	_TSKDTSASAVAVGLK_	17097,4140625	1175,45849609375	1086,995361328125
C	OE480_FAIMS_LKJ1_Cap_20221008__rapamycom_0uM_1	1	HADHA	P40939	ECHA_HUMAN	0	DSIFSNLTGQLDYQGFEK	DSIFSNLTGQLDYQGFEK	2,2716228018281926E-20	3	_DSIFSNLTGQLDYQGFEK_	24056,025390625	2605,676025390625	2428,494873046875
C	OE480_FAIMS_LKJ1_Cap_20221008__rapamycom_0uM_1	1	HADHA	P40939	ECHA_HUMAN	0	EVEAVIPDHCIFASNTSALPISEIAAVSKRPEK	EVEAVIPDHCIFASNTSALPISEIAAVSKRPEK	5,176211905654832E-11	5	_EVEAVIPDHC[Carbamidomethyl (C)]IFASNTSALPISEIAAVSKRPEK_	69659,109375	1146,946533203125	1074,038818359375
C	OE480_FAIMS_LKJ1_Cap_20221008__rapamycom_0uM_1	1	HADHA	P40939	ECHA_HUMAN	0	DLNSDMDSILASLK	DLNSDMDSILASLK	2,7659933099153237E-19	3	_DLNSDMDSILASLK_	10873,4189453125	1115,212646484375	1047,68603515625
C	OE480_FAIMS_LKJ1_Cap_20221008__rapamycom_0uM_1	1	HADHA	P40939	ECHA_HUMAN	0	GLYPAPLKIIDVVK	GLYPAPLKIIDVVK	7,649339406419975E-08	3	_GLYPAPLKIIDVVK_	7627,32763671875	303,22991943359375	282,20013427734375
C	OE480_FAIMS_LKJ1_Cap_20221008__rapamycom_0uM_1	1	EIF2S3	P41091	IF2G_HUMAN	0	LIGWGQIR	LIGWGQIR	1,1686156395726265E-14	2	_LIGWGQIR_	498639,90625	106115,8203125	98156,5703125
C	OE480_FAIMS_LKJ1_Cap_20221008__rapamycom_0uM_1	1	EIF2S3	P41091	IF2G_HUMAN	0	FKNELER	FKNELER	1,658344900744413E-19	2	_FKNELER_	340848,1875	74083,7890625	68505,1875
C	OE480_FAIMS_LKJ1_Cap_20221008__rapamycom_0uM_1	1	EIF2S3	P41091	IF2G_HUMAN	0	QATINIGTIGHVAHGK	QATINIGTIGHVAHGK	1,6585110551635367E-20	3	_QATINIGTIGHVAHGK_	517473	30949,642578125	28442,96484375
C	OE480_FAIMS_LKJ1_Cap_20221008__rapamycom_0uM_1	1	EIF2S3	P41091	IF2G_HUMAN	0	QATINIGTIGHVAHGK	QATINIGTIGHVAHGK	6,388435873201891E-18	4	_QATINIGTIGHVAHGK_	259918,3125	20594,17578125	18925,681640625
C	OE480_FAIMS_LKJ1_Cap_20221008__rapamycom_0uM_1	1	EIF2S3	P41091	IF2G_HUMAN	0	QATINIGTIGHVAHGK	QATINIGTIGHVAHGK	6,565139313284814E-22	2	_QATINIGTIGHVAHGK_	142092,828125	12982,609375	11931,0302734375
C	OE480_FAIMS_LKJ1_Cap_20221008__rapamycom_0uM_1	1	EIF2S3	P41091	IF2G_HUMAN	0	AISGVHTVR	AISGVHTVR	1,0687972881839893E-19	2	_AISGVHTVR_	158014,171875	36612,07421875	33742,6875
C	OE480_FAIMS_LKJ1_Cap_20221008__rapamycom_0uM_1	1	EIF2S3	P41091	IF2G_HUMAN	0	AGGEAGVTLGQPHLSRQDLTTLDVTKLTPLSHEVISR	AGGEAGVTLGQPHLSRQDLTTLDVTKLTPLSHEVISR	1,8569980884101948E-15	5	_[Acetyl (Protein N-term)]AGGEAGVTLGQPHLSRQDLTTLDVTKLTPLSHEVISR_	758895,25	28938,93359375	27147,984375
C	OE480_FAIMS_LKJ1_Cap_20221008__rapamycom_0uM_1	1	EIF2S3	P41091	IF2G_HUMAN	0	AGGEAGVTLGQPHLSRQDLTTLDVTKLTPLSHEVISR	AGGEAGVTLGQPHLSRQDLTTLDVTKLTPLSHEVISR	2,721539899519369E-07	5	_AGGEAGVTLGQPHLSRQDLTTLDVTKLTPLSHEVISR_	120213,71875	9119,1650390625	8491,6171875
C	OE480_FAIMS_LKJ1_Cap_20221008__rapamycom_0uM_1	1	EIF2S3	P41091	IF2G_HUMAN	0	RGVTIKPTVDDD	RGVTIKPTVDDD	6,761056685284206E-22	2	_RGVTIKPTVDDD_	199024,28125	33013,74609375	30502,515625
C	OE480_FAIMS_LKJ1_Cap_20221008__rapamycom_0uM_1	1	EIF2S3	P41091	IF2G_HUMAN	0	IYKLDDPSCPRPECYR	IYKLDDPSCPRPECYR	2,3336020599484734E-20	4	_IYKLDDPSC[Carbamidomethyl (C)]PRPEC[Carbamidomethyl (C)]YR_	299483,28125	22139,861328125	20359,775390625
C	OE480_FAIMS_LKJ1_Cap_20221008__rapamycom_0uM_1	1	EIF2S3	P41091	IF2G_HUMAN	0	GVTIKPTVDDD	GVTIKPTVDDD	7,071449236989835E-13	2	_GVTIKPTVDDD_	365685,375	21256,107421875	19615,9296875
C	OE480_FAIMS_LKJ1_Cap_20221008__rapamycom_0uM_1	1	EIF2S3	P41091	IF2G_HUMAN	0	LTPLSHEVISR	LTPLSHEVISR	2,3271333362672045E-17	2	_LTPLSHEVISR_	56491,3828125	14314,375	13237,67578125
C	OE480_FAIMS_LKJ1_Cap_20221008__rapamycom_0uM_1	1	EIF2S3	P41091	IF2G_HUMAN	0	LTPLSHEVISR	LTPLSHEVISR	1,5037989977434138E-18	3	_LTPLSHEVISR_	69108,7578125	6800,455078125	6288,68115234375
C	OE480_FAIMS_LKJ1_Cap_20221008__rapamycom_0uM_1	1	EIF2S3	P41091	IF2G_HUMAN	0	SCGSSTPDEFPTDIPGTKGNFKLVR	SCGSSTPDEFPTDIPGTKGNFKLVR	3,4231934937465688E-12	4	_SC[Carbamidomethyl (C)]GSSTPDEFPTDIPGTKGNFKLVR_	114848,1875	17204,259765625	15954,1005859375
C	OE480_FAIMS_LKJ1_Cap_20221008__rapamycom_0uM_1	1	EIF2S3	P41091	IF2G_HUMAN	0	IVLTNPVCTEVGEKIALSR	IVLTNPVCTEVGEKIALSR	5,430353510301302E-14	3	_IVLTNPVC[Carbamidomethyl (C)]TEVGEKIALSR_	213259,4375	17519,046875	16284,4404296875
C	OE480_FAIMS_LKJ1_Cap_20221008__rapamycom_0uM_1	1	EIF2S3	P41091	IF2G_HUMAN	0	AGGEAGVTLGQPHLSR	AGGEAGVTLGQPHLSR	2,51724708297258E-19	3	_AGGEAGVTLGQPHLSR_	48637,6328125	6036,78369140625	5583,34228515625
C	OE480_FAIMS_LKJ1_Cap_20221008__rapamycom_0uM_1	1	EIF2S3	P41091	IF2G_HUMAN	0	QATINIGTIGHVAHGKSTVVKAISGVHTVR	QATINIGTIGHVAHGKSTVVKAISGVHTVR	1,3153880166229902E-22	6	_QATINIGTIGHVAHGKSTVVKAISGVHTVR_	81893,4609375	4953,90185546875	4558,56884765625
C	OE480_FAIMS_LKJ1_Cap_20221008__rapamycom_0uM_1	1	EIF2S3	P41091	IF2G_HUMAN	0	QATINIGTIGHVAHGKSTVVKAISGVHTVR	QATINIGTIGHVAHGKSTVVKAISGVHTVR	1,8566518530627233E-16	5	_QATINIGTIGHVAHGKSTVVKAISGVHTVR_	76533,4375	2479,458740234375	2281,507568359375
C	OE480_FAIMS_LKJ1_Cap_20221008__rapamycom_0uM_1	1	EIF2S3	P41091	IF2G_HUMAN	0	LIGWGQIRR	LIGWGQIRR	1,5099535675010816E-14	2	_LIGWGQIRR_	82165,15625	5681,5791015625	5247,9658203125
C	OE480_FAIMS_LKJ1_Cap_20221008__rapamycom_0uM_1	1	EIF2S3	P41091	IF2G_HUMAN	0	AGGEAGVTLGQPHLSRQDLTTLDVTK	AGGEAGVTLGQPHLSRQDLTTLDVTK	8,844824699845726E-21	3	_[Acetyl (Protein N-term)]AGGEAGVTLGQPHLSRQDLTTLDVTK_	58209,7734375	4208,0859375	3910,214599609375
C	OE480_FAIMS_LKJ1_Cap_20221008__rapamycom_0uM_1	1	EIF2S3	P41091	IF2G_HUMAN	0	LIGWGQIRRGVTIKPTVDDD	LIGWGQIRRGVTIKPTVDDD	1,044213070115485E-18	3	_LIGWGQIRRGVTIKPTVDDD_	105395,765625	2974,9248046875	2750,702880859375
C	OE480_FAIMS_LKJ1_Cap_20221008__rapamycom_0uM_1	1	EIF2S3	P41091	IF2G_HUMAN	0	STVVKAISGVHTVR	STVVKAISGVHTVR	5,757369522228433E-17	3	_STVVKAISGVHTVR_	33901,78125	2082,674560546875	1925,9453125
C	OE480_FAIMS_LKJ1_Cap_20221008__rapamycom_0uM_1	1	ID1	P41134	ID1_HUMAN	0	VEILQHVIDYIR	VEILQHVIDYIR	9,026278914991399E-17	3	_VEILQHVIDYIR_	17160,736328125	1498,407470703125	1395,3477783203125
C	OE480_FAIMS_LKJ1_Cap_20221008__rapamycom_0uM_1	1	ID1	P41134	ID1_HUMAN	0	VASGSTATAAAGPSCALK	VASGSTATAAAGPSCALK	5,1177750709647396E-11	2	_VASGSTATAAAGPSC[Carbamidomethyl (C)]ALK_	3840,1171875	1067,32275390625	986,398681640625
C	OE480_FAIMS_LKJ1_Cap_20221008__rapamycom_0uM_1	1	CETN2	P41208	CETN2_HUMAN	0	MNFGDFLTVMTQK	MNFGDFLTVMTQK	1,4309215100314057E-20	2	_MNFGDFLTVMTQK_	216575,890625	17452,748046875	16298,419921875
C	OE480_FAIMS_LKJ1_Cap_20221008__rapamycom_0uM_1	1	CETN2	P41208	CETN2_HUMAN	0	MNFGDFLTVMTQK	MNFGDFLTVMTQK	8,286525385405717E-20	3	_MNFGDFLTVMTQK_	66416,3203125	4969,53662109375	4641,09814453125
C	OE480_FAIMS_LKJ1_Cap_20221008__rapamycom_0uM_1	1	CETN2	P41208	CETN2_HUMAN	0	MSPKPELTEEQKQEIR	MSPKPELTEEQKQEIR	2,947139788523494E-24	3	_MSPKPELTEEQKQEIR_	19705,0703125	8360,375	7731,267578125
C	OE480_FAIMS_LKJ1_Cap_20221008__rapamycom_0uM_1	1	CETN2	P41208	CETN2_HUMAN	0	MSPKPELTEEQKQEIR	MSPKPELTEEQKQEIR	4,2955733115816267E-13	4	_MSPKPELTEEQKQEIR_	48911,3125	2416,254638671875	2234,435302734375
C	OE480_FAIMS_LKJ1_Cap_20221008__rapamycom_0uM_1	1	CETN2	P41208	CETN2_HUMAN	0	LFDDDETGKISFK	LFDDDETGKISFK	2,4080483020407063E-15	3	_LFDDDETGKISFK_	52030,6640625	1950,5111083984375	1806,6915283203125
C	OE480_FAIMS_LKJ1_Cap_20221008__rapamycom_0uM_1	1	EIF2D	P41214	EIF2D_HUMAN	0	LPWDSLLTR	LPWDSLLTR	2,1131683853056137E-18	2	_LPWDSLLTR_	215513,125	49630,328125	46180,26953125
C	OE480_FAIMS_LKJ1_Cap_20221008__rapamycom_0uM_1	1	EIF2D	P41214	EIF2D_HUMAN	0	ICPIDITLAQR	ICPIDITLAQR	1,0039856401676049E-17	2	_IC[Carbamidomethyl (C)]PIDITLAQR_	189401,125	35800,2734375	33221,140625
C	OE480_FAIMS_LKJ1_Cap_20221008__rapamycom_0uM_1	1	EIF2D	P41214	EIF2D_HUMAN	0	ICPIDITLAQR	ICPIDITLAQR	1,7780508838009283E-22	3	_IC[Carbamidomethyl (C)]PIDITLAQR_	17280,90625	2380,546875	2209,061279296875
C	OE480_FAIMS_LKJ1_Cap_20221008__rapamycom_0uM_1	1	EIF2D	P41214	EIF2D_HUMAN	0	SLSEAPEDTSTR	SLSEAPEDTSTR	2,2426484323614145E-21	2	_SLSEAPEDTSTR_	117151,6015625	28508,447265625	26283,376953125
C	OE480_FAIMS_LKJ1_Cap_20221008__rapamycom_0uM_1	1	EIF2D	P41214	EIF2D_HUMAN	0	NLEAYGLDPYSVAAILQQR	NLEAYGLDPYSVAAILQQR	4,31724214835095E-18	3	_NLEAYGLDPYSVAAILQQR_	303324,125	20757,041015625	19490,755859375
C	OE480_FAIMS_LKJ1_Cap_20221008__rapamycom_0uM_1	1	EIF2D	P41214	EIF2D_HUMAN	0	ITSFVIPEPSPTSQTIQEGSR	ITSFVIPEPSPTSQTIQEGSR	1,4046307680950955E-20	3	_ITSFVIPEPSPTSQTIQEGSR_	46367,33984375	18347,130859375	17044,365234375
C	OE480_FAIMS_LKJ1_Cap_20221008__rapamycom_0uM_1	1	EIF2D	P41214	EIF2D_HUMAN	0	LDPILCDCILEK	LDPILCDCILEK	3,03698709774393E-13	2	_LDPILC[Carbamidomethyl (C)]DC[Carbamidomethyl (C)]ILEK_	41750,796875	19558,517578125	18192,9609375
C	OE480_FAIMS_LKJ1_Cap_20221008__rapamycom_0uM_1	1	EIF2D	P41214	EIF2D_HUMAN	0	LQPAYQVTLPGQEPIVKK	LQPAYQVTLPGQEPIVKK	2,4484471543552275E-16	3	_LQPAYQVTLPGQEPIVKK_	110258,890625	6986,7197265625	6460,591796875
C	OE480_FAIMS_LKJ1_Cap_20221008__rapamycom_0uM_1	1	EIF2D	P41214	EIF2D_HUMAN	0	CQASTTVNPAPGAK	CQASTTVNPAPGAK	1,2042309016971691E-24	2	_C[Carbamidomethyl (C)]QASTTVNPAPGAK_	48527,66796875	6588,9130859375	6085,5859375
C	OE480_FAIMS_LKJ1_Cap_20221008__rapamycom_0uM_1	1	EIF2D	P41214	EIF2D_HUMAN	0	LDPILCDCILEKNEQHTVMK	LDPILCDCILEKNEQHTVMK	4,089891970688836E-07	3	_LDPILC[Carbamidomethyl (C)]DC[Carbamidomethyl (C)]ILEKNEQHTVMK_	90498,296875	5597,88134765625	5175,77587890625
C	OE480_FAIMS_LKJ1_Cap_20221008__rapamycom_0uM_1	1	EIF2D	P41214	EIF2D_HUMAN	0	GSVQMDSTLQGDMR	GSVQMDSTLQGDMR	2,3869606575851373E-12	2	_GSVQMDSTLQGDMR_	139647,96875	5343,759765625	4937,73486328125
C	OE480_FAIMS_LKJ1_Cap_20221008__rapamycom_0uM_1	1	EIF2D	P41214	EIF2D_HUMAN	0	HMTLEGEEENGEVHQAR	HMTLEGEEENGEVHQAR	1,8106558797614546E-22	3	_HMTLEGEEENGEVHQAR_	33588,2578125	3528,35595703125	3258,39208984375
C	OE480_FAIMS_LKJ1_Cap_20221008__rapamycom_0uM_1	1	EIF2D	P41214	EIF2D_HUMAN	0	KNDLVDADNK	KNDLVDADNK	4,882057122917479E-15	2	_KNDLVDADNK_	57731,578125	3957,808349609375	3637,49462890625
C	OE480_FAIMS_LKJ1_Cap_20221008__rapamycom_0uM_1	1	EIF2D	P41214	EIF2D_HUMAN	0	GFSVLHTYQDHLWR	GFSVLHTYQDHLWR	9,116388981902356E-13	3	_GFSVLHTYQDHLWR_	40239,84375	3766,167236328125	3479,52783203125
C	OE480_FAIMS_LKJ1_Cap_20221008__rapamycom_0uM_1	1	EIF2D	P41214	EIF2D_HUMAN	0	ELSKGVESIVAVDWKHPR	ELSKGVESIVAVDWKHPR	7,171731589640597E-17	4	_ELSKGVESIVAVDWKHPR_	38828,94921875	3004,005859375	2789,015869140625
C	OE480_FAIMS_LKJ1_Cap_20221008__rapamycom_0uM_1	1	EIF2D	P41214	EIF2D_HUMAN	0	TLQEQMDELLQQCFLHALK	TLQEQMDELLQQCFLHALK	3,0125073892063665E-21	3	_TLQEQMDELLQQC[Carbamidomethyl (C)]FLHALK_	102453,5234375	2227,15625	2092,297607421875
C	OE480_FAIMS_LKJ1_Cap_20221008__rapamycom_0uM_1	1	BUD31	P41223	BUD31_HUMAN	0	QGYENLCCLR	QGYENLCCLR	1,0673626133290641E-21	2	_QGYENLC[Carbamidomethyl (C)]C[Carbamidomethyl (C)]LR_	349731,9375	44913,28125	41431,31640625
C	OE480_FAIMS_LKJ1_Cap_20221008__rapamycom_0uM_1	1	BUD31	P41223	BUD31_HUMAN	0	YIFDLFYK	YIFDLFYK	2,2501273171387055E-22	2	_YIFDLFYK_	449029,03125	35260,39453125	33229,92578125
C	OE480_FAIMS_LKJ1_Cap_20221008__rapamycom_0uM_1	1	BUD31	P41223	BUD31_HUMAN	0	DTNFGTNCICR	DTNFGTNCICR	1,4063117168331938E-18	2	_DTNFGTNC[Carbamidomethyl (C)]IC[Carbamidomethyl (C)]R_	442387,78125	33138,62109375	30526,138671875
C	OE480_FAIMS_LKJ1_Cap_20221008__rapamycom_0uM_1	1	BUD31	P41223	BUD31_HUMAN	0	VESLWPIFR	VESLWPIFR	2,4540384572572962E-18	2	_VESLWPIFR_	96417,15625	33392,390625	31332,16015625
C	OE480_FAIMS_LKJ1_Cap_20221008__rapamycom_0uM_1	1	BUD31	P41223	BUD31_HUMAN	0	KVESLWPIFR	KVESLWPIFR	2,7317781496459715E-14	2	_KVESLWPIFR_	17816,373046875	17048,43359375	15892,890625
C	OE480_FAIMS_LKJ1_Cap_20221008__rapamycom_0uM_1	1	BUD31	P41223	BUD31_HUMAN	0	IIECTHCGCR	IIECTHCGCR	1,141158018306621E-20	2	_IIEC[Carbamidomethyl (C)]THC[Carbamidomethyl (C)]GC[Carbamidomethyl (C)]R_	61111,984375	13884,2314453125	12743,6044921875
C	OE480_FAIMS_LKJ1_Cap_20221008__rapamycom_0uM_1	1	BUD31	P41223	BUD31_HUMAN	0	ELYEYCIK	ELYEYCIK	4,110240344701369E-18	2	_ELYEYC[Carbamidomethyl (C)]IK_	88010,421875	8992,4921875	8325,349609375
C	OE480_FAIMS_LKJ1_Cap_20221008__rapamycom_0uM_1	1	BUD31	P41223	BUD31_HUMAN	0	KQGYENLCCLR	KQGYENLCCLR	5,490567390826541E-17	3	_KQGYENLC[Carbamidomethyl (C)]C[Carbamidomethyl (C)]LR_	56248,49609375	6738,03125	6229,41162109375
C	OE480_FAIMS_LKJ1_Cap_20221008__rapamycom_0uM_1	1	BUD31	P41223	BUD31_HUMAN	0	EGYADKNLIAK	EGYADKNLIAK	3,1494644025786316E-22	2	_EGYADKNLIAK_	78858,71875	4341,22265625	4009,866455078125
C	OE480_FAIMS_LKJ1_Cap_20221008__rapamycom_0uM_1	1	BUD31	P41223	BUD31_HUMAN	0	APPDGWELIEPTLDELDQK	APPDGWELIEPTLDELDQK	2,0449739203401116E-08	3	_APPDGWELIEPTLDELDQK_	45652,8828125	2310,8447265625	2162,61962890625
C	OE480_FAIMS_LKJ1_Cap_20221008__rapamycom_0uM_1	1	BUD31	P41223	BUD31_HUMAN	0	DTNFGTNCICRVPK	DTNFGTNCICRVPK	3,1657339927408513E-22	2	_DTNFGTNC[Carbamidomethyl (C)]IC[Carbamidomethyl (C)]RVPK_	30994,171875	1638,816650390625	1507,7774658203125
C	OE480_FAIMS_LKJ1_Cap_20221008__rapamycom_0uM_1	1	NAA10	P41227	NAA10_HUMAN	0	DLTQMADELRR	DLTQMADELRR	1,2465497880026812E-16	3	_DLTQMADELRR_	1666486,875	180645,328125	167133,3125
C	OE480_FAIMS_LKJ1_Cap_20221008__rapamycom_0uM_1	1	NAA10	P41227	NAA10_HUMAN	0	DLTQMADELRR	DLTQMADELRR	1,6496872946731118E-18	2	_DLTQMADELRR_	145101,28125	16088,841796875	14885,6240234375
C	OE480_FAIMS_LKJ1_Cap_20221008__rapamycom_0uM_1	1	NAA10	P41227	NAA10_HUMAN	0	HVVLGAIENKVESK	HVVLGAIENKVESK	1,3858284689706717E-14	3	_HVVLGAIENKVESK_	2359323,5	167938,84375	155522,421875
C	OE480_FAIMS_LKJ1_Cap_20221008__rapamycom_0uM_1	1	NAA10	P41227	NAA10_HUMAN	0	HVVLGAIENKVESK	HVVLGAIENKVESK	3,7081191818156286E-16	2	_HVVLGAIENKVESK_	11592,755859375	1366,4515380859375	1265,39306640625
C	OE480_FAIMS_LKJ1_Cap_20221008__rapamycom_0uM_1	1	NAA10	P41227	NAA10_HUMAN	0	YYADGEDAYAMKR	YYADGEDAYAMKR	2,146908888731608E-20	3	_YYADGEDAYAMKR_	1083545,875	91727,8671875	84797,1875
C	OE480_FAIMS_LKJ1_Cap_20221008__rapamycom_0uM_1	1	NAA10	P41227	NAA10_HUMAN	0	YYADGEDAYAMKR	YYADGEDAYAMKR	8,435048366056843E-20	2	_YYADGEDAYAMKR_	73375,2421875	10729,7490234375	9919,0556640625
C	OE480_FAIMS_LKJ1_Cap_20221008__rapamycom_0uM_1	1	NAA10	P41227	NAA10_HUMAN	0	NARPEDLMNMQHCNLLCLPENYQMK	NARPEDLMNMQHCNLLCLPENYQMK	5,801938648731246E-17	4	_NARPEDLMNMQHC[Carbamidomethyl (C)]NLLC[Carbamidomethyl (C)]LPENYQMK_	2366682,25	98926,6484375	92150,3203125
C	OE480_FAIMS_LKJ1_Cap_20221008__rapamycom_0uM_1	1	NAA10	P41227	NAA10_HUMAN	0	MEEDPDDVPHGHITSLAVKR	MEEDPDDVPHGHITSLAVKR	4,025036577629489E-21	4	_MEEDPDDVPHGHITSLAVKR_	994199,5	53470,671875	49122,8046875
C	OE480_FAIMS_LKJ1_Cap_20221008__rapamycom_0uM_1	1	NAA10	P41227	NAA10_HUMAN	0	MEEDPDDVPHGHITSLAVKR	MEEDPDDVPHGHITSLAVKR	2,247615293119273E-16	3	_MEEDPDDVPHGHITSLAVKR_	145764,609375	11673,998046875	10724,82421875
C	OE480_FAIMS_LKJ1_Cap_20221008__rapamycom_0uM_1	1	NAA10	P41227	NAA10_HUMAN	0	MEEDPDDVPHGHITSLAVKR	MEEDPDDVPHGHITSLAVKR	5,278462341127528E-16	5	_MEEDPDDVPHGHITSLAVKR_	40607,46875	2680,706787109375	2462,752197265625
C	OE480_FAIMS_LKJ1_Cap_20221008__rapamycom_0uM_1	1	NAA10	P41227	NAA10_HUMAN	0	AALHLYSNTLNFQISEVEPK	AALHLYSNTLNFQISEVEPK	1,4683299647417243E-22	3	_AALHLYSNTLNFQISEVEPK_	1423699,75	58522,5390625	54519,703125
C	OE480_FAIMS_LKJ1_Cap_20221008__rapamycom_0uM_1	1	NAA10	P41227	NAA10_HUMAN	0	YVSLHVR	YVSLHVR	1,4360470957219474E-15	2	_YVSLHVR_	314931,65625	55022,4375	50817,8984375
C	OE480_FAIMS_LKJ1_Cap_20221008__rapamycom_0uM_1	1	NAA10	P41227	NAA10_HUMAN	0	AMIENFNAK	AMIENFNAK	7,696372286405528E-14	2	_AMIENFNAK_	285857,6875	38047,890625	35259,171875
C	OE480_FAIMS_LKJ1_Cap_20221008__rapamycom_0uM_1	1	NAA10	P41227	NAA10_HUMAN	0	DLTQMADELR	DLTQMADELR	4,814480158766775E-17	2	_DLTQMADELR_	219172,09375	28849,2578125	26760,505859375
C	OE480_FAIMS_LKJ1_Cap_20221008__rapamycom_0uM_1	1	NAA10	P41227	NAA10_HUMAN	0	GLAAEDSGGDSK	GLAAEDSGGDSK	5,011493442047444E-15	2	_GLAAEDSGGDSK_	63276,546875	14134,4833984375	12973,302734375
C	OE480_FAIMS_LKJ1_Cap_20221008__rapamycom_0uM_1	1	NAA10	P41227	NAA10_HUMAN	0	DLSEVSETTESTDVK	DLSEVSETTESTDVK	1,621254483493177E-16	2	_DLSEVSETTESTDVK_	108838,625	15710,1416015625	14516,6669921875
C	OE480_FAIMS_LKJ1_Cap_20221008__rapamycom_0uM_1	1	NAA10	P41227	NAA10_HUMAN	0	YVSLHVRK	YVSLHVRK	4,7308936392103085E-17	2	_YVSLHVRK_	40814,40625	13741,328125	12689,921875
C	OE480_FAIMS_LKJ1_Cap_20221008__rapamycom_0uM_1	1	NAA10	P41227	NAA10_HUMAN	0	GLAAEDSGGDSKDLSEVSETTESTDVK	GLAAEDSGGDSKDLSEVSETTESTDVK	8,869102099152447E-21	3	_GLAAEDSGGDSKDLSEVSETTESTDVK_	241512,34375	11611,08984375	10679,0751953125
C	OE480_FAIMS_LKJ1_Cap_20221008__rapamycom_0uM_1	1	NAA10	P41227	NAA10_HUMAN	0	GNSPPSSGEACREEK	GNSPPSSGEACREEK	4,3281322414133094E-17	2	_GNSPPSSGEAC[Carbamidomethyl (C)]REEK_	26311,353515625	5337,0458984375	4907,6552734375
C	OE480_FAIMS_LKJ1_Cap_20221008__rapamycom_0uM_1	1	NAA10	P41227	NAA10_HUMAN	0	MEEDPDDVPHGHITSLAVK	MEEDPDDVPHGHITSLAVK	5,1031689519528E-19	4	_MEEDPDDVPHGHITSLAVK_	688404	7933,10791015625	7355,8701171875
C	OE480_FAIMS_LKJ1_Cap_20221008__rapamycom_0uM_1	1	NAA10	P41227	NAA10_HUMAN	0	YYADGEDAYAMK	YYADGEDAYAMK	1,6700189055824778E-23	2	_YYADGEDAYAMK_	69477,8671875	5656,07275390625	5201,2822265625
C	OE480_FAIMS_LKJ1_Cap_20221008__rapamycom_0uM_1	1	NAA10	P41227	NAA10_HUMAN	0	HVVLGAIENK	HVVLGAIENK	8,049073845294697E-17	2	_HVVLGAIENK_	21724,84765625	995,720947265625	920,5297241210938
C	OE480_FAIMS_LKJ1_Cap_20221008__rapamycom_0uM_1	1	KDM5C	P41229	KDM5C_HUMAN	0	TLLELEK	TLLELEK	1,0650686365992238E-09	2	_TLLELEK_	486834,25	77867,5078125	72134,265625
C	OE480_FAIMS_LKJ1_Cap_20221008__rapamycom_0uM_1	1	KDM5C	P41229	KDM5C_HUMAN	0	DLPVGLEELR	DLPVGLEELR	3,0321362426168566E-11	2	_DLPVGLEELR_	88192,1875	16011,357421875	14929,9453125
C	OE480_FAIMS_LKJ1_Cap_20221008__rapamycom_0uM_1	1	KDM5C	P41229	KDM5C_HUMAN	0	VAGLQMTLTELR	VAGLQMTLTELR	6,240885447148901E-19	2	_VAGLQMTLTELR_	88725,21875	11245,251953125	10488,8564453125
C	OE480_FAIMS_LKJ1_Cap_20221008__rapamycom_0uM_1	1	KDM5C	P41229	KDM5C_HUMAN	0	FLCPLCMR	FLCPLCMR	1,83522636218731E-22	2	_FLC[Carbamidomethyl (C)]PLC[Carbamidomethyl (C)]MR_	35992,86328125	10071,11328125	9305,2890625
C	OE480_FAIMS_LKJ1_Cap_20221008__rapamycom_0uM_1	1	KDM5C	P41229	KDM5C_HUMAN	0	AFLDQMNNLPCAMHQIGDVK	AFLDQMNNLPCAMHQIGDVK	1,0977409539089016E-10	3	_AFLDQMNNLPC[Carbamidomethyl (C)]AMHQIGDVK_	142901,53125	6141,78125	5721,68896484375
C	OE480_FAIMS_LKJ1_Cap_20221008__rapamycom_0uM_1	1	KDM5C	P41229	KDM5C_HUMAN	0	NCLSEAEACVSR	NCLSEAEACVSR	6,219604508922022E-11	2	_NC[Carbamidomethyl (C)]LSEAEAC[Carbamidomethyl (C)]VSR_	8383,833984375	6447,0849609375	5920,40869140625
C	OE480_FAIMS_LKJ1_Cap_20221008__rapamycom_0uM_1	1	KDM5C	P41229	KDM5C_HUMAN	0	GVLEQVEAYQAEAR	GVLEQVEAYQAEAR	2,839663080324191E-12	2	_GVLEQVEAYQAEAR_	39926,8359375	5479,41015625	5083,1455078125
C	OE480_FAIMS_LKJ1_Cap_20221008__rapamycom_0uM_1	1	KDM5C	P41229	KDM5C_HUMAN	0	ALGLVSGQEAGPHR	ALGLVSGQEAGPHR	9,215592758275412E-18	2	_ALGLVSGQEAGPHR_	13008,708984375	3198,0791015625	2956,1376953125
C	OE480_FAIMS_LKJ1_Cap_20221008__rapamycom_0uM_1	1	KDM5C	P41229	KDM5C_HUMAN	0	ALGLVSGQEAGPHR	ALGLVSGQEAGPHR	1,7244974010683886E-13	3	_ALGLVSGQEAGPHR_	24014,857421875	2340,9453125	2163,843505859375
C	OE480_FAIMS_LKJ1_Cap_20221008__rapamycom_0uM_1	1	KDM5C	P41229	KDM5C_HUMAN	0	ILDLYSLSK	ILDLYSLSK	3,21717142637265E-24	2	_ILDLYSLSK_	51873,3359375	4790,01611328125	4440,77294921875
C	OE480_FAIMS_LKJ1_Cap_20221008__rapamycom_0uM_1	1	KDM5C	P41229	KDM5C_HUMAN	0	QLELQVLTAHSWR	QLELQVLTAHSWR	1,9457808922186722E-14	3	_QLELQVLTAHSWR_	75260,5390625	4005,4638671875	3704,59423828125
C	OE480_FAIMS_LKJ1_Cap_20221008__rapamycom_0uM_1	1	KDM5C	P41229	KDM5C_HUMAN	0	IVVEEGGYEAICK	IVVEEGGYEAICK	8,005900897338862E-23	2	_IVVEEGGYEAIC[Carbamidomethyl (C)]K_	40125,84765625	3541,5625	3257,0078125
C	OE480_FAIMS_LKJ1_Cap_20221008__rapamycom_0uM_1	1	KDM5C	P41229	KDM5C_HUMAN	0	EALASLPSSPGLLQSLLER	EALASLPSSPGLLQSLLER	1,0208513467461589E-20	3	_EALASLPSSPGLLQSLLER_	34657,7578125	2710,69775390625	2546,58984375
C	OE480_FAIMS_LKJ1_Cap_20221008__rapamycom_0uM_1	1	KDM5C	P41229	KDM5C_HUMAN	0	VQGLLENGDSVTSPEK	VQGLLENGDSVTSPEK	2,2897276721032553E-08	2	_VQGLLENGDSVTSPEK_	16930,279296875	2042,1986083984375	1893,2904052734375
C	OE480_FAIMS_LKJ1_Cap_20221008__rapamycom_0uM_1	1	KDM5C	P41229	KDM5C_HUMAN	0	EMFIMVQEER	EMFIMVQEER	9,710625417158326E-06	2	_EMFIMVQEER_	63591,0078125	1069,3138427734375	987,771484375
C	OE480_FAIMS_LKJ1_Cap_20221008__rapamycom_0uM_1	1	PPP1R2	P41236	IPP2_HUMAN	0	KLAAAEGLEPK	KLAAAEGLEPK	5,820323499228768E-16	2	_KLAAAEGLEPK_	1034428,625	118776,9375	109641,7734375
C	OE480_FAIMS_LKJ1_Cap_20221008__rapamycom_0uM_1	1	PPP1R2	P41236	IPP2_HUMAN	0	TSTTSSMVASAEQPR	TSTTSSMVASAEQPR	3,878323531967506E-22	2	_TSTTSSMVASAEQPR_	281767,78125	53177,4375	49154,859375
C	OE480_FAIMS_LKJ1_Cap_20221008__rapamycom_0uM_1	1	PPP1R2	P41236	IPP2_HUMAN	0	TSTTSSMVASAEQPR	TSTTSSMVASAEQPR	1,1303113448566747E-20	3	_TSTTSSMVASAEQPR_	284008,5625	47366,73828125	43783,7890625
C	OE480_FAIMS_LKJ1_Cap_20221008__rapamycom_0uM_1	1	PPP1R2	P41236	IPP2_HUMAN	0	KLHYNEGLNIK	KLHYNEGLNIK	3,2245782426191537E-16	2	_KLHYNEGLNIK_	197880,9375	20409,037109375	18836,919921875
C	OE480_FAIMS_LKJ1_Cap_20221008__rapamycom_0uM_1	1	PPP1R2	P41236	IPP2_HUMAN	0	KLHYNEGLNIK	KLHYNEGLNIK	3,598587763286785E-19	3	_KLHYNEGLNIK_	425815,0625	16501,62109375	15230,498046875
C	OE480_FAIMS_LKJ1_Cap_20221008__rapamycom_0uM_1	1	PPP1R2	P41236	IPP2_HUMAN	0	LAAAEGLEPK	LAAAEGLEPK	3,105094038844965E-18	2	_LAAAEGLEPK_	287573,625	31875	29463,728515625
C	OE480_FAIMS_LKJ1_Cap_20221008__rapamycom_0uM_1	1	PPP1R2	P41236	IPP2_HUMAN	0	LHYNEGLNIK	LHYNEGLNIK	6,534759088224216E-22	2	_LHYNEGLNIK_	243504,6875	19874,814453125	18327,90234375
C	OE480_FAIMS_LKJ1_Cap_20221008__rapamycom_0uM_1	1	PPP1R2	P41236	IPP2_HUMAN	0	LHYNEGLNIK	LHYNEGLNIK	1,837600274567463E-15	3	_LHYNEGLNIK_	142033	8631,7197265625	7960,02978515625
C	OE480_FAIMS_LKJ1_Cap_20221008__rapamycom_0uM_1	1	PPP1R2	P41236	IPP2_HUMAN	0	WDEMNILATYHPADKDYGLMK	WDEMNILATYHPADKDYGLMK	2,8136504239779374E-22	3	_WDEMNILATYHPADKDYGLMK_	481111,90625	20196,94140625	18814,05078125
C	OE480_FAIMS_LKJ1_Cap_20221008__rapamycom_0uM_1	1	PPP1R2	P41236	IPP2_HUMAN	0	AASTASHRPIK	AASTASHRPIK	2,1839152967208637E-21	2	_[Acetyl (Protein N-term)]AASTASHRPIK_	156848,75	17380,36328125	15977,1142578125
C	OE480_FAIMS_LKJ1_Cap_20221008__rapamycom_0uM_1	1	PPP1R2	P41236	IPP2_HUMAN	0	GNVDEELSKK	GNVDEELSKK	6,292354701107294E-22	2	_GNVDEELSKK_	222346,125	12277,14453125	11313,724609375
C	OE480_FAIMS_LKJ1_Cap_20221008__rapamycom_0uM_1	1	PPP1R2	P41236	IPP2_HUMAN	0	GNVDEELSK	GNVDEELSK	1,83078674638414E-18	2	_GNVDEELSK_	53715,43359375	12236,064453125	11274,90234375
C	OE480_FAIMS_LKJ1_Cap_20221008__rapamycom_0uM_1	1	PPP1R2	P41236	IPP2_HUMAN	0	NKTSTTSSMVASAEQPR	NKTSTTSSMVASAEQPR	1,983723027562282E-16	3	_NKTSTTSSMVASAEQPR_	33781,1796875	2589,34033203125	2391,312744140625
C	OE480_FAIMS_LKJ1_Cap_20221008__rapamycom_0uM_1	1	PPP1R2	P41236	IPP2_HUMAN	0	NKTSTTSSMVASAEQPR	NKTSTTSSMVASAEQPR	4,4443199295656056E-23	2	_NKTSTTSSMVASAEQPR_	29305,40625	2764,64453125	2553,193603515625
C	OE480_FAIMS_LKJ1_Cap_20221008__rapamycom_0uM_1	1	PPP1R2	P41236	IPP2_HUMAN	0	IDEPSTPYHSMMGDDEDACSDTEATEAMAPDILAR	IDEPSTPYHSMMGDDEDACSDTEATEAMAPDILAR	5,2549978621482253E-17	4	_IDEPSTPYHSMMGDDEDAC[Carbamidomethyl (C)]SDTEATEAMAPDILAR_	23047,62109375	3461,4482421875	3222,106201171875
C	OE480_FAIMS_LKJ1_Cap_20221008__rapamycom_0uM_1	1	PPP1R2	P41236	IPP2_HUMAN	0	SQKWDEMNILATYHPADKDYGLMK	SQKWDEMNILATYHPADKDYGLMK	4,5755172523675605E-17	3	_SQKWDEMNILATYHPADKDYGLMK_	72116,1484375	3733,94970703125	3475,93896484375
C	OE480_FAIMS_LKJ1_Cap_20221008__rapamycom_0uM_1	1	CSK	P41240	CSK_HUMAN	0	FSLDVCEAMEYLEGNNFVHR	FSLDVCEAMEYLEGNNFVHR	7,482338620849411E-14	3	_FSLDVC[Carbamidomethyl (C)]EAMEYLEGNNFVHR_	342427,84375	51985,3125	48838,14453125
C	OE480_FAIMS_LKJ1_Cap_20221008__rapamycom_0uM_1	1	CSK	P41240	CSK_HUMAN	0	NVLVSEDNVAK	NVLVSEDNVAK	7,009754930940817E-18	2	_NVLVSEDNVAK_	214615,90625	45553,0078125	42045,82421875
C	OE480_FAIMS_LKJ1_Cap_20221008__rapamycom_0uM_1	1	CSK	P41240	CSK_HUMAN	0	NCWHLDAAMRPSFLQLR	NCWHLDAAMRPSFLQLR	5,671713294082835E-17	4	_NC[Carbamidomethyl (C)]WHLDAAMRPSFLQLR_	535695,25	32551,861328125	30297,630859375
C	OE480_FAIMS_LKJ1_Cap_20221008__rapamycom_0uM_1	1	CSK	P41240	CSK_HUMAN	0	NCWHLDAAMRPSFLQLR	NCWHLDAAMRPSFLQLR	3,8204420653778136E-10	3	_NC[Carbamidomethyl (C)]WHLDAAMRPSFLQLR_	103742,921875	9015,9208984375	8391,490234375
C	OE480_FAIMS_LKJ1_Cap_20221008__rapamycom_0uM_1	1	CSK	P41240	CSK_HUMAN	0	SAIQAAWPSGTECIAK	SAIQAAWPSGTECIAK	1,6715316415313325E-19	2	_[Acetyl (Protein N-term)]SAIQAAWPSGTEC[Carbamidomethyl (C)]IAK_	157249,25	38917,8125	36234,84375
C	OE480_FAIMS_LKJ1_Cap_20221008__rapamycom_0uM_1	1	CSK	P41240	CSK_HUMAN	0	SVLGGDCLLK	SVLGGDCLLK	6,105052830407635E-17	2	_SVLGGDC[Carbamidomethyl (C)]LLK_	192275,921875	32657,91015625	30124,7734375
C	OE480_FAIMS_LKJ1_Cap_20221008__rapamycom_0uM_1	1	CSK	P41240	CSK_HUMAN	0	MDAPDGCPPAVYEVMK	MDAPDGCPPAVYEVMK	3,501048954516771E-16	2	_MDAPDGC[Carbamidomethyl (C)]PPAVYEVMK_	155889,421875	35751,34375	33150,9609375
C	OE480_FAIMS_LKJ1_Cap_20221008__rapamycom_0uM_1	1	CSK	P41240	CSK_HUMAN	0	VMEGTVAAQDEFYR	VMEGTVAAQDEFYR	3,341773623759567E-21	2	_VMEGTVAAQDEFYR_	253081,734375	33986,73046875	31303,84765625
C	OE480_FAIMS_LKJ1_Cap_20221008__rapamycom_0uM_1	1	CSK	P41240	CSK_HUMAN	0	GGLYIVTEYMAK	GGLYIVTEYMAK	8,46892805901619E-22	2	_GGLYIVTEYMAK_	114854,8046875	22687,56640625	21119,18359375
C	OE480_FAIMS_LKJ1_Cap_20221008__rapamycom_0uM_1	1	CSK	P41240	CSK_HUMAN	0	GSLVDYLR	GSLVDYLR	5,173753153202141E-20	2	_GSLVDYLR_	117254,921875	19569,34375	18083,884765625
C	OE480_FAIMS_LKJ1_Cap_20221008__rapamycom_0uM_1	1	CSK	P41240	CSK_HUMAN	0	LLYPPETGLFLVR	LLYPPETGLFLVR	1,4213522169871974E-20	2	_LLYPPETGLFLVR_	91608,71875	18195,591796875	17080,947265625
C	OE480_FAIMS_LKJ1_Cap_20221008__rapamycom_0uM_1	1	CSK	P41240	CSK_HUMAN	0	VSDFGLTK	VSDFGLTK	1,2781420722776593E-20	2	_VSDFGLTK_	125576,1171875	14069,5673828125	13028,9501953125
C	OE480_FAIMS_LKJ1_Cap_20221008__rapamycom_0uM_1	1	CSK	P41240	CSK_HUMAN	0	EGIIPANYVQKR	EGIIPANYVQKR	1,9947236354917617E-19	3	_EGIIPANYVQKR_	77099,078125	12478,1494140625	11459,3115234375
C	OE480_FAIMS_LKJ1_Cap_20221008__rapamycom_0uM_1	1	CSK	P41240	CSK_HUMAN	0	SGWALNMK	SGWALNMK	1,1058139414477251E-16	2	_SGWALNMK_	65501,85546875	10934,4208984375	10125,1708984375
C	OE480_FAIMS_LKJ1_Cap_20221008__rapamycom_0uM_1	1	CSK	P41240	CSK_HUMAN	0	YNFHGTAEQDLPFCKGDVLTIVAVTKDPNWYK	YNFHGTAEQDLPFCKGDVLTIVAVTKDPNWYK	3,855535690322039E-06	4	_YNFHGTAEQDLPFC[Carbamidomethyl (C)]KGDVLTIVAVTKDPNWYK_	178777,59375	4593,69384765625	4317,94482421875
C	OE480_FAIMS_LKJ1_Cap_20221008__rapamycom_0uM_1	1	CSK	P41240	CSK_HUMAN	0	YNFHGTAEQDLPFCKGDVLTIVAVTKDPNWYK	YNFHGTAEQDLPFCKGDVLTIVAVTKDPNWYK	4,34280625853873E-11	5	_YNFHGTAEQDLPFC[Carbamidomethyl (C)]KGDVLTIVAVTKDPNWYK_	164478,875	4230,70654296875	3976,493896484375
C	OE480_FAIMS_LKJ1_Cap_20221008__rapamycom_0uM_1	1	CSK	P41240	CSK_HUMAN	0	LLQTIGKGEFGDVMLGDYRGNK	LLQTIGKGEFGDVMLGDYRGNK	1,8770682216320248E-08	4	_LLQTIGKGEFGDVMLGDYRGNK_	107477,375	6588,1533203125	6096,15087890625
C	OE480_FAIMS_LKJ1_Cap_20221008__rapamycom_0uM_1	1	CSK	P41240	CSK_HUMAN	0	FSLDVCEAMEYLEGNNFVHRDLAAR	FSLDVCEAMEYLEGNNFVHRDLAAR	1,2822999404770627E-18	4	_FSLDVC[Carbamidomethyl (C)]EAMEYLEGNNFVHRDLAAR_	38628,625	4486,115234375	4195,65380859375
C	OE480_FAIMS_LKJ1_Cap_20221008__rapamycom_0uM_1	1	CSK	P41240	CSK_HUMAN	0	ESTNYPGDYTLCVSCDGKVEHYR	ESTNYPGDYTLCVSCDGKVEHYR	5,352238132705842E-18	4	_ESTNYPGDYTLC[Carbamidomethyl (C)]VSC[Carbamidomethyl (C)]DGKVEHYR_	80710,78125	6145,47802734375	5654,58984375
C	OE480_FAIMS_LKJ1_Cap_20221008__rapamycom_0uM_1	1	CSK	P41240	CSK_HUMAN	0	LLQTIGKGEFGDVMLGDYR	LLQTIGKGEFGDVMLGDYR	1,6944995245403687E-23	3	_LLQTIGKGEFGDVMLGDYR_	57526,65234375	3098,82373046875	2886,48095703125
C	OE480_FAIMS_LKJ1_Cap_20221008__rapamycom_0uM_1	1	CSK	P41240	CSK_HUMAN	0	WTAPEALREK	WTAPEALREK	2,7858870040148603E-18	3	_WTAPEALREK_	38305,10546875	2715,754638671875	2500,474365234375
C	OE480_FAIMS_LKJ1_Cap_20221008__rapamycom_0uM_1	1	CSK	P41240	CSK_HUMAN	0	EASSTQDTGKLPVK	EASSTQDTGKLPVK	6,00654813779304E-26	2	_EASSTQDTGKLPVK_	13487,09765625	1298,6614990234375	1196,5074462890625
C	OE480_FAIMS_LKJ1_Cap_20221008__rapamycom_0uM_1	1	PNPLA4	P41247	PLPL4_HUMAN	0	QDIMLSLANLVR	QDIMLSLANLVR	6,590618276646414E-13	2	_QDIMLSLANLVR_	31875,150390625	3998,024169921875	3715,56396484375
C	OE480_FAIMS_LKJ1_Cap_20221008__rapamycom_0uM_1	1	PNPLA4	P41247	PLPL4_HUMAN	0	WVDGGLTNALPILPVGR	WVDGGLTNALPILPVGR	1,2078339232689348E-24	3	_WVDGGLTNALPILPVGR_	14369,861328125	2328,161865234375	2164,247802734375
C	OE480_FAIMS_LKJ1_Cap_20221008__rapamycom_0uM_1	1	GARS1	P41250	GARS_HUMAN	0	TFIGPGGNMPGYLRPETAQGIFLNFKR	TFIGPGGNMPGYLRPETAQGIFLNFKR	3,4768394331180814E-20	4	_TFIGPGGNMPGYLRPETAQGIFLNFKR_	8297622	470608,6875	442183,46875
C	OE480_FAIMS_LKJ1_Cap_20221008__rapamycom_0uM_1	1	GARS1	P41250	GARS_HUMAN	0	TFIGPGGNMPGYLRPETAQGIFLNFKR	TFIGPGGNMPGYLRPETAQGIFLNFKR	9,584470965066642E-17	3	_TFIGPGGNMPGYLRPETAQGIFLNFKR_	1713355,875	121659,9765625	114311,84375
C	OE480_FAIMS_LKJ1_Cap_20221008__rapamycom_0uM_1	1	GARS1	P41250	GARS_HUMAN	0	TFIGPGGNMPGYLRPETAQGIFLNFKR	TFIGPGGNMPGYLRPETAQGIFLNFKR	2,2250165531943273E-17	4	_TFIGPGGNM[Oxidation (M)]PGYLRPETAQGIFLNFKR_	103956,765625	3944,465087890625	3669,543212890625
C	OE480_FAIMS_LKJ1_Cap_20221008__rapamycom_0uM_1	1	GARS1	P41250	GARS_HUMAN	0	TFFSFPAVVAPFK	TFFSFPAVVAPFK	2,3284149549214994E-16	2	_TFFSFPAVVAPFK_	4573331,5	483851,75	453635,40625
C	OE480_FAIMS_LKJ1_Cap_20221008__rapamycom_0uM_1	1	GARS1	P41250	GARS_HUMAN	0	TLYVEEVVPNVIEPSFGLGR	TLYVEEVVPNVIEPSFGLGR	1,4292910164548548E-15	3	_TLYVEEVVPNVIEPSFGLGR_	4793688,5	374994,90625	352034,03125
C	OE480_FAIMS_LKJ1_Cap_20221008__rapamycom_0uM_1	1	GARS1	P41250	GARS_HUMAN	0	TLYVEEVVPNVIEPSFGLGR	TLYVEEVVPNVIEPSFGLGR	8,75091658967335E-20	4	_TLYVEEVVPNVIEPSFGLGR_	21625,87109375	5269,56640625	4946,9716796875
C	OE480_FAIMS_LKJ1_Cap_20221008__rapamycom_0uM_1	1	GARS1	P41250	GARS_HUMAN	0	LLEFNQGKLPFAAAQIGNSFRNEISPR	LLEFNQGKLPFAAAQIGNSFRNEISPR	1,64055000612152E-18	4	_LLEFNQGKLPFAAAQIGNSFRNEISPR_	5674545,5	373665,84375	351792,6875
C	OE480_FAIMS_LKJ1_Cap_20221008__rapamycom_0uM_1	1	GARS1	P41250	GARS_HUMAN	0	LGDAVEQGVINNTVLGYFIGR	LGDAVEQGVINNTVLGYFIGR	2,5047259913325064E-21	3	_LGDAVEQGVINNTVLGYFIGR_	2564917	320572,90625	301596,125
C	OE480_FAIMS_LKJ1_Cap_20221008__rapamycom_0uM_1	1	GARS1	P41250	GARS_HUMAN	0	TVNVVQFEPSK	TVNVVQFEPSK	7,592156764577279E-17	2	_TVNVVQFEPSK_	1289482,25	232635,8125	214695,4375
C	OE480_FAIMS_LKJ1_Cap_20221008__rapamycom_0uM_1	1	GARS1	P41250	GARS_HUMAN	0	TVNVVQFEPSKGAIGK	TVNVVQFEPSKGAIGK	6,895286086119132E-22	2	_TVNVVQFEPSKGAIGK_	1366274,25	195411,203125	179800,828125
C	OE480_FAIMS_LKJ1_Cap_20221008__rapamycom_0uM_1	1	GARS1	P41250	GARS_HUMAN	0	TVNVVQFEPSKGAIGK	TVNVVQFEPSKGAIGK	3,848113252286875E-19	3	_TVNVVQFEPSKGAIGK_	365519,625	24979,1796875	22982,87890625
C	OE480_FAIMS_LKJ1_Cap_20221008__rapamycom_0uM_1	1	GARS1	P41250	GARS_HUMAN	0	QHFIQEEQILEIDCTMLTPEPVLK	QHFIQEEQILEIDCTMLTPEPVLK	1,7849177199576336E-17	3	_QHFIQEEQILEIDC[Carbamidomethyl (C)]TMLTPEPVLK_	2491985	182679,09375	170023,0625
C	OE480_FAIMS_LKJ1_Cap_20221008__rapamycom_0uM_1	1	GARS1	P41250	GARS_HUMAN	0	QHFIQEEQILEIDCTMLTPEPVLK	QHFIQEEQILEIDCTMLTPEPVLK	1,1245107155845611E-21	4	_QHFIQEEQILEIDC[Carbamidomethyl (C)]TMLTPEPVLK_	225248,84375	22759,275390625	21182,330078125
C	OE480_FAIMS_LKJ1_Cap_20221008__rapamycom_0uM_1	1	GARS1	P41250	GARS_HUMAN	0	AEISELPSIVQDLANGNITWADVEAR	AEISELPSIVQDLANGNITWADVEAR	2,174898515572155E-22	3	_AEISELPSIVQDLANGNITWADVEAR_	2920296,25	174792,140625	166748,828125
C	OE480_FAIMS_LKJ1_Cap_20221008__rapamycom_0uM_1	1	GARS1	P41250	GARS_HUMAN	0	AEISELPSIVQDLANGNITWADVEAR	AEISELPSIVQDLANGNITWADVEAR	1,508382751810372E-20	4	_AEISELPSIVQDLANGNITWADVEAR_	87194,6484375	8015,14990234375	7647,82177734375
C	OE480_FAIMS_LKJ1_Cap_20221008__rapamycom_0uM_1	1	GARS1	P41250	GARS_HUMAN	0	IMYTVFEHTFHVR	IMYTVFEHTFHVR	1,442107435952563E-18	4	_IMYTVFEHTFHVR_	2132367,75	90976,0390625	84049,265625
C	OE480_FAIMS_LKJ1_Cap_20221008__rapamycom_0uM_1	1	GARS1	P41250	GARS_HUMAN	0	IMYTVFEHTFHVR	IMYTVFEHTFHVR	2,959338740343288E-18	3	_IMYTVFEHTFHVR_	514598	45562,10546875	42093,1328125
C	OE480_FAIMS_LKJ1_Cap_20221008__rapamycom_0uM_1	1	GARS1	P41250	GARS_HUMAN	0	IMYTVFEHTFHVR	IMYTVFEHTFHVR	2,4040004399562326E-18	4	_IM[Oxidation (M)]YTVFEHTFHVR_	33904,71875	1310,1995849609375	1212,29052734375
C	OE480_FAIMS_LKJ1_Cap_20221008__rapamycom_0uM_1	1	GARS1	P41250	GARS_HUMAN	0	ATKVPLVAEKPLKEPK	ATKVPLVAEKPLKEPK	1,7083681912008898E-16	3	_ATKVPLVAEKPLKEPK_	1188886,25	96014,125	88772,328125
C	OE480_FAIMS_LKJ1_Cap_20221008__rapamycom_0uM_1	1	GARS1	P41250	GARS_HUMAN	0	ATKVPLVAEKPLKEPK	ATKVPLVAEKPLKEPK	1,921537259526311E-13	4	_ATKVPLVAEKPLKEPK_	1215390	58603,98828125	54183,625
C	OE480_FAIMS_LKJ1_Cap_20221008__rapamycom_0uM_1	1	GARS1	P41250	GARS_HUMAN	0	YPLFEGQETGKK	YPLFEGQETGKK	1,9591698901905186E-17	2	_YPLFEGQETGKK_	824802	121850,875	112610,5859375
C	OE480_FAIMS_LKJ1_Cap_20221008__rapamycom_0uM_1	1	GARS1	P41250	GARS_HUMAN	0	YPLFEGQETGKK	YPLFEGQETGKK	8,049428770163534E-16	3	_YPLFEGQETGKK_	1104111,375	30767,36328125	28434,89453125
C	OE480_FAIMS_LKJ1_Cap_20221008__rapamycom_0uM_1	1	GARS1	P41250	GARS_HUMAN	0	SPITGNDLSPPVSFNLMFK	SPITGNDLSPPVSFNLMFK	4,921248478662285E-22	3	_SPITGNDLSPPVSFNLMFK_	1616134	135464,453125	125970,328125
C	OE480_FAIMS_LKJ1_Cap_20221008__rapamycom_0uM_1	1	GARS1	P41250	GARS_HUMAN	0	NNIIQTWR	NNIIQTWR	1,1160967113401586E-16	2	_NNIIQTWR_	598004,125	128154,78125	118493,671875
C	OE480_FAIMS_LKJ1_Cap_20221008__rapamycom_0uM_1	1	GARS1	P41250	GARS_HUMAN	0	TSYGWIEIVGCADR	TSYGWIEIVGCADR	7,211318845588872E-15	2	_TSYGWIEIVGC[Carbamidomethyl (C)]ADR_	1211227,625	81175,90625	75608,3359375
C	OE480_FAIMS_LKJ1_Cap_20221008__rapamycom_0uM_1	1	GARS1	P41250	GARS_HUMAN	0	TSYGWIEIVGCADR	TSYGWIEIVGCADR	4,964398100561441E-25	3	_TSYGWIEIVGC[Carbamidomethyl (C)]ADR_	103927,671875	9937,8583984375	9256,2685546875
C	OE480_FAIMS_LKJ1_Cap_20221008__rapamycom_0uM_1	1	GARS1	P41250	GARS_HUMAN	0	ELALQPKDDIVDR	ELALQPKDDIVDR	1,4440064666382497E-15	2	_ELALQPKDDIVDR_	404932,75	54164,328125	50095,25
C	OE480_FAIMS_LKJ1_Cap_20221008__rapamycom_0uM_1	1	GARS1	P41250	GARS_HUMAN	0	ELALQPKDDIVDR	ELALQPKDDIVDR	4,0845726404808034E-20	3	_ELALQPKDDIVDR_	301105,15625	24038,6796875	22229,703125
C	OE480_FAIMS_LKJ1_Cap_20221008__rapamycom_0uM_1	1	GARS1	P41250	GARS_HUMAN	0	LPFAAAQIGNSFR	LPFAAAQIGNSFR	2,418735960259784E-19	2	_LPFAAAQIGNSFR_	660593	67407,65625	62607,97265625
C	OE480_FAIMS_LKJ1_Cap_20221008__rapamycom_0uM_1	1	GARS1	P41250	GARS_HUMAN	0	LPFAAAQIGNSFR	LPFAAAQIGNSFR	6,992537964576306E-21	3	_LPFAAAQIGNSFR_	40086,5078125	4225,33447265625	3924,28173828125
C	OE480_FAIMS_LKJ1_Cap_20221008__rapamycom_0uM_1	1	GARS1	P41250	GARS_HUMAN	0	SCYDLSCHAR	SCYDLSCHAR	1,7681387867765594E-14	2	_SC[Carbamidomethyl (C)]YDLSC[Carbamidomethyl (C)]HAR_	251627,078125	56315,59765625	51936,015625
C	OE480_FAIMS_LKJ1_Cap_20221008__rapamycom_0uM_1	1	GARS1	P41250	GARS_HUMAN	0	SCYDLSCHAR	SCYDLSCHAR	1,2978229272463587E-22	3	_SC[Carbamidomethyl (C)]YDLSC[Carbamidomethyl (C)]HAR_	44907,72265625	3987,212158203125	3676,67138671875
C	OE480_FAIMS_LKJ1_Cap_20221008__rapamycom_0uM_1	1	GARS1	P41250	GARS_HUMAN	0	SSMDGAGAEEVLAPLR	SSMDGAGAEEVLAPLR	4,8624830428102585E-19	2	_SSMDGAGAEEVLAPLR_	387341,1875	60221,73828125	55890,21484375
C	OE480_FAIMS_LKJ1_Cap_20221008__rapamycom_0uM_1	1	GARS1	P41250	GARS_HUMAN	0	LLEFNQGKLPFAAAQIGNSFR	LLEFNQGKLPFAAAQIGNSFR	8,634950433508772E-15	3	_LLEFNQGKLPFAAAQIGNSFR_	312665,8125	44325,74609375	41633,484375
C	OE480_FAIMS_LKJ1_Cap_20221008__rapamycom_0uM_1	1	GARS1	P41250	GARS_HUMAN	0	LLEFNQGKLPFAAAQIGNSFR	LLEFNQGKLPFAAAQIGNSFR	3,019545594932811E-20	4	_LLEFNQGKLPFAAAQIGNSFR_	103213,015625	12173,4013671875	11433,7822265625
C	OE480_FAIMS_LKJ1_Cap_20221008__rapamycom_0uM_1	1	GARS1	P41250	GARS_HUMAN	0	TSYGWIEIVGCADRSCYDLSCHAR	TSYGWIEIVGCADRSCYDLSCHAR	5,422878355368888E-20	4	_TSYGWIEIVGC[Carbamidomethyl (C)]ADRSC[Carbamidomethyl (C)]YDLSC[Carbamidomethyl (C)]HAR_	1078694,625	49575,9453125	46132,11328125
C	OE480_FAIMS_LKJ1_Cap_20221008__rapamycom_0uM_1	1	GARS1	P41250	GARS_HUMAN	0	EFTMAEIEHFVDPSEKDHPKFQNVADLHLYLYSAK	EFTMAEIEHFVDPSEKDHPKFQNVADLHLYLYSAK	3,423154083990135E-15	5	_EFTMAEIEHFVDPSEKDHPKFQNVADLHLYLYSAK_	351670,1875	43626,0859375	40948,12890625
C	OE480_FAIMS_LKJ1_Cap_20221008__rapamycom_0uM_1	1	GARS1	P41250	GARS_HUMAN	0	EFTMAEIEHFVDPSEKDHPKFQNVADLHLYLYSAK	EFTMAEIEHFVDPSEKDHPKFQNVADLHLYLYSAK	1,7582500822779636E-21	6	_EFTMAEIEHFVDPSEKDHPKFQNVADLHLYLYSAK_	776122,3125	8395,875	7879,8896484375
C	OE480_FAIMS_LKJ1_Cap_20221008__rapamycom_0uM_1	1	GARS1	P41250	GARS_HUMAN	0	VGISPDKLR	VGISPDKLR	1,7414550039909384E-15	2	_VGISPDKLR_	142127,078125	44076,57421875	40759,4609375
C	OE480_FAIMS_LKJ1_Cap_20221008__rapamycom_0uM_1	1	GARS1	P41250	GARS_HUMAN	0	TDEIGVAFGVTIDFDTVNKTPHTATLR	TDEIGVAFGVTIDFDTVNKTPHTATLR	1,979508492344081E-15	3	_TDEIGVAFGVTIDFDTVNKTPHTATLR_	321030,625	20617,31640625	19330,634765625
C	OE480_FAIMS_LKJ1_Cap_20221008__rapamycom_0uM_1	1	GARS1	P41250	GARS_HUMAN	0	TDEIGVAFGVTIDFDTVNKTPHTATLR	TDEIGVAFGVTIDFDTVNKTPHTATLR	1,1407249566466895E-12	4	_TDEIGVAFGVTIDFDTVNKTPHTATLR_	177550	15604,32421875	14630,5439453125
C	OE480_FAIMS_LKJ1_Cap_20221008__rapamycom_0uM_1	1	GARS1	P41250	GARS_HUMAN	0	GEFTIETEGK	GEFTIETEGK	2,975214009520362E-19	2	_GEFTIETEGK_	215097,25	32884,27734375	30476,150390625
C	OE480_FAIMS_LKJ1_Cap_20221008__rapamycom_0uM_1	1	GARS1	P41250	GARS_HUMAN	0	KSEMESVLAQLDNYGQQELADLFVNYNVK	KSEMESVLAQLDNYGQQELADLFVNYNVK	1,1268079143095533E-22	4	_KSEMESVLAQLDNYGQQELADLFVNYNVK_	723796,1875	26738,802734375	26080,439453125
C	OE480_FAIMS_LKJ1_Cap_20221008__rapamycom_0uM_1	1	GARS1	P41250	GARS_HUMAN	0	TFIGPGGNMPGYLRPETAQGIFLNFK	TFIGPGGNMPGYLRPETAQGIFLNFK	6,9376795847246E-22	3	_TFIGPGGNMPGYLRPETAQGIFLNFK_	1495074,625	24138,26171875	22477,716796875
C	OE480_FAIMS_LKJ1_Cap_20221008__rapamycom_0uM_1	1	GARS1	P41250	GARS_HUMAN	0	TFIGPGGNMPGYLRPETAQGIFLNFK	TFIGPGGNMPGYLRPETAQGIFLNFK	1,5036292041071428E-20	4	_TFIGPGGNMPGYLRPETAQGIFLNFK_	80582,4375	3237,013916015625	3014,43212890625
C	OE480_FAIMS_LKJ1_Cap_20221008__rapamycom_0uM_1	1	GARS1	P41250	GARS_HUMAN	0	TSGHVDKFADFMVK	TSGHVDKFADFMVK	5,004358071622899E-21	2	_TSGHVDKFADFMVK_	345584,65625	26654,77734375	24691,4375
C	OE480_FAIMS_LKJ1_Cap_20221008__rapamycom_0uM_1	1	GARS1	P41250	GARS_HUMAN	0	ELALQPKDDIVDRAK	ELALQPKDDIVDRAK	1,9257772905919E-20	3	_ELALQPKDDIVDRAK_	151985,125	21192,48828125	19527,45703125
C	OE480_FAIMS_LKJ1_Cap_20221008__rapamycom_0uM_1	1	GARS1	P41250	GARS_HUMAN	0	ELALQPKDDIVDRAK	ELALQPKDDIVDRAK	1,1048121636584104E-24	2	_ELALQPKDDIVDRAK_	19839,11328125	3246,4404296875	2991,438720703125
C	OE480_FAIMS_LKJ1_Cap_20221008__rapamycom_0uM_1	1	GARS1	P41250	GARS_HUMAN	0	LLEFNQGK	LLEFNQGK	7,023398409078148E-20	2	_LLEFNQGK_	191079,1875	19529,498046875	18059,59375
C	OE480_FAIMS_LKJ1_Cap_20221008__rapamycom_0uM_1	1	GARS1	P41250	GARS_HUMAN	0	HGVSHKVDDSSGSIGRR	HGVSHKVDDSSGSIGRR	1,568550529003055E-18	4	_HGVSHKVDDSSGSIGRR_	40237,0859375	5353,279296875	4922,58251953125
C	OE480_FAIMS_LKJ1_Cap_20221008__rapamycom_0uM_1	1	GARS1	P41250	GARS_HUMAN	0	HGVSHKVDDSSGSIGRR	HGVSHKVDDSSGSIGRR	1,8550377945392394E-18	3	_HGVSHKVDDSSGSIGRR_	52541,21484375	4708,01513671875	4329,23291015625
C	OE480_FAIMS_LKJ1_Cap_20221008__rapamycom_0uM_1	1	GARS1	P41250	GARS_HUMAN	0	EDKAPQVDVDKAVAELK	EDKAPQVDVDKAVAELK	4,005446048603511E-11	3	_EDKAPQVDVDKAVAELK_	169028,671875	10597,0263671875	9794,97265625
C	OE480_FAIMS_LKJ1_Cap_20221008__rapamycom_0uM_1	1	GARS1	P41250	GARS_HUMAN	0	EDKAPQVDVDKAVAELK	EDKAPQVDVDKAVAELK	5,587207396848576E-17	2	_EDKAPQVDVDKAVAELK_	29318,88671875	7458,05224609375	6892,42919921875
C	OE480_FAIMS_LKJ1_Cap_20221008__rapamycom_0uM_1	1	GARS1	P41250	GARS_HUMAN	0	NGECFRADHLLK	NGECFRADHLLK	1,2261441257029837E-17	2	_NGEC[Carbamidomethyl (C)]FRADHLLK_	99220,421875	16315,931640625	15072,3427734375
C	OE480_FAIMS_LKJ1_Cap_20221008__rapamycom_0uM_1	1	GARS1	P41250	GARS_HUMAN	0	EFTMAEIEHFVDPSEKDHPK	EFTMAEIEHFVDPSEKDHPK	6,139740199546531E-14	4	_EFTMAEIEHFVDPSEKDHPK_	594263,5	11375,4453125	10609,400390625
C	OE480_FAIMS_LKJ1_Cap_20221008__rapamycom_0uM_1	1	GARS1	P41250	GARS_HUMAN	0	EFTMAEIEHFVDPSEKDHPK	EFTMAEIEHFVDPSEKDHPK	6,347748252176203E-12	5	_EFTMAEIEHFVDPSEKDHPK_	56819,3671875	2145,58984375	2001,152099609375
C	OE480_FAIMS_LKJ1_Cap_20221008__rapamycom_0uM_1	1	GARS1	P41250	GARS_HUMAN	0	AKMEDTLK	AKMEDTLK	7,921609502310429E-16	2	_AKMEDTLK_	114397,40625	13767,6591796875	12673,8564453125
C	OE480_FAIMS_LKJ1_Cap_20221008__rapamycom_0uM_1	1	GARS1	P41250	GARS_HUMAN	0	IMYTVFEHTFHVREGDEQR	IMYTVFEHTFHVREGDEQR	2,633082784776608E-21	4	_IMYTVFEHTFHVREGDEQR_	449491,5625	9030,9912109375	8353,865234375
C	OE480_FAIMS_LKJ1_Cap_20221008__rapamycom_0uM_1	1	GARS1	P41250	GARS_HUMAN	0	IMYTVFEHTFHVREGDEQR	IMYTVFEHTFHVREGDEQR	2,0358020574998295E-20	3	_IMYTVFEHTFHVREGDEQR_	52884,9453125	4131,0595703125	3821,42626953125
C	OE480_FAIMS_LKJ1_Cap_20221008__rapamycom_0uM_1	1	GARS1	P41250	GARS_HUMAN	0	VPLVAEKPLKEPK	VPLVAEKPLKEPK	3,04278519700839E-17	3	_VPLVAEKPLKEPK_	275231,125	12463,0595703125	11519,4580078125
C	OE480_FAIMS_LKJ1_Cap_20221008__rapamycom_0uM_1	1	GARS1	P41250	GARS_HUMAN	0	HGVSHKVDDSSGSIGR	HGVSHKVDDSSGSIGR	5,133041823674192E-18	2	_HGVSHKVDDSSGSIGR_	78407,125	9472,21875	8710,1337890625
C	OE480_FAIMS_LKJ1_Cap_20221008__rapamycom_0uM_1	1	GARS1	P41250	GARS_HUMAN	0	HGVSHKVDDSSGSIGR	HGVSHKVDDSSGSIGR	2,1410560935833205E-10	4	_HGVSHKVDDSSGSIGR_	6980,63720703125	1201,539794921875	1104,8702392578125
C	OE480_FAIMS_LKJ1_Cap_20221008__rapamycom_0uM_1	1	GARS1	P41250	GARS_HUMAN	0	TSGHVDKFADFMVKDVK	TSGHVDKFADFMVKDVK	1,249451751687961E-14	4	_TSGHVDKFADFMVKDVK_	518758,15625	6454,03662109375	5980,38427734375
C	OE480_FAIMS_LKJ1_Cap_20221008__rapamycom_0uM_1	1	GARS1	P41250	GARS_HUMAN	0	TSGHVDKFADFMVKDVK	TSGHVDKFADFMVKDVK	1,895435487448794E-11	3	_TSGHVDKFADFMVKDVK_	161272,046875	2254,279541015625	2088,85791015625
C	OE480_FAIMS_LKJ1_Cap_20221008__rapamycom_0uM_1	1	GARS1	P41250	GARS_HUMAN	0	DMINVKR	DMINVKR	6,642857855458951E-17	2	_DMINVKR_	174431,3125	8510,4638671875	7841,080078125
C	OE480_FAIMS_LKJ1_Cap_20221008__rapamycom_0uM_1	1	GARS1	P41250	GARS_HUMAN	0	FQNVADLHLYLYSAK	FQNVADLHLYLYSAK	1,6216334725956358E-12	3	_FQNVADLHLYLYSAK_	257940,21875	6930,44189453125	6468,64208984375
C	OE480_FAIMS_LKJ1_Cap_20221008__rapamycom_0uM_1	1	GARS1	P41250	GARS_HUMAN	0	AKMEDTLKR	AKMEDTLKR	4,576485977826482E-16	2	_AKMEDTLKR_	33286,28125	7874,06494140625	7226,33984375
C	OE480_FAIMS_LKJ1_Cap_20221008__rapamycom_0uM_1	1	GARS1	P41250	GARS_HUMAN	0	FADFMVK	FADFMVK	3,09843982637128E-16	2	_FADFMVK_	52406,88671875	7024,337890625	6454,9833984375
C	OE480_FAIMS_LKJ1_Cap_20221008__rapamycom_0uM_1	1	GARS1	P41250	GARS_HUMAN	0	LKEDKAPQVDVDK	LKEDKAPQVDVDK	6,35330482358062E-14	2	_LKEDKAPQVDVDK_	84731,0625	6463,9072265625	5956,36279296875
C	OE480_FAIMS_LKJ1_Cap_20221008__rapamycom_0uM_1	1	GARS1	P41250	GARS_HUMAN	0	CSVLPLSQNQEFMPFVKELSEALTR	CSVLPLSQNQEFMPFVKELSEALTR	5,2076685703177085E-19	4	_C[Carbamidomethyl (C)]SVLPLSQNQEFMPFVKELSEALTR_	53884,1875	5684,72265625	5432,65625
C	OE480_FAIMS_LKJ1_Cap_20221008__rapamycom_0uM_1	1	GARS1	P41250	GARS_HUMAN	0	VDDSSGSIGR	VDDSSGSIGR	2,972725980495577E-17	2	_VDDSSGSIGR_	16522,072265625	3084,36767578125	2838,0830078125
C	OE480_FAIMS_LKJ1_Cap_20221008__rapamycom_0uM_1	1	GARS1	P41250	GARS_HUMAN	0	QIRAEISELPSIVQDLANGNITWADVEAR	QIRAEISELPSIVQDLANGNITWADVEAR	2,6466333605713513E-10	4	_QIRAEISELPSIVQDLANGNITWADVEAR_	31289,826171875	5565,009765625	5248,56201171875
C	OE480_FAIMS_LKJ1_Cap_20221008__rapamycom_0uM_1	1	GARS1	P41250	GARS_HUMAN	0	SEMESVLAQLDNYGQQELADLFVNYNVK	SEMESVLAQLDNYGQQELADLFVNYNVK	2,20744393196468E-18	4	_SEMESVLAQLDNYGQQELADLFVNYNVK_	129334,6875	3573,174560546875	3523,5048828125
C	OE480_FAIMS_LKJ1_Cap_20221008__rapamycom_0uM_1	1	GARS1	P41250	GARS_HUMAN	0	RLLEFNQGKLPFAAAQIGNSFR	RLLEFNQGKLPFAAAQIGNSFR	1,9198223508246105E-06	4	_RLLEFNQGKLPFAAAQIGNSFR_	116492,859375	3645,37353515625	3393,788330078125
C	OE480_FAIMS_LKJ1_Cap_20221008__rapamycom_0uM_1	1	GARS1	P41250	GARS_HUMAN	0	FRQHMENEMAHYACDCWDAESK	FRQHMENEMAHYACDCWDAESK	7,210032098107324E-21	3	_FRQHMENEMAHYAC[Carbamidomethyl (C)]DC[Carbamidomethyl (C)]WDAESK_	106168,8203125	3371,6376953125	3100,954345703125
C	OE480_FAIMS_LKJ1_Cap_20221008__rapamycom_0uM_1	1	GARS1	P41250	GARS_HUMAN	0	QQGDLVRK	QQGDLVRK	7,743131362990297E-19	2	_QQGDLVRK_	30662,205078125	1852,2823486328125	1703,2574462890625
C	OE480_FAIMS_LKJ1_Cap_20221008__rapamycom_0uM_1	1	IARS1	P41252	SYIC_HUMAN	0	LYLINSPVVR	LYLINSPVVR	1,1370395787256576E-14	2	_LYLINSPVVR_	3432979,25	659553,6875	611198,625
C	OE480_FAIMS_LKJ1_Cap_20221008__rapamycom_0uM_1	1	IARS1	P41252	SYIC_HUMAN	0	VENMVDQLLR	VENMVDQLLR	2,795055231873884E-17	2	_VENMVDQLLR_	3528314,75	649053,1875	600149,75
C	OE480_FAIMS_LKJ1_Cap_20221008__rapamycom_0uM_1	1	IARS1	P41252	SYIC_HUMAN	0	VENMVDQLLR	VENMVDQLLR	2,862677918837329E-14	3	_VENMVDQLLR_	30933,505859375	5244,70458984375	4849,47509765625
C	OE480_FAIMS_LKJ1_Cap_20221008__rapamycom_0uM_1	1	IARS1	P41252	SYIC_HUMAN	0	FLIQNVLR	FLIQNVLR	1,1721741505393677E-16	2	_FLIQNVLR_	2782692,25	574442,75	531309
C	OE480_FAIMS_LKJ1_Cap_20221008__rapamycom_0uM_1	1	IARS1	P41252	SYIC_HUMAN	0	CNLVPTDEITVYYK	CNLVPTDEITVYYK	2,1599845179958798E-17	2	_C[Carbamidomethyl (C)]NLVPTDEITVYYK_	2226870,75	438706,4375	408742,25
C	OE480_FAIMS_LKJ1_Cap_20221008__rapamycom_0uM_1	1	IARS1	P41252	SYIC_HUMAN	0	CNLVPTDEITVYYK	CNLVPTDEITVYYK	1,1870408957787225E-17	3	_C[Carbamidomethyl (C)]NLVPTDEITVYYK_	191079,703125	12239,4990234375	11403,7431640625
C	OE480_FAIMS_LKJ1_Cap_20221008__rapamycom_0uM_1	1	IARS1	P41252	SYIC_HUMAN	0	MGITEYNNQCR	MGITEYNNQCR	2,792378782051404E-22	2	_MGITEYNNQC[Carbamidomethyl (C)]R_	2162591	371776,1875	343589,65625
C	OE480_FAIMS_LKJ1_Cap_20221008__rapamycom_0uM_1	1	IARS1	P41252	SYIC_HUMAN	0	MGITEYNNQCR	MGITEYNNQCR	3,782962772604348E-18	2	_M[Oxidation (M)]GITEYNNQC[Carbamidomethyl (C)]R_	8351,4765625	1573,9810791015625	1452,35595703125
C	OE480_FAIMS_LKJ1_Cap_20221008__rapamycom_0uM_1	1	IARS1	P41252	SYIC_HUMAN	0	MGITEYNNQCR	MGITEYNNQCR	7,059377300113499E-22	3	_MGITEYNNQC[Carbamidomethyl (C)]R_	28741,6640625	1259,8936767578125	1164,376708984375
C	OE480_FAIMS_LKJ1_Cap_20221008__rapamycom_0uM_1	1	IARS1	P41252	SYIC_HUMAN	0	FTFYDGPPFATGLPHYGHILAGTIKDIVTR	FTFYDGPPFATGLPHYGHILAGTIKDIVTR	3,18587738095385E-20	4	_FTFYDGPPFATGLPHYGHILAGTIKDIVTR_	4084394,75	156626,46875	146974,625
C	OE480_FAIMS_LKJ1_Cap_20221008__rapamycom_0uM_1	1	IARS1	P41252	SYIC_HUMAN	0	FTFYDGPPFATGLPHYGHILAGTIKDIVTR	FTFYDGPPFATGLPHYGHILAGTIKDIVTR	5,691333196315309E-21	5	_FTFYDGPPFATGLPHYGHILAGTIKDIVTR_	5568982,5	147794,484375	138686,125
C	OE480_FAIMS_LKJ1_Cap_20221008__rapamycom_0uM_1	1	IARS1	P41252	SYIC_HUMAN	0	YIIEELNVR	YIIEELNVR	6,033960881567329E-16	2	_YIIEELNVR_	1575933,75	296131,875	273557,21875
C	OE480_FAIMS_LKJ1_Cap_20221008__rapamycom_0uM_1	1	IARS1	P41252	SYIC_HUMAN	0	ISEVFDCWFESGSMPYAQVHYPFENKR	ISEVFDCWFESGSMPYAQVHYPFENKR	1,2744111633771429E-18	4	_ISEVFDC[Carbamidomethyl (C)]WFESGSMPYAQVHYPFENKR_	4146896,75	280152,9375	262798,375
C	OE480_FAIMS_LKJ1_Cap_20221008__rapamycom_0uM_1	1	IARS1	P41252	SYIC_HUMAN	0	ISEVFDCWFESGSMPYAQVHYPFENKR	ISEVFDCWFESGSMPYAQVHYPFENKR	6,708788660292245E-17	5	_ISEVFDC[Carbamidomethyl (C)]WFESGSMPYAQVHYPFENKR_	38152,77734375	3385,629150390625	3175,896728515625
C	OE480_FAIMS_LKJ1_Cap_20221008__rapamycom_0uM_1	1	IARS1	P41252	SYIC_HUMAN	0	TESAVSQMQSVIELGR	TESAVSQMQSVIELGR	2,434106016338524E-21	2	_TESAVSQMQSVIELGR_	1288026,875	238618,109375	222109,71875
C	OE480_FAIMS_LKJ1_Cap_20221008__rapamycom_0uM_1	1	IARS1	P41252	SYIC_HUMAN	0	TESAVSQMQSVIELGR	TESAVSQMQSVIELGR	2,6105855736256355E-20	3	_TESAVSQMQSVIELGR_	301248,625	16884,578125	15716,2470703125
C	OE480_FAIMS_LKJ1_Cap_20221008__rapamycom_0uM_1	1	IARS1	P41252	SYIC_HUMAN	0	QLSSEELEQFQK	QLSSEELEQFQK	7,174344170845073E-22	2	_QLSSEELEQFQK_	3167588,5	221627,21875	203905,453125
C	OE480_FAIMS_LKJ1_Cap_20221008__rapamycom_0uM_1	1	IARS1	P41252	SYIC_HUMAN	0	QLSSEELEQFQK	QLSSEELEQFQK	6,28221386031016E-17	3	_QLSSEELEQFQK_	286619,84375	12387,64453125	11397,140625
C	OE480_FAIMS_LKJ1_Cap_20221008__rapamycom_0uM_1	1	IARS1	P41252	SYIC_HUMAN	0	AVPSWFVR	AVPSWFVR	5,095052587819425E-17	2	_AVPSWFVR_	902718,75	211006,328125	195091,28125
C	OE480_FAIMS_LKJ1_Cap_20221008__rapamycom_0uM_1	1	IARS1	P41252	SYIC_HUMAN	0	LLILMEAR	LLILMEAR	3,620578655189693E-22	2	_LLILMEAR_	895610,25	183427,40625	170081,21875
C	OE480_FAIMS_LKJ1_Cap_20221008__rapamycom_0uM_1	1	IARS1	P41252	SYIC_HUMAN	0	GSELEITLTR	GSELEITLTR	5,843385394272771E-20	2	_GSELEITLTR_	1338386,5	210925,875	194912,515625
C	OE480_FAIMS_LKJ1_Cap_20221008__rapamycom_0uM_1	1	IARS1	P41252	SYIC_HUMAN	0	VCMDFNIIRK	VCMDFNIIRK	1,0026988366928846E-19	3	_VC[Carbamidomethyl (C)]MDFNIIRK_	1613246,25	116419,8125	108018,859375
C	OE480_FAIMS_LKJ1_Cap_20221008__rapamycom_0uM_1	1	IARS1	P41252	SYIC_HUMAN	0	VCMDFNIIRK	VCMDFNIIRK	1,7507482639994238E-19	2	_VC[Carbamidomethyl (C)]MDFNIIRK_	467267,84375	50318,0078125	46685,94140625
C	OE480_FAIMS_LKJ1_Cap_20221008__rapamycom_0uM_1	1	IARS1	P41252	SYIC_HUMAN	0	ESVDHLTIPSR	ESVDHLTIPSR	2,2726457129650855E-12	3	_ESVDHLTIPSR_	596383,75	106201,796875	97714,1484375
C	OE480_FAIMS_LKJ1_Cap_20221008__rapamycom_0uM_1	1	IARS1	P41252	SYIC_HUMAN	0	ESVDHLTIPSR	ESVDHLTIPSR	5,634354530294336E-20	2	_ESVDHLTIPSR_	367193,46875	48740,625	44847,0703125
C	OE480_FAIMS_LKJ1_Cap_20221008__rapamycom_0uM_1	1	IARS1	P41252	SYIC_HUMAN	0	DVLLPWYNAYR	DVLLPWYNAYR	6,723183172480408E-22	2	_DVLLPWYNAYR_	680330,75	150229,09375	141019
C	OE480_FAIMS_LKJ1_Cap_20221008__rapamycom_0uM_1	1	IARS1	P41252	SYIC_HUMAN	0	SDTPLIYK	SDTPLIYK	4,3273418183934375E-16	2	_SDTPLIYK_	908320,25	140977,90625	130280,125
C	OE480_FAIMS_LKJ1_Cap_20221008__rapamycom_0uM_1	1	IARS1	P41252	SYIC_HUMAN	0	LRAEPDHMVLGKR	LRAEPDHMVLGKR	1,175054573971875E-20	3	_LRAEPDHMVLGKR_	517762,5	117607,0546875	108482,0234375
C	OE480_FAIMS_LKJ1_Cap_20221008__rapamycom_0uM_1	1	IARS1	P41252	SYIC_HUMAN	0	LRAEPDHMVLGKR	LRAEPDHMVLGKR	7,169188877331819E-23	2	_LRAEPDHMVLGKR_	112390,734375	10700,787109375	9870,1904296875
C	OE480_FAIMS_LKJ1_Cap_20221008__rapamycom_0uM_1	1	IARS1	P41252	SYIC_HUMAN	0	LRAEPDHMVLGKR	LRAEPDHMVLGKR	1,1274047455300552E-16	3	_LRAEPDHM[Oxidation (M)]VLGKR_	5059,60107421875	742,2914428710938	685,7705078125
C	OE480_FAIMS_LKJ1_Cap_20221008__rapamycom_0uM_1	1	IARS1	P41252	SYIC_HUMAN	0	EIVVIHQDPEALK	EIVVIHQDPEALK	5,136429770696041E-21	3	_EIVVIHQDPEALK_	756389,6875	74127,8125	68692,8671875
C	OE480_FAIMS_LKJ1_Cap_20221008__rapamycom_0uM_1	1	IARS1	P41252	SYIC_HUMAN	0	EIVVIHQDPEALK	EIVVIHQDPEALK	1,5491888232635338E-15	2	_EIVVIHQDPEALK_	482958,25	62669,1640625	58074,3984375
C	OE480_FAIMS_LKJ1_Cap_20221008__rapamycom_0uM_1	1	IARS1	P41252	SYIC_HUMAN	0	NYPDPVSIIQK	NYPDPVSIIQK	2,3563804827744763E-18	2	_NYPDPVSIIQK_	1779534,875	128558,7421875	118757,03125
C	OE480_FAIMS_LKJ1_Cap_20221008__rapamycom_0uM_1	1	IARS1	P41252	SYIC_HUMAN	0	LLVATTFTHSYPFCWR	LLVATTFTHSYPFCWR	1,0041822802311302E-21	3	_LLVATTFTHSYPFC[Carbamidomethyl (C)]WR_	1408159,125	106892,0234375	100190,96875
C	OE480_FAIMS_LKJ1_Cap_20221008__rapamycom_0uM_1	1	IARS1	P41252	SYIC_HUMAN	0	APLKPYPVSPSDKVLIQEK	APLKPYPVSPSDKVLIQEK	1,3925200516283645E-16	4	_APLKPYPVSPSDKVLIQEK_	2664586,5	94499,375	86922,0703125
C	OE480_FAIMS_LKJ1_Cap_20221008__rapamycom_0uM_1	1	IARS1	P41252	SYIC_HUMAN	0	APLKPYPVSPSDKVLIQEK	APLKPYPVSPSDKVLIQEK	7,403050296397508E-20	3	_APLKPYPVSPSDKVLIQEK_	864312,9375	19859,0390625	18266,67578125
C	OE480_FAIMS_LKJ1_Cap_20221008__rapamycom_0uM_1	1	IARS1	P41252	SYIC_HUMAN	0	TQLKGSELEITLTR	TQLKGSELEITLTR	3,584997846379439E-18	2	_TQLKGSELEITLTR_	706116,375	103774,3046875	95417,40625
C	OE480_FAIMS_LKJ1_Cap_20221008__rapamycom_0uM_1	1	IARS1	P41252	SYIC_HUMAN	0	ISDLHRESVDHLTIPSR	ISDLHRESVDHLTIPSR	5,692711254575059E-15	4	_ISDLHRESVDHLTIPSR_	994710,375	80345,9609375	73777,6328125
C	OE480_FAIMS_LKJ1_Cap_20221008__rapamycom_0uM_1	1	IARS1	P41252	SYIC_HUMAN	0	ISDLHRESVDHLTIPSR	ISDLHRESVDHLTIPSR	5,604263552006963E-21	3	_ISDLHRESVDHLTIPSR_	158240,75	10531,6279296875	9670,650390625
C	OE480_FAIMS_LKJ1_Cap_20221008__rapamycom_0uM_1	1	IARS1	P41252	SYIC_HUMAN	0	NNDLCYWVPELVR	NNDLCYWVPELVR	9,159204329975042E-19	3	_NNDLC[Carbamidomethyl (C)]YWVPELVR_	598172,4375	51336,7265625	48346,90625
C	OE480_FAIMS_LKJ1_Cap_20221008__rapamycom_0uM_1	1	IARS1	P41252	SYIC_HUMAN	0	NNDLCYWVPELVR	NNDLCYWVPELVR	1,3828162117480765E-21	2	_NNDLC[Carbamidomethyl (C)]YWVPELVR_	566659,6875	43665,10546875	41122,1015625
C	OE480_FAIMS_LKJ1_Cap_20221008__rapamycom_0uM_1	1	IARS1	P41252	SYIC_HUMAN	0	TIPIKYPLK	TIPIKYPLK	4,709898478222424E-21	2	_TIPIKYPLK_	442344,03125	86548,4296875	79959,1796875
C	OE480_FAIMS_LKJ1_Cap_20221008__rapamycom_0uM_1	1	IARS1	P41252	SYIC_HUMAN	0	WIDFDNDYK	WIDFDNDYK	2,273385212028841E-15	2	_WIDFDNDYK_	744644,5625	76909,359375	71058,46875
C	OE480_FAIMS_LKJ1_Cap_20221008__rapamycom_0uM_1	1	IARS1	P41252	SYIC_HUMAN	0	FGWDCHGLPVEYEIDKTLGIRGPEDVAK	FGWDCHGLPVEYEIDKTLGIRGPEDVAK	1,8875158386237428E-17	4	_FGWDC[Carbamidomethyl (C)]HGLPVEYEIDKTLGIRGPEDVAK_	3880327	65714,546875	61893,5859375
C	OE480_FAIMS_LKJ1_Cap_20221008__rapamycom_0uM_1	1	IARS1	P41252	SYIC_HUMAN	0	FTFYDGPPFATGLPHYGHILAGTIK	FTFYDGPPFATGLPHYGHILAGTIK	3,7519663822086263E-19	4	_FTFYDGPPFATGLPHYGHILAGTIK_	2637228,5	53121,2890625	50024,4609375
C	OE480_FAIMS_LKJ1_Cap_20221008__rapamycom_0uM_1	1	IARS1	P41252	SYIC_HUMAN	0	FTFYDGPPFATGLPHYGHILAGTIK	FTFYDGPPFATGLPHYGHILAGTIK	3,811106671987337E-13	3	_FTFYDGPPFATGLPHYGHILAGTIK_	144720,9375	8793,1279296875	8280,94140625
C	OE480_FAIMS_LKJ1_Cap_20221008__rapamycom_0uM_1	1	IARS1	P41252	SYIC_HUMAN	0	DSLPVCPVDASGCFTTEVTDFAGQYVK	DSLPVCPVDASGCFTTEVTDFAGQYVK	2,4931533384623865E-19	3	_DSLPVC[Carbamidomethyl (C)]PVDASGC[Carbamidomethyl (C)]FTTEVTDFAGQYVK_	1556546,875	61276,2578125	57565,98046875
C	OE480_FAIMS_LKJ1_Cap_20221008__rapamycom_0uM_1	1	IARS1	P41252	SYIC_HUMAN	0	LYTVVPR	LYTVVPR	3,857930601321958E-14	2	_LYTVVPR_	215161,296875	52654,4375	48748,24609375
C	OE480_FAIMS_LKJ1_Cap_20221008__rapamycom_0uM_1	1	IARS1	P41252	SYIC_HUMAN	0	LYLINSPVVRAENLR	LYLINSPVVRAENLR	3,481791217338E-18	3	_LYLINSPVVRAENLR_	360671,6875	48754,14453125	45269,234375
C	OE480_FAIMS_LKJ1_Cap_20221008__rapamycom_0uM_1	1	IARS1	P41252	SYIC_HUMAN	0	SVVTSIFGVK	SVVTSIFGVK	5,948168582904295E-22	2	_SVVTSIFGVK_	436107,90625	59502,7265625	55043,73046875
C	OE480_FAIMS_LKJ1_Cap_20221008__rapamycom_0uM_1	1	IARS1	P41252	SYIC_HUMAN	0	FGWDCHGLPVEYEIDKTLGIR	FGWDCHGLPVEYEIDKTLGIR	4,734225735008074E-21	4	_FGWDC[Carbamidomethyl (C)]HGLPVEYEIDKTLGIR_	1187749	35681,0625	33322,46484375
C	OE480_FAIMS_LKJ1_Cap_20221008__rapamycom_0uM_1	1	IARS1	P41252	SYIC_HUMAN	0	FGWDCHGLPVEYEIDKTLGIR	FGWDCHGLPVEYEIDKTLGIR	1,9992405195735312E-19	3	_FGWDC[Carbamidomethyl (C)]HGLPVEYEIDKTLGIR_	960493,375	22920,45703125	21404,349609375
C	OE480_FAIMS_LKJ1_Cap_20221008__rapamycom_0uM_1	1	IARS1	P41252	SYIC_HUMAN	0	VLIDPVSVQDKDTLSIHYLMLPR	VLIDPVSVQDKDTLSIHYLMLPR	2,760001768768731E-20	4	_VLIDPVSVQDKDTLSIHYLMLPR_	1420657,5	53707,54296875	50459,65234375
C	OE480_FAIMS_LKJ1_Cap_20221008__rapamycom_0uM_1	1	IARS1	P41252	SYIC_HUMAN	0	KYRPLFDYFLK	KYRPLFDYFLK	1,3840229723391055E-17	3	_KYRPLFDYFLK_	1002621,0625	40734,20703125	37699,2578125
C	OE480_FAIMS_LKJ1_Cap_20221008__rapamycom_0uM_1	1	IARS1	P41252	SYIC_HUMAN	0	QLYDKGLVYR	QLYDKGLVYR	6,007804026091314E-14	3	_QLYDKGLVYR_	347961,5625	34788,5234375	32065,4921875
C	OE480_FAIMS_LKJ1_Cap_20221008__rapamycom_0uM_1	1	IARS1	P41252	SYIC_HUMAN	0	QLYDKGLVYR	QLYDKGLVYR	1,9532031994485453E-15	2	_QLYDKGLVYR_	39002,44921875	9208,798828125	8488,7607421875
C	OE480_FAIMS_LKJ1_Cap_20221008__rapamycom_0uM_1	1	IARS1	P41252	SYIC_HUMAN	0	KNYPDPVSIIQK	KNYPDPVSIIQK	4,551282519987744E-14	3	_KNYPDPVSIIQK_	223306,46875	27805,1015625	25553,736328125
C	OE480_FAIMS_LKJ1_Cap_20221008__rapamycom_0uM_1	1	IARS1	P41252	SYIC_HUMAN	0	KNYPDPVSIIQK	KNYPDPVSIIQK	1,2439732284314024E-16	2	_KNYPDPVSIIQK_	291239,375	13009,65625	11956,802734375
C	OE480_FAIMS_LKJ1_Cap_20221008__rapamycom_0uM_1	1	IARS1	P41252	SYIC_HUMAN	0	AEPDHMVLGKR	AEPDHMVLGKR	5,089605166545147E-18	2	_AEPDHMVLGKR_	88542,953125	19763,43359375	18278,478515625
C	OE480_FAIMS_LKJ1_Cap_20221008__rapamycom_0uM_1	1	IARS1	P41252	SYIC_HUMAN	0	AEPDHMVLGKR	AEPDHMVLGKR	1,337497231798466E-09	3	_AEPDHMVLGKR_	52613,703125	11965,7666015625	11067,48046875
C	OE480_FAIMS_LKJ1_Cap_20221008__rapamycom_0uM_1	1	IARS1	P41252	SYIC_HUMAN	0	EVINRIQK	EVINRIQK	6,921699988461603E-17	2	_EVINRIQK_	222444,6875	26467,640625	24451,310546875
C	OE480_FAIMS_LKJ1_Cap_20221008__rapamycom_0uM_1	1	IARS1	P41252	SYIC_HUMAN	0	ILEFWTEFNCFQECLK	ILEFWTEFNCFQECLK	2,7816011139112073E-21	3	_ILEFWTEFNC[Carbamidomethyl (C)]FQEC[Carbamidomethyl (C)]LK_	634090	22661,982421875	21314,81640625
C	OE480_FAIMS_LKJ1_Cap_20221008__rapamycom_0uM_1	1	IARS1	P41252	SYIC_HUMAN	0	NVIVNGLVLASDGQK	NVIVNGLVLASDGQK	5,998573336852237E-19	3	_NVIVNGLVLASDGQK_	212731,96875	25149,64453125	23354,361328125
C	OE480_FAIMS_LKJ1_Cap_20221008__rapamycom_0uM_1	1	IARS1	P41252	SYIC_HUMAN	0	TVYVSVLPTTADF	TVYVSVLPTTADF	2,6694329036615816E-24	2	_TVYVSVLPTTADF_	432804,125	26302,859375	24580,8828125
C	OE480_FAIMS_LKJ1_Cap_20221008__rapamycom_0uM_1	1	IARS1	P41252	SYIC_HUMAN	0	EIVVIHQDPEALKDIK	EIVVIHQDPEALKDIK	3,838847559634083E-20	3	_EIVVIHQDPEALKDIK_	731486,5	26099,93359375	24106,845703125
C	OE480_FAIMS_LKJ1_Cap_20221008__rapamycom_0uM_1	1	IARS1	P41252	SYIC_HUMAN	0	KKNYPDPVSIIQK	KKNYPDPVSIIQK	1,6744606958314953E-12	3	_KKNYPDPVSIIQK_	358974,6875	23294,912109375	21395,111328125
C	OE480_FAIMS_LKJ1_Cap_20221008__rapamycom_0uM_1	1	IARS1	P41252	SYIC_HUMAN	0	APLKPYPVSPSDK	APLKPYPVSPSDK	7,016661338436392E-26	2	_APLKPYPVSPSDK_	68256,1953125	12185,1357421875	11263,3203125
C	OE480_FAIMS_LKJ1_Cap_20221008__rapamycom_0uM_1	1	IARS1	P41252	SYIC_HUMAN	0	APLKPYPVSPSDK	APLKPYPVSPSDK	5,490967231697937E-20	3	_APLKPYPVSPSDK_	153220,71875	11553,7119140625	10679,6572265625
C	OE480_FAIMS_LKJ1_Cap_20221008__rapamycom_0uM_1	1	IARS1	P41252	SYIC_HUMAN	0	SEGTYLNSVIESHTEFIFTTIK	SEGTYLNSVIESHTEFIFTTIK	1,0512667860768551E-13	3	_SEGTYLNSVIESHTEFIFTTIK_	493818,5625	26761,65625	24922,48828125
C	OE480_FAIMS_LKJ1_Cap_20221008__rapamycom_0uM_1	1	IARS1	P41252	SYIC_HUMAN	0	VREELIDKK	VREELIDKK	3,44497244041905E-19	2	_VREELIDKK_	108142,90625	22108,638671875	20352,873046875
C	OE480_FAIMS_LKJ1_Cap_20221008__rapamycom_0uM_1	1	IARS1	P41252	SYIC_HUMAN	0	LQKEEEIEFLYNENTVR	LQKEEEIEFLYNENTVR	9,474972717219275E-09	3	_LQKEEEIEFLYNENTVR_	481730,21875	15975,4560546875	14758,6142578125
C	OE480_FAIMS_LKJ1_Cap_20221008__rapamycom_0uM_1	1	IARS1	P41252	SYIC_HUMAN	0	LQKEEEIEFLYNENTVR	LQKEEEIEFLYNENTVR	1,5684817557512507E-18	4	_LQKEEEIEFLYNENTVR_	35915,75	1450,5731201171875	1340,0887451171875
C	OE480_FAIMS_LKJ1_Cap_20221008__rapamycom_0uM_1	1	IARS1	P41252	SYIC_HUMAN	0	YRPLFDYFLK	YRPLFDYFLK	1,2844593106252347E-19	3	_YRPLFDYFLK_	170722,609375	18660,39453125	17376,07421875
C	OE480_FAIMS_LKJ1_Cap_20221008__rapamycom_0uM_1	1	IARS1	P41252	SYIC_HUMAN	0	NNDLCYWVPELVREK	NNDLCYWVPELVREK	1,4504399680369572E-21	3	_NNDLC[Carbamidomethyl (C)]YWVPELVREK_	217938,96875	19658,662109375	18311,4609375
C	OE480_FAIMS_LKJ1_Cap_20221008__rapamycom_0uM_1	1	IARS1	P41252	SYIC_HUMAN	0	YIIEELNVRK	YIIEELNVRK	8,963550070654223E-20	2	_YIIEELNVRK_	57999,7109375	9044,099609375	8321,224609375
C	OE480_FAIMS_LKJ1_Cap_20221008__rapamycom_0uM_1	1	IARS1	P41252	SYIC_HUMAN	0	YIIEELNVRK	YIIEELNVRK	3,617778661085973E-14	3	_YIIEELNVRK_	93075,1328125	8923,671875	8210,033203125
C	OE480_FAIMS_LKJ1_Cap_20221008__rapamycom_0uM_1	1	IARS1	P41252	SYIC_HUMAN	0	LFLNETQTQEITEDIPVKTLNMK	LFLNETQTQEITEDIPVKTLNMK	1,149495880192655E-15	3	_LFLNETQTQEITEDIPVKTLNMK_	511737,875	19252,423828125	18071,5546875
C	OE480_FAIMS_LKJ1_Cap_20221008__rapamycom_0uM_1	1	IARS1	P41252	SYIC_HUMAN	0	LSALYKLESDYEILERFPGAYLK	LSALYKLESDYEILERFPGAYLK	1,4580540551178243E-09	3	_LSALYKLESDYEILERFPGAYLK_	299428,625	14401,54296875	13455,5234375
C	OE480_FAIMS_LKJ1_Cap_20221008__rapamycom_0uM_1	1	IARS1	P41252	SYIC_HUMAN	0	NTELAVFHDETEIQNQTDLLSLSGK	NTELAVFHDETEIQNQTDLLSLSGK	9,580798433345065E-19	3	_NTELAVFHDETEIQNQTDLLSLSGK_	322400,0625	17977,876953125	16854,5234375
C	OE480_FAIMS_LKJ1_Cap_20221008__rapamycom_0uM_1	1	IARS1	P41252	SYIC_HUMAN	0	VCMDFNIIR	VCMDFNIIR	5,075192508728278E-19	2	_VC[Carbamidomethyl (C)]MDFNIIR_	85752,828125	15330,3173828125	14178,658203125
C	OE480_FAIMS_LKJ1_Cap_20221008__rapamycom_0uM_1	1	IARS1	P41252	SYIC_HUMAN	0	LESDYEILER	LESDYEILER	5,502681133968454E-14	2	_LESDYEILER_	73091,703125	13911,638671875	12858,76953125
C	OE480_FAIMS_LKJ1_Cap_20221008__rapamycom_0uM_1	1	IARS1	P41252	SYIC_HUMAN	0	FGNWLKDAR	FGNWLKDAR	2,8924494219334355E-21	2	_FGNWLKDAR_	167520,96875	14136,62109375	12981,9765625
C	OE480_FAIMS_LKJ1_Cap_20221008__rapamycom_0uM_1	1	IARS1	P41252	SYIC_HUMAN	0	LMAPYTPFLTELMYQNLK	LMAPYTPFLTELMYQNLK	3,2773246189827183E-17	3	_LMAPYTPFLTELMYQNLK_	156208,078125	13652,5224609375	12916,05859375
C	OE480_FAIMS_LKJ1_Cap_20221008__rapamycom_0uM_1	1	IARS1	P41252	SYIC_HUMAN	0	SLEKYIIEELNVR	SLEKYIIEELNVR	9,912728848033648E-19	3	_SLEKYIIEELNVR_	141092,859375	9403,8828125	8760,6875
C	OE480_FAIMS_LKJ1_Cap_20221008__rapamycom_0uM_1	1	IARS1	P41252	SYIC_HUMAN	0	DSLPVCPVDASGCFTTEVTDFAGQYVKDADKSIIR	DSLPVCPVDASGCFTTEVTDFAGQYVKDADKSIIR	4,8114199388720827E-17	4	_DSLPVC[Carbamidomethyl (C)]PVDASGC[Carbamidomethyl (C)]FTTEVTDFAGQYVKDADKSIIR_	692318,75	9131,5	8578,798828125
C	OE480_FAIMS_LKJ1_Cap_20221008__rapamycom_0uM_1	1	IARS1	P41252	SYIC_HUMAN	0	CKENGAFTVLVDNYVKEEEGTGVVHQAPYFGAEDYR	CKENGAFTVLVDNYVKEEEGTGVVHQAPYFGAEDYR	4,26066572139111E-17	5	_C[Carbamidomethyl (C)]KENGAFTVLVDNYVKEEEGTGVVHQAPYFGAEDYR_	489559,6875	11345,087890625	10636,3740234375
C	OE480_FAIMS_LKJ1_Cap_20221008__rapamycom_0uM_1	1	IARS1	P41252	SYIC_HUMAN	0	LRAEPDHMVLGK	LRAEPDHMVLGK	4,5585192920182424E-21	2	_LRAEPDHMVLGK_	37937,12890625	9501,68359375	8786,6298828125
C	OE480_FAIMS_LKJ1_Cap_20221008__rapamycom_0uM_1	1	IARS1	P41252	SYIC_HUMAN	0	FGNWLKDARDWTISR	FGNWLKDARDWTISR	5,687584573526234E-20	4	_FGNWLKDARDWTISR_	115299,34375	8104,291015625	7503,92138671875
C	OE480_FAIMS_LKJ1_Cap_20221008__rapamycom_0uM_1	1	IARS1	P41252	SYIC_HUMAN	0	DVLKDVLLPWYNAYR	DVLKDVLLPWYNAYR	2,90380795282631E-21	3	_DVLKDVLLPWYNAYR_	124412,359375	9498,3515625	8879,052734375
C	OE480_FAIMS_LKJ1_Cap_20221008__rapamycom_0uM_1	1	IARS1	P41252	SYIC_HUMAN	0	AVMTSIKQLSSEELEQFQK	AVMTSIKQLSSEELEQFQK	4,600588750919225E-17	3	_AVMTSIKQLSSEELEQFQK_	97918,4921875	8394,6884765625	7808,5205078125
C	OE480_FAIMS_LKJ1_Cap_20221008__rapamycom_0uM_1	1	IARS1	P41252	SYIC_HUMAN	0	ISDLHRESVDHLTIPSRCGK	ISDLHRESVDHLTIPSRCGK	6,426924448807154E-18	5	_ISDLHRESVDHLTIPSRC[Carbamidomethyl (C)]GK_	92515,2421875	6702,2880859375	6177,1044921875
C	OE480_FAIMS_LKJ1_Cap_20221008__rapamycom_0uM_1	1	IARS1	P41252	SYIC_HUMAN	0	LESDYEILERFPGAYLK	LESDYEILERFPGAYLK	1,1027823110805563E-16	3	_LESDYEILERFPGAYLK_	212756,140625	7210,73681640625	6764,8408203125
C	OE480_FAIMS_LKJ1_Cap_20221008__rapamycom_0uM_1	1	IARS1	P41252	SYIC_HUMAN	0	VMPFSTACNTPLSNFESHQNYK	VMPFSTACNTPLSNFESHQNYK	1,3187936278811308E-18	3	_VMPFSTAC[Carbamidomethyl (C)]NTPLSNFESHQNYK_	90726,15625	5039,732421875	4662,94580078125
C	OE480_FAIMS_LKJ1_Cap_20221008__rapamycom_0uM_1	1	IARS1	P41252	SYIC_HUMAN	0	KTIPIKYPLK	KTIPIKYPLK	2,304799704830747E-22	2	_KTIPIKYPLK_	44533,4765625	4646,5595703125	4295,67529296875
C	OE480_FAIMS_LKJ1_Cap_20221008__rapamycom_0uM_1	1	IARS1	P41252	SYIC_HUMAN	0	EFEDAFPADFIAEGIDQTR	EFEDAFPADFIAEGIDQTR	1,4474395793199811E-09	3	_EFEDAFPADFIAEGIDQTR_	46019,0234375	4525,0791015625	4239,203125
C	OE480_FAIMS_LKJ1_Cap_20221008__rapamycom_0uM_1	1	IARS1	P41252	SYIC_HUMAN	0	RFGNWLKDAR	RFGNWLKDAR	2,851289448486096E-20	3	_RFGNWLKDAR_	51705,65234375	3649,24267578125	3373,54052734375
C	OE480_FAIMS_LKJ1_Cap_20221008__rapamycom_0uM_1	1	IARS1	P41252	SYIC_HUMAN	0	NRYWGTPIPLWVSDDFEEVVCIGSVAELEELSGAK	NRYWGTPIPLWVSDDFEEVVCIGSVAELEELSGAK	1,6290670430328663E-11	4	_NRYWGTPIPLWVSDDFEEVVC[Carbamidomethyl (C)]IGSVAELEELSGAK_	48911,94140625	885,2098388671875	872,90478515625
C	OE480_FAIMS_LKJ1_Cap_20221008__rapamycom_0uM_1	1	IARS1	P41252	SYIC_HUMAN	0	LFLNETQTQEITEDIPVK	LFLNETQTQEITEDIPVK	1,0780253286648408E-10	3	_LFLNETQTQEITEDIPVK_	46522	3855,189697265625	3610,17919921875
C	OE480_FAIMS_LKJ1_Cap_20221008__rapamycom_0uM_1	1	IARS1	P41252	SYIC_HUMAN	0	GRLLILMEAR	GRLLILMEAR	8,052566017061988E-09	2	_GRLLILMEAR_	75486,1171875	2901,06591796875	2692,88623046875
C	OE480_FAIMS_LKJ1_Cap_20221008__rapamycom_0uM_1	1	IARS1	P41252	SYIC_HUMAN	0	KKCNLVPTDEITVYYK	KKCNLVPTDEITVYYK	3,025910103225848E-16	4	_KKC[Carbamidomethyl (C)]NLVPTDEITVYYK_	49463,296875	2947,03369140625	2718,087890625
C	OE480_FAIMS_LKJ1_Cap_20221008__rapamycom_0uM_1	1	IARS1	P41252	SYIC_HUMAN	0	QLSSEELEQFQKTGTIVVEGHELHDEDIR	QLSSEELEQFQKTGTIVVEGHELHDEDIR	9,47465487732525E-06	4	_QLSSEELEQFQKTGTIVVEGHELHDEDIR_	29636,251953125	2451,474365234375	2285,416748046875
C	OE480_FAIMS_LKJ1_Cap_20221008__rapamycom_0uM_1	1	IARS1	P41252	SYIC_HUMAN	0	AKSEGTYLNSVIESHTEFIFTTIK	AKSEGTYLNSVIESHTEFIFTTIK	1,7153868204428644E-15	4	_AKSEGTYLNSVIESHTEFIFTTIK_	106316,640625	1593,6158447265625	1499,98974609375
C	OE480_FAIMS_LKJ1_Cap_20221008__rapamycom_0uM_1	1	IARS1	P41252	SYIC_HUMAN	0	RFGWDCHGLPVEYEIDKTLGIR	RFGWDCHGLPVEYEIDKTLGIR	2,1148342655918315E-22	4	_RFGWDC[Carbamidomethyl (C)]HGLPVEYEIDKTLGIR_	24283,3671875	1530,67724609375	1436,31884765625
C	OE480_FAIMS_LKJ1_Cap_20221008__rapamycom_0uM_1	1	IARS1	P41252	SYIC_HUMAN	0	AVPSWFVRVENMVDQLLR	AVPSWFVRVENMVDQLLR	1,3637886877854141E-12	3	_AVPSWFVRVENMVDQLLR_	11162,4892578125	693,7537231445312	684,1100463867188
C	OE480_FAIMS_LKJ1_Cap_20221008__rapamycom_0uM_1	1	IARS1	P41252	SYIC_HUMAN	0	VTLSTDKNK	VTLSTDKNK	1,06497158596176E-10	2	_VTLSTDKNK_	23040,201171875	1152,6278076171875	1059,8934326171875
C	OE480_FAIMS_LKJ1_Cap_20221008__rapamycom_0uM_1	1	IARS1	P41252	SYIC_HUMAN	0	SEGTYLNSVIESHTEFIFTTIKAPLKPYPVSPSDKVLIQEK	SEGTYLNSVIESHTEFIFTTIKAPLKPYPVSPSDKVLIQEK	9,491957196196322E-13	6	_SEGTYLNSVIESHTEFIFTTIKAPLKPYPVSPSDKVLIQEK_	151536,984375	1215,139404296875	1130,716796875
C	OE480_FAIMS_LKJ1_Cap_20221008__rapamycom_0uM_1	1	IARS1	P41252	SYIC_HUMAN	0	FKEEGVRDVLK	FKEEGVRDVLK	5,9605341697682604E-24	2	_FKEEGVRDVLK_	31925,23828125	1678,63427734375	1551,57080078125
C	OE480_FAIMS_LKJ1_Cap_20221008__rapamycom_0uM_1	1	IARS1	P41252	SYIC_HUMAN	0	LKSVVTSIFGVK	LKSVVTSIFGVK	1,5803044310808405E-14	3	_LKSVVTSIFGVK_	15838,7431640625	1235,8603515625	1141,658203125
C	OE480_FAIMS_LKJ1_Cap_20221008__rapamycom_0uM_1	1	EIF1	P41567	EIF1_HUMAN	0	NICQFLVEIGLAKDDQLK	NICQFLVEIGLAKDDQLK	4,887718812845301E-22	3	_NIC[Carbamidomethyl (C)]QFLVEIGLAKDDQLK_	2355835,75	131882,53125	122735,53125
C	OE480_FAIMS_LKJ1_Cap_20221008__rapamycom_0uM_1	1	EIF1	P41567	EIF1_HUMAN	0	KNICQFLVEIGLAKDDQLK	KNICQFLVEIGLAKDDQLK	2,560275599967689E-19	3	_KNIC[Carbamidomethyl (C)]QFLVEIGLAKDDQLK_	875719,375	54991,51953125	51403,5078125
C	OE480_FAIMS_LKJ1_Cap_20221008__rapamycom_0uM_1	1	EIF1	P41567	EIF1_HUMAN	0	KNICQFLVEIGLAKDDQLK	KNICQFLVEIGLAKDDQLK	3,7301700333761925E-19	4	_KNIC[Carbamidomethyl (C)]QFLVEIGLAKDDQLK_	319236,59375	11118,7041015625	10393,009765625
C	OE480_FAIMS_LKJ1_Cap_20221008__rapamycom_0uM_1	1	EIF1	P41567	EIF1_HUMAN	0	SAIQNLHSFDPFADASKGDDLLPAGTEDYIHIR	SAIQNLHSFDPFADASKGDDLLPAGTEDYIHIR	6,674507059428683E-22	4	_[Acetyl (Protein N-term)]SAIQNLHSFDPFADASKGDDLLPAGTEDYIHIR_	777743,375	40097,83984375	37518,9921875
C	OE480_FAIMS_LKJ1_Cap_20221008__rapamycom_0uM_1	1	EIF1	P41567	EIF1_HUMAN	0	SAIQNLHSFDPFADASKGDDLLPAGTEDYIHIR	SAIQNLHSFDPFADASKGDDLLPAGTEDYIHIR	2,8679281070677906E-17	5	_[Acetyl (Protein N-term)]SAIQNLHSFDPFADASKGDDLLPAGTEDYIHIR_	176810,125	7113,01806640625	6655,70947265625
C	OE480_FAIMS_LKJ1_Cap_20221008__rapamycom_0uM_1	1	EIF1	P41567	EIF1_HUMAN	0	NICQFLVEIGLAK	NICQFLVEIGLAK	3,879468153832074E-22	2	_NIC[Carbamidomethyl (C)]QFLVEIGLAK_	183417,875	29904,873046875	28094,294921875
C	OE480_FAIMS_LKJ1_Cap_20221008__rapamycom_0uM_1	1	EIF1	P41567	EIF1_HUMAN	0	NICQFLVEIGLAK	NICQFLVEIGLAK	9,705903149058708E-22	3	_NIC[Carbamidomethyl (C)]QFLVEIGLAK_	70237,015625	3435,843994140625	3227,822021484375
C	OE480_FAIMS_LKJ1_Cap_20221008__rapamycom_0uM_1	1	EIF1	P41567	EIF1_HUMAN	0	NICQFLVEIGLAKDDQLKVHGF	NICQFLVEIGLAKDDQLKVHGF	1,3132611412900483E-17	3	_NIC[Carbamidomethyl (C)]QFLVEIGLAKDDQLKVHGF_	299684,25	11032,6259765625	10295,4951171875
C	OE480_FAIMS_LKJ1_Cap_20221008__rapamycom_0uM_1	1	EIF1	P41567	EIF1_HUMAN	0	NICQFLVEIGLAKDDQLKVHGF	NICQFLVEIGLAKDDQLKVHGF	2,9766660767225917E-12	4	_NIC[Carbamidomethyl (C)]QFLVEIGLAKDDQLKVHGF_	68637,5078125	1640,0028076171875	1530,4627685546875
C	OE480_FAIMS_LKJ1_Cap_20221008__rapamycom_0uM_1	1	EIF1	P41567	EIF1_HUMAN	0	KNICQFLVEIGLAK	KNICQFLVEIGLAK	2,0953489924941726E-19	3	_KNIC[Carbamidomethyl (C)]QFLVEIGLAK_	113166,46875	6231,685546875	5846,91943359375
C	OE480_FAIMS_LKJ1_Cap_20221008__rapamycom_0uM_1	1	PRKCI	P41743	KPCI_HUMAN	0	LGCHPQTGFADIQGHPFFR	LGCHPQTGFADIQGHPFFR	1,6542540139072434E-19	4	_LGC[Carbamidomethyl (C)]HPQTGFADIQGHPFFR_	755718,25	35636,2109375	32964,8203125
C	OE480_FAIMS_LKJ1_Cap_20221008__rapamycom_0uM_1	1	PRKCI	P41743	KPCI_HUMAN	0	LGCHPQTGFADIQGHPFFR	LGCHPQTGFADIQGHPFFR	5,05458547837811E-19	3	_LGC[Carbamidomethyl (C)]HPQTGFADIQGHPFFR_	157032,875	35264,59375	32620,63671875
C	OE480_FAIMS_LKJ1_Cap_20221008__rapamycom_0uM_1	1	PRKCI	P41743	KPCI_HUMAN	0	ASSSLGLQDFDLLR	ASSSLGLQDFDLLR	5,919905426768102E-18	2	_ASSSLGLQDFDLLR_	373367,78125	43473,02734375	40815,12890625
C	OE480_FAIMS_LKJ1_Cap_20221008__rapamycom_0uM_1	1	PRKCI	P41743	KPCI_HUMAN	0	DMCSFDNEQLFTMK	DMCSFDNEQLFTMK	1,8264613589085122E-17	2	_DMC[Carbamidomethyl (C)]SFDNEQLFTMK_	345346,21875	26821,6171875	24987,287109375
C	OE480_FAIMS_LKJ1_Cap_20221008__rapamycom_0uM_1	1	PRKCI	P41743	KPCI_HUMAN	0	NVDWDMMEQK	NVDWDMMEQK	5,169244528290473E-13	2	_NVDWDMMEQK_	377027,75	27566,626953125	25587,716796875
C	OE480_FAIMS_LKJ1_Cap_20221008__rapamycom_0uM_1	1	PRKCI	P41743	KPCI_HUMAN	0	WIDEEGDPCTVSSQLELEEAFR	WIDEEGDPCTVSSQLELEEAFR	2,5954469533995174E-07	3	_WIDEEGDPC[Carbamidomethyl (C)]TVSSQLELEEAFR_	149686,171875	15188,31640625	14288,146484375
C	OE480_FAIMS_LKJ1_Cap_20221008__rapamycom_0uM_1	1	PRKCI	P41743	KPCI_HUMAN	0	LTDYGMCK	LTDYGMCK	5,658076501796056E-17	2	_LTDYGMC[Carbamidomethyl (C)]K_	82637,59375	12779,4765625	11795,623046875
C	OE480_FAIMS_LKJ1_Cap_20221008__rapamycom_0uM_1	1	PRKCI	P41743	KPCI_HUMAN	0	ELVNDDEDIDWVQTEK	ELVNDDEDIDWVQTEK	4,698933404180414E-16	3	_ELVNDDEDIDWVQTEK_	31928,62890625	11948,1787109375	11060,341796875
C	OE480_FAIMS_LKJ1_Cap_20221008__rapamycom_0uM_1	1	PRKCI	P41743	KPCI_HUMAN	0	DSSTMSHTVAGGGSGDHSHQVR	DSSTMSHTVAGGGSGDHSHQVR	8,748704092172025E-22	4	_DSSTMSHTVAGGGSGDHSHQVR_	238982,453125	10219,626953125	9390,5419921875
C	OE480_FAIMS_LKJ1_Cap_20221008__rapamycom_0uM_1	1	PRKCI	P41743	KPCI_HUMAN	0	DSSTMSHTVAGGGSGDHSHQVR	DSSTMSHTVAGGGSGDHSHQVR	1,206832543922342E-17	3	_DSSTMSHTVAGGGSGDHSHQVR_	41575,58203125	3330,656005859375	3060,454833984375
C	OE480_FAIMS_LKJ1_Cap_20221008__rapamycom_0uM_1	1	PRKCI	P41743	KPCI_HUMAN	0	KIDQSEFEGFEYINPLLMSAEECV	KIDQSEFEGFEYINPLLMSAEECV	1,0733207115967723E-17	3	_KIDQSEFEGFEYINPLLMSAEEC[Carbamidomethyl (C)]V_	361995,1875	9477,736328125	8978,689453125
C	OE480_FAIMS_LKJ1_Cap_20221008__rapamycom_0uM_1	1	PRKCI	P41743	KPCI_HUMAN	0	LDNVLLDSEGHIK	LDNVLLDSEGHIK	4,311061032128125E-12	3	_LDNVLLDSEGHIK_	47454,87890625	8070,97216796875	7460,4521484375
C	OE480_FAIMS_LKJ1_Cap_20221008__rapamycom_0uM_1	1	PRKCI	P41743	KPCI_HUMAN	0	LYELNKDSELLIHVFPCVPERPGMPCPGEDK	LYELNKDSELLIHVFPCVPERPGMPCPGEDK	6,993904117247739E-07	4	_LYELNKDSELLIHVFPC[Carbamidomethyl (C)]VPERPGMPC[Carbamidomethyl (C)]PGEDK_	181340,1875	2674,327880859375	2508,07373046875
C	OE480_FAIMS_LKJ1_Cap_20221008__rapamycom_0uM_1	1	PRKCI	P41743	KPCI_HUMAN	0	SFLNKDPK	SFLNKDPK	7,365540536674872E-12	2	_SFLNKDPK_	73545,890625	4787,12158203125	4430,568359375
C	OE480_FAIMS_LKJ1_Cap_20221008__rapamycom_0uM_1	1	PRKCI	P41743	KPCI_HUMAN	0	DLKLDNVLLDSEGHIK	DLKLDNVLLDSEGHIK	2,1672142265373895E-19	3	_DLKLDNVLLDSEGHIK_	126988,296875	4748,07568359375	4390,65380859375
C	OE480_FAIMS_LKJ1_Cap_20221008__rapamycom_0uM_1	1	PRKCI	P41743	KPCI_HUMAN	0	HVFEQASNHPFLVGLHSCFQTESR	HVFEQASNHPFLVGLHSCFQTESR	2,0080828531297276E-22	4	_HVFEQASNHPFLVGLHSC[Carbamidomethyl (C)]FQTESR_	92006,109375	4460,77197265625	4127,6416015625
C	OE480_FAIMS_LKJ1_Cap_20221008__rapamycom_0uM_1	1	PRKCI	P41743	KPCI_HUMAN	0	HSLPQEPVMPMDQSSMHSDHAQTVIPYNPSSHESLDQVGEEK	HSLPQEPVMPMDQSSMHSDHAQTVIPYNPSSHESLDQVGEEK	2,426418803700571E-13	5	_HSLPQEPVMPMDQSSMHSDHAQTVIPYNPSSHESLDQVGEEK_	62932,59375	3501,859130859375	3237,68408203125
C	OE480_FAIMS_LKJ1_Cap_20221008__rapamycom_0uM_1	1	TMPO	P42166	LAP2A_HUMAN	0	PEFLEDPSVLTK	PEFLEDPSVLTK	1,8609863830016725E-21	2	_PEFLEDPSVLTK_	1094037,625	143605,046875	132882,890625
C	OE480_FAIMS_LKJ1_Cap_20221008__rapamycom_0uM_1	1	TMPO	P42166	LAP2A_HUMAN	0	YGVNPGPIVGTTR	YGVNPGPIVGTTR	2,0912544622295065E-15	2	_YGVNPGPIVGTTR_	627131,875	114504,359375	106164,71875
C	OE480_FAIMS_LKJ1_Cap_20221008__rapamycom_0uM_1	1	TMPO	P42166	LAP2A_HUMAN	0	SGIQPLCPER	SGIQPLCPER	3,893065187987447E-13	2	_SGIQPLC[Carbamidomethyl (C)]PER_	344400,5625	76259,2578125	70220,3359375
C	OE480_FAIMS_LKJ1_Cap_20221008__rapamycom_0uM_1	1	TMPO	P42166	LAP2A_HUMAN	0	VIEEEWQQVDR	VIEEEWQQVDR	3,239599883175335E-21	2	_VIEEEWQQVDR_	540238,8125	73417,53125	67615,84375
C	OE480_FAIMS_LKJ1_Cap_20221008__rapamycom_0uM_1	1	TMPO	P42166	LAP2A_HUMAN	0	SELVANNVTLPAGEQR	SELVANNVTLPAGEQR	3,121651501595429E-17	2	_SELVANNVTLPAGEQR_	331122,03125	53699,25390625	49357,4453125
C	OE480_FAIMS_LKJ1_Cap_20221008__rapamycom_0uM_1	1	TMPO	P42166	LAP2A_HUMAN	0	GGTLFGGEVCK	GGTLFGGEVCK	3,781338202473582E-19	2	_GGTLFGGEVC[Carbamidomethyl (C)]K_	381334,5625	49112,28515625	45102,12109375
C	OE480_FAIMS_LKJ1_Cap_20221008__rapamycom_0uM_1	1	TMPO	P42166	LAP2A_HUMAN	0	DVYVQLYLQHLTAR	DVYVQLYLQHLTAR	1,1221984046118965E-21	3	_DVYVQLYLQHLTAR_	480084,03125	33544,703125	31223,447265625
C	OE480_FAIMS_LKJ1_Cap_20221008__rapamycom_0uM_1	1	TMPO	P42166	LAP2A_HUMAN	0	NLFISCK	NLFISCK	1,712254873109772E-21	2	_NLFISC[Carbamidomethyl (C)]K_	267495,09375	34246,4453125	31601,951171875
C	OE480_FAIMS_LKJ1_Cap_20221008__rapamycom_0uM_1	1	TMPO	P42166	LAP2A_HUMAN	0	DSGSFVAFQNIPGSELMSSFAK	DSGSFVAFQNIPGSELMSSFAK	2,6366584623395343E-15	3	_DSGSFVAFQNIPGSELMSSFAK_	223515,921875	32566,353515625	30605,66796875
C	OE480_FAIMS_LKJ1_Cap_20221008__rapamycom_0uM_1	1	TMPO	P42166	LAP2A_HUMAN	0	AMQADISQAAQILSSDPSR	AMQADISQAAQILSSDPSR	1,0441189247801413E-22	3	_AMQADISQAAQILSSDPSR_	354423,125	30402,62109375	28282,8203125
C	OE480_FAIMS_LKJ1_Cap_20221008__rapamycom_0uM_1	1	TMPO	P42166	LAP2A_HUMAN	0	FQETEFLSPPR	FQETEFLSPPR	7,656897650605312E-07	2	_FQETEFLSPPR_	158138,203125	24176,916015625	22349,71484375
C	OE480_FAIMS_LKJ1_Cap_20221008__rapamycom_0uM_1	1	TMPO	P42166	LAP2A_HUMAN	0	ALEESESSQLISPPLAQAIR	ALEESESSQLISPPLAQAIR	1,9954989314804182E-23	3	_ALEESESSQLISPPLAQAIR_	171263,9375	23684,015625	22060,810546875
C	OE480_FAIMS_LKJ1_Cap_20221008__rapamycom_0uM_1	1	TMPO	P42166	LAP2A_HUMAN	0	SSTPLPTISSSAENTR	SSTPLPTISSSAENTR	1,6869402596772494E-16	2	_SSTPLPTISSSAENTR_	72518,140625	18238,521484375	16868,5546875
C	OE480_FAIMS_LKJ1_Cap_20221008__rapamycom_0uM_1	1	TMPO	P42166	LAP2A_HUMAN	0	SSTPLPTISSSAENTR	SSTPLPTISSSAENTR	6,126668113125424E-06	3	_SSTPLPTISSSAENTR_	141435,40625	7377,82958984375	6823,099609375
C	OE480_FAIMS_LKJ1_Cap_20221008__rapamycom_0uM_1	1	TMPO	P42166	LAP2A_HUMAN	0	AYEAAASALQIATHTAFVAK	AYEAAASALQIATHTAFVAK	9,27587510614154E-13	3	_AYEAAASALQIATHTAFVAK_	732111,5	20949,740234375	19515,13671875
C	OE480_FAIMS_LKJ1_Cap_20221008__rapamycom_0uM_1	1	TMPO	P42166	LAP2A_HUMAN	0	TYDAASYICEAAFDEVK	TYDAASYICEAAFDEVK	3,758837549844458E-18	3	_TYDAASYIC[Carbamidomethyl (C)]EAAFDEVK_	274352,59375	10991,8251953125	10276,3154296875
C	OE480_FAIMS_LKJ1_Cap_20221008__rapamycom_0uM_1	1	TMPO	P42166	LAP2A_HUMAN	0	TYDAASYICEAAFDEVK	TYDAASYICEAAFDEVK	6,127040638413197E-20	2	_TYDAASYIC[Carbamidomethyl (C)]EAAFDEVK_	57531,03125	5151,27490234375	4815,4892578125
C	OE480_FAIMS_LKJ1_Cap_20221008__rapamycom_0uM_1	1	TMPO	P42166	LAP2A_HUMAN	0	DIVENICGR	DIVENICGR	2,1657764114696577E-20	2	_DIVENIC[Carbamidomethyl (C)]GR_	240481,6875	13883,466796875	12807,84375
C	OE480_FAIMS_LKJ1_Cap_20221008__rapamycom_0uM_1	1	TMPO	P42166	LAP2A_HUMAN	0	SHISDQSPLSSK	SHISDQSPLSSK	4,127415102789122E-19	2	_SHISDQSPLSSK_	88786,390625	11365,20703125	10473,4873046875
C	OE480_FAIMS_LKJ1_Cap_20221008__rapamycom_0uM_1	1	TMPO	P42166	LAP2A_HUMAN	0	KDVYVQLYLQHLTAR	KDVYVQLYLQHLTAR	2,237712929225729E-20	3	_KDVYVQLYLQHLTAR_	121401,796875	9388,958984375	8705,4658203125
C	OE480_FAIMS_LKJ1_Cap_20221008__rapamycom_0uM_1	1	TMPO	P42166	LAP2A_HUMAN	0	KDVYVQLYLQHLTAR	KDVYVQLYLQHLTAR	1,5304626210464528E-22	4	_KDVYVQLYLQHLTAR_	54124,9140625	2089,434326171875	1937,1976318359375
C	OE480_FAIMS_LKJ1_Cap_20221008__rapamycom_0uM_1	1	TMPO	P42166	LAP2A_HUMAN	0	EPLVATNLPGR	EPLVATNLPGR	1,7415196811969416E-17	2	_EPLVATNLPGR_	139110,1875	10048,2646484375	9307,537109375
C	OE480_FAIMS_LKJ1_Cap_20221008__rapamycom_0uM_1	1	TMPO	P42166	LAP2A_HUMAN	0	THQALGILSK	THQALGILSK	5,1039085972444434E-17	2	_THQALGILSK_	139271,65625	9379,001953125	8673,275390625
C	OE480_FAIMS_LKJ1_Cap_20221008__rapamycom_0uM_1	1	TMPO	P42166	LAP2A_HUMAN	0	GPPDFSSDEEREPTPVLGSGAAAAGR	GPPDFSSDEEREPTPVLGSGAAAAGR	1,232076278325556E-14	3	_GPPDFSSDEEREPTPVLGSGAAAAGR_	75348,84375	10675,50390625	9907,5498046875
C	OE480_FAIMS_LKJ1_Cap_20221008__rapamycom_0uM_1	1	TMPO	P42166	LAP2A_HUMAN	0	QEDKDDLDVTELTNEDLLDQLVK	QEDKDDLDVTELTNEDLLDQLVK	2,576712138514889E-18	3	_QEDKDDLDVTELTNEDLLDQLVK_	616713,4375	9699,9091796875	9018,0537109375
C	OE480_FAIMS_LKJ1_Cap_20221008__rapamycom_0uM_1	1	TMPO	P42166	LAP2A_HUMAN	0	NRPPLPAGTNSK	NRPPLPAGTNSK	8,690807931200202E-20	2	_NRPPLPAGTNSK_	87741,15625	7724,06689453125	7137,5302734375
C	OE480_FAIMS_LKJ1_Cap_20221008__rapamycom_0uM_1	1	TMPO	P42166	LAP2A_HUMAN	0	EATQILSVPK	EATQILSVPK	2,115003515336243E-18	2	_EATQILSVPK_	101323,53125	4737,2685546875	4388,35400390625
C	OE480_FAIMS_LKJ1_Cap_20221008__rapamycom_0uM_1	1	TMPO	P42166	LAP2A_HUMAN	0	MAAHTMGNATVGR	MAAHTMGNATVGR	5,555117205257888E-22	2	_MAAHTMGNATVGR_	15256,33203125	3554,411376953125	3290,45068359375
C	OE480_FAIMS_LKJ1_Cap_20221008__rapamycom_0uM_1	1	TMPO	P42166	LAP2A_HUMAN	0	EKSGIQPLCPER	EKSGIQPLCPER	7,983679113345746E-13	2	_EKSGIQPLC[Carbamidomethyl (C)]PER_	11353,7529296875	3339,599853515625	3082,270263671875
C	OE480_FAIMS_LKJ1_Cap_20221008__rapamycom_0uM_1	1	TMPO	P42166	LAP2A_HUMAN	0	LKSELVANNVTLPAGEQRK	LKSELVANNVTLPAGEQRK	1,099154504492784E-15	3	_LKSELVANNVTLPAGEQRK_	12341,017578125	1535,386962890625	1410,4512939453125
C	OE480_FAIMS_LKJ1_Cap_20221008__rapamycom_0uM_1	1	STAT1	P42224	STAT1_HUMAN	0	EAPEPMELDGPK	EAPEPMELDGPK	9,141299371166684E-18	2	_EAPEPMELDGPK_	1292206,5	261332,015625	241387,90625
C	OE480_FAIMS_LKJ1_Cap_20221008__rapamycom_0uM_1	1	STAT1	P42224	STAT1_HUMAN	0	FHDLLSQLDDQYSR	FHDLLSQLDDQYSR	2,513975610877327E-16	3	_FHDLLSQLDDQYSR_	1294405,625	139621,375	129341,078125
C	OE480_FAIMS_LKJ1_Cap_20221008__rapamycom_0uM_1	1	STAT1	P42224	STAT1_HUMAN	0	FHDLLSQLDDQYSR	FHDLLSQLDDQYSR	1,7129803237828E-17	2	_FHDLLSQLDDQYSR_	593740,625	103878,8125	96228,2109375
C	OE480_FAIMS_LKJ1_Cap_20221008__rapamycom_0uM_1	1	STAT1	P42224	STAT1_HUMAN	0	ELSAVTFPDIIR	ELSAVTFPDIIR	2,1867894741047043E-18	2	_ELSAVTFPDIIR_	1948766,75	228734,03125	214230,984375
C	OE480_FAIMS_LKJ1_Cap_20221008__rapamycom_0uM_1	1	STAT1	P42224	STAT1_HUMAN	0	NLSFFLTPPCAR	NLSFFLTPPCAR	3,9070363679596E-24	2	_NLSFFLTPPC[Carbamidomethyl (C)]AR_	785472,625	117673,1875	109465,453125
C	OE480_FAIMS_LKJ1_Cap_20221008__rapamycom_0uM_1	1	STAT1	P42224	STAT1_HUMAN	0	VMNMEESTNGSLAAEFR	VMNMEESTNGSLAAEFR	1,7590491320588734E-16	3	_VMNMEESTNGSLAAEFR_	253113,453125	63425,9140625	58719,99609375
C	OE480_FAIMS_LKJ1_Cap_20221008__rapamycom_0uM_1	1	STAT1	P42224	STAT1_HUMAN	0	VMNMEESTNGSLAAEFR	VMNMEESTNGSLAAEFR	9,522417393097684E-21	2	_VMNMEESTNGSLAAEFR_	106105,4921875	13582,244140625	12572,470703125
C	OE480_FAIMS_LKJ1_Cap_20221008__rapamycom_0uM_1	1	STAT1	P42224	STAT1_HUMAN	0	KILENAQR	KILENAQR	1,5953078876649281E-18	2	_KILENAQR_	325298,125	70036,078125	64339,90625
C	OE480_FAIMS_LKJ1_Cap_20221008__rapamycom_0uM_1	1	STAT1	P42224	STAT1_HUMAN	0	WAQLSEVLSWQFSSVTKR	WAQLSEVLSWQFSSVTKR	2,9222542560704096E-19	3	_WAQLSEVLSWQFSSVTKR_	943530,25	63358,66796875	59409,55859375
C	OE480_FAIMS_LKJ1_Cap_20221008__rapamycom_0uM_1	1	STAT1	P42224	STAT1_HUMAN	0	WAQLSEVLSWQFSSVTKR	WAQLSEVLSWQFSSVTKR	7,745558815371971E-07	4	_WAQLSEVLSWQFSSVTKR_	7108,39404296875	212,65914916992188	199,41363525390625
C	OE480_FAIMS_LKJ1_Cap_20221008__rapamycom_0uM_1	1	STAT1	P42224	STAT1_HUMAN	0	FLEQVHQLYDDSFPMEIR	FLEQVHQLYDDSFPMEIR	2,7343590220781514E-17	3	_FLEQVHQLYDDSFPMEIR_	965453,0625	65827,2109375	61903,05859375
C	OE480_FAIMS_LKJ1_Cap_20221008__rapamycom_0uM_1	1	STAT1	P42224	STAT1_HUMAN	0	LLGPNASPDGLIPWTR	LLGPNASPDGLIPWTR	3,081059256659002E-14	2	_LLGPNASPDGLIPWTR_	365322,25	58537,72265625	54884,421875
C	OE480_FAIMS_LKJ1_Cap_20221008__rapamycom_0uM_1	1	STAT1	P42224	STAT1_HUMAN	0	SLEDLQDEYDFK	SLEDLQDEYDFK	9,220120061775091E-15	2	_SLEDLQDEYDFK_	555072,4375	45129,125	41902,16796875
C	OE480_FAIMS_LKJ1_Cap_20221008__rapamycom_0uM_1	1	STAT1	P42224	STAT1_HUMAN	0	EGAITFTWVER	EGAITFTWVER	3,264012024508778E-06	2	_EGAITFTWVER_	345228,03125	39324,921875	36603,2265625
C	OE480_FAIMS_LKJ1_Cap_20221008__rapamycom_0uM_1	1	STAT1	P42224	STAT1_HUMAN	0	VLFDKDVNER	VLFDKDVNER	4,939366221422613E-18	2	_VLFDKDVNER_	95480,09375	25295,103515625	23384,115234375
C	OE480_FAIMS_LKJ1_Cap_20221008__rapamycom_0uM_1	1	STAT1	P42224	STAT1_HUMAN	0	VLFDKDVNER	VLFDKDVNER	9,091290836729579E-14	3	_VLFDKDVNER_	161360,984375	15238,361328125	14087,16015625
C	OE480_FAIMS_LKJ1_Cap_20221008__rapamycom_0uM_1	1	STAT1	P42224	STAT1_HUMAN	0	SQWYELQQLDSK	SQWYELQQLDSK	6,328004718833862E-19	2	_[Acetyl (Protein N-term)]SQWYELQQLDSK_	416181,28125	42389,625	39455,30078125
C	OE480_FAIMS_LKJ1_Cap_20221008__rapamycom_0uM_1	1	STAT1	P42224	STAT1_HUMAN	0	FSLENNFLLQHNIRK	FSLENNFLLQHNIRK	2,7822722296519615E-19	4	_FSLENNFLLQHNIRK_	440589,375	22082,54296875	20398,5234375
C	OE480_FAIMS_LKJ1_Cap_20221008__rapamycom_0uM_1	1	STAT1	P42224	STAT1_HUMAN	0	FSLENNFLLQHNIRK	FSLENNFLLQHNIRK	5,4531917761544924E-17	3	_FSLENNFLLQHNIRK_	311407,34375	11360,60546875	10494,2216796875
C	OE480_FAIMS_LKJ1_Cap_20221008__rapamycom_0uM_1	1	STAT1	P42224	STAT1_HUMAN	0	QYLAQWLEKQDWEHAANDVSFATIR	QYLAQWLEKQDWEHAANDVSFATIR	2,8519372889292015E-21	4	_QYLAQWLEKQDWEHAANDVSFATIR_	619178,0625	24810,607421875	23351,52734375
C	OE480_FAIMS_LKJ1_Cap_20221008__rapamycom_0uM_1	1	STAT1	P42224	STAT1_HUMAN	0	LQTTDNLLPMSPEEFDEVSR	LQTTDNLLPMSPEEFDEVSR	3,1737708805123306E-14	3	_LQTTDNLLPMSPEEFDEVSR_	418780,78125	23940,458984375	22469,205078125
C	OE480_FAIMS_LKJ1_Cap_20221008__rapamycom_0uM_1	1	STAT1	P42224	STAT1_HUMAN	0	IIELLNVTELTQNALINDELVEWK	IIELLNVTELTQNALINDELVEWK	9,45780397708432E-18	3	_IIELLNVTELTQNALINDELVEWK_	265746,09375	16155,6015625	15836,4287109375
C	OE480_FAIMS_LKJ1_Cap_20221008__rapamycom_0uM_1	1	STAT1	P42224	STAT1_HUMAN	0	IIELLNVTELTQNALINDELVEWK	IIELLNVTELTQNALINDELVEWK	4,079072078966572E-08	4	_IIELLNVTELTQNALINDELVEWK_	16054,7099609375	515,3136596679688	505,19415283203125
C	OE480_FAIMS_LKJ1_Cap_20221008__rapamycom_0uM_1	1	STAT1	P42224	STAT1_HUMAN	0	MYLMLDNKRK	MYLMLDNKRK	9,188781803977133E-13	3	_MYLMLDNKRK_	142575,921875	13778,091796875	12739,8603515625
C	OE480_FAIMS_LKJ1_Cap_20221008__rapamycom_0uM_1	1	STAT1	P42224	STAT1_HUMAN	0	MYLMLDNKRK	MYLMLDNKRK	1,448101086005035E-17	2	_MYLMLDNKRK_	38318,3671875	7443,044921875	6882,21533203125
C	OE480_FAIMS_LKJ1_Cap_20221008__rapamycom_0uM_1	1	STAT1	P42224	STAT1_HUMAN	0	FNQAQSGNIQSTVMLDKQK	FNQAQSGNIQSTVMLDKQK	6,6280808532375325E-15	3	_FNQAQSGNIQSTVMLDKQK_	489045,5	22009,921875	20310,703125
C	OE480_FAIMS_LKJ1_Cap_20221008__rapamycom_0uM_1	1	STAT1	P42224	STAT1_HUMAN	0	QYLAQWLEK	QYLAQWLEK	4,511654182358489E-19	2	_QYLAQWLEK_	299638,6875	19609,76171875	18141,16015625
C	OE480_FAIMS_LKJ1_Cap_20221008__rapamycom_0uM_1	1	STAT1	P42224	STAT1_HUMAN	0	LQELNYNLK	LQELNYNLK	2,7425553882442155E-17	2	_LQELNYNLK_	210724,90625	18532,9296875	17178,189453125
C	OE480_FAIMS_LKJ1_Cap_20221008__rapamycom_0uM_1	1	STAT1	P42224	STAT1_HUMAN	0	IVGSVEFDSMMNTV	IVGSVEFDSMMNTV	1,3754868043921873E-18	2	_IVGSVEFDSMMNTV_	1156024,125	17376,177734375	16368,4189453125
C	OE480_FAIMS_LKJ1_Cap_20221008__rapamycom_0uM_1	1	STAT1	P42224	STAT1_HUMAN	0	GLNVDQLNMLGEK	GLNVDQLNMLGEK	1,0466679890122125E-20	2	_GLNVDQLNMLGEK_	269235,1875	14183,392578125	13118,8564453125
C	OE480_FAIMS_LKJ1_Cap_20221008__rapamycom_0uM_1	1	STAT1	P42224	STAT1_HUMAN	0	GLNVDQLNMLGEKLLGPNASPDGLIPWTR	GLNVDQLNMLGEKLLGPNASPDGLIPWTR	7,156824311148628E-19	4	_GLNVDQLNMLGEKLLGPNASPDGLIPWTR_	52339,140625	19337,166015625	18194,310546875
C	OE480_FAIMS_LKJ1_Cap_20221008__rapamycom_0uM_1	1	STAT1	P42224	STAT1_HUMAN	0	SLEDLQDEYDFKCK	SLEDLQDEYDFKCK	7,157449619898002E-20	3	_SLEDLQDEYDFKC[Carbamidomethyl (C)]K_	390122	12406,46875	11499,0380859375
C	OE480_FAIMS_LKJ1_Cap_20221008__rapamycom_0uM_1	1	STAT1	P42224	STAT1_HUMAN	0	DQQPGTFLLR	DQQPGTFLLR	9,81503333197142E-18	2	_DQQPGTFLLR_	76992,9375	12184,0283203125	11274,8115234375
C	OE480_FAIMS_LKJ1_Cap_20221008__rapamycom_0uM_1	1	STAT1	P42224	STAT1_HUMAN	0	KFNILGTHTK	KFNILGTHTK	6,976440320096295E-17	2	_KFNILGTHTK_	152622,59375	12196,0166015625	11260,0205078125
C	OE480_FAIMS_LKJ1_Cap_20221008__rapamycom_0uM_1	1	STAT1	P42224	STAT1_HUMAN	0	YLYPNIDKDHAFGKYYSRPK	YLYPNIDKDHAFGKYYSRPK	3,878118494023979E-15	5	_YLYPNIDKDHAFGKYYSRPK_	222852,765625	9585,5146484375	8882,9765625
C	OE480_FAIMS_LKJ1_Cap_20221008__rapamycom_0uM_1	1	STAT1	P42224	STAT1_HUMAN	0	YLYPNIDKDHAFGKYYSRPK	YLYPNIDKDHAFGKYYSRPK	2,601077897829181E-12	4	_YLYPNIDKDHAFGKYYSRPK_	74195,546875	1204,150146484375	1115,8880615234375
C	OE480_FAIMS_LKJ1_Cap_20221008__rapamycom_0uM_1	1	STAT1	P42224	STAT1_HUMAN	0	NLQDNFQEDPIQMSMIIYSCLK	NLQDNFQEDPIQMSMIIYSCLK	2,156143051018431E-14	3	_NLQDNFQEDPIQMSMIIYSC[Carbamidomethyl (C)]LK_	102654,34375	10270,3642578125	9679,8291015625
C	OE480_FAIMS_LKJ1_Cap_20221008__rapamycom_0uM_1	1	STAT1	P42224	STAT1_HUMAN	0	MYLMLDNK	MYLMLDNK	4,4456007501930463E-07	2	_MYLMLDNK_	131560,21875	10598,30859375	9791,033203125
C	OE480_FAIMS_LKJ1_Cap_20221008__rapamycom_0uM_1	1	STAT1	P42224	STAT1_HUMAN	0	NVKDKVMCIEHEIK	NVKDKVMCIEHEIK	3,806854007232691E-21	3	_NVKDKVMC[Carbamidomethyl (C)]IEHEIK_	71844,5234375	4321,1396484375	3970,39697265625
C	OE480_FAIMS_LKJ1_Cap_20221008__rapamycom_0uM_1	1	STAT1	P42224	STAT1_HUMAN	0	NVKDKVMCIEHEIK	NVKDKVMCIEHEIK	2,0451030168603445E-14	4	_NVKDKVMC[Carbamidomethyl (C)]IEHEIK_	157076,265625	4348,48193359375	3995,4990234375
C	OE480_FAIMS_LKJ1_Cap_20221008__rapamycom_0uM_1	1	STAT1	P42224	STAT1_HUMAN	0	IIELLNVTELTQNALINDELVEWKR	IIELLNVTELTQNALINDELVEWKR	8,892351794982694E-08	3	_IIELLNVTELTQNALINDELVEWKR_	31294,33984375	6629,94921875	6278,01611328125
C	OE480_FAIMS_LKJ1_Cap_20221008__rapamycom_0uM_1	1	STAT1	P42224	STAT1_HUMAN	0	IIELLNVTELTQNALINDELVEWKR	IIELLNVTELTQNALINDELVEWKR	1,4340056028450578E-22	4	_IIELLNVTELTQNALINDELVEWKR_	61322,8203125	2961,13720703125	2804,137939453125
C	OE480_FAIMS_LKJ1_Cap_20221008__rapamycom_0uM_1	1	STAT1	P42224	STAT1_HUMAN	0	SDQKQEQLLLKK	SDQKQEQLLLKK	2,1627334587675515E-18	2	_SDQKQEQLLLKK_	70711,25	5033,17578125	4643,37939453125
C	OE480_FAIMS_LKJ1_Cap_20221008__rapamycom_0uM_1	1	STAT1	P42224	STAT1_HUMAN	0	SDQKQEQLLLKK	SDQKQEQLLLKK	2,5698212542653662E-14	3	_SDQKQEQLLLKK_	77323,984375	3674,56640625	3390,27197265625
C	OE480_FAIMS_LKJ1_Cap_20221008__rapamycom_0uM_1	1	STAT1	P42224	STAT1_HUMAN	0	VMAAENIPENPLKYLYPNIDKDHAFGK	VMAAENIPENPLKYLYPNIDKDHAFGK	5,719665220037279E-14	4	_VMAAENIPENPLKYLYPNIDKDHAFGK_	86783,6640625	4892,27294921875	4580,513671875
C	OE480_FAIMS_LKJ1_Cap_20221008__rapamycom_0uM_1	1	STAT1	P42224	STAT1_HUMAN	0	VMAAENIPENPLKYLYPNIDKDHAFGK	VMAAENIPENPLKYLYPNIDKDHAFGK	8,466987888973763E-15	5	_VMAAENIPENPLKYLYPNIDKDHAFGK_	201689,984375	4104,376953125	3842,844970703125
C	OE480_FAIMS_LKJ1_Cap_20221008__rapamycom_0uM_1	1	STAT1	P42224	STAT1_HUMAN	0	NLQDNFQEDPIQMSMIIYSCLKEER	NLQDNFQEDPIQMSMIIYSCLKEER	1,2885217085055712E-16	4	_NLQDNFQEDPIQMSMIIYSC[Carbamidomethyl (C)]LKEER_	62003,9453125	6187,04296875	5812,40869140625
C	OE480_FAIMS_LKJ1_Cap_20221008__rapamycom_0uM_1	1	STAT1	P42224	STAT1_HUMAN	0	GTGYIKTELISVSEVHPSR	GTGYIKTELISVSEVHPSR	1,6129393948117046E-13	3	_GTGYIKTELISVSEVHPSR_	15956,212890625	2659,632568359375	2466,885986328125
C	OE480_FAIMS_LKJ1_Cap_20221008__rapamycom_0uM_1	1	STAT1	P42224	STAT1_HUMAN	0	GTGYIKTELISVSEVHPSR	GTGYIKTELISVSEVHPSR	2,0403941348747475E-08	4	_GTGYIKTELISVSEVHPSR_	10021,009765625	1898,181884765625	1760,9619140625
C	OE480_FAIMS_LKJ1_Cap_20221008__rapamycom_0uM_1	1	STAT1	P42224	STAT1_HUMAN	0	DKVMCIEHEIK	DKVMCIEHEIK	3,355488426803331E-20	3	_DKVMC[Carbamidomethyl (C)]IEHEIK_	69120,6875	2958,90771484375	2735,140380859375
C	OE480_FAIMS_LKJ1_Cap_20221008__rapamycom_0uM_1	1	STAT1	P42224	STAT1_HUMAN	0	DKVMCIEHEIK	DKVMCIEHEIK	2,9024592015302856E-22	2	_DKVMC[Carbamidomethyl (C)]IEHEIK_	19117,02734375	2489,41796875	2301,14697265625
C	OE480_FAIMS_LKJ1_Cap_20221008__rapamycom_0uM_1	1	STAT1	P42224	STAT1_HUMAN	0	YLYPNIDKDHAFGK	YLYPNIDKDHAFGK	7,929885179156163E-17	2	_YLYPNIDKDHAFGK_	24484,2109375	3829,263671875	3548,637939453125
C	OE480_FAIMS_LKJ1_Cap_20221008__rapamycom_0uM_1	1	STAT1	P42224	STAT1_HUMAN	0	YLYPNIDKDHAFGK	YLYPNIDKDHAFGK	4,0985989745754527E-16	3	_YLYPNIDKDHAFGK_	51573,0859375	1672,12548828125	1549,6011962890625
C	OE480_FAIMS_LKJ1_Cap_20221008__rapamycom_0uM_1	1	STAT1	P42224	STAT1_HUMAN	0	SQNGGEPDFHAVEPYTKK	SQNGGEPDFHAVEPYTKK	1,9007388590953422E-19	3	_SQNGGEPDFHAVEPYTKK_	80329,328125	4741,30908203125	4394,31787109375
C	OE480_FAIMS_LKJ1_Cap_20221008__rapamycom_0uM_1	1	STAT1	P42224	STAT1_HUMAN	0	FNQAQSGNIQSTVMLDKQKELDSK	FNQAQSGNIQSTVMLDKQKELDSK	1,4491809556652878E-14	3	_FNQAQSGNIQSTVMLDKQKELDSK_	198540,34375	3480,886474609375	3225,077392578125
C	OE480_FAIMS_LKJ1_Cap_20221008__rapamycom_0uM_1	1	STAT1	P42224	STAT1_HUMAN	0	KLEELEQKYTYEHDPITK	KLEELEQKYTYEHDPITK	6,164207897337653E-17	3	_KLEELEQKYTYEHDPITK_	109538,078125	3631,67919921875	3349,660400390625
C	OE480_FAIMS_LKJ1_Cap_20221008__rapamycom_0uM_1	1	STAT1	P42224	STAT1_HUMAN	0	IIELLNVTELTQNALINDELVEWKRR	IIELLNVTELTQNALINDELVEWKRR	1,0614451780837959E-16	4	_IIELLNVTELTQNALINDELVEWKRR_	165806,1875	3709,7353515625	3486,735107421875
C	OE480_FAIMS_LKJ1_Cap_20221008__rapamycom_0uM_1	1	STAT1	P42224	STAT1_HUMAN	0	SDQKQEQLLLK	SDQKQEQLLLK	3,8906106348197158E-22	2	_SDQKQEQLLLK_	55776,4765625	3415,64306640625	3158,587890625
C	OE480_FAIMS_LKJ1_Cap_20221008__rapamycom_0uM_1	1	STAT1	P42224	STAT1_HUMAN	0	KFNILGTHTKVMNMEESTNGSLAAEFR	KFNILGTHTKVMNMEESTNGSLAAEFR	1,1987405130253406E-11	4	_KFNILGTHTKVMNMEESTNGSLAAEFR_	51454,609375	2186,677978515625	2026,92138671875
C	OE480_FAIMS_LKJ1_Cap_20221008__rapamycom_0uM_1	1	STAT1	P42224	STAT1_HUMAN	0	RQQSACIGGPPNACLDQLQNWFTIVAESLQQVR	RQQSACIGGPPNACLDQLQNWFTIVAESLQQVR	3,926715008432569E-24	4	_RQQSAC[Carbamidomethyl (C)]IGGPPNAC[Carbamidomethyl (C)]LDQLQNWFTIVAESLQQVR_	13270,0830078125	2136,23291015625	2106,537841796875
C	OE480_FAIMS_LKJ1_Cap_20221008__rapamycom_0uM_1	1	STAT1	P42224	STAT1_HUMAN	0	VKVLFDKDVNER	VKVLFDKDVNER	1,3143871030647955E-20	3	_VKVLFDKDVNER_	27048,30859375	1872,2603759765625	1730,8189697265625
C	OE480_FAIMS_LKJ1_Cap_20221008__rapamycom_0uM_1	1	STAT1	P42224	STAT1_HUMAN	0	TFSLFQQLIQSSFVVER	TFSLFQQLIQSSFVVER	8,172673191287712E-21	3	_TFSLFQQLIQSSFVVER_	45217,98828125	1674,01220703125	1599,3055419921875
C	OE480_FAIMS_LKJ1_Cap_20221008__rapamycom_0uM_1	1	STAT1	P42224	STAT1_HUMAN	0	TLQNREHETNGVAK	TLQNREHETNGVAK	3,069931912477636E-21	2	_TLQNREHETNGVAK_	13585,212890625	1005,1636352539062	924,29345703125
C	OE480_FAIMS_LKJ1_Cap_20221008__rapamycom_0uM_1	1	STAT1	P42224	STAT1_HUMAN	0	YTYEHDPITK	YTYEHDPITK	1,1767653891624646E-14	2	_YTYEHDPITK_	13191,337890625	1005,5174560546875	928,05908203125
C	OE480_FAIMS_LKJ1_Cap_20221008__rapamycom_0uM_1	1	STAT6	P42226	STAT6_HUMAN	0	LYVDFPQHLR	LYVDFPQHLR	1,038301341390783E-19	3	_LYVDFPQHLR_	220900,75	28099,607421875	26005,375
C	OE480_FAIMS_LKJ1_Cap_20221008__rapamycom_0uM_1	1	STAT6	P42226	STAT6_HUMAN	0	SLWGLVSK	SLWGLVSK	3,705428719461255E-23	2	_[Acetyl (Protein N-term)]SLWGLVSK_	26747,125	5109,7373046875	4813,04443359375
C	OE480_FAIMS_LKJ1_Cap_20221008__rapamycom_0uM_1	1	STAT6	P42226	STAT6_HUMAN	0	VGEIHLLR	VGEIHLLR	9,393876356672159E-20	2	_VGEIHLLR_	29259,77734375	3921,502685546875	3625,451904296875
C	OE480_FAIMS_LKJ1_Cap_20221008__rapamycom_0uM_1	1	STAT6	P42226	STAT6_HUMAN	0	ASLTGRLDEVLR	ASLTGRLDEVLR	1,3562035082335573E-14	3	_ASLTGRLDEVLR_	27121,216796875	2893,767578125	2683,349609375
C	OE480_FAIMS_LKJ1_Cap_20221008__rapamycom_0uM_1	1	STAT6	P42226	STAT6_HUMAN	0	GFTFWQWFDGVLDLTKR	GFTFWQWFDGVLDLTKR	3,007652738235836E-17	3	_GFTFWQWFDGVLDLTKR_	6046,16064453125	476,0921325683594	469,47412109375
C	OE480_FAIMS_LKJ1_Cap_20221008__rapamycom_0uM_1	1	STAT5A	P42229	STA5A_HUMAN	0	AVDGYVKPQIK	AVDGYVKPQIK	1,3620119911181744E-16	2	_AVDGYVKPQIK_	323594,1875	52377,78125	48430,171875
C	OE480_FAIMS_LKJ1_Cap_20221008__rapamycom_0uM_1	1	STAT5A	P42229	STA5A_HUMAN	0	AVDGYVKPQIK	AVDGYVKPQIK	1,7468889578957717E-14	3	_AVDGYVKPQIK_	610276,5625	49769,05859375	46018,06640625
C	OE480_FAIMS_LKJ1_Cap_20221008__rapamycom_0uM_1	1	STAT5A	P42229	STA5A_HUMAN	0	QVSLEAWLQR	QVSLEAWLQR	1,34628725534646E-20	2	_QVSLEAWLQR_	515197,1875	89262,390625	83274,5078125
C	OE480_FAIMS_LKJ1_Cap_20221008__rapamycom_0uM_1	1	STAT5A	P42229	STA5A_HUMAN	0	HLQINQTFEELR	HLQINQTFEELR	8,409880789997645E-20	2	_HLQINQTFEELR_	433307,65625	48540,3515625	44936,0625
C	OE480_FAIMS_LKJ1_Cap_20221008__rapamycom_0uM_1	1	STAT5A	P42229	STA5A_HUMAN	0	HLQINQTFEELR	HLQINQTFEELR	1,5703568225045404E-13	3	_HLQINQTFEELR_	383531,84375	39101,69140625	36196,71875
C	OE480_FAIMS_LKJ1_Cap_20221008__rapamycom_0uM_1	1	STAT5A	P42229	STA5A_HUMAN	0	ATIISEQQAK	ATIISEQQAK	6,126601017195889E-19	2	_ATIISEQQAK_	464899,09375	71775,375	66220,8125
C	OE480_FAIMS_LKJ1_Cap_20221008__rapamycom_0uM_1	1	STAT5A	P42229	STA5A_HUMAN	0	HILYNEQR	HILYNEQR	3,3664227735756464E-19	2	_HILYNEQR_	79001,984375	20353,548828125	18806,689453125
C	OE480_FAIMS_LKJ1_Cap_20221008__rapamycom_0uM_1	1	STAT5A	P42229	STA5A_HUMAN	0	KLQQTQEYFIIQYQESLR	KLQQTQEYFIIQYQESLR	1,9821076451288268E-07	3	_KLQQTQEYFIIQYQESLR_	95237,59375	11588,576171875	10758,267578125
C	OE480_FAIMS_LKJ1_Cap_20221008__rapamycom_0uM_1	1	STAT5A	P42229	STA5A_HUMAN	0	LVTQDTENELKKLQQTQEYFIIQYQESLR	LVTQDTENELKKLQQTQEYFIIQYQESLR	9,511828008460061E-24	4	_LVTQDTENELKKLQQTQEYFIIQYQESLR_	192828,15625	18847,46484375	17561,947265625
C	OE480_FAIMS_LKJ1_Cap_20221008__rapamycom_0uM_1	1	STAT5A	P42229	STA5A_HUMAN	0	LNVHMNPPQVK	LNVHMNPPQVK	2,6498256160423203E-18	3	_LNVHMNPPQVK_	147131,703125	10342,4150390625	9557,0537109375
C	OE480_FAIMS_LKJ1_Cap_20221008__rapamycom_0uM_1	1	STAT5A	P42229	STA5A_HUMAN	0	LNVHMNPPQVK	LNVHMNPPQVK	1,388254944561429E-07	2	_LNVHMNPPQVK_	6995,966796875	5157,08154296875	4766,27392578125
C	OE480_FAIMS_LKJ1_Cap_20221008__rapamycom_0uM_1	1	STAT5A	P42229	STA5A_HUMAN	0	LVTQDTENELK	LVTQDTENELK	9,042103440428598E-17	2	_LVTQDTENELK_	140002,734375	14490,9150390625	13394,634765625
C	OE480_FAIMS_LKJ1_Cap_20221008__rapamycom_0uM_1	1	STAT5A	P42229	STA5A_HUMAN	0	SLLKNENTR	SLLKNENTR	2,89796708136602E-23	2	_SLLKNENTR_	60486,234375	11050,03125	10166,1025390625
C	OE480_FAIMS_LKJ1_Cap_20221008__rapamycom_0uM_1	1	STAT5A	P42229	STA5A_HUMAN	0	LLVGGKLNVHMNPPQVK	LLVGGKLNVHMNPPQVK	2,476870364067419E-16	4	_LLVGGKLNVHMNPPQVK_	499672,8125	11055,0419921875	10245,1376953125
C	OE480_FAIMS_LKJ1_Cap_20221008__rapamycom_0uM_1	1	STAT5A	P42229	STA5A_HUMAN	0	EAQTLQQYRVELAEKHQK	EAQTLQQYRVELAEKHQK	4,1876413102520616E-22	3	_EAQTLQQYRVELAEKHQK_	146786,09375	11341,5234375	10485,2255859375
C	OE480_FAIMS_LKJ1_Cap_20221008__rapamycom_0uM_1	1	STAT5A	P42229	STA5A_HUMAN	0	FSDSEIGGITIAWK	FSDSEIGGITIAWK	2,145638782267082E-16	2	_FSDSEIGGITIAWK_	61745,3359375	9479,0625	8826,443359375
C	OE480_FAIMS_LKJ1_Cap_20221008__rapamycom_0uM_1	1	STAT5A	P42229	STA5A_HUMAN	0	HYLAQWIESQPWDAIDLDNPQDR	HYLAQWIESQPWDAIDLDNPQDR	5,6394346091968235E-19	3	_HYLAQWIESQPWDAIDLDNPQDR_	140599,515625	11395,2216796875	10592,5693359375
C	OE480_FAIMS_LKJ1_Cap_20221008__rapamycom_0uM_1	1	STAT5A	P42229	STA5A_HUMAN	0	AQATQLLEGLVQELQK	AQATQLLEGLVQELQK	1,1505409419194878E-18	3	_AQATQLLEGLVQELQK_	124318,796875	7322,99658203125	6879,62548828125
C	OE480_FAIMS_LKJ1_Cap_20221008__rapamycom_0uM_1	1	STAT5A	P42229	STA5A_HUMAN	0	EAQTLQQYR	EAQTLQQYR	1,0926256297376437E-21	2	_EAQTLQQYR_	48423,92578125	7070,4013671875	6526,453125
C	OE480_FAIMS_LKJ1_Cap_20221008__rapamycom_0uM_1	1	STAT5A	P42229	STA5A_HUMAN	0	QQAHDLLINKPDGTFLLR	QQAHDLLINKPDGTFLLR	2,7256175250386823E-18	4	_QQAHDLLINKPDGTFLLR_	120234,28125	7456,3994140625	6906,3408203125
C	OE480_FAIMS_LKJ1_Cap_20221008__rapamycom_0uM_1	1	STAT5A	P42229	STA5A_HUMAN	0	NLWNLKPFTTR	NLWNLKPFTTR	2,6697290351465114E-19	3	_NLWNLKPFTTR_	68785,5546875	7267,484375	6728,3369140625
C	OE480_FAIMS_LKJ1_Cap_20221008__rapamycom_0uM_1	1	STAT5A	P42229	STA5A_HUMAN	0	KQQTIILDDELIQWK	KQQTIILDDELIQWK	7,06137616744249E-16	3	_KQQTIILDDELIQWK_	191108,046875	5795,0615234375	5397,943359375
C	OE480_FAIMS_LKJ1_Cap_20221008__rapamycom_0uM_1	1	STAT5A	P42229	STA5A_HUMAN	0	KQQTIILDDELIQWKR	KQQTIILDDELIQWKR	5,011287933451227E-21	3	_KQQTIILDDELIQWKR_	69698,2109375	3281,9873046875	3038,9501953125
C	OE480_FAIMS_LKJ1_Cap_20221008__rapamycom_0uM_1	1	STAT5A	P42229	STA5A_HUMAN	0	KQQTIILDDELIQWKR	KQQTIILDDELIQWKR	7,442607652005024E-22	4	_KQQTIILDDELIQWKR_	36504,04296875	2432,03369140625	2252,047119140625
C	OE480_FAIMS_LKJ1_Cap_20221008__rapamycom_0uM_1	1	STAT5A	P42229	STA5A_HUMAN	0	CPLELVR	CPLELVR	1,4159320779248512E-15	2	_C[Carbamidomethyl (C)]PLELVR_	16741,14453125	4338,962890625	3985,77880859375
C	OE480_FAIMS_LKJ1_Cap_20221008__rapamycom_0uM_1	1	STAT5A	P42229	STA5A_HUMAN	0	KAEHQVGEDGFLLK	KAEHQVGEDGFLLK	1,0872925991765534E-21	2	_KAEHQVGEDGFLLK_	89417,0625	2590,8046875	2385,30078125
C	OE480_FAIMS_LKJ1_Cap_20221008__rapamycom_0uM_1	1	STAT5A	P42229	STA5A_HUMAN	0	TYDRCPLELVR	TYDRCPLELVR	1,1544929093238707E-11	3	_TYDRC[Carbamidomethyl (C)]PLELVR_	44707,5546875	2778,584228515625	2575,267578125
C	OE480_FAIMS_LKJ1_Cap_20221008__rapamycom_0uM_1	1	STAT5A	P42229	STA5A_HUMAN	0	LVTQDTENELKK	LVTQDTENELKK	1,7044522575532577E-19	3	_LVTQDTENELKK_	41616,234375	2459,648193359375	2270,514892578125
C	OE480_FAIMS_LKJ1_Cap_20221008__rapamycom_0uM_1	1	STAT5A	P42229	STA5A_HUMAN	0	LGDLSYLIYVFPDRPKDEVFSK	LGDLSYLIYVFPDRPKDEVFSK	6,783652970217726E-20	4	_LGDLSYLIYVFPDRPKDEVFSK_	35016,765625	1824,20166015625	1706,915283203125
C	OE480_FAIMS_LKJ1_Cap_20221008__rapamycom_0uM_1	1	STAT5A	P42229	STA5A_HUMAN	0	QQTIILDDELIQWKR	QQTIILDDELIQWKR	4,59346818359757E-18	3	_QQTIILDDELIQWKR_	55567,6015625	2210,41259765625	2058,8876953125
C	OE480_FAIMS_LKJ1_Cap_20221008__rapamycom_0uM_1	1	STAT5A	P42229	STA5A_HUMAN	0	AEHQVGEDGFLLK	AEHQVGEDGFLLK	1,9660489949794928E-10	2	_AEHQVGEDGFLLK_	11798,271484375	1023,2247314453125	945,4005737304688
C	OE480_FAIMS_LKJ1_Cap_20221008__rapamycom_0uM_1	1	STAT5A	P42229	STA5A_HUMAN	0	FKAEVQSNR	FKAEVQSNR	2,897236296902565E-14	2	_FKAEVQSNR_	28151,6875	2104,0361328125	1932,46923828125
C	OE480_FAIMS_LKJ1_Cap_20221008__rapamycom_0uM_1	1	STAT5A	P42229	STA5A_HUMAN	0	LGHYATQLQK	LGHYATQLQK	4,899431845530712E-21	2	_LGHYATQLQK_	11638,240234375	1371,829345703125	1264,1748046875
C	OE480_FAIMS_LKJ1_Cap_20221008__rapamycom_0uM_1	1	MTREX	P42285	MTREX_HUMAN	0	IVIPNEESVVIYYK	IVIPNEESVVIYYK	4,571765157667216E-23	2	_IVIPNEESVVIYYK_	846176,5	92785,90625	86392,328125
C	OE480_FAIMS_LKJ1_Cap_20221008__rapamycom_0uM_1	1	MTREX	P42285	MTREX_HUMAN	0	WISSGEYIQMSGR	WISSGEYIQMSGR	8,92719802521045E-18	2	_WISSGEYIQMSGR_	592130,3125	81419,203125	75364,0703125
C	OE480_FAIMS_LKJ1_Cap_20221008__rapamycom_0uM_1	1	MTREX	P42285	MTREX_HUMAN	0	YCLPFLQPGR	YCLPFLQPGR	6,575490891111624E-23	2	_YC[Carbamidomethyl (C)]LPFLQPGR_	320506,90625	76088,7109375	70785,609375
C	OE480_FAIMS_LKJ1_Cap_20221008__rapamycom_0uM_1	1	MTREX	P42285	MTREX_HUMAN	0	DVDFEGTDEPIFGK	DVDFEGTDEPIFGK	3,102350520057005E-18	2	_DVDFEGTDEPIFGK_	607824,25	70760,453125	65962,2421875
C	OE480_FAIMS_LKJ1_Cap_20221008__rapamycom_0uM_1	1	MTREX	P42285	MTREX_HUMAN	0	MTDVFEGSIIR	MTDVFEGSIIR	2,2099038289867115E-20	2	_MTDVFEGSIIR_	286385,21875	66409,7421875	61584,32421875
C	OE480_FAIMS_LKJ1_Cap_20221008__rapamycom_0uM_1	1	MTREX	P42285	MTREX_HUMAN	0	TVLFTNAR	TVLFTNAR	2,4022860568780665E-20	2	_TVLFTNAR_	292115,78125	66055,953125	60908,8203125
C	OE480_FAIMS_LKJ1_Cap_20221008__rapamycom_0uM_1	1	MTREX	P42285	MTREX_HUMAN	0	TVLQMDELK	TVLQMDELK	6,368894437742056E-21	2	_TVLQMDELK_	466642,875	62599,140625	57637,8203125
C	OE480_FAIMS_LKJ1_Cap_20221008__rapamycom_0uM_1	1	MTREX	P42285	MTREX_HUMAN	0	SNVKPNSGELDPLYVVEVLLR	SNVKPNSGELDPLYVVEVLLR	2,1278578924181762E-21	3	_SNVKPNSGELDPLYVVEVLLR_	412243,8125	47173,01171875	45070,609375
C	OE480_FAIMS_LKJ1_Cap_20221008__rapamycom_0uM_1	1	MTREX	P42285	MTREX_HUMAN	0	EYPFILDAFQR	EYPFILDAFQR	5,2308595630339025E-08	2	_EYPFILDAFQR_	410349,75	34420,0390625	32357,169921875
C	OE480_FAIMS_LKJ1_Cap_20221008__rapamycom_0uM_1	1	MTREX	P42285	MTREX_HUMAN	0	EYPFILDAFQR	EYPFILDAFQR	2,3481312759710454E-17	3	_EYPFILDAFQR_	12342,4765625	2138,1982421875	2010,0738525390625
C	OE480_FAIMS_LKJ1_Cap_20221008__rapamycom_0uM_1	1	MTREX	P42285	MTREX_HUMAN	0	TVCAEYAIALALREK	TVCAEYAIALALREK	3,9560895931591425E-19	3	_TVC[Carbamidomethyl (C)]AEYAIALALREK_	197654,796875	36599,19921875	34079,4921875
C	OE480_FAIMS_LKJ1_Cap_20221008__rapamycom_0uM_1	1	MTREX	P42285	MTREX_HUMAN	0	LTEQLAGPLR	LTEQLAGPLR	1,9689488919366355E-17	2	_LTEQLAGPLR_	194576,15625	36453,1875	33746,6171875
C	OE480_FAIMS_LKJ1_Cap_20221008__rapamycom_0uM_1	1	MTREX	P42285	MTREX_HUMAN	0	SFYQFQHYR	SFYQFQHYR	2,2229120906726656E-14	3	_SFYQFQHYR_	207715,625	24604,158203125	22690,12890625
C	OE480_FAIMS_LKJ1_Cap_20221008__rapamycom_0uM_1	1	MTREX	P42285	MTREX_HUMAN	0	SFYQFQHYR	SFYQFQHYR	9,419060608869145E-13	2	_SFYQFQHYR_	69633,84375	10838,17578125	9995,03515625
C	OE480_FAIMS_LKJ1_Cap_20221008__rapamycom_0uM_1	1	MTREX	P42285	MTREX_HUMAN	0	VIFTSPIK	VIFTSPIK	6,58191667894974E-16	2	_VIFTSPIK_	118851,046875	29058,484375	26724,58203125
C	OE480_FAIMS_LKJ1_Cap_20221008__rapamycom_0uM_1	1	MTREX	P42285	MTREX_HUMAN	0	EAIQCVDNNQSVLVSAHTSAGK	EAIQCVDNNQSVLVSAHTSAGK	3,110742273832152E-22	3	_EAIQC[Carbamidomethyl (C)]VDNNQSVLVSAHTSAGK_	597611,75	31104,642578125	28734,041015625
C	OE480_FAIMS_LKJ1_Cap_20221008__rapamycom_0uM_1	1	MTREX	P42285	MTREX_HUMAN	0	VEEINPEYMLEK	VEEINPEYMLEK	6,306345471508975E-15	2	_VEEINPEYMLEK_	215912,15625	23474,66015625	21797,998046875
C	OE480_FAIMS_LKJ1_Cap_20221008__rapamycom_0uM_1	1	MTREX	P42285	MTREX_HUMAN	0	KSNVKPNSGELDPLYVVEVLLR	KSNVKPNSGELDPLYVVEVLLR	6,375582982099635E-18	4	_KSNVKPNSGELDPLYVVEVLLR_	220461,515625	14896,263671875	13997,4404296875
C	OE480_FAIMS_LKJ1_Cap_20221008__rapamycom_0uM_1	1	MTREX	P42285	MTREX_HUMAN	0	KSNVKPNSGELDPLYVVEVLLR	KSNVKPNSGELDPLYVVEVLLR	1,4220311412201994E-12	3	_KSNVKPNSGELDPLYVVEVLLR_	82585,8984375	4863,04296875	4569,65234375
C	OE480_FAIMS_LKJ1_Cap_20221008__rapamycom_0uM_1	1	MTREX	P42285	MTREX_HUMAN	0	VKNEGDDFGWGVVVNFSKK	VKNEGDDFGWGVVVNFSKK	3,9993136555893095E-16	4	_VKNEGDDFGWGVVVNFSKK_	294821,84375	11949,5283203125	11048,8916015625
C	OE480_FAIMS_LKJ1_Cap_20221008__rapamycom_0uM_1	1	MTREX	P42285	MTREX_HUMAN	0	VKNEGDDFGWGVVVNFSKK	VKNEGDDFGWGVVVNFSKK	1,2208746223007629E-11	3	_VKNEGDDFGWGVVVNFSKK_	136613,53125	9305,896484375	8604,548828125
C	OE480_FAIMS_LKJ1_Cap_20221008__rapamycom_0uM_1	1	MTREX	P42285	MTREX_HUMAN	0	MYSHPLHNDPNLETVYTLCEKK	MYSHPLHNDPNLETVYTLCEKK	4,995023098007526E-16	4	_MYSHPLHNDPNLETVYTLC[Carbamidomethyl (C)]EKK_	237382,328125	14050,0947265625	12938,458984375
C	OE480_FAIMS_LKJ1_Cap_20221008__rapamycom_0uM_1	1	MTREX	P42285	MTREX_HUMAN	0	MYSHPLHNDPNLETVYTLCEKK	MYSHPLHNDPNLETVYTLCEKK	2,923328583764713E-16	5	_MYSHPLHNDPNLETVYTLC[Carbamidomethyl (C)]EKK_	158958,625	7338,08984375	6757,697265625
C	OE480_FAIMS_LKJ1_Cap_20221008__rapamycom_0uM_1	1	MTREX	P42285	MTREX_HUMAN	0	MYSHPLHNDPNLETVYTLCEK	MYSHPLHNDPNLETVYTLCEK	4,33804762828792E-18	4	_MYSHPLHNDPNLETVYTLC[Carbamidomethyl (C)]EK_	155382,75	8136,77490234375	7538,2890625
C	OE480_FAIMS_LKJ1_Cap_20221008__rapamycom_0uM_1	1	MTREX	P42285	MTREX_HUMAN	0	MYSHPLHNDPNLETVYTLCEK	MYSHPLHNDPNLETVYTLCEK	3,561517721464683E-21	3	_MYSHPLHNDPNLETVYTLC[Carbamidomethyl (C)]EK_	94356,34375	6649,41162109375	6160,1484375
C	OE480_FAIMS_LKJ1_Cap_20221008__rapamycom_0uM_1	1	MTREX	P42285	MTREX_HUMAN	0	NFQPVIIFSFSKK	NFQPVIIFSFSKK	3,3119772668161632E-12	3	_NFQPVIIFSFSKK_	240919,265625	14522,2197265625	13528,3349609375
C	OE480_FAIMS_LKJ1_Cap_20221008__rapamycom_0uM_1	1	MTREX	P42285	MTREX_HUMAN	0	VKVQSVETVEGCTHEVALPAEEDYLPLKPR	VKVQSVETVEGCTHEVALPAEEDYLPLKPR	5,570825842794526E-23	4	_VKVQSVETVEGC[Carbamidomethyl (C)]THEVALPAEEDYLPLKPR_	86755,515625	13993,861328125	12937,546875
C	OE480_FAIMS_LKJ1_Cap_20221008__rapamycom_0uM_1	1	MTREX	P42285	MTREX_HUMAN	0	GIVILMVDEK	GIVILMVDEK	4,708355067012856E-15	2	_GIVILMVDEK_	142916,6875	11266,24609375	10416,33984375
C	OE480_FAIMS_LKJ1_Cap_20221008__rapamycom_0uM_1	1	MTREX	P42285	MTREX_HUMAN	0	DVDFEGTDEPIFGKKPR	DVDFEGTDEPIFGKKPR	4,84999657496884E-21	3	_DVDFEGTDEPIFGKKPR_	105680,703125	8545,8310546875	7917,49658203125
C	OE480_FAIMS_LKJ1_Cap_20221008__rapamycom_0uM_1	1	MTREX	P42285	MTREX_HUMAN	0	DVDFEGTDEPIFGKKPR	DVDFEGTDEPIFGKKPR	4,0318641711979897E-07	4	_DVDFEGTDEPIFGKKPR_	49162,53515625	872,6242065429688	808,526611328125
C	OE480_FAIMS_LKJ1_Cap_20221008__rapamycom_0uM_1	1	MTREX	P42285	MTREX_HUMAN	0	VIQKVEAFEHR	VIQKVEAFEHR	1,8451275627435412E-16	3	_VIQKVEAFEHR_	132392,9375	5886,765625	5435,0458984375
C	OE480_FAIMS_LKJ1_Cap_20221008__rapamycom_0uM_1	1	MTREX	P42285	MTREX_HUMAN	0	VIQKVEAFEHR	VIQKVEAFEHR	1,437139293268824E-21	2	_VIQKVEAFEHR_	22865,9296875	2422,685546875	2236,7744140625
C	OE480_FAIMS_LKJ1_Cap_20221008__rapamycom_0uM_1	1	MTREX	P42285	MTREX_HUMAN	0	VQSVETVEGCTHEVALPAEEDYLPLKPR	VQSVETVEGCTHEVALPAEEDYLPLKPR	2,2512013292780588E-17	4	_VQSVETVEGC[Carbamidomethyl (C)]THEVALPAEEDYLPLKPR_	121030,484375	8674,83203125	8085,7763671875
C	OE480_FAIMS_LKJ1_Cap_20221008__rapamycom_0uM_1	1	MTREX	P42285	MTREX_HUMAN	0	EVAWVIFDEIHYMR	EVAWVIFDEIHYMR	4,626733309065808E-17	3	_EVAWVIFDEIHYMR_	39734,1015625	3488,0517578125	3261,35009765625
C	OE480_FAIMS_LKJ1_Cap_20221008__rapamycom_0uM_1	1	MTREX	P42285	MTREX_HUMAN	0	YCLPFLQPGRLVK	YCLPFLQPGRLVK	3,685593820773237E-13	3	_YC[Carbamidomethyl (C)]LPFLQPGRLVK_	53414,8671875	4762,5390625	4433,6455078125
C	OE480_FAIMS_LKJ1_Cap_20221008__rapamycom_0uM_1	1	MTREX	P42285	MTREX_HUMAN	0	GEMQVVPVLVHLLSAISSVR	GEMQVVPVLVHLLSAISSVR	2,3265675581457037E-21	3	_GEMQVVPVLVHLLSAISSVR_	53313,41015625	5292,4111328125	5218,8427734375
C	OE480_FAIMS_LKJ1_Cap_20221008__rapamycom_0uM_1	1	MTREX	P42285	MTREX_HUMAN	0	AAKEYPFILDAFQR	AAKEYPFILDAFQR	6,344733732121418E-15	3	_AAKEYPFILDAFQR_	50119,671875	4454,5546875	4149,18359375
C	OE480_FAIMS_LKJ1_Cap_20221008__rapamycom_0uM_1	1	MTREX	P42285	MTREX_HUMAN	0	VEAFEHR	VEAFEHR	1,929857180182045E-14	2	_VEAFEHR_	30353,40234375	4370,166015625	4017,851318359375
C	OE480_FAIMS_LKJ1_Cap_20221008__rapamycom_0uM_1	1	MTREX	P42285	MTREX_HUMAN	0	RLEELLR	RLEELLR	3,805412215932783E-13	2	_RLEELLR_	70935,6171875	5246,599609375	4849,70947265625
C	OE480_FAIMS_LKJ1_Cap_20221008__rapamycom_0uM_1	1	MTREX	P42285	MTREX_HUMAN	0	ADAFGDELFSVFEGDSTTAAGTK	ADAFGDELFSVFEGDSTTAAGTK	2,0005686424181763E-21	3	_[Acetyl (Protein N-term)]ADAFGDELFSVFEGDSTTAAGTK_	69475,4765625	4328,0830078125	4230,75537109375
C	OE480_FAIMS_LKJ1_Cap_20221008__rapamycom_0uM_1	1	MTREX	P42285	MTREX_HUMAN	0	ALFATETFAMGINMPAR	ALFATETFAMGINMPAR	4,02323151982386E-08	3	_ALFATETFAMGINMPAR_	47690,33203125	2830,6533203125	2667,17431640625
C	OE480_FAIMS_LKJ1_Cap_20221008__rapamycom_0uM_1	1	MTREX	P42285	MTREX_HUMAN	0	AIGNTELENK	AIGNTELENK	3,3723516574361258E-22	2	_AIGNTELENK_	51339,0625	3893,970703125	3593,695556640625
C	OE480_FAIMS_LKJ1_Cap_20221008__rapamycom_0uM_1	1	MTREX	P42285	MTREX_HUMAN	0	SIQEVQKR	SIQEVQKR	8,471661678428773E-05	2	_SIQEVQKR_	9182,9111328125	2155,6806640625	1982,2459716796875
C	OE480_FAIMS_LKJ1_Cap_20221008__rapamycom_0uM_1	1	MTREX	P42285	MTREX_HUMAN	0	EIEEYIHKPK	EIEEYIHKPK	1,4759964551853092E-23	3	_EIEEYIHKPK_	91799,90625	2772,274169921875	2558,650390625
C	OE480_FAIMS_LKJ1_Cap_20221008__rapamycom_0uM_1	1	MTREX	P42285	MTREX_HUMAN	0	TVCAEYAIALALR	TVCAEYAIALALR	2,4179993695143767E-08	3	_TVC[Carbamidomethyl (C)]AEYAIALALR_	24681,1484375	2048,860595703125	1907,306884765625
C	OE480_FAIMS_LKJ1_Cap_20221008__rapamycom_0uM_1	1	MTREX	P42285	MTREX_HUMAN	0	ETIEILFSEGLIK	ETIEILFSEGLIK	4,3707171557845083E-07	2	_ETIEILFSEGLIK_	12638,8935546875	1783,5377197265625	1662,5352783203125
C	OE480_FAIMS_LKJ1_Cap_20221008__rapamycom_0uM_1	1	AKR1C3	P42330	AK1C3_HUMAN	0	LNDGHFMPVLGFGTYAPPEVPR	LNDGHFMPVLGFGTYAPPEVPR	9,553752497887133E-18	3	_LNDGHFMPVLGFGTYAPPEVPR_	14596614	1625416	1527338,5
C	OE480_FAIMS_LKJ1_Cap_20221008__rapamycom_0uM_1	1	AKR1C3	P42330	AK1C3_HUMAN	0	LNDGHFMPVLGFGTYAPPEVPR	LNDGHFMPVLGFGTYAPPEVPR	7,033899319854304E-21	4	_LNDGHFMPVLGFGTYAPPEVPR_	882173,25	72381,625	68013,2890625
C	OE480_FAIMS_LKJ1_Cap_20221008__rapamycom_0uM_1	1	AKR1C3	P42330	AK1C3_HUMAN	0	LNDGHFMPVLGFGTYAPPEVPR	LNDGHFMPVLGFGTYAPPEVPR	6,10037698058096E-20	3	_LNDGHFM[Oxidation (M)]PVLGFGTYAPPEVPR_	186644,359375	15657,2080078125	14572,095703125
C	OE480_FAIMS_LKJ1_Cap_20221008__rapamycom_0uM_1	1	AKR1C3	P42330	AK1C3_HUMAN	0	YKPVCNQVECHPYFNR	YKPVCNQVECHPYFNR	9,783458683573904E-16	3	_YKPVC[Carbamidomethyl (C)]NQVEC[Carbamidomethyl (C)]HPYFNR_	4247326	351149,90625	323607,375
C	OE480_FAIMS_LKJ1_Cap_20221008__rapamycom_0uM_1	1	AKR1C3	P42330	AK1C3_HUMAN	0	YKPVCNQVECHPYFNR	YKPVCNQVECHPYFNR	2,5210269613278958E-21	4	_YKPVC[Carbamidomethyl (C)]NQVEC[Carbamidomethyl (C)]HPYFNR_	339044,5625	19752,939453125	18204,2421875
C	OE480_FAIMS_LKJ1_Cap_20221008__rapamycom_0uM_1	1	AKR1C3	P42330	AK1C3_HUMAN	0	NLHYFNSDSFASHPNYPYSDEY	NLHYFNSDSFASHPNYPYSDEY	1,87961288711433E-20	3	_NLHYFNSDSFASHPNYPYSDEY_	7101413,5	289307,4375	267743,46875
C	OE480_FAIMS_LKJ1_Cap_20221008__rapamycom_0uM_1	1	AKR1C3	P42330	AK1C3_HUMAN	0	SKLLDFCK	SKLLDFCK	3,40393018888286E-17	2	_SKLLDFC[Carbamidomethyl (C)]K_	868758,8125	155833,6875	144168,234375
C	OE480_FAIMS_LKJ1_Cap_20221008__rapamycom_0uM_1	1	AKR1C3	P42330	AK1C3_HUMAN	0	AIDGLDRNLHYFNSDSFASHPNYPYSDEY	AIDGLDRNLHYFNSDSFASHPNYPYSDEY	5,598757717367851E-15	4	_AIDGLDRNLHYFNSDSFASHPNYPYSDEY_	3334910,25	110156,796875	102603,171875
C	OE480_FAIMS_LKJ1_Cap_20221008__rapamycom_0uM_1	1	AKR1C3	P42330	AK1C3_HUMAN	0	EDIFYTSKLWSTFHRPELVRPALENSLKK	EDIFYTSKLWSTFHRPELVRPALENSLKK	1,142201212883088E-05	6	_EDIFYTSKLWSTFHRPELVRPALENSLKK_	33324,375	95784,625	89219,6015625
C	OE480_FAIMS_LKJ1_Cap_20221008__rapamycom_0uM_1	1	AKR1C3	P42330	AK1C3_HUMAN	0	EDIFYTSKLWSTFHRPELVRPALENSLKK	EDIFYTSKLWSTFHRPELVRPALENSLKK	3,0810356465451425E-06	5	_EDIFYTSKLWSTFHRPELVRPALENSLKK_	143642,75	2943,48486328125	2741,739013671875
C	OE480_FAIMS_LKJ1_Cap_20221008__rapamycom_0uM_1	1	AKR1C3	P42330	AK1C3_HUMAN	0	QNVQVFEFQLTAEDMK	QNVQVFEFQLTAEDMK	8,059447986087443E-18	3	_QNVQVFEFQLTAEDMK_	1701087,125	86392,2734375	80884,734375
C	OE480_FAIMS_LKJ1_Cap_20221008__rapamycom_0uM_1	1	AKR1C3	P42330	AK1C3_HUMAN	0	QNVQVFEFQLTAEDMK	QNVQVFEFQLTAEDMK	1,7494374078343536E-18	2	_QNVQVFEFQLTAEDMK_	59694,5546875	3804,989013671875	3562,482177734375
C	OE480_FAIMS_LKJ1_Cap_20221008__rapamycom_0uM_1	1	AKR1C3	P42330	AK1C3_HUMAN	0	LWSTFHRPELVRPALENSLK	LWSTFHRPELVRPALENSLK	5,171583647220947E-19	4	_LWSTFHRPELVRPALENSLK_	4686839	83096,8984375	76758,2109375
C	OE480_FAIMS_LKJ1_Cap_20221008__rapamycom_0uM_1	1	AKR1C3	P42330	AK1C3_HUMAN	0	WVDPNSPVLLEDPVLCALAK	WVDPNSPVLLEDPVLCALAK	1,928641482743573E-19	3	_WVDPNSPVLLEDPVLC[Carbamidomethyl (C)]ALAK_	1230998,25	73157,8203125	68861,859375
C	OE480_FAIMS_LKJ1_Cap_20221008__rapamycom_0uM_1	1	AKR1C3	P42330	AK1C3_HUMAN	0	IRQNVQVFEFQLTAEDMK	IRQNVQVFEFQLTAEDMK	7,661881567807878E-22	3	_IRQNVQVFEFQLTAEDMK_	1006419,4375	57748,33203125	53760,3046875
C	OE480_FAIMS_LKJ1_Cap_20221008__rapamycom_0uM_1	1	AKR1C3	P42330	AK1C3_HUMAN	0	IRQNVQVFEFQLTAEDMK	IRQNVQVFEFQLTAEDMK	1,535822580569173E-10	3	_IRQNVQVFEFQLTAEDM[Oxidation (M)]K_	55753,9453125	3258,808837890625	3018,185546875
C	OE480_FAIMS_LKJ1_Cap_20221008__rapamycom_0uM_1	1	AKR1C3	P42330	AK1C3_HUMAN	0	IRQNVQVFEFQLTAEDMK	IRQNVQVFEFQLTAEDMK	1,4791532949715667E-13	4	_IRQNVQVFEFQLTAEDMK_	38824,984375	1669,425048828125	1554,1744384765625
C	OE480_FAIMS_LKJ1_Cap_20221008__rapamycom_0uM_1	1	AKR1C3	P42330	AK1C3_HUMAN	0	REDIFYTSKLWSTFHRPELVRPALENSLK	REDIFYTSKLWSTFHRPELVRPALENSLK	2,2100791115870645E-22	5	_REDIFYTSKLWSTFHRPELVRPALENSLK_	767549,375	25061,0234375	23343,134765625
C	OE480_FAIMS_LKJ1_Cap_20221008__rapamycom_0uM_1	1	AKR1C3	P42330	AK1C3_HUMAN	0	REDIFYTSKLWSTFHRPELVRPALENSLK	REDIFYTSKLWSTFHRPELVRPALENSLK	1,0749057731905818E-17	6	_REDIFYTSKLWSTFHRPELVRPALENSLK_	506057,53125	20745,76953125	19323,66796875
C	OE480_FAIMS_LKJ1_Cap_20221008__rapamycom_0uM_1	1	AKR1C3	P42330	AK1C3_HUMAN	0	LWSTFHRPELVRPALENSLKK	LWSTFHRPELVRPALENSLKK	1,0559734865744118E-16	4	_LWSTFHRPELVRPALENSLKK_	1322251,125	22969,619140625	21316,23046875
C	OE480_FAIMS_LKJ1_Cap_20221008__rapamycom_0uM_1	1	AKR1C3	P42330	AK1C3_HUMAN	0	LWSTFHRPELVRPALENSLKK	LWSTFHRPELVRPALENSLKK	6,680352723535948E-16	3	_LWSTFHRPELVRPALENSLKK_	483681,8125	11264,25390625	10453,3193359375
C	OE480_FAIMS_LKJ1_Cap_20221008__rapamycom_0uM_1	1	AKR1C3	P42330	AK1C3_HUMAN	0	LWSTFHRPELVRPALENSLKK	LWSTFHRPELVRPALENSLKK	4,5888233768252305E-18	5	_LWSTFHRPELVRPALENSLKK_	2879479,75	9940,494140625	9224,6591796875
C	OE480_FAIMS_LKJ1_Cap_20221008__rapamycom_0uM_1	1	AKR1C3	P42330	AK1C3_HUMAN	0	ALEVTKLAIEAGFR	ALEVTKLAIEAGFR	7,716268589280754E-16	2	_ALEVTKLAIEAGFR_	189402,125	12875,0068359375	11999,9658203125
C	OE480_FAIMS_LKJ1_Cap_20221008__rapamycom_0uM_1	1	AKR1C3	P42330	AK1C3_HUMAN	0	ALEVTKLAIEAGFR	ALEVTKLAIEAGFR	3,95793349237004E-18	3	_ALEVTKLAIEAGFR_	127078,921875	11310,7490234375	10541,7744140625
C	OE480_FAIMS_LKJ1_Cap_20221008__rapamycom_0uM_1	1	AKR1C3	P42330	AK1C3_HUMAN	0	WVDPNSPVLLEDPVLCALAKK	WVDPNSPVLLEDPVLCALAKK	2,439333207517557E-20	3	_WVDPNSPVLLEDPVLC[Carbamidomethyl (C)]ALAKK_	120993,4375	16019,82421875	14962,2470703125
C	OE480_FAIMS_LKJ1_Cap_20221008__rapamycom_0uM_1	1	AKR1C3	P42330	AK1C3_HUMAN	0	WVDPNSPVLLEDPVLCALAKK	WVDPNSPVLLEDPVLCALAKK	5,380720673476585E-13	4	_WVDPNSPVLLEDPVLC[Carbamidomethyl (C)]ALAKK_	54963,3828125	3386,037841796875	3162,53759765625
C	OE480_FAIMS_LKJ1_Cap_20221008__rapamycom_0uM_1	1	AKR1C3	P42330	AK1C3_HUMAN	0	VIFDIVDLCTTWEAMEK	VIFDIVDLCTTWEAMEK	9,858325048369643E-22	3	_VIFDIVDLC[Carbamidomethyl (C)]TTWEAMEK_	483127,15625	14840,359375	14031,201171875
C	OE480_FAIMS_LKJ1_Cap_20221008__rapamycom_0uM_1	1	AKR1C3	P42330	AK1C3_HUMAN	0	DIVLVAYSALGSQR	DIVLVAYSALGSQR	3,406316615647743E-19	3	_DIVLVAYSALGSQR_	115553,34375	17031,234375	15895,7822265625
C	OE480_FAIMS_LKJ1_Cap_20221008__rapamycom_0uM_1	1	AKR1C3	P42330	AK1C3_HUMAN	0	AQLDYVDLYLIHSPMSLKPGEELSPTDENGK	AQLDYVDLYLIHSPMSLKPGEELSPTDENGK	4,323523085958113E-07	4	_AQLDYVDLYLIHSPMSLKPGEELSPTDENGK_	158059,453125	9314,41796875	8768,37109375
C	OE480_FAIMS_LKJ1_Cap_20221008__rapamycom_0uM_1	1	AKR1C3	P42330	AK1C3_HUMAN	0	EDIFYTSKLWSTFHRPELVRPALENSLK	EDIFYTSKLWSTFHRPELVRPALENSLK	6,174237127248714E-14	5	_EDIFYTSKLWSTFHRPELVRPALENSLK_	405423,375	10204,9892578125	9548,501953125
C	OE480_FAIMS_LKJ1_Cap_20221008__rapamycom_0uM_1	1	AKR1C3	P42330	AK1C3_HUMAN	0	KAQLDYVDLYLIHSPMSLKPGEELSPTDENGKVIFDIVDLCTTWEAMEK	KAQLDYVDLYLIHSPMSLKPGEELSPTDENGKVIFDIVDLCTTWEAMEK	5,558643161703621E-14	6	_KAQLDYVDLYLIHSPMSLKPGEELSPTDENGKVIFDIVDLC[Carbamidomethyl (C)]TTWEAMEK_	186740,890625	6536,166015625	6161,32421875
C	OE480_FAIMS_LKJ1_Cap_20221008__rapamycom_0uM_1	1	AKR1C3	P42330	AK1C3_HUMAN	0	LNDGHFMPVLGFGTYAPPEVPRSK	LNDGHFMPVLGFGTYAPPEVPRSK	6,800537466989216E-21	4	_LNDGHFMPVLGFGTYAPPEVPRSK_	141343,421875	6110,060546875	5691,86328125
C	OE480_FAIMS_LKJ1_Cap_20221008__rapamycom_0uM_1	1	AKR1C3	P42330	AK1C3_HUMAN	0	KAQLDYVDLYLIHSPMSLKPGEELSPTDENGK	KAQLDYVDLYLIHSPMSLKPGEELSPTDENGK	9,671339327057894E-12	5	_KAQLDYVDLYLIHSPMSLKPGEELSPTDENGK_	123547,625	6200,6796875	5807,01904296875
C	OE480_FAIMS_LKJ1_Cap_20221008__rapamycom_0uM_1	1	AKR1C3	P42330	AK1C3_HUMAN	0	VIFDIVDLCTTWEAMEKCKDAGLAK	VIFDIVDLCTTWEAMEKCKDAGLAK	1,9489095516754585E-14	4	_VIFDIVDLC[Carbamidomethyl (C)]TTWEAMEKC[Carbamidomethyl (C)]KDAGLAK_	106081,203125	1695,6553955078125	1585,48681640625
C	OE480_FAIMS_LKJ1_Cap_20221008__rapamycom_0uM_1	1	AKR1C3	P42330	AK1C3_HUMAN	0	IRQNVQVFEFQLTAEDMKAIDGLDR	IRQNVQVFEFQLTAEDMKAIDGLDR	2,0683877488894697E-06	4	_IRQNVQVFEFQLTAEDMKAIDGLDR_	46370,6875	997,21728515625	938,9662475585938
C	OE480_FAIMS_LKJ1_Cap_20221008__rapamycom_0uM_1	1	AKR1C3	P42330	AK1C3_HUMAN	0	VIFDIVDLCTTWEAMEKCK	VIFDIVDLCTTWEAMEKCK	5,061399020508295E-12	3	_VIFDIVDLC[Carbamidomethyl (C)]TTWEAMEKC[Carbamidomethyl (C)]K_	41213,5625	1129,221923828125	1060,851318359375
C	OE480_FAIMS_LKJ1_Cap_20221008__rapamycom_0uM_1	1	PIK3CA	P42336	PK3CA_HUMAN	0	SMLLSSEQLK	SMLLSSEQLK	1,2945021971333173E-14	2	_SMLLSSEQLK_	34161,09765625	5622,20751953125	5191,59814453125
C	OE480_FAIMS_LKJ1_Cap_20221008__rapamycom_0uM_1	1	PIK3CB	P42338	PK3CB_HUMAN	0	AAEIASSDSANVSSR	AAEIASSDSANVSSR	8,351338542434493E-19	2	_AAEIASSDSANVSSR_	33240,59765625	3888,77490234375	3591,299072265625
C	OE480_FAIMS_LKJ1_Cap_20221008__rapamycom_0uM_1	1	PIK3CB	P42338	PK3CB_HUMAN	0	LMDLLWK	LMDLLWK	3,2759911875225834E-21	2	_LMDLLWK_	8676,6611328125	1786,1688232421875	1661,8895263671875
C	OE480_FAIMS_LKJ1_Cap_20221008__rapamycom_0uM_1	1	PIK3CB	P42338	PK3CB_HUMAN	0	IGQFLFWHLR	IGQFLFWHLR	3,0009967331959687E-06	3	_IGQFLFWHLR_	3142,28466796875	1474,7982177734375	1372,0350341796875
C	OE480_FAIMS_LKJ1_Cap_20221008__rapamycom_0uM_1	1	PIK3CB	P42338	PK3CB_HUMAN	0	LCFAVYAVLDKVK	LCFAVYAVLDKVK	6,986893879862527E-19	3	_LC[Carbamidomethyl (C)]FAVYAVLDKVK_	35850,4765625	1205,7626953125	1122,9423828125
C	OE480_FAIMS_LKJ1_Cap_20221008__rapamycom_0uM_1	1	MTOR	P42345	MTOR_HUMAN	0	LLVVGITDPDPDIR	LLVVGITDPDPDIR	8,866291106543424E-22	2	_LLVVGITDPDPDIR_	438873,0625	84188,8515625	78398,8125
C	OE480_FAIMS_LKJ1_Cap_20221008__rapamycom_0uM_1	1	MTOR	P42345	MTOR_HUMAN	0	TLVLLLGVDPSR	TLVLLLGVDPSR	7,675227262468838E-21	2	_TLVLLLGVDPSR_	460699,125	81727,265625	76608,375
C	OE480_FAIMS_LKJ1_Cap_20221008__rapamycom_0uM_1	1	MTOR	P42345	MTOR_HUMAN	0	SLVVSPHEDMR	SLVVSPHEDMR	7,739599961233805E-18	3	_SLVVSPHEDMR_	239083,015625	39041,03125	36089,4921875
C	OE480_FAIMS_LKJ1_Cap_20221008__rapamycom_0uM_1	1	MTOR	P42345	MTOR_HUMAN	0	SLVVSPHEDMR	SLVVSPHEDMR	3,2971651538585233E-22	2	_SLVVSPHEDMR_	76730,890625	23699,978515625	21908,166015625
C	OE480_FAIMS_LKJ1_Cap_20221008__rapamycom_0uM_1	1	MTOR	P42345	MTOR_HUMAN	0	VNIGMIDQSR	VNIGMIDQSR	2,087881764509257E-17	2	_VNIGMIDQSR_	283393,03125	54392,44921875	50268,62109375
C	OE480_FAIMS_LKJ1_Cap_20221008__rapamycom_0uM_1	1	MTOR	P42345	MTOR_HUMAN	0	VLGLLGALDPYK	VLGLLGALDPYK	9,355399024655374E-17	2	_VLGLLGALDPYK_	258116,59375	46359,83203125	43633,26953125
C	OE480_FAIMS_LKJ1_Cap_20221008__rapamycom_0uM_1	1	MTOR	P42345	MTOR_HUMAN	0	IHGALLILNELVR	IHGALLILNELVR	1,3734185941177397E-17	3	_IHGALLILNELVR_	101400,4765625	24115,720703125	22620,046875
C	OE480_FAIMS_LKJ1_Cap_20221008__rapamycom_0uM_1	1	MTOR	P42345	MTOR_HUMAN	0	IHGALLILNELVR	IHGALLILNELVR	7,782287502292532E-07	2	_IHGALLILNELVR_	134801,359375	15103,896484375	14167,125
C	OE480_FAIMS_LKJ1_Cap_20221008__rapamycom_0uM_1	1	MTOR	P42345	MTOR_HUMAN	0	GYTLADEEEDPLIYQHR	GYTLADEEEDPLIYQHR	6,005133281609705E-18	3	_GYTLADEEEDPLIYQHR_	269036,625	40438,78515625	37353,98828125
C	OE480_FAIMS_LKJ1_Cap_20221008__rapamycom_0uM_1	1	MTOR	P42345	MTOR_HUMAN	0	NLLPSNDPVVMEMASK	NLLPSNDPVVMEMASK	2,1287074195476065E-10	2	_NLLPSNDPVVMEMASK_	27200,09375	19780,5625	18424,337890625
C	OE480_FAIMS_LKJ1_Cap_20221008__rapamycom_0uM_1	1	MTOR	P42345	MTOR_HUMAN	0	KGGILAIASLIGVEGGNATR	KGGILAIASLIGVEGGNATR	1,7606902437161747E-18	3	_KGGILAIASLIGVEGGNATR_	304396,125	38379,2890625	36007,421875
C	OE480_FAIMS_LKJ1_Cap_20221008__rapamycom_0uM_1	1	MTOR	P42345	MTOR_HUMAN	0	KGGILAIASLIGVEGGNATR	KGGILAIASLIGVEGGNATR	1,016537441103327E-06	4	_KGGILAIASLIGVEGGNATR_	3015,8125	596,10400390625	559,264892578125
C	OE480_FAIMS_LKJ1_Cap_20221008__rapamycom_0uM_1	1	MTOR	P42345	MTOR_HUMAN	0	NMCEHSNTLVQQAMMVSEELIR	NMCEHSNTLVQQAMMVSEELIR	5,99540597597051E-14	3	_NMC[Carbamidomethyl (C)]EHSNTLVQQAMMVSEELIR_	196639,96875	33883,91796875	31737,6015625
C	OE480_FAIMS_LKJ1_Cap_20221008__rapamycom_0uM_1	1	MTOR	P42345	MTOR_HUMAN	0	SCWALAQAYNPMAR	SCWALAQAYNPMAR	9,644725973839728E-17	2	_SC[Carbamidomethyl (C)]WALAQAYNPMAR_	216362,28125	31710,984375	29508,16015625
C	OE480_FAIMS_LKJ1_Cap_20221008__rapamycom_0uM_1	1	MTOR	P42345	MTOR_HUMAN	0	SCWALAQAYNPMAR	SCWALAQAYNPMAR	4,810108887825708E-07	3	_SC[Carbamidomethyl (C)]WALAQAYNPMAR_	5865,93310546875	5618,35205078125	5226,4892578125
C	OE480_FAIMS_LKJ1_Cap_20221008__rapamycom_0uM_1	1	MTOR	P42345	MTOR_HUMAN	0	DLMGFGTKPR	DLMGFGTKPR	1,932099865875206E-19	2	_DLMGFGTKPR_	149419,734375	32392,181640625	29756,3828125
C	OE480_FAIMS_LKJ1_Cap_20221008__rapamycom_0uM_1	1	MTOR	P42345	MTOR_HUMAN	0	GLAHQLASPGLTTLPEASDVGSITLALR	GLAHQLASPGLTTLPEASDVGSITLALR	9,89315396901425E-20	3	_GLAHQLASPGLTTLPEASDVGSITLALR_	354627,59375	33869,46875	31830,15625
C	OE480_FAIMS_LKJ1_Cap_20221008__rapamycom_0uM_1	1	MTOR	P42345	MTOR_HUMAN	0	MLIQILTELEHSGIGR	MLIQILTELEHSGIGR	4,444155658454176E-16	3	_MLIQILTELEHSGIGR_	423870,8125	28289,3984375	26476,076171875
C	OE480_FAIMS_LKJ1_Cap_20221008__rapamycom_0uM_1	1	MTOR	P42345	MTOR_HUMAN	0	YCVLASLDER	YCVLASLDER	5,78054414572916E-19	2	_YC[Carbamidomethyl (C)]VLASLDER_	116806,15625	27889,796875	25800,984375
C	OE480_FAIMS_LKJ1_Cap_20221008__rapamycom_0uM_1	1	MTOR	P42345	MTOR_HUMAN	0	DASAVSLSESK	DASAVSLSESK	6,4857301492247595E-12	2	_DASAVSLSESK_	179830,5625	28420,05859375	26258,01953125
C	OE480_FAIMS_LKJ1_Cap_20221008__rapamycom_0uM_1	1	MTOR	P42345	MTOR_HUMAN	0	AMGPGIQQDIK	AMGPGIQQDIK	2,744290212004893E-19	2	_AMGPGIQQDIK_	224992,875	29073,271484375	26908,3828125
C	OE480_FAIMS_LKJ1_Cap_20221008__rapamycom_0uM_1	1	MTOR	P42345	MTOR_HUMAN	0	RLSLELLK	RLSLELLK	2,3140321696140343E-16	2	_RLSLELLK_	171378,390625	27519,583984375	25328,44921875
C	OE480_FAIMS_LKJ1_Cap_20221008__rapamycom_0uM_1	1	MTOR	P42345	MTOR_HUMAN	0	ELQHYVTMELR	ELQHYVTMELR	7,647903949090193E-18	2	_ELQHYVTMELR_	166154,8125	18489,8671875	17028,130859375
C	OE480_FAIMS_LKJ1_Cap_20221008__rapamycom_0uM_1	1	MTOR	P42345	MTOR_HUMAN	0	ELQHYVTMELR	ELQHYVTMELR	9,71141782886545E-15	3	_ELQHYVTMELR_	81423,296875	9183,7890625	8457,8037109375
C	OE480_FAIMS_LKJ1_Cap_20221008__rapamycom_0uM_1	1	MTOR	P42345	MTOR_HUMAN	0	YDVLICR	YDVLICR	1,7279891894561583E-16	2	_YDVLIC[Carbamidomethyl (C)]R_	217002,21875	26846,6640625	24798,0234375
C	OE480_FAIMS_LKJ1_Cap_20221008__rapamycom_0uM_1	1	MTOR	P42345	MTOR_HUMAN	0	FYDQLNHHIFELVSSSDANER	FYDQLNHHIFELVSSSDANER	4,393679475933303E-21	3	_FYDQLNHHIFELVSSSDANER_	136060,15625	15412,345703125	14378,3466796875
C	OE480_FAIMS_LKJ1_Cap_20221008__rapamycom_0uM_1	1	MTOR	P42345	MTOR_HUMAN	0	FYDQLNHHIFELVSSSDANER	FYDQLNHHIFELVSSSDANER	2,746914555248796E-21	4	_FYDQLNHHIFELVSSSDANER_	210588,3125	9463,83203125	8828,6318359375
C	OE480_FAIMS_LKJ1_Cap_20221008__rapamycom_0uM_1	1	MTOR	P42345	MTOR_HUMAN	0	LREEMEEITQQQLVHDKYCK	LREEMEEITQQQLVHDKYCK	1,410696180584177E-19	4	_LREEMEEITQQQLVHDKYC[Carbamidomethyl (C)]K_	193016,34375	19119,33203125	17725,8203125
C	OE480_FAIMS_LKJ1_Cap_20221008__rapamycom_0uM_1	1	MTOR	P42345	MTOR_HUMAN	0	LREEMEEITQQQLVHDKYCK	LREEMEEITQQQLVHDKYCK	2,9118150898866627E-16	3	_LREEMEEITQQQLVHDKYC[Carbamidomethyl (C)]K_	24239,318359375	3734,504150390625	3462,357421875
C	OE480_FAIMS_LKJ1_Cap_20221008__rapamycom_0uM_1	1	MTOR	P42345	MTOR_HUMAN	0	LREEMEEITQQQLVHDKYCK	LREEMEEITQQQLVHDKYCK	6,476149087053947E-09	5	_LREEMEEITQQQLVHDKYC[Carbamidomethyl (C)]K_	53551,5	1560,86181640625	1447,0780029296875
C	OE480_FAIMS_LKJ1_Cap_20221008__rapamycom_0uM_1	1	MTOR	P42345	MTOR_HUMAN	0	LFDAPEAPLPSR	LFDAPEAPLPSR	1,3680322549252325E-18	2	_LFDAPEAPLPSR_	76990,4921875	24240,65625	22394,990234375
C	OE480_FAIMS_LKJ1_Cap_20221008__rapamycom_0uM_1	1	MTOR	P42345	MTOR_HUMAN	0	SGQGDALASGPVETGPMK	SGQGDALASGPVETGPMK	2,604646766218821E-22	2	_SGQGDALASGPVETGPMK_	148839,625	23502,740234375	21715,10546875
C	OE480_FAIMS_LKJ1_Cap_20221008__rapamycom_0uM_1	1	MTOR	P42345	MTOR_HUMAN	0	ACLILTTQREPK	ACLILTTQREPK	9,693261618813172E-11	3	_AC[Carbamidomethyl (C)]LILTTQREPK_	122143,359375	22323,482421875	20607,662109375
C	OE480_FAIMS_LKJ1_Cap_20221008__rapamycom_0uM_1	1	MTOR	P42345	MTOR_HUMAN	0	NSLIQMTILNLLPR	NSLIQMTILNLLPR	8,47857532676138E-20	3	_NSLIQMTILNLLPR_	175450,203125	19991,421875	19138,400390625
C	OE480_FAIMS_LKJ1_Cap_20221008__rapamycom_0uM_1	1	MTOR	P42345	MTOR_HUMAN	0	LSSMNPAFVMPFLR	LSSMNPAFVMPFLR	7,946676304361967E-20	2	_LSSMNPAFVMPFLR_	159624,09375	20257,998046875	18861,462890625
C	OE480_FAIMS_LKJ1_Cap_20221008__rapamycom_0uM_1	1	MTOR	P42345	MTOR_HUMAN	0	MLTNAMEVTGLDGNYR	MLTNAMEVTGLDGNYR	1,1647665532228453E-15	2	_MLTNAMEVTGLDGNYR_	124241,46875	14868,943359375	13755,75390625
C	OE480_FAIMS_LKJ1_Cap_20221008__rapamycom_0uM_1	1	MTOR	P42345	MTOR_HUMAN	0	MLTNAMEVTGLDGNYR	MLTNAMEVTGLDGNYR	3,0095852219955124E-09	3	_MLTNAMEVTGLDGNYR_	84879,5078125	5545,6240234375	5130,43798828125
C	OE480_FAIMS_LKJ1_Cap_20221008__rapamycom_0uM_1	1	MTOR	P42345	MTOR_HUMAN	0	LSLELLK	LSLELLK	1,4442362456322795E-12	2	_LSLELLK_	115774,890625	16777,625	15541,3642578125
C	OE480_FAIMS_LKJ1_Cap_20221008__rapamycom_0uM_1	1	MTOR	P42345	MTOR_HUMAN	0	VMQLFGLVNTLLANDPTSLRK	VMQLFGLVNTLLANDPTSLRK	2,5627155544521952E-20	3	_VMQLFGLVNTLLANDPTSLRK_	228015,796875	17731,966796875	16690,73828125
C	OE480_FAIMS_LKJ1_Cap_20221008__rapamycom_0uM_1	1	MTOR	P42345	MTOR_HUMAN	0	VMQLFGLVNTLLANDPTSLRK	VMQLFGLVNTLLANDPTSLRK	3,660241660752369E-20	4	_VMQLFGLVNTLLANDPTSLRK_	33249,390625	1853,54833984375	1744,7432861328125
C	OE480_FAIMS_LKJ1_Cap_20221008__rapamycom_0uM_1	1	MTOR	P42345	MTOR_HUMAN	0	TLLMYTVPAVQGFFR	TLLMYTVPAVQGFFR	3,0660672465417096E-19	3	_TLLMYTVPAVQGFFR_	144857,734375	16939,25390625	15913,6484375
C	OE480_FAIMS_LKJ1_Cap_20221008__rapamycom_0uM_1	1	MTOR	P42345	MTOR_HUMAN	0	IIHPIVR	IIHPIVR	3,459706907279674E-17	2	_IIHPIVR_	55072,4296875	15134,4091796875	13963,0029296875
C	OE480_FAIMS_LKJ1_Cap_20221008__rapamycom_0uM_1	1	MTOR	P42345	MTOR_HUMAN	0	AALETVDRLTESLDFTDYASR	AALETVDRLTESLDFTDYASR	1,6060674663347812E-22	3	_AALETVDRLTESLDFTDYASR_	102856	14071,6923828125	13231,1669921875
C	OE480_FAIMS_LKJ1_Cap_20221008__rapamycom_0uM_1	1	MTOR	P42345	MTOR_HUMAN	0	TAAFQALGLLSVAVR	TAAFQALGLLSVAVR	5,4129640152104027E-20	2	_TAAFQALGLLSVAVR_	92314,6875	7491,48388671875	6980,0595703125
C	OE480_FAIMS_LKJ1_Cap_20221008__rapamycom_0uM_1	1	MTOR	P42345	MTOR_HUMAN	0	TAAFQALGLLSVAVR	TAAFQALGLLSVAVR	9,56669021808241E-22	3	_TAAFQALGLLSVAVR_	54805,27734375	6897,83056640625	6426,5341796875
C	OE480_FAIMS_LKJ1_Cap_20221008__rapamycom_0uM_1	1	MTOR	P42345	MTOR_HUMAN	0	TLGSFEFEGHSLTQFVR	TLGSFEFEGHSLTQFVR	5,471616471027659E-07	3	_TLGSFEFEGHSLTQFVR_	133006,28125	14063,0390625	13090,6103515625
C	OE480_FAIMS_LKJ1_Cap_20221008__rapamycom_0uM_1	1	MTOR	P42345	MTOR_HUMAN	0	AIQIINR	AIQIINR	9,440856270642714E-23	2	_AIQIINR_	69633,2578125	13706,76171875	12671,890625
C	OE480_FAIMS_LKJ1_Cap_20221008__rapamycom_0uM_1	1	MTOR	P42345	MTOR_HUMAN	0	MLGHLVSNAPR	MLGHLVSNAPR	1,743651462553677E-18	2	_MLGHLVSNAPR_	73644,9140625	14682,9921875	13570,62109375
C	OE480_FAIMS_LKJ1_Cap_20221008__rapamycom_0uM_1	1	MTOR	P42345	MTOR_HUMAN	0	KMLIQILTELEHSGIGR	KMLIQILTELEHSGIGR	2,3877424133562492E-20	3	_KMLIQILTELEHSGIGR_	113544,0078125	13921,57421875	13106,583984375
C	OE480_FAIMS_LKJ1_Cap_20221008__rapamycom_0uM_1	1	MTOR	P42345	MTOR_HUMAN	0	DFSHDDTLDVPTQVELLIK	DFSHDDTLDVPTQVELLIK	8,436128434184245E-17	3	_DFSHDDTLDVPTQVELLIK_	290898,03125	13956,6865234375	13028,412109375
C	OE480_FAIMS_LKJ1_Cap_20221008__rapamycom_0uM_1	1	MTOR	P42345	MTOR_HUMAN	0	AVLALHQDLFSLAQQCIDK	AVLALHQDLFSLAQQCIDK	4,7748877515102504E-20	3	_AVLALHQDLFSLAQQC[Carbamidomethyl (C)]IDK_	300245,96875	12837,4912109375	12040,1474609375
C	OE480_FAIMS_LKJ1_Cap_20221008__rapamycom_0uM_1	1	MTOR	P42345	MTOR_HUMAN	0	ELEFQKGPTPAILESLISINNK	ELEFQKGPTPAILESLISINNK	4,274155763418006E-20	3	_ELEFQKGPTPAILESLISINNK_	326894,4375	10396,9609375	9696,294921875
C	OE480_FAIMS_LKJ1_Cap_20221008__rapamycom_0uM_1	1	MTOR	P42345	MTOR_HUMAN	0	WTLVNDETQAK	WTLVNDETQAK	3,7071779751159966E-19	2	_WTLVNDETQAK_	104040,8046875	10914,6650390625	10084,2724609375
C	OE480_FAIMS_LKJ1_Cap_20221008__rapamycom_0uM_1	1	MTOR	P42345	MTOR_HUMAN	0	ISSMEGER	ISSMEGER	6,295042393048995E-21	2	_ISSMEGER_	27944,92578125	6592,86328125	6065,72314453125
C	OE480_FAIMS_LKJ1_Cap_20221008__rapamycom_0uM_1	1	MTOR	P42345	MTOR_HUMAN	0	HTFEEAEKGFDETLAK	HTFEEAEKGFDETLAK	7,171208415632787E-14	3	_HTFEEAEKGFDETLAK_	227460	11081,8271484375	10208,4833984375
C	OE480_FAIMS_LKJ1_Cap_20221008__rapamycom_0uM_1	1	MTOR	P42345	MTOR_HUMAN	0	CLEALGEWGQLHQQCCEKWTLVNDETQAK	CLEALGEWGQLHQQCCEKWTLVNDETQAK	2,5039569688928883E-10	4	_C[Carbamidomethyl (C)]LEALGEWGQLHQQC[Carbamidomethyl (C)]C[Carbamidomethyl (C)]EKWTLVNDETQAK_	122704,703125	12390,0009765625	11525,71484375
C	OE480_FAIMS_LKJ1_Cap_20221008__rapamycom_0uM_1	1	MTOR	P42345	MTOR_HUMAN	0	MDTNKDDPELMLGR	MDTNKDDPELMLGR	7,038719281336178E-20	2	_MDTNKDDPELMLGR_	108126,6953125	10598,6767578125	9823,7314453125
C	OE480_FAIMS_LKJ1_Cap_20221008__rapamycom_0uM_1	1	MTOR	P42345	MTOR_HUMAN	0	DLFNAAFVSCWSELNEDQQDELIR	DLFNAAFVSCWSELNEDQQDELIR	5,630734174907597E-14	3	_DLFNAAFVSC[Carbamidomethyl (C)]WSELNEDQQDELIR_	340352,75	8064,373046875	7595,24853515625
C	OE480_FAIMS_LKJ1_Cap_20221008__rapamycom_0uM_1	1	MTOR	P42345	MTOR_HUMAN	0	QVALWTLGQLVASTGYVVEPYR	QVALWTLGQLVASTGYVVEPYR	2,749131753572132E-22	3	_QVALWTLGQLVASTGYVVEPYR_	151073,078125	9677,7548828125	9227,5166015625
C	OE480_FAIMS_LKJ1_Cap_20221008__rapamycom_0uM_1	1	MTOR	P42345	MTOR_HUMAN	0	YQIFIPMVNK	YQIFIPMVNK	6,643539025823809E-19	2	_YQIFIPMVNK_	179971,15625	8539,833984375	7949,162109375
C	OE480_FAIMS_LKJ1_Cap_20221008__rapamycom_0uM_1	1	MTOR	P42345	MTOR_HUMAN	0	YAVIPLSTNSGLIGWVPHCDTLHALIR	YAVIPLSTNSGLIGWVPHCDTLHALIR	2,2847569190089947E-19	4	_YAVIPLSTNSGLIGWVPHC[Carbamidomethyl (C)]DTLHALIR_	266410,21875	11463,208984375	10678,9482421875
C	OE480_FAIMS_LKJ1_Cap_20221008__rapamycom_0uM_1	1	MTOR	P42345	MTOR_HUMAN	0	HFGELEIQATWYEKLHEWEDALVAYDKK	HFGELEIQATWYEKLHEWEDALVAYDKK	1,844607737507214E-15	5	_HFGELEIQATWYEKLHEWEDALVAYDKK_	173206,03125	9599,5244140625	9006,8740234375
C	OE480_FAIMS_LKJ1_Cap_20221008__rapamycom_0uM_1	1	MTOR	P42345	MTOR_HUMAN	0	SGQGDALASGPVETGPMKK	SGQGDALASGPVETGPMKK	3,236731524126685E-21	3	_SGQGDALASGPVETGPMKK_	220938,703125	9794,154296875	9021,8212890625
C	OE480_FAIMS_LKJ1_Cap_20221008__rapamycom_0uM_1	1	MTOR	P42345	MTOR_HUMAN	0	DIQDGLLK	DIQDGLLK	2,8229292668674486E-12	2	_DIQDGLLK_	115678,0546875	8712,6533203125	8069,63232421875
C	OE480_FAIMS_LKJ1_Cap_20221008__rapamycom_0uM_1	1	MTOR	P42345	MTOR_HUMAN	0	ELAICTVGR	ELAICTVGR	5,921796238458777E-11	2	_ELAIC[Carbamidomethyl (C)]TVGR_	13794,267578125	8397,357421875	7714,7080078125
C	OE480_FAIMS_LKJ1_Cap_20221008__rapamycom_0uM_1	1	MTOR	P42345	MTOR_HUMAN	0	AVLALHQDLFSLAQQCIDKAR	AVLALHQDLFSLAQQCIDKAR	8,832494099986428E-21	4	_AVLALHQDLFSLAQQC[Carbamidomethyl (C)]IDKAR_	309719,875	4503,97705078125	4218,927734375
C	OE480_FAIMS_LKJ1_Cap_20221008__rapamycom_0uM_1	1	MTOR	P42345	MTOR_HUMAN	0	AVLALHQDLFSLAQQCIDKAR	AVLALHQDLFSLAQQCIDKAR	2,3058804109641934E-14	3	_AVLALHQDLFSLAQQC[Carbamidomethyl (C)]IDKAR_	77613,140625	5039,00732421875	4720,14208984375
C	OE480_FAIMS_LKJ1_Cap_20221008__rapamycom_0uM_1	1	MTOR	P42345	MTOR_HUMAN	0	LGEWQLNLQGINESTIPK	LGEWQLNLQGINESTIPK	3,842130353735013E-19	3	_LGEWQLNLQGINESTIPK_	200413,1875	9133,9873046875	8569,40625
C	OE480_FAIMS_LKJ1_Cap_20221008__rapamycom_0uM_1	1	MTOR	P42345	MTOR_HUMAN	0	FDAHLAQAENLQALFVALNDQVFEIR	FDAHLAQAENLQALFVALNDQVFEIR	2,921489704711228E-17	3	_FDAHLAQAENLQALFVALNDQVFEIR_	69917,4140625	5526,37890625	5352,39306640625
C	OE480_FAIMS_LKJ1_Cap_20221008__rapamycom_0uM_1	1	MTOR	P42345	MTOR_HUMAN	0	FDAHLAQAENLQALFVALNDQVFEIR	FDAHLAQAENLQALFVALNDQVFEIR	4,3217295198928E-09	4	_FDAHLAQAENLQALFVALNDQVFEIR_	13679,4501953125	761,2413940429688	737,4238891601562
C	OE480_FAIMS_LKJ1_Cap_20221008__rapamycom_0uM_1	1	MTOR	P42345	MTOR_HUMAN	0	AYGAMVSCHMLSELEEVIQYK	AYGAMVSCHMLSELEEVIQYK	4,8501125679618346E-21	3	_AYGAMVSC[Carbamidomethyl (C)]HMLSELEEVIQYK_	273314,8125	7528,3349609375	7057,05908203125
C	OE480_FAIMS_LKJ1_Cap_20221008__rapamycom_0uM_1	1	MTOR	P42345	MTOR_HUMAN	0	DDWLEWLR	DDWLEWLR	1,407364427292191E-20	2	_DDWLEWLR_	47030,37109375	6678,87060546875	6212,4658203125
C	OE480_FAIMS_LKJ1_Cap_20221008__rapamycom_0uM_1	1	MTOR	P42345	MTOR_HUMAN	0	ALEWLGADRNEGRR	ALEWLGADRNEGRR	3,9224867059312184E-17	3	_ALEWLGADRNEGRR_	122062,890625	6353,45703125	5865,2626953125
C	OE480_FAIMS_LKJ1_Cap_20221008__rapamycom_0uM_1	1	MTOR	P42345	MTOR_HUMAN	0	QIPQLKK	QIPQLKK	1,440414468881508E-10	2	_QIPQLKK_	27701,30078125	6625,52294921875	6132,630859375
C	OE480_FAIMS_LKJ1_Cap_20221008__rapamycom_0uM_1	1	MTOR	P42345	MTOR_HUMAN	0	LFDAPEAPLPSRK	LFDAPEAPLPSRK	3,1424588284554466E-21	3	_LFDAPEAPLPSRK_	78169,6328125	7093,1884765625	6521,0908203125
C	OE480_FAIMS_LKJ1_Cap_20221008__rapamycom_0uM_1	1	MTOR	P42345	MTOR_HUMAN	0	LAMAGDTFTAEYVEFEVKR	LAMAGDTFTAEYVEFEVKR	1,877294937831115E-11	3	_LAMAGDTFTAEYVEFEVKR_	33612,8515625	5125,736328125	4774,9892578125
C	OE480_FAIMS_LKJ1_Cap_20221008__rapamycom_0uM_1	1	MTOR	P42345	MTOR_HUMAN	0	DLMEAQEWCR	DLMEAQEWCR	3,6608375733072744E-19	2	_DLMEAQEWC[Carbamidomethyl (C)]R_	69698,453125	8504,822265625	7878,8671875
C	OE480_FAIMS_LKJ1_Cap_20221008__rapamycom_0uM_1	1	MTOR	P42345	MTOR_HUMAN	0	SPSSEVWFDRR	SPSSEVWFDRR	6,042379291244652E-19	3	_SPSSEVWFDRR_	89842,796875	6580,6103515625	6051,90087890625
C	OE480_FAIMS_LKJ1_Cap_20221008__rapamycom_0uM_1	1	MTOR	P42345	MTOR_HUMAN	0	SGNVKDLTQAWDLYYHVFR	SGNVKDLTQAWDLYYHVFR	4,52016375991783E-12	3	_SGNVKDLTQAWDLYYHVFR_	61057,48828125	6764,32958984375	6362,2412109375
C	OE480_FAIMS_LKJ1_Cap_20221008__rapamycom_0uM_1	1	MTOR	P42345	MTOR_HUMAN	0	LTESLDFTDYASR	LTESLDFTDYASR	3,221513802571218E-14	2	_LTESLDFTDYASR_	119908,9609375	4312,47802734375	4000,88720703125
C	OE480_FAIMS_LKJ1_Cap_20221008__rapamycom_0uM_1	1	MTOR	P42345	MTOR_HUMAN	0	LHVSTINLQK	LHVSTINLQK	1,2708135239609603E-17	2	_LHVSTINLQK_	108819,4140625	5136,2958984375	4738,365234375
C	OE480_FAIMS_LKJ1_Cap_20221008__rapamycom_0uM_1	1	MTOR	P42345	MTOR_HUMAN	0	GNNLQDTLR	GNNLQDTLR	1,3894417486140053E-19	2	_GNNLQDTLR_	72250,6015625	5767,76025390625	5333,72900390625
C	OE480_FAIMS_LKJ1_Cap_20221008__rapamycom_0uM_1	1	MTOR	P42345	MTOR_HUMAN	0	TGTTVPESIHSFIGDGLVKPEALNKK	TGTTVPESIHSFIGDGLVKPEALNKK	4,006115730289762E-12	4	_TGTTVPESIHSFIGDGLVKPEALNKK_	148472,484375	5759,28515625	5327,8779296875
C	OE480_FAIMS_LKJ1_Cap_20221008__rapamycom_0uM_1	1	MTOR	P42345	MTOR_HUMAN	0	ITCHTVMEVLR	ITCHTVMEVLR	1,6144161185985098E-16	3	_ITC[Carbamidomethyl (C)]HTVMEVLR_	78405,09375	5388,84619140625	4982,15478515625
C	OE480_FAIMS_LKJ1_Cap_20221008__rapamycom_0uM_1	1	MTOR	P42345	MTOR_HUMAN	0	HCADHFLNSEHK	HCADHFLNSEHK	3,2161092306064154E-13	3	_HC[Carbamidomethyl (C)]ADHFLNSEHK_	42541,6484375	4649,7861328125	4263,70751953125
C	OE480_FAIMS_LKJ1_Cap_20221008__rapamycom_0uM_1	1	MTOR	P42345	MTOR_HUMAN	0	HCADHFLNSEHK	HCADHFLNSEHK	5,869921193458531E-22	2	_HC[Carbamidomethyl (C)]ADHFLNSEHK_	12445,50390625	687,3551635742188	630,2583618164062
C	OE480_FAIMS_LKJ1_Cap_20221008__rapamycom_0uM_1	1	MTOR	P42345	MTOR_HUMAN	0	AIQIDTWLQVIPQLIAR	AIQIDTWLQVIPQLIAR	1,1602658819539186E-22	3	_AIQIDTWLQVIPQLIAR_	70003,140625	5426,2744140625	5350,84521484375
C	OE480_FAIMS_LKJ1_Cap_20221008__rapamycom_0uM_1	1	MTOR	P42345	MTOR_HUMAN	0	KVTEDLSK	KVTEDLSK	2,042390242606306E-09	2	_KVTEDLSK_	40200,99609375	4063,018798828125	3736,129638671875
C	OE480_FAIMS_LKJ1_Cap_20221008__rapamycom_0uM_1	1	MTOR	P42345	MTOR_HUMAN	0	LIRPYMEPILK	LIRPYMEPILK	1,2196500841181177E-20	2	_LIRPYMEPILK_	23458,73828125	3749,932373046875	3470,7021484375
C	OE480_FAIMS_LKJ1_Cap_20221008__rapamycom_0uM_1	1	MTOR	P42345	MTOR_HUMAN	0	RVSKDDWLEWLR	RVSKDDWLEWLR	1,1304497837946533E-16	3	_RVSKDDWLEWLR_	32443,1796875	3659,940673828125	3390,27197265625
C	OE480_FAIMS_LKJ1_Cap_20221008__rapamycom_0uM_1	1	MTOR	P42345	MTOR_HUMAN	0	LLTPSIHLISGHAHVVSQTAVQVVADVLSK	LLTPSIHLISGHAHVVSQTAVQVVADVLSK	9,351435186459915E-21	4	_LLTPSIHLISGHAHVVSQTAVQVVADVLSK_	229402,59375	3128,296875	2908,819091796875
C	OE480_FAIMS_LKJ1_Cap_20221008__rapamycom_0uM_1	1	MTOR	P42345	MTOR_HUMAN	0	KYQIFIPMVNK	KYQIFIPMVNK	1,0683506724914128E-15	3	_KYQIFIPMVNK_	34283,8125	3139,740234375	2901,7470703125
C	OE480_FAIMS_LKJ1_Cap_20221008__rapamycom_0uM_1	1	MTOR	P42345	MTOR_HUMAN	0	VLQYYSAATEHDR	VLQYYSAATEHDR	8,955506225436568E-21	3	_VLQYYSAATEHDR_	66636,5234375	2884,349365234375	2666,573486328125
C	OE480_FAIMS_LKJ1_Cap_20221008__rapamycom_0uM_1	1	MTOR	P42345	MTOR_HUMAN	0	DLLDAELTAMAGESYSR	DLLDAELTAMAGESYSR	7,133079450015025E-18	3	_DLLDAELTAMAGESYSR_	68038,4609375	2793,1796875	2611,191650390625
C	OE480_FAIMS_LKJ1_Cap_20221008__rapamycom_0uM_1	1	MTOR	P42345	MTOR_HUMAN	0	LIHQLLTDIGR	LIHQLLTDIGR	2,9239036951865894E-15	3	_LIHQLLTDIGR_	18940,326171875	3487,024169921875	3226,261962890625
C	OE480_FAIMS_LKJ1_Cap_20221008__rapamycom_0uM_1	1	MTOR	P42345	MTOR_HUMAN	0	DLTQAWDLYYHVFR	DLTQAWDLYYHVFR	3,105409993952708E-13	3	_DLTQAWDLYYHVFR_	40572,1015625	2936,579833984375	2753,986083984375
C	OE480_FAIMS_LKJ1_Cap_20221008__rapamycom_0uM_1	1	MTOR	P42345	MTOR_HUMAN	0	EHKDSVMAVLEAFVYDPLLNWR	EHKDSVMAVLEAFVYDPLLNWR	1,1782516231036402E-21	4	_EHKDSVMAVLEAFVYDPLLNWR_	37450,828125	1991,443603515625	1959,7896728515625
C	OE480_FAIMS_LKJ1_Cap_20221008__rapamycom_0uM_1	1	MTOR	P42345	MTOR_HUMAN	0	IQSIAPSLQVITSK	IQSIAPSLQVITSK	3,820444790313718E-21	3	_IQSIAPSLQVITSK_	44553,76953125	2226,053466796875	2061,134765625
C	OE480_FAIMS_LKJ1_Cap_20221008__rapamycom_0uM_1	1	MTOR	P42345	MTOR_HUMAN	0	LHEWEDALVAYDKK	LHEWEDALVAYDKK	8,858862430965372E-16	3	_LHEWEDALVAYDKK_	45765,1796875	2269,408203125	2099,576904296875
C	OE480_FAIMS_LKJ1_Cap_20221008__rapamycom_0uM_1	1	MTOR	P42345	MTOR_HUMAN	0	STAMDTLSSLVFQLGK	STAMDTLSSLVFQLGK	5,873849430790968E-24	3	_STAMDTLSSLVFQLGK_	39090,09375	2158,50927734375	2029,82177734375
C	OE480_FAIMS_LKJ1_Cap_20221008__rapamycom_0uM_1	1	MTOR	P42345	MTOR_HUMAN	0	VMQLFGLVNTLLANDPTSLR	VMQLFGLVNTLLANDPTSLR	7,466565716340599E-17	3	_VMQLFGLVNTLLANDPTSLR_	18016,173828125	2121,221923828125	2062,383056640625
C	OE480_FAIMS_LKJ1_Cap_20221008__rapamycom_0uM_1	1	MTOR	P42345	MTOR_HUMAN	0	VLQYYSAATEHDRSWYK	VLQYYSAATEHDRSWYK	1,3020301951678088E-15	3	_VLQYYSAATEHDRSWYK_	41792,0078125	1794,609130859375	1663,734375
C	OE480_FAIMS_LKJ1_Cap_20221008__rapamycom_0uM_1	1	MTOR	P42345	MTOR_HUMAN	0	KLHVSTINLQK	KLHVSTINLQK	7,752279613028522E-13	2	_KLHVSTINLQK_	11767,154296875	1243,47314453125	1147,911865234375
C	OE480_FAIMS_LKJ1_Cap_20221008__rapamycom_0uM_1	1	MTOR	P42345	MTOR_HUMAN	0	TRTDSYSAGQSVEILDGVELGEPAHKK	TRTDSYSAGQSVEILDGVELGEPAHKK	1,1916034393983913E-12	4	_TRTDSYSAGQSVEILDGVELGEPAHKK_	33630,13671875	1186,1898193359375	1097,464599609375
C	OE480_FAIMS_LKJ1_Cap_20221008__rapamycom_0uM_1	1	PI4KA	P42356	PI4KA_HUMAN	0	NTEAIGNEVTR	NTEAIGNEVTR	3,3375032202786056E-10	2	_NTEAIGNEVTR_	334925,40625	17892,751953125	16516,9921875
C	OE480_FAIMS_LKJ1_Cap_20221008__rapamycom_0uM_1	1	PI4KA	P42356	PI4KA_HUMAN	0	DIAIDNICR	DIAIDNICR	3,43186875462742E-09	2	_DIAIDNIC[Carbamidomethyl (C)]R_	39987,08203125	8591,8505859375	7898,4287109375
C	OE480_FAIMS_LKJ1_Cap_20221008__rapamycom_0uM_1	1	PI4KA	P42356	PI4KA_HUMAN	0	VIQSCFLSNR	VIQSCFLSNR	1,6528206924345694E-18	2	_VIQSC[Carbamidomethyl (C)]FLSNR_	43913,76953125	5643,91259765625	5201,0390625
C	OE480_FAIMS_LKJ1_Cap_20221008__rapamycom_0uM_1	1	PI4KA	P42356	PI4KA_HUMAN	0	TSSVSSISQVSPER	TSSVSSISQVSPER	1,6461291455123211E-22	2	_TSSVSSISQVSPER_	34701,1796875	6710,3701171875	6207,9296875
C	OE480_FAIMS_LKJ1_Cap_20221008__rapamycom_0uM_1	1	PI4KA	P42356	PI4KA_HUMAN	0	DFLVIPSPVLVK	DFLVIPSPVLVK	7,900527619263739E-17	2	_DFLVIPSPVLVK_	30539,48828125	6027,4091796875	5612,0693359375
C	OE480_FAIMS_LKJ1_Cap_20221008__rapamycom_0uM_1	1	PI4KA	P42356	PI4KA_HUMAN	0	LYISQESDKDAHLIPDHTIR	LYISQESDKDAHLIPDHTIR	1,955273613088827E-20	5	_LYISQESDKDAHLIPDHTIR_	35351,39453125	4612,787109375	4240,98974609375
C	OE480_FAIMS_LKJ1_Cap_20221008__rapamycom_0uM_1	1	PI4KA	P42356	PI4KA_HUMAN	0	DYSNFMASLNLR	DYSNFMASLNLR	1,093208703413566E-19	2	_DYSNFMASLNLR_	32572,62109375	4239,85205078125	3975,3583984375
C	OE480_FAIMS_LKJ1_Cap_20221008__rapamycom_0uM_1	1	PI4KA	P42356	PI4KA_HUMAN	0	LLTLGLSLLHADVVPNATIR	LLTLGLSLLHADVVPNATIR	3,0830948616849933E-21	3	_LLTLGLSLLHADVVPNATIR_	36254,65234375	3315,334716796875	3083,542236328125
C	OE480_FAIMS_LKJ1_Cap_20221008__rapamycom_0uM_1	1	PI4KA	P42356	PI4KA_HUMAN	0	YAGEVYGMIR	YAGEVYGMIR	2,6299709616757454E-11	2	_YAGEVYGMIR_	28213,12109375	3243,0927734375	2983,5166015625
C	OE480_FAIMS_LKJ1_Cap_20221008__rapamycom_0uM_1	1	PI4KA	P42356	PI4KA_HUMAN	0	GFYFNTVLSLAR	GFYFNTVLSLAR	2,2734836385017464E-06	2	_GFYFNTVLSLAR_	19670,822265625	2100,120849609375	1975,3536376953125
C	OE480_FAIMS_LKJ1_Cap_20221008__rapamycom_0uM_1	1	PI4KA	P42356	PI4KA_HUMAN	0	TKENEEELER	TKENEEELER	2,1697834289394546E-23	2	_TKENEEELER_	9015,751953125	2026,1158447265625	1860,7342529296875
C	OE480_FAIMS_LKJ1_Cap_20221008__rapamycom_0uM_1	1	PI4KA	P42356	PI4KA_HUMAN	0	FWTAMFSDKK	FWTAMFSDKK	1,2571381890073782E-11	3	_FWTAMFSDKK_	22812,74609375	754,9471435546875	700,5993041992188
C	OE480_FAIMS_LKJ1_Cap_20221008__rapamycom_0uM_1	1	PI4KA	P42356	PI4KA_HUMAN	0	SILPSNLLTVCQEGTLKR	SILPSNLLTVCQEGTLKR	2,394785163047032E-05	3	_SILPSNLLTVC[Carbamidomethyl (C)]QEGTLKR_	8829,197265625	538,5148315429688	502,6009216308594
C	OE480_FAIMS_LKJ1_Cap_20221008__rapamycom_0uM_1	1	PI4KA	P42356	PI4KA_HUMAN	0	TLLLSLLATEIER	TLLLSLLATEIER	2,1917102781848815E-20	3	_TLLLSLLATEIER_	8774,962890625	774,2113647460938	728,143310546875
C	OE480_FAIMS_LKJ1_Cap_20221008__rapamycom_0uM_1	1	EPS15	P42566	EPS15_HUMAN	0	AQLEPLQQHLQDSQQEISSMQMK	AQLEPLQQHLQDSQQEISSMQMK	8,884687369245844E-15	3	_AQLEPLQQHLQDSQQEISSMQMK_	142916,4375	29738,16015625	27524,81640625
C	OE480_FAIMS_LKJ1_Cap_20221008__rapamycom_0uM_1	1	EPS15	P42566	EPS15_HUMAN	0	SATSSSVSNVVITK	SATSSSVSNVVITK	3,8342930930496234E-23	2	_SATSSSVSNVVITK_	253301,21875	23465,8671875	21620,990234375
C	OE480_FAIMS_LKJ1_Cap_20221008__rapamycom_0uM_1	1	EPS15	P42566	EPS15_HUMAN	0	GSDPFASDCFFR	GSDPFASDCFFR	5,121211261652074E-16	2	_GSDPFASDC[Carbamidomethyl (C)]FFR_	81879,09375	18312,966796875	17026,830078125
C	OE480_FAIMS_LKJ1_Cap_20221008__rapamycom_0uM_1	1	EPS15	P42566	EPS15_HUMAN	0	ELDTLNNEIVDLQR	ELDTLNNEIVDLQR	1,4956859653625058E-18	2	_ELDTLNNEIVDLQR_	78486,296875	5996,837890625	5579,4638671875
C	OE480_FAIMS_LKJ1_Cap_20221008__rapamycom_0uM_1	1	EPS15	P42566	EPS15_HUMAN	0	ELDTLNNEIVDLQR	ELDTLNNEIVDLQR	1,4419327884476133E-15	3	_ELDTLNNEIVDLQR_	19406,140625	2598,081298828125	2417,347900390625
C	OE480_FAIMS_LKJ1_Cap_20221008__rapamycom_0uM_1	1	EPS15	P42566	EPS15_HUMAN	0	VCSELDNNR	VCSELDNNR	2,2290414090101476E-19	2	_VC[Carbamidomethyl (C)]SELDNNR_	34384,7578125	7115,4541015625	6566,23876953125
C	OE480_FAIMS_LKJ1_Cap_20221008__rapamycom_0uM_1	1	EPS15	P42566	EPS15_HUMAN	0	TSEVQDLQDEVQR	TSEVQDLQDEVQR	3,624731210834162E-23	2	_TSEVQDLQDEVQR_	48433,0234375	5037,75390625	4671,1494140625
C	OE480_FAIMS_LKJ1_Cap_20221008__rapamycom_0uM_1	1	EPS15	P42566	EPS15_HUMAN	0	EADPSNFANFSAYPSEEDMIEWAKR	EADPSNFANFSAYPSEEDMIEWAKR	8,115447619642601E-17	3	_EADPSNFANFSAYPSEEDMIEWAKR_	47061,6484375	5968,9013671875	5614,2646484375
C	OE480_FAIMS_LKJ1_Cap_20221008__rapamycom_0uM_1	1	EPS15	P42566	EPS15_HUMAN	0	LNQQEQEDLELAIALSK	LNQQEQEDLELAIALSK	1,7812490073779818E-19	3	_LNQQEQEDLELAIALSK_	43981,69921875	3150,5048828125	2950,8525390625
C	OE480_FAIMS_LKJ1_Cap_20221008__rapamycom_0uM_1	1	EPS15	P42566	EPS15_HUMAN	0	NIIGSSPVADFSAIKELDTLNNEIVDLQR	NIIGSSPVADFSAIKELDTLNNEIVDLQR	2,133278267861769E-11	4	_NIIGSSPVADFSAIKELDTLNNEIVDLQR_	15554,75390625	2535,815185546875	2386,0830078125
C	OE480_FAIMS_LKJ1_Cap_20221008__rapamycom_0uM_1	1	EPS15	P42566	EPS15_HUMAN	0	LQQETAELEESVESGK	LQQETAELEESVESGK	1,841203316480057E-12	2	_LQQETAELEESVESGK_	25667,734375	2146,43994140625	1974,3770751953125
C	OE480_FAIMS_LKJ1_Cap_20221008__rapamycom_0uM_1	1	EPS15	P42566	EPS15_HUMAN	0	SINKLDSPDPFK	SINKLDSPDPFK	7,1722772481249E-08	2	_SINKLDSPDPFK_	48610,4921875	1469,40283203125	1358,66357421875
C	OE480_FAIMS_LKJ1_Cap_20221008__rapamycom_0uM_1	1	EPS15	P42566	EPS15_HUMAN	0	QQVQELLDELDEQKAQLEEQLKEVR	QQVQELLDELDEQKAQLEEQLKEVR	8,43555993398827E-11	4	_QQVQELLDELDEQKAQLEEQLKEVR_	144176,359375	1529,4097900390625	1425,662353515625
C	OE480_FAIMS_LKJ1_Cap_20221008__rapamycom_0uM_1	1	EPS15	P42566	EPS15_HUMAN	0	VLASDAAAFLKK	VLASDAAAFLKK	1,2392420074494496E-15	3	_VLASDAAAFLKK_	20033,900390625	753,1529541015625	693,6514282226562
C	OE480_FAIMS_LKJ1_Cap_20221008__rapamycom_0uM_1	1	CASP2	P42575	CASP2_HUMAN	0	RGPQAFDAFCEALR	RGPQAFDAFCEALR	1,8218338521785326E-17	3	_RGPQAFDAFC[Carbamidomethyl (C)]EALR_	150351,28125	12088,1982421875	11190,4736328125
C	OE480_FAIMS_LKJ1_Cap_20221008__rapamycom_0uM_1	1	CASP2	P42575	CASP2_HUMAN	0	RGSWYIEALAQVFSER	RGSWYIEALAQVFSER	1,5241330185759226E-21	3	_RGSWYIEALAQVFSER_	32279,7421875	3928,3154296875	3670,1015625
C	OE480_FAIMS_LKJ1_Cap_20221008__rapamycom_0uM_1	1	CASP2	P42575	CASP2_HUMAN	0	GLALVLSNVHFTGEKELEFR	GLALVLSNVHFTGEKELEFR	4,056356070572182E-18	4	_GLALVLSNVHFTGEKELEFR_	84144,96875	2114,997314453125	1972,5010986328125
C	OE480_FAIMS_LKJ1_Cap_20221008__rapamycom_0uM_1	1	CASP2	P42575	CASP2_HUMAN	0	QLLLSELLEHLLEKDIITLEMR	QLLLSELLEHLLEKDIITLEMR	2,792122319411382E-05	4	_QLLLSELLEHLLEKDIITLEMR_	7393,029296875	1079,096923828125	1064,0966796875
C	OE480_FAIMS_LKJ1_Cap_20221008__rapamycom_0uM_1	1	CASP2	P42575	CASP2_HUMAN	0	GSWYIEALAQVFSER	GSWYIEALAQVFSER	2,922770712818584E-18	3	_GSWYIEALAQVFSER_	7074,5546875	936,6151733398438	885,2197265625
C	OE480_FAIMS_LKJ1_Cap_20221008__rapamycom_0uM_1	1	CASP2	P42575	CASP2_HUMAN	0	VNALIKDREGYAPGTEFHR	VNALIKDREGYAPGTEFHR	1,0390895091051876E-11	4	_VNALIKDREGYAPGTEFHR_	25899,92578125	1183,2606201171875	1092,670654296875
C	OE480_FAIMS_LKJ1_Cap_20221008__rapamycom_0uM_1	1	CASP2	P42575	CASP2_HUMAN	0	QLLLSELLEHLLEK	QLLLSELLEHLLEK	1,3859325878829433E-22	3	_QLLLSELLEHLLEK_	19404,716796875	480,47998046875	462,4573974609375
C	OE480_FAIMS_LKJ1_Cap_20221008__rapamycom_0uM_1	1	RPS27	P42677	RS27_HUMAN	0	DLLHPSPEEEK	DLLHPSPEEEK	1,976536333571039E-20	2	_DLLHPSPEEEK_	1413005,75	239745,234375	220992,9375
C	OE480_FAIMS_LKJ1_Cap_20221008__rapamycom_0uM_1	1	RPS27	P42677	RS27_HUMAN	0	DLLHPSPEEEK	DLLHPSPEEEK	3,289784206716771E-15	3	_DLLHPSPEEEK_	913159,25	72236,46875	66587,71875
C	OE480_FAIMS_LKJ1_Cap_20221008__rapamycom_0uM_1	1	RPS27	P42677	RS27_HUMAN	0	DLLHPSPEEEKRK	DLLHPSPEEEKRK	1,6822790947447932E-21	2	_DLLHPSPEEEKRK_	350068,96875	70348,828125	64829,1875
C	OE480_FAIMS_LKJ1_Cap_20221008__rapamycom_0uM_1	1	RPS27	P42677	RS27_HUMAN	0	DLLHPSPEEEKR	DLLHPSPEEEKR	9,509531253536976E-15	2	_DLLHPSPEEEKR_	229760,53125	45391,2421875	41947,78515625
C	OE480_FAIMS_LKJ1_Cap_20221008__rapamycom_0uM_1	1	ABL2	P42684	ABL2_HUMAN	0	VGEAPGLQQPQPR	VGEAPGLQQPQPR	1,2551885561797285E-16	2	_VGEAPGLQQPQPR_	42428,2265625	12359,9619140625	11426,134765625
C	OE480_FAIMS_LKJ1_Cap_20221008__rapamycom_0uM_1	1	ABL2	P42684	ABL2_HUMAN	0	TVSTSSQPEENVDR	TVSTSSQPEENVDR	3,0543513305186316E-23	2	_TVSTSSQPEENVDR_	23865,69140625	4358,240234375	4016,42529296875
C	OE480_FAIMS_LKJ1_Cap_20221008__rapamycom_0uM_1	1	ABL2	P42684	ABL2_HUMAN	0	SNSTSSMSSGLPEQDR	SNSTSSMSSGLPEQDR	1,7412544681946983E-20	2	_SNSTSSMSSGLPEQDR_	11838,294921875	2025,202392578125	1872,1024169921875
C	OE480_FAIMS_LKJ1_Cap_20221008__rapamycom_0uM_1	1	ABL2	P42684	ABL2_HUMAN	0	VLGYNQNGEWSEVR	VLGYNQNGEWSEVR	2,0138821190989256E-16	2	_VLGYNQNGEWSEVR_	20286,61328125	1276,1787109375	1182,517578125
C	OE480_FAIMS_LKJ1_Cap_20221008__rapamycom_0uM_1	1	ABL2	P42684	ABL2_HUMAN	0	LLQHPSICSDPTEEPTALTAGQSTSETQEGGKK	LLQHPSICSDPTEEPTALTAGQSTSETQEGGKK	4,3992683223702215E-07	4	_LLQHPSIC[Carbamidomethyl (C)]SDPTEEPTALTAGQSTSETQEGGKK_	19083,41796875	838,5819702148438	771,91064453125
C	OE480_FAIMS_LKJ1_Cap_20221008__rapamycom_0uM_1	1	HELZ	P42694	HELZ_HUMAN	0	LTSSAEDEVETTYSR	LTSSAEDEVETTYSR	9,155815384547475E-13	2	_LTSSAEDEVETTYSR_	7576,263671875	2693,04345703125	2474,631103515625
C	OE480_FAIMS_LKJ1_Cap_20221008__rapamycom_0uM_1	1	HELZ	P42694	HELZ_HUMAN	0	IVLAGDHMQLSPFVYSEFAR	IVLAGDHMQLSPFVYSEFAR	1,718519736612653E-12	3	_IVLAGDHMQLSPFVYSEFAR_	95636,078125	2681,57861328125	2519,873779296875
C	OE480_FAIMS_LKJ1_Cap_20221008__rapamycom_0uM_1	1	HELZ	P42694	HELZ_HUMAN	0	YGAQCTSAHSQEELAEWQKR	YGAQCTSAHSQEELAEWQKR	2,479998158204361E-07	3	_YGAQC[Carbamidomethyl (C)]TSAHSQEELAEWQKR_	8263,50390625	347,6827392578125	320,1102600097656
C	OE480_FAIMS_LKJ1_Cap_20221008__rapamycom_0uM_1	1	NCAPD3	P42695	CNDD3_HUMAN	0	FLVQEIMFDR	FLVQEIMFDR	1,538726360026558E-22	2	_FLVQEIMFDR_	335745,59375	44362,3515625	41567,03515625
C	OE480_FAIMS_LKJ1_Cap_20221008__rapamycom_0uM_1	1	NCAPD3	P42695	CNDD3_HUMAN	0	SWPQESNLNR	SWPQESNLNR	2,4199394219832553E-17	2	_SWPQESNLNR_	77343,953125	19613,6015625	18088,880859375
C	OE480_FAIMS_LKJ1_Cap_20221008__rapamycom_0uM_1	1	NCAPD3	P42695	CNDD3_HUMAN	0	SQGNDILCLSLPDKPPPQPQQWNVR	SQGNDILCLSLPDKPPPQPQQWNVR	3,470737833004305E-07	3	_SQGNDILC[Carbamidomethyl (C)]LSLPDKPPPQPQQWNVR_	85980,40625	19787,71484375	18419,73046875
C	OE480_FAIMS_LKJ1_Cap_20221008__rapamycom_0uM_1	1	NCAPD3	P42695	CNDD3_HUMAN	0	SALQVLVSILK	SALQVLVSILK	7,007742056521969E-19	2	_SALQVLVSILK_	101304,53125	13166,7861328125	12369,6201171875
C	OE480_FAIMS_LKJ1_Cap_20221008__rapamycom_0uM_1	1	NCAPD3	P42695	CNDD3_HUMAN	0	CKLNGFQWSLEVISSAVDALQR	CKLNGFQWSLEVISSAVDALQR	5,407160083577138E-16	3	_C[Carbamidomethyl (C)]KLNGFQWSLEVISSAVDALQR_	72567,1328125	12656,865234375	12229,2529296875
C	OE480_FAIMS_LKJ1_Cap_20221008__rapamycom_0uM_1	1	NCAPD3	P42695	CNDD3_HUMAN	0	KQALQSLTELLMAQPR	KQALQSLTELLMAQPR	1,4752326138522304E-13	3	_KQALQSLTELLMAQPR_	858073,75	11044,1044921875	10321,30078125
C	OE480_FAIMS_LKJ1_Cap_20221008__rapamycom_0uM_1	1	NCAPD3	P42695	CNDD3_HUMAN	0	NSSAFSYQR	NSSAFSYQR	9,896670920103575E-21	2	_NSSAFSYQR_	50760,4921875	10239,228515625	9455,80859375
C	OE480_FAIMS_LKJ1_Cap_20221008__rapamycom_0uM_1	1	NCAPD3	P42695	CNDD3_HUMAN	0	HCDVSGMKEDLWILQDQCRDPAVSVR	HCDVSGMKEDLWILQDQCRDPAVSVR	2,8497888255656153E-16	4	_HC[Carbamidomethyl (C)]DVSGMKEDLWILQDQC[Carbamidomethyl (C)]RDPAVSVR_	125505,796875	9511,642578125	8799,4228515625
C	OE480_FAIMS_LKJ1_Cap_20221008__rapamycom_0uM_1	1	NCAPD3	P42695	CNDD3_HUMAN	0	NQAVQFISALVDELK	NQAVQFISALVDELK	4,8156317526219623E-20	3	_NQAVQFISALVDELK_	69932,7890625	5472,6416015625	5210,26611328125
C	OE480_FAIMS_LKJ1_Cap_20221008__rapamycom_0uM_1	1	NCAPD3	P42695	CNDD3_HUMAN	0	NFIENIIPIIISLK	NFIENIIPIIISLK	7,020118874981067E-20	2	_NFIENIIPIIISLK_	41331,6640625	4472,455078125	4410,28466796875
C	OE480_FAIMS_LKJ1_Cap_20221008__rapamycom_0uM_1	1	NCAPD3	P42695	CNDD3_HUMAN	0	NFIENIIPIIISLK	NFIENIIPIIISLK	4,085997364024894E-21	3	_NFIENIIPIIISLK_	9046,8525390625	977,510986328125	963,9229125976562
C	OE480_FAIMS_LKJ1_Cap_20221008__rapamycom_0uM_1	1	NCAPD3	P42695	CNDD3_HUMAN	0	TFAAQSLVQLLSK	TFAAQSLVQLLSK	9,845259537171644E-13	2	_TFAAQSLVQLLSK_	43347,12109375	4111,09033203125	3867,162841796875
C	OE480_FAIMS_LKJ1_Cap_20221008__rapamycom_0uM_1	1	NCAPD3	P42695	CNDD3_HUMAN	0	ILLQHICAK	ILLQHICAK	2,836667605447496E-07	2	_ILLQHIC[Carbamidomethyl (C)]AK_	35056,3046875	3852,326904296875	3560,250732421875
C	OE480_FAIMS_LKJ1_Cap_20221008__rapamycom_0uM_1	1	NCAPD3	P42695	CNDD3_HUMAN	0	SKPDKDLLMEEDDMALANVVMQEAQK	SKPDKDLLMEEDDMALANVVMQEAQK	4,472267816637206E-17	4	_SKPDKDLLMEEDDMALANVVMQEAQK_	58908,89453125	5555,6953125	5219,91015625
C	OE480_FAIMS_LKJ1_Cap_20221008__rapamycom_0uM_1	1	NCAPD3	P42695	CNDD3_HUMAN	0	EYGLHAAGLYFLLLEVPGSVANQVFHPVMFDK	EYGLHAAGLYFLLLEVPGSVANQVFHPVMFDK	1,740577258991494E-16	4	_EYGLHAAGLYFLLLEVPGSVANQVFHPVMFDK_	31210,615234375	2366,6650390625	2333,7666015625
C	OE480_FAIMS_LKJ1_Cap_20221008__rapamycom_0uM_1	1	NCAPD3	P42695	CNDD3_HUMAN	0	ENGTGNMDEDLLVK	ENGTGNMDEDLLVK	6,60954971003002E-16	2	_ENGTGNMDEDLLVK_	43394,375	2705,179931640625	2485,537841796875
C	OE480_FAIMS_LKJ1_Cap_20221008__rapamycom_0uM_1	1	NCAPD3	P42695	CNDD3_HUMAN	0	ALEFLDQLLLQNIR	ALEFLDQLLLQNIR	1,1888119279934125E-17	3	_ALEFLDQLLLQNIR_	23619,02734375	2801,277099609375	2647,6474609375
C	OE480_FAIMS_LKJ1_Cap_20221008__rapamycom_0uM_1	1	NCAPD3	P42695	CNDD3_HUMAN	0	YIFTLGDIAQLCPARVEKR	YIFTLGDIAQLCPARVEKR	4,381652952341637E-10	4	_YIFTLGDIAQLC[Carbamidomethyl (C)]PARVEKR_	69806,84375	1646,45458984375	1531,97216796875
C	OE480_FAIMS_LKJ1_Cap_20221008__rapamycom_0uM_1	1	NCAPD3	P42695	CNDD3_HUMAN	0	TCSQVSSYSLEQESNGEIEHVTKR	TCSQVSSYSLEQESNGEIEHVTKR	2,1676814921368964E-19	4	_TC[Carbamidomethyl (C)]SQVSSYSLEQESNGEIEHVTKR_	56257,9140625	2289,42529296875	2110,427734375
C	OE480_FAIMS_LKJ1_Cap_20221008__rapamycom_0uM_1	1	NCAPD3	P42695	CNDD3_HUMAN	0	KSALQVLVSILK	KSALQVLVSILK	4,016657921897716E-13	3	_KSALQVLVSILK_	5131,0712890625	913,2825317382812	859,1190795898438
C	OE480_FAIMS_LKJ1_Cap_20221008__rapamycom_0uM_1	1	NCAPD3	P42695	CNDD3_HUMAN	0	EVDNTLSLEHQK	EVDNTLSLEHQK	8,084730438666657E-06	2	_EVDNTLSLEHQK_	4868,6259765625	698,4525756835938	645,8807983398438
C	OE480_FAIMS_LKJ1_Cap_20221008__rapamycom_0uM_1	1	RBM34	P42696	RBM34_HUMAN	0	LGQVASSLFR	LGQVASSLFR	4,631153309105776E-22	2	_LGQVASSLFR_	58785,703125	10133,896484375	9386,5361328125
C	OE480_FAIMS_LKJ1_Cap_20221008__rapamycom_0uM_1	1	RBM34	P42696	RBM34_HUMAN	0	ILDDTEDTVVSQR	ILDDTEDTVVSQR	2,6642562116715772E-20	2	_ILDDTEDTVVSQR_	29322,41015625	8344,673828125	7712,37646484375
C	OE480_FAIMS_LKJ1_Cap_20221008__rapamycom_0uM_1	1	RBM34	P42696	RBM34_HUMAN	0	EYGQIESVR	EYGQIESVR	1,1729972100937716E-22	2	_EYGQIESVR_	8989,876953125	3342,64111328125	3089,4599609375
C	OE480_FAIMS_LKJ1_Cap_20221008__rapamycom_0uM_1	1	RBM34	P42696	RBM34_HUMAN	0	TVFVGNLPVTCNK	TVFVGNLPVTCNK	3,5983854510919E-05	2	_TVFVGNLPVTC[Carbamidomethyl (C)]NK_	315324,9375	5975,4013671875	5528,23583984375
C	OE480_FAIMS_LKJ1_Cap_20221008__rapamycom_0uM_1	1	RBM34	P42696	RBM34_HUMAN	0	LASLFSSLEPQIQPVYVPVPK	LASLFSSLEPQIQPVYVPVPK	2,6213808951059295E-14	3	_LASLFSSLEPQIQPVYVPVPK_	56892,4453125	2471,1640625	2321,548583984375
C	OE480_FAIMS_LKJ1_Cap_20221008__rapamycom_0uM_1	1	RBM34	P42696	RBM34_HUMAN	0	SVQEGENPDDGVR	SVQEGENPDDGVR	1,1931537219068809E-18	2	_SVQEGENPDDGVR_	8642,2890625	2431,184326171875	2240,223388671875
C	OE480_FAIMS_LKJ1_Cap_20221008__rapamycom_0uM_1	1	LRPPRC	P42704	LPPRC_HUMAN	0	SNTLPISLQSIR	SNTLPISLQSIR	3,697829806460951E-22	2	_SNTLPISLQSIR_	2983161,5	610972,1875	565380,875
C	OE480_FAIMS_LKJ1_Cap_20221008__rapamycom_0uM_1	1	LRPPRC	P42704	LPPRC_HUMAN	0	SNTLPISLQSIR	SNTLPISLQSIR	5,0003563938188496E-18	3	_SNTLPISLQSIR_	86678,9296875	12197,3154296875	11287,15625
C	OE480_FAIMS_LKJ1_Cap_20221008__rapamycom_0uM_1	1	LRPPRC	P42704	LPPRC_HUMAN	0	AGDMENAENILTVMR	AGDMENAENILTVMR	1,605957587156186E-22	2	_AGDMENAENILTVMR_	2773973,25	294152,21875	273935,09375
C	OE480_FAIMS_LKJ1_Cap_20221008__rapamycom_0uM_1	1	LRPPRC	P42704	LPPRC_HUMAN	0	AGDMENAENILTVMR	AGDMENAENILTVMR	4,704970628899662E-19	3	_AGDMENAENILTVMR_	460265,9375	32034,2421875	29832,94140625
C	OE480_FAIMS_LKJ1_Cap_20221008__rapamycom_0uM_1	1	LRPPRC	P42704	LPPRC_HUMAN	0	AGDMENAENILTVMR	AGDMENAENILTVMR	0,00012421854878461388	2	_AGDM[Oxidation (M)]ENAENILTVMR_	7816,83740234375	724,9057006835938	672,0999145507812
C	OE480_FAIMS_LKJ1_Cap_20221008__rapamycom_0uM_1	1	LRPPRC	P42704	LPPRC_HUMAN	0	AGYPQYVSEILEK	AGYPQYVSEILEK	1,5063495549310849E-21	2	_AGYPQYVSEILEK_	2244843,75	291743,3125	271896,46875
C	OE480_FAIMS_LKJ1_Cap_20221008__rapamycom_0uM_1	1	LRPPRC	P42704	LPPRC_HUMAN	0	MVFINNIALAQIK	MVFINNIALAQIK	1,45882670905905E-17	2	_MVFINNIALAQIK_	2727406,5	216674,890625	203166
C	OE480_FAIMS_LKJ1_Cap_20221008__rapamycom_0uM_1	1	LRPPRC	P42704	LPPRC_HUMAN	0	MVFINNIALAQIK	MVFINNIALAQIK	5,802174189869751E-21	3	_MVFINNIALAQIK_	395991,1875	39921,5234375	37432,26953125
C	OE480_FAIMS_LKJ1_Cap_20221008__rapamycom_0uM_1	1	LRPPRC	P42704	LPPRC_HUMAN	0	IPENIYR	IPENIYR	1,441030741686542E-18	2	_IPENIYR_	841555,625	258856,609375	239292,96875
C	OE480_FAIMS_LKJ1_Cap_20221008__rapamycom_0uM_1	1	LRPPRC	P42704	LPPRC_HUMAN	0	LLAEILR	LLAEILR	8,88300158178378E-13	2	_LLAEILR_	1104364,125	245144,921875	226817,953125
C	OE480_FAIMS_LKJ1_Cap_20221008__rapamycom_0uM_1	1	LRPPRC	P42704	LPPRC_HUMAN	0	GFTLNDAANSR	GFTLNDAANSR	1,689185817793882E-17	2	_GFTLNDAANSR_	1345715,5	253582,84375	234769,53125
C	OE480_FAIMS_LKJ1_Cap_20221008__rapamycom_0uM_1	1	LRPPRC	P42704	LPPRC_HUMAN	0	IWDTLQK	IWDTLQK	1,3266554475997767E-08	2	_IWDTLQK_	3910443	252411,953125	232385,46875
C	OE480_FAIMS_LKJ1_Cap_20221008__rapamycom_0uM_1	1	LRPPRC	P42704	LPPRC_HUMAN	0	FSPTDFLAK	FSPTDFLAK	2,9843692376179444E-16	2	_FSPTDFLAK_	1614515,125	238007,6875	220045,875
C	OE480_FAIMS_LKJ1_Cap_20221008__rapamycom_0uM_1	1	LRPPRC	P42704	LPPRC_HUMAN	0	MLNGLEDSIGLSK	MLNGLEDSIGLSK	1,624016906554446E-17	2	_MLNGLEDSIGLSK_	2145632,25	210383,625	195298,546875
C	OE480_FAIMS_LKJ1_Cap_20221008__rapamycom_0uM_1	1	LRPPRC	P42704	LPPRC_HUMAN	0	MLNGLEDSIGLSK	MLNGLEDSIGLSK	4,18053749501587E-05	2	_M[Oxidation (M)]LNGLEDSIGLSK_	3630,3994140625	915,9822387695312	847,754638671875
C	OE480_FAIMS_LKJ1_Cap_20221008__rapamycom_0uM_1	1	LRPPRC	P42704	LPPRC_HUMAN	0	LIITQVR	LIITQVR	2,685805788785636E-18	2	_LIITQVR_	848750,875	192716,828125	177314,09375
C	OE480_FAIMS_LKJ1_Cap_20221008__rapamycom_0uM_1	1	LRPPRC	P42704	LPPRC_HUMAN	0	LIASYCNVGDIEGASK	LIASYCNVGDIEGASK	2,3299289820266694E-21	2	_LIASYC[Carbamidomethyl (C)]NVGDIEGASK_	2280524,75	203121,296875	188399,296875
C	OE480_FAIMS_LKJ1_Cap_20221008__rapamycom_0uM_1	1	LRPPRC	P42704	LPPRC_HUMAN	0	SCGSLLPELK	SCGSLLPELK	1,0514622155638953E-15	2	_SC[Carbamidomethyl (C)]GSLLPELK_	1293066	187527,21875	173531,046875
C	OE480_FAIMS_LKJ1_Cap_20221008__rapamycom_0uM_1	1	LRPPRC	P42704	LPPRC_HUMAN	0	YAGEPVPFIEPPESFEFYAQQLR	YAGEPVPFIEPPESFEFYAQQLR	1,346643742902882E-17	3	_YAGEPVPFIEPPESFEFYAQQLR_	1894963,625	178045,6875	167305,734375
C	OE480_FAIMS_LKJ1_Cap_20221008__rapamycom_0uM_1	1	LRPPRC	P42704	LPPRC_HUMAN	0	LQWFCDR	LQWFCDR	1,8308406633209425E-19	2	_LQWFC[Carbamidomethyl (C)]DR_	855830,8125	153869,828125	141388,90625
C	OE480_FAIMS_LKJ1_Cap_20221008__rapamycom_0uM_1	1	LRPPRC	P42704	LPPRC_HUMAN	0	TVLDQQQTPSR	TVLDQQQTPSR	1,2853344459991717E-16	2	_TVLDQQQTPSR_	729962,0625	145539,1875	134398,453125
C	OE480_FAIMS_LKJ1_Cap_20221008__rapamycom_0uM_1	1	LRPPRC	P42704	LPPRC_HUMAN	0	SSLLLGFR	SSLLLGFR	5,438387453274354E-10	2	_SSLLLGFR_	559735,25	132153,421875	122470,9375
C	OE480_FAIMS_LKJ1_Cap_20221008__rapamycom_0uM_1	1	LRPPRC	P42704	LPPRC_HUMAN	0	ADAVWNKIQEENVIPR	ADAVWNKIQEENVIPR	1,976908304726679E-13	3	_ADAVWNKIQEENVIPR_	1477511,125	120482,109375	111882,515625
C	OE480_FAIMS_LKJ1_Cap_20221008__rapamycom_0uM_1	1	LRPPRC	P42704	LPPRC_HUMAN	0	ADAVWNKIQEENVIPR	ADAVWNKIQEENVIPR	1,6345287790741946E-13	2	_ADAVWNKIQEENVIPR_	304121,46875	16681,22265625	15490,4189453125
C	OE480_FAIMS_LKJ1_Cap_20221008__rapamycom_0uM_1	1	LRPPRC	P42704	LPPRC_HUMAN	0	DLPVTEAVFSALVTGHAR	DLPVTEAVFSALVTGHAR	4,4613583301552524E-15	3	_DLPVTEAVFSALVTGHAR_	1344615,25	124927,3359375	116393,546875
C	OE480_FAIMS_LKJ1_Cap_20221008__rapamycom_0uM_1	1	LRPPRC	P42704	LPPRC_HUMAN	0	AILQENGCLSDSDMFSQAGLR	AILQENGCLSDSDMFSQAGLR	6,151626540434569E-18	3	_AILQENGC[Carbamidomethyl (C)]LSDSDMFSQAGLR_	1622996,75	119588,015625	111400,8984375
C	OE480_FAIMS_LKJ1_Cap_20221008__rapamycom_0uM_1	1	LRPPRC	P42704	LPPRC_HUMAN	0	KISNQFDWALMR	KISNQFDWALMR	3,022659285386432E-19	2	_KISNQFDWALMR_	736380,1875	69512,625	64469,6640625
C	OE480_FAIMS_LKJ1_Cap_20221008__rapamycom_0uM_1	1	LRPPRC	P42704	LPPRC_HUMAN	0	KISNQFDWALMR	KISNQFDWALMR	1,7831575051518732E-20	3	_KISNQFDWALMR_	667879,6875	45798,69140625	42477,640625
C	OE480_FAIMS_LKJ1_Cap_20221008__rapamycom_0uM_1	1	LRPPRC	P42704	LPPRC_HUMAN	0	AVKEEGFPIRPHYFWPLLVGR	AVKEEGFPIRPHYFWPLLVGR	5,487232421595159E-19	4	_AVKEEGFPIRPHYFWPLLVGR_	1301226,125	111578,46875	104193,0859375
C	OE480_FAIMS_LKJ1_Cap_20221008__rapamycom_0uM_1	1	LRPPRC	P42704	LPPRC_HUMAN	0	AVKEEGFPIRPHYFWPLLVGR	AVKEEGFPIRPHYFWPLLVGR	1,8248204577280533E-17	5	_AVKEEGFPIRPHYFWPLLVGR_	31528,453125	4027,62841796875	3761,404541015625
C	OE480_FAIMS_LKJ1_Cap_20221008__rapamycom_0uM_1	1	LRPPRC	P42704	LPPRC_HUMAN	0	AVKEEGFPIRPHYFWPLLVGR	AVKEEGFPIRPHYFWPLLVGR	1,1638666329088468E-20	3	_AVKEEGFPIRPHYFWPLLVGR_	73823,4453125	3459,4296875	3230,333740234375
C	OE480_FAIMS_LKJ1_Cap_20221008__rapamycom_0uM_1	1	LRPPRC	P42704	LPPRC_HUMAN	0	VYLQNEYK	VYLQNEYK	1,8641283310431226E-16	2	_VYLQNEYK_	884272,4375	105032,5703125	97129,28125
C	OE480_FAIMS_LKJ1_Cap_20221008__rapamycom_0uM_1	1	LRPPRC	P42704	LPPRC_HUMAN	0	VIEEQLEPAVEK	VIEEQLEPAVEK	8,069928461939244E-22	2	_VIEEQLEPAVEK_	772845,25	111801,96875	103424,9609375
C	OE480_FAIMS_LKJ1_Cap_20221008__rapamycom_0uM_1	1	LRPPRC	P42704	LPPRC_HUMAN	0	SGGLGGSHALLLLR	SGGLGGSHALLLLR	8,58957911956235E-20	3	_SGGLGGSHALLLLR_	1016888	97678,9921875	90364,8046875
C	OE480_FAIMS_LKJ1_Cap_20221008__rapamycom_0uM_1	1	LRPPRC	P42704	LPPRC_HUMAN	0	SGGLGGSHALLLLR	SGGLGGSHALLLLR	1,622265872063154E-14	2	_SGGLGGSHALLLLR_	44854,44921875	3019,219482421875	2793,14453125
C	OE480_FAIMS_LKJ1_Cap_20221008__rapamycom_0uM_1	1	LRPPRC	P42704	LPPRC_HUMAN	0	SEAANGNLDFVLSFLK	SEAANGNLDFVLSFLK	4,486291652718539E-14	2	_SEAANGNLDFVLSFLK_	963517,0625	82587,7890625	77666,1171875
C	OE480_FAIMS_LKJ1_Cap_20221008__rapamycom_0uM_1	1	LRPPRC	P42704	LPPRC_HUMAN	0	SEAANGNLDFVLSFLK	SEAANGNLDFVLSFLK	7,941241266765141E-18	3	_SEAANGNLDFVLSFLK_	457145,65625	26753,69921875	25159,73828125
C	OE480_FAIMS_LKJ1_Cap_20221008__rapamycom_0uM_1	1	LRPPRC	P42704	LPPRC_HUMAN	0	LANQFAIYKPVTDFFLQLVDAGKVDDAR	LANQFAIYKPVTDFFLQLVDAGKVDDAR	1,169692576586232E-18	4	_LANQFAIYKPVTDFFLQLVDAGKVDDAR_	2736922,5	96570,7109375	92438,8125
C	OE480_FAIMS_LKJ1_Cap_20221008__rapamycom_0uM_1	1	LRPPRC	P42704	LPPRC_HUMAN	0	LANQFAIYKPVTDFFLQLVDAGKVDDAR	LANQFAIYKPVTDFFLQLVDAGKVDDAR	2,844031374190313E-12	5	_LANQFAIYKPVTDFFLQLVDAGKVDDAR_	39162,67578125	1422,316162109375	1361,1876220703125
C	OE480_FAIMS_LKJ1_Cap_20221008__rapamycom_0uM_1	1	LRPPRC	P42704	LPPRC_HUMAN	0	ISNQFDWALMR	ISNQFDWALMR	6,169153345061251E-13	2	_ISNQFDWALMR_	268054,65625	99136,90625	92246,078125
C	OE480_FAIMS_LKJ1_Cap_20221008__rapamycom_0uM_1	1	LRPPRC	P42704	LPPRC_HUMAN	0	AKYESDMVTGGYAALINLCCR	AKYESDMVTGGYAALINLCCR	3,2644566944706297E-18	3	_AKYESDMVTGGYAALINLC[Carbamidomethyl (C)]C[Carbamidomethyl (C)]R_	891338,75	91257,6796875	85015,8359375
C	OE480_FAIMS_LKJ1_Cap_20221008__rapamycom_0uM_1	1	LRPPRC	P42704	LPPRC_HUMAN	0	ISIMAER	ISIMAER	2,5499434874466076E-08	2	_ISIMAER_	445597,40625	86395,1953125	79843,015625
C	OE480_FAIMS_LKJ1_Cap_20221008__rapamycom_0uM_1	1	LRPPRC	P42704	LPPRC_HUMAN	0	SMNINLWSEITELLYKDGR	SMNINLWSEITELLYKDGR	2,064494004717653E-22	3	_SMNINLWSEITELLYKDGR_	1484141,875	80585,8359375	76516,3125
C	OE480_FAIMS_LKJ1_Cap_20221008__rapamycom_0uM_1	1	LRPPRC	P42704	LPPRC_HUMAN	0	SMNINLWSEITELLYKDGR	SMNINLWSEITELLYKDGR	4,956828545141654E-22	3	_SM[Oxidation (M)]NINLWSEITELLYKDGR_	30114,126953125	1901,5291748046875	1794,3499755859375
C	OE480_FAIMS_LKJ1_Cap_20221008__rapamycom_0uM_1	1	LRPPRC	P42704	LPPRC_HUMAN	0	SMNINLWSEITELLYKDGR	SMNINLWSEITELLYKDGR	3,2946135329289984E-09	4	_SMNINLWSEITELLYKDGR_	2729,244873046875	258,3193359375	245,24620056152344
C	OE480_FAIMS_LKJ1_Cap_20221008__rapamycom_0uM_1	1	LRPPRC	P42704	LPPRC_HUMAN	0	KVIEEQLEPAVEK	KVIEEQLEPAVEK	2,387918976254573E-17	3	_KVIEEQLEPAVEK_	457789,0625	45081,75	41695,328125
C	OE480_FAIMS_LKJ1_Cap_20221008__rapamycom_0uM_1	1	LRPPRC	P42704	LPPRC_HUMAN	0	KVIEEQLEPAVEK	KVIEEQLEPAVEK	1,4107354706688931E-21	2	_KVIEEQLEPAVEK_	375069,375	39512,046875	36544,57421875
C	OE480_FAIMS_LKJ1_Cap_20221008__rapamycom_0uM_1	1	LRPPRC	P42704	LPPRC_HUMAN	0	MEEANIQPNR	MEEANIQPNR	8,177862719612143E-17	2	_MEEANIQPNR_	482806,625	83118,9765625	76753,2578125
C	OE480_FAIMS_LKJ1_Cap_20221008__rapamycom_0uM_1	1	LRPPRC	P42704	LPPRC_HUMAN	0	QLILVLCSEENMQK	QLILVLCSEENMQK	3,3510201496109055E-17	2	_QLILVLC[Carbamidomethyl (C)]SEENMQK_	838245,3125	77405,2578125	71892,8203125
C	OE480_FAIMS_LKJ1_Cap_20221008__rapamycom_0uM_1	1	LRPPRC	P42704	LPPRC_HUMAN	0	QLILVLCSEENMQK	QLILVLCSEENMQK	1,1874014123618894E-11	3	_QLILVLC[Carbamidomethyl (C)]SEENMQK_	270406,71875	6830,01806640625	6343,7587890625
C	OE480_FAIMS_LKJ1_Cap_20221008__rapamycom_0uM_1	1	LRPPRC	P42704	LPPRC_HUMAN	0	NLLESYHVPELIK	NLLESYHVPELIK	1,6898930224779356E-16	3	_NLLESYHVPELIK_	1867688,5	77727,8203125	72392,8671875
C	OE480_FAIMS_LKJ1_Cap_20221008__rapamycom_0uM_1	1	LRPPRC	P42704	LPPRC_HUMAN	0	CGAIAEQTPILLLFLLR	CGAIAEQTPILLLFLLR	7,042169767404989E-17	3	_C[Carbamidomethyl (C)]GAIAEQTPILLLFLLR_	386408,5625	43973,921875	43362,65234375
C	OE480_FAIMS_LKJ1_Cap_20221008__rapamycom_0uM_1	1	LRPPRC	P42704	LPPRC_HUMAN	0	CGAIAEQTPILLLFLLR	CGAIAEQTPILLLFLLR	9,629219401999659E-19	2	_C[Carbamidomethyl (C)]GAIAEQTPILLLFLLR_	137344,109375	16164,6728515625	15939,97265625
C	OE480_FAIMS_LKJ1_Cap_20221008__rapamycom_0uM_1	1	LRPPRC	P42704	LPPRC_HUMAN	0	LVELTQK	LVELTQK	5,856970024067866E-09	2	_LVELTQK_	407389,21875	65336,4296875	60307,23046875
C	OE480_FAIMS_LKJ1_Cap_20221008__rapamycom_0uM_1	1	LRPPRC	P42704	LPPRC_HUMAN	0	TKDLPVTEAVFSALVTGHAR	TKDLPVTEAVFSALVTGHAR	6,853822144911006E-21	4	_TKDLPVTEAVFSALVTGHAR_	620524,875	48082,8125	44730,8515625
C	OE480_FAIMS_LKJ1_Cap_20221008__rapamycom_0uM_1	1	LRPPRC	P42704	LPPRC_HUMAN	0	TKDLPVTEAVFSALVTGHAR	TKDLPVTEAVFSALVTGHAR	2,333993088458565E-19	3	_TKDLPVTEAVFSALVTGHAR_	227138,46875	16943,9609375	15762,8955078125
C	OE480_FAIMS_LKJ1_Cap_20221008__rapamycom_0uM_1	1	LRPPRC	P42704	LPPRC_HUMAN	0	TVQLTSSELESTLETLKAENQPIRDVLK	TVQLTSSELESTLETLKAENQPIRDVLK	3,839987197064155E-17	4	_TVQLTSSELESTLETLKAENQPIRDVLK_	2250359,5	67540,90625	63411,2109375
C	OE480_FAIMS_LKJ1_Cap_20221008__rapamycom_0uM_1	1	LRPPRC	P42704	LPPRC_HUMAN	0	SVLELIPELNEKEEAYNSLMK	SVLELIPELNEKEEAYNSLMK	9,621200834531232E-16	3	_SVLELIPELNEKEEAYNSLMK_	1234304,625	59998,3046875	56390,9609375
C	OE480_FAIMS_LKJ1_Cap_20221008__rapamycom_0uM_1	1	LRPPRC	P42704	LPPRC_HUMAN	0	SVLELIPELNEKEEAYNSLMK	SVLELIPELNEKEEAYNSLMK	2,7652152476365405E-12	4	_SVLELIPELNEKEEAYNSLMK_	20806,94921875	2254,1640625	2118,619873046875
C	OE480_FAIMS_LKJ1_Cap_20221008__rapamycom_0uM_1	1	LRPPRC	P42704	LPPRC_HUMAN	0	INGDWQR	INGDWQR	9,455201138683913E-18	2	_INGDWQR_	209801,890625	55881,96484375	51485,1328125
C	OE480_FAIMS_LKJ1_Cap_20221008__rapamycom_0uM_1	1	LRPPRC	P42704	LPPRC_HUMAN	0	MNVKIPENIYR	MNVKIPENIYR	2,7313350081122873E-13	3	_MNVKIPENIYR_	246619,828125	28858,181640625	26556,271484375
C	OE480_FAIMS_LKJ1_Cap_20221008__rapamycom_0uM_1	1	LRPPRC	P42704	LPPRC_HUMAN	0	MNVKIPENIYR	MNVKIPENIYR	7,015182835640559E-07	2	_MNVKIPENIYR_	109,27845764160156	26480,763671875	24368,576171875
C	OE480_FAIMS_LKJ1_Cap_20221008__rapamycom_0uM_1	1	LRPPRC	P42704	LPPRC_HUMAN	0	DIQEESTFSSR	DIQEESTFSSR	1,5694130335503004E-18	2	_DIQEESTFSSR_	248118,65625	52732,83984375	48622,3359375
C	OE480_FAIMS_LKJ1_Cap_20221008__rapamycom_0uM_1	1	LRPPRC	P42704	LPPRC_HUMAN	0	ALYEHLTAK	ALYEHLTAK	1,280979785549019E-19	2	_ALYEHLTAK_	469112,375	54284,77734375	50142,296875
C	OE480_FAIMS_LKJ1_Cap_20221008__rapamycom_0uM_1	1	LRPPRC	P42704	LPPRC_HUMAN	0	GDVENIEVVQK	GDVENIEVVQK	1,5962007457336045E-11	2	_GDVENIEVVQK_	786776,125	51446,234375	47461,6953125
C	OE480_FAIMS_LKJ1_Cap_20221008__rapamycom_0uM_1	1	LRPPRC	P42704	LPPRC_HUMAN	0	EQNIVFNAETYSNLIK	EQNIVFNAETYSNLIK	2,4647285081936756E-16	3	_EQNIVFNAETYSNLIK_	390420,0625	50498,54296875	47203,30859375
C	OE480_FAIMS_LKJ1_Cap_20221008__rapamycom_0uM_1	1	LRPPRC	P42704	LPPRC_HUMAN	0	CVANNQVETLEK	CVANNQVETLEK	1,5888307556939209E-21	2	_C[Carbamidomethyl (C)]VANNQVETLEK_	654131,25	49859,328125	46080,6640625
C	OE480_FAIMS_LKJ1_Cap_20221008__rapamycom_0uM_1	1	LRPPRC	P42704	LPPRC_HUMAN	0	YAGEPVPFIEPPESFEFYAQQLRK	YAGEPVPFIEPPESFEFYAQQLRK	9,2848747901318E-18	3	_YAGEPVPFIEPPESFEFYAQQLRK_	606375,75	38068,1015625	35386,171875
C	OE480_FAIMS_LKJ1_Cap_20221008__rapamycom_0uM_1	1	LRPPRC	P42704	LPPRC_HUMAN	0	GAYDIFLNAKEQNIVFNAETYSNLIK	GAYDIFLNAKEQNIVFNAETYSNLIK	9,091556181346607E-16	4	_GAYDIFLNAKEQNIVFNAETYSNLIK_	31809,861328125	33274,04296875	31228,001953125
C	OE480_FAIMS_LKJ1_Cap_20221008__rapamycom_0uM_1	1	LRPPRC	P42704	LPPRC_HUMAN	0	GAYDIFLNAKEQNIVFNAETYSNLIK	GAYDIFLNAKEQNIVFNAETYSNLIK	7,762908006090798E-11	3	_GAYDIFLNAKEQNIVFNAETYSNLIK_	42565,6953125	8611,75390625	8081,80322265625
C	OE480_FAIMS_LKJ1_Cap_20221008__rapamycom_0uM_1	1	LRPPRC	P42704	LPPRC_HUMAN	0	SELHLMDRDLLQIIFSFSK	SELHLMDRDLLQIIFSFSK	2,8518953636033607E-21	3	_SELHLMDRDLLQIIFSFSK_	677986,75	28913,109375	27380,26953125
C	OE480_FAIMS_LKJ1_Cap_20221008__rapamycom_0uM_1	1	LRPPRC	P42704	LPPRC_HUMAN	0	SELHLMDRDLLQIIFSFSK	SELHLMDRDLLQIIFSFSK	1,1145242743672154E-20	4	_SELHLMDRDLLQIIFSFSK_	29631,251953125	3292,7353515625	3118,0791015625
C	OE480_FAIMS_LKJ1_Cap_20221008__rapamycom_0uM_1	1	LRPPRC	P42704	LPPRC_HUMAN	0	EDGPSVFGSFFLQHCVTMNTPVEK	EDGPSVFGSFFLQHCVTMNTPVEK	2,9213685450119966E-18	3	_EDGPSVFGSFFLQHC[Carbamidomethyl (C)]VTMNTPVEK_	1097107,25	37053,08984375	34858,46875
C	OE480_FAIMS_LKJ1_Cap_20221008__rapamycom_0uM_1	1	LRPPRC	P42704	LPPRC_HUMAN	0	DAGIEPGPDTYLALLNAYAEKGDIDHVK	DAGIEPGPDTYLALLNAYAEKGDIDHVK	1,3668979896316786E-16	4	_DAGIEPGPDTYLALLNAYAEKGDIDHVK_	1539981,125	32783,48828125	30466,630859375
C	OE480_FAIMS_LKJ1_Cap_20221008__rapamycom_0uM_1	1	LRPPRC	P42704	LPPRC_HUMAN	0	DAGIEPGPDTYLALLNAYAEKGDIDHVK	DAGIEPGPDTYLALLNAYAEKGDIDHVK	1,1227147348613628E-06	3	_DAGIEPGPDTYLALLNAYAEKGDIDHVK_	27812,439453125	2100,225341796875	1952,1336669921875
C	OE480_FAIMS_LKJ1_Cap_20221008__rapamycom_0uM_1	1	LRPPRC	P42704	LPPRC_HUMAN	0	GPTEAVGYFLYNLIDSMSDSEVQAKEEHLR	GPTEAVGYFLYNLIDSMSDSEVQAKEEHLR	6,074853969288954E-17	4	_GPTEAVGYFLYNLIDSMSDSEVQAKEEHLR_	1254014,625	32390,859375	30858,8671875
C	OE480_FAIMS_LKJ1_Cap_20221008__rapamycom_0uM_1	1	LRPPRC	P42704	LPPRC_HUMAN	0	GPTEAVGYFLYNLIDSMSDSEVQAKEEHLR	GPTEAVGYFLYNLIDSMSDSEVQAKEEHLR	2,4519546818042397E-23	5	_GPTEAVGYFLYNLIDSMSDSEVQAKEEHLR_	164522,09375	2919,93115234375	2782,634765625
C	OE480_FAIMS_LKJ1_Cap_20221008__rapamycom_0uM_1	1	LRPPRC	P42704	LPPRC_HUMAN	0	SCGSLLPELKLEER	SCGSLLPELKLEER	1,9012906497571857E-20	3	_SC[Carbamidomethyl (C)]GSLLPELKLEER_	245716,03125	29786,828125	27616,052734375
C	OE480_FAIMS_LKJ1_Cap_20221008__rapamycom_0uM_1	1	LRPPRC	P42704	LPPRC_HUMAN	0	EVQMHSFPLQFTLHCALLANKTDLAK	EVQMHSFPLQFTLHCALLANKTDLAK	1,1494778847867498E-22	4	_EVQMHSFPLQFTLHC[Carbamidomethyl (C)]ALLANKTDLAK_	1240641,875	28530,859375	26548,306640625
C	OE480_FAIMS_LKJ1_Cap_20221008__rapamycom_0uM_1	1	LRPPRC	P42704	LPPRC_HUMAN	0	EVQMHSFPLQFTLHCALLANKTDLAK	EVQMHSFPLQFTLHCALLANKTDLAK	2,9431019431049273E-21	5	_EVQMHSFPLQFTLHC[Carbamidomethyl (C)]ALLANKTDLAK_	579177	6743,14453125	6274,50390625
C	OE480_FAIMS_LKJ1_Cap_20221008__rapamycom_0uM_1	1	LRPPRC	P42704	LPPRC_HUMAN	0	EKDIQEESTFSSR	EKDIQEESTFSSR	2,0250826226828814E-22	2	_EKDIQEESTFSSR_	245502,484375	33172,59765625	30624,431640625
C	OE480_FAIMS_LKJ1_Cap_20221008__rapamycom_0uM_1	1	LRPPRC	P42704	LPPRC_HUMAN	0	GAYDIFLNAK	GAYDIFLNAK	5,9081311137240174E-18	2	_GAYDIFLNAK_	426290,3125	31801,49609375	29497,916015625
C	OE480_FAIMS_LKJ1_Cap_20221008__rapamycom_0uM_1	1	LRPPRC	P42704	LPPRC_HUMAN	0	NVQGIIEILK	NVQGIIEILK	3,689516235353967E-17	2	_NVQGIIEILK_	525973,6875	32533,806640625	30301,306640625
C	OE480_FAIMS_LKJ1_Cap_20221008__rapamycom_0uM_1	1	LRPPRC	P42704	LPPRC_HUMAN	0	VFNDTCR	VFNDTCR	7,751745613482627E-17	2	_VFNDTC[Carbamidomethyl (C)]R_	94362,6328125	27043,951171875	24966,626953125
C	OE480_FAIMS_LKJ1_Cap_20221008__rapamycom_0uM_1	1	LRPPRC	P42704	LPPRC_HUMAN	0	VIQALAMKGDVENIEVVQK	VIQALAMKGDVENIEVVQK	4,65014833138643E-18	3	_VIQALAMKGDVENIEVVQK_	785521	27394,744140625	25405,30859375
C	OE480_FAIMS_LKJ1_Cap_20221008__rapamycom_0uM_1	1	LRPPRC	P42704	LPPRC_HUMAN	0	NNNIDAAIENIENMLTSENK	NNNIDAAIENIENMLTSENK	6,956698789174456E-20	3	_NNNIDAAIENIENMLTSENK_	776125,9375	25263,033203125	23787,943359375
C	OE480_FAIMS_LKJ1_Cap_20221008__rapamycom_0uM_1	1	LRPPRC	P42704	LPPRC_HUMAN	0	KGAYDIFLNAK	KGAYDIFLNAK	7,734250745198607E-21	2	_KGAYDIFLNAK_	397674,09375	15967,8828125	14677,8544921875
C	OE480_FAIMS_LKJ1_Cap_20221008__rapamycom_0uM_1	1	LRPPRC	P42704	LPPRC_HUMAN	0	KGAYDIFLNAK	KGAYDIFLNAK	1,3318049843712675E-13	3	_KGAYDIFLNAK_	72383,75	7459,8359375	6857,04541015625
C	OE480_FAIMS_LKJ1_Cap_20221008__rapamycom_0uM_1	1	LRPPRC	P42704	LPPRC_HUMAN	0	LQDAINILK	LQDAINILK	2,975214009520362E-19	2	_LQDAINILK_	194732,28125	22684,5703125	21011,267578125
C	OE480_FAIMS_LKJ1_Cap_20221008__rapamycom_0uM_1	1	LRPPRC	P42704	LPPRC_HUMAN	0	LLMSEDYFTQAMEVK	LLMSEDYFTQAMEVK	2,1544817652063755E-19	3	_LLMSEDYFTQAMEVK_	501510,125	18353,779296875	17219,951171875
C	OE480_FAIMS_LKJ1_Cap_20221008__rapamycom_0uM_1	1	LRPPRC	P42704	LPPRC_HUMAN	0	DILIACR	DILIACR	9,227295866247855E-21	2	_DILIAC[Carbamidomethyl (C)]R_	128699,9375	18470,380859375	16962,255859375
C	OE480_FAIMS_LKJ1_Cap_20221008__rapamycom_0uM_1	1	LRPPRC	P42704	LPPRC_HUMAN	0	VIEPQYFGLAYLFR	VIEPQYFGLAYLFR	3,0595626261835205E-17	2	_VIEPQYFGLAYLFR_	155849,59375	13611,07421875	12796,0009765625
C	OE480_FAIMS_LKJ1_Cap_20221008__rapamycom_0uM_1	1	LRPPRC	P42704	LPPRC_HUMAN	0	VIEPQYFGLAYLFR	VIEPQYFGLAYLFR	5,8482918073820044E-21	3	_VIEPQYFGLAYLFR_	59759,984375	2622,093017578125	2465,11572265625
C	OE480_FAIMS_LKJ1_Cap_20221008__rapamycom_0uM_1	1	LRPPRC	P42704	LPPRC_HUMAN	0	DLLQIIFSFSK	DLLQIIFSFSK	6,590445026755126E-20	2	_DLLQIIFSFSK_	90713,65625	12793,490234375	12615,6513671875
C	OE480_FAIMS_LKJ1_Cap_20221008__rapamycom_0uM_1	1	LRPPRC	P42704	LPPRC_HUMAN	0	DAHLLVESK	DAHLLVESK	4,5151888895846444E-17	2	_DAHLLVESK_	93500,078125	16298,05859375	15044,0576171875
C	OE480_FAIMS_LKJ1_Cap_20221008__rapamycom_0uM_1	1	LRPPRC	P42704	LPPRC_HUMAN	0	GPTEAVGYFLYNLIDSMSDSEVQAK	GPTEAVGYFLYNLIDSMSDSEVQAK	2,9655242869443987E-15	3	_GPTEAVGYFLYNLIDSMSDSEVQAK_	125457,296875	13711,33203125	13520,734375
C	OE480_FAIMS_LKJ1_Cap_20221008__rapamycom_0uM_1	1	LRPPRC	P42704	LPPRC_HUMAN	0	GPTEAVGYFLYNLIDSMSDSEVQAK	GPTEAVGYFLYNLIDSMSDSEVQAK	1,4976176889220143E-11	4	_GPTEAVGYFLYNLIDSMSDSEVQAK_	13956,9912109375	151,9690399169922	149,8565673828125
C	OE480_FAIMS_LKJ1_Cap_20221008__rapamycom_0uM_1	1	LRPPRC	P42704	LPPRC_HUMAN	0	DIQEESTFSSRK	DIQEESTFSSRK	2,2219518270981917E-16	2	_DIQEESTFSSRK_	10956,46484375	13718,970703125	12663,80078125
C	OE480_FAIMS_LKJ1_Cap_20221008__rapamycom_0uM_1	1	LRPPRC	P42704	LPPRC_HUMAN	0	CVANNQVETLEKLVELTQK	CVANNQVETLEKLVELTQK	1,0978182231262647E-23	3	_C[Carbamidomethyl (C)]VANNQVETLEKLVELTQK_	530990,8125	12765,64453125	11977,8955078125
C	OE480_FAIMS_LKJ1_Cap_20221008__rapamycom_0uM_1	1	LRPPRC	P42704	LPPRC_HUMAN	0	LDDLFLK	LDDLFLK	7,657798947959978E-13	2	_LDDLFLK_	115952,34375	13413,513671875	12393,1875
C	OE480_FAIMS_LKJ1_Cap_20221008__rapamycom_0uM_1	1	LRPPRC	P42704	LPPRC_HUMAN	0	IQEENVIPR	IQEENVIPR	2,771512746782018E-16	2	_IQEENVIPR_	69234,3203125	12221,73828125	11320,74609375
C	OE480_FAIMS_LKJ1_Cap_20221008__rapamycom_0uM_1	1	LRPPRC	P42704	LPPRC_HUMAN	0	NTKLDDLFLKR	NTKLDDLFLKR	2,6304333393063413E-17	2	_NTKLDDLFLKR_	96768,6953125	12489,4638671875	11560,390625
C	OE480_FAIMS_LKJ1_Cap_20221008__rapamycom_0uM_1	1	LRPPRC	P42704	LPPRC_HUMAN	0	LANQFAIYKPVTDFFLQLVDAGK	LANQFAIYKPVTDFFLQLVDAGK	7,017161902880982E-17	3	_LANQFAIYKPVTDFFLQLVDAGK_	348510,25	12114,296875	11840,515625
C	OE480_FAIMS_LKJ1_Cap_20221008__rapamycom_0uM_1	1	LRPPRC	P42704	LPPRC_HUMAN	0	RSMNINLWSEITELLYKDGR	RSMNINLWSEITELLYKDGR	3,5343720054294614E-20	4	_RSMNINLWSEITELLYKDGR_	51022,1171875	7631,2109375	7169,15283203125
C	OE480_FAIMS_LKJ1_Cap_20221008__rapamycom_0uM_1	1	LRPPRC	P42704	LPPRC_HUMAN	0	RSMNINLWSEITELLYKDGR	RSMNINLWSEITELLYKDGR	5,283938881287578E-14	3	_RSMNINLWSEITELLYKDGR_	53067,69140625	3444,906982421875	3236,32275390625
C	OE480_FAIMS_LKJ1_Cap_20221008__rapamycom_0uM_1	1	LRPPRC	P42704	LPPRC_HUMAN	0	QYFHQLEK	QYFHQLEK	3,363377038513181E-22	2	_QYFHQLEK_	224969,3125	10296,10546875	9509,525390625
C	OE480_FAIMS_LKJ1_Cap_20221008__rapamycom_0uM_1	1	LRPPRC	P42704	LPPRC_HUMAN	0	ADAVWNK	ADAVWNK	7,071140079224501E-20	2	_ADAVWNK_	130872,25	9550,7890625	8798,9609375
C	OE480_FAIMS_LKJ1_Cap_20221008__rapamycom_0uM_1	1	LRPPRC	P42704	LPPRC_HUMAN	0	EGNQEVPFDVPELWYEDEKHSLNSSSASTTEPDFQKDILIACR	EGNQEVPFDVPELWYEDEKHSLNSSSASTTEPDFQKDILIACR	1,9734214768849048E-17	5	_EGNQEVPFDVPELWYEDEKHSLNSSSASTTEPDFQKDILIAC[Carbamidomethyl (C)]R_	217684,6875	10649,515625	9927,478515625
C	OE480_FAIMS_LKJ1_Cap_20221008__rapamycom_0uM_1	1	LRPPRC	P42704	LPPRC_HUMAN	0	EEGFPIRPHYFWPLLVGR	EEGFPIRPHYFWPLLVGR	1,2488393353258572E-20	4	_EEGFPIRPHYFWPLLVGR_	111591,875	9649,177734375	9084,75390625
C	OE480_FAIMS_LKJ1_Cap_20221008__rapamycom_0uM_1	1	LRPPRC	P42704	LPPRC_HUMAN	0	NVQGIIEILKGMQELGVHPDQETYTDYVIPCFDSVNSAR	NVQGIIEILKGMQELGVHPDQETYTDYVIPCFDSVNSAR	3,517399397684757E-21	5	_NVQGIIEILKGMQELGVHPDQETYTDYVIPC[Carbamidomethyl (C)]FDSVNSAR_	158322,53125	8396,1826171875	7936,83740234375
C	OE480_FAIMS_LKJ1_Cap_20221008__rapamycom_0uM_1	1	LRPPRC	P42704	LPPRC_HUMAN	0	KGAYDIFLNAKEQNIVFNAETYSNLIK	KGAYDIFLNAKEQNIVFNAETYSNLIK	8,077815753924147E-15	4	_KGAYDIFLNAKEQNIVFNAETYSNLIK_	176713,3125	7566,978515625	7076,8662109375
C	OE480_FAIMS_LKJ1_Cap_20221008__rapamycom_0uM_1	1	LRPPRC	P42704	LPPRC_HUMAN	0	LDDLFLKR	LDDLFLKR	4,529304008716487E-16	2	_LDDLFLKR_	57264,25390625	6226,16015625	5769,68701171875
C	OE480_FAIMS_LKJ1_Cap_20221008__rapamycom_0uM_1	1	LRPPRC	P42704	LPPRC_HUMAN	0	RDYLKEAVTTLK	RDYLKEAVTTLK	1,2850222947874893E-22	3	_RDYLKEAVTTLK_	112449,140625	4754,6787109375	4408,7880859375
C	OE480_FAIMS_LKJ1_Cap_20221008__rapamycom_0uM_1	1	LRPPRC	P42704	LPPRC_HUMAN	0	ADAVWNKIQEENVIPREK	ADAVWNKIQEENVIPREK	4,949839051269285E-07	3	_ADAVWNKIQEENVIPREK_	154385,15625	5074,7646484375	4696,498046875
C	OE480_FAIMS_LKJ1_Cap_20221008__rapamycom_0uM_1	1	LRPPRC	P42704	LPPRC_HUMAN	0	RSMNINLWSEITELLYK	RSMNINLWSEITELLYK	3,3968744078599505E-18	3	_RSMNINLWSEITELLYK_	76165,46875	3683,371826171875	3482,23046875
C	OE480_FAIMS_LKJ1_Cap_20221008__rapamycom_0uM_1	1	LRPPRC	P42704	LPPRC_HUMAN	0	DYLKEAVTTLK	DYLKEAVTTLK	1,523722656614198E-10	2	_DYLKEAVTTLK_	67185,328125	4541,30419921875	4214,505859375
C	OE480_FAIMS_LKJ1_Cap_20221008__rapamycom_0uM_1	1	LRPPRC	P42704	LPPRC_HUMAN	0	DAGIEPGPDTYLALLNAYAEK	DAGIEPGPDTYLALLNAYAEK	2,9685986534836556E-21	3	_DAGIEPGPDTYLALLNAYAEK_	79444,234375	3345,709228515625	3143,824951171875
C	OE480_FAIMS_LKJ1_Cap_20221008__rapamycom_0uM_1	1	LRPPRC	P42704	LPPRC_HUMAN	0	TVQLTSSELESTLETLK	TVQLTSSELESTLETLK	8,030970361231558E-10	3	_TVQLTSSELESTLETLK_	43189,75390625	3280,1455078125	3078,19287109375
C	OE480_FAIMS_LKJ1_Cap_20221008__rapamycom_0uM_1	1	LRPPRC	P42704	LPPRC_HUMAN	0	AENQPIRDVLK	AENQPIRDVLK	2,58260972399167E-09	2	_AENQPIRDVLK_	23113,34375	3486,322265625	3221,8828125
C	OE480_FAIMS_LKJ1_Cap_20221008__rapamycom_0uM_1	1	LRPPRC	P42704	LPPRC_HUMAN	0	HGKLQDAINILK	HGKLQDAINILK	7,23190497523513E-12	2	_HGKLQDAINILK_	45910,09375	3010,716064453125	2790,171630859375
C	OE480_FAIMS_LKJ1_Cap_20221008__rapamycom_0uM_1	1	LRPPRC	P42704	LPPRC_HUMAN	0	HSLNSSSASTTEPDFQKDILIACR	HSLNSSSASTTEPDFQKDILIACR	9,58020042677546E-14	3	_HSLNSSSASTTEPDFQKDILIAC[Carbamidomethyl (C)]R_	21535,599609375	2099,13037109375	1942,5582275390625
C	OE480_FAIMS_LKJ1_Cap_20221008__rapamycom_0uM_1	1	LRPPRC	P42704	LPPRC_HUMAN	0	NTKLDDLFLK	NTKLDDLFLK	4,069165277185429E-16	3	_NTKLDDLFLK_	40557,19921875	1288,72607421875	1191,9559326171875
C	OE480_FAIMS_LKJ1_Cap_20221008__rapamycom_0uM_1	1	LRPPRC	P42704	LPPRC_HUMAN	0	LGAVYDVSHYNALLK	LGAVYDVSHYNALLK	2,4875336313123613E-16	3	_LGAVYDVSHYNALLK_	45791,8515625	1281,9356689453125	1188,6649169921875
C	OE480_FAIMS_LKJ1_Cap_20221008__rapamycom_0uM_1	1	LRPPRC	P42704	LPPRC_HUMAN	0	EKDIQEESTFSSRK	EKDIQEESTFSSRK	9,615270110215899E-17	3	_EKDIQEESTFSSRK_	15333,173828125	1118,42822265625	1035,6512451171875
C	OE480_FAIMS_LKJ1_Cap_20221008__rapamycom_0uM_1	1	LRPPRC	P42704	LPPRC_HUMAN	0	SYVSEKDVTSAK	SYVSEKDVTSAK	1,6192559234357672E-11	2	_SYVSEKDVTSAK_	1434,9473876953125	810,0790405273438	746,6932373046875
C	OE480_FAIMS_LKJ1_Cap_20221008__rapamycom_0uM_1	1	ACAA2	P42765	THIM_HUMAN	0,001112759643916914	DFTATDLSEFAAK	DFTATDLSEFAAK	1,1370873184717609E-05	2	_DFTATDLSEFAAK_	27943,244140625	2328,452392578125	2172,55126953125
C	OE480_FAIMS_LKJ1_Cap_20221008__rapamycom_0uM_1	1	RPL35	P42766	RL35_HUMAN	0	VLTVINQTQK	VLTVINQTQK	1,4708893124462994E-13	2	_VLTVINQTQK_	9740191	1323167,75	1222867
C	OE480_FAIMS_LKJ1_Cap_20221008__rapamycom_0uM_1	1	RPL35	P42766	RL35_HUMAN	0	KYKPLDLRPK	KYKPLDLRPK	1,0905262368092583E-20	2	_KYKPLDLRPK_	571555,375	129477,171875	119612,8984375
C	OE480_FAIMS_LKJ1_Cap_20221008__rapamycom_0uM_1	1	RPL35	P42766	RL35_HUMAN	0	KYKPLDLRPK	KYKPLDLRPK	3,393120969860842E-14	3	_KYKPLDLRPK_	593338,5	43945,54296875	40600,39453125
C	OE480_FAIMS_LKJ1_Cap_20221008__rapamycom_0uM_1	1	RPL35	P42766	RL35_HUMAN	0	YKPLDLRPK	YKPLDLRPK	7,302264294395441E-22	2	_YKPLDLRPK_	707924,5625	177063,109375	163417,421875
C	OE480_FAIMS_LKJ1_Cap_20221008__rapamycom_0uM_1	1	RPL35	P42766	RL35_HUMAN	0	VLTVINQTQKENLR	VLTVINQTQKENLR	1,4586681184107618E-20	3	_VLTVINQTQKENLR_	763631,9375	54806,06640625	50471,75
C	OE480_FAIMS_LKJ1_Cap_20221008__rapamycom_0uM_1	1	RPL35	P42766	RL35_HUMAN	0	VLTVINQTQKENLR	VLTVINQTQKENLR	2,7186626862561505E-18	2	_VLTVINQTQKENLR_	131068,15625	16905,728515625	15568,109375
C	OE480_FAIMS_LKJ1_Cap_20221008__rapamycom_0uM_1	1	RPL35	P42766	RL35_HUMAN	0	VELSQLR	VELSQLR	1,1459494986358965E-18	2	_VELSQLR_	324120,40625	57842,94921875	53301,5234375
C	OE480_FAIMS_LKJ1_Cap_20221008__rapamycom_0uM_1	1	RPL35	P42766	RL35_HUMAN	0	VLTVINQTQKENLRK	VLTVINQTQKENLRK	2,0586824136326805E-16	3	_VLTVINQTQKENLRK_	484174,09375	43874,40234375	40565,52734375
C	OE480_FAIMS_LKJ1_Cap_20221008__rapamycom_0uM_1	1	RPL35	P42766	RL35_HUMAN	0	VLTVINQTQKENLRK	VLTVINQTQKENLRK	1,0699331040069638E-18	4	_VLTVINQTQKENLRK_	243176,296875	13813,1513671875	12771,3857421875
C	OE480_FAIMS_LKJ1_Cap_20221008__rapamycom_0uM_1	1	RPL35	P42766	RL35_HUMAN	0	LNKHEENLK	LNKHEENLK	2,417026152781255E-17	2	_LNKHEENLK_	92982,359375	14198,0625	13055,7607421875
C	OE480_FAIMS_LKJ1_Cap_20221008__rapamycom_0uM_1	1	RPL35	P42766	RL35_HUMAN	0	RLNKHEENLK	RLNKHEENLK	2,034788455388775E-12	2	_RLNKHEENLK_	60417,1953125	11388,1953125	10471,9609375
C	OE480_FAIMS_LKJ1_Cap_20221008__rapamycom_0uM_1	1	RPL35	P42766	RL35_HUMAN	0	QLDDLKVELSQLR	QLDDLKVELSQLR	8,440953101206823E-15	3	_QLDDLKVELSQLR_	52677,328125	3121,97265625	2888,260009765625
C	OE480_FAIMS_LKJ1_Cap_20221008__rapamycom_0uM_1	1	RPL35	P42766	RL35_HUMAN	0	QLDDLKVELSQLR	QLDDLKVELSQLR	1,6091821049077064E-14	2	_QLDDLKVELSQLR_	58230,4921875	3267,876220703125	3023,279541015625
C	OE480_FAIMS_LKJ1_Cap_20221008__rapamycom_0uM_1	1	RPL35	P42766	RL35_HUMAN	0	ERLYPLRK	ERLYPLRK	4,701106140991701E-14	2	_ERLYPLRK_	76972,5546875	2008,1328125	1859,3583984375
C	OE480_FAIMS_LKJ1_Cap_20221008__rapamycom_0uM_1	1	RPL35	P42766	RL35_HUMAN	0	KYKPLDLRPKK	KYKPLDLRPKK	3,0534169057760144E-21	2	_KYKPLDLRPKK_	10248,45703125	1899,552001953125	1753,4306640625
C	OE480_FAIMS_LKJ1_Cap_20221008__rapamycom_0uM_1	1	CDKN2A	P42771	CDN2A_HUMAN	0	ALLEAGALPNAPNSYGR	ALLEAGALPNAPNSYGR	1,9241093035677062E-20	2	_ALLEAGALPNAPNSYGR_	4254134,5	808360,625	746726,6875
C	OE480_FAIMS_LKJ1_Cap_20221008__rapamycom_0uM_1	1	CDKN2A	P42771	CDN2A_HUMAN	0	DAWGRLPVDLAEELGHR	DAWGRLPVDLAEELGHR	7,563176360120186E-21	3	_DAWGRLPVDLAEELGHR_	3997957,5	363565,09375	340068,6875
C	OE480_FAIMS_LKJ1_Cap_20221008__rapamycom_0uM_1	1	CDKN2A	P42771	CDN2A_HUMAN	0	DAWGRLPVDLAEELGHR	DAWGRLPVDLAEELGHR	1,0737214530056266E-13	4	_DAWGRLPVDLAEELGHR_	1094367,875	77409,625	72410,9921875
C	OE480_FAIMS_LKJ1_Cap_20221008__rapamycom_0uM_1	1	CDKN2A	P42771	CDN2A_HUMAN	0	LPVDLAEELGHR	LPVDLAEELGHR	2,299328562001154E-11	3	_LPVDLAEELGHR_	3015178	270747,6875	250124,625
C	OE480_FAIMS_LKJ1_Cap_20221008__rapamycom_0uM_1	1	CDKN2A	P42771	CDN2A_HUMAN	0	LPVDLAEELGHR	LPVDLAEELGHR	3,797945799556684E-18	2	_LPVDLAEELGHR_	595111,5625	135669,859375	125336,828125
C	OE480_FAIMS_LKJ1_Cap_20221008__rapamycom_0uM_1	1	CDKN2A	P42771	CDN2A_HUMAN	0	RPIQVMMMGSAR	RPIQVMMMGSAR	9,461185419949503E-14	3	_RPIQVMMMGSAR_	974466	226310,71875	207812,09375
C	OE480_FAIMS_LKJ1_Cap_20221008__rapamycom_0uM_1	1	CDKN2A	P42771	CDN2A_HUMAN	0	RPIQVMMMGSAR	RPIQVMMMGSAR	8,520120593819408E-18	2	_RPIQVMMMGSAR_	275122,84375	12064,234375	11078,1220703125
C	OE480_FAIMS_LKJ1_Cap_20221008__rapamycom_0uM_1	1	CDKN2A	P42771	CDN2A_HUMAN	0	RPIQVMMMGSAR	RPIQVMMMGSAR	8,278882018815407E-11	3	_RPIQVMM[Oxidation (M)]MGSAR_	10896,501953125	2628,3671875	2429,873291015625
C	OE480_FAIMS_LKJ1_Cap_20221008__rapamycom_0uM_1	1	CDKN2A	P42771	CDN2A_HUMAN	0	RPIQVMMMGSAR	RPIQVMMMGSAR	1,0440834144562794E-10	3	_RPIQVM[Oxidation (M)]MMGSAR_	14557,0439453125	2447,581298828125	2262,724365234375
C	OE480_FAIMS_LKJ1_Cap_20221008__rapamycom_0uM_1	1	CDKN2A	P42771	CDN2A_HUMAN	0	VAELLLLHGAEPNCADPATLTRPVHDAAR	VAELLLLHGAEPNCADPATLTRPVHDAAR	1,393086485850586E-21	4	_VAELLLLHGAEPNC[Carbamidomethyl (C)]ADPATLTRPVHDAAR_	3095999,25	232924,765625	216207,953125
C	OE480_FAIMS_LKJ1_Cap_20221008__rapamycom_0uM_1	1	CDKN2A	P42771	CDN2A_HUMAN	0	VAELLLLHGAEPNCADPATLTRPVHDAAR	VAELLLLHGAEPNCADPATLTRPVHDAAR	7,02891437591407E-19	5	_VAELLLLHGAEPNC[Carbamidomethyl (C)]ADPATLTRPVHDAAR_	349233,78125	31181,47265625	28943,453125
C	OE480_FAIMS_LKJ1_Cap_20221008__rapamycom_0uM_1	1	CDKN2A	P42771	CDN2A_HUMAN	0	DAWGRLPVDLAEELGHRDVAR	DAWGRLPVDLAEELGHRDVAR	2,664363445054961E-21	4	_DAWGRLPVDLAEELGHRDVAR_	220280,828125	10751,8955078125	10016,125
C	OE480_FAIMS_LKJ1_Cap_20221008__rapamycom_0uM_1	1	CDKN2A	P42771	CDN2A_HUMAN	0	DAWGRLPVDLAEELGHRDVAR	DAWGRLPVDLAEELGHRDVAR	4,971060386301794E-18	3	_DAWGRLPVDLAEELGHRDVAR_	108911,8125	3879,84814453125	3614,34423828125
C	OE480_FAIMS_LKJ1_Cap_20221008__rapamycom_0uM_1	1	CDKN2A	P42771	CDN2A_HUMAN	0	ALLEAGALPNAPNSYGRRPIQVMMMGSAR	ALLEAGALPNAPNSYGRRPIQVMMMGSAR	7,899330198226818E-12	4	_ALLEAGALPNAPNSYGRRPIQVMMMGSAR_	170591,375	11344,767578125	10563,0625
C	OE480_FAIMS_LKJ1_Cap_20221008__rapamycom_0uM_1	1	CDKN2A	P42771	CDN2A_HUMAN	0	MEPAAGSSMEPSADWLATAAAR	MEPAAGSSMEPSADWLATAAAR	2,2800575745302373E-17	3	_[Acetyl (Protein N-term)]MEPAAGSSMEPSADWLATAAAR_	85744,7890625	8374,119140625	7835,2119140625
C	OE480_FAIMS_LKJ1_Cap_20221008__rapamycom_0uM_1	1	CDKN2A	P42771	CDN2A_HUMAN	0	MEPAAGSSMEPSADWLATAAAR	MEPAAGSSMEPSADWLATAAAR	5,710176695828445E-13	3	_[Acetyl (Protein N-term)]MEPAAGSSM[Oxidation (M)]EPSADWLATAAAR_	32954,1640625	2088,83056640625	1959,526123046875
C	OE480_FAIMS_LKJ1_Cap_20221008__rapamycom_0uM_1	1	CDKN2A	P42771	CDN2A_HUMAN	0	IDAAEGPSDIPD	IDAAEGPSDIPD	6,444707330574873E-14	2	_IDAAEGPSDIPD_	793994,625	7038,359375	6475,34521484375
C	OE480_FAIMS_LKJ1_Cap_20221008__rapamycom_0uM_1	1	CDKN2A	P42771	CDN2A_HUMAN	0	EGFLDTLVVLHR	EGFLDTLVVLHR	3,3540348529364758E-12	3	_EGFLDTLVVLHR_	16195,2880859375	1761,021728515625	1647,729248046875
C	OE480_FAIMS_LKJ1_Cap_20221008__rapamycom_0uM_1	1	CDKN2C	P42773	CDN2C_HUMAN	0	GDLEQLTSLLQNNVNVNAQNGFGR	GDLEQLTSLLQNNVNVNAQNGFGR	2,147385971375584E-18	3	_GDLEQLTSLLQNNVNVNAQNGFGR_	1166816,5	88214,796875	81992,1328125
C	OE480_FAIMS_LKJ1_Cap_20221008__rapamycom_0uM_1	1	CDKN2C	P42773	CDN2C_HUMAN	0	VVEFLVK	VVEFLVK	1,1286674839924557E-15	2	_VVEFLVK_	616908,875	61482,2890625	56620,1328125
C	OE480_FAIMS_LKJ1_Cap_20221008__rapamycom_0uM_1	1	CDKN2C	P42773	CDN2C_HUMAN	0	AEPWGNELASAAAR	AEPWGNELASAAAR	9,082378218119439E-20	2	_[Acetyl (Protein N-term)]AEPWGNELASAAAR_	474371,25	52147,18359375	48525,04296875
C	OE480_FAIMS_LKJ1_Cap_20221008__rapamycom_0uM_1	1	CDKN2C	P42773	CDN2C_HUMAN	0	TGFAVIHDAAR	TGFAVIHDAAR	4,561840816569156E-19	2	_TGFAVIHDAAR_	206449,78125	35594,3984375	32891,921875
C	OE480_FAIMS_LKJ1_Cap_20221008__rapamycom_0uM_1	1	CDKN2C	P42773	CDN2C_HUMAN	0	NHKGDTACDLAR	NHKGDTACDLAR	1,087040142008294E-20	2	_NHKGDTAC[Carbamidomethyl (C)]DLAR_	17632,09375	4672,50927734375	4296,583984375
C	OE480_FAIMS_LKJ1_Cap_20221008__rapamycom_0uM_1	1	CDKN2C	P42773	CDN2C_HUMAN	0	LYGRNEVVSLMQANGAGGATNLQ	LYGRNEVVSLMQANGAGGATNLQ	2,0241641730477452E-20	3	_LYGRNEVVSLMQANGAGGATNLQ_	90241,7109375	4977,92431640625	4638,83740234375
C	OE480_FAIMS_LKJ1_Cap_20221008__rapamycom_0uM_1	1	CDKN2C	P42773	CDN2C_HUMAN	0	AGFLDTLQTLLEFQADVNIEDNEGNLPLHLAAK	AGFLDTLQTLLEFQADVNIEDNEGNLPLHLAAK	9,425765369158887E-22	4	_AGFLDTLQTLLEFQADVNIEDNEGNLPLHLAAK_	54767,578125	1676,42724609375	1653,123779296875
C	OE480_FAIMS_LKJ1_Cap_20221008__rapamycom_0uM_1	1	CDKN2C	P42773	CDN2C_HUMAN	0	HTASNVGHR	HTASNVGHR	8,42070618304815E-21	2	_HTASNVGHR_	9381,8427734375	1365,8958740234375	1256,0030517578125
C	OE480_FAIMS_LKJ1_Cap_20221008__rapamycom_0uM_1	1	HTT	P42858	HD_HUMAN	0	INTLGWTSR	INTLGWTSR	2,1075733146267124E-15	2	_INTLGWTSR_	56523,78125	44573,890625	41184,3359375
C	OE480_FAIMS_LKJ1_Cap_20221008__rapamycom_0uM_1	1	HTT	P42858	HD_HUMAN	0	FHVGDWMGTIR	FHVGDWMGTIR	6,144544969391995E-18	3	_FHVGDWMGTIR_	18542,56640625	24227,6953125	22457,244140625
C	OE480_FAIMS_LKJ1_Cap_20221008__rapamycom_0uM_1	1	HTT	P42858	HD_HUMAN	0	ALMDSNLPR	ALMDSNLPR	5,351586637291725E-16	2	_ALMDSNLPR_	156114,9375	20868,08203125	19165,712890625
C	OE480_FAIMS_LKJ1_Cap_20221008__rapamycom_0uM_1	1	HTT	P42858	HD_HUMAN	0	LLLQINPER	LLLQINPER	1,56324371117595E-15	2	_LLLQINPER_	85551,921875	15180,314453125	14048,478515625
C	OE480_FAIMS_LKJ1_Cap_20221008__rapamycom_0uM_1	1	HTT	P42858	HD_HUMAN	0	GIVEQEIQAMVSKR	GIVEQEIQAMVSKR	1,0632644286281805E-18	3	_GIVEQEIQAMVSKR_	258286,625	15132,3310546875	14042,9482421875
C	OE480_FAIMS_LKJ1_Cap_20221008__rapamycom_0uM_1	1	HTT	P42858	HD_HUMAN	0	LFEPLVIK	LFEPLVIK	4,475905932446877E-15	2	_LFEPLVIK_	131398,09375	13169,8544921875	12181,2236328125
C	OE480_FAIMS_LKJ1_Cap_20221008__rapamycom_0uM_1	1	HTT	P42858	HD_HUMAN	0	VSVLFDR	VSVLFDR	4,990895065020417E-18	2	_VSVLFDR_	78059,75	11999,9599609375	11092,857421875
C	OE480_FAIMS_LKJ1_Cap_20221008__rapamycom_0uM_1	1	HTT	P42858	HD_HUMAN	0	SSWASEEEANPAATK	SSWASEEEANPAATK	9,239115459807959E-24	2	_SSWASEEEANPAATK_	74365,3671875	11377,048828125	10477,376953125
C	OE480_FAIMS_LKJ1_Cap_20221008__rapamycom_0uM_1	1	HTT	P42858	HD_HUMAN	0	SLLVVSDLFTER	SLLVVSDLFTER	4,0531932077243633E-19	2	_SLLVVSDLFTER_	53696,265625	8977,5234375	8442,3642578125
C	OE480_FAIMS_LKJ1_Cap_20221008__rapamycom_0uM_1	1	HTT	P42858	HD_HUMAN	0	LLSASFLLTGGK	LLSASFLLTGGK	3,922571124635448E-21	2	_LLSASFLLTGGK_	77619,7421875	9718,970703125	9053,4169921875
C	OE480_FAIMS_LKJ1_Cap_20221008__rapamycom_0uM_1	1	HTT	P42858	HD_HUMAN	0	TSDPNPAAPDSESVIVAMER	TSDPNPAAPDSESVIVAMER	7,537031840794867E-07	3	_TSDPNPAAPDSESVIVAMER_	51344,1796875	9665,62890625	8967,6533203125
C	OE480_FAIMS_LKJ1_Cap_20221008__rapamycom_0uM_1	1	HTT	P42858	HD_HUMAN	0	LLMHETQPPSHFSVSTITR	LLMHETQPPSHFSVSTITR	1,470655190553409E-17	4	_LLMHETQPPSHFSVSTITR_	169483,546875	6790,880859375	6270,36279296875
C	OE480_FAIMS_LKJ1_Cap_20221008__rapamycom_0uM_1	1	HTT	P42858	HD_HUMAN	0	AAAVLGMDK	AAAVLGMDK	3,303485877703589E-14	2	_AAAVLGMDK_	55964,359375	6422,22021484375	5937,58056640625
C	OE480_FAIMS_LKJ1_Cap_20221008__rapamycom_0uM_1	1	HTT	P42858	HD_HUMAN	0	AVTHAIPALQPIVHDLFVLR	AVTHAIPALQPIVHDLFVLR	4,460237579693746E-21	4	_AVTHAIPALQPIVHDLFVLR_	93909,1875	6491,22998046875	6068,9208984375
C	OE480_FAIMS_LKJ1_Cap_20221008__rapamycom_0uM_1	1	HTT	P42858	HD_HUMAN	0	CDQGQADPVVAVAR	CDQGQADPVVAVAR	2,204369085383725E-20	2	_C[Carbamidomethyl (C)]DQGQADPVVAVAR_	54589,51953125	5499,3583984375	5060,64990234375
C	OE480_FAIMS_LKJ1_Cap_20221008__rapamycom_0uM_1	1	HTT	P42858	HD_HUMAN	0	LLSPQMSGEEEDSDLAAK	LLSPQMSGEEEDSDLAAK	2,0253626675742375E-21	2	_LLSPQMSGEEEDSDLAAK_	95209,484375	6528,4306640625	6020,1328125
C	OE480_FAIMS_LKJ1_Cap_20221008__rapamycom_0uM_1	1	HTT	P42858	HD_HUMAN	0	MVDILACR	MVDILACR	4,443028881247961E-16	2	_MVDILAC[Carbamidomethyl (C)]R_	57967,65625	5311,95654296875	4884,31591796875
C	OE480_FAIMS_LKJ1_Cap_20221008__rapamycom_0uM_1	1	HTT	P42858	HD_HUMAN	0	RTPAILISEVVR	RTPAILISEVVR	1,1521982809291594E-13	3	_RTPAILISEVVR_	28006,31640625	5696,8310546875	5272,9638671875
C	OE480_FAIMS_LKJ1_Cap_20221008__rapamycom_0uM_1	1	HTT	P42858	HD_HUMAN	0	LGSSSVRPGLYHYCFMAPYTHFTQALADASLR	LGSSSVRPGLYHYCFMAPYTHFTQALADASLR	2,5423676770487475E-12	5	_LGSSSVRPGLYHYC[Carbamidomethyl (C)]FMAPYTHFTQALADASLR_	33215,12890625	4837,1552734375	4541,26904296875
C	OE480_FAIMS_LKJ1_Cap_20221008__rapamycom_0uM_1	1	HTT	P42858	HD_HUMAN	0	FAELAHLVRPQK	FAELAHLVRPQK	2,4347320416427237E-20	3	_FAELAHLVRPQK_	45645,4140625	4478,7041015625	4112,353515625
C	OE480_FAIMS_LKJ1_Cap_20221008__rapamycom_0uM_1	1	HTT	P42858	HD_HUMAN	0	TELLETLAEIDFR	TELLETLAEIDFR	2,251738100993414E-16	2	_TELLETLAEIDFR_	33666,23828125	3229,04833984375	3015,478515625
C	OE480_FAIMS_LKJ1_Cap_20221008__rapamycom_0uM_1	1	HTT	P42858	HD_HUMAN	0	TELLETLAEIDFR	TELLETLAEIDFR	4,989392855464571E-13	3	_TELLETLAEIDFR_	7205,70361328125	772,4717407226562	721,4002075195312
C	OE480_FAIMS_LKJ1_Cap_20221008__rapamycom_0uM_1	1	HTT	P42858	HD_HUMAN	0	IKGDIGQSTDDDSAPLVHCVR	IKGDIGQSTDDDSAPLVHCVR	1,127502807469068E-22	3	_IKGDIGQSTDDDSAPLVHC[Carbamidomethyl (C)]VR_	26150,765625	3895,1005859375	3577,771240234375
C	OE480_FAIMS_LKJ1_Cap_20221008__rapamycom_0uM_1	1	HTT	P42858	HD_HUMAN	0	VLLGEEEALEDDSESR	VLLGEEEALEDDSESR	2,7476056961748193E-21	2	_VLLGEEEALEDDSESR_	50937,0390625	4118,8251953125	3811,556396484375
C	OE480_FAIMS_LKJ1_Cap_20221008__rapamycom_0uM_1	1	HTT	P42858	HD_HUMAN	0	CENLSTPTMLKK	CENLSTPTMLKK	8,301355213843514E-17	3	_C[Carbamidomethyl (C)]ENLSTPTMLKK_	70382,390625	3272,61083984375	3020,711181640625
C	OE480_FAIMS_LKJ1_Cap_20221008__rapamycom_0uM_1	1	HTT	P42858	HD_HUMAN	0	IQEYLQSSGLAQR	IQEYLQSSGLAQR	2,0600271572013778E-20	2	_IQEYLQSSGLAQR_	31666,78515625	3262,920654296875	3021,995849609375
C	OE480_FAIMS_LKJ1_Cap_20221008__rapamycom_0uM_1	1	HTT	P42858	HD_HUMAN	0	NMVQAEQENDTSGWFDVLQK	NMVQAEQENDTSGWFDVLQK	1,546905792638532E-15	3	_NMVQAEQENDTSGWFDVLQK_	59207,015625	2966,32763671875	2777,85791015625
C	OE480_FAIMS_LKJ1_Cap_20221008__rapamycom_0uM_1	1	HTT	P42858	HD_HUMAN	0	ALALSCVGAAVALHPESFFSK	ALALSCVGAAVALHPESFFSK	5,32976009879481E-10	3	_ALALSC[Carbamidomethyl (C)]VGAAVALHPESFFSK_	102059,4296875	2875,648681640625	2703,931396484375
C	OE480_FAIMS_LKJ1_Cap_20221008__rapamycom_0uM_1	1	HTT	P42858	HD_HUMAN	0	TLTGNTFSLADCIPLLR	TLTGNTFSLADCIPLLR	5,2190724295482445E-24	3	_TLTGNTFSLADC[Carbamidomethyl (C)]IPLLR_	24949,140625	3168,525390625	2961,3857421875
C	OE480_FAIMS_LKJ1_Cap_20221008__rapamycom_0uM_1	1	HTT	P42858	HD_HUMAN	0	QVLDLLAQLVQLR	QVLDLLAQLVQLR	6,565146531979237E-16	2	_QVLDLLAQLVQLR_	9035,326171875	1514,7706298828125	1459,4117431640625
C	OE480_FAIMS_LKJ1_Cap_20221008__rapamycom_0uM_1	1	HTT	P42858	HD_HUMAN	0	QVLDLLAQLVQLR	QVLDLLAQLVQLR	1,7066939973154064E-17	3	_QVLDLLAQLVQLR_	8218,56640625	1301,800048828125	1253,9947509765625
C	OE480_FAIMS_LKJ1_Cap_20221008__rapamycom_0uM_1	1	HTT	P42858	HD_HUMAN	0	TPPPELLQTLTAVGGIGQLTAAK	TPPPELLQTLTAVGGIGQLTAAK	8,689455294277088E-15	3	_TPPPELLQTLTAVGGIGQLTAAK_	58487,8828125	2611,30322265625	2453,17822265625
C	OE480_FAIMS_LKJ1_Cap_20221008__rapamycom_0uM_1	1	HTT	P42858	HD_HUMAN	0	QSDTSGPVTTSK	QSDTSGPVTTSK	2,2372167110616664E-24	2	_QSDTSGPVTTSK_	20992,0546875	1859,1075439453125	1708,094970703125
C	OE480_FAIMS_LKJ1_Cap_20221008__rapamycom_0uM_1	1	HTT	P42858	HD_HUMAN	0	HQIEEELDRR	HQIEEELDRR	7,869081437274787E-17	3	_HQIEEELDRR_	26911,37109375	1416,260986328125	1306,7042236328125
C	OE480_FAIMS_LKJ1_Cap_20221008__rapamycom_0uM_1	1	HTT	P42858	HD_HUMAN	0	NSSMALQQAHLLK	NSSMALQQAHLLK	2,100131899902947E-17	3	_NSSMALQQAHLLK_	52741,9140625	892,2710571289062	819,4863891601562
C	OE480_FAIMS_LKJ1_Cap_20221008__rapamycom_0uM_1	1	HTT	P42858	HD_HUMAN	0	AISEEEEEVDPNTQNPK	AISEEEEEVDPNTQNPK	1,9091462645090856E-19	2	_AISEEEEEVDPNTQNPK_	6594,94140625	753,3369750976562	694,65283203125
C	OE480_FAIMS_LKJ1_Cap_20221008__rapamycom_0uM_1	1	HTT	P42858	HD_HUMAN	0	RTAAGSAVSICQHSR	RTAAGSAVSICQHSR	1,9847342192166385E-24	3	_RTAAGSAVSIC[Carbamidomethyl (C)]QHSR_	6042,1240234375	518,244140625	477,3780822753906
C	OE480_FAIMS_LKJ1_Cap_20221008__rapamycom_0uM_1	1	HTT	P42858	HD_HUMAN	0	TLKDESSVTCK	TLKDESSVTCK	1,1888529540743715E-16	2	_TLKDESSVTC[Carbamidomethyl (C)]K_	4679,10546875	302,7200927734375	278,3808288574219
C	OE480_FAIMS_LKJ1_Cap_20221008__rapamycom_0uM_1	1	MTHFR	P42898	MTHR_HUMAN	0	TQEWDEFPNGR	TQEWDEFPNGR	1,6172299719212724E-19	2	_TQEWDEFPNGR_	26652,7265625	3415,41259765625	3153,987548828125
C	OE480_FAIMS_LKJ1_Cap_20221008__rapamycom_0uM_1	1	PAFAH1B1	P43034	LIS1_HUMAN	0	VMELESK	VMELESK	1,8135609898232984E-15	2	_VMELESK_	287075,1875	39976,984375	36888,94921875
C	OE480_FAIMS_LKJ1_Cap_20221008__rapamycom_0uM_1	1	PAFAH1B1	P43034	LIS1_HUMAN	0	SNGYEEAYSVFKK	SNGYEEAYSVFKK	3,0484673960128346E-20	3	_SNGYEEAYSVFKK_	208497,046875	12196,0126953125	11306,8779296875
C	OE480_FAIMS_LKJ1_Cap_20221008__rapamycom_0uM_1	1	PAFAH1B1	P43034	LIS1_HUMAN	0	YAGLLEKK	YAGLLEKK	2,607018538300982E-12	2	_YAGLLEKK_	82231,2109375	5110,6328125	4709,009765625
C	OE480_FAIMS_LKJ1_Cap_20221008__rapamycom_0uM_1	1	PAFAH1B1	P43034	LIS1_HUMAN	0	MVRPNQDGTLIASCSNDQTVR	MVRPNQDGTLIASCSNDQTVR	7,285040856996187E-18	3	_MVRPNQDGTLIASC[Carbamidomethyl (C)]SNDQTVR_	15574,958984375	1880,15869140625	1726,48388671875
C	OE480_FAIMS_LKJ1_Cap_20221008__rapamycom_0uM_1	1	CRAT	P43155	CACP_HUMAN	0	LPVPPLQQSLDHYLK	LPVPPLQQSLDHYLK	3,4646304079798716E-07	3	_LPVPPLQQSLDHYLK_	83310,453125	15317,5087890625	14268,95703125
C	OE480_FAIMS_LKJ1_Cap_20221008__rapamycom_0uM_1	1	CRAT	P43155	CACP_HUMAN	0	SIFTVCLDATMPR	SIFTVCLDATMPR	5,094708773113558E-08	2	_SIFTVC[Carbamidomethyl (C)]LDATMPR_	72080,453125	10762,1162109375	10029,1171875
C	OE480_FAIMS_LKJ1_Cap_20221008__rapamycom_0uM_1	1	CRAT	P43155	CACP_HUMAN	0	QLVDEFQASGGVGER	QLVDEFQASGGVGER	2,3272325438493896E-21	2	_QLVDEFQASGGVGER_	28116,2890625	5774,2216796875	5317,556640625
C	OE480_FAIMS_LKJ1_Cap_20221008__rapamycom_0uM_1	1	CRAT	P43155	CACP_HUMAN	0	AYNTLIKDKVNR	AYNTLIKDKVNR	3,865934950470263E-12	3	_AYNTLIKDKVNR_	17280,75390625	1659,3660888671875	1531,8717041015625
C	OE480_FAIMS_LKJ1_Cap_20221008__rapamycom_0uM_1	1	CRAT	P43155	CACP_HUMAN	0	ALQPIVSEEEWAHTK	ALQPIVSEEEWAHTK	2,744094987167882E-16	3	_ALQPIVSEEEWAHTK_	66126,328125	3179,349365234375	2951,251220703125
C	OE480_FAIMS_LKJ1_Cap_20221008__rapamycom_0uM_1	1	CRAT	P43155	CACP_HUMAN	0	AMDDSSVTEHQKVELLR	AMDDSSVTEHQKVELLR	3,76732013569357E-16	4	_AMDDSSVTEHQKVELLR_	36077,28125	1128,234619140625	1036,56103515625
C	OE480_FAIMS_LKJ1_Cap_20221008__rapamycom_0uM_1	1	MATR3	P43243	MATR3_HUMAN	0	SQAFIEMETR	SQAFIEMETR	3,6938451056545327E-17	2	_SQAFIEMETR_	1135640,375	245235,796875	226926,5
C	OE480_FAIMS_LKJ1_Cap_20221008__rapamycom_0uM_1	1	MATR3	P43243	MATR3_HUMAN	0	YQLLQLVEPFGVISNHLILNK	YQLLQLVEPFGVISNHLILNK	2,865489822708399E-21	3	_YQLLQLVEPFGVISNHLILNK_	3462182	181509,9375	171086,09375
C	OE480_FAIMS_LKJ1_Cap_20221008__rapamycom_0uM_1	1	MATR3	P43243	MATR3_HUMAN	0	YQLLQLVEPFGVISNHLILNK	YQLLQLVEPFGVISNHLILNK	9,717270505180355E-22	4	_YQLLQLVEPFGVISNHLILNK_	58668,1171875	2856,34326171875	2692,29248046875
C	OE480_FAIMS_LKJ1_Cap_20221008__rapamycom_0uM_1	1	MATR3	P43243	MATR3_HUMAN	0	SFQQSSLSR	SFQQSSLSR	8,812151805515088E-16	2	_SFQQSSLSR_	938370,4375	141619,40625	130488,9921875
C	OE480_FAIMS_LKJ1_Cap_20221008__rapamycom_0uM_1	1	MATR3	P43243	MATR3_HUMAN	0	GNLGAGNGNLQGPR	GNLGAGNGNLQGPR	2,013829730483236E-21	2	_GNLGAGNGNLQGPR_	943961,5625	140232,453125	129470,515625
C	OE480_FAIMS_LKJ1_Cap_20221008__rapamycom_0uM_1	1	MATR3	P43243	MATR3_HUMAN	0	GPGPLQER	GPGPLQER	1,2522501463064874E-17	2	_GPGPLQER_	673855,4375	126432,28125	116789,0859375
C	OE480_FAIMS_LKJ1_Cap_20221008__rapamycom_0uM_1	1	MATR3	P43243	MATR3_HUMAN	0	DLSAAGIGLLAAATQSLSMPASLGR	DLSAAGIGLLAAATQSLSMPASLGR	3,889822872979123E-21	3	_DLSAAGIGLLAAATQSLSMPASLGR_	1423445,875	119737,15625	117853,171875
C	OE480_FAIMS_LKJ1_Cap_20221008__rapamycom_0uM_1	1	MATR3	P43243	MATR3_HUMAN	0	DLSAAGIGLLAAATQSLSMPASLGR	DLSAAGIGLLAAATQSLSMPASLGR	7,247720063141405E-24	3	_DLSAAGIGLLAAATQSLSM[Oxidation (M)]PASLGR_	51540,38671875	3059,323486328125	2934,362548828125
C	OE480_FAIMS_LKJ1_Cap_20221008__rapamycom_0uM_1	1	MATR3	P43243	MATR3_HUMAN	0	DSFDDRGPSLNPVLDYDHGSR	DSFDDRGPSLNPVLDYDHGSR	3,048432957017565E-16	4	_DSFDDRGPSLNPVLDYDHGSR_	1947305	109549,4375	101207,15625
C	OE480_FAIMS_LKJ1_Cap_20221008__rapamycom_0uM_1	1	MATR3	P43243	MATR3_HUMAN	0	DSFDDRGPSLNPVLDYDHGSR	DSFDDRGPSLNPVLDYDHGSR	5,755154960332134E-20	3	_DSFDDRGPSLNPVLDYDHGSR_	24230,056640625	3923,575439453125	3624,799560546875
C	OE480_FAIMS_LKJ1_Cap_20221008__rapamycom_0uM_1	1	MATR3	P43243	MATR3_HUMAN	0	TEEGPTLSYGR	TEEGPTLSYGR	1,9206564075276686E-19	2	_TEEGPTLSYGR_	541262,0625	113334,7109375	104708,484375
C	OE480_FAIMS_LKJ1_Cap_20221008__rapamycom_0uM_1	1	MATR3	P43243	MATR3_HUMAN	0	EDAMAMVDHCLKK	EDAMAMVDHCLKK	1,962425574920995E-21	3	_EDAMAMVDHC[Carbamidomethyl (C)]LKK_	729745,1875	73448,90625	67858,09375
C	OE480_FAIMS_LKJ1_Cap_20221008__rapamycom_0uM_1	1	MATR3	P43243	MATR3_HUMAN	0	EDAMAMVDHCLKK	EDAMAMVDHCLKK	1,0422231357211255E-22	2	_EDAMAMVDHC[Carbamidomethyl (C)]LKK_	247188,90625	37577,37109375	34716,8125
C	OE480_FAIMS_LKJ1_Cap_20221008__rapamycom_0uM_1	1	MATR3	P43243	MATR3_HUMAN	0	GPLPLSSQHR	GPLPLSSQHR	3,7917748452133535E-19	2	_GPLPLSSQHR_	330254,40625	85868,5390625	79153,84375
C	OE480_FAIMS_LKJ1_Cap_20221008__rapamycom_0uM_1	1	MATR3	P43243	MATR3_HUMAN	0	VVHIMDFQR	VVHIMDFQR	4,985602371715022E-19	2	_VVHIMDFQR_	208750,875	77139,109375	71254,5
C	OE480_FAIMS_LKJ1_Cap_20221008__rapamycom_0uM_1	1	MATR3	P43243	MATR3_HUMAN	0	CRDDSFFGETSHNYHKFDSEYER	CRDDSFFGETSHNYHKFDSEYER	5,163228390110445E-18	5	_C[Carbamidomethyl (C)]RDDSFFGETSHNYHKFDSEYER_	584001,8125	52736,89453125	48728,32421875
C	OE480_FAIMS_LKJ1_Cap_20221008__rapamycom_0uM_1	1	MATR3	P43243	MATR3_HUMAN	0	CRDDSFFGETSHNYHKFDSEYER	CRDDSFFGETSHNYHKFDSEYER	1,2843412423164361E-11	4	_C[Carbamidomethyl (C)]RDDSFFGETSHNYHKFDSEYER_	100539,046875	7863,205078125	7265,51123046875
C	OE480_FAIMS_LKJ1_Cap_20221008__rapamycom_0uM_1	1	MATR3	P43243	MATR3_HUMAN	0	CRDDSFFGETSHNYHKFDSEYER	CRDDSFFGETSHNYHKFDSEYER	1,3892541112622945E-15	6	_C[Carbamidomethyl (C)]RDDSFFGETSHNYHKFDSEYER_	134433,84375	4108,9453125	3796,596923828125
C	OE480_FAIMS_LKJ1_Cap_20221008__rapamycom_0uM_1	1	MATR3	P43243	MATR3_HUMAN	0	CRDDSFFGETSHNYHKFDSEYER	CRDDSFFGETSHNYHKFDSEYER	6,694162234952223E-17	3	_C[Carbamidomethyl (C)]RDDSFFGETSHNYHKFDSEYER_	46198,9609375	4187,7822265625	3869,44970703125
C	OE480_FAIMS_LKJ1_Cap_20221008__rapamycom_0uM_1	1	MATR3	P43243	MATR3_HUMAN	0	GDADQASNILASFGLSAR	GDADQASNILASFGLSAR	2,280846911957128E-21	3	_GDADQASNILASFGLSAR_	639702,1875	63911,41015625	60085,1015625
C	OE480_FAIMS_LKJ1_Cap_20221008__rapamycom_0uM_1	1	MATR3	P43243	MATR3_HUMAN	0	ITPENLPQILLQLKR	ITPENLPQILLQLKR	8,162846096119786E-18	3	_ITPENLPQILLQLKR_	715697,9375	60546,90625	56895,4921875
C	OE480_FAIMS_LKJ1_Cap_20221008__rapamycom_0uM_1	1	MATR3	P43243	MATR3_HUMAN	0	ALWFQGR	ALWFQGR	1,5942123159727593E-12	2	_ALWFQGR_	235072,9375	55953,609375	51443,29296875
C	OE480_FAIMS_LKJ1_Cap_20221008__rapamycom_0uM_1	1	MATR3	P43243	MATR3_HUMAN	0	EDAMAMVDHCLK	EDAMAMVDHCLK	8,029023586794582E-24	2	_EDAMAMVDHC[Carbamidomethyl (C)]LK_	322909,75	41085,3828125	37752,33984375
C	OE480_FAIMS_LKJ1_Cap_20221008__rapamycom_0uM_1	1	MATR3	P43243	MATR3_HUMAN	0	EDAMAMVDHCLK	EDAMAMVDHCLK	2,0467656370600584E-20	3	_EDAMAMVDHC[Carbamidomethyl (C)]LK_	235804,75	15461,5732421875	14207,4873046875
C	OE480_FAIMS_LKJ1_Cap_20221008__rapamycom_0uM_1	1	MATR3	P43243	MATR3_HUMAN	0	MDYEDDRLR	MDYEDDRLR	2,40481318213038E-20	3	_MDYEDDRLR_	278780,375	31141,287109375	28797,37890625
C	OE480_FAIMS_LKJ1_Cap_20221008__rapamycom_0uM_1	1	MATR3	P43243	MATR3_HUMAN	0	MDYEDDRLR	MDYEDDRLR	2,279111722888799E-14	2	_MDYEDDRLR_	191525,25	20591,2265625	19041,392578125
C	OE480_FAIMS_LKJ1_Cap_20221008__rapamycom_0uM_1	1	MATR3	P43243	MATR3_HUMAN	0	IGPYQPNVPVGIDYVIPK	IGPYQPNVPVGIDYVIPK	3,298796421465733E-17	3	_IGPYQPNVPVGIDYVIPK_	886290,4375	47223,125	44322,5546875
C	OE480_FAIMS_LKJ1_Cap_20221008__rapamycom_0uM_1	1	MATR3	P43243	MATR3_HUMAN	0	IGPYQPNVPVGIDYVIPK	IGPYQPNVPVGIDYVIPK	5,688020813036586E-17	2	_IGPYQPNVPVGIDYVIPK_	108483,7265625	4357,24609375	4089,6474609375
C	OE480_FAIMS_LKJ1_Cap_20221008__rapamycom_0uM_1	1	MATR3	P43243	MATR3_HUMAN	0	DLDELSRYPEDK	DLDELSRYPEDK	9,253225201572462E-23	2	_DLDELSRYPEDK_	612964,5625	47705,296875	44081,90234375
C	OE480_FAIMS_LKJ1_Cap_20221008__rapamycom_0uM_1	1	MATR3	P43243	MATR3_HUMAN	0	LCSLFYTNEEVAK	LCSLFYTNEEVAK	2,9487680313108867E-19	2	_LC[Carbamidomethyl (C)]SLFYTNEEVAK_	306748,84375	46055,796875	42565,01171875
C	OE480_FAIMS_LKJ1_Cap_20221008__rapamycom_0uM_1	1	MATR3	P43243	MATR3_HUMAN	0	GPLPLSSQHRGDADQASNILASFGLSAR	GPLPLSSQHRGDADQASNILASFGLSAR	1,2842790890877332E-18	4	_GPLPLSSQHRGDADQASNILASFGLSAR_	162586,875	19370,662109375	18116,01171875
C	OE480_FAIMS_LKJ1_Cap_20221008__rapamycom_0uM_1	1	MATR3	P43243	MATR3_HUMAN	0	GPLPLSSQHRGDADQASNILASFGLSAR	GPLPLSSQHRGDADQASNILASFGLSAR	3,4088848972885944E-19	3	_GPLPLSSQHRGDADQASNILASFGLSAR_	263619,6875	16563,439453125	15491,07421875
C	OE480_FAIMS_LKJ1_Cap_20221008__rapamycom_0uM_1	1	MATR3	P43243	MATR3_HUMAN	0	DLDELSRYPEDKITPENLPQILLQLK	DLDELSRYPEDKITPENLPQILLQLK	4,097439057607897E-20	4	_DLDELSRYPEDKITPENLPQILLQLK_	820076,4375	32835,81640625	30847,6484375
C	OE480_FAIMS_LKJ1_Cap_20221008__rapamycom_0uM_1	1	MATR3	P43243	MATR3_HUMAN	0	DDWEEKR	DDWEEKR	2,5334343926254027E-19	2	_DDWEEKR_	104581,234375	18957,044921875	17429,626953125
C	OE480_FAIMS_LKJ1_Cap_20221008__rapamycom_0uM_1	1	MATR3	P43243	MATR3_HUMAN	0	MKSQAFIEMETR	MKSQAFIEMETR	1,3021376586809873E-20	2	_MKSQAFIEMETR_	78039,3984375	12621,326171875	11592,921875
C	OE480_FAIMS_LKJ1_Cap_20221008__rapamycom_0uM_1	1	MATR3	P43243	MATR3_HUMAN	0	MKSQAFIEMETR	MKSQAFIEMETR	6,735490992296357E-19	3	_MKSQAFIEMETR_	156588,125	12639,435546875	11610,0400390625
C	OE480_FAIMS_LKJ1_Cap_20221008__rapamycom_0uM_1	1	MATR3	P43243	MATR3_HUMAN	0	INEAFIEMATTEDAQAAVDYYTTTPALVFGKPVR	INEAFIEMATTEDAQAAVDYYTTTPALVFGKPVR	6,824061281100028E-22	4	_INEAFIEMATTEDAQAAVDYYTTTPALVFGKPVR_	517917	24102,80859375	22719,369140625
C	OE480_FAIMS_LKJ1_Cap_20221008__rapamycom_0uM_1	1	MATR3	P43243	MATR3_HUMAN	0	INEAFIEMATTEDAQAAVDYYTTTPALVFGKPVR	INEAFIEMATTEDAQAAVDYYTTTPALVFGKPVR	9,768492015451965E-14	5	_INEAFIEMATTEDAQAAVDYYTTTPALVFGKPVR_	91566,078125	3165,7763671875	2983,7880859375
C	OE480_FAIMS_LKJ1_Cap_20221008__rapamycom_0uM_1	1	MATR3	P43243	MATR3_HUMAN	0	ITPENLPQILLQLK	ITPENLPQILLQLK	1,2435453782712064E-19	3	_ITPENLPQILLQLK_	607861,25	24192,0078125	22707,6484375
C	OE480_FAIMS_LKJ1_Cap_20221008__rapamycom_0uM_1	1	MATR3	P43243	MATR3_HUMAN	0	GYPHLCSICDLPVHSNKEWSQHINGASHSRR	GYPHLCSICDLPVHSNKEWSQHINGASHSRR	1,3753402221224653E-15	5	_GYPHLC[Carbamidomethyl (C)]SIC[Carbamidomethyl (C)]DLPVHSNKEWSQHINGASHSRR_	314082,3125	11131,3447265625	10309,4775390625
C	OE480_FAIMS_LKJ1_Cap_20221008__rapamycom_0uM_1	1	MATR3	P43243	MATR3_HUMAN	0	GYPHLCSICDLPVHSNKEWSQHINGASHSRR	GYPHLCSICDLPVHSNKEWSQHINGASHSRR	1,6504879447698938E-20	6	_GYPHLC[Carbamidomethyl (C)]SIC[Carbamidomethyl (C)]DLPVHSNKEWSQHINGASHSRR_	224122,9375	6340,0087890625	5871,8837890625
C	OE480_FAIMS_LKJ1_Cap_20221008__rapamycom_0uM_1	1	MATR3	P43243	MATR3_HUMAN	0	GYPHLCSICDLPVHSNKEWSQHINGASHSRR	GYPHLCSICDLPVHSNKEWSQHINGASHSRR	1,0494036105045847E-20	4	_GYPHLC[Carbamidomethyl (C)]SIC[Carbamidomethyl (C)]DLPVHSNKEWSQHINGASHSRR_	74027,140625	5351,64208984375	4956,53369140625
C	OE480_FAIMS_LKJ1_Cap_20221008__rapamycom_0uM_1	1	MATR3	P43243	MATR3_HUMAN	0	SATREPPYRVPR	SATREPPYRVPR	2,8571725045036566E-16	3	_SATREPPYRVPR_	257630,28125	19339,61328125	17869,951171875
C	OE480_FAIMS_LKJ1_Cap_20221008__rapamycom_0uM_1	1	MATR3	P43243	MATR3_HUMAN	0	CRDDSFFGETSHNYHK	CRDDSFFGETSHNYHK	1,3521017979847704E-21	4	_C[Carbamidomethyl (C)]RDDSFFGETSHNYHK_	143915,875	11729,9501953125	10827,388671875
C	OE480_FAIMS_LKJ1_Cap_20221008__rapamycom_0uM_1	1	MATR3	P43243	MATR3_HUMAN	0	CRDDSFFGETSHNYHK	CRDDSFFGETSHNYHK	9,660617843432831E-21	3	_C[Carbamidomethyl (C)]RDDSFFGETSHNYHK_	63192,0078125	4209,40771484375	3885,52099609375
C	OE480_FAIMS_LKJ1_Cap_20221008__rapamycom_0uM_1	1	MATR3	P43243	MATR3_HUMAN	0	TGFYCKLCSLFYTNEEVAKNTHCSSLPHYQK	TGFYCKLCSLFYTNEEVAKNTHCSSLPHYQK	6,394564451135183E-13	5	_TGFYC[Carbamidomethyl (C)]KLC[Carbamidomethyl (C)]SLFYTNEEVAKNTHC[Carbamidomethyl (C)]SSLPHYQK_	235889,265625	10780,775390625	9967,341796875
C	OE480_FAIMS_LKJ1_Cap_20221008__rapamycom_0uM_1	1	MATR3	P43243	MATR3_HUMAN	0	TGFYCKLCSLFYTNEEVAKNTHCSSLPHYQK	TGFYCKLCSLFYTNEEVAKNTHCSSLPHYQK	4,630462417696404E-11	4	_TGFYC[Carbamidomethyl (C)]KLC[Carbamidomethyl (C)]SLFYTNEEVAKNTHC[Carbamidomethyl (C)]SSLPHYQK_	61424,8671875	3623,330322265625	3349,693115234375
C	OE480_FAIMS_LKJ1_Cap_20221008__rapamycom_0uM_1	1	MATR3	P43243	MATR3_HUMAN	0	VIHLSNLPHSGYSDSAVLK	VIHLSNLPHSGYSDSAVLK	2,8155638799161926E-19	4	_VIHLSNLPHSGYSDSAVLK_	218206,875	11560,7626953125	10623,568359375
C	OE480_FAIMS_LKJ1_Cap_20221008__rapamycom_0uM_1	1	MATR3	P43243	MATR3_HUMAN	0	FLNKLAEERR	FLNKLAEERR	2,5297420624289814E-17	3	_FLNKLAEERR_	91701,25	12107,8828125	11164,51953125
C	OE480_FAIMS_LKJ1_Cap_20221008__rapamycom_0uM_1	1	MATR3	P43243	MATR3_HUMAN	0	GYPHLCSICDLPVHSNKEWSQHINGASHSR	GYPHLCSICDLPVHSNKEWSQHINGASHSR	2,323143014356366E-16	6	_GYPHLC[Carbamidomethyl (C)]SIC[Carbamidomethyl (C)]DLPVHSNKEWSQHINGASHSR_	127185,75	11109,8525390625	10222,490234375
C	OE480_FAIMS_LKJ1_Cap_20221008__rapamycom_0uM_1	1	MATR3	P43243	MATR3_HUMAN	0	FLNKLAEER	FLNKLAEER	1,2416130189785419E-19	2	_FLNKLAEER_	43077,27734375	6484,31494140625	5995,89501953125
C	OE480_FAIMS_LKJ1_Cap_20221008__rapamycom_0uM_1	1	MATR3	P43243	MATR3_HUMAN	0	SQESGYYDR	SQESGYYDR	3,649856187973198E-20	2	_SQESGYYDR_	34028,55859375	5158,43408203125	4756,71044921875
C	OE480_FAIMS_LKJ1_Cap_20221008__rapamycom_0uM_1	1	MATR3	P43243	MATR3_HUMAN	0	FDSEYER	FDSEYER	2,2725000359970233E-20	2	_FDSEYER_	92820,4453125	5284,1572265625	4868,6240234375
C	OE480_FAIMS_LKJ1_Cap_20221008__rapamycom_0uM_1	1	MATR3	P43243	MATR3_HUMAN	0	RTEEGPTLSYGR	RTEEGPTLSYGR	2,932708632761749E-17	2	_RTEEGPTLSYGR_	142937,859375	5008,7587890625	4623,611328125
C	OE480_FAIMS_LKJ1_Cap_20221008__rapamycom_0uM_1	1	MATR3	P43243	MATR3_HUMAN	0	IKNYILMR	IKNYILMR	1,832906261271521E-12	2	_IKNYILMR_	23371,904296875	5678,103515625	5252,65625
C	OE480_FAIMS_LKJ1_Cap_20221008__rapamycom_0uM_1	1	MATR3	P43243	MATR3_HUMAN	0	DDSFFGETSHNYHKFDSEYER	DDSFFGETSHNYHKFDSEYER	2,0301800058946954E-13	4	_DDSFFGETSHNYHKFDSEYER_	52783,48828125	2493,4111328125	2291,44580078125
C	OE480_FAIMS_LKJ1_Cap_20221008__rapamycom_0uM_1	1	MATR3	P43243	MATR3_HUMAN	0	DDSFFGETSHNYHKFDSEYER	DDSFFGETSHNYHKFDSEYER	8,88993643475243E-19	3	_DDSFFGETSHNYHKFDSEYER_	9691,623046875	1199,9835205078125	1102,75439453125
C	OE480_FAIMS_LKJ1_Cap_20221008__rapamycom_0uM_1	1	MATR3	P43243	MATR3_HUMAN	0	VDLSEKYK	VDLSEKYK	3,6908048529295913E-14	2	_VDLSEKYK_	14629,916015625	2840,846923828125	2617,73681640625
C	OE480_FAIMS_LKJ1_Cap_20221008__rapamycom_0uM_1	1	MATR3	P43243	MATR3_HUMAN	0	LCSLFYTNEEVAKNTHCSSLPHYQK	LCSLFYTNEEVAKNTHCSSLPHYQK	3,660873036502416E-15	4	_LC[Carbamidomethyl (C)]SLFYTNEEVAKNTHC[Carbamidomethyl (C)]SSLPHYQK_	176084,59375	3733,43896484375	3438,40283203125
C	OE480_FAIMS_LKJ1_Cap_20221008__rapamycom_0uM_1	1	MATR3	P43243	MATR3_HUMAN	0	GPSLNPVLDYDHGSR	GPSLNPVLDYDHGSR	5,738752355702425E-20	3	_GPSLNPVLDYDHGSR_	48284,72265625	3624,411865234375	3331,75048828125
C	OE480_FAIMS_LKJ1_Cap_20221008__rapamycom_0uM_1	1	MATR3	P43243	MATR3_HUMAN	0	FDQKQELGR	FDQKQELGR	8,402216651703215E-17	2	_FDQKQELGR_	25544,390625	2799,239990234375	2588,45458984375
C	OE480_FAIMS_LKJ1_Cap_20221008__rapamycom_0uM_1	1	MATR3	P43243	MATR3_HUMAN	0	SQESGYYDRMDYEDDRLR	SQESGYYDRMDYEDDRLR	8,064667335332856E-20	3	_SQESGYYDRMDYEDDRLR_	93826,546875	2345,8310546875	2162,16943359375
C	OE480_FAIMS_LKJ1_Cap_20221008__rapamycom_0uM_1	1	MATR3	P43243	MATR3_HUMAN	0	NTHCSSLPHYQK	NTHCSSLPHYQK	3,254510251366545E-17	2	_NTHC[Carbamidomethyl (C)]SSLPHYQK_	7281,44775390625	582,6585693359375	535,7234497070312
C	OE480_FAIMS_LKJ1_Cap_20221008__rapamycom_0uM_1	1	MSH2	P43246	MSH2_HUMAN	0	NNSFVNEIISR	NNSFVNEIISR	3,84474674630237E-12	2	_NNSFVNEIISR_	1549328,875	184194,953125	170148,515625
C	OE480_FAIMS_LKJ1_Cap_20221008__rapamycom_0uM_1	1	MSH2	P43246	MSH2_HUMAN	0	NNSFVNEIISR	NNSFVNEIISR	3,323777231481824E-13	3	_NNSFVNEIISR_	24287,21875	2677,15625	2472,992919921875
C	OE480_FAIMS_LKJ1_Cap_20221008__rapamycom_0uM_1	1	MSH2	P43246	MSH2_HUMAN	0	LYQGINQLPNVIQALEKHEGK	LYQGINQLPNVIQALEKHEGK	1,4953657906864406E-15	3	_LYQGINQLPNVIQALEKHEGK_	105920	138483,0625	129580,7890625
C	OE480_FAIMS_LKJ1_Cap_20221008__rapamycom_0uM_1	1	MSH2	P43246	MSH2_HUMAN	0	LYQGINQLPNVIQALEKHEGK	LYQGINQLPNVIQALEKHEGK	4,459015292470886E-18	4	_LYQGINQLPNVIQALEKHEGK_	340219,25	9520,0205078125	8906,1171875
C	OE480_FAIMS_LKJ1_Cap_20221008__rapamycom_0uM_1	1	MSH2	P43246	MSH2_HUMAN	0	LNLVEAFVEDAELR	LNLVEAFVEDAELR	5,36747837466955E-19	2	_LNLVEAFVEDAELR_	301684,03125	93507,1640625	87888,8359375
C	OE480_FAIMS_LKJ1_Cap_20221008__rapamycom_0uM_1	1	MSH2	P43246	MSH2_HUMAN	0	LNLVEAFVEDAELR	LNLVEAFVEDAELR	5,885175534047073E-21	3	_LNLVEAFVEDAELR_	421243,9375	34818,20703125	32726,390625
C	OE480_FAIMS_LKJ1_Cap_20221008__rapamycom_0uM_1	1	MSH2	P43246	MSH2_HUMAN	0	QVGVGYVDSIQR	QVGVGYVDSIQR	2,2752046666266873E-18	2	_QVGVGYVDSIQR_	361643,28125	122899,3828125	113880,75
C	OE480_FAIMS_LKJ1_Cap_20221008__rapamycom_0uM_1	1	MSH2	P43246	MSH2_HUMAN	0	LFDRGDFYTAHGEDALLAAR	LFDRGDFYTAHGEDALLAAR	7,577032886151594E-20	4	_LFDRGDFYTAHGEDALLAAR_	1210937,25	96749,078125	89714,015625
C	OE480_FAIMS_LKJ1_Cap_20221008__rapamycom_0uM_1	1	MSH2	P43246	MSH2_HUMAN	0	LFDRGDFYTAHGEDALLAAR	LFDRGDFYTAHGEDALLAAR	4,3380697396190987E-20	3	_LFDRGDFYTAHGEDALLAAR_	74369,75	9840,0234375	9125,0986328125
C	OE480_FAIMS_LKJ1_Cap_20221008__rapamycom_0uM_1	1	MSH2	P43246	MSH2_HUMAN	0	LDSSAQFGYYFR	LDSSAQFGYYFR	1,5530401093434102E-19	2	_LDSSAQFGYYFR_	618824,1875	98804,984375	91549,4296875
C	OE480_FAIMS_LKJ1_Cap_20221008__rapamycom_0uM_1	1	MSH2	P43246	MSH2_HUMAN	0	LDSSAQFGYYFR	LDSSAQFGYYFR	5,278212377979948E-24	3	_LDSSAQFGYYFR_	32753,8515625	5069,36376953125	4696,9775390625
C	OE480_FAIMS_LKJ1_Cap_20221008__rapamycom_0uM_1	1	MSH2	P43246	MSH2_HUMAN	0	QTLQEDLLR	QTLQEDLLR	2,013030782872223E-21	2	_QTLQEDLLR_	749483,6875	102198,8671875	93949,8125
C	OE480_FAIMS_LKJ1_Cap_20221008__rapamycom_0uM_1	1	MSH2	P43246	MSH2_HUMAN	0	LTSLNEEYTK	LTSLNEEYTK	7,526090671717262E-19	2	_LTSLNEEYTK_	672858,625	90228,0234375	83412,5
C	OE480_FAIMS_LKJ1_Cap_20221008__rapamycom_0uM_1	1	MSH2	P43246	MSH2_HUMAN	0	DLGLDPGK	DLGLDPGK	1,389865563346685E-16	2	_DLGLDPGK_	308071,25	79135,9921875	73083,1796875
C	OE480_FAIMS_LKJ1_Cap_20221008__rapamycom_0uM_1	1	MSH2	P43246	MSH2_HUMAN	0	QMPFTEMSEENITIK	QMPFTEMSEENITIK	5,01431967643484E-22	2	_QMPFTEMSEENITIK_	911163,625	80893,0390625	75447,296875
C	OE480_FAIMS_LKJ1_Cap_20221008__rapamycom_0uM_1	1	MSH2	P43246	MSH2_HUMAN	0	QMPFTEMSEENITIK	QMPFTEMSEENITIK	1,597216714307795E-18	3	_QMPFTEMSEENITIK_	235148,40625	4662,56787109375	4348,830078125
C	OE480_FAIMS_LKJ1_Cap_20221008__rapamycom_0uM_1	1	MSH2	P43246	MSH2_HUMAN	0	GGILITER	GGILITER	2,5332476766870227E-11	2	_GGILITER_	271488,25	67455,5	62491,24609375
C	OE480_FAIMS_LKJ1_Cap_20221008__rapamycom_0uM_1	1	MSH2	P43246	MSH2_HUMAN	0	ECVLPGGETAGDMGK	ECVLPGGETAGDMGK	5,010220861535954E-22	2	_EC[Carbamidomethyl (C)]VLPGGETAGDMGK_	483296,375	74438,6328125	68763,921875
C	OE480_FAIMS_LKJ1_Cap_20221008__rapamycom_0uM_1	1	MSH2	P43246	MSH2_HUMAN	0	ETLQLESAAEVGFVR	ETLQLESAAEVGFVR	4,375303912579575E-19	2	_ETLQLESAAEVGFVR_	431026,6875	47631,91015625	44402,40234375
C	OE480_FAIMS_LKJ1_Cap_20221008__rapamycom_0uM_1	1	MSH2	P43246	MSH2_HUMAN	0	ETLQLESAAEVGFVR	ETLQLESAAEVGFVR	3,449370042702111E-17	3	_ETLQLESAAEVGFVR_	95015,609375	13755,748046875	12822,5849609375
C	OE480_FAIMS_LKJ1_Cap_20221008__rapamycom_0uM_1	1	MSH2	P43246	MSH2_HUMAN	0	LNLVEAFVEDAELRQTLQEDLLR	LNLVEAFVEDAELRQTLQEDLLR	3,742350354703427E-18	3	_LNLVEAFVEDAELRQTLQEDLLR_	475422,34375	47342,6640625	45122,6484375
C	OE480_FAIMS_LKJ1_Cap_20221008__rapamycom_0uM_1	1	MSH2	P43246	MSH2_HUMAN	0	LNLVEAFVEDAELRQTLQEDLLR	LNLVEAFVEDAELRQTLQEDLLR	4,621912437482514E-13	4	_LNLVEAFVEDAELRQTLQEDLLR_	56359,30078125	4097,4697265625	3904,964111328125
C	OE480_FAIMS_LKJ1_Cap_20221008__rapamycom_0uM_1	1	MSH2	P43246	MSH2_HUMAN	0	QAANLQDCYR	QAANLQDCYR	2,968153358271189E-12	2	_QAANLQDC[Carbamidomethyl (C)]YR_	364894	42084,48046875	38850,08984375
C	OE480_FAIMS_LKJ1_Cap_20221008__rapamycom_0uM_1	1	MSH2	P43246	MSH2_HUMAN	0	MNFESFVKDLLLVR	MNFESFVKDLLLVR	3,1039601916768455E-16	3	_MNFESFVKDLLLVR_	458055,125	32945,125	31126,45703125
C	OE480_FAIMS_LKJ1_Cap_20221008__rapamycom_0uM_1	1	MSH2	P43246	MSH2_HUMAN	0	MNFESFVKDLLLVR	MNFESFVKDLLLVR	1,0776873029562129E-05	3	_M[Oxidation (M)]NFESFVKDLLLVR_	8550,78125	988,8930053710938	929,0252075195312
C	OE480_FAIMS_LKJ1_Cap_20221008__rapamycom_0uM_1	1	MSH2	P43246	MSH2_HUMAN	0	HACVEVQDEIAFIPNDVYFEKDKQMFHIITGPNMGGK	HACVEVQDEIAFIPNDVYFEKDKQMFHIITGPNMGGK	1,5733945488134477E-14	5	_HAC[Carbamidomethyl (C)]VEVQDEIAFIPNDVYFEKDKQMFHIITGPNMGGK_	525005,0625	29639,33203125	27927,4921875
C	OE480_FAIMS_LKJ1_Cap_20221008__rapamycom_0uM_1	1	MSH2	P43246	MSH2_HUMAN	0	HACVEVQDEIAFIPNDVYFEKDKQMFHIITGPNMGGK	HACVEVQDEIAFIPNDVYFEKDKQMFHIITGPNMGGK	1,1731265511832068E-15	6	_HAC[Carbamidomethyl (C)]VEVQDEIAFIPNDVYFEKDKQMFHIITGPNMGGK_	78619,5078125	5132,01806640625	4835,62109375
C	OE480_FAIMS_LKJ1_Cap_20221008__rapamycom_0uM_1	1	MSH2	P43246	MSH2_HUMAN	0	MSAVDGQR	MSAVDGQR	4,434465946646457E-16	2	_MSAVDGQR_	109818,9375	25024,98828125	22978,994140625
C	OE480_FAIMS_LKJ1_Cap_20221008__rapamycom_0uM_1	1	MSH2	P43246	MSH2_HUMAN	0	KGVCDQSFGIHVAELANFPK	KGVCDQSFGIHVAELANFPK	5,77944602422433E-20	3	_KGVC[Carbamidomethyl (C)]DQSFGIHVAELANFPK_	336370,96875	16317,4453125	15178,0478515625
C	OE480_FAIMS_LKJ1_Cap_20221008__rapamycom_0uM_1	1	MSH2	P43246	MSH2_HUMAN	0	KGVCDQSFGIHVAELANFPK	KGVCDQSFGIHVAELANFPK	1,2236837123360544E-17	4	_KGVC[Carbamidomethyl (C)]DQSFGIHVAELANFPK_	449478,625	10979,93359375	10212,9423828125
C	OE480_FAIMS_LKJ1_Cap_20221008__rapamycom_0uM_1	1	MSH2	P43246	MSH2_HUMAN	0	MNFESFVK	MNFESFVK	3,6954560592165594E-17	2	_MNFESFVK_	287967,65625	24448,23046875	22589,916015625
C	OE480_FAIMS_LKJ1_Cap_20221008__rapamycom_0uM_1	1	MSH2	P43246	MSH2_HUMAN	0	ASKENDWYLAYK	ASKENDWYLAYK	5,223227558500047E-13	3	_ASKENDWYLAYK_	146663,328125	22338,62109375	20663,455078125
C	OE480_FAIMS_LKJ1_Cap_20221008__rapamycom_0uM_1	1	MSH2	P43246	MSH2_HUMAN	0	ASKENDWYLAYK	ASKENDWYLAYK	0,00014880846438292833	2	_ASKENDWYLAYK_	12308,294921875	1004,5279541015625	930,2379760742188
C	OE480_FAIMS_LKJ1_Cap_20221008__rapamycom_0uM_1	1	MSH2	P43246	MSH2_HUMAN	0	KLGLCEFPDNDQFSNLEALLIQIGPK	KLGLCEFPDNDQFSNLEALLIQIGPK	1,89747562019875E-18	3	_KLGLC[Carbamidomethyl (C)]EFPDNDQFSNLEALLIQIGPK_	747975,375	19777,18359375	18718,51953125
C	OE480_FAIMS_LKJ1_Cap_20221008__rapamycom_0uM_1	1	MSH2	P43246	MSH2_HUMAN	0	KLGLCEFPDNDQFSNLEALLIQIGPK	KLGLCEFPDNDQFSNLEALLIQIGPK	1,4024208327335018E-22	4	_KLGLC[Carbamidomethyl (C)]EFPDNDQFSNLEALLIQIGPK_	100865,625	4411,19921875	4175,43798828125
C	OE480_FAIMS_LKJ1_Cap_20221008__rapamycom_0uM_1	1	MSH2	P43246	MSH2_HUMAN	0	LYQGINQLPNVIQALEKHEGKHQK	LYQGINQLPNVIQALEKHEGKHQK	1,4062918392096544E-16	4	_LYQGINQLPNVIQALEKHEGKHQK_	716621,125	21192,85546875	19595,818359375
C	OE480_FAIMS_LKJ1_Cap_20221008__rapamycom_0uM_1	1	MSH2	P43246	MSH2_HUMAN	0	LYQGINQLPNVIQALEKHEGKHQK	LYQGINQLPNVIQALEKHEGKHQK	1,662064609823571E-14	5	_LYQGINQLPNVIQALEKHEGKHQK_	611609,625	2717,698974609375	2512,79248046875
C	OE480_FAIMS_LKJ1_Cap_20221008__rapamycom_0uM_1	1	MSH2	P43246	MSH2_HUMAN	0	QVGVGYVDSIQRK	QVGVGYVDSIQRK	9,290641399340753E-22	3	_QVGVGYVDSIQRK_	388087,84375	23617,44140625	21827,353515625
C	OE480_FAIMS_LKJ1_Cap_20221008__rapamycom_0uM_1	1	MSH2	P43246	MSH2_HUMAN	0	HACVEVQDEIAFIPNDVYFEKDK	HACVEVQDEIAFIPNDVYFEKDK	1,1715597231025651E-10	3	_HAC[Carbamidomethyl (C)]VEVQDEIAFIPNDVYFEKDK_	73223,828125	12482,416015625	11627,078125
C	OE480_FAIMS_LKJ1_Cap_20221008__rapamycom_0uM_1	1	MSH2	P43246	MSH2_HUMAN	0	HACVEVQDEIAFIPNDVYFEKDK	HACVEVQDEIAFIPNDVYFEKDK	1,0512547058896952E-19	4	_HAC[Carbamidomethyl (C)]VEVQDEIAFIPNDVYFEKDK_	100380,953125	12062,5380859375	11235,9951171875
C	OE480_FAIMS_LKJ1_Cap_20221008__rapamycom_0uM_1	1	MSH2	P43246	MSH2_HUMAN	0	DSLIIIDELGR	DSLIIIDELGR	8,304581461433042E-20	2	_DSLIIIDELGR_	196368,75	19759,6484375	18527,423828125
C	OE480_FAIMS_LKJ1_Cap_20221008__rapamycom_0uM_1	1	MSH2	P43246	MSH2_HUMAN	0	EIMNDLEK	EIMNDLEK	1,3500944020762261E-08	2	_EIMNDLEK_	119846,859375	20733,439453125	19105,126953125
C	OE480_FAIMS_LKJ1_Cap_20221008__rapamycom_0uM_1	1	MSH2	P43246	MSH2_HUMAN	0	LVNQWIK	LVNQWIK	1,9248824954226817E-10	2	_LVNQWIK_	384543,0625	20301,51171875	18713,640625
C	OE480_FAIMS_LKJ1_Cap_20221008__rapamycom_0uM_1	1	MSH2	P43246	MSH2_HUMAN	0	LLLAVFVTPLTDLR	LLLAVFVTPLTDLR	2,8179773369064685E-18	3	_LLLAVFVTPLTDLR_	147693	12353,5771484375	11738,97265625
C	OE480_FAIMS_LKJ1_Cap_20221008__rapamycom_0uM_1	1	MSH2	P43246	MSH2_HUMAN	0	LLLAVFVTPLTDLR	LLLAVFVTPLTDLR	3,978300290585348E-20	2	_LLLAVFVTPLTDLR_	30283,18359375	4119,62548828125	3915,041748046875
C	OE480_FAIMS_LKJ1_Cap_20221008__rapamycom_0uM_1	1	MSH2	P43246	MSH2_HUMAN	0	ENDWYLAYK	ENDWYLAYK	5,808314341412089E-19	2	_ENDWYLAYK_	308853,875	18496,07421875	17119,638671875
C	OE480_FAIMS_LKJ1_Cap_20221008__rapamycom_0uM_1	1	MSH2	P43246	MSH2_HUMAN	0	GVCDQSFGIHVAELANFPK	GVCDQSFGIHVAELANFPK	1,1641112120692363E-16	3	_GVC[Carbamidomethyl (C)]DQSFGIHVAELANFPK_	700042,625	17088,21875	15899,7890625
C	OE480_FAIMS_LKJ1_Cap_20221008__rapamycom_0uM_1	1	MSH2	P43246	MSH2_HUMAN	0	SDFSKFQEMIETTLDMDQVENHEFLVKPSFDPNLSELR	SDFSKFQEMIETTLDMDQVENHEFLVKPSFDPNLSELR	2,448508368026279E-15	5	_SDFSKFQEMIETTLDMDQVENHEFLVKPSFDPNLSELR_	216464,515625	19113,890625	18019,798828125
C	OE480_FAIMS_LKJ1_Cap_20221008__rapamycom_0uM_1	1	MSH2	P43246	MSH2_HUMAN	0	LGLCEFPDNDQFSNLEALLIQIGPK	LGLCEFPDNDQFSNLEALLIQIGPK	1,1949816571634537E-21	3	_LGLC[Carbamidomethyl (C)]EFPDNDQFSNLEALLIQIGPK_	360037,125	14937,1455078125	14670,5546875
C	OE480_FAIMS_LKJ1_Cap_20221008__rapamycom_0uM_1	1	MSH2	P43246	MSH2_HUMAN	0	EIMNDLEKK	EIMNDLEKK	1,3538252659910428E-13	2	_EIMNDLEKK_	141391,15625	15071,666015625	13914,8896484375
C	OE480_FAIMS_LKJ1_Cap_20221008__rapamycom_0uM_1	1	MSH2	P43246	MSH2_HUMAN	0	NFSTVDIQK	NFSTVDIQK	1,4349390133354572E-12	2	_NFSTVDIQK_	210857,125	10606,0078125	9822,234375
C	OE480_FAIMS_LKJ1_Cap_20221008__rapamycom_0uM_1	1	MSH2	P43246	MSH2_HUMAN	0	IIQEFLSK	IIQEFLSK	3,15227134468817E-21	2	_IIQEFLSK_	235676,796875	9944,5224609375	9148,9306640625
C	OE480_FAIMS_LKJ1_Cap_20221008__rapamycom_0uM_1	1	MSH2	P43246	MSH2_HUMAN	0	NKTEYEEAQDAIVK	NKTEYEEAQDAIVK	4,643130597500746E-20	2	_NKTEYEEAQDAIVK_	103441,890625	10725,12109375	9898,015625
C	OE480_FAIMS_LKJ1_Cap_20221008__rapamycom_0uM_1	1	MSH2	P43246	MSH2_HUMAN	0	DLGLDPGKQIK	DLGLDPGKQIK	7,639339625388316E-15	2	_DLGLDPGKQIK_	288367,40625	8619,810546875	7916,0615234375
C	OE480_FAIMS_LKJ1_Cap_20221008__rapamycom_0uM_1	1	MSH2	P43246	MSH2_HUMAN	0	FQEMIETTLDMDQVENHEFLVKPSFDPNLSELR	FQEMIETTLDMDQVENHEFLVKPSFDPNLSELR	3,5303399276520246E-22	4	_FQEMIETTLDMDQVENHEFLVKPSFDPNLSELR_	68555,453125	9789,103515625	9128,0830078125
C	OE480_FAIMS_LKJ1_Cap_20221008__rapamycom_0uM_1	1	MSH2	P43246	MSH2_HUMAN	0	VGAGDSQLK	VGAGDSQLK	7,281545160422565E-15	2	_VGAGDSQLK_	59473,640625	4708,5166015625	4335,41259765625
C	OE480_FAIMS_LKJ1_Cap_20221008__rapamycom_0uM_1	1	MSH2	P43246	MSH2_HUMAN	0	KGEQMNSAVLPEMENQVAVSSLSAVIK	KGEQMNSAVLPEMENQVAVSSLSAVIK	5,625119891476817E-13	3	_KGEQMNSAVLPEMENQVAVSSLSAVIK_	103731,5625	9361,6845703125	8822,6865234375
C	OE480_FAIMS_LKJ1_Cap_20221008__rapamycom_0uM_1	1	MSH2	P43246	MSH2_HUMAN	0	LVNQWIKQPLMDKNR	LVNQWIKQPLMDKNR	3,8757444517991576E-14	4	_LVNQWIKQPLMDKNR_	101733,03125	4672,09130859375	4301,4521484375
C	OE480_FAIMS_LKJ1_Cap_20221008__rapamycom_0uM_1	1	MSH2	P43246	MSH2_HUMAN	0	SATKDSLIIIDELGR	SATKDSLIIIDELGR	7,009823754142732E-14	3	_SATKDSLIIIDELGR_	37132,8359375	3872,45703125	3586,99560546875
C	OE480_FAIMS_LKJ1_Cap_20221008__rapamycom_0uM_1	1	MSH2	P43246	MSH2_HUMAN	0	GDFYTAHGEDALLAAR	GDFYTAHGEDALLAAR	1,3608190372803384E-17	2	_GDFYTAHGEDALLAAR_	23623,248046875	3795,63134765625	3520,908203125
C	OE480_FAIMS_LKJ1_Cap_20221008__rapamycom_0uM_1	1	MSH2	P43246	MSH2_HUMAN	0	NNKNFSTVDIQK	NNKNFSTVDIQK	7,30023689126459E-23	2	_NNKNFSTVDIQK_	61588,92578125	3568,80322265625	3294,026123046875
C	OE480_FAIMS_LKJ1_Cap_20221008__rapamycom_0uM_1	1	MSH2	P43246	MSH2_HUMAN	0	KMQSTLISAAR	KMQSTLISAAR	1,588469405942154E-18	2	_KMQSTLISAAR_	19938,947265625	3256,29248046875	3005,877685546875
C	OE480_FAIMS_LKJ1_Cap_20221008__rapamycom_0uM_1	1	MSH2	P43246	MSH2_HUMAN	0	GVSTFMAEMLETASILR	GVSTFMAEMLETASILR	7,707438752243032E-23	3	_GVSTFMAEMLETASILR_	17716,103515625	2541,9638671875	2447,3447265625
C	OE480_FAIMS_LKJ1_Cap_20221008__rapamycom_0uM_1	1	MSH2	P43246	MSH2_HUMAN	0	DIYQDLNRLLK	DIYQDLNRLLK	8,848535972362639E-23	3	_DIYQDLNRLLK_	63508,09375	2661,33251953125	2495,291748046875
C	OE480_FAIMS_LKJ1_Cap_20221008__rapamycom_0uM_1	1	MSH2	P43246	MSH2_HUMAN	0	ASPGNLSQFEDILFGNNDMSASIGVVGVK	ASPGNLSQFEDILFGNNDMSASIGVVGVK	2,686176022672722E-17	4	_ASPGNLSQFEDILFGNNDMSASIGVVGVK_	37241,375	1906,64404296875	1800,6182861328125
C	OE480_FAIMS_LKJ1_Cap_20221008__rapamycom_0uM_1	1	MSH2	P43246	MSH2_HUMAN	0	CKTPQGQR	CKTPQGQR	4,173397476969381E-06	2	_C[Carbamidomethyl (C)]KTPQGQR_	380,7256774902344	153,53807067871094	141,18521118164062
C	OE480_FAIMS_LKJ1_Cap_20221008__rapamycom_0uM_1	1	MSH2	P43246	MSH2_HUMAN	0	NNKNFSTVDIQKNGVK	NNKNFSTVDIQKNGVK	8,639171439146184E-19	3	_NNKNFSTVDIQKNGVK_	19041,041015625	757,681396484375	699,3217163085938
C	OE480_FAIMS_LKJ1_Cap_20221008__rapamycom_0uM_1	1	ALDH3B1	P43353	AL3B1_HUMAN	0	FYGDDPQSSPNLGR	FYGDDPQSSPNLGR	6,707035536637187E-18	2	_FYGDDPQSSPNLGR_	35829,3046875	5877,6943359375	5400,68115234375
C	OE480_FAIMS_LKJ1_Cap_20221008__rapamycom_0uM_1	1	MAGEA1	P43355	MAGA1_HUMAN	0	FFFPSLR	FFFPSLR	2,3457002381507932E-14	2	_FFFPSLR_	135159,328125	31504,443359375	29323,35546875
C	OE480_FAIMS_LKJ1_Cap_20221008__rapamycom_0uM_1	1	MAGEA1	P43355	MAGA1_HUMAN	0	EAALREEEEGV	EAALREEEEGV	3,101047284189489E-14	2	_EAALREEEEGV_	147495,78125	12187,32421875	11265,72265625
C	OE480_FAIMS_LKJ1_Cap_20221008__rapamycom_0uM_1	1	MAGEA1	P43355	MAGA1_HUMAN	0	VLEYVIK	VLEYVIK	4,923303323650887E-19	2	_VLEYVIK_	103315,1171875	9655,43359375	8953,861328125
C	OE480_FAIMS_LKJ1_Cap_20221008__rapamycom_0uM_1	1	MAGEA1	P43355	MAGA1_HUMAN	0	EEEGPSTSCILESLFR	EEEGPSTSCILESLFR	3,8041118834366073E-13	2	_EEEGPSTSC[Carbamidomethyl (C)]ILESLFR_	135217,265625	8992,1123046875	8356,83984375
C	OE480_FAIMS_LKJ1_Cap_20221008__rapamycom_0uM_1	1	MAGEA1	P43355	MAGA1_HUMAN	0	ALAETSYVK	ALAETSYVK	8,732087320473093E-13	2	_ALAETSYVK_	73079,5	8774,65625	8114,375
C	OE480_FAIMS_LKJ1_Cap_20221008__rapamycom_0uM_1	1	MAGEA1	P43355	MAGA1_HUMAN	0	VADLVGFLLLK	VADLVGFLLLK	4,71573838188353E-17	2	_VADLVGFLLLK_	56443,55078125	3577,965576171875	3359,317626953125
C	OE480_FAIMS_LKJ1_Cap_20221008__rapamycom_0uM_1	1	MAGEA1	P43355	MAGA1_HUMAN	0	AEMLESVIK	AEMLESVIK	9,457320362040433E-13	2	_AEMLESVIK_	15604,0625	2332,24755859375	2143,47509765625
C	OE480_FAIMS_LKJ1_Cap_20221008__rapamycom_0uM_1	1	MAGEA2;MAGEA3;MAGEA6	P43356;P43357;P43360	MAGA2_HUMAN;MAGA3_HUMAN;MAGA6_HUMAN	0	SQHCKPEEGLEAR	SQHCKPEEGLEAR	2,1924896546008645E-23	2	_SQHC[Carbamidomethyl (C)]KPEEGLEAR_	7574,208984375	1557,2203369140625	1430,532958984375
C	OE480_FAIMS_LKJ1_Cap_20221008__rapamycom_0uM_1	1	PTPN9	P43378	PTN9_HUMAN	0	YGDVPCLDQTR	YGDVPCLDQTR	1,7723361569476966E-20	2	_YGDVPC[Carbamidomethyl (C)]LDQTR_	85910,0390625	19702,19140625	18195,841796875
C	OE480_FAIMS_LKJ1_Cap_20221008__rapamycom_0uM_1	1	PTPN9	P43378	PTN9_HUMAN	0	NQQSLAVSNMGAR	NQQSLAVSNMGAR	5,441172645929071E-16	2	_NQQSLAVSNMGAR_	42622,94921875	6260,3505859375	5787,6728515625
C	OE480_FAIMS_LKJ1_Cap_20221008__rapamycom_0uM_1	1	RANBP1	P43487	RANG_HUMAN	0	AWVWNTHADFADECPKPELLAIR	AWVWNTHADFADECPKPELLAIR	4,840467554889339E-20	4	_AWVWNTHADFADEC[Carbamidomethyl (C)]PKPELLAIR_	23767478	1430202,75	1337311
C	OE480_FAIMS_LKJ1_Cap_20221008__rapamycom_0uM_1	1	RANBP1	P43487	RANG_HUMAN	0	AWVWNTHADFADECPKPELLAIR	AWVWNTHADFADECPKPELLAIR	4,82215012262693E-19	3	_AWVWNTHADFADEC[Carbamidomethyl (C)]PKPELLAIR_	1149718,125	83311,9296875	77903,1171875
C	OE480_FAIMS_LKJ1_Cap_20221008__rapamycom_0uM_1	1	RANBP1	P43487	RANG_HUMAN	0	AWVWNTHADFADECPKPELLAIR	AWVWNTHADFADECPKPELLAIR	3,90287995309159E-17	5	_AWVWNTHADFADEC[Carbamidomethyl (C)]PKPELLAIR_	331209,1875	12100,54296875	11315,142578125
C	OE480_FAIMS_LKJ1_Cap_20221008__rapamycom_0uM_1	1	RANBP1	P43487	RANG_HUMAN	0	FASENDLPEWK	FASENDLPEWK	1,8528990753486846E-18	2	_FASENDLPEWK_	5356976	727050,0625	672771,75
C	OE480_FAIMS_LKJ1_Cap_20221008__rapamycom_0uM_1	1	RANBP1	P43487	RANG_HUMAN	0	FASENDLPEWK	FASENDLPEWK	5,657744952017963E-15	3	_FASENDLPEWK_	93147,40625	4390,35693359375	4062,742919921875
C	OE480_FAIMS_LKJ1_Cap_20221008__rapamycom_0uM_1	1	RANBP1	P43487	RANG_HUMAN	0	FASENDLPEWKER	FASENDLPEWKER	1,6137145230307668E-15	3	_FASENDLPEWKER_	2457677,25	410795,84375	380454,3125
C	OE480_FAIMS_LKJ1_Cap_20221008__rapamycom_0uM_1	1	RANBP1	P43487	RANG_HUMAN	0	FASENDLPEWKER	FASENDLPEWKER	1,3577151913490096E-18	2	_FASENDLPEWKER_	2180648,75	280727	259991,109375
C	OE480_FAIMS_LKJ1_Cap_20221008__rapamycom_0uM_1	1	RANBP1	P43487	RANG_HUMAN	0	FLNAENAQK	FLNAENAQK	5,040563651217787E-17	2	_FLNAENAQK_	4145451	512280	472259,34375
C	OE480_FAIMS_LKJ1_Cap_20221008__rapamycom_0uM_1	1	RANBP1	P43487	RANG_HUMAN	0	ICANHYITPMMELKPNAGSDR	ICANHYITPMMELKPNAGSDR	4,431393820904728E-15	3	_IC[Carbamidomethyl (C)]ANHYITPMMELKPNAGSDR_	2184482,5	221108,828125	204909,234375
C	OE480_FAIMS_LKJ1_Cap_20221008__rapamycom_0uM_1	1	RANBP1	P43487	RANG_HUMAN	0	ICANHYITPMMELKPNAGSDR	ICANHYITPMMELKPNAGSDR	2,278387596533375E-22	4	_IC[Carbamidomethyl (C)]ANHYITPMMELKPNAGSDR_	140360,765625	16239,0625	15050,3115234375
C	OE480_FAIMS_LKJ1_Cap_20221008__rapamycom_0uM_1	1	RANBP1	P43487	RANG_HUMAN	0	TLEEDEEELFKMR	TLEEDEEELFKMR	4,114245780765959E-14	3	_TLEEDEEELFKMR_	2102154	148614,984375	137528,375
C	OE480_FAIMS_LKJ1_Cap_20221008__rapamycom_0uM_1	1	RANBP1	P43487	RANG_HUMAN	0	DTHEDHDTSTENTDESNHDPQFEPIVSLPEQEIK	DTHEDHDTSTENTDESNHDPQFEPIVSLPEQEIK	1,823734627594641E-18	4	_DTHEDHDTSTENTDESNHDPQFEPIVSLPEQEIK_	1416214,5	80807,0078125	74751,015625
C	OE480_FAIMS_LKJ1_Cap_20221008__rapamycom_0uM_1	1	RANBP1	P43487	RANG_HUMAN	0	DTHEDHDTSTENTDESNHDPQFEPIVSLPEQEIK	DTHEDHDTSTENTDESNHDPQFEPIVSLPEQEIK	6,392368978998449E-21	5	_DTHEDHDTSTENTDESNHDPQFEPIVSLPEQEIK_	1066150,5	46148,03515625	42689,66015625
C	OE480_FAIMS_LKJ1_Cap_20221008__rapamycom_0uM_1	1	RANBP1	P43487	RANG_HUMAN	0	ICANHYITPMMELKPNAGSDRAWVWNTHADFADECPKPELLAIR	ICANHYITPMMELKPNAGSDRAWVWNTHADFADECPKPELLAIR	2,0655832163349727E-20	6	_IC[Carbamidomethyl (C)]ANHYITPMMELKPNAGSDRAWVWNTHADFADEC[Carbamidomethyl (C)]PKPELLAIR_	1729467,75	97531,7109375	91493,2265625
C	OE480_FAIMS_LKJ1_Cap_20221008__rapamycom_0uM_1	1	RANBP1	P43487	RANG_HUMAN	0	TKFEECR	TKFEECR	3,9780170835726535E-20	2	_TKFEEC[Carbamidomethyl (C)]R_	267500,53125	70378,515625	64716,23046875
C	OE480_FAIMS_LKJ1_Cap_20221008__rapamycom_0uM_1	1	RANBP1	P43487	RANG_HUMAN	0	VAEKLEALSVK	VAEKLEALSVK	5,241593118453598E-19	2	_VAEKLEALSVK_	537261,8125	85413,8359375	79052,5703125
C	OE480_FAIMS_LKJ1_Cap_20221008__rapamycom_0uM_1	1	RANBP1	P43487	RANG_HUMAN	0	FLNAENAQKFK	FLNAENAQKFK	1,030086277711919E-12	3	_FLNAENAQKFK_	1410669,125	42393,8125	39192,28515625
C	OE480_FAIMS_LKJ1_Cap_20221008__rapamycom_0uM_1	1	RANBP1	P43487	RANG_HUMAN	0	FLNAENAQKFK	FLNAENAQKFK	2,9057503677595813E-18	2	_FLNAENAQKFK_	109527,6328125	9008,943359375	8328,529296875
C	OE480_FAIMS_LKJ1_Cap_20221008__rapamycom_0uM_1	1	RANBP1	P43487	RANG_HUMAN	0	FKTKFEECR	FKTKFEECR	3,4029393322905896E-19	3	_FKTKFEEC[Carbamidomethyl (C)]R_	192868,65625	24785,34765625	22926,953125
C	OE480_FAIMS_LKJ1_Cap_20221008__rapamycom_0uM_1	1	RANBP1	P43487	RANG_HUMAN	0	AAAKDTHEDHDTSTENTDESNHDPQFEPIVSLPEQEIK	AAAKDTHEDHDTSTENTDESNHDPQFEPIVSLPEQEIK	2,4165131987847656E-22	5	_[Acetyl (Protein N-term)]AAAKDTHEDHDTSTENTDESNHDPQFEPIVSLPEQEIK_	232202,8125	23451,751953125	21757,5859375
C	OE480_FAIMS_LKJ1_Cap_20221008__rapamycom_0uM_1	1	RANBP1	P43487	RANG_HUMAN	0	VAEKLEALSVKEETK	VAEKLEALSVKEETK	8,842605715177492E-22	4	_VAEKLEALSVKEETK_	83684,203125	1969,35693359375	1817,57275390625
C	OE480_FAIMS_LKJ1_Cap_20221008__rapamycom_0uM_1	1	RANBP1	P43487	RANG_HUMAN	0	VAEKLEALSVKEETK	VAEKLEALSVKEETK	1,6493736871725813E-06	3	_VAEKLEALSVKEETK_	25763,87109375	1279,713134765625	1181,04296875
C	OE480_FAIMS_LKJ1_Cap_20221008__rapamycom_0uM_1	1	RANBP1	P43487	RANG_HUMAN	0	LLKHKEK	LLKHKEK	0,0003762186385340916	2	_LLKHKEK_	6094,57666015625	570,5509643554688	524,6474609375
C	OE480_FAIMS_LKJ1_Cap_20221008__rapamycom_0uM_1	1	RANBP1	P43487	RANG_HUMAN	0	FEECRKEIEER	FEECRKEIEER	1,0659291167401522E-18	2	_FEEC[Carbamidomethyl (C)]RKEIEER_	9187,6875	399,5310363769531	369,2115783691406
C	OE480_FAIMS_LKJ1_Cap_20221008__rapamycom_0uM_1	1	NAMPT	P43490	NAMPT_HUMAN	0	AVPEGFVIPR	AVPEGFVIPR	7,830212346026508E-17	2	_AVPEGFVIPR_	333095,75	84762,0390625	78424,3515625
C	OE480_FAIMS_LKJ1_Cap_20221008__rapamycom_0uM_1	1	NAMPT	P43490	NAMPT_HUMAN	0	SYSFDEIRK	SYSFDEIRK	1,2319091084171147E-19	2	_SYSFDEIRK_	350767,21875	56571,65625	52267,15625
C	OE480_FAIMS_LKJ1_Cap_20221008__rapamycom_0uM_1	1	NAMPT	P43490	NAMPT_HUMAN	0	NAQLNIELEAAHH	NAQLNIELEAAHH	2,899209054686032E-13	3	_NAQLNIELEAAHH_	737553	43972,7109375	40622,9375
C	OE480_FAIMS_LKJ1_Cap_20221008__rapamycom_0uM_1	1	NAMPT	P43490	NAMPT_HUMAN	0	LLPPYLR	LLPPYLR	1,6256725376176417E-14	2	_LLPPYLR_	32240,421875	35213,4765625	32504,751953125
C	OE480_FAIMS_LKJ1_Cap_20221008__rapamycom_0uM_1	1	NAMPT	P43490	NAMPT_HUMAN	0	VYSYFECR	VYSYFECR	6,566235850200288E-21	2	_VYSYFEC[Carbamidomethyl (C)]R_	169281,34375	26363,2578125	24205,853515625
C	OE480_FAIMS_LKJ1_Cap_20221008__rapamycom_0uM_1	1	NAMPT	P43490	NAMPT_HUMAN	0	MWSIENIAFGSGGGLLQK	MWSIENIAFGSGGGLLQK	3,823385826761604E-17	3	_MWSIENIAFGSGGGLLQK_	268299	24358,09765625	22737,986328125
C	OE480_FAIMS_LKJ1_Cap_20221008__rapamycom_0uM_1	1	NAMPT	P43490	NAMPT_HUMAN	0	CSYVVTNGLGINVFKDPVADPNKR	CSYVVTNGLGINVFKDPVADPNKR	4,103470037581826E-20	4	_C[Carbamidomethyl (C)]SYVVTNGLGINVFKDPVADPNKR_	136678,53125	20578,96875	19200,345703125
C	OE480_FAIMS_LKJ1_Cap_20221008__rapamycom_0uM_1	1	NAMPT	P43490	NAMPT_HUMAN	0	SYSFDEIRKNAQLNIELEAAHH	SYSFDEIRKNAQLNIELEAAHH	2,6821988194594275E-14	4	_SYSFDEIRKNAQLNIELEAAHH_	254278,078125	8643,318359375	8006,2890625
C	OE480_FAIMS_LKJ1_Cap_20221008__rapamycom_0uM_1	1	NAMPT	P43490	NAMPT_HUMAN	0	SYSFDEIRKNAQLNIELEAAHH	SYSFDEIRKNAQLNIELEAAHH	2,4064265264185453E-05	3	_SYSFDEIRKNAQLNIELEAAHH_	99128,0625	1173,861328125	1087,3367919921875
C	OE480_FAIMS_LKJ1_Cap_20221008__rapamycom_0uM_1	1	NAMPT	P43490	NAMPT_HUMAN	0	YLLETSGNLDGLEYK	YLLETSGNLDGLEYK	2,3411172601865526E-10	2	_YLLETSGNLDGLEYK_	78551,3671875	8770,310546875	8174,64501953125
C	OE480_FAIMS_LKJ1_Cap_20221008__rapamycom_0uM_1	1	NAMPT	P43490	NAMPT_HUMAN	0	MNPAAEAEFNILLATDSYK	MNPAAEAEFNILLATDSYK	7,268852081074529E-11	3	_[Acetyl (Protein N-term)]MNPAAEAEFNILLATDSYK_	25410,84765625	6337,60986328125	6058,39501953125
C	OE480_FAIMS_LKJ1_Cap_20221008__rapamycom_0uM_1	1	NAMPT	P43490	NAMPT_HUMAN	0	MWSIENIAFGSGGGLLQKLTR	MWSIENIAFGSGGGLLQKLTR	1,3604863560021938E-20	3	_MWSIENIAFGSGGGLLQKLTR_	83310,375	6660,43994140625	6257,1943359375
C	OE480_FAIMS_LKJ1_Cap_20221008__rapamycom_0uM_1	1	NAMPT	P43490	NAMPT_HUMAN	0	GVSSQETAGIGASAHLVNFK	GVSSQETAGIGASAHLVNFK	2,2581232495863558E-09	3	_GVSSQETAGIGASAHLVNFK_	90033,875	4722,24169921875	4380,31396484375
C	OE480_FAIMS_LKJ1_Cap_20221008__rapamycom_0uM_1	1	NAMPT	P43490	NAMPT_HUMAN	0	TPAGNFVTLEEGKGDLEEYGQDLLHTVFK	TPAGNFVTLEEGKGDLEEYGQDLLHTVFK	1,6632452606310834E-15	4	_TPAGNFVTLEEGKGDLEEYGQDLLHTVFK_	413792,21875	6081,0625	5712,8173828125
C	OE480_FAIMS_LKJ1_Cap_20221008__rapamycom_0uM_1	1	NAMPT	P43490	NAMPT_HUMAN	0	VYSYFECREK	VYSYFECREK	6,340443090047505E-22	3	_VYSYFEC[Carbamidomethyl (C)]REK_	60456,0234375	3264,875244140625	3018,177978515625
C	OE480_FAIMS_LKJ1_Cap_20221008__rapamycom_0uM_1	1	NAMPT	P43490	NAMPT_HUMAN	0	VIQGDGVDINTLQEIVEGMK	VIQGDGVDINTLQEIVEGMK	1,2000436731492638E-14	3	_VIQGDGVDINTLQEIVEGMK_	68966,5546875	2732,453125	2567,019287109375
C	OE480_FAIMS_LKJ1_Cap_20221008__rapamycom_0uM_1	1	NAMPT	P43490	NAMPT_HUMAN	0	LSLHRTPAGNFVTLEEGKGDLEEYGQDLLHTVFK	LSLHRTPAGNFVTLEEGKGDLEEYGQDLLHTVFK	6,117508932312375E-22	5	_LSLHRTPAGNFVTLEEGKGDLEEYGQDLLHTVFK_	98576,59375	2437,942626953125	2268,060302734375
C	OE480_FAIMS_LKJ1_Cap_20221008__rapamycom_0uM_1	1	NAMPT	P43490	NAMPT_HUMAN	0	SYSFDEIR	SYSFDEIR	0,0001216931621541578	2	_SYSFDEIR_	5902,9560546875	1698,16064453125	1571,8519287109375
C	OE480_FAIMS_LKJ1_Cap_20221008__rapamycom_0uM_1	1	PSMC4	P43686	PRS6B_HUMAN	0	EAVELPLTHFELYK	EAVELPLTHFELYK	8,970776239536836E-19	2	_EAVELPLTHFELYK_	2814517,75	310164,03125	288536,40625
C	OE480_FAIMS_LKJ1_Cap_20221008__rapamycom_0uM_1	1	PSMC4	P43686	PRS6B_HUMAN	0	EAVELPLTHFELYK	EAVELPLTHFELYK	2,3099914066772156E-18	3	_EAVELPLTHFELYK_	4511693	254522,828125	236779,0625
C	OE480_FAIMS_LKJ1_Cap_20221008__rapamycom_0uM_1	1	PSMC4	P43686	PRS6B_HUMAN	0	GVLMYGPPGCGK	GVLMYGPPGCGK	1,2470623116277291E-20	2	_GVLMYGPPGC[Carbamidomethyl (C)]GK_	1806767,625	345794,375	320658,6875
C	OE480_FAIMS_LKJ1_Cap_20221008__rapamycom_0uM_1	1	PSMC4	P43686	PRS6B_HUMAN	0	ILLELLNQMDGFDQNVNVK	ILLELLNQMDGFDQNVNVK	1,1377032603062322E-20	3	_ILLELLNQMDGFDQNVNVK_	6002420	281865,65625	264799,46875
C	OE480_FAIMS_LKJ1_Cap_20221008__rapamycom_0uM_1	1	PSMC4	P43686	PRS6B_HUMAN	0	ILLELLNQMDGFDQNVNVK	ILLELLNQMDGFDQNVNVK	2,407509543321989E-16	4	_ILLELLNQMDGFDQNVNVK_	28256,1953125	889,427001953125	835,57470703125
C	OE480_FAIMS_LKJ1_Cap_20221008__rapamycom_0uM_1	1	PSMC4	P43686	PRS6B_HUMAN	0	LIFSTITSK	LIFSTITSK	9,210033973476157E-20	2	_LIFSTITSK_	1435572	201860,21875	187267,40625
C	OE480_FAIMS_LKJ1_Cap_20221008__rapamycom_0uM_1	1	PSMC4	P43686	PRS6B_HUMAN	0	AVAHHTTAAFIR	AVAHHTTAAFIR	7,164428185438053E-15	3	_AVAHHTTAAFIR_	1031232,875	85520,7109375	79175,640625
C	OE480_FAIMS_LKJ1_Cap_20221008__rapamycom_0uM_1	1	PSMC4	P43686	PRS6B_HUMAN	0	AVAHHTTAAFIR	AVAHHTTAAFIR	2,439323148795084E-21	2	_AVAHHTTAAFIR_	305217,28125	57054,26171875	52823,5703125
C	OE480_FAIMS_LKJ1_Cap_20221008__rapamycom_0uM_1	1	PSMC4	P43686	PRS6B_HUMAN	0	KIEFPLPDRR	KIEFPLPDRR	3,1179061318447158E-12	3	_KIEFPLPDRR_	531346,8125	73891,90625	67850,6484375
C	OE480_FAIMS_LKJ1_Cap_20221008__rapamycom_0uM_1	1	PSMC4	P43686	PRS6B_HUMAN	0	LAKENAPAIIFIDEIDAIATK	LAKENAPAIIFIDEIDAIATK	2,1001303175415904E-22	3	_LAKENAPAIIFIDEIDAIATK_	1444392,5	58597,28125	55123,015625
C	OE480_FAIMS_LKJ1_Cap_20221008__rapamycom_0uM_1	1	PSMC4	P43686	PRS6B_HUMAN	0	RFDAQTGADREVQR	RFDAQTGADREVQR	7,529934406921387E-13	3	_RFDAQTGADREVQR_	693277,1875	42334,203125	39196,34375
C	OE480_FAIMS_LKJ1_Cap_20221008__rapamycom_0uM_1	1	PSMC4	P43686	PRS6B_HUMAN	0	RFDAQTGADREVQR	RFDAQTGADREVQR	3,9563599182347953E-22	2	_RFDAQTGADREVQR_	172140,71875	15509,9482421875	14359,947265625
C	OE480_FAIMS_LKJ1_Cap_20221008__rapamycom_0uM_1	1	PSMC4	P43686	PRS6B_HUMAN	0	VVGSEFVQK	VVGSEFVQK	1,0133803316450958E-10	2	_VVGSEFVQK_	369189,71875	43486,81640625	40194,94921875
C	OE480_FAIMS_LKJ1_Cap_20221008__rapamycom_0uM_1	1	PSMC4	P43686	PRS6B_HUMAN	0	ILSTIDRELLKPNASVALHK	ILSTIDRELLKPNASVALHK	4,4352318138193634E-20	4	_ILSTIDRELLKPNASVALHK_	512820,0625	20975,359375	19400,984375
C	OE480_FAIMS_LKJ1_Cap_20221008__rapamycom_0uM_1	1	PSMC4	P43686	PRS6B_HUMAN	0	ILSTIDRELLKPNASVALHK	ILSTIDRELLKPNASVALHK	6,734311159265661E-19	3	_ILSTIDRELLKPNASVALHK_	65782,21875	3892,267578125	3600,099853515625
C	OE480_FAIMS_LKJ1_Cap_20221008__rapamycom_0uM_1	1	PSMC4	P43686	PRS6B_HUMAN	0	ILSTIDRELLKPNASVALHK	ILSTIDRELLKPNASVALHK	9,325210396814765E-18	5	_ILSTIDRELLKPNASVALHK_	173722,640625	1789,466796875	1655,12744140625
C	OE480_FAIMS_LKJ1_Cap_20221008__rapamycom_0uM_1	1	PSMC4	P43686	PRS6B_HUMAN	0	RLIFSTITSK	RLIFSTITSK	3,815895868750912E-20	2	_RLIFSTITSK_	261358,234375	20858,419921875	19269,666015625
C	OE480_FAIMS_LKJ1_Cap_20221008__rapamycom_0uM_1	1	PSMC4	P43686	PRS6B_HUMAN	0	TVIKKDEQEHEFYK	TVIKKDEQEHEFYK	6,089765699383876E-21	2	_TVIKKDEQEHEFYK_	101601,84375	9856,083984375	9111,3857421875
C	OE480_FAIMS_LKJ1_Cap_20221008__rapamycom_0uM_1	1	PSMC4	P43686	PRS6B_HUMAN	0	TVIKKDEQEHEFYK	TVIKKDEQEHEFYK	2,612796930761678E-19	4	_TVIKKDEQEHEFYK_	441209,8125	6483,09912109375	5993,11767578125
C	OE480_FAIMS_LKJ1_Cap_20221008__rapamycom_0uM_1	1	PSMC4	P43686	PRS6B_HUMAN	0	AQDEIPALSVSRPQTGLSFLGPEPEDLEDLYSR	AQDEIPALSVSRPQTGLSFLGPEPEDLEDLYSR	9,567602552569052E-18	4	_AQDEIPALSVSRPQTGLSFLGPEPEDLEDLYSR_	130053,3125	15067,046875	14105,9228515625
C	OE480_FAIMS_LKJ1_Cap_20221008__rapamycom_0uM_1	1	PSMC4	P43686	PRS6B_HUMAN	0	EFLHAQEEVKR	EFLHAQEEVKR	2,4716055855543187E-18	3	_EFLHAQEEVKR_	208532,9375	13778,462890625	12726,01171875
C	OE480_FAIMS_LKJ1_Cap_20221008__rapamycom_0uM_1	1	PSMC4	P43686	PRS6B_HUMAN	0	ISGADINSICQESGMLAVR	ISGADINSICQESGMLAVR	1,5825130297584542E-22	3	_ISGADINSIC[Carbamidomethyl (C)]QESGMLAVR_	148667,921875	7200,4775390625	6706,1962890625
C	OE480_FAIMS_LKJ1_Cap_20221008__rapamycom_0uM_1	1	PSMC4	P43686	PRS6B_HUMAN	0	ELLKPNASVALHK	ELLKPNASVALHK	1,7876260528375592E-16	3	_ELLKPNASVALHK_	179628,296875	5322,2763671875	4904,1240234375
C	OE480_FAIMS_LKJ1_Cap_20221008__rapamycom_0uM_1	1	PSMC4	P43686	PRS6B_HUMAN	0	AQDEIPALSVSRPQTGLSFLGPEPEDLEDLYSRYK	AQDEIPALSVSRPQTGLSFLGPEPEDLEDLYSRYK	3,573098289015404E-14	4	_AQDEIPALSVSRPQTGLSFLGPEPEDLEDLYSRYK_	105134,234375	4567,46240234375	4256,21826171875
C	OE480_FAIMS_LKJ1_Cap_20221008__rapamycom_0uM_1	1	PSMC4	P43686	PRS6B_HUMAN	0	VVGSEFVQKYLGEGPR	VVGSEFVQKYLGEGPR	2,6148210014379197E-10	3	_VVGSEFVQKYLGEGPR_	10170,8671875	2726,5947265625	2529,13134765625
C	OE480_FAIMS_LKJ1_Cap_20221008__rapamycom_0uM_1	1	PSMC4	P43686	PRS6B_HUMAN	0	EFLHAQEEVK	EFLHAQEEVK	1,3684837779712734E-17	2	_EFLHAQEEVK_	15201,0791015625	3160,274658203125	2922,4296875
C	OE480_FAIMS_LKJ1_Cap_20221008__rapamycom_0uM_1	1	PSMC4	P43686	PRS6B_HUMAN	0	LQQELEFLEVQEEYIKDEQK	LQQELEFLEVQEEYIKDEQK	1,6397422823762043E-13	3	_LQQELEFLEVQEEYIKDEQK_	45127,6484375	2081,403076171875	1943,5367431640625
C	OE480_FAIMS_LKJ1_Cap_20221008__rapamycom_0uM_1	1	PSMC4	P43686	PRS6B_HUMAN	0	KDEQEHEFYK	KDEQEHEFYK	3,7580317297835664E-23	2	_KDEQEHEFYK_	22057,078125	1076,3642578125	988,7451171875
C	OE480_FAIMS_LKJ1_Cap_20221008__rapamycom_0uM_1	1	PSMC4	P43686	PRS6B_HUMAN	0	DEQEHEFYK	DEQEHEFYK	1,4869978337079183E-18	2	_DEQEHEFYK_	14941,6103515625	902,6242065429688	831,6830444335938
C	OE480_FAIMS_LKJ1_Cap_20221008__rapamycom_0uM_1	1	PSMC4	P43686	PRS6B_HUMAN	0	KEFLHAQEEVKR	KEFLHAQEEVKR	2,55887619088238E-13	2	_KEFLHAQEEVKR_	2392,785888671875	283,7138977050781	262,33447265625
C	OE480_FAIMS_LKJ1_Cap_20221008__rapamycom_0uM_1	1	TSFM	P43897	EFTS_HUMAN	0	LGQHVVGMAPLSVGSLDDEPGGEAETK	LGQHVVGMAPLSVGSLDDEPGGEAETK	3,47738560523258E-21	3	_LGQHVVGMAPLSVGSLDDEPGGEAETK_	1545947,25	119275,921875	110424,4609375
C	OE480_FAIMS_LKJ1_Cap_20221008__rapamycom_0uM_1	1	TSFM	P43897	EFTS_HUMAN	0	FQLLVQQVALGTMMHCQTLK	FQLLVQQVALGTMMHCQTLK	1,196884243143689E-16	3	_FQLLVQQVALGTMMHC[Carbamidomethyl (C)]QTLK_	2231707,75	100461,171875	94678,2578125
C	OE480_FAIMS_LKJ1_Cap_20221008__rapamycom_0uM_1	1	TSFM	P43897	EFTS_HUMAN	0	VPSGFYVGSYVHGAMQSPSLHK	VPSGFYVGSYVHGAMQSPSLHK	1,4474395102417337E-13	4	_VPSGFYVGSYVHGAMQSPSLHK_	2670478,5	61132,80078125	56476,16796875
C	OE480_FAIMS_LKJ1_Cap_20221008__rapamycom_0uM_1	1	TSFM	P43897	EFTS_HUMAN	0	VPSGFYVGSYVHGAMQSPSLHK	VPSGFYVGSYVHGAMQSPSLHK	1,5034099053531685E-13	3	_VPSGFYVGSYVHGAMQSPSLHK_	161521,046875	8865,5390625	8190,150390625
C	OE480_FAIMS_LKJ1_Cap_20221008__rapamycom_0uM_1	1	TSFM	P43897	EFTS_HUMAN	0	GFLNSSELSGLPAGPDR	GFLNSSELSGLPAGPDR	8,295274657747495E-19	2	_GFLNSSELSGLPAGPDR_	508109,0625	60270,453125	56191,953125
C	OE480_FAIMS_LKJ1_Cap_20221008__rapamycom_0uM_1	1	TSFM	P43897	EFTS_HUMAN	0	ALETCGGDLK	ALETCGGDLK	6,317906348898621E-22	2	_ALETC[Carbamidomethyl (C)]GGDLK_	556379,625	59550,26171875	54979,19140625
C	OE480_FAIMS_LKJ1_Cap_20221008__rapamycom_0uM_1	1	TSFM	P43897	EFTS_HUMAN	0	LGENMILK	LGENMILK	8,991553691372738E-17	2	_LGENMILK_	463143	44484,21484375	41210,55078125
C	OE480_FAIMS_LKJ1_Cap_20221008__rapamycom_0uM_1	1	TSFM	P43897	EFTS_HUMAN	0	TGYSFVNCK	TGYSFVNCK	6,096647040977642E-20	2	_TGYSFVNC[Carbamidomethyl (C)]K_	269884,71875	42531,18359375	39303,984375
C	OE480_FAIMS_LKJ1_Cap_20221008__rapamycom_0uM_1	1	TSFM	P43897	EFTS_HUMAN	0	QAEIWLHK	QAEIWLHK	2,562426040231882E-16	2	_QAEIWLHK_	184185,65625	38376,08984375	35466,8046875
C	OE480_FAIMS_LKJ1_Cap_20221008__rapamycom_0uM_1	1	TSFM	P43897	EFTS_HUMAN	0	LGENMILKR	LGENMILKR	3,485977331062795E-18	2	_LGENMILKR_	218275,59375	27660,513671875	25503,705078125
C	OE480_FAIMS_LKJ1_Cap_20221008__rapamycom_0uM_1	1	TSFM	P43897	EFTS_HUMAN	0	RLGQHVVGMAPLSVGSLDDEPGGEAETK	RLGQHVVGMAPLSVGSLDDEPGGEAETK	4,0054410997684195E-17	4	_RLGQHVVGMAPLSVGSLDDEPGGEAETK_	125278,171875	14902,3232421875	13766,74609375
C	OE480_FAIMS_LKJ1_Cap_20221008__rapamycom_0uM_1	1	TSFM	P43897	EFTS_HUMAN	0	RLGQHVVGMAPLSVGSLDDEPGGEAETK	RLGQHVVGMAPLSVGSLDDEPGGEAETK	2,4212809807455948E-14	3	_RLGQHVVGMAPLSVGSLDDEPGGEAETK_	36952,2109375	7923,45263671875	7319,669921875
C	OE480_FAIMS_LKJ1_Cap_20221008__rapamycom_0uM_1	1	TSFM	P43897	EFTS_HUMAN	0	YGALVICETSEQKTNLEDVGRR	YGALVICETSEQKTNLEDVGRR	1,2619368934747057E-20	4	_YGALVIC[Carbamidomethyl (C)]ETSEQKTNLEDVGRR_	399443,375	18340,775390625	16900,017578125
C	OE480_FAIMS_LKJ1_Cap_20221008__rapamycom_0uM_1	1	TSFM	P43897	EFTS_HUMAN	0	YGALVICETSEQKTNLEDVGRR	YGALVICETSEQKTNLEDVGRR	5,36992504143472E-22	3	_YGALVIC[Carbamidomethyl (C)]ETSEQKTNLEDVGRR_	20968,69140625	3388,9765625	3122,860107421875
C	OE480_FAIMS_LKJ1_Cap_20221008__rapamycom_0uM_1	1	TSFM	P43897	EFTS_HUMAN	0	GFLNSSELSGLPAGPDREGSLKDQLALAIGK	GFLNSSELSGLPAGPDREGSLKDQLALAIGK	5,741512150613559E-16	4	_GFLNSSELSGLPAGPDREGSLKDQLALAIGK_	685680,1875	19557,62109375	18358,005859375
C	OE480_FAIMS_LKJ1_Cap_20221008__rapamycom_0uM_1	1	TSFM	P43897	EFTS_HUMAN	0	KALETCGGDLK	KALETCGGDLK	1,1936343350704708E-14	2	_KALETC[Carbamidomethyl (C)]GGDLK_	151015,328125	14804,474609375	13688,3720703125
C	OE480_FAIMS_LKJ1_Cap_20221008__rapamycom_0uM_1	1	TSFM	P43897	EFTS_HUMAN	0	TNLEDVGRR	TNLEDVGRR	2,979971268403243E-19	2	_TNLEDVGRR_	254550,25	12981,12890625	11999,3525390625
C	OE480_FAIMS_LKJ1_Cap_20221008__rapamycom_0uM_1	1	TSFM	P43897	EFTS_HUMAN	0	MLSQPYLLDPSITLGQYVQPQGVSVVDFVR	MLSQPYLLDPSITLGQYVQPQGVSVVDFVR	2,122789675935231E-20	4	_MLSQPYLLDPSITLGQYVQPQGVSVVDFVR_	533813,5	9253,43359375	8792,1884765625
C	OE480_FAIMS_LKJ1_Cap_20221008__rapamycom_0uM_1	1	TSFM	P43897	EFTS_HUMAN	0	FECGEGEEAAETE	FECGEGEEAAETE	5,22885029436376E-22	2	_FEC[Carbamidomethyl (C)]GEGEEAAETE_	305574,53125	8174,70703125	7536,97265625
C	OE480_FAIMS_LKJ1_Cap_20221008__rapamycom_0uM_1	1	TSFM	P43897	EFTS_HUMAN	0	TGYSFVNCKK	TGYSFVNCKK	1,6313410149701692E-20	3	_TGYSFVNC[Carbamidomethyl (C)]KK_	135790,5625	6037,2890625	5563,9140625
C	OE480_FAIMS_LKJ1_Cap_20221008__rapamycom_0uM_1	1	TSFM	P43897	EFTS_HUMAN	0	AAWVKVPSGFYVGSYVHGAMQSPSLHK	AAWVKVPSGFYVGSYVHGAMQSPSLHK	7,557512616103449E-19	4	_AAWVKVPSGFYVGSYVHGAMQSPSLHK_	130968,09375	4662,546875	4349,6123046875
C	OE480_FAIMS_LKJ1_Cap_20221008__rapamycom_0uM_1	1	TSFM	P43897	EFTS_HUMAN	0	KTGYSFVNCK	KTGYSFVNCK	8,864805879755828E-20	2	_KTGYSFVNC[Carbamidomethyl (C)]K_	21455,421875	5149,3271484375	4745,17138671875
C	OE480_FAIMS_LKJ1_Cap_20221008__rapamycom_0uM_1	1	PPIC	P45877	PPIC_HUMAN	0	IVIGLFGK	IVIGLFGK	9,237368404804969E-21	2	_IVIGLFGK_	52995,015625	6455,81640625	5971,79052734375
C	OE480_FAIMS_LKJ1_Cap_20221008__rapamycom_0uM_1	1	ACADSB	P45954	ACDSB_HUMAN	0	YYASEIAGQTTSK	YYASEIAGQTTSK	5,613967262965287E-19	2	_YYASEIAGQTTSK_	48717,203125	9157,5390625	8462,6494140625
C	OE480_FAIMS_LKJ1_Cap_20221008__rapamycom_0uM_1	1	ACADSB	P45954	ACDSB_HUMAN	0	LFDFQGLQHQVAHVATQLEAAR	LFDFQGLQHQVAHVATQLEAAR	3,0779687042320754E-07	4	_LFDFQGLQHQVAHVATQLEAAR_	171954,765625	6004,30322265625	5622,42333984375
C	OE480_FAIMS_LKJ1_Cap_20221008__rapamycom_0uM_1	1	ACADSB	P45954	ACDSB_HUMAN	0	LLTYNAAR	LLTYNAAR	5,285231828496671E-15	2	_LLTYNAAR_	32890,93359375	1906,71826171875	1763,1767578125
C	OE480_FAIMS_LKJ1_Cap_20221008__rapamycom_0uM_1	1	CBX5	P45973	CBX5_HUMAN	0	WKDTDEADLVLAK	WKDTDEADLVLAK	3,559543279769116E-22	2	_WKDTDEADLVLAK_	263569,0625	21938,236328125	20181,4921875
C	OE480_FAIMS_LKJ1_Cap_20221008__rapamycom_0uM_1	1	CBX5	P45973	CBX5_HUMAN	0	WKDTDEADLVLAK	WKDTDEADLVLAK	7,862569081529225E-16	3	_WKDTDEADLVLAK_	306922,0625	16647,54296875	15314,109375
C	OE480_FAIMS_LKJ1_Cap_20221008__rapamycom_0uM_1	1	CBX5	P45973	CBX5_HUMAN	0	IIGATDSCGDLMFLMK	IIGATDSCGDLMFLMK	2,834510527568859E-21	2	_IIGATDSC[Carbamidomethyl (C)]GDLMFLMK_	524931,8125	24865,798828125	23371,541015625
C	OE480_FAIMS_LKJ1_Cap_20221008__rapamycom_0uM_1	1	CBX5	P45973	CBX5_HUMAN	0	GQVEYLLK	GQVEYLLK	6,086863364606312E-07	2	_GQVEYLLK_	168397,234375	14289,1796875	13172,2578125
C	OE480_FAIMS_LKJ1_Cap_20221008__rapamycom_0uM_1	1	CBX5	P45973	CBX5_HUMAN	0	LTWHAYPEDAENKEK	LTWHAYPEDAENKEK	9,049792782307604E-19	4	_LTWHAYPEDAENKEK_	276822,6875	7111,9853515625	6573,126953125
C	OE480_FAIMS_LKJ1_Cap_20221008__rapamycom_0uM_1	1	CBX5	P45973	CBX5_HUMAN	0	LTWHAYPEDAENKEK	LTWHAYPEDAENKEK	6,198705036894263E-17	3	_LTWHAYPEDAENKEK_	616747,5	6048,2802734375	5589,8681640625
C	OE480_FAIMS_LKJ1_Cap_20221008__rapamycom_0uM_1	1	CBX5	P45973	CBX5_HUMAN	0	SNFSNSADDIK	SNFSNSADDIK	4,073249458241879E-21	2	_SNFSNSADDIK_	137603,90625	10264,9208984375	9473,876953125
C	OE480_FAIMS_LKJ1_Cap_20221008__rapamycom_0uM_1	1	CBX5	P45973	CBX5_HUMAN	0	NLDCPELISEFMK	NLDCPELISEFMK	1,4937998072953522E-10	2	_NLDC[Carbamidomethyl (C)]PELISEFMK_	37104,7421875	5645,1044921875	5300,451171875
C	OE480_FAIMS_LKJ1_Cap_20221008__rapamycom_0uM_1	1	CBX5	P45973	CBX5_HUMAN	0	GFSEEHNTWEPEKNLDCPELISEFMK	GFSEEHNTWEPEKNLDCPELISEFMK	6,61206124106252E-13	4	_GFSEEHNTWEPEKNLDC[Carbamidomethyl (C)]PELISEFMK_	39268,09375	3739,585205078125	3507,2958984375
C	OE480_FAIMS_LKJ1_Cap_20221008__rapamycom_0uM_1	1	CBX5	P45973	CBX5_HUMAN	0	GFSEEHNTWEPEK	GFSEEHNTWEPEK	7,330547368084166E-14	2	_GFSEEHNTWEPEK_	4493,6806640625	606,6979370117188	560,7808837890625
C	OE480_FAIMS_LKJ1_Cap_20221008__rapamycom_0uM_1	1	USP5	P45974	UBP5_HUMAN	0	IGEWELIQESGVPLKPLFGPGYTGIR	IGEWELIQESGVPLKPLFGPGYTGIR	9,355528139518517E-20	3	_IGEWELIQESGVPLKPLFGPGYTGIR_	5738116,5	553559,3125	520045,4375
C	OE480_FAIMS_LKJ1_Cap_20221008__rapamycom_0uM_1	1	USP5	P45974	UBP5_HUMAN	0	IGEWELIQESGVPLKPLFGPGYTGIR	IGEWELIQESGVPLKPLFGPGYTGIR	1,2276948061189631E-21	4	_IGEWELIQESGVPLKPLFGPGYTGIR_	775351,125	35977,26171875	33799,1015625
C	OE480_FAIMS_LKJ1_Cap_20221008__rapamycom_0uM_1	1	USP5	P45974	UBP5_HUMAN	0	SAADSISESVPVGPK	SAADSISESVPVGPK	6,572169425111494E-17	2	_SAADSISESVPVGPK_	1990703,875	312090,90625	288039,5625
C	OE480_FAIMS_LKJ1_Cap_20221008__rapamycom_0uM_1	1	USP5	P45974	UBP5_HUMAN	0	SAADSISESVPVGPK	SAADSISESVPVGPK	9,93545775073641E-18	3	_SAADSISESVPVGPK_	247926,15625	48394,078125	44663,2109375
C	OE480_FAIMS_LKJ1_Cap_20221008__rapamycom_0uM_1	1	USP5	P45974	UBP5_HUMAN	0	ENLWLNLTDGSILCGRR	ENLWLNLTDGSILCGRR	9,233942586549554E-18	3	_ENLWLNLTDGSILC[Carbamidomethyl (C)]GRR_	1388939,375	303607	285240,84375
C	OE480_FAIMS_LKJ1_Cap_20221008__rapamycom_0uM_1	1	USP5	P45974	UBP5_HUMAN	0	FASFPDYLVIQIK	FASFPDYLVIQIK	2,1464214656207412E-15	2	_FASFPDYLVIQIK_	1955153,625	204480,828125	190144,828125
C	OE480_FAIMS_LKJ1_Cap_20221008__rapamycom_0uM_1	1	USP5	P45974	UBP5_HUMAN	0	FASFPDYLVIQIK	FASFPDYLVIQIK	1,5950565740476952E-16	3	_FASFPDYLVIQIK_	445872,46875	33316,12109375	30980,236328125
C	OE480_FAIMS_LKJ1_Cap_20221008__rapamycom_0uM_1	1	USP5	P45974	UBP5_HUMAN	0	DGLGGLPDIVR	DGLGGLPDIVR	3,8661089331145995E-14	2	_DGLGGLPDIVR_	1265077	235676,09375	219575,828125
C	OE480_FAIMS_LKJ1_Cap_20221008__rapamycom_0uM_1	1	USP5	P45974	UBP5_HUMAN	0	QQDAQEFFLHLINMVER	QQDAQEFFLHLINMVER	6,032796048436774E-22	3	_QQDAQEFFLHLINMVER_	2622059	215998,34375	203964,96875
C	OE480_FAIMS_LKJ1_Cap_20221008__rapamycom_0uM_1	1	USP5	P45974	UBP5_HUMAN	0	QQDAQEFFLHLINMVER	QQDAQEFFLHLINMVER	1,0836160190607303E-21	4	_QQDAQEFFLHLINMVER_	19123,689453125	966,080810546875	912,2837524414062
C	OE480_FAIMS_LKJ1_Cap_20221008__rapamycom_0uM_1	1	USP5	P45974	UBP5_HUMAN	0	MALPELVR	MALPELVR	6,257034460581004E-19	2	_MALPELVR_	777269,0625	199257,28125	184055,640625
C	OE480_FAIMS_LKJ1_Cap_20221008__rapamycom_0uM_1	1	USP5	P45974	UBP5_HUMAN	0	NLGNSCYLNSVVQVLFSIPDFQR	NLGNSCYLNSVVQVLFSIPDFQR	1,9348720592606612E-18	3	_NLGNSC[Carbamidomethyl (C)]YLNSVVQVLFSIPDFQR_	1340729,25	178302,890625	175824,359375
C	OE480_FAIMS_LKJ1_Cap_20221008__rapamycom_0uM_1	1	USP5	P45974	UBP5_HUMAN	0	NLGNSCYLNSVVQVLFSIPDFQR	NLGNSCYLNSVVQVLFSIPDFQR	1,5759983429222834E-18	4	_NLGNSC[Carbamidomethyl (C)]YLNSVVQVLFSIPDFQR_	14169,13671875	16745,025390625	16512,2578125
C	OE480_FAIMS_LKJ1_Cap_20221008__rapamycom_0uM_1	1	USP5	P45974	UBP5_HUMAN	0	DRVTSAVEALLSADSASR	DRVTSAVEALLSADSASR	1,7920470612726665E-18	3	_DRVTSAVEALLSADSASR_	995889,375	129702,8515625	121574,7578125
C	OE480_FAIMS_LKJ1_Cap_20221008__rapamycom_0uM_1	1	USP5	P45974	UBP5_HUMAN	0	DRVTSAVEALLSADSASR	DRVTSAVEALLSADSASR	1,4485409180328942E-13	2	_DRVTSAVEALLSADSASR_	269777,0625	14408,89453125	13505,91015625
C	OE480_FAIMS_LKJ1_Cap_20221008__rapamycom_0uM_1	1	USP5	P45974	UBP5_HUMAN	0	TMTELEIDMNQR	TMTELEIDMNQR	2,5905298926913418E-18	2	_TMTELEIDMNQR_	731261,25	119910,1328125	110956,75
C	OE480_FAIMS_LKJ1_Cap_20221008__rapamycom_0uM_1	1	USP5	P45974	UBP5_HUMAN	0	TMTELEIDMNQR	TMTELEIDMNQR	3,788853350538493E-18	3	_TMTELEIDMNQR_	70525,421875	5571,23291015625	5155,720703125
C	OE480_FAIMS_LKJ1_Cap_20221008__rapamycom_0uM_1	1	USP5	P45974	UBP5_HUMAN	0	YTQRVDYIMQLPVPMDAALNKEELLEYEEK	YTQRVDYIMQLPVPMDAALNKEELLEYEEK	1,5491207865637451E-18	4	_YTQRVDYIMQLPVPMDAALNKEELLEYEEK_	1165366,25	103141,3046875	96439,7734375
C	OE480_FAIMS_LKJ1_Cap_20221008__rapamycom_0uM_1	1	USP5	P45974	UBP5_HUMAN	0	TDKTMTELEIDMNQR	TDKTMTELEIDMNQR	7,656177382988544E-17	3	_TDKTMTELEIDMNQR_	838038,625	87676,9921875	80740,765625
C	OE480_FAIMS_LKJ1_Cap_20221008__rapamycom_0uM_1	1	USP5	P45974	UBP5_HUMAN	0	KFTFGLDWVPK	KFTFGLDWVPK	3,745243217221666E-15	2	_KFTFGLDWVPK_	1520287,375	81888,6640625	76279,375
C	OE480_FAIMS_LKJ1_Cap_20221008__rapamycom_0uM_1	1	USP5	P45974	UBP5_HUMAN	0	KFTFGLDWVPK	KFTFGLDWVPK	9,404501791170065E-19	3	_KFTFGLDWVPK_	95436,859375	3205,5712890625	2985,98681640625
C	OE480_FAIMS_LKJ1_Cap_20221008__rapamycom_0uM_1	1	USP5	P45974	UBP5_HUMAN	0	KLDVSIEMPEELDISQLR	KLDVSIEMPEELDISQLR	1,843774725968484E-18	3	_KLDVSIEMPEELDISQLR_	997239,125	84370,1328125	79236,5859375
C	OE480_FAIMS_LKJ1_Cap_20221008__rapamycom_0uM_1	1	USP5	P45974	UBP5_HUMAN	0	KLDVSIEMPEELDISQLR	KLDVSIEMPEELDISQLR	5,6026836283553406E-14	4	_KLDVSIEMPEELDISQLR_	41388,32421875	1297,551025390625	1218,5633544921875
C	OE480_FAIMS_LKJ1_Cap_20221008__rapamycom_0uM_1	1	USP5	P45974	UBP5_HUMAN	0	WVIYNDQK	WVIYNDQK	1,6288761154089384E-07	2	_WVIYNDQK_	383208,0625	82415,8828125	75708,5078125
C	OE480_FAIMS_LKJ1_Cap_20221008__rapamycom_0uM_1	1	USP5	P45974	UBP5_HUMAN	0	KQEVQAWDGEVR	KQEVQAWDGEVR	6,445197958195277E-11	2	_KQEVQAWDGEVR_	559244,375	72829,140625	67314,90625
C	OE480_FAIMS_LKJ1_Cap_20221008__rapamycom_0uM_1	1	USP5	P45974	UBP5_HUMAN	0	KQEVQAWDGEVR	KQEVQAWDGEVR	2,0618038058612599E-19	3	_KQEVQAWDGEVR_	16001,427734375	10967,623046875	10137,068359375
C	OE480_FAIMS_LKJ1_Cap_20221008__rapamycom_0uM_1	1	USP5	P45974	UBP5_HUMAN	0	GHPEFSTNRQQDAQEFFLHLINMVER	GHPEFSTNRQQDAQEFFLHLINMVER	4,977644963631262E-22	4	_GHPEFSTNRQQDAQEFFLHLINMVER_	1195278,125	64685,2265625	60374,15625
C	OE480_FAIMS_LKJ1_Cap_20221008__rapamycom_0uM_1	1	USP5	P45974	UBP5_HUMAN	0	GHPEFSTNRQQDAQEFFLHLINMVER	GHPEFSTNRQQDAQEFFLHLINMVER	2,3208603155449816E-17	5	_GHPEFSTNRQQDAQEFFLHLINMVER_	139737,359375	6431,93310546875	6003,041015625
C	OE480_FAIMS_LKJ1_Cap_20221008__rapamycom_0uM_1	1	USP5	P45974	UBP5_HUMAN	0	AELSEEALLSVLPTIRVPK	AELSEEALLSVLPTIRVPK	9,069829337300321E-21	3	_[Acetyl (Protein N-term)]AELSEEALLSVLPTIRVPK_	1093513,375	71301,0078125	68037
C	OE480_FAIMS_LKJ1_Cap_20221008__rapamycom_0uM_1	1	USP5	P45974	UBP5_HUMAN	0	VTSAVEALLSADSASR	VTSAVEALLSADSASR	1,4937776654067402E-21	3	_VTSAVEALLSADSASR_	292558,03125	43758,0703125	40658,6640625
C	OE480_FAIMS_LKJ1_Cap_20221008__rapamycom_0uM_1	1	USP5	P45974	UBP5_HUMAN	0	VTSAVEALLSADSASR	VTSAVEALLSADSASR	1,2897666652998101E-20	2	_VTSAVEALLSADSASR_	74288,40625	13744,9111328125	12770,8017578125
C	OE480_FAIMS_LKJ1_Cap_20221008__rapamycom_0uM_1	1	USP5	P45974	UBP5_HUMAN	0	IVILPDYLEIAR	IVILPDYLEIAR	6,497332203549776E-15	2	_IVILPDYLEIAR_	227130,8125	42899,5546875	40326,7890625
C	OE480_FAIMS_LKJ1_Cap_20221008__rapamycom_0uM_1	1	USP5	P45974	UBP5_HUMAN	0	IVILPDYLEIAR	IVILPDYLEIAR	1,2362286661928007E-12	3	_IVILPDYLEIAR_	33188,4453125	7195,302734375	6763,60546875
C	OE480_FAIMS_LKJ1_Cap_20221008__rapamycom_0uM_1	1	USP5	P45974	UBP5_HUMAN	0	FASFPDYLVIQIKK	FASFPDYLVIQIKK	3,478967747059737E-21	3	_FASFPDYLVIQIKK_	1093765,5	49449,4765625	46256,84765625
C	OE480_FAIMS_LKJ1_Cap_20221008__rapamycom_0uM_1	1	USP5	P45974	UBP5_HUMAN	0	DGLGGLPDIVRDRVTSAVEALLSADSASR	DGLGGLPDIVRDRVTSAVEALLSADSASR	1,564309582852827E-19	4	_DGLGGLPDIVRDRVTSAVEALLSADSASR_	419815,4375	45745,12109375	45005,26171875
C	OE480_FAIMS_LKJ1_Cap_20221008__rapamycom_0uM_1	1	USP5	P45974	UBP5_HUMAN	0	DGLGGLPDIVRDRVTSAVEALLSADSASR	DGLGGLPDIVRDRVTSAVEALLSADSASR	4,826067631288382E-13	3	_DGLGGLPDIVRDRVTSAVEALLSADSASR_	246500,28125	7074,59130859375	6958,9306640625
C	OE480_FAIMS_LKJ1_Cap_20221008__rapamycom_0uM_1	1	USP5	P45974	UBP5_HUMAN	0	LGHGLLSGEYSKPVPESGDGERVPEQK	LGHGLLSGEYSKPVPESGDGERVPEQK	9,401899383761507E-15	5	_LGHGLLSGEYSKPVPESGDGERVPEQK_	809763,6875	25198,65234375	23251,22265625
C	OE480_FAIMS_LKJ1_Cap_20221008__rapamycom_0uM_1	1	USP5	P45974	UBP5_HUMAN	0	LGHGLLSGEYSKPVPESGDGERVPEQK	LGHGLLSGEYSKPVPESGDGERVPEQK	6,098039417689259E-16	4	_LGHGLLSGEYSKPVPESGDGERVPEQK_	611668	18176,7578125	16772,2578125
C	OE480_FAIMS_LKJ1_Cap_20221008__rapamycom_0uM_1	1	USP5	P45974	UBP5_HUMAN	0	LGHGLLSGEYSKPVPESGDGERVPEQK	LGHGLLSGEYSKPVPESGDGERVPEQK	1,621817144137648E-20	3	_LGHGLLSGEYSKPVPESGDGERVPEQK_	73304,34375	7511,2451171875	6930,796875
C	OE480_FAIMS_LKJ1_Cap_20221008__rapamycom_0uM_1	1	USP5	P45974	UBP5_HUMAN	0	VCASEKPPKDLGYIYFYQR	VCASEKPPKDLGYIYFYQR	9,225543497906451E-24	4	_VC[Carbamidomethyl (C)]ASEKPPKDLGYIYFYQR_	480953,71875	47586,3828125	44000,00390625
C	OE480_FAIMS_LKJ1_Cap_20221008__rapamycom_0uM_1	1	USP5	P45974	UBP5_HUMAN	0	DGLGGLPDIVRDR	DGLGGLPDIVRDR	3,239002166072977E-18	3	_DGLGGLPDIVRDR_	283712,53125	43940,765625	40688,25
C	OE480_FAIMS_LKJ1_Cap_20221008__rapamycom_0uM_1	1	USP5	P45974	UBP5_HUMAN	0	FTFGLDWVPK	FTFGLDWVPK	2,6291244451566655E-21	2	_FTFGLDWVPK_	1081586,25	45157,29296875	42518,8125
C	OE480_FAIMS_LKJ1_Cap_20221008__rapamycom_0uM_1	1	USP5	P45974	UBP5_HUMAN	0	EVQDGIAPR	EVQDGIAPR	3,5162963469146555E-18	2	_EVQDGIAPR_	171103,046875	42714,96875	39443,57421875
C	OE480_FAIMS_LKJ1_Cap_20221008__rapamycom_0uM_1	1	USP5	P45974	UBP5_HUMAN	0	NLGNSCYLNSVVQVLFSIPDFQRK	NLGNSCYLNSVVQVLFSIPDFQRK	1,8254442925889222E-19	3	_NLGNSC[Carbamidomethyl (C)]YLNSVVQVLFSIPDFQRK_	453549,65625	31014,05859375	29877,41015625
C	OE480_FAIMS_LKJ1_Cap_20221008__rapamycom_0uM_1	1	USP5	P45974	UBP5_HUMAN	0	NLGNSCYLNSVVQVLFSIPDFQRK	NLGNSCYLNSVVQVLFSIPDFQRK	2,1436869762726856E-20	4	_NLGNSC[Carbamidomethyl (C)]YLNSVVQVLFSIPDFQRK_	198478,1875	10428,212890625	10046,9375
C	OE480_FAIMS_LKJ1_Cap_20221008__rapamycom_0uM_1	1	USP5	P45974	UBP5_HUMAN	0	LGHGLLSGEYSKPVPESGDGERVPEQKEVQDGIAPR	LGHGLLSGEYSKPVPESGDGERVPEQKEVQDGIAPR	1,8534941926897825E-17	5	_LGHGLLSGEYSKPVPESGDGERVPEQKEVQDGIAPR_	521382,03125	27505,638671875	25273,755859375
C	OE480_FAIMS_LKJ1_Cap_20221008__rapamycom_0uM_1	1	USP5	P45974	UBP5_HUMAN	0	LGHGLLSGEYSKPVPESGDGERVPEQKEVQDGIAPR	LGHGLLSGEYSKPVPESGDGERVPEQKEVQDGIAPR	8,899093266204992E-20	6	_LGHGLLSGEYSKPVPESGDGERVPEQKEVQDGIAPR_	223726,625	8837,904296875	8120,65966796875
C	OE480_FAIMS_LKJ1_Cap_20221008__rapamycom_0uM_1	1	USP5	P45974	UBP5_HUMAN	0	LGHGLLSGEYSKPVPESGDGERVPEQKEVQDGIAPR	LGHGLLSGEYSKPVPESGDGERVPEQKEVQDGIAPR	7,215126845875275E-20	4	_LGHGLLSGEYSKPVPESGDGERVPEQKEVQDGIAPR_	33540,7734375	4383,03515625	4027,2841796875
C	OE480_FAIMS_LKJ1_Cap_20221008__rapamycom_0uM_1	1	USP5	P45974	UBP5_HUMAN	0	CDMRENLWLNLTDGSILCGRR	CDMRENLWLNLTDGSILCGRR	2,452828177679811E-22	4	_C[Carbamidomethyl (C)]DMRENLWLNLTDGSILC[Carbamidomethyl (C)]GRR_	399312,0625	29050,552734375	27258,48828125
C	OE480_FAIMS_LKJ1_Cap_20221008__rapamycom_0uM_1	1	USP5	P45974	UBP5_HUMAN	0	CDMRENLWLNLTDGSILCGRR	CDMRENLWLNLTDGSILCGRR	5,68321371014021E-16	3	_C[Carbamidomethyl (C)]DMRENLWLNLTDGSILC[Carbamidomethyl (C)]GRR_	83130,953125	10333,970703125	9696,5625
C	OE480_FAIMS_LKJ1_Cap_20221008__rapamycom_0uM_1	1	USP5	P45974	UBP5_HUMAN	0	IFQNAPTDPTQDFSTQVAK	IFQNAPTDPTQDFSTQVAK	8,524259358411308E-16	3	_IFQNAPTDPTQDFSTQVAK_	1377773,625	36958,4609375	34141,87109375
C	OE480_FAIMS_LKJ1_Cap_20221008__rapamycom_0uM_1	1	USP5	P45974	UBP5_HUMAN	0	YFDGSGGNNHAVEHYR	YFDGSGGNNHAVEHYR	5,846227155005937E-17	3	_YFDGSGGNNHAVEHYR_	356260,5	21350,00390625	19704,826171875
C	OE480_FAIMS_LKJ1_Cap_20221008__rapamycom_0uM_1	1	USP5	P45974	UBP5_HUMAN	0	YFDGSGGNNHAVEHYR	YFDGSGGNNHAVEHYR	4,449245446988219E-19	2	_YFDGSGGNNHAVEHYR_	106218,515625	11266,77734375	10398,326171875
C	OE480_FAIMS_LKJ1_Cap_20221008__rapamycom_0uM_1	1	USP5	P45974	UBP5_HUMAN	0	CLATEKVK	CLATEKVK	8,921679469493082E-07	2	_C[Carbamidomethyl (C)]LATEKVK_	1001791,6875	29029,615234375	26630,185546875
C	OE480_FAIMS_LKJ1_Cap_20221008__rapamycom_0uM_1	1	USP5	P45974	UBP5_HUMAN	0	DLGYIYFYQR	DLGYIYFYQR	1,0983242538679468E-19	2	_DLGYIYFYQR_	150039,3125	26378,42578125	24559,9609375
C	OE480_FAIMS_LKJ1_Cap_20221008__rapamycom_0uM_1	1	USP5	P45974	UBP5_HUMAN	0	ENLWLNLTDGSILCGR	ENLWLNLTDGSILCGR	3,02909181600426E-19	3	_ENLWLNLTDGSILC[Carbamidomethyl (C)]GR_	338777,53125	27382,650390625	25545,232421875
C	OE480_FAIMS_LKJ1_Cap_20221008__rapamycom_0uM_1	1	USP5	P45974	UBP5_HUMAN	0	FLVEEKIK	FLVEEKIK	1,9863309255719555E-07	2	_FLVEEKIK_	190607,40625	22953,78515625	21238,021484375
C	OE480_FAIMS_LKJ1_Cap_20221008__rapamycom_0uM_1	1	USP5	P45974	UBP5_HUMAN	0	ALIGKGHPEFSTNRQQDAQEFFLHLINMVER	ALIGKGHPEFSTNRQQDAQEFFLHLINMVER	2,9982918068670773E-19	5	_ALIGKGHPEFSTNRQQDAQEFFLHLINMVER_	451259,125	16878,365234375	15720,123046875
C	OE480_FAIMS_LKJ1_Cap_20221008__rapamycom_0uM_1	1	USP5	P45974	UBP5_HUMAN	0	WVIYNDQKVCASEKPPKDLGYIYFYQR	WVIYNDQKVCASEKPPKDLGYIYFYQR	1,4047505033255058E-17	5	_WVIYNDQKVC[Carbamidomethyl (C)]ASEKPPKDLGYIYFYQR_	164621,28125	18135,89453125	16926,646484375
C	OE480_FAIMS_LKJ1_Cap_20221008__rapamycom_0uM_1	1	USP5	P45974	UBP5_HUMAN	0	EEDPATGTGDPPR	EEDPATGTGDPPR	8,963157863914798E-23	2	_EEDPATGTGDPPR_	72923,75	16376,7451171875	15089,3408203125
C	OE480_FAIMS_LKJ1_Cap_20221008__rapamycom_0uM_1	1	USP5	P45974	UBP5_HUMAN	0	AQVPFSSCLEAYGAPEQVDDFWSTALQAK	AQVPFSSCLEAYGAPEQVDDFWSTALQAK	9,141989299617986E-15	4	_AQVPFSSC[Carbamidomethyl (C)]LEAYGAPEQVDDFWSTALQAK_	478417,78125	15156,93359375	14249,5859375
C	OE480_FAIMS_LKJ1_Cap_20221008__rapamycom_0uM_1	1	USP5	P45974	UBP5_HUMAN	0	YVDKLEK	YVDKLEK	4,3379033502914155E-17	2	_YVDKLEK_	123760,828125	14192,640625	13054,73046875
C	OE480_FAIMS_LKJ1_Cap_20221008__rapamycom_0uM_1	1	USP5	P45974	UBP5_HUMAN	0	ATNNSLER	ATNNSLER	5,9273107800078534E-18	2	_ATNNSLER_	29924,751953125	5733,15576171875	5271,89599609375
C	OE480_FAIMS_LKJ1_Cap_20221008__rapamycom_0uM_1	1	USP5	P45974	UBP5_HUMAN	0	RPKEEDPATGTGDPPR	RPKEEDPATGTGDPPR	3,855125805606519E-24	2	_RPKEEDPATGTGDPPR_	27732,328125	10954,1376953125	10059,2880859375
C	OE480_FAIMS_LKJ1_Cap_20221008__rapamycom_0uM_1	1	USP5	P45974	UBP5_HUMAN	0	KYVDKLEK	KYVDKLEK	1,087795931174615E-21	2	_KYVDKLEK_	136770,015625	12371,916015625	11360,6767578125
C	OE480_FAIMS_LKJ1_Cap_20221008__rapamycom_0uM_1	1	USP5	P45974	UBP5_HUMAN	0	VYLHLRR	VYLHLRR	4,73886936752095E-14	2	_VYLHLRR_	145047,96875	10110,2119140625	9341,9130859375
C	OE480_FAIMS_LKJ1_Cap_20221008__rapamycom_0uM_1	1	USP5	P45974	UBP5_HUMAN	0	AVDWIFSHIDDLDAEAAMDISEGR	AVDWIFSHIDDLDAEAAMDISEGR	1,4796942402060537E-24	4	_AVDWIFSHIDDLDAEAAMDISEGR_	87842	8489,4140625	7979,38720703125
C	OE480_FAIMS_LKJ1_Cap_20221008__rapamycom_0uM_1	1	USP5	P45974	UBP5_HUMAN	0	CDMRENLWLNLTDGSILCGR	CDMRENLWLNLTDGSILCGR	1,9463181457892656E-17	3	_C[Carbamidomethyl (C)]DMRENLWLNLTDGSILC[Carbamidomethyl (C)]GR_	106576,25	6884,5263671875	6415,033203125
C	OE480_FAIMS_LKJ1_Cap_20221008__rapamycom_0uM_1	1	USP5	P45974	UBP5_HUMAN	0	YFDGSGGNNHAVEHYRETGYPLAVK	YFDGSGGNNHAVEHYRETGYPLAVK	4,407943074009767E-15	4	_YFDGSGGNNHAVEHYRETGYPLAVK_	387716,15625	3358,712890625	3108,084228515625
C	OE480_FAIMS_LKJ1_Cap_20221008__rapamycom_0uM_1	1	USP5	P45974	UBP5_HUMAN	0	YFDGSGGNNHAVEHYRETGYPLAVK	YFDGSGGNNHAVEHYRETGYPLAVK	5,006356495037846E-07	3	_YFDGSGGNNHAVEHYRETGYPLAVK_	21135,72265625	648,4503173828125	599,9972534179688
C	OE480_FAIMS_LKJ1_Cap_20221008__rapamycom_0uM_1	1	USP5	P45974	UBP5_HUMAN	0	RYFDGSGGNNHAVEHYRETGYPLAVK	RYFDGSGGNNHAVEHYRETGYPLAVK	6,343906326588409E-10	5	_RYFDGSGGNNHAVEHYRETGYPLAVK_	137679,640625	3505,246337890625	3220,656494140625
C	OE480_FAIMS_LKJ1_Cap_20221008__rapamycom_0uM_1	1	USP5	P45974	UBP5_HUMAN	0	RYFDGSGGNNHAVEHYR	RYFDGSGGNNHAVEHYR	2,0787498931896898E-19	4	_RYFDGSGGNNHAVEHYR_	41935,04296875	2506,845703125	2310,164306640625
C	OE480_FAIMS_LKJ1_Cap_20221008__rapamycom_0uM_1	1	USP5	P45974	UBP5_HUMAN	0	RYFDGSGGNNHAVEHYR	RYFDGSGGNNHAVEHYR	5,219446145511194E-15	2	_RYFDGSGGNNHAVEHYR_	2249,294189453125	455,9818420410156	420,2058410644531
C	OE480_FAIMS_LKJ1_Cap_20221008__rapamycom_0uM_1	1	USP5	P45974	UBP5_HUMAN	0	IVILPDYLEIARDGLGGLPDIVRDR	IVILPDYLEIARDGLGGLPDIVRDR	8,69123683899271E-17	4	_IVILPDYLEIARDGLGGLPDIVRDR_	55886,34765625	3485,88232421875	3276,736328125
C	OE480_FAIMS_LKJ1_Cap_20221008__rapamycom_0uM_1	1	USP5	P45974	UBP5_HUMAN	0	VDYIMQLPVPMDAALNKEELLEYEEK	VDYIMQLPVPMDAALNKEELLEYEEK	1,3810541446934167E-12	4	_VDYIMQLPVPMDAALNKEELLEYEEK_	97543,6171875	3068,6240234375	2871,5400390625
C	OE480_FAIMS_LKJ1_Cap_20221008__rapamycom_0uM_1	1	USP5	P45974	UBP5_HUMAN	0	IVILPDYLEIARDGLGGLPDIVR	IVILPDYLEIARDGLGGLPDIVR	1,3985606256078385E-18	3	_IVILPDYLEIARDGLGGLPDIVR_	51989,70703125	1960,652099609375	1854,6497802734375
C	OE480_FAIMS_LKJ1_Cap_20221008__rapamycom_0uM_1	1	USP5	P45974	UBP5_HUMAN	0	AELSEEALLSVLPTIR	AELSEEALLSVLPTIR	6,509749138495736E-20	3	_[Acetyl (Protein N-term)]AELSEEALLSVLPTIR_	12299,6396484375	1583,0611572265625	1561,0555419921875
C	OE480_FAIMS_LKJ1_Cap_20221008__rapamycom_0uM_1	1	USP5	P45974	UBP5_HUMAN	0	IKCLATEKVK	IKCLATEKVK	8,834491265605526E-13	2	_IKC[Carbamidomethyl (C)]LATEKVK_	9779,5048828125	334,4176940917969	308,2212829589844
C	OE480_FAIMS_LKJ1_Cap_20221008__rapamycom_0uM_1	1	MAPK8	P45983	MK08_HUMAN	0	APEVILGMGYK	APEVILGMGYK	7,881452818837394E-14	2	_APEVILGMGYK_	54986,70703125	34136,32421875	31565,5546875
C	OE480_FAIMS_LKJ1_Cap_20221008__rapamycom_0uM_1	1	MAPK8	P45983	MK08_HUMAN	0	MLVIDASKR	MLVIDASKR	5,177684959607261E-17	2	_MLVIDASKR_	85340,84375	23414,078125	21694,404296875
C	OE480_FAIMS_LKJ1_Cap_20221008__rapamycom_0uM_1	1	MAPK8	P45983	MK08_HUMAN	0	YQNLKPIGSGAQGIVCAAYDAILER	YQNLKPIGSGAQGIVCAAYDAILER	8,461749285537923E-18	3	_YQNLKPIGSGAQGIVC[Carbamidomethyl (C)]AAYDAILER_	208060,59375	14492,552734375	13508,8154296875
C	OE480_FAIMS_LKJ1_Cap_20221008__rapamycom_0uM_1	1	MAPK8	P45983	MK08_HUMAN	0	NIIGLLNVFTPQK	NIIGLLNVFTPQK	9,944028184878991E-24	2	_NIIGLLNVFTPQK_	105302,8984375	9594,5185546875	8960,46484375
C	OE480_FAIMS_LKJ1_Cap_20221008__rapamycom_0uM_1	1	MAPK8	P45983	MK08_HUMAN	0	VIEQLGTPCPEFMK	VIEQLGTPCPEFMK	6,196622098198303E-11	2	_VIEQLGTPC[Carbamidomethyl (C)]PEFMK_	21413,423828125	4565,3408203125	4239,3388671875
C	OE480_FAIMS_LKJ1_Cap_20221008__rapamycom_0uM_1	1	MAPK9	P45984	MK09_HUMAN	0	MLVIDPDKR	MLVIDPDKR	7,010064903219695E-20	2	_MLVIDPDKR_	40038,3984375	8877,7109375	8204,095703125
C	OE480_FAIMS_LKJ1_Cap_20221008__rapamycom_0uM_1	1	MAPK9	P45984	MK09_HUMAN	0	VIEQLGTPSAEFMK	VIEQLGTPSAEFMK	7,884144192972601E-14	2	_VIEQLGTPSAEFMK_	48656,25390625	8279,435546875	7658,17724609375
C	OE480_FAIMS_LKJ1_Cap_20221008__rapamycom_0uM_1	1	MAPK9	P45984	MK09_HUMAN	0	CDSQFYSVQVADSTFTVLKR	CDSQFYSVQVADSTFTVLKR	7,129140948440479E-15	3	_C[Carbamidomethyl (C)]DSQFYSVQVADSTFTVLKR_	73039,015625	3716,263916015625	3461,818115234375
C	OE480_FAIMS_LKJ1_Cap_20221008__rapamycom_0uM_1	1	MAP2K4	P45985	MP2K4_HUMAN	0	LCDFGISGQLVDSIAK	LCDFGISGQLVDSIAK	4,247408055446162E-18	3	_LC[Carbamidomethyl (C)]DFGISGQLVDSIAK_	133308,953125	46358,3359375	43493,859375
C	OE480_FAIMS_LKJ1_Cap_20221008__rapamycom_0uM_1	1	MAP2K4	P45985	MP2K4_HUMAN	0	QLLMDLDVVMR	QLLMDLDVVMR	1,4824558552083291E-16	2	_QLLMDLDVVMR_	163752,25	27202,0234375	25603,380859375
C	OE480_FAIMS_LKJ1_Cap_20221008__rapamycom_0uM_1	1	MAP2K4	P45985	MP2K4_HUMAN	0	ISPEQHWDFTAEDLKDLGEIGR	ISPEQHWDFTAEDLKDLGEIGR	2,4539419565511098E-17	3	_ISPEQHWDFTAEDLKDLGEIGR_	129679,734375	16825,416015625	15682,2451171875
C	OE480_FAIMS_LKJ1_Cap_20221008__rapamycom_0uM_1	1	MAP2K4	P45985	MP2K4_HUMAN	0	ISPEQHWDFTAEDLKDLGEIGR	ISPEQHWDFTAEDLKDLGEIGR	1,4234830667423743E-15	4	_ISPEQHWDFTAEDLKDLGEIGR_	486309,6875	13254,4462890625	12353,3994140625
C	OE480_FAIMS_LKJ1_Cap_20221008__rapamycom_0uM_1	1	MAP2K4	P45985	MP2K4_HUMAN	0	GDPPQLSNSEER	GDPPQLSNSEER	3,0097877448853577E-18	2	_GDPPQLSNSEER_	50442,2109375	20725,171875	19123,16015625
C	OE480_FAIMS_LKJ1_Cap_20221008__rapamycom_0uM_1	1	MAP2K4	P45985	MP2K4_HUMAN	0	FTLNPNPTGVQNPHIER	FTLNPNPTGVQNPHIER	5,532485675427606E-13	3	_FTLNPNPTGVQNPHIER_	483700,5625	20633,77734375	18961,498046875
C	OE480_FAIMS_LKJ1_Cap_20221008__rapamycom_0uM_1	1	MAP2K4	P45985	MP2K4_HUMAN	0	AVEVACYVCK	AVEVACYVCK	9,896395289568671E-17	2	_AVEVAC[Carbamidomethyl (C)]YVC[Carbamidomethyl (C)]K_	185767	13086,1474609375	12018,9501953125
C	OE480_FAIMS_LKJ1_Cap_20221008__rapamycom_0uM_1	1	MAP2K4	P45985	MP2K4_HUMAN	0	SDVWSLGITLYELATGRFPYPK	SDVWSLGITLYELATGRFPYPK	3,266840684132402E-22	3	_SDVWSLGITLYELATGRFPYPK_	141616,703125	2214,825439453125	2184,037841796875
C	OE480_FAIMS_LKJ1_Cap_20221008__rapamycom_0uM_1	1	MAP2K4	P45985	MP2K4_HUMAN	0	MVHKPSGQIMAVKR	MVHKPSGQIMAVKR	9,0158100736905E-16	3	_MVHKPSGQIMAVKR_	25240,82421875	2235,2568359375	2067,373779296875
C	OE480_FAIMS_LKJ1_Cap_20221008__rapamycom_0uM_1	1	MAP2K4	P45985	MP2K4_HUMAN	0	EFSPSFINFVNLCLTK	EFSPSFINFVNLCLTK	1,5210316923410372E-11	3	_EFSPSFINFVNLC[Carbamidomethyl (C)]LTK_	23145,017578125	1093,11279296875	1026,9200439453125
C	OE480_FAIMS_LKJ1_Cap_20221008__rapamycom_0uM_1	1	MAP2K4	P45985	MP2K4_HUMAN	0	ALNHLKENLK	ALNHLKENLK	2,465424536888117E-23	2	_ALNHLKENLK_	12308,27734375	769,064697265625	711,4550170898438
C	OE480_FAIMS_LKJ1_Cap_20221008__rapamycom_0uM_1	1	MAP2K4	P45985	MP2K4_HUMAN	0	AAPSPSGGGGSGGGSGSGTPGPVGSPAPGHPAVSSMQGK	AAPSPSGGGGSGGGSGSGTPGPVGSPAPGHPAVSSMQGK	7,632121065080688E-07	4	_[Acetyl (Protein N-term)]AAPSPSGGGGSGGGSGSGTPGPVGSPAPGHPAVSSMQGK_	6716,4404296875	690,12451171875	639,2973022460938
C	OE480_FAIMS_LKJ1_Cap_20221008__rapamycom_0uM_1	1	MKI67	P46013	KI67_HUMAN	0	KADVEEEFLALRK	KADVEEEFLALRK	1,8551412201283387E-07	3	_KADVEEEFLALRK_	23218,19140625	51544,79296875	47439,0234375
C	OE480_FAIMS_LKJ1_Cap_20221008__rapamycom_0uM_1	1	MKI67	P46013	KI67_HUMAN	0	AFMGTPVQK	AFMGTPVQK	6,463287144424428E-10	2	_AFMGTPVQK_	39477,8203125	7686,978515625	7106,50048828125
C	OE480_FAIMS_LKJ1_Cap_20221008__rapamycom_0uM_1	1	MKI67	P46013	KI67_HUMAN	0	SVPTTQCLDNSK	SVPTTQCLDNSK	6,559578529882E-19	2	_SVPTTQC[Carbamidomethyl (C)]LDNSK_	25071,94921875	4859,83984375	4485,38720703125
C	OE480_FAIMS_LKJ1_Cap_20221008__rapamycom_0uM_1	1	MKI67	P46013	KI67_HUMAN	0	AQALEDLAGFK	AQALEDLAGFK	2,6252295052128148E-18	2	_AQALEDLAGFK_	47793,9296875	4389,9599609375	4055,90673828125
C	OE480_FAIMS_LKJ1_Cap_20221008__rapamycom_0uM_1	1	MKI67	P46013	KI67_HUMAN	0	LDLAGTLPGSKR	LDLAGTLPGSKR	1,3215418977589912E-13	3	_LDLAGTLPGSKR_	13237,4423828125	3345,9599609375	3091,2900390625
C	OE480_FAIMS_LKJ1_Cap_20221008__rapamycom_0uM_1	1	MKI67	P46013	KI67_HUMAN	0	KVDVEEEFFALR	KVDVEEEFFALR	1,461433476016282E-20	3	_KVDVEEEFFALR_	14637,02734375	1869,35693359375	1739,263671875
C	OE480_FAIMS_LKJ1_Cap_20221008__rapamycom_0uM_1	1	MKI67	P46013	KI67_HUMAN	0	KADVEEEFLALR	KADVEEEFLALR	5,667358001607837E-23	3	_KADVEEEFLALR_	18491,095703125	2012,6568603515625	1860,169921875
C	OE480_FAIMS_LKJ1_Cap_20221008__rapamycom_0uM_1	1	MKI67	P46013	KI67_HUMAN	0	SPQPDPVDTPASTK	SPQPDPVDTPASTK	2,8685575604599474E-21	2	_SPQPDPVDTPASTK_	26649,70703125	1867,9542236328125	1727,3563232421875
C	OE480_FAIMS_LKJ1_Cap_20221008__rapamycom_0uM_1	1	MKI67	P46013	KI67_HUMAN	0	ADVEGELLACR	ADVEGELLACR	4,317812892283828E-11	3	_ADVEGELLAC[Carbamidomethyl (C)]R_	44132,47265625	1544,116943359375	1423,227294921875
C	OE480_FAIMS_LKJ1_Cap_20221008__rapamycom_0uM_1	1	MKI67	P46013	KI67_HUMAN	0	TSPEMDIQNPDDGAR	TSPEMDIQNPDDGAR	1,4452007246973525E-07	2	_TSPEMDIQNPDDGAR_	5995,05859375	833,3270263671875	766,015625
C	OE480_FAIMS_LKJ1_Cap_20221008__rapamycom_0uM_1	1	MKI67	P46013	KI67_HUMAN	0	GKGEAGNSDSMCLR	GKGEAGNSDSMCLR	2,7379494731592404E-05	2	_GKGEAGNSDSMC[Carbamidomethyl (C)]LR_	5478,4990234375	71,03323364257812	65,74394226074219
C	OE480_FAIMS_LKJ1_Cap_20221008__rapamycom_0uM_1	1	PHKA2	P46019	KPB2_HUMAN	0	GLEVPFVPMTLPTK	GLEVPFVPMTLPTK	1,1708848471730791E-17	2	_GLEVPFVPMTLPTK_	49716,5546875	20171,9609375	18852,060546875
C	OE480_FAIMS_LKJ1_Cap_20221008__rapamycom_0uM_1	1	PHKA2	P46019	KPB2_HUMAN	0	AGLNQEWGLIR	AGLNQEWGLIR	1,875011372911141E-18	2	_AGLNQEWGLIR_	81518,796875	8843,2392578125	8208,0576171875
C	OE480_FAIMS_LKJ1_Cap_20221008__rapamycom_0uM_1	1	PHKA2	P46019	KPB2_HUMAN	0	IGLIIQVMATELAR	IGLIIQVMATELAR	0,00010099503066731795	2	_IGLIIQVMATELAR_	14182,6826171875	3856,539794921875	3625,277587890625
C	OE480_FAIMS_LKJ1_Cap_20221008__rapamycom_0uM_1	1	PHKA1	P46020	KPB1_HUMAN	0	LFQASRPSFNLLDSPHPR	LFQASRPSFNLLDSPHPR	1,0770446419623374E-14	3	_LFQASRPSFNLLDSPHPR_	88181,4296875	14743,0078125	13620,611328125
C	OE480_FAIMS_LKJ1_Cap_20221008__rapamycom_0uM_1	1	PHKA1	P46020	KPB1_HUMAN	0	LFQASRPSFNLLDSPHPR	LFQASRPSFNLLDSPHPR	2,774737765649528E-20	4	_LFQASRPSFNLLDSPHPR_	303867,875	13526,53125	12496,7412109375
C	OE480_FAIMS_LKJ1_Cap_20221008__rapamycom_0uM_1	1	PHKA1	P46020	KPB1_HUMAN	0	NLLHHILSGKEFGVER	NLLHHILSGKEFGVER	5,562375882454577E-20	4	_NLLHHILSGKEFGVER_	460412,09375	23860,30859375	22146,669921875
C	OE480_FAIMS_LKJ1_Cap_20221008__rapamycom_0uM_1	1	PHKA1	P46020	KPB1_HUMAN	0	ELLTELYGK	ELLTELYGK	1,8765446483138002E-15	2	_ELLTELYGK_	103781,46875	19639,81640625	18145,373046875
C	OE480_FAIMS_LKJ1_Cap_20221008__rapamycom_0uM_1	1	PHKA1	P46020	KPB1_HUMAN	0	MIVEMLR	MIVEMLR	2,0221512172415413E-08	2	_MIVEMLR_	58486,625	13193,3291015625	12240,9638671875
C	OE480_FAIMS_LKJ1_Cap_20221008__rapamycom_0uM_1	1	PHKA1	P46020	KPB1_HUMAN	0	VPVGFYQK	VPVGFYQK	1,5453673562574398E-08	2	_VPVGFYQK_	75066,0390625	13280,8525390625	12239,5732421875
C	OE480_FAIMS_LKJ1_Cap_20221008__rapamycom_0uM_1	1	PHKA1	P46020	KPB1_HUMAN	0	TQPGLFAEMFR	TQPGLFAEMFR	1,3706674296290795E-21	2	_TQPGLFAEMFR_	83289,890625	12879,7421875	11985,990234375
C	OE480_FAIMS_LKJ1_Cap_20221008__rapamycom_0uM_1	1	PHKA1	P46020	KPB1_HUMAN	0	TDLSYLCSR	TDLSYLCSR	2,3145744197101714E-15	2	_TDLSYLC[Carbamidomethyl (C)]SR_	70812,21875	10804,4921875	9975,1953125
C	OE480_FAIMS_LKJ1_Cap_20221008__rapamycom_0uM_1	1	PHKA1	P46020	KPB1_HUMAN	0	AYELEQSVVK	AYELEQSVVK	2,7174542561563243E-24	2	_AYELEQSVVK_	74147,421875	6699,6123046875	6168,064453125
C	OE480_FAIMS_LKJ1_Cap_20221008__rapamycom_0uM_1	1	PHKA1	P46020	KPB1_HUMAN	0	GGPQSVIHVLADEVQHCQSILNSLLPR	GGPQSVIHVLADEVQHCQSILNSLLPR	3,546572416259786E-20	4	_GGPQSVIHVLADEVQHC[Carbamidomethyl (C)]QSILNSLLPR_	154499,140625	4073,7021484375	3838,796875
C	OE480_FAIMS_LKJ1_Cap_20221008__rapamycom_0uM_1	1	PHKA1	P46020	KPB1_HUMAN	0	FGTMTYLSK	FGTMTYLSK	5,305935836337158E-16	2	_FGTMTYLSK_	26118,330078125	2047,2945556640625	1898,5980224609375
C	OE480_FAIMS_LKJ1_Cap_20221008__rapamycom_0uM_1	1	PHKA1	P46020	KPB1_HUMAN	0	AALEALDELDLFGVK	AALEALDELDLFGVK	5,208921803254758E-07	3	_AALEALDELDLFGVK_	10091,623046875	376,4219055175781	353,63250732421875
C	OE480_FAIMS_LKJ1_Cap_20221008__rapamycom_0uM_1	1	RANGAP1	P46060	RAGP1_HUMAN	0	QVEVINFGDCLVR	QVEVINFGDCLVR	1,2557135770807465E-16	2	_QVEVINFGDC[Carbamidomethyl (C)]LVR_	1079081,875	270197,625	251463,1875
C	OE480_FAIMS_LKJ1_Cap_20221008__rapamycom_0uM_1	1	RANGAP1	P46060	RAGP1_HUMAN	0	QVEVINFGDCLVR	QVEVINFGDCLVR	2,247060678363171E-20	3	_QVEVINFGDC[Carbamidomethyl (C)]LVR_	187160,71875	20118,712890625	18724,0234375
C	OE480_FAIMS_LKJ1_Cap_20221008__rapamycom_0uM_1	1	RANGAP1	P46060	RAGP1_HUMAN	0	ALAPLLLAFVTKPNSALESCSFAR	ALAPLLLAFVTKPNSALESCSFAR	4,6348733401125907E-20	3	_ALAPLLLAFVTKPNSALESC[Carbamidomethyl (C)]SFAR_	2646085,25	191144,484375	179570,71875
C	OE480_FAIMS_LKJ1_Cap_20221008__rapamycom_0uM_1	1	RANGAP1	P46060	RAGP1_HUMAN	0	ALAPLLLAFVTKPNSALESCSFAR	ALAPLLLAFVTKPNSALESCSFAR	4,1336320831157433E-22	4	_ALAPLLLAFVTKPNSALESC[Carbamidomethyl (C)]SFAR_	965463,875	46571,4375	43751,54296875
C	OE480_FAIMS_LKJ1_Cap_20221008__rapamycom_0uM_1	1	RANGAP1	P46060	RAGP1_HUMAN	0	MAVQDAVDALMQK	MAVQDAVDALMQK	2,4291109323463E-16	2	_MAVQDAVDALMQK_	1506507,875	171947,0625	160105
C	OE480_FAIMS_LKJ1_Cap_20221008__rapamycom_0uM_1	1	RANGAP1	P46060	RAGP1_HUMAN	0	MAVQDAVDALMQK	MAVQDAVDALMQK	1,3308335902938654E-11	3	_MAVQDAVDALMQK_	397113,5625	28899,171875	26908,833984375
C	OE480_FAIMS_LKJ1_Cap_20221008__rapamycom_0uM_1	1	RANGAP1	P46060	RAGP1_HUMAN	0	TQVAGGQLSFK	TQVAGGQLSFK	6,906555545923776E-14	2	_TQVAGGQLSFK_	1178755	187941,8125	172865,828125
C	OE480_FAIMS_LKJ1_Cap_20221008__rapamycom_0uM_1	1	RANGAP1	P46060	RAGP1_HUMAN	0	NRLENDGATALAEAFR	NRLENDGATALAEAFR	2,9054136790334575E-21	3	_NRLENDGATALAEAFR_	1340874,5	146225,078125	135084,765625
C	OE480_FAIMS_LKJ1_Cap_20221008__rapamycom_0uM_1	1	RANGAP1	P46060	RAGP1_HUMAN	0	NRLENDGATALAEAFR	NRLENDGATALAEAFR	9,77957893977894E-15	2	_NRLENDGATALAEAFR_	144456,390625	15501,640625	14320,5869140625
C	OE480_FAIMS_LKJ1_Cap_20221008__rapamycom_0uM_1	1	RANGAP1	P46060	RAGP1_HUMAN	0	NRLENDGATALAEAFR	NRLENDGATALAEAFR	3,6955965863304414E-17	4	_NRLENDGATALAEAFR_	2838,62451171875	1988,9716796875	1837,4334716796875
C	OE480_FAIMS_LKJ1_Cap_20221008__rapamycom_0uM_1	1	RANGAP1	P46060	RAGP1_HUMAN	0	SSACFTLQELK	SSACFTLQELK	3,902604327164699E-21	2	_SSAC[Carbamidomethyl (C)]FTLQELK_	1227310	121723,8125	112923,9453125
C	OE480_FAIMS_LKJ1_Cap_20221008__rapamycom_0uM_1	1	RANGAP1	P46060	RAGP1_HUMAN	0	VINLNDNTFTEK	VINLNDNTFTEK	1,5941391663872536E-16	2	_VINLNDNTFTEK_	881865,375	120558,0234375	110908,9140625
C	OE480_FAIMS_LKJ1_Cap_20221008__rapamycom_0uM_1	1	RANGAP1	P46060	RAGP1_HUMAN	0	VSSVFKDEATVR	VSSVFKDEATVR	4,9675181859749E-22	2	_VSSVFKDEATVR_	311646,5625	66020,09375	61025,61328125
C	OE480_FAIMS_LKJ1_Cap_20221008__rapamycom_0uM_1	1	RANGAP1	P46060	RAGP1_HUMAN	0	VSSVFKDEATVR	VSSVFKDEATVR	1,411019735128353E-20	3	_VSSVFKDEATVR_	404758,6875	35330,75390625	32657,9921875
C	OE480_FAIMS_LKJ1_Cap_20221008__rapamycom_0uM_1	1	RANGAP1	P46060	RAGP1_HUMAN	0	LNNCGMGIGGGK	LNNCGMGIGGGK	5,412218214555183E-21	2	_LNNC[Carbamidomethyl (C)]GMGIGGGK_	661679	98358,765625	90784,9921875
C	OE480_FAIMS_LKJ1_Cap_20221008__rapamycom_0uM_1	1	RANGAP1	P46060	RAGP1_HUMAN	0	ELNLSFCEIKR	ELNLSFCEIKR	3,7587561502450485E-18	3	_ELNLSFC[Carbamidomethyl (C)]EIKR_	344171,1875	47625,125	44172,51171875
C	OE480_FAIMS_LKJ1_Cap_20221008__rapamycom_0uM_1	1	RANGAP1	P46060	RAGP1_HUMAN	0	ELNLSFCEIKR	ELNLSFCEIKR	5,93528033221314E-21	2	_ELNLSFC[Carbamidomethyl (C)]EIKR_	373426,125	36329,47265625	33698,5625
C	OE480_FAIMS_LKJ1_Cap_20221008__rapamycom_0uM_1	1	RANGAP1	P46060	RAGP1_HUMAN	0	GAVAMAETLK	GAVAMAETLK	2,157575036425199E-17	2	_GAVAMAETLK_	422697,1875	79345,4921875	73399,8125
C	OE480_FAIMS_LKJ1_Cap_20221008__rapamycom_0uM_1	1	RANGAP1	P46060	RAGP1_HUMAN	0	ILAAALTECHR	ILAAALTECHR	5,145771545090934E-15	3	_ILAAALTEC[Carbamidomethyl (C)]HR_	438998,25	38498,30859375	35471,94921875
C	OE480_FAIMS_LKJ1_Cap_20221008__rapamycom_0uM_1	1	RANGAP1	P46060	RAGP1_HUMAN	0	ILAAALTECHR	ILAAALTECHR	5,0913112883726946E-18	2	_ILAAALTEC[Carbamidomethyl (C)]HR_	121537,7265625	24942,611328125	22981,931640625
C	OE480_FAIMS_LKJ1_Cap_20221008__rapamycom_0uM_1	1	RANGAP1	P46060	RAGP1_HUMAN	0	CHWSDMFTGR	CHWSDMFTGR	8,42348630886028E-12	3	_C[Carbamidomethyl (C)]HWSDMFTGR_	314143,53125	49691,6484375	45725,1171875
C	OE480_FAIMS_LKJ1_Cap_20221008__rapamycom_0uM_1	1	RANGAP1	P46060	RAGP1_HUMAN	0	CHWSDMFTGR	CHWSDMFTGR	9,049700405702153E-16	2	_C[Carbamidomethyl (C)]HWSDMFTGR_	58059,59375	11657,2177734375	10727,66015625
C	OE480_FAIMS_LKJ1_Cap_20221008__rapamycom_0uM_1	1	RANGAP1	P46060	RAGP1_HUMAN	0	GAVAIADAIR	GAVAIADAIR	4,619935633863586E-13	2	_GAVAIADAIR_	260404,1875	55151,1171875	51103,93359375
C	OE480_FAIMS_LKJ1_Cap_20221008__rapamycom_0uM_1	1	RANGAP1	P46060	RAGP1_HUMAN	0	HSLLQTLYKV	HSLLQTLYKV	8,616541574025207E-21	2	_HSLLQTLYKV_	932156,5625	50271,16015625	46466,9296875
C	OE480_FAIMS_LKJ1_Cap_20221008__rapamycom_0uM_1	1	RANGAP1	P46060	RAGP1_HUMAN	0	AFNSSSFNSNTFLTR	AFNSSSFNSNTFLTR	5,2528814759789656E-20	2	_AFNSSSFNSNTFLTR_	352764,125	49832,0703125	46152,75390625
C	OE480_FAIMS_LKJ1_Cap_20221008__rapamycom_0uM_1	1	RANGAP1	P46060	RAGP1_HUMAN	0	SKGAVAIADAIRGGLPK	SKGAVAIADAIRGGLPK	3,3213271477812547E-12	3	_SKGAVAIADAIRGGLPK_	244535,796875	46578,9375	43231,7421875
C	OE480_FAIMS_LKJ1_Cap_20221008__rapamycom_0uM_1	1	RANGAP1	P46060	RAGP1_HUMAN	0	DVIKEIEDFDSLEALR	DVIKEIEDFDSLEALR	4,9580675654935924E-21	3	_DVIKEIEDFDSLEALR_	270596,875	24199,87890625	22571,9453125
C	OE480_FAIMS_LKJ1_Cap_20221008__rapamycom_0uM_1	1	RANGAP1	P46060	RAGP1_HUMAN	0	DVIKEIEDFDSLEALR	DVIKEIEDFDSLEALR	4,0002363787764717E-16	2	_DVIKEIEDFDSLEALR_	105678	13304,15625	12409,607421875
C	OE480_FAIMS_LKJ1_Cap_20221008__rapamycom_0uM_1	1	RANGAP1	P46060	RAGP1_HUMAN	0	DVIKEIEDFDSLEALRLEGNTVGVEAAR	DVIKEIEDFDSLEALRLEGNTVGVEAAR	5,549874778353676E-22	4	_DVIKEIEDFDSLEALRLEGNTVGVEAAR_	546152,9375	32919,92578125	30926,703125
C	OE480_FAIMS_LKJ1_Cap_20221008__rapamycom_0uM_1	1	RANGAP1	P46060	RAGP1_HUMAN	0	SKGAVAIADAIR	SKGAVAIADAIR	5,088489198044569E-19	2	_SKGAVAIADAIR_	126968,4921875	30146,22265625	27855,939453125
C	OE480_FAIMS_LKJ1_Cap_20221008__rapamycom_0uM_1	1	RANGAP1	P46060	RAGP1_HUMAN	0	AIANLYGPLMALNHMVQQDYFPK	AIANLYGPLMALNHMVQQDYFPK	4,426430042596645E-22	3	_AIANLYGPLMALNHMVQQDYFPK_	1812337,5	24970,03515625	23494,3359375
C	OE480_FAIMS_LKJ1_Cap_20221008__rapamycom_0uM_1	1	RANGAP1	P46060	RAGP1_HUMAN	0	AIANLYGPLMALNHMVQQDYFPK	AIANLYGPLMALNHMVQQDYFPK	2,908645238732447E-15	4	_AIANLYGPLMALNHMVQQDYFPK_	230588,421875	1483,1968994140625	1395,57373046875
C	OE480_FAIMS_LKJ1_Cap_20221008__rapamycom_0uM_1	1	RANGAP1	P46060	RAGP1_HUMAN	0	SSVLIAQQTDTSDPEKVVSAFLK	SSVLIAQQTDTSDPEKVVSAFLK	1,678314975616397E-21	3	_SSVLIAQQTDTSDPEKVVSAFLK_	638239,9375	22027,89453125	20746,5859375
C	OE480_FAIMS_LKJ1_Cap_20221008__rapamycom_0uM_1	1	RANGAP1	P46060	RAGP1_HUMAN	0	LKELNLSFCEIKR	LKELNLSFCEIKR	3,191380541877485E-23	3	_LKELNLSFC[Carbamidomethyl (C)]EIKR_	352548,40625	21563,1640625	19876,4921875
C	OE480_FAIMS_LKJ1_Cap_20221008__rapamycom_0uM_1	1	RANGAP1	P46060	RAGP1_HUMAN	0	VIGTLEEVHMPQNGINHPGITALAQAFAVNPLLR	VIGTLEEVHMPQNGINHPGITALAQAFAVNPLLR	1,0886275773848763E-15	5	_VIGTLEEVHMPQNGINHPGITALAQAFAVNPLLR_	347271,53125	13270,552734375	12463,8623046875
C	OE480_FAIMS_LKJ1_Cap_20221008__rapamycom_0uM_1	1	RANGAP1	P46060	RAGP1_HUMAN	0	VIGTLEEVHMPQNGINHPGITALAQAFAVNPLLR	VIGTLEEVHMPQNGINHPGITALAQAFAVNPLLR	9,949376513509875E-14	4	_VIGTLEEVHMPQNGINHPGITALAQAFAVNPLLR_	135759,625	8916,787109375	8374,888671875
C	OE480_FAIMS_LKJ1_Cap_20221008__rapamycom_0uM_1	1	RANGAP1	P46060	RAGP1_HUMAN	0	ILAAALTECHRK	ILAAALTECHRK	1,3153009229468093E-20	3	_ILAAALTEC[Carbamidomethyl (C)]HRK_	292483,09375	20450,80859375	18884,41796875
C	OE480_FAIMS_LKJ1_Cap_20221008__rapamycom_0uM_1	1	RANGAP1	P46060	RAGP1_HUMAN	0	LEGNTVGVEAAR	LEGNTVGVEAAR	2,0551583258081013E-19	2	_LEGNTVGVEAAR_	218326,53125	16005,509765625	14801,0029296875
C	OE480_FAIMS_LKJ1_Cap_20221008__rapamycom_0uM_1	1	RANGAP1	P46060	RAGP1_HUMAN	0	VINLNDNTFTEKGAVAMAETLK	VINLNDNTFTEKGAVAMAETLK	4,717554094018567E-17	3	_VINLNDNTFTEKGAVAMAETLK_	274226,1875	13484,7021484375	12550,330078125
C	OE480_FAIMS_LKJ1_Cap_20221008__rapamycom_0uM_1	1	RANGAP1	P46060	RAGP1_HUMAN	0	VINLNDNTFTEKGAVAMAETLK	VINLNDNTFTEKGAVAMAETLK	1,0136965738283273E-09	4	_VINLNDNTFTEKGAVAMAETLK_	47037,09765625	1829,280517578125	1702,4918212890625
C	OE480_FAIMS_LKJ1_Cap_20221008__rapamycom_0uM_1	1	RANGAP1	P46060	RAGP1_HUMAN	0	EIEDFDSLEALR	EIEDFDSLEALR	1,6151980311449088E-15	2	_EIEDFDSLEALR_	58700,5	14995,6796875	13952,01953125
C	OE480_FAIMS_LKJ1_Cap_20221008__rapamycom_0uM_1	1	RANGAP1	P46060	RAGP1_HUMAN	0	LLVHMGLLK	LLVHMGLLK	8,43599045350179E-21	2	_LLVHMGLLK_	136427,65625	11174,271484375	10346,642578125
C	OE480_FAIMS_LKJ1_Cap_20221008__rapamycom_0uM_1	1	RANGAP1	P46060	RAGP1_HUMAN	0	ELNLSFCEIK	ELNLSFCEIK	8,874098072773505E-16	2	_ELNLSFC[Carbamidomethyl (C)]EIK_	47737,5	12537,0478515625	11601,197265625
C	OE480_FAIMS_LKJ1_Cap_20221008__rapamycom_0uM_1	1	RANGAP1	P46060	RAGP1_HUMAN	0	SSAQGKPLALK	SSAQGKPLALK	5,896934188454503E-18	2	_SSAQGKPLALK_	121127,921875	10696,953125	9890,4345703125
C	OE480_FAIMS_LKJ1_Cap_20221008__rapamycom_0uM_1	1	RANGAP1	P46060	RAGP1_HUMAN	0	SSVLIAQQTDTSDPEK	SSVLIAQQTDTSDPEK	6,259704933616734E-15	2	_SSVLIAQQTDTSDPEK_	88166,546875	11533,6376953125	10620,259765625
C	OE480_FAIMS_LKJ1_Cap_20221008__rapamycom_0uM_1	1	RANGAP1	P46060	RAGP1_HUMAN	0	LNTAEDAKDVIKEIEDFDSLEALR	LNTAEDAKDVIKEIEDFDSLEALR	2,008027310915995E-14	4	_LNTAEDAKDVIKEIEDFDSLEALR_	29969,744140625	8655,55078125	8131,5185546875
C	OE480_FAIMS_LKJ1_Cap_20221008__rapamycom_0uM_1	1	RANGAP1	P46060	RAGP1_HUMAN	0	EIEDFDSLEALRLEGNTVGVEAAR	EIEDFDSLEALRLEGNTVGVEAAR	1,8527670785663386E-19	3	_EIEDFDSLEALRLEGNTVGVEAAR_	127848,2109375	7672,82568359375	7197,34228515625
C	OE480_FAIMS_LKJ1_Cap_20221008__rapamycom_0uM_1	1	RANGAP1	P46060	RAGP1_HUMAN	0	KSSAQGKPLALK	KSSAQGKPLALK	4,204080597024944E-07	3	_KSSAQGKPLALK_	198246,390625	7100,86962890625	6511,7109375
C	OE480_FAIMS_LKJ1_Cap_20221008__rapamycom_0uM_1	1	RANGAP1	P46060	RAGP1_HUMAN	0	DAALAVAEAMADKAELEKLDLNGNTLGEEGCEQLQEVLEGFNMAK	DAALAVAEAMADKAELEKLDLNGNTLGEEGCEQLQEVLEGFNMAK	8,283522344010457E-15	5	_DAALAVAEAMADKAELEKLDLNGNTLGEEGC[Carbamidomethyl (C)]EQLQEVLEGFNMAK_	133381,140625	4630,232421875	4418,625
C	OE480_FAIMS_LKJ1_Cap_20221008__rapamycom_0uM_1	1	RANGAP1	P46060	RAGP1_HUMAN	0	GAVAIADAIRGGLPK	GAVAIADAIRGGLPK	9,778839218043876E-14	3	_GAVAIADAIRGGLPK_	38303,15625	2422,38720703125	2237,792724609375
C	OE480_FAIMS_LKJ1_Cap_20221008__rapamycom_0uM_1	1	RANGAP1	P46060	RAGP1_HUMAN	0	LNNCGMGIGGGKILAAALTECHR	LNNCGMGIGGGKILAAALTECHR	3,1914558436404565E-13	4	_LNNC[Carbamidomethyl (C)]GMGIGGGKILAAALTEC[Carbamidomethyl (C)]HR_	43997,17578125	1834,696044921875	1703,03955078125
C	OE480_FAIMS_LKJ1_Cap_20221008__rapamycom_0uM_1	1	RANGAP1	P46060	RAGP1_HUMAN	0	LKELNLSFCEIK	LKELNLSFCEIK	1,1576940187983677E-08	2	_LKELNLSFC[Carbamidomethyl (C)]EIK_	19605,81640625	2123,65478515625	1961,8941650390625
C	OE480_FAIMS_LKJ1_Cap_20221008__rapamycom_0uM_1	1	RECQL	P46063	RECQ1_HUMAN	0	AGRDDMKADCILYYGFGDIFR	AGRDDMKADCILYYGFGDIFR	1,856756220924506E-18	3	_AGRDDMKADC[Carbamidomethyl (C)]ILYYGFGDIFR_	610398,25	86824,203125	81561,46875
C	OE480_FAIMS_LKJ1_Cap_20221008__rapamycom_0uM_1	1	RECQL	P46063	RECQ1_HUMAN	0	AGRDDMKADCILYYGFGDIFR	AGRDDMKADCILYYGFGDIFR	1,1211671557055284E-20	4	_AGRDDMKADC[Carbamidomethyl (C)]ILYYGFGDIFR_	806482,4375	44037,42578125	41368,18359375
C	OE480_FAIMS_LKJ1_Cap_20221008__rapamycom_0uM_1	1	RECQL	P46063	RECQ1_HUMAN	0	LIDSWMGK	LIDSWMGK	2,371868971689868E-19	2	_LIDSWMGK_	1104195,5	108399,53125	99815,7265625
C	OE480_FAIMS_LKJ1_Cap_20221008__rapamycom_0uM_1	1	RECQL	P46063	RECQ1_HUMAN	0	SMENYYQESGR	SMENYYQESGR	1,1807412710317565E-20	2	_SMENYYQESGR_	523020,9375	104800,2265625	96908,5078125
C	OE480_FAIMS_LKJ1_Cap_20221008__rapamycom_0uM_1	1	RECQL	P46063	RECQ1_HUMAN	0	SMENYYQESGR	SMENYYQESGR	7,4020312989706E-12	2	_SM[Oxidation (M)]ENYYQESGR_	911,2716064453125	359,8431091308594	331,8538818359375
C	OE480_FAIMS_LKJ1_Cap_20221008__rapamycom_0uM_1	1	RECQL	P46063	RECQ1_HUMAN	0	IAVDEVHCCSQWGHDFRPDYK	IAVDEVHCCSQWGHDFRPDYK	4,44242819950056E-17	5	_IAVDEVHC[Carbamidomethyl (C)]C[Carbamidomethyl (C)]SQWGHDFRPDYK_	3014468,25	37677,3359375	34686,66796875
C	OE480_FAIMS_LKJ1_Cap_20221008__rapamycom_0uM_1	1	RECQL	P46063	RECQ1_HUMAN	0	IAVDEVHCCSQWGHDFRPDYK	IAVDEVHCCSQWGHDFRPDYK	6,855977200031158E-22	4	_IAVDEVHC[Carbamidomethyl (C)]C[Carbamidomethyl (C)]SQWGHDFRPDYK_	1381821,625	31621,71875	29111,59765625
C	OE480_FAIMS_LKJ1_Cap_20221008__rapamycom_0uM_1	1	RECQL	P46063	RECQ1_HUMAN	0	IAVDEVHCCSQWGHDFRPDYK	IAVDEVHCCSQWGHDFRPDYK	1,970844582293351E-22	3	_IAVDEVHC[Carbamidomethyl (C)]C[Carbamidomethyl (C)]SQWGHDFRPDYK_	335962,125	12652,720703125	11648,37109375
C	OE480_FAIMS_LKJ1_Cap_20221008__rapamycom_0uM_1	1	RECQL	P46063	RECQ1_HUMAN	0	AANMLQQSGSK	AANMLQQSGSK	1,6910994172029332E-16	2	_AANMLQQSGSK_	294868,65625	47591,5625	44066,515625
C	OE480_FAIMS_LKJ1_Cap_20221008__rapamycom_0uM_1	1	RECQL	P46063	RECQ1_HUMAN	0	MFMSRLEK	MFMSRLEK	2,657223983376824E-17	2	_MFMSRLEK_	277734,96875	47421,6171875	43829,16796875
C	OE480_FAIMS_LKJ1_Cap_20221008__rapamycom_0uM_1	1	RECQL	P46063	RECQ1_HUMAN	0	EVFLVMPTGGGK	EVFLVMPTGGGK	1,3592404525847565E-15	2	_EVFLVMPTGGGK_	411928,78125	46329,42578125	42952,8203125
C	OE480_FAIMS_LKJ1_Cap_20221008__rapamycom_0uM_1	1	RECQL	P46063	RECQ1_HUMAN	0	QAEELNEKLTPLK	QAEELNEKLTPLK	8,88665896770606E-16	3	_QAEELNEKLTPLK_	916035,3125	41497,19921875	38112,56640625
C	OE480_FAIMS_LKJ1_Cap_20221008__rapamycom_0uM_1	1	RECQL	P46063	RECQ1_HUMAN	0	QAEELNEKLTPLK	QAEELNEKLTPLK	1,7123698234976367E-19	2	_QAEELNEKLTPLK_	7594,59716796875	1480,309814453125	1359,5677490234375
C	OE480_FAIMS_LKJ1_Cap_20221008__rapamycom_0uM_1	1	RECQL	P46063	RECQ1_HUMAN	0	VAGVVAPTLPR	VAGVVAPTLPR	1,6783996404935005E-10	2	_VAGVVAPTLPR_	211252,75	34747,58203125	31995,181640625
C	OE480_FAIMS_LKJ1_Cap_20221008__rapamycom_0uM_1	1	RECQL	P46063	RECQ1_HUMAN	0	ANLLNNEAHAITMQVTK	ANLLNNEAHAITMQVTK	3,5257062875745295E-22	2	_ANLLNNEAHAITMQVTK_	893513,25	35775,4296875	33048,9921875
C	OE480_FAIMS_LKJ1_Cap_20221008__rapamycom_0uM_1	1	RECQL	P46063	RECQ1_HUMAN	0	NITEYCR	NITEYCR	2,9232805629572105E-21	2	_NITEYC[Carbamidomethyl (C)]R_	51750,984375	33058,06640625	30460,45703125
C	OE480_FAIMS_LKJ1_Cap_20221008__rapamycom_0uM_1	1	RECQL	P46063	RECQ1_HUMAN	0	QKPSNTEDFIEDIVKLINGR	QKPSNTEDFIEDIVKLINGR	1,6975249488266904E-20	4	_QKPSNTEDFIEDIVKLINGR_	356866,90625	19094,7734375	17965,55859375
C	OE480_FAIMS_LKJ1_Cap_20221008__rapamycom_0uM_1	1	RECQL	P46063	RECQ1_HUMAN	0	QKPSNTEDFIEDIVKLINGR	QKPSNTEDFIEDIVKLINGR	3,7148077364697687E-22	3	_QKPSNTEDFIEDIVKLINGR_	130532,796875	9621,11328125	9052,224609375
C	OE480_FAIMS_LKJ1_Cap_20221008__rapamycom_0uM_1	1	RECQL	P46063	RECQ1_HUMAN	0	KAANMLQQSGSK	KAANMLQQSGSK	9,76061587859889E-21	2	_KAANMLQQSGSK_	424160,625	32263,5390625	29571,04296875
C	OE480_FAIMS_LKJ1_Cap_20221008__rapamycom_0uM_1	1	RECQL	P46063	RECQ1_HUMAN	0	FVIHHSMSK	FVIHHSMSK	1,8878109015229717E-20	2	_FVIHHSMSK_	193098,84375	27125,244140625	25052,998046875
C	OE480_FAIMS_LKJ1_Cap_20221008__rapamycom_0uM_1	1	RECQL	P46063	RECQ1_HUMAN	0	KWSANEIQVVVATVAFGMGIDKPDVR	KWSANEIQVVVATVAFGMGIDKPDVR	9,518199862627485E-18	4	_KWSANEIQVVVATVAFGMGIDKPDVR_	665625,75	24327,171875	22869,228515625
C	OE480_FAIMS_LKJ1_Cap_20221008__rapamycom_0uM_1	1	RECQL	P46063	RECQ1_HUMAN	0	KWSANEIQVVVATVAFGMGIDKPDVR	KWSANEIQVVVATVAFGMGIDKPDVR	3,0481636540832067E-19	5	_KWSANEIQVVVATVAFGMGIDKPDVR_	21461,3984375	1041,9248046875	979,497802734375
C	OE480_FAIMS_LKJ1_Cap_20221008__rapamycom_0uM_1	1	RECQL	P46063	RECQ1_HUMAN	0	VKDILQNVFKLEK	VKDILQNVFKLEK	1,1648803805261878E-20	3	_VKDILQNVFKLEK_	646765,875	21448,96875	19882,732421875
C	OE480_FAIMS_LKJ1_Cap_20221008__rapamycom_0uM_1	1	RECQL	P46063	RECQ1_HUMAN	0	VLMAQHFDEVWNSEACNK	VLMAQHFDEVWNSEACNK	4,613267708191369E-17	3	_VLMAQHFDEVWNSEAC[Carbamidomethyl (C)]NK_	470362,28125	21006,84375	19447,982421875
C	OE480_FAIMS_LKJ1_Cap_20221008__rapamycom_0uM_1	1	RECQL	P46063	RECQ1_HUMAN	0	ISSMVVMENVGQQK	ISSMVVMENVGQQK	1,9082873563514096E-22	2	_ISSMVVMENVGQQK_	166459,09375	10810,3505859375	9933,892578125
C	OE480_FAIMS_LKJ1_Cap_20221008__rapamycom_0uM_1	1	RECQL	P46063	RECQ1_HUMAN	0	ISSMVVMENVGQQK	ISSMVVMENVGQQK	2,3500584561827277E-22	3	_ISSMVVMENVGQQK_	202983,453125	9111,494140625	8372,6728515625
C	OE480_FAIMS_LKJ1_Cap_20221008__rapamycom_0uM_1	1	RECQL	P46063	RECQ1_HUMAN	0	FRPLQLETINVTMAGKEVFLVMPTGGGK	FRPLQLETINVTMAGKEVFLVMPTGGGK	1,3588865299675794E-16	4	_FRPLQLETINVTMAGKEVFLVMPTGGGK_	372039,3125	12633,72265625	11739,703125
C	OE480_FAIMS_LKJ1_Cap_20221008__rapamycom_0uM_1	1	RECQL	P46063	RECQ1_HUMAN	0	ADCILYYGFGDIFR	ADCILYYGFGDIFR	8,385737582886233E-23	3	_ADC[Carbamidomethyl (C)]ILYYGFGDIFR_	100853,1953125	11247,4169921875	10558,30859375
C	OE480_FAIMS_LKJ1_Cap_20221008__rapamycom_0uM_1	1	RECQL	P46063	RECQ1_HUMAN	0	QLGISATMLNASSSK	QLGISATMLNASSSK	3,929767329693912E-20	2	_QLGISATMLNASSSK_	141929,859375	12379,2001953125	11457,2470703125
C	OE480_FAIMS_LKJ1_Cap_20221008__rapamycom_0uM_1	1	RECQL	P46063	RECQ1_HUMAN	0	DILQNVFKLEK	DILQNVFKLEK	3,718867853655193E-21	3	_DILQNVFKLEK_	179341,703125	11160,841796875	10396,5751953125
C	OE480_FAIMS_LKJ1_Cap_20221008__rapamycom_0uM_1	1	RECQL	P46063	RECQ1_HUMAN	0	DDMKADCILYYGFGDIFR	DDMKADCILYYGFGDIFR	1,308849672024326E-22	3	_DDMKADC[Carbamidomethyl (C)]ILYYGFGDIFR_	163927,53125	7661,9365234375	7198,02001953125
C	OE480_FAIMS_LKJ1_Cap_20221008__rapamycom_0uM_1	1	RECQL	P46063	RECQ1_HUMAN	0	QKPSNTEDFIEDIVK	QKPSNTEDFIEDIVK	5,344197679339687E-17	2	_QKPSNTEDFIEDIVK_	130779,5	7348,8466796875	6806,9296875
C	OE480_FAIMS_LKJ1_Cap_20221008__rapamycom_0uM_1	1	RECQL	P46063	RECQ1_HUMAN	0	VLMAQHFDEVWNSEACNKMCDNCCKDSAFER	VLMAQHFDEVWNSEACNKMCDNCCKDSAFER	2,9170536404664335E-22	4	_VLMAQHFDEVWNSEAC[Carbamidomethyl (C)]NKMC[Carbamidomethyl (C)]DNC[Carbamidomethyl (C)]C[Carbamidomethyl (C)]KDSAFER_	137063,265625	5426,78271484375	5025,18408203125
C	OE480_FAIMS_LKJ1_Cap_20221008__rapamycom_0uM_1	1	RECQL	P46063	RECQ1_HUMAN	0	VLMAQHFDEVWNSEACNKMCDNCCKDSAFER	VLMAQHFDEVWNSEACNKMCDNCCKDSAFER	5,537442536350355E-06	5	_VLMAQHFDEVWNSEAC[Carbamidomethyl (C)]NKMC[Carbamidomethyl (C)]DNC[Carbamidomethyl (C)]C[Carbamidomethyl (C)]KDSAFER_	48925,7421875	1192,986328125	1104,7352294921875
C	OE480_FAIMS_LKJ1_Cap_20221008__rapamycom_0uM_1	1	RECQL	P46063	RECQ1_HUMAN	0	SKMFMSRLEK	SKMFMSRLEK	1,155150912924215E-16	2	_SKMFMSRLEK_	17983,125	4486,7509765625	4143,48779296875
C	OE480_FAIMS_LKJ1_Cap_20221008__rapamycom_0uM_1	1	RECQL	P46063	RECQ1_HUMAN	0	QLGISATMLNASSSKEHVK	QLGISATMLNASSSKEHVK	5,88228998657885E-20	3	_QLGISATMLNASSSKEHVK_	87649,53125	3960,77294921875	3659,608642578125
C	OE480_FAIMS_LKJ1_Cap_20221008__rapamycom_0uM_1	1	RECQL	P46063	RECQ1_HUMAN	0	QLGISATMLNASSSKEHVK	QLGISATMLNASSSKEHVK	1,7191713442639217E-11	4	_QLGISATMLNASSSKEHVK_	70219,1875	1277,71044921875	1180,555908203125
C	OE480_FAIMS_LKJ1_Cap_20221008__rapamycom_0uM_1	1	RECQL	P46063	RECQ1_HUMAN	0	LIDSWMGKGAAK	LIDSWMGKGAAK	1,3815424170021205E-18	2	_LIDSWMGKGAAK_	81038,921875	4509,18603515625	4144,71484375
C	OE480_FAIMS_LKJ1_Cap_20221008__rapamycom_0uM_1	1	RECQL	P46063	RECQ1_HUMAN	0	IIAHFLIQQYLK	IIAHFLIQQYLK	2,9661549943712485E-21	3	_IIAHFLIQQYLK_	155271,328125	4279,1259765625	3983,218994140625
C	OE480_FAIMS_LKJ1_Cap_20221008__rapamycom_0uM_1	1	RECQL	P46063	RECQ1_HUMAN	0	WVHAEMVNKNSELK	WVHAEMVNKNSELK	2,679168787136144E-15	4	_WVHAEMVNKNSELK_	451862,09375	4500,287109375	4159,205078125
C	OE480_FAIMS_LKJ1_Cap_20221008__rapamycom_0uM_1	1	RECQL	P46063	RECQ1_HUMAN	0	LIYVTPEKIAK	LIYVTPEKIAK	1,8720151015837288E-19	3	_LIYVTPEKIAK_	43936,20703125	3383,5244140625	3126,082763671875
C	OE480_FAIMS_LKJ1_Cap_20221008__rapamycom_0uM_1	1	RECQL	P46063	RECQ1_HUMAN	0	MCDNCCKDSAFERK	MCDNCCKDSAFERK	5,9099124339406026E-15	3	_MC[Carbamidomethyl (C)]DNC[Carbamidomethyl (C)]C[Carbamidomethyl (C)]KDSAFERK_	47408,15234375	2026,736083984375	1866,1898193359375
C	OE480_FAIMS_LKJ1_Cap_20221008__rapamycom_0uM_1	1	RECQL	P46063	RECQ1_HUMAN	0	MCDNCCKDSAFERK	MCDNCCKDSAFERK	1,337299014821276E-23	2	_MC[Carbamidomethyl (C)]DNC[Carbamidomethyl (C)]C[Carbamidomethyl (C)]KDSAFERK_	8909,9970703125	1181,50439453125	1087,8253173828125
C	OE480_FAIMS_LKJ1_Cap_20221008__rapamycom_0uM_1	1	RECQL	P46063	RECQ1_HUMAN	0	QQELIQKK	QQELIQKK	6,823406808359362E-07	2	_QQELIQKK_	58863,4375	3059,599853515625	2813,440673828125
C	OE480_FAIMS_LKJ1_Cap_20221008__rapamycom_0uM_1	1	RECQL	P46063	RECQ1_HUMAN	0	QCLEDSDAGASNEYDSSPAAWNKEDFPWSGKVK	QCLEDSDAGASNEYDSSPAAWNKEDFPWSGKVK	1,320931317580564E-06	4	_QC[Carbamidomethyl (C)]LEDSDAGASNEYDSSPAAWNKEDFPWSGKVK_	29136,54296875	2615,6513671875	2418,289306640625
C	OE480_FAIMS_LKJ1_Cap_20221008__rapamycom_0uM_1	1	RECQL	P46063	RECQ1_HUMAN	0	FRPLQLETINVTMAGK	FRPLQLETINVTMAGK	1,7270035758209623E-17	2	_FRPLQLETINVTMAGK_	190408,25	1522,9110107421875	1417,3277587890625
C	OE480_FAIMS_LKJ1_Cap_20221008__rapamycom_0uM_1	1	RECQL	P46063	RECQ1_HUMAN	0	DILQNVFK	DILQNVFK	5,536717824924419E-07	2	_DILQNVFK_	16200,185546875	2343,3798828125	2178,9765625
C	OE480_FAIMS_LKJ1_Cap_20221008__rapamycom_0uM_1	1	RECQL	P46063	RECQ1_HUMAN	0	QAEELNEKLTPLKLIDSWMGK	QAEELNEKLTPLKLIDSWMGK	1,7462020183965435E-14	4	_QAEELNEKLTPLKLIDSWMGK_	54793,59765625	2200,251953125	2057,283203125
C	OE480_FAIMS_LKJ1_Cap_20221008__rapamycom_0uM_1	1	RECQL	P46063	RECQ1_HUMAN	0	AESSQTCHSEQGDKK	AESSQTCHSEQGDKK	8,937968745775123E-08	3	_AESSQTC[Carbamidomethyl (C)]HSEQGDKK_	3279,3349609375	89,9471435546875	82,7104721069336
C	OE480_FAIMS_LKJ1_Cap_20221008__rapamycom_0uM_1	1	RECQL	P46063	RECQ1_HUMAN	0	AESSQTCHSEQGDKK	AESSQTCHSEQGDKK	4,7166194170075725E-09	2	_AESSQTC[Carbamidomethyl (C)]HSEQGDKK_	5558,5302734375	73,44112396240234	67,53244018554688
C	OE480_FAIMS_LKJ1_Cap_20221008__rapamycom_0uM_1	1	RECQL	P46063	RECQ1_HUMAN	0	KNITEYCR	KNITEYCR	2,7558347980013456E-13	2	_KNITEYC[Carbamidomethyl (C)]R_	10798,578125	969,786376953125	892,627197265625
C	OE480_FAIMS_LKJ1_Cap_20221008__rapamycom_0uM_1	1	RECQL	P46063	RECQ1_HUMAN	0	VKDILQNVFK	VKDILQNVFK	8,35560094039476E-20	3	_VKDILQNVFK_	38594,01171875	763,692138671875	706,4074096679688
C	OE480_FAIMS_LKJ1_Cap_20221008__rapamycom_0uM_1	1	NOP2	P46087	NOP2_HUMAN	0	LVPTGLDFGQEGFTR	LVPTGLDFGQEGFTR	2,1916201797254474E-20	2	_LVPTGLDFGQEGFTR_	487488,5625	68465,2109375	63698,89453125
C	OE480_FAIMS_LKJ1_Cap_20221008__rapamycom_0uM_1	1	NOP2	P46087	NOP2_HUMAN	0	LVPTGLDFGQEGFTR	LVPTGLDFGQEGFTR	1,4981796834496416E-07	3	_LVPTGLDFGQEGFTR_	16020,30859375	3097,390869140625	2881,814453125
C	OE480_FAIMS_LKJ1_Cap_20221008__rapamycom_0uM_1	1	NOP2	P46087	NOP2_HUMAN	0	DLAQALINR	DLAQALINR	6,366413629437682E-20	2	_DLAQALINR_	235451	46452,3046875	42968,75
C	OE480_FAIMS_LKJ1_Cap_20221008__rapamycom_0uM_1	1	NOP2	P46087	NOP2_HUMAN	0	QQLPEQPFEK	QQLPEQPFEK	5,98546570497645E-07	2	_QQLPEQPFEK_	184235,78125	35917,41796875	32980,2421875
C	OE480_FAIMS_LKJ1_Cap_20221008__rapamycom_0uM_1	1	NOP2	P46087	NOP2_HUMAN	0	GADSELSTVPSVTK	GADSELSTVPSVTK	3,645221934067727E-14	2	_GADSELSTVPSVTK_	61868,66015625	29667,87890625	27410,650390625
C	OE480_FAIMS_LKJ1_Cap_20221008__rapamycom_0uM_1	1	NOP2	P46087	NOP2_HUMAN	0	VLLDAPCSGTGVISKDPAVK	VLLDAPCSGTGVISKDPAVK	3,1953445394549707E-18	3	_VLLDAPC[Carbamidomethyl (C)]SGTGVISKDPAVK_	395642,5	30395,029296875	28189,3125
C	OE480_FAIMS_LKJ1_Cap_20221008__rapamycom_0uM_1	1	NOP2	P46087	NOP2_HUMAN	0	ELLLSAIDSVNATSK	ELLLSAIDSVNATSK	3,8423276140793254E-22	2	_ELLLSAIDSVNATSK_	409575	30309,404296875	28227,087890625
C	OE480_FAIMS_LKJ1_Cap_20221008__rapamycom_0uM_1	1	NOP2	P46087	NOP2_HUMAN	0	NTGVILANDANAER	NTGVILANDANAER	1,7911283977160785E-17	2	_NTGVILANDANAER_	176588,578125	19014,50390625	17619,625
C	OE480_FAIMS_LKJ1_Cap_20221008__rapamycom_0uM_1	1	NOP2	P46087	NOP2_HUMAN	0	FLPAVSDENSKR	FLPAVSDENSKR	8,333538984410692E-17	3	_FLPAVSDENSKR_	110505,59375	17397,8515625	16088,6708984375
C	OE480_FAIMS_LKJ1_Cap_20221008__rapamycom_0uM_1	1	NOP2	P46087	NOP2_HUMAN	0	LGVTNTIISHYDGR	LGVTNTIISHYDGR	3,1761655119825822E-21	3	_LGVTNTIISHYDGR_	242063,09375	16424,08203125	15110,8154296875
C	OE480_FAIMS_LKJ1_Cap_20221008__rapamycom_0uM_1	1	NOP2	P46087	NOP2_HUMAN	0	GVNLDPLGK	GVNLDPLGK	7,494358093480157E-20	2	_GVNLDPLGK_	81587,6171875	14185,0615234375	13037,4287109375
C	OE480_FAIMS_LKJ1_Cap_20221008__rapamycom_0uM_1	1	NOP2	P46087	NOP2_HUMAN	0	ILDMCCAPGGK	ILDMCCAPGGK	5,878427251311489E-19	2	_ILDMC[Carbamidomethyl (C)]C[Carbamidomethyl (C)]APGGK_	76128,9921875	14397,572265625	13234,3447265625
C	OE480_FAIMS_LKJ1_Cap_20221008__rapamycom_0uM_1	1	NOP2	P46087	NOP2_HUMAN	0	GTDTQTPAVLSPSK	GTDTQTPAVLSPSK	1,0399936088383573E-22	2	_GTDTQTPAVLSPSK_	101182,484375	12548,0419921875	11558,1533203125
C	OE480_FAIMS_LKJ1_Cap_20221008__rapamycom_0uM_1	1	NOP2	P46087	NOP2_HUMAN	0	IQDIVGILR	IQDIVGILR	3,4532472455653125E-20	2	_IQDIVGILR_	70696,5546875	9817,4775390625	9103,4267578125
C	OE480_FAIMS_LKJ1_Cap_20221008__rapamycom_0uM_1	1	NOP2	P46087	NOP2_HUMAN	0	LGSVEAPK	LGSVEAPK	3,8933136244013177E-14	2	_LGSVEAPK_	97761,546875	10613,6552734375	9779,7880859375
C	OE480_FAIMS_LKJ1_Cap_20221008__rapamycom_0uM_1	1	NOP2	P46087	NOP2_HUMAN	0	GAETELVR	GAETELVR	1,724028665808593E-18	2	_GAETELVR_	57961,4453125	7793,7607421875	7198,580078125
C	OE480_FAIMS_LKJ1_Cap_20221008__rapamycom_0uM_1	1	NOP2	P46087	NOP2_HUMAN	0	GISAGAVQTAGK	GISAGAVQTAGK	5,226288648824481E-17	2	_GISAGAVQTAGK_	95829,5	7252,3349609375	6696,07470703125
C	OE480_FAIMS_LKJ1_Cap_20221008__rapamycom_0uM_1	1	NOP2	P46087	NOP2_HUMAN	0	TQASSSFQDSSQPAGK	TQASSSFQDSSQPAGK	2,7485455101380462E-22	2	_TQASSSFQDSSQPAGK_	37615,8671875	6735,02880859375	6216,0224609375
C	OE480_FAIMS_LKJ1_Cap_20221008__rapamycom_0uM_1	1	NOP2	P46087	NOP2_HUMAN	0	SPEAKPLPGKLPK	SPEAKPLPGKLPK	1,2607413255772771E-13	3	_SPEAKPLPGKLPK_	65778,171875	3544,54736328125	3272,055908203125
C	OE480_FAIMS_LKJ1_Cap_20221008__rapamycom_0uM_1	1	NOP2	P46087	NOP2_HUMAN	0	SPEAKPLPGKLPK	SPEAKPLPGKLPK	1,4815824931037736E-13	2	_SPEAKPLPGKLPK_	12716,0859375	1397,20849609375	1289,712890625
C	OE480_FAIMS_LKJ1_Cap_20221008__rapamycom_0uM_1	1	NOP2	P46087	NOP2_HUMAN	0	TNKDEKDILR	TNKDEKDILR	1,4254949203778116E-06	3	_TNKDEKDILR_	20325,10546875	878,0228271484375	807,2835083007812
C	OE480_FAIMS_LKJ1_Cap_20221008__rapamycom_0uM_1	1	ATRX	P46100	ATRX_HUMAN	0	MVLLFEILR	MVLLFEILR	1,352256382441935E-12	2	_MVLLFEILR_	8791,8525390625	1668,61328125	1567,5833740234375
C	OE480_FAIMS_LKJ1_Cap_20221008__rapamycom_0uM_1	1	ATRX	P46100	ATRX_HUMAN	0	LFIISTK	LFIISTK	3,58579075693209E-18	2	_LFIISTK_	8493,3740234375	1700,8990478515625	1563,074951171875
C	OE480_FAIMS_LKJ1_Cap_20221008__rapamycom_0uM_1	1	CRK	P46108	CRK_HUMAN	0	LSRQEAVALLQGQR	LSRQEAVALLQGQR	8,615862481877615E-20	3	_LSRQEAVALLQGQR_	1097449,875	165984,640625	152569,265625
C	OE480_FAIMS_LKJ1_Cap_20221008__rapamycom_0uM_1	1	CRK	P46108	CRK_HUMAN	0	LSRQEAVALLQGQR	LSRQEAVALLQGQR	1,5624657053933556E-19	2	_LSRQEAVALLQGQR_	400366,78125	5233,14501953125	4810,22607421875
C	OE480_FAIMS_LKJ1_Cap_20221008__rapamycom_0uM_1	1	CRK	P46108	CRK_HUMAN	0	IHYLDTTTLIEPVSR	IHYLDTTTLIEPVSR	8,048966367599228E-21	3	_IHYLDTTTLIEPVSR_	623694,125	107143,1484375	99497,1484375
C	OE480_FAIMS_LKJ1_Cap_20221008__rapamycom_0uM_1	1	CRK	P46108	CRK_HUMAN	0	ALFDFNGNDEEDLPFK	ALFDFNGNDEEDLPFK	3,705090893875346E-21	2	_ALFDFNGNDEEDLPFK_	944369	87446,828125	82250,7109375
C	OE480_FAIMS_LKJ1_Cap_20221008__rapamycom_0uM_1	1	CRK	P46108	CRK_HUMAN	0	GMIPVPYVEK	GMIPVPYVEK	1,9327706125751426E-17	2	_GMIPVPYVEK_	661490	86578,890625	80027,53125
C	OE480_FAIMS_LKJ1_Cap_20221008__rapamycom_0uM_1	1	CRK	P46108	CRK_HUMAN	0	VSHYIINSSGPRPPVPPSPAQPPPGVSPSR	VSHYIINSSGPRPPVPPSPAQPPPGVSPSR	6,042242707443161E-22	4	_VSHYIINSSGPRPPVPPSPAQPPPGVSPSR_	910914,125	81338,234375	75529,1953125
C	OE480_FAIMS_LKJ1_Cap_20221008__rapamycom_0uM_1	1	CRK	P46108	CRK_HUMAN	0	SSWYWGR	SSWYWGR	2,4981321176325513E-17	2	_SSWYWGR_	302917,75	60724,859375	55902,12109375
C	OE480_FAIMS_LKJ1_Cap_20221008__rapamycom_0uM_1	1	CRK	P46108	CRK_HUMAN	0	ALFDFNGNDEEDLPFKKGDILR	ALFDFNGNDEEDLPFKKGDILR	4,6650508596637635E-18	4	_ALFDFNGNDEEDLPFKKGDILR_	1027350,5	26557,1875	24874,52734375
C	OE480_FAIMS_LKJ1_Cap_20221008__rapamycom_0uM_1	1	CRK	P46108	CRK_HUMAN	0	ALFDFNGNDEEDLPFKKGDILR	ALFDFNGNDEEDLPFKKGDILR	3,610075377013983E-22	3	_ALFDFNGNDEEDLPFKKGDILR_	102548,546875	7554,06689453125	7075,38330078125
C	OE480_FAIMS_LKJ1_Cap_20221008__rapamycom_0uM_1	1	CRK	P46108	CRK_HUMAN	0	HGVFLVRDSSTSPGDYVLSVSENSR	HGVFLVRDSSTSPGDYVLSVSENSR	7,256653298559334E-15	4	_HGVFLVRDSSTSPGDYVLSVSENSR_	109981,4375	15468,5546875	14349,818359375
C	OE480_FAIMS_LKJ1_Cap_20221008__rapamycom_0uM_1	1	CRK	P46108	CRK_HUMAN	0	HGVFLVRDSSTSPGDYVLSVSENSR	HGVFLVRDSSTSPGDYVLSVSENSR	2,5754496810883028E-15	3	_HGVFLVRDSSTSPGDYVLSVSENSR_	125554,6640625	16856,541015625	15638,01953125
C	OE480_FAIMS_LKJ1_Cap_20221008__rapamycom_0uM_1	1	CRK	P46108	CRK_HUMAN	0	DSSTSPGDYVLSVSENSR	DSSTSPGDYVLSVSENSR	2,4927231282928837E-16	3	_DSSTSPGDYVLSVSENSR_	308886,625	21447,916015625	19814,49609375
C	OE480_FAIMS_LKJ1_Cap_20221008__rapamycom_0uM_1	1	CRK	P46108	CRK_HUMAN	0	DSSTSPGDYVLSVSENSR	DSSTSPGDYVLSVSENSR	7,681121183234715E-20	2	_DSSTSPGDYVLSVSENSR_	135893,4375	12402,0830078125	11457,5341796875
C	OE480_FAIMS_LKJ1_Cap_20221008__rapamycom_0uM_1	1	CRK	P46108	CRK_HUMAN	0	TALALEVGELVK	TALALEVGELVK	1,73666035835278E-18	2	_TALALEVGELVK_	290111,375	25748,7890625	23983,7109375
C	OE480_FAIMS_LKJ1_Cap_20221008__rapamycom_0uM_1	1	CRK	P46108	CRK_HUMAN	0	IGDQEFDSLPALLEFYKIHYLDTTTLIEPVSR	IGDQEFDSLPALLEFYKIHYLDTTTLIEPVSR	4,5662832823482836E-14	4	_IGDQEFDSLPALLEFYKIHYLDTTTLIEPVSR_	368074,34375	20244,115234375	19257,970703125
C	OE480_FAIMS_LKJ1_Cap_20221008__rapamycom_0uM_1	1	CRK	P46108	CRK_HUMAN	0	IRDKPEEQWWNAEDSEGKR	IRDKPEEQWWNAEDSEGKR	9,90553212095213E-22	4	_IRDKPEEQWWNAEDSEGKR_	413517,28125	11611,990234375	10707,8310546875
C	OE480_FAIMS_LKJ1_Cap_20221008__rapamycom_0uM_1	1	CRK	P46108	CRK_HUMAN	0	IRDKPEEQWWNAEDSEGKR	IRDKPEEQWWNAEDSEGKR	1,766726161533572E-21	5	_IRDKPEEQWWNAEDSEGKR_	70184,5234375	3075,228515625	2835,83251953125
C	OE480_FAIMS_LKJ1_Cap_20221008__rapamycom_0uM_1	1	CRK	P46108	CRK_HUMAN	0	IRDKPEEQWWNAEDSEGKR	IRDKPEEQWWNAEDSEGKR	2,635953857003264E-19	3	_IRDKPEEQWWNAEDSEGKR_	52472,6171875	4318,212890625	3982,142333984375
C	OE480_FAIMS_LKJ1_Cap_20221008__rapamycom_0uM_1	1	CRK	P46108	CRK_HUMAN	0	ALFDFNGNDEEDLPFKK	ALFDFNGNDEEDLPFKK	9,594858764843193E-19	3	_ALFDFNGNDEEDLPFKK_	398112,625	15603,080078125	14535,0400390625
C	OE480_FAIMS_LKJ1_Cap_20221008__rapamycom_0uM_1	1	CRK	P46108	CRK_HUMAN	0	INVSGQWEGECNGK	INVSGQWEGECNGK	6,289667352199229E-24	2	_INVSGQWEGEC[Carbamidomethyl (C)]NGK_	124785,1875	10576,1708984375	9727,328125
C	OE480_FAIMS_LKJ1_Cap_20221008__rapamycom_0uM_1	1	CRK	P46108	CRK_HUMAN	0	QEEAEYVR	QEEAEYVR	4,633214835279359E-15	2	_QEEAEYVR_	13941,7431640625	8084,13037109375	7482,4306640625
C	OE480_FAIMS_LKJ1_Cap_20221008__rapamycom_0uM_1	1	CRK	P46108	CRK_HUMAN	0	RVPNAYDKTALALEVGELVK	RVPNAYDKTALALEVGELVK	3,185771381521372E-17	4	_RVPNAYDKTALALEVGELVK_	97712,7421875	4415,365234375	4116,93017578125
C	OE480_FAIMS_LKJ1_Cap_20221008__rapamycom_0uM_1	1	CRK	P46108	CRK_HUMAN	0	RVPNAYDKTALALEVGELVK	RVPNAYDKTALALEVGELVK	5,357842911108589E-23	3	_RVPNAYDKTALALEVGELVK_	123638,9453125	3455,34619140625	3221,615966796875
C	OE480_FAIMS_LKJ1_Cap_20221008__rapamycom_0uM_1	1	CRK	P46108	CRK_HUMAN	0	DKPEEQWWNAEDSEGKR	DKPEEQWWNAEDSEGKR	5,37097279733222E-23	3	_DKPEEQWWNAEDSEGKR_	132936,34375	5230,9599609375	4806,22998046875
C	OE480_FAIMS_LKJ1_Cap_20221008__rapamycom_0uM_1	1	CRK	P46108	CRK_HUMAN	0	DKPEEQWWNAEDSEGKR	DKPEEQWWNAEDSEGKR	2,709127072974668E-19	4	_DKPEEQWWNAEDSEGKR_	76589,7734375	3128,170166015625	2874,135009765625
C	OE480_FAIMS_LKJ1_Cap_20221008__rapamycom_0uM_1	1	CRK	P46108	CRK_HUMAN	0	QEAVALLQGQR	QEAVALLQGQR	2,2935597581139795E-16	2	_QEAVALLQGQR_	135741,609375	5587,048828125	5143,72265625
C	OE480_FAIMS_LKJ1_Cap_20221008__rapamycom_0uM_1	1	CRK	P46108	CRK_HUMAN	0	LLDQQNPDEDFS	LLDQQNPDEDFS	8,620233226138899E-16	2	_LLDQQNPDEDFS_	302702,15625	4617,6796875	4279,36572265625
C	OE480_FAIMS_LKJ1_Cap_20221008__rapamycom_0uM_1	1	CRK	P46108	CRK_HUMAN	0	AGNFDSEER	AGNFDSEER	4,530631000341662E-20	2	_[Acetyl (Protein N-term)]AGNFDSEER_	33835,2109375	4847,2666015625	4474,02392578125
C	OE480_FAIMS_LKJ1_Cap_20221008__rapamycom_0uM_1	1	CRK	P46108	CRK_HUMAN	0	IGDQEFDSLPALLEFYK	IGDQEFDSLPALLEFYK	2,995453277101178E-17	3	_IGDQEFDSLPALLEFYK_	104201,265625	4477,97705078125	4213,0791015625
C	OE480_FAIMS_LKJ1_Cap_20221008__rapamycom_0uM_1	1	CRK	P46108	CRK_HUMAN	0	INVSGQWEGECNGKR	INVSGQWEGECNGKR	7,678531046117621E-19	2	_INVSGQWEGEC[Carbamidomethyl (C)]NGKR_	24936,822265625	2414,836181640625	2232,11767578125
C	OE480_FAIMS_LKJ1_Cap_20221008__rapamycom_0uM_1	1	CRK	P46108	CRK_HUMAN	0	DKPEEQWWNAEDSEGK	DKPEEQWWNAEDSEGK	1,2227166342351567E-13	2	_DKPEEQWWNAEDSEGK_	11478,876953125	679,5879516601562	629,4172973632812
C	OE480_FAIMS_LKJ1_Cap_20221008__rapamycom_0uM_1	1	CRKL	P46109	CRKL_HUMAN	0	VGMIPVPYVEK	VGMIPVPYVEK	2,646792303927359E-20	2	_VGMIPVPYVEK_	908928,5625	164923,796875	152560,4375
C	OE480_FAIMS_LKJ1_Cap_20221008__rapamycom_0uM_1	1	CRKL	P46109	CRKL_HUMAN	0	TALALEVGDIVK	TALALEVGDIVK	7,736868382741296E-22	2	_TALALEVGDIVK_	3461862,25	78984,2890625	73648,0703125
C	OE480_FAIMS_LKJ1_Cap_20221008__rapamycom_0uM_1	1	CRKL	P46109	CRKL_HUMAN	0	MNINGQWEGEVNGR	MNINGQWEGEVNGR	1,5741608684943466E-23	2	_MNINGQWEGEVNGR_	435547,21875	62404,859375	57442,22265625
C	OE480_FAIMS_LKJ1_Cap_20221008__rapamycom_0uM_1	1	CRKL	P46109	CRKL_HUMAN	0	YPSPPMGSVSAPNLPTAEDNLEYVR	YPSPPMGSVSAPNLPTAEDNLEYVR	1,1893895661518115E-14	3	_YPSPPMGSVSAPNLPTAEDNLEYVR_	393186,25	49031,01171875	45684,6953125
C	OE480_FAIMS_LKJ1_Cap_20221008__rapamycom_0uM_1	1	CRKL	P46109	CRKL_HUMAN	0	VGMIPVPYVEKLVR	VGMIPVPYVEKLVR	6,122301614928381E-08	3	_VGMIPVPYVEKLVR_	306976,1875	36604,203125	34058,76953125
C	OE480_FAIMS_LKJ1_Cap_20221008__rapamycom_0uM_1	1	CRKL	P46109	CRKL_HUMAN	0	IHYLDTTTLIEPAPR	IHYLDTTTLIEPAPR	6,7881213827792735E-18	3	_IHYLDTTTLIEPAPR_	450409,5625	37923,9453125	35033,41015625
C	OE480_FAIMS_LKJ1_Cap_20221008__rapamycom_0uM_1	1	CRKL	P46109	CRKL_HUMAN	0	SAWYMGPVSR	SAWYMGPVSR	3,6031328726146846E-18	2	_SAWYMGPVSR_	184925,1875	38018,2421875	35226,08203125
C	OE480_FAIMS_LKJ1_Cap_20221008__rapamycom_0uM_1	1	CRKL	P46109	CRKL_HUMAN	0	IFDPQNPDENE	IFDPQNPDENE	1,986455215629627E-15	2	_IFDPQNPDENE_	781715,1875	27950,5546875	25898,60546875
C	OE480_FAIMS_LKJ1_Cap_20221008__rapamycom_0uM_1	1	CRKL	P46109	CRKL_HUMAN	0	DSSTCPGDYVLSVSENSR	DSSTCPGDYVLSVSENSR	8,1153176844923E-19	3	_DSSTC[Carbamidomethyl (C)]PGDYVLSVSENSR_	309338,15625	21662,73046875	20010,939453125
C	OE480_FAIMS_LKJ1_Cap_20221008__rapamycom_0uM_1	1	CRKL	P46109	CRKL_HUMAN	0	DSSTCPGDYVLSVSENSR	DSSTCPGDYVLSVSENSR	8,463234610818557E-12	2	_DSSTC[Carbamidomethyl (C)]PGDYVLSVSENSR_	9033,2880859375	2715,449951171875	2508,39208984375
C	OE480_FAIMS_LKJ1_Cap_20221008__rapamycom_0uM_1	1	CRKL	P46109	CRKL_HUMAN	0	KGEILVIIEKPEEQWWSAR	KGEILVIIEKPEEQWWSAR	8,477833451005821E-20	3	_KGEILVIIEKPEEQWWSAR_	35101,86328125	20599,69140625	19165,96875
C	OE480_FAIMS_LKJ1_Cap_20221008__rapamycom_0uM_1	1	CRKL	P46109	CRKL_HUMAN	0	KGEILVIIEKPEEQWWSAR	KGEILVIIEKPEEQWWSAR	2,6812889403028983E-21	4	_KGEILVIIEKPEEQWWSAR_	113889,546875	5897,78564453125	5487,333984375
C	OE480_FAIMS_LKJ1_Cap_20221008__rapamycom_0uM_1	1	CRKL	P46109	CRKL_HUMAN	0	FKIGDQEFDHLPALLEFYKIHYLDTTTLIEPAPR	FKIGDQEFDHLPALLEFYKIHYLDTTTLIEPAPR	1,0922142842329168E-20	5	_FKIGDQEFDHLPALLEFYKIHYLDTTTLIEPAPR_	81930,5	12408,8564453125	11657,4677734375
C	OE480_FAIMS_LKJ1_Cap_20221008__rapamycom_0uM_1	1	CRKL	P46109	CRKL_HUMAN	0	FKIGDQEFDHLPALLEFYKIHYLDTTTLIEPAPR	FKIGDQEFDHLPALLEFYKIHYLDTTTLIEPAPR	3,8170132102658626E-17	6	_FKIGDQEFDHLPALLEFYKIHYLDTTTLIEPAPR_	26654,921875	3374,59619140625	3170,255126953125
C	OE480_FAIMS_LKJ1_Cap_20221008__rapamycom_0uM_1	1	CRKL	P46109	CRKL_HUMAN	0	RVPCAYDKTALALEVGDIVK	RVPCAYDKTALALEVGDIVK	2,87538237656482E-15	3	_RVPC[Carbamidomethyl (C)]AYDKTALALEVGDIVK_	268029,6875	6627,8310546875	6129,84521484375
C	OE480_FAIMS_LKJ1_Cap_20221008__rapamycom_0uM_1	1	CRKL	P46109	CRKL_HUMAN	0	RVPCAYDKTALALEVGDIVK	RVPCAYDKTALALEVGDIVK	1,1073070552015866E-20	4	_RVPC[Carbamidomethyl (C)]AYDKTALALEVGDIVK_	204976,515625	5944,537109375	5497,86962890625
C	OE480_FAIMS_LKJ1_Cap_20221008__rapamycom_0uM_1	1	CRKL	P46109	CRKL_HUMAN	0	VSHYIINSLPNRR	VSHYIINSLPNRR	2,6361293321766395E-17	3	_VSHYIINSLPNRR_	56209,421875	7642,0966796875	7062,44482421875
C	OE480_FAIMS_LKJ1_Cap_20221008__rapamycom_0uM_1	1	CRKL	P46109	CRKL_HUMAN	0	VSHYIINSLPNR	VSHYIINSLPNR	4,2706852678325156E-15	3	_VSHYIINSLPNR_	50418,6171875	5998,33056640625	5510,25146484375
C	OE480_FAIMS_LKJ1_Cap_20221008__rapamycom_0uM_1	1	CRKL	P46109	CRKL_HUMAN	0	VSHYIINSLPNR	VSHYIINSLPNR	1,4546550400416417E-19	2	_VSHYIINSLPNR_	13866,6796875	1672,098388671875	1536,030517578125
C	OE480_FAIMS_LKJ1_Cap_20221008__rapamycom_0uM_1	1	CRKL	P46109	CRKL_HUMAN	0	MNINGQWEGEVNGRK	MNINGQWEGEVNGRK	4,5710802133411927E-23	3	_MNINGQWEGEVNGRK_	52121,359375	6603,6884765625	6065,435546875
C	OE480_FAIMS_LKJ1_Cap_20221008__rapamycom_0uM_1	1	CRKL	P46109	CRKL_HUMAN	0	HGMFLVRDSSTCPGDYVLSVSENSR	HGMFLVRDSSTCPGDYVLSVSENSR	5,721561932855177E-13	3	_HGMFLVRDSSTC[Carbamidomethyl (C)]PGDYVLSVSENSR_	67711,2734375	5112,326171875	4731,5263671875
C	OE480_FAIMS_LKJ1_Cap_20221008__rapamycom_0uM_1	1	CRKL	P46109	CRKL_HUMAN	0	KGLFPFTHVK	KGLFPFTHVK	3,5242893156864554E-19	2	_KGLFPFTHVK_	66560,9375	5706,123046875	5243,09716796875
C	OE480_FAIMS_LKJ1_Cap_20221008__rapamycom_0uM_1	1	CRKL	P46109	CRKL_HUMAN	0	FDSSDRSAWYMGPVSRQEAQTR	FDSSDRSAWYMGPVSRQEAQTR	4,164620813074445E-18	4	_FDSSDRSAWYMGPVSRQEAQTR_	25334,189453125	1825,6068115234375	1681,048828125
C	OE480_FAIMS_LKJ1_Cap_20221008__rapamycom_0uM_1	1	CRKL	P46109	CRKL_HUMAN	0	FKIGDQEFDHLPALLEFYK	FKIGDQEFDHLPALLEFYK	4,779918862584399E-07	4	_FKIGDQEFDHLPALLEFYK_	40928,50390625	1273,188232421875	1184,4334716796875
C	OE480_FAIMS_LKJ1_Cap_20221008__rapamycom_0uM_1	1	MTIF2	P46199	IF2M_HUMAN	0	RPQADPALLTPR	RPQADPALLTPR	5,4448812199209057E-17	3	_RPQADPALLTPR_	25209,4765625	5975,06396484375	5510,822265625
C	OE480_FAIMS_LKJ1_Cap_20221008__rapamycom_0uM_1	1	MTIF2	P46199	IF2M_HUMAN	0	KTQVAAVETGGITQHIGAFLVSLPSGEK	KTQVAAVETGGITQHIGAFLVSLPSGEK	4,70828219892958E-08	4	_KTQVAAVETGGITQHIGAFLVSLPSGEK_	14298,642578125	5286,669921875	4955,9677734375
C	OE480_FAIMS_LKJ1_Cap_20221008__rapamycom_0uM_1	1	MTIF2	P46199	IF2M_HUMAN	0	DAQVPIILAVNK	DAQVPIILAVNK	1,867374709527001E-17	2	_DAQVPIILAVNK_	45146,1015625	5231,3076171875	4862,22509765625
C	OE480_FAIMS_LKJ1_Cap_20221008__rapamycom_0uM_1	1	MTIF2	P46199	IF2M_HUMAN	0	SPVVTIMGHVDHGK	SPVVTIMGHVDHGK	5,49778529853666E-13	3	_SPVVTIMGHVDHGK_	74992,4375	3646,30908203125	3379,3623046875
C	OE480_FAIMS_LKJ1_Cap_20221008__rapamycom_0uM_1	1	MTIF2	P46199	IF2M_HUMAN	0	GAQVTDIVVLVVAADDGVMK	GAQVTDIVVLVVAADDGVMK	3,671948699262163E-07	3	_GAQVTDIVVLVVAADDGVMK_	15309,7587890625	1882,2958984375	1775,411376953125
C	OE480_FAIMS_LKJ1_Cap_20221008__rapamycom_0uM_1	1	BAG6	P46379	BAG6_HUMAN	0	AGSSESIAAFIQR	AGSSESIAAFIQR	1,6804664865479337E-15	2	_AGSSESIAAFIQR_	803414,8125	108047,0625	99877,8125
C	OE480_FAIMS_LKJ1_Cap_20221008__rapamycom_0uM_1	1	BAG6	P46379	BAG6_HUMAN	0	AGSSESIAAFIQR	AGSSESIAAFIQR	4,5323966619238085E-19	3	_AGSSESIAAFIQR_	61531,7734375	11139,947265625	10297,6357421875
C	OE480_FAIMS_LKJ1_Cap_20221008__rapamycom_0uM_1	1	BAG6	P46379	BAG6_HUMAN	0	LINLVGESLR	LINLVGESLR	3,7196160183665154E-16	2	_LINLVGESLR_	364178,46875	69219,5859375	64102,8671875
C	OE480_FAIMS_LKJ1_Cap_20221008__rapamycom_0uM_1	1	BAG6	P46379	BAG6_HUMAN	0	SFFHQHYLGGQEPTPSNIR	SFFHQHYLGGQEPTPSNIR	1,5361435169002667E-14	4	_SFFHQHYLGGQEPTPSNIR_	319589,25	50338,40625	46454,63671875
C	OE480_FAIMS_LKJ1_Cap_20221008__rapamycom_0uM_1	1	BAG6	P46379	BAG6_HUMAN	0	SFFHQHYLGGQEPTPSNIR	SFFHQHYLGGQEPTPSNIR	7,474610421758106E-16	3	_SFFHQHYLGGQEPTPSNIR_	52252,78125	8663,98046875	7996,81591796875
C	OE480_FAIMS_LKJ1_Cap_20221008__rapamycom_0uM_1	1	BAG6	P46379	BAG6_HUMAN	0	TFIVGAQMNVK	TFIVGAQMNVK	5,077209242047496E-17	2	_TFIVGAQMNVK_	237701,21875	55663,47265625	51560,01171875
C	OE480_FAIMS_LKJ1_Cap_20221008__rapamycom_0uM_1	1	BAG6	P46379	BAG6_HUMAN	0	MATHTLITGLEEYVR	MATHTLITGLEEYVR	6,0257142887092436E-15	3	_MATHTLITGLEEYVR_	564473,75	50013,69921875	46623,6484375
C	OE480_FAIMS_LKJ1_Cap_20221008__rapamycom_0uM_1	1	BAG6	P46379	BAG6_HUMAN	0	LQPFLQR	LQPFLQR	6,961614306842246E-16	2	_LQPFLQR_	152087,53125	33013,75390625	30317,212890625
C	OE480_FAIMS_LKJ1_Cap_20221008__rapamycom_0uM_1	1	BAG6	P46379	BAG6_HUMAN	0	CNLACTPPR	CNLACTPPR	8,394273114014338E-20	2	_C[Carbamidomethyl (C)]NLAC[Carbamidomethyl (C)]TPPR_	102426,3671875	28571,3984375	26355,244140625
C	OE480_FAIMS_LKJ1_Cap_20221008__rapamycom_0uM_1	1	BAG6	P46379	BAG6_HUMAN	0	LVMAQHMIRDIQTLLSR	LVMAQHMIRDIQTLLSR	2,6898484851325068E-18	3	_LVMAQHMIRDIQTLLSR_	152403,015625	13178,7783203125	12397,623046875
C	OE480_FAIMS_LKJ1_Cap_20221008__rapamycom_0uM_1	1	BAG6	P46379	BAG6_HUMAN	0	LVMAQHMIRDIQTLLSR	LVMAQHMIRDIQTLLSR	1,1497444758188764E-14	4	_LVMAQHMIRDIQTLLSR_	119390,265625	7971,06591796875	7498,3837890625
C	OE480_FAIMS_LKJ1_Cap_20221008__rapamycom_0uM_1	1	BAG6	P46379	BAG6_HUMAN	0	KVKPQPPLSDAYLSGMPAKR	KVKPQPPLSDAYLSGMPAKR	4,242726337317746E-14	4	_KVKPQPPLSDAYLSGMPAKR_	328298,25	17414,853515625	16001,18359375
C	OE480_FAIMS_LKJ1_Cap_20221008__rapamycom_0uM_1	1	BAG6	P46379	BAG6_HUMAN	0	DLEAPEVQESYR	DLEAPEVQESYR	1,165316382439011E-16	2	_DLEAPEVQESYR_	84358,2890625	14814,9833984375	13671,15234375
C	OE480_FAIMS_LKJ1_Cap_20221008__rapamycom_0uM_1	1	BAG6	P46379	BAG6_HUMAN	0	LLGNTFVALSDLR	LLGNTFVALSDLR	6,381976059660247E-23	2	_LLGNTFVALSDLR_	155959,5	13100,1298828125	12287,46875
C	OE480_FAIMS_LKJ1_Cap_20221008__rapamycom_0uM_1	1	BAG6	P46379	BAG6_HUMAN	0	LLGNTFVALSDLR	LLGNTFVALSDLR	8,571183633380247E-18	3	_LLGNTFVALSDLR_	34842,640625	3529,853759765625	3310,875244140625
C	OE480_FAIMS_LKJ1_Cap_20221008__rapamycom_0uM_1	1	BAG6	P46379	BAG6_HUMAN	0	GVNPSLVSWLTTMMGLR	GVNPSLVSWLTTMMGLR	2,874094208937619E-19	3	_GVNPSLVSWLTTMMGLR_	172051,5	14195,376953125	13998,05078125
C	OE480_FAIMS_LKJ1_Cap_20221008__rapamycom_0uM_1	1	BAG6	P46379	BAG6_HUMAN	0	VKPQPPLSDAYLSGMPAKR	VKPQPPLSDAYLSGMPAKR	3,199474093654417E-15	3	_VKPQPPLSDAYLSGMPAKR_	84493,625	9128,583984375	8393,697265625
C	OE480_FAIMS_LKJ1_Cap_20221008__rapamycom_0uM_1	1	BAG6	P46379	BAG6_HUMAN	0	ESFSLVQVQPGVDIIR	ESFSLVQVQPGVDIIR	1,0858529823058548E-19	3	_ESFSLVQVQPGVDIIR_	110678,65625	10814,419921875	10143,8876953125
C	OE480_FAIMS_LKJ1_Cap_20221008__rapamycom_0uM_1	1	BAG6	P46379	BAG6_HUMAN	0	LQEDPNYSPQRFPNAQRAFADDP	LQEDPNYSPQRFPNAQRAFADDP	1,8918457752543762E-15	3	_LQEDPNYSPQRFPNAQRAFADDP_	101763,0625	10941,0078125	10126,064453125
C	OE480_FAIMS_LKJ1_Cap_20221008__rapamycom_0uM_1	1	BAG6	P46379	BAG6_HUMAN	0	APPQTHLPSGASSGTGSASATHGGGSPPGTR	APPQTHLPSGASSGTGSASATHGGGSPPGTR	1,750978809548702E-23	4	_APPQTHLPSGASSGTGSASATHGGGSPPGTR_	134707,03125	7864,2431640625	7263,84228515625
C	OE480_FAIMS_LKJ1_Cap_20221008__rapamycom_0uM_1	1	BAG6	P46379	BAG6_HUMAN	0	TNLEFLQEQFNSIAAHVLHCTDSGFGAR	TNLEFLQEQFNSIAAHVLHCTDSGFGAR	3,5535107096215914E-19	4	_TNLEFLQEQFNSIAAHVLHC[Carbamidomethyl (C)]TDSGFGAR_	300708,71875	7013,0224609375	6597,279296875
C	OE480_FAIMS_LKJ1_Cap_20221008__rapamycom_0uM_1	1	BAG6	P46379	BAG6_HUMAN	0	ASPEPQRENASPAPGTTAEEAMSR	ASPEPQRENASPAPGTTAEEAMSR	6,242762127048378E-22	3	_ASPEPQRENASPAPGTTAEEAMSR_	36100,90625	7769,97705078125	7152,54150390625
C	OE480_FAIMS_LKJ1_Cap_20221008__rapamycom_0uM_1	1	BAG6	P46379	BAG6_HUMAN	0	NANSYVMVGTFNLPSDGSAVDVHINMEQAPIQSEPR	NANSYVMVGTFNLPSDGSAVDVHINMEQAPIQSEPR	4,82081026189131E-13	4	_NANSYVMVGTFNLPSDGSAVDVHINMEQAPIQSEPR_	97056,46875	6329,89794921875	5958,98974609375
C	OE480_FAIMS_LKJ1_Cap_20221008__rapamycom_0uM_1	1	BAG6	P46379	BAG6_HUMAN	0	MATHTLITGLEEYVRESFSLVQVQPGVDIIR	MATHTLITGLEEYVRESFSLVQVQPGVDIIR	8,271675287955791E-20	4	_MATHTLITGLEEYVRESFSLVQVQPGVDIIR_	46183,02734375	3938,617431640625	3796,2880859375
C	OE480_FAIMS_LKJ1_Cap_20221008__rapamycom_0uM_1	1	BAG6	P46379	BAG6_HUMAN	0	ENASPAPGTTAEEAMSR	ENASPAPGTTAEEAMSR	3,371360391329141E-22	2	_ENASPAPGTTAEEAMSR_	19743,349609375	4202,2275390625	3893,70556640625
C	OE480_FAIMS_LKJ1_Cap_20221008__rapamycom_0uM_1	1	BAG6	P46379	BAG6_HUMAN	0	YYEVLGAAATTDYNNNHEGREEDQR	YYEVLGAAATTDYNNNHEGREEDQR	1,5914045809890476E-20	3	_YYEVLGAAATTDYNNNHEGREEDQR_	23296,9140625	2750,195068359375	2541,1943359375
C	OE480_FAIMS_LKJ1_Cap_20221008__rapamycom_0uM_1	1	NSF	P46459	NSF_HUMAN	0	NFSGAELEGLVR	NFSGAELEGLVR	8,572753692743622E-20	2	_NFSGAELEGLVR_	527627,8125	111559,140625	103345,2265625
C	OE480_FAIMS_LKJ1_Cap_20221008__rapamycom_0uM_1	1	NSF	P46459	NSF_HUMAN	0	GILLYGPPGCGK	GILLYGPPGCGK	1,386716932054091E-16	2	_GILLYGPPGC[Carbamidomethyl (C)]GK_	437003,4375	94449,6171875	87573,296875
C	OE480_FAIMS_LKJ1_Cap_20221008__rapamycom_0uM_1	1	NSF	P46459	NSF_HUMAN	0	MGIGGLDKEFSDIFRR	MGIGGLDKEFSDIFRR	6,453071469391064E-19	3	_MGIGGLDKEFSDIFRR_	462478,90625	32042,150390625	29866,501953125
C	OE480_FAIMS_LKJ1_Cap_20221008__rapamycom_0uM_1	1	NSF	P46459	NSF_HUMAN	0	MGIGGLDKEFSDIFRR	MGIGGLDKEFSDIFRR	1,7921763344925E-19	4	_MGIGGLDKEFSDIFRR_	442037,8125	18310,560546875	17067,146484375
C	OE480_FAIMS_LKJ1_Cap_20221008__rapamycom_0uM_1	1	NSF	P46459	NSF_HUMAN	0	QSIINPDWNFEK	QSIINPDWNFEK	1,3107768954641959E-15	2	_QSIINPDWNFEK_	403113,9375	54171,35546875	50091,171875
C	OE480_FAIMS_LKJ1_Cap_20221008__rapamycom_0uM_1	1	NSF	P46459	NSF_HUMAN	0	NSDRTPLVSVLLEGPPHSGK	NSDRTPLVSVLLEGPPHSGK	1,1542138261492235E-17	3	_NSDRTPLVSVLLEGPPHSGK_	369297,0625	23733,8125	22010,421875
C	OE480_FAIMS_LKJ1_Cap_20221008__rapamycom_0uM_1	1	NSF	P46459	NSF_HUMAN	0	NSDRTPLVSVLLEGPPHSGK	NSDRTPLVSVLLEGPPHSGK	2,1743798940653077E-07	4	_NSDRTPLVSVLLEGPPHSGK_	163703,125	12355,0830078125	11457,78515625
C	OE480_FAIMS_LKJ1_Cap_20221008__rapamycom_0uM_1	1	NSF	P46459	NSF_HUMAN	0	WGDPVTR	WGDPVTR	2,7073743725358678E-14	2	_WGDPVTR_	158880,734375	30363,095703125	28073,19140625
C	OE480_FAIMS_LKJ1_Cap_20221008__rapamycom_0uM_1	1	NSF	P46459	NSF_HUMAN	0	LQILHIHTAR	LQILHIHTAR	4,8401965081739596E-14	3	_LQILHIHTAR_	213578,015625	24538,521484375	22683,234375
C	OE480_FAIMS_LKJ1_Cap_20221008__rapamycom_0uM_1	1	NSF	P46459	NSF_HUMAN	0	LQILHIHTAR	LQILHIHTAR	9,263854224201972E-19	2	_LQILHIHTAR_	57753,3828125	5576,52783203125	5154,919921875
C	OE480_FAIMS_LKJ1_Cap_20221008__rapamycom_0uM_1	1	NSF	P46459	NSF_HUMAN	0	VVNGPEILNK	VVNGPEILNK	8,354656424491056E-20	2	_VVNGPEILNK_	367409	28620,244140625	26441,64453125
C	OE480_FAIMS_LKJ1_Cap_20221008__rapamycom_0uM_1	1	NSF	P46459	NSF_HUMAN	0	YVGESEANIR	YVGESEANIR	2,1092169126960842E-16	2	_YVGESEANIR_	157357,984375	29310,6328125	27104,494140625
C	OE480_FAIMS_LKJ1_Cap_20221008__rapamycom_0uM_1	1	NSF	P46459	NSF_HUMAN	0	LLDYVPIGPR	LLDYVPIGPR	1,1750080426996996E-18	2	_LLDYVPIGPR_	185285,875	24196,9765625	22431,12109375
C	OE480_FAIMS_LKJ1_Cap_20221008__rapamycom_0uM_1	1	NSF	P46459	NSF_HUMAN	0	GHQLLSADVDIK	GHQLLSADVDIK	7,945261446507233E-22	2	_GHQLLSADVDIK_	230411,703125	15916,9697265625	14706,751953125
C	OE480_FAIMS_LKJ1_Cap_20221008__rapamycom_0uM_1	1	NSF	P46459	NSF_HUMAN	0	GHQLLSADVDIK	GHQLLSADVDIK	1,7732422988564707E-08	3	_GHQLLSADVDIK_	109673,5625	9190,544921875	8491,7177734375
C	OE480_FAIMS_LKJ1_Cap_20221008__rapamycom_0uM_1	1	NSF	P46459	NSF_HUMAN	0	THPSVVPGSIAFSLPQRK	THPSVVPGSIAFSLPQRK	2,6180222436401038E-18	3	_THPSVVPGSIAFSLPQRK_	122682,8125	25343,28515625	23452,49609375
C	OE480_FAIMS_LKJ1_Cap_20221008__rapamycom_0uM_1	1	NSF	P46459	NSF_HUMAN	0	IAEESNFPFIK	IAEESNFPFIK	2,5452308833362583E-22	2	_IAEESNFPFIK_	272277,96875	23308,94921875	21597,259765625
C	OE480_FAIMS_LKJ1_Cap_20221008__rapamycom_0uM_1	1	NSF	P46459	NSF_HUMAN	0	VLDDGELLVQQTK	VLDDGELLVQQTK	7,409696780513906E-13	3	_VLDDGELLVQQTK_	77439,640625	19752,359375	18298,59765625
C	OE480_FAIMS_LKJ1_Cap_20221008__rapamycom_0uM_1	1	NSF	P46459	NSF_HUMAN	0	MEIGLPDEK	MEIGLPDEK	7,322300352266159E-07	2	_MEIGLPDEK_	103874,15625	13479,609375	12408,482421875
C	OE480_FAIMS_LKJ1_Cap_20221008__rapamycom_0uM_1	1	NSF	P46459	NSF_HUMAN	0	VFPPEIVEQMGCK	VFPPEIVEQMGCK	2,4242769108673297E-07	2	_VFPPEIVEQMGC[Carbamidomethyl (C)]K_	246321,34375	7160,73779296875	6651,2265625
C	OE480_FAIMS_LKJ1_Cap_20221008__rapamycom_0uM_1	1	NSF	P46459	NSF_HUMAN	0	KLFADAEEEQR	KLFADAEEEQR	2,521380665045341E-21	2	_KLFADAEEEQR_	53540,9921875	6668,6474609375	6155,279296875
C	OE480_FAIMS_LKJ1_Cap_20221008__rapamycom_0uM_1	1	NSF	P46459	NSF_HUMAN	0	RLGANSGLHIIIFDEIDAICK	RLGANSGLHIIIFDEIDAICK	1,2789606037908728E-17	4	_RLGANSGLHIIIFDEIDAIC[Carbamidomethyl (C)]K_	21372,4140625	4348,541015625	4097,61767578125
C	OE480_FAIMS_LKJ1_Cap_20221008__rapamycom_0uM_1	1	NSF	P46459	NSF_HUMAN	0	IDGVEQLNNILVIGMTNRPDLIDEALLRPGRLEVK	IDGVEQLNNILVIGMTNRPDLIDEALLRPGRLEVK	1,3094606178801732E-16	5	_IDGVEQLNNILVIGMTNRPDLIDEALLRPGRLEVK_	87804,703125	6429,45849609375	6041,556640625
C	OE480_FAIMS_LKJ1_Cap_20221008__rapamycom_0uM_1	1	NSF	P46459	NSF_HUMAN	0	GSMAGSTGVHDTVVNQLLSK	GSMAGSTGVHDTVVNQLLSK	4,353170577862688E-14	3	_GSMAGSTGVHDTVVNQLLSK_	64448,6484375	5002,9794921875	4625,734375
C	OE480_FAIMS_LKJ1_Cap_20221008__rapamycom_0uM_1	1	NSF	P46459	NSF_HUMAN	0	KFLALLREEGASPLDFD	KFLALLREEGASPLDFD	3,471411118436205E-12	3	_KFLALLREEGASPLDFD_	216746,453125	4183,2919921875	3920,667236328125
C	OE480_FAIMS_LKJ1_Cap_20221008__rapamycom_0uM_1	1	NSF	P46459	NSF_HUMAN	0	GDFLASLENDIKPAFGTNQEDYASYIMNGIIK	GDFLASLENDIKPAFGTNQEDYASYIMNGIIK	1,1968048181742524E-10	4	_GDFLASLENDIKPAFGTNQEDYASYIMNGIIK_	216845,53125	4784,02783203125	4560,62353515625
C	OE480_FAIMS_LKJ1_Cap_20221008__rapamycom_0uM_1	1	NSF	P46459	NSF_HUMAN	0	LGANSGLHIIIFDEIDAICK	LGANSGLHIIIFDEIDAICK	3,694348947656998E-21	3	_LGANSGLHIIIFDEIDAIC[Carbamidomethyl (C)]K_	156874,59375	3638,89990234375	3390,6064453125
C	OE480_FAIMS_LKJ1_Cap_20221008__rapamycom_0uM_1	1	NSF	P46459	NSF_HUMAN	0	MLNAREPK	MLNAREPK	5,687584573526234E-20	2	_MLNAREPK_	35349,51953125	3878,035400390625	3566,2802734375
C	OE480_FAIMS_LKJ1_Cap_20221008__rapamycom_0uM_1	1	NSF	P46459	NSF_HUMAN	0	LFADAEEEQRR	LFADAEEEQRR	1,853505601723355E-17	3	_LFADAEEEQRR_	28245,544921875	2674,476806640625	2468,77978515625
C	OE480_FAIMS_LKJ1_Cap_20221008__rapamycom_0uM_1	1	NSF	P46459	NSF_HUMAN	0	GHQLLSADVDIKELAVETK	GHQLLSADVDIKELAVETK	1,545144412728046E-19	3	_GHQLLSADVDIKELAVETK_	68651,375	3125,77001953125	2902,9326171875
C	OE480_FAIMS_LKJ1_Cap_20221008__rapamycom_0uM_1	1	NSF	P46459	NSF_HUMAN	0	QCIGTMTIEIDFLQKK	QCIGTMTIEIDFLQKK	8,150900099070024E-16	3	_QC[Carbamidomethyl (C)]IGTMTIEIDFLQKK_	182515,953125	2613,263916015625	2431,321044921875
C	OE480_FAIMS_LKJ1_Cap_20221008__rapamycom_0uM_1	1	NSF	P46459	NSF_HUMAN	0	KLLIIGTTSRK	KLLIIGTTSRK	1,3883615035640735E-17	3	_KLLIIGTTSRK_	30306,462890625	2795,39794921875	2580,662353515625
C	OE480_FAIMS_LKJ1_Cap_20221008__rapamycom_0uM_1	1	NSF	P46459	NSF_HUMAN	0	IFDDAYKSQLSCVVVDDIER	IFDDAYKSQLSCVVVDDIER	1,306803209521698E-13	3	_IFDDAYKSQLSC[Carbamidomethyl (C)]VVVDDIER_	15282,6669921875	1672,855712890625	1556,2149658203125
C	OE480_FAIMS_LKJ1_Cap_20221008__rapamycom_0uM_1	1	NSF	P46459	NSF_HUMAN	0	ICSPDKMIGFSETAK	ICSPDKMIGFSETAK	1,5933239209044648E-09	2	_IC[Carbamidomethyl (C)]SPDKMIGFSETAK_	50734,359375	2513,383056640625	2314,24462890625
C	OE480_FAIMS_LKJ1_Cap_20221008__rapamycom_0uM_1	1	NSF	P46459	NSF_HUMAN	0	FSNLVLQALLVLLK	FSNLVLQALLVLLK	1,7569713163396983E-05	3	_FSNLVLQALLVLLK_	8919,875	116,24373626708984	114,62786865234375
C	OE480_FAIMS_LKJ1_Cap_20221008__rapamycom_0uM_1	1	CDKN1B	P46527	CDN1B_HUMAN	0	TDPSDSQTGLAEQCAGIR	TDPSDSQTGLAEQCAGIR	9,413577910206573E-20	2	_TDPSDSQTGLAEQC[Carbamidomethyl (C)]AGIR_	85224,3671875	7395,05322265625	6795,88330078125
C	OE480_FAIMS_LKJ1_Cap_20221008__rapamycom_0uM_1	1	CDKN1B	P46527	CDN1B_HUMAN	0	TDPSDSQTGLAEQCAGIR	TDPSDSQTGLAEQCAGIR	6,266210476318781E-15	3	_TDPSDSQTGLAEQC[Carbamidomethyl (C)]AGIR_	220837,484375	1358,726318359375	1248,528076171875
C	OE480_FAIMS_LKJ1_Cap_20221008__rapamycom_0uM_1	1	MAP2K3	P46734	MP2K3_HUMAN	0	LLMDLDINMR	LLMDLDINMR	3,769721867202617E-20	2	_LLMDLDINMR_	354815,5625	67512,28125	62819,5859375
C	OE480_FAIMS_LKJ1_Cap_20221008__rapamycom_0uM_1	1	MAP2K3	P46734	MP2K3_HUMAN	0	TFITIGDR	TFITIGDR	1,2252538151275995E-19	2	_TFITIGDR_	214191,90625	40237,0625	37280,94140625
C	OE480_FAIMS_LKJ1_Cap_20221008__rapamycom_0uM_1	1	MAP2K3	P46734	MP2K3_HUMAN	0	MESPASSQPASMPQSK	MESPASSQPASMPQSK	8,798749078755541E-14	2	_[Acetyl (Protein N-term)]MESPASSQPASMPQSK_	264726,90625	37464,87890625	34725,10546875
C	OE480_FAIMS_LKJ1_Cap_20221008__rapamycom_0uM_1	1	MAP2K3	P46734	MP2K3_HUMAN	0	FPYESWGTPFQQLK	FPYESWGTPFQQLK	3,5625165147264473E-14	2	_FPYESWGTPFQQLK_	362463,5625	32088,875	30069,24609375
C	OE480_FAIMS_LKJ1_Cap_20221008__rapamycom_0uM_1	1	MAP2K3	P46734	MP2K3_HUMAN	0	NMTIPEDILGEIAVSIVR	NMTIPEDILGEIAVSIVR	6,320051725886055E-20	3	_NMTIPEDILGEIAVSIVR_	238361,53125	25214,2578125	24863,76171875
C	OE480_FAIMS_LKJ1_Cap_20221008__rapamycom_0uM_1	1	MAP2K3	P46734	MP2K3_HUMAN	0	NMTIPEDILGEIAVSIVR	NMTIPEDILGEIAVSIVR	3,058241201904865E-21	3	_NM[Oxidation (M)]TIPEDILGEIAVSIVR_	7284,2451171875	860,145751953125	827,310546875
C	OE480_FAIMS_LKJ1_Cap_20221008__rapamycom_0uM_1	1	MAP2K3	P46734	MP2K3_HUMAN	0	EGDVWICMELMDTSLDKFYR	EGDVWICMELMDTSLDKFYR	7,035588824377598E-19	3	_EGDVWIC[Carbamidomethyl (C)]MELMDTSLDKFYR_	188195,6875	19890,041015625	18685,7265625
C	OE480_FAIMS_LKJ1_Cap_20221008__rapamycom_0uM_1	1	MAP2K3	P46734	MP2K3_HUMAN	0	QVVEEPSPQLPADR	QVVEEPSPQLPADR	5,707216249979136E-11	2	_QVVEEPSPQLPADR_	53046,9609375	15470,7421875	14331,607421875
C	OE480_FAIMS_LKJ1_Cap_20221008__rapamycom_0uM_1	1	MAP2K3	P46734	MP2K3_HUMAN	0	KVLDKNMTIPEDILGEIAVSIVR	KVLDKNMTIPEDILGEIAVSIVR	2,4531510234499418E-22	4	_KVLDKNMTIPEDILGEIAVSIVR_	130419,5	9232,9287109375	8681,376953125
C	OE480_FAIMS_LKJ1_Cap_20221008__rapamycom_0uM_1	1	MAP2K3	P46734	MP2K3_HUMAN	0	KVLDKNMTIPEDILGEIAVSIVR	KVLDKNMTIPEDILGEIAVSIVR	2,5382585717032397E-19	3	_KVLDKNMTIPEDILGEIAVSIVR_	67746,7265625	4541,59912109375	4270,1826171875
C	OE480_FAIMS_LKJ1_Cap_20221008__rapamycom_0uM_1	1	MAP2K3	P46734	MP2K3_HUMAN	0	NFEVEADDLVTISELGR	NFEVEADDLVTISELGR	5,027069232369624E-18	3	_NFEVEADDLVTISELGR_	24272,498046875	10139,111328125	9512,8271484375
C	OE480_FAIMS_LKJ1_Cap_20221008__rapamycom_0uM_1	1	MAP2K3	P46734	MP2K3_HUMAN	0	QVVEEPSPQLPADRFSPEFVDFTAQCLR	QVVEEPSPQLPADRFSPEFVDFTAQCLR	5,260102556194865E-23	4	_QVVEEPSPQLPADRFSPEFVDFTAQC[Carbamidomethyl (C)]LR_	142161,125	11066,8369140625	10411,1328125
C	OE480_FAIMS_LKJ1_Cap_20221008__rapamycom_0uM_1	1	MAP2K3	P46734	MP2K3_HUMAN	0	FSPEFVDFTAQCLR	FSPEFVDFTAQCLR	4,9454335449516915E-14	3	_FSPEFVDFTAQC[Carbamidomethyl (C)]LR_	62018,5546875	6463,3837890625	6054,923828125
C	OE480_FAIMS_LKJ1_Cap_20221008__rapamycom_0uM_1	1	MAP2K3	P46734	MP2K3_HUMAN	0	HAQSGTIMAVKR	HAQSGTIMAVKR	8,892648736860623E-16	3	_HAQSGTIMAVKR_	16421,4296875	5617,68994140625	5174,5205078125
C	OE480_FAIMS_LKJ1_Cap_20221008__rapamycom_0uM_1	1	MAP2K3	P46734	MP2K3_HUMAN	0	RLLMDLDINMR	RLLMDLDINMR	1,7741683769632438E-22	3	_RLLMDLDINMR_	30368,4140625	5449,87744140625	5058,5703125
C	OE480_FAIMS_LKJ1_Cap_20221008__rapamycom_0uM_1	1	MAP2K3	P46734	MP2K3_HUMAN	0	TMDAGCKPYMAPER	TMDAGCKPYMAPER	1,7781671615309437E-24	2	_TMDAGC[Carbamidomethyl (C)]KPYMAPER_	20551,55078125	2336,193603515625	2160,39990234375
C	OE480_FAIMS_LKJ1_Cap_20221008__rapamycom_0uM_1	1	MAP2K3	P46734	MP2K3_HUMAN	0	MSYLELMEHPFFTLHK	MSYLELMEHPFFTLHK	1,0073822188609237E-11	4	_MSYLELMEHPFFTLHK_	131066,15625	1911,908203125	1796,5350341796875
C	OE480_FAIMS_LKJ1_Cap_20221008__rapamycom_0uM_1	1	BRCC3	P46736	BRCC3_HUMAN	0	FAYTGTEMR	FAYTGTEMR	8,129119626217365E-22	2	_FAYTGTEMR_	191100,3125	30829,078125	28439,296875
C	OE480_FAIMS_LKJ1_Cap_20221008__rapamycom_0uM_1	1	BRCC3	P46736	BRCC3_HUMAN	0	ILCQEEQDAYRR	ILCQEEQDAYRR	1,2813859716364891E-17	3	_ILC[Carbamidomethyl (C)]QEEQDAYRR_	40469,94140625	5634,63720703125	5200,48828125
C	OE480_FAIMS_LKJ1_Cap_20221008__rapamycom_0uM_1	1	BRCC3	P46736	BRCC3_HUMAN	0	VLYTCFQSIQAQK	VLYTCFQSIQAQK	8,597174191586036E-15	2	_VLYTC[Carbamidomethyl (C)]FQSIQAQK_	43499,06640625	2333,186279296875	2160,192626953125
C	OE480_FAIMS_LKJ1_Cap_20221008__rapamycom_0uM_1	1	BRCC3	P46736	BRCC3_HUMAN	0	ILCQEEQDAYR	ILCQEEQDAYR	3,5635764028332923E-23	2	_ILC[Carbamidomethyl (C)]QEEQDAYR_	26168,02734375	1647,4400634765625	1523,0029296875
C	OE480_FAIMS_LKJ1_Cap_20221008__rapamycom_0uM_1	1	RPL27A	P46776	RL27A_HUMAN	0	TGAAPIIDVVR	TGAAPIIDVVR	9,727922301657895E-18	2	_TGAAPIIDVVR_	10449545	2244661	2082644
C	OE480_FAIMS_LKJ1_Cap_20221008__rapamycom_0uM_1	1	RPL27A	P46776	RL27A_HUMAN	0	NQSFCPTVNLDKLWTLVSEQTR	NQSFCPTVNLDKLWTLVSEQTR	1,5079072994311756E-17	3	_NQSFC[Carbamidomethyl (C)]PTVNLDKLWTLVSEQTR_	11549612	837214,8125	786524,875
C	OE480_FAIMS_LKJ1_Cap_20221008__rapamycom_0uM_1	1	RPL27A	P46776	RL27A_HUMAN	0	NQSFCPTVNLDKLWTLVSEQTR	NQSFCPTVNLDKLWTLVSEQTR	1,8914878662261714E-18	4	_NQSFC[Carbamidomethyl (C)]PTVNLDKLWTLVSEQTR_	1439078,75	64180,6953125	60294,8203125
C	OE480_FAIMS_LKJ1_Cap_20221008__rapamycom_0uM_1	1	RPL27A	P46776	RL27A_HUMAN	0	LWTLVSEQTR	LWTLVSEQTR	4,71733969996837E-09	2	_LWTLVSEQTR_	1439503,5	289181,78125	267628,09375
C	OE480_FAIMS_LKJ1_Cap_20221008__rapamycom_0uM_1	1	RPL27A	P46776	RL27A_HUMAN	0	LWTLVSEQTR	LWTLVSEQTR	3,700006247193246E-07	3	_LWTLVSEQTR_	20736,07421875	2069,892333984375	1915,634765625
C	OE480_FAIMS_LKJ1_Cap_20221008__rapamycom_0uM_1	1	RPL27A	P46776	RL27A_HUMAN	0	NQSFCPTVNLDK	NQSFCPTVNLDK	6,766141597335046E-18	2	_NQSFC[Carbamidomethyl (C)]PTVNLDK_	1564836	180613,390625	167020,90625
C	OE480_FAIMS_LKJ1_Cap_20221008__rapamycom_0uM_1	1	RPL27A	P46776	RL27A_HUMAN	0	RNQSFCPTVNLDKLWTLVSEQTR	RNQSFCPTVNLDKLWTLVSEQTR	2,4681441324594705E-22	4	_RNQSFC[Carbamidomethyl (C)]PTVNLDKLWTLVSEQTR_	1290670,25	105240,015625	98126,6796875
C	OE480_FAIMS_LKJ1_Cap_20221008__rapamycom_0uM_1	1	RPL27A	P46776	RL27A_HUMAN	0	RNQSFCPTVNLDKLWTLVSEQTR	RNQSFCPTVNLDKLWTLVSEQTR	2,887694381144722E-19	3	_RNQSFC[Carbamidomethyl (C)]PTVNLDKLWTLVSEQTR_	461115,1875	66656,734375	62150,0546875
C	OE480_FAIMS_LKJ1_Cap_20221008__rapamycom_0uM_1	1	RPL27A	P46776	RL27A_HUMAN	0	INFDKYHPGYFGK	INFDKYHPGYFGK	7,32610304454637E-18	2	_INFDKYHPGYFGK_	1141601	105081,625	97414,390625
C	OE480_FAIMS_LKJ1_Cap_20221008__rapamycom_0uM_1	1	RPL27A	P46776	RL27A_HUMAN	0	NKTGAAPIIDVVR	NKTGAAPIIDVVR	1,3165997010364448E-09	2	_NKTGAAPIIDVVR_	30135,576171875	47625,87109375	43869,265625
C	OE480_FAIMS_LKJ1_Cap_20221008__rapamycom_0uM_1	1	RPL27A	P46776	RL27A_HUMAN	0	NKTGAAPIIDVVR	NKTGAAPIIDVVR	9,86549612951547E-21	3	_NKTGAAPIIDVVR_	84784,6875	5524,91015625	5088,72998046875
C	OE480_FAIMS_LKJ1_Cap_20221008__rapamycom_0uM_1	1	RPL27A	P46776	RL27A_HUMAN	0	GNAGGLHHHR	GNAGGLHHHR	2,952192950210109E-07	2	_GNAGGLHHHR_	5284,671875	17554,814453125	16142,4462890625
C	OE480_FAIMS_LKJ1_Cap_20221008__rapamycom_0uM_1	1	RPL27A	P46776	RL27A_HUMAN	0	RNQSFCPTVNLDK	RNQSFCPTVNLDK	1,0057135061579544E-20	2	_RNQSFC[Carbamidomethyl (C)]PTVNLDK_	45204,51171875	1901,659423828125	1756,9566650390625
C	OE480_FAIMS_LKJ1_Cap_20221008__rapamycom_0uM_1	1	RPL27A	P46776	RL27A_HUMAN	0	GHVSHGHGR	GHVSHGHGR	0,0010177855595220498	2	_GHVSHGHGR_	6268,13818359375	586,1943969726562	539,0322875976562
C	OE480_FAIMS_LKJ1_Cap_20221008__rapamycom_0uM_1	1	RPL5	P46777	RL5_HUMAN	0	HIMGQNVADYMR	HIMGQNVADYMR	1,0880133060137442E-21	2	_HIMGQNVADYMR_	3527408,75	518546,875	479133,1875
C	OE480_FAIMS_LKJ1_Cap_20221008__rapamycom_0uM_1	1	RPL5	P46777	RL5_HUMAN	0	HIMGQNVADYMR	HIMGQNVADYMR	5,035440280473546E-20	3	_HIMGQNVADYMR_	2025918,5	364113,75	336437,03125
C	OE480_FAIMS_LKJ1_Cap_20221008__rapamycom_0uM_1	1	RPL5	P46777	RL5_HUMAN	0	HIMGQNVADYMR	HIMGQNVADYMR	7,850128398371267E-12	3	_HIMGQNVADYM[Oxidation (M)]R_	25829,40625	4497,35595703125	4157,05419921875
C	OE480_FAIMS_LKJ1_Cap_20221008__rapamycom_0uM_1	1	RPL5	P46777	RL5_HUMAN	0	HIMGQNVADYMR	HIMGQNVADYMR	3,237917875669902E-18	2	_HIM[Oxidation (M)]GQNVADYMR_	25276,875	1896,55029296875	1745,8651123046875
C	OE480_FAIMS_LKJ1_Cap_20221008__rapamycom_0uM_1	1	RPL5	P46777	RL5_HUMAN	0	HIMGQNVADYMR	HIMGQNVADYMR	6,800481833986182E-14	2	_HIMGQNVADYM[Oxidation (M)]R_	40958,921875	1967,921875	1819,0126953125
C	OE480_FAIMS_LKJ1_Cap_20221008__rapamycom_0uM_1	1	RPL5	P46777	RL5_HUMAN	0	NSVTPDMMEEMYK	NSVTPDMMEEMYK	3,444116231375532E-14	2	_NSVTPDMMEEMYK_	5806662	642692,375	593651,125
C	OE480_FAIMS_LKJ1_Cap_20221008__rapamycom_0uM_1	1	RPL5	P46777	RL5_HUMAN	0	NSVTPDMMEEMYK	NSVTPDMMEEMYK	3,004258200394079E-23	2	_NSVTPDMMEEM[Oxidation (M)]YK_	109841,5390625	4992,703125	4622,4521484375
C	OE480_FAIMS_LKJ1_Cap_20221008__rapamycom_0uM_1	1	RPL5	P46777	RL5_HUMAN	0	NSVTPDMMEEMYK	NSVTPDMMEEMYK	1,8087315359429763E-14	2	_NSVTPDMM[Oxidation (M)]EEMYK_	10360,58984375	1618,396240234375	1487,890380859375
C	OE480_FAIMS_LKJ1_Cap_20221008__rapamycom_0uM_1	1	RPL5	P46777	RL5_HUMAN	0	VGLTNYAAAYCTGLLLARR	VGLTNYAAAYCTGLLLARR	5,665993291696324E-19	3	_VGLTNYAAAYC[Carbamidomethyl (C)]TGLLLARR_	2356321,75	303172,25	282426,34375
C	OE480_FAIMS_LKJ1_Cap_20221008__rapamycom_0uM_1	1	RPL5	P46777	RL5_HUMAN	0	GAVDGGLSIPHSTK	GAVDGGLSIPHSTK	1,0100146542802016E-16	3	_GAVDGGLSIPHSTK_	2573090,5	249729,53125	230809,578125
C	OE480_FAIMS_LKJ1_Cap_20221008__rapamycom_0uM_1	1	RPL5	P46777	RL5_HUMAN	0	GAVDGGLSIPHSTK	GAVDGGLSIPHSTK	4,358663671660352E-22	2	_GAVDGGLSIPHSTK_	109492,171875	16198,111328125	14971,6015625
C	OE480_FAIMS_LKJ1_Cap_20221008__rapamycom_0uM_1	1	RPL5	P46777	RL5_HUMAN	0	VGLTNYAAAYCTGLLLAR	VGLTNYAAAYCTGLLLAR	4,670735652462384E-17	3	_VGLTNYAAAYC[Carbamidomethyl (C)]TGLLLAR_	2562890,25	227976,671875	214116,609375
C	OE480_FAIMS_LKJ1_Cap_20221008__rapamycom_0uM_1	1	RPL5	P46777	RL5_HUMAN	0	VGLTNYAAAYCTGLLLAR	VGLTNYAAAYCTGLLLAR	1,3378203842023613E-16	2	_VGLTNYAAAYC[Carbamidomethyl (C)]TGLLLAR_	75579,25	9430,552734375	8857,0625
C	OE480_FAIMS_LKJ1_Cap_20221008__rapamycom_0uM_1	1	RPL5	P46777	RL5_HUMAN	0	TTTGNKVFGALKGAVDGGLSIPHSTK	TTTGNKVFGALKGAVDGGLSIPHSTK	6,625763902096167E-20	4	_TTTGNKVFGALKGAVDGGLSIPHSTK_	2788333	143999,765625	133723,4375
C	OE480_FAIMS_LKJ1_Cap_20221008__rapamycom_0uM_1	1	RPL5	P46777	RL5_HUMAN	0	TTTGNKVFGALKGAVDGGLSIPHSTK	TTTGNKVFGALKGAVDGGLSIPHSTK	1,4399249988440292E-18	5	_TTTGNKVFGALKGAVDGGLSIPHSTK_	2029446,75	81462,4453125	75649,390625
C	OE480_FAIMS_LKJ1_Cap_20221008__rapamycom_0uM_1	1	RPL5	P46777	RL5_HUMAN	0	DIICQIAYAR	DIICQIAYAR	1,8300539769938976E-17	2	_DIIC[Carbamidomethyl (C)]QIAYAR_	1642228,5	239937,21875	221648,8125
C	OE480_FAIMS_LKJ1_Cap_20221008__rapamycom_0uM_1	1	RPL5	P46777	RL5_HUMAN	0	NSVTPDMMEEMYKK	NSVTPDMMEEMYKK	1,962866205395035E-21	3	_NSVTPDMMEEMYKK_	3662411,5	224969,75	206844,65625
C	OE480_FAIMS_LKJ1_Cap_20221008__rapamycom_0uM_1	1	RPL5	P46777	RL5_HUMAN	0	NSVTPDMMEEMYKK	NSVTPDMMEEMYKK	3,1148349450715516E-19	2	_NSVTPDMMEEMYKK_	56377,57421875	7639,88671875	7024,58203125
C	OE480_FAIMS_LKJ1_Cap_20221008__rapamycom_0uM_1	1	RPL5	P46777	RL5_HUMAN	0	YLMEEDEDAYKK	YLMEEDEDAYKK	9,10692054080732E-22	2	_YLMEEDEDAYKK_	1232569,75	151858,46875	139900,578125
C	OE480_FAIMS_LKJ1_Cap_20221008__rapamycom_0uM_1	1	RPL5	P46777	RL5_HUMAN	0	YLMEEDEDAYKK	YLMEEDEDAYKK	1,2278526119973276E-21	3	_YLMEEDEDAYKK_	1563352,5	71127,515625	65524,26171875
C	OE480_FAIMS_LKJ1_Cap_20221008__rapamycom_0uM_1	1	RPL5	P46777	RL5_HUMAN	0	YLMEEDEDAYKK	YLMEEDEDAYKK	3,3618335071308206E-07	2	_YLM[Oxidation (M)]EEDEDAYKK_	2664,47412109375	342,3138122558594	315,9813232421875
C	OE480_FAIMS_LKJ1_Cap_20221008__rapamycom_0uM_1	1	RPL5	P46777	RL5_HUMAN	0	YLMEEDEDAYKK	YLMEEDEDAYKK	9,569611670755174E-07	3	_YLM[Oxidation (M)]EEDEDAYKK_	10790,7861328125	114,53958129882812	105,72896575927734
C	OE480_FAIMS_LKJ1_Cap_20221008__rapamycom_0uM_1	1	RPL5	P46777	RL5_HUMAN	0	IEGDMIVCAAYAHELPK	IEGDMIVCAAYAHELPK	3,671207582001393E-21	3	_IEGDMIVC[Carbamidomethyl (C)]AAYAHELPK_	5331960,5	207396,765625	192304,953125
C	OE480_FAIMS_LKJ1_Cap_20221008__rapamycom_0uM_1	1	RPL5	P46777	RL5_HUMAN	0	IEGDMIVCAAYAHELPK	IEGDMIVCAAYAHELPK	1,725694965710007E-10	3	_IEGDM[Oxidation (M)]IVC[Carbamidomethyl (C)]AAYAHELPK_	32840,390625	1620,8248291015625	1497,2713623046875
C	OE480_FAIMS_LKJ1_Cap_20221008__rapamycom_0uM_1	1	RPL5	P46777	RL5_HUMAN	0	IEGDMIVCAAYAHELPK	IEGDMIVCAAYAHELPK	1,0428930228941082E-06	4	_IEGDMIVC[Carbamidomethyl (C)]AAYAHELPK_	16829,40234375	242,97935485839844	225,30557250976562
C	OE480_FAIMS_LKJ1_Cap_20221008__rapamycom_0uM_1	1	RPL5	P46777	RL5_HUMAN	0	YLMEEDEDAYKKQFSQYIK	YLMEEDEDAYKKQFSQYIK	1,824516788504257E-18	3	_YLMEEDEDAYKKQFSQYIK_	1772675,25	121215,578125	112139,3828125
C	OE480_FAIMS_LKJ1_Cap_20221008__rapamycom_0uM_1	1	RPL5	P46777	RL5_HUMAN	0	YLMEEDEDAYKKQFSQYIK	YLMEEDEDAYKKQFSQYIK	3,6438979454981057E-16	4	_YLMEEDEDAYKKQFSQYIK_	1660275,25	22255,359375	20588,724609375
C	OE480_FAIMS_LKJ1_Cap_20221008__rapamycom_0uM_1	1	RPL5	P46777	RL5_HUMAN	0	GAVDGGLSIPHSTKR	GAVDGGLSIPHSTKR	5,15760752255437E-20	3	_GAVDGGLSIPHSTKR_	786134,5625	106045,5703125	98064,71875
C	OE480_FAIMS_LKJ1_Cap_20221008__rapamycom_0uM_1	1	RPL5	P46777	RL5_HUMAN	0	EFNAEVHRK	EFNAEVHRK	3,8088762091698E-18	2	_EFNAEVHRK_	499273,90625	70154,0625	64509,8359375
C	OE480_FAIMS_LKJ1_Cap_20221008__rapamycom_0uM_1	1	RPL5	P46777	RL5_HUMAN	0	ENPVYEKKPK	ENPVYEKKPK	7,014986542245273E-18	2	_ENPVYEKKPK_	198341,859375	28786,46875	26470,4609375
C	OE480_FAIMS_LKJ1_Cap_20221008__rapamycom_0uM_1	1	RPL5	P46777	RL5_HUMAN	0	ENPVYEKKPK	ENPVYEKKPK	5,773355266621573E-19	3	_ENPVYEKKPK_	64797,7890625	5946,98583984375	5468,5224609375
C	OE480_FAIMS_LKJ1_Cap_20221008__rapamycom_0uM_1	1	RPL5	P46777	RL5_HUMAN	0	MSLAQKK	MSLAQKK	5,89494891950806E-07	2	_MSLAQKK_	136416,640625	10589,7451171875	9737,75
C	OE480_FAIMS_LKJ1_Cap_20221008__rapamycom_0uM_1	1	RPL5	P46777	RL5_HUMAN	0	MSLAQKK	MSLAQKK	7,630649474272599E-06	2	_M[Oxidation (M)]SLAQKK_	2260,244873046875	10559,93359375	9710,3369140625
C	OE480_FAIMS_LKJ1_Cap_20221008__rapamycom_0uM_1	1	RPL5	P46777	RL5_HUMAN	0	QFSQYIK	QFSQYIK	3,2324054800036473E-15	2	_QFSQYIK_	237531,5625	39936,140625	36889,12890625
C	OE480_FAIMS_LKJ1_Cap_20221008__rapamycom_0uM_1	1	RPL5	P46777	RL5_HUMAN	0	RFPGYDSESKEFNAEVHR	RFPGYDSESKEFNAEVHR	1,86085908700853E-15	4	_RFPGYDSESKEFNAEVHR_	625645,5625	27921,169921875	25636,91796875
C	OE480_FAIMS_LKJ1_Cap_20221008__rapamycom_0uM_1	1	RPL5	P46777	RL5_HUMAN	0	RFPGYDSESKEFNAEVHR	RFPGYDSESKEFNAEVHR	3,4939093874088554E-14	5	_RFPGYDSESKEFNAEVHR_	281367,5	7888,853515625	7243,54833984375
C	OE480_FAIMS_LKJ1_Cap_20221008__rapamycom_0uM_1	1	RPL5	P46777	RL5_HUMAN	0	RFPGYDSESKEFNAEVHR	RFPGYDSESKEFNAEVHR	4,005797774010081E-22	3	_RFPGYDSESKEFNAEVHR_	47857,03515625	3096,183349609375	2842,891845703125
C	OE480_FAIMS_LKJ1_Cap_20221008__rapamycom_0uM_1	1	RPL5	P46777	RL5_HUMAN	0	FPGYDSESKEFNAEVHRK	FPGYDSESKEFNAEVHRK	5,62066591298053E-18	3	_FPGYDSESKEFNAEVHRK_	321822,0625	28493,947265625	26165,57421875
C	OE480_FAIMS_LKJ1_Cap_20221008__rapamycom_0uM_1	1	RPL5	P46777	RL5_HUMAN	0	FPGYDSESKEFNAEVHRK	FPGYDSESKEFNAEVHRK	3,1826261462014805E-17	4	_FPGYDSESKEFNAEVHRK_	142229,9375	5676,66357421875	5212,2880859375
C	OE480_FAIMS_LKJ1_Cap_20221008__rapamycom_0uM_1	1	RPL5	P46777	RL5_HUMAN	0	FPGYDSESK	FPGYDSESK	2,393399156877747E-19	2	_FPGYDSESK_	158413,71875	34780,23828125	32162,69140625
C	OE480_FAIMS_LKJ1_Cap_20221008__rapamycom_0uM_1	1	RPL5	P46777	RL5_HUMAN	0	TTTGNKVFGALK	TTTGNKVFGALK	8,516519327425611E-18	2	_TTTGNKVFGALK_	537618,5	33508,91015625	30971,416015625
C	OE480_FAIMS_LKJ1_Cap_20221008__rapamycom_0uM_1	1	RPL5	P46777	RL5_HUMAN	0	AHAAIRENPVYEKKPK	AHAAIRENPVYEKKPK	1,9579406889794076E-18	4	_AHAAIRENPVYEKKPK_	179200,984375	13587,673828125	12493,2216796875
C	OE480_FAIMS_LKJ1_Cap_20221008__rapamycom_0uM_1	1	RPL5	P46777	RL5_HUMAN	0	KHIMGQNVADYMR	KHIMGQNVADYMR	1,4045856335821458E-14	2	_KHIMGQNVADYMR_	127094,1328125	25963,01953125	23925,86328125
C	OE480_FAIMS_LKJ1_Cap_20221008__rapamycom_0uM_1	1	RPL5	P46777	RL5_HUMAN	0	VFGALKGAVDGGLSIPHSTK	VFGALKGAVDGGLSIPHSTK	7,244909559010978E-19	4	_VFGALKGAVDGGLSIPHSTK_	361013,5625	26117,912109375	24156,669921875
C	OE480_FAIMS_LKJ1_Cap_20221008__rapamycom_0uM_1	1	RPL5	P46777	RL5_HUMAN	0	LVIQDKNK	LVIQDKNK	5,810469790121185E-17	2	_LVIQDKNK_	156601,078125	22767,568359375	20885,572265625
C	OE480_FAIMS_LKJ1_Cap_20221008__rapamycom_0uM_1	1	RPL5	P46777	RL5_HUMAN	0	VFGALKGAVDGGLSIPHSTKR	VFGALKGAVDGGLSIPHSTKR	1,2480939095007341E-14	4	_VFGALKGAVDGGLSIPHSTKR_	215544,3125	10496,1728515625	9669,1103515625
C	OE480_FAIMS_LKJ1_Cap_20221008__rapamycom_0uM_1	1	RPL5	P46777	RL5_HUMAN	0	VFGALKGAVDGGLSIPHSTKR	VFGALKGAVDGGLSIPHSTKR	7,340273225183569E-19	3	_VFGALKGAVDGGLSIPHSTKR_	46661,5703125	5832,5595703125	5372,97998046875
C	OE480_FAIMS_LKJ1_Cap_20221008__rapamycom_0uM_1	1	RPL5	P46777	RL5_HUMAN	0	EFNAEVHR	EFNAEVHR	1,4273023375044223E-20	2	_EFNAEVHR_	45572,21875	15077,2158203125	13952,1162109375
C	OE480_FAIMS_LKJ1_Cap_20221008__rapamycom_0uM_1	1	RPL5	P46777	RL5_HUMAN	0	IYEGQVEVTGDEYNVESIDGQPGAFTCYLDAGLAR	IYEGQVEVTGDEYNVESIDGQPGAFTCYLDAGLAR	2,7051207918487314E-13	4	_IYEGQVEVTGDEYNVESIDGQPGAFTC[Carbamidomethyl (C)]YLDAGLAR_	78760,9140625	11496,6220703125	10738,1796875
C	OE480_FAIMS_LKJ1_Cap_20221008__rapamycom_0uM_1	1	RPL5	P46777	RL5_HUMAN	0	IEGDMIVCAAYAHELPKYGVKVGLTNYAAAYCTGLLLAR	IEGDMIVCAAYAHELPKYGVKVGLTNYAAAYCTGLLLAR	0,00038313934489062095	6	_IEGDM[Oxidation (M)]IVC[Carbamidomethyl (C)]AAYAHELPKYGVKVGLTNYAAAYC[Carbamidomethyl (C)]TGLLLAR_	7491,748046875	695,5302734375	652,7979125976562
C	OE480_FAIMS_LKJ1_Cap_20221008__rapamycom_0uM_1	1	RPL5	P46777	RL5_HUMAN	0	EGKTDYYAR	EGKTDYYAR	1,0164502407815426E-20	2	_EGKTDYYAR_	9587,73828125	5763,1591796875	5295,8505859375
C	OE480_FAIMS_LKJ1_Cap_20221008__rapamycom_0uM_1	1	RPL5	P46777	RL5_HUMAN	0	FPGYDSESKEFNAEVHR	FPGYDSESKEFNAEVHR	3,195365794910014E-18	3	_FPGYDSESKEFNAEVHR_	158295,515625	6889,5556640625	6387,1015625
C	OE480_FAIMS_LKJ1_Cap_20221008__rapamycom_0uM_1	1	RPL5	P46777	RL5_HUMAN	0	RLVIQDK	RLVIQDK	1,670972531442012E-19	2	_RLVIQDK_	20450,22265625	2034,031005859375	1879,27197265625
C	OE480_FAIMS_LKJ1_Cap_20221008__rapamycom_0uM_1	1	RPL5	P46777	RL5_HUMAN	0	IEGDMIVCAAYAHELPKYGVK	IEGDMIVCAAYAHELPKYGVK	1,508229883852567E-17	3	_IEGDMIVC[Carbamidomethyl (C)]AAYAHELPKYGVK_	28873,560546875	2750,31787109375	2546,173583984375
C	OE480_FAIMS_LKJ1_Cap_20221008__rapamycom_0uM_1	1	RPL5	P46777	RL5_HUMAN	0	NSVTPDMMEEMYKKAHAAIR	NSVTPDMMEEMYKKAHAAIR	1,3132856286652992E-07	4	_NSVTPDMMEEMYKKAHAAIR_	49541,81640625	2086,1572265625	1930,940185546875
C	OE480_FAIMS_LKJ1_Cap_20221008__rapamycom_0uM_1	1	RPL5	P46777	RL5_HUMAN	0	KAHAAIRENPVYEK	KAHAAIRENPVYEK	5,8812406873544575E-19	2	_KAHAAIRENPVYEK_	29366,978515625	1537,17724609375	1415,0848388671875
C	OE480_FAIMS_LKJ1_Cap_20221008__rapamycom_0uM_1	1	RPL5	P46777	RL5_HUMAN	0	YLMEEDEDAYK	YLMEEDEDAYK	1,3020002811707913E-22	2	_YLMEEDEDAYK_	25572,876953125	1481,4945068359375	1368,845458984375
C	OE480_FAIMS_LKJ1_Cap_20221008__rapamycom_0uM_1	1	RPL21	P46778	RL21_HUMAN	0	YMFSRPFRK	YMFSRPFRK	5,604195714049788E-19	3	_YMFSRPFRK_	1011861,0625	115566,015625	106869,4765625
C	OE480_FAIMS_LKJ1_Cap_20221008__rapamycom_0uM_1	1	RPL21	P46778	RL21_HUMAN	0	YMFSRPFRK	YMFSRPFRK	1,3451562558939929E-20	2	_YMFSRPFRK_	175177,21875	3207,14404296875	2965,8017578125
C	OE480_FAIMS_LKJ1_Cap_20221008__rapamycom_0uM_1	1	RPL21	P46778	RL21_HUMAN	0	GTWVQLK	GTWVQLK	1,9246734771745566E-10	2	_GTWVQLK_	566056	125854,4140625	115647,7265625
C	OE480_FAIMS_LKJ1_Cap_20221008__rapamycom_0uM_1	1	RPL21	P46778	RL21_HUMAN	0	VYNVTQHAVGIVVNK	VYNVTQHAVGIVVNK	2,110643643389561E-14	3	_VYNVTQHAVGIVVNK_	1214127,875	43650,9453125	40426,87109375
C	OE480_FAIMS_LKJ1_Cap_20221008__rapamycom_0uM_1	1	RPL21	P46778	RL21_HUMAN	0	VYNVTQHAVGIVVNK	VYNVTQHAVGIVVNK	5,591336586627814E-15	2	_VYNVTQHAVGIVVNK_	167454,078125	11016,62890625	10202,767578125
C	OE480_FAIMS_LKJ1_Cap_20221008__rapamycom_0uM_1	1	RPL21	P46778	RL21_HUMAN	0	TNGKEPELLEPIPYEFMA	TNGKEPELLEPIPYEFMA	1,9405907661307127E-16	3	_TNGKEPELLEPIPYEFMA_	2587993,25	46513,015625	43212,16796875
C	OE480_FAIMS_LKJ1_Cap_20221008__rapamycom_0uM_1	1	RPL21	P46778	RL21_HUMAN	0	KHGVVPLATYMR	KHGVVPLATYMR	2,090633576948387E-19	3	_KHGVVPLATYMR_	330305,6875	29192,875	26954,154296875
C	OE480_FAIMS_LKJ1_Cap_20221008__rapamycom_0uM_1	1	RPL21	P46778	RL21_HUMAN	0	KHGVVPLATYMR	KHGVVPLATYMR	1,238486512079878E-19	2	_KHGVVPLATYMR_	62446,54296875	7350,3369140625	6787,20703125
C	OE480_FAIMS_LKJ1_Cap_20221008__rapamycom_0uM_1	1	RPL21	P46778	RL21_HUMAN	0	EKGTWVQLK	EKGTWVQLK	7,044951394604626E-19	2	_EKGTWVQLK_	246682,328125	23521,083984375	21745,431640625
C	OE480_FAIMS_LKJ1_Cap_20221008__rapamycom_0uM_1	1	RPL21	P46778	RL21_HUMAN	0	HGVVPLATYMR	HGVVPLATYMR	3,0654772890866587E-21	2	_HGVVPLATYMR_	197716,203125	21846,78515625	20238,14453125
C	OE480_FAIMS_LKJ1_Cap_20221008__rapamycom_0uM_1	1	RPL21	P46778	RL21_HUMAN	0	YMFSRPFR	YMFSRPFR	3,719070468153179E-18	2	_YMFSRPFR_	290656,46875	13731,5712890625	12615,3017578125
C	OE480_FAIMS_LKJ1_Cap_20221008__rapamycom_0uM_1	1	RPL21	P46778	RL21_HUMAN	0	SRDSFLK	SRDSFLK	1,1594394094110183E-17	2	_SRDSFLK_	101363,796875	10872,90625	10052,8759765625
C	OE480_FAIMS_LKJ1_Cap_20221008__rapamycom_0uM_1	1	RPL21	P46778	RL21_HUMAN	0	IEHIKHSK	IEHIKHSK	7,251898670593188E-05	2	_IEHIKHSK_	2638,17138671875	122,81612396240234	112,93498229980469
C	OE480_FAIMS_LKJ1_Cap_20221008__rapamycom_0uM_1	1	RPL21	P46778	RL21_HUMAN	0	SRDSFLKR	SRDSFLKR	1,170403980268922E-19	2	_SRDSFLKR_	26030,708984375	1902,376220703125	1749,5283203125
C	OE480_FAIMS_LKJ1_Cap_20221008__rapamycom_0uM_1	1	RPL21	P46778	RL21_HUMAN	0	EKGTWVQLKR	EKGTWVQLKR	1,93951061098838E-22	2	_EKGTWVQLKR_	16016,791015625	1478,355224609375	1363,2896728515625
C	OE480_FAIMS_LKJ1_Cap_20221008__rapamycom_0uM_1	1	RPL28	P46779	RL28_HUMAN	0	SAHLQWMVVR	SAHLQWMVVR	4,0615642543685893E-17	2	_[Acetyl (Protein N-term)]SAHLQWMVVR_	7954483,5	1692398,875	1567085,625
C	OE480_FAIMS_LKJ1_Cap_20221008__rapamycom_0uM_1	1	RPL28	P46779	RL28_HUMAN	0	SAHLQWMVVR	SAHLQWMVVR	3,094096734879403E-14	3	_[Acetyl (Protein N-term)]SAHLQWMVVR_	62967,1171875	13716,1923828125	12700,900390625
C	OE480_FAIMS_LKJ1_Cap_20221008__rapamycom_0uM_1	1	RPL28	P46779	RL28_HUMAN	0	QTYSTEPNNLK	QTYSTEPNNLK	1,2751929902956114E-15	2	_QTYSTEPNNLK_	2117161,5	270910,125	250192,796875
C	OE480_FAIMS_LKJ1_Cap_20221008__rapamycom_0uM_1	1	RPL28	P46779	RL28_HUMAN	0	TVGVEPAADGK	TVGVEPAADGK	6,4959765651853374E-21	2	_TVGVEPAADGK_	864255,5	144009,609375	132707,265625
C	OE480_FAIMS_LKJ1_Cap_20221008__rapamycom_0uM_1	1	RPL28	P46779	RL28_HUMAN	0	YNGLIHRK	YNGLIHRK	4,774838446598369E-21	2	_YNGLIHRK_	697037,5	116217,6484375	106780,0234375
C	OE480_FAIMS_LKJ1_Cap_20221008__rapamycom_0uM_1	1	RPL28	P46779	RL28_HUMAN	0	YNGLIHR	YNGLIHR	2,1326730971080692E-11	2	_YNGLIHR_	514493,9375	92784,6875	85886,3515625
C	OE480_FAIMS_LKJ1_Cap_20221008__rapamycom_0uM_1	1	RPL28	P46779	RL28_HUMAN	0	SQKPVMVK	SQKPVMVK	8,4305259499275E-17	2	_SQKPVMVK_	560254,6875	77220,359375	71007,6171875
C	OE480_FAIMS_LKJ1_Cap_20221008__rapamycom_0uM_1	1	RPL28	P46779	RL28_HUMAN	0	GVVVVIKR	GVVVVIKR	3,8500671046311955E-21	2	_GVVVVIKR_	199023,546875	47364,5	43725,35546875
C	OE480_FAIMS_LKJ1_Cap_20221008__rapamycom_0uM_1	1	RPL28	P46779	RL28_HUMAN	0	NKQTYSTEPNNLK	NKQTYSTEPNNLK	5,161700004012258E-17	2	_NKQTYSTEPNNLK_	225836,453125	24646,453125	22786,5625
C	OE480_FAIMS_LKJ1_Cap_20221008__rapamycom_0uM_1	1	RPL28	P46779	RL28_HUMAN	0	KTVGVEPAADGK	KTVGVEPAADGK	1,7851619289209908E-17	2	_KTVGVEPAADGK_	118477,984375	16560,890625	15227,0654296875
C	OE480_FAIMS_LKJ1_Cap_20221008__rapamycom_0uM_1	1	RPL28	P46779	RL28_HUMAN	0	NCSSFLIKR	NCSSFLIKR	1,3851181540630076E-15	2	_NC[Carbamidomethyl (C)]SSFLIKR_	59469,40625	5735,8359375	5300,388671875
C	OE480_FAIMS_LKJ1_Cap_20221008__rapamycom_0uM_1	1	RPS9	P46781	RS9_HUMAN	0	LIGEYGLR	LIGEYGLR	1,1926534299767182E-20	2	_LIGEYGLR_	9380006	1706123,625	1577918
C	OE480_FAIMS_LKJ1_Cap_20221008__rapamycom_0uM_1	1	RPS9	P46781	RS9_HUMAN	0	IGVLDEGK	IGVLDEGK	5,561901481287043E-13	2	_IGVLDEGK_	7707535	1438172,375	1329367,5
C	OE480_FAIMS_LKJ1_Cap_20221008__rapamycom_0uM_1	1	RPS9	P46781	RS9_HUMAN	0	IGVLDEGK	IGVLDEGK	4,566145897143787E-14	1	_IGVLDEGK_	26049,3203125	1191,3919677734375	1101,2596435546875
C	OE480_FAIMS_LKJ1_Cap_20221008__rapamycom_0uM_1	1	RPS9	P46781	RS9_HUMAN	0	HIDFSLR	HIDFSLR	3,0455643347973004E-13	2	_HIDFSLR_	6665393	1242000	1144462,125
C	OE480_FAIMS_LKJ1_Cap_20221008__rapamycom_0uM_1	1	RPS9	P46781	RS9_HUMAN	0	LFEGNALLR	LFEGNALLR	2,4556820849461995E-10	2	_LFEGNALLR_	6483858,5	1127669,75	1043396,875
C	OE480_FAIMS_LKJ1_Cap_20221008__rapamycom_0uM_1	1	RPS9	P46781	RS9_HUMAN	0	KQVVNIPSFIVR	KQVVNIPSFIVR	3,0887558486189815E-15	3	_KQVVNIPSFIVR_	4011366,75	761919,625	706538,9375
C	OE480_FAIMS_LKJ1_Cap_20221008__rapamycom_0uM_1	1	RPS9	P46781	RS9_HUMAN	0	KQVVNIPSFIVR	KQVVNIPSFIVR	1,1824402959938058E-20	2	_KQVVNIPSFIVR_	1393785,625	367239,28125	340549,96875
C	OE480_FAIMS_LKJ1_Cap_20221008__rapamycom_0uM_1	1	RPS9	P46781	RS9_HUMAN	0	IEDFLER	IEDFLER	7,422583692015939E-15	2	_IEDFLER_	3916110,5	673785	624240
C	OE480_FAIMS_LKJ1_Cap_20221008__rapamycom_0uM_1	1	RPS9	P46781	RS9_HUMAN	0	ELLTLDEKDPR	ELLTLDEKDPR	4,574560135752588E-21	2	_ELLTLDEKDPR_	4353916	387581,90625	356385,15625
C	OE480_FAIMS_LKJ1_Cap_20221008__rapamycom_0uM_1	1	RPS9	P46781	RS9_HUMAN	0	ELLTLDEKDPR	ELLTLDEKDPR	2,550583501224445E-15	3	_ELLTLDEKDPR_	4638792	109489,890625	100673,5859375
C	OE480_FAIMS_LKJ1_Cap_20221008__rapamycom_0uM_1	1	RPS9	P46781	RS9_HUMAN	0	LQTQVFK	LQTQVFK	3,5013343091713635E-12	2	_LQTQVFK_	4650527	464913,125	429777,46875
C	OE480_FAIMS_LKJ1_Cap_20221008__rapamycom_0uM_1	1	RPS9	P46781	RS9_HUMAN	0	LQTQVFK	LQTQVFK	2,23106742432121E-19	1	_LQTQVFK_	11231,037109375	1027,411376953125	949,764404296875
C	OE480_FAIMS_LKJ1_Cap_20221008__rapamycom_0uM_1	1	RPS9	P46781	RS9_HUMAN	0	LDYILGLK	LDYILGLK	6,111142544072231E-20	2	_LDYILGLK_	3281623,25	450717,1875	417819,5
C	OE480_FAIMS_LKJ1_Cap_20221008__rapamycom_0uM_1	1	RPS9	P46781	RS9_HUMAN	0	SRLDQELK	SRLDQELK	1,1635148093380695E-15	2	_SRLDQELK_	2820025,75	430903,625	397942,3125
C	OE480_FAIMS_LKJ1_Cap_20221008__rapamycom_0uM_1	1	RPS9	P46781	RS9_HUMAN	0	RLQTQVFK	RLQTQVFK	3,11743260755704E-14	2	_RLQTQVFK_	3012827	348704,34375	321297,625
C	OE480_FAIMS_LKJ1_Cap_20221008__rapamycom_0uM_1	1	RPS9	P46781	RS9_HUMAN	0	MKLDYILGLK	MKLDYILGLK	2,8150555175760362E-18	2	_MKLDYILGLK_	2746532,25	323278,9375	299413,96875
C	OE480_FAIMS_LKJ1_Cap_20221008__rapamycom_0uM_1	1	RPS9	P46781	RS9_HUMAN	0	ELLTLDEKDPRR	ELLTLDEKDPRR	2,1041931536059673E-20	3	_ELLTLDEKDPRR_	2022674,625	271364,8125	250491,734375
C	OE480_FAIMS_LKJ1_Cap_20221008__rapamycom_0uM_1	1	RPS9	P46781	RS9_HUMAN	0	ELLTLDEKDPRR	ELLTLDEKDPRR	1,757932683311847E-15	2	_ELLTLDEKDPRR_	426033,6875	57244,22265625	52837,3046875
C	OE480_FAIMS_LKJ1_Cap_20221008__rapamycom_0uM_1	1	RPS9	P46781	RS9_HUMAN	0	QVVNIPSFIVR	QVVNIPSFIVR	6,6973035889815826E-21	2	_QVVNIPSFIVR_	1186765,25	206994,421875	192817,546875
C	OE480_FAIMS_LKJ1_Cap_20221008__rapamycom_0uM_1	1	RPS9	P46781	RS9_HUMAN	0	LDYILGLKIEDFLERR	LDYILGLKIEDFLERR	4,891837052171496E-18	3	_LDYILGLKIEDFLERR_	821249,625	88325,1953125	82208,078125
C	OE480_FAIMS_LKJ1_Cap_20221008__rapamycom_0uM_1	1	RPS9	P46781	RS9_HUMAN	0	LDYILGLKIEDFLERR	LDYILGLKIEDFLERR	1,3132673391234596E-14	4	_LDYILGLKIEDFLERR_	613833,1875	39795,5078125	37038,40625
C	OE480_FAIMS_LKJ1_Cap_20221008__rapamycom_0uM_1	1	RPS9	P46781	RS9_HUMAN	0	MKLDYILGLKIEDFLER	MKLDYILGLKIEDFLER	2,234510948682849E-18	3	_MKLDYILGLKIEDFLER_	1214218,25	71787,234375	67384,8984375
C	OE480_FAIMS_LKJ1_Cap_20221008__rapamycom_0uM_1	1	RPS9	P46781	RS9_HUMAN	0	MKLDYILGLKIEDFLER	MKLDYILGLKIEDFLER	3,8507308660101196E-18	4	_MKLDYILGLKIEDFLER_	750463,6875	39279,59765625	36871,8359375
C	OE480_FAIMS_LKJ1_Cap_20221008__rapamycom_0uM_1	1	RPS9	P46781	RS9_HUMAN	0	RLFEGNALLR	RLFEGNALLR	1,3483087076569119E-20	2	_RLFEGNALLR_	2650521,5	121128,921875	111890,8828125
C	OE480_FAIMS_LKJ1_Cap_20221008__rapamycom_0uM_1	1	RPS9	P46781	RS9_HUMAN	0	IEDFLERR	IEDFLERR	1,0457122278148909E-20	2	_IEDFLERR_	1496443,875	122691,1640625	113487,734375
C	OE480_FAIMS_LKJ1_Cap_20221008__rapamycom_0uM_1	1	RPS9	P46781	RS9_HUMAN	0	KTYVTPR	KTYVTPR	3,0239570689015684E-14	2	_KTYVTPR_	434040,90625	76286,296875	70148,703125
C	OE480_FAIMS_LKJ1_Cap_20221008__rapamycom_0uM_1	1	RPS9	P46781	RS9_HUMAN	0	LDYILGLKIEDFLER	LDYILGLKIEDFLER	5,466081790809711E-21	3	_LDYILGLKIEDFLER_	622638,375	54687,2421875	51376,33203125
C	OE480_FAIMS_LKJ1_Cap_20221008__rapamycom_0uM_1	1	RPS9	P46781	RS9_HUMAN	0	QVVNIPSFIVRLDSQK	QVVNIPSFIVRLDSQK	6,470317644871651E-22	3	_QVVNIPSFIVRLDSQK_	638061,5	46201,171875	43241,91015625
C	OE480_FAIMS_LKJ1_Cap_20221008__rapamycom_0uM_1	1	RPS9	P46781	RS9_HUMAN	0	RLFEGNALLRR	RLFEGNALLRR	7,780942267164496E-16	3	_RLFEGNALLRR_	1091698,125	48873,5078125	45071,2890625
C	OE480_FAIMS_LKJ1_Cap_20221008__rapamycom_0uM_1	1	RPS9	P46781	RS9_HUMAN	0	LDSQKHIDFSLR	LDSQKHIDFSLR	3,18808748240687E-19	3	_LDSQKHIDFSLR_	146586,109375	43322,22265625	39844,67578125
C	OE480_FAIMS_LKJ1_Cap_20221008__rapamycom_0uM_1	1	RPS9	P46781	RS9_HUMAN	0	LDSQKHIDFSLR	LDSQKHIDFSLR	1,8396783939394511E-16	2	_LDSQKHIDFSLR_	13277,6328125	1761,9449462890625	1620,5147705078125
C	OE480_FAIMS_LKJ1_Cap_20221008__rapamycom_0uM_1	1	RPS9	P46781	RS9_HUMAN	0	IGVLDEGKMKLDYILGLK	IGVLDEGKMKLDYILGLK	5,916295483166066E-16	4	_IGVLDEGKMKLDYILGLK_	418015,375	13076,25390625	12310,4169921875
C	OE480_FAIMS_LKJ1_Cap_20221008__rapamycom_0uM_1	1	RPS9	P46781	RS9_HUMAN	0	KQVVNIPSFIVRLDSQK	KQVVNIPSFIVRLDSQK	1,902427922852305E-19	3	_KQVVNIPSFIVRLDSQK_	246449,21875	9588,810546875	8915,435546875
C	OE480_FAIMS_LKJ1_Cap_20221008__rapamycom_0uM_1	1	RPS9	P46781	RS9_HUMAN	0	KQVVNIPSFIVRLDSQK	KQVVNIPSFIVRLDSQK	5,482080538490331E-07	4	_KQVVNIPSFIVRLDSQK_	13456,064453125	493,1968078613281	458,58917236328125
C	OE480_FAIMS_LKJ1_Cap_20221008__rapamycom_0uM_1	1	RPS9	P46781	RS9_HUMAN	0	IGVLDEGKMK	IGVLDEGKMK	4,865421355398772E-19	2	_IGVLDEGKMK_	95862,1640625	10652,830078125	9848,19921875
C	OE480_FAIMS_LKJ1_Cap_20221008__rapamycom_0uM_1	1	RPS9	P46781	RS9_HUMAN	0	HIDFSLRSPYGGGRPGR	HIDFSLRSPYGGGRPGR	1,7077977300783212E-14	4	_HIDFSLRSPYGGGRPGR_	85843,296875	6832,2568359375	6276,22509765625
C	OE480_FAIMS_LKJ1_Cap_20221008__rapamycom_0uM_1	1	RPS5	P46782	RS5_HUMAN	0	VNQAIWLLCTGAR	VNQAIWLLCTGAR	1,4775671302222706E-21	2	_VNQAIWLLC[Carbamidomethyl (C)]TGAR_	7950091	1785799	1664154,875
C	OE480_FAIMS_LKJ1_Cap_20221008__rapamycom_0uM_1	1	RPS5	P46782	RS5_HUMAN	0	VNQAIWLLCTGAR	VNQAIWLLCTGAR	2,1405834852783992E-15	3	_VNQAIWLLC[Carbamidomethyl (C)]TGAR_	723720,3125	65715,34375	61236,3046875
C	OE480_FAIMS_LKJ1_Cap_20221008__rapamycom_0uM_1	1	RPS5	P46782	RS5_HUMAN	0	TIAECLADELINAAK	TIAECLADELINAAK	1,3465743333589767E-16	3	_TIAEC[Carbamidomethyl (C)]LADELINAAK_	13307496	708958,9375	658791,8125
C	OE480_FAIMS_LKJ1_Cap_20221008__rapamycom_0uM_1	1	RPS5	P46782	RS5_HUMAN	0	TIAECLADELINAAK	TIAECLADELINAAK	5,472399695670032E-17	2	_TIAEC[Carbamidomethyl (C)]LADELINAAK_	1075357	123611,6796875	114859,2109375
C	OE480_FAIMS_LKJ1_Cap_20221008__rapamycom_0uM_1	1	RPS5	P46782	RS5_HUMAN	0	RVNQAIWLLCTGAR	RVNQAIWLLCTGAR	2,4462514608742028E-20	3	_RVNQAIWLLC[Carbamidomethyl (C)]TGAR_	3240850,75	502240,34375	463958,0625
C	OE480_FAIMS_LKJ1_Cap_20221008__rapamycom_0uM_1	1	RPS5	P46782	RS5_HUMAN	0	LTNSMMMHGR	LTNSMMMHGR	8,040264041733424E-18	2	_LTNSMMMHGR_	3231022,75	489584,15625	451070,9375
C	OE480_FAIMS_LKJ1_Cap_20221008__rapamycom_0uM_1	1	RPS5	P46782	RS5_HUMAN	0	LTNSMMMHGR	LTNSMMMHGR	4,2051520831593255E-08	2	_LTNSM[Oxidation (M)]MMHGR_	10443,740234375	456,0528564453125	419,85247802734375
C	OE480_FAIMS_LKJ1_Cap_20221008__rapamycom_0uM_1	1	RPS5	P46782	RS5_HUMAN	0	AQCPIVER	AQCPIVER	4,596234807155096E-15	2	_AQC[Carbamidomethyl (C)]PIVER_	1455790,875	351638,65625	324016,90625
C	OE480_FAIMS_LKJ1_Cap_20221008__rapamycom_0uM_1	1	RPS5	P46782	RS5_HUMAN	0	WSTDDVQINDISLQDYIAVK	WSTDDVQINDISLQDYIAVK	5,5200732779958926E-17	3	_WSTDDVQINDISLQDYIAVK_	7677475,5	325586,9375	303675,65625
C	OE480_FAIMS_LKJ1_Cap_20221008__rapamycom_0uM_1	1	RPS5	P46782	RS5_HUMAN	0	RQAVDVSPLRR	RQAVDVSPLRR	1,4713720973459825E-16	3	_RQAVDVSPLRR_	777283,8125	216770,890625	199711,515625
C	OE480_FAIMS_LKJ1_Cap_20221008__rapamycom_0uM_1	1	RPS5	P46782	RS5_HUMAN	0	RQAVDVSPLRR	RQAVDVSPLRR	4,989285874646337E-22	2	_RQAVDVSPLRR_	242971,078125	24548,173828125	22616,31640625
C	OE480_FAIMS_LKJ1_Cap_20221008__rapamycom_0uM_1	1	RPS5	P46782	RS5_HUMAN	0	QAVDVSPLRR	QAVDVSPLRR	3,723002411467464E-15	2	_QAVDVSPLRR_	1268248,25	227302,90625	210194,75
C	OE480_FAIMS_LKJ1_Cap_20221008__rapamycom_0uM_1	1	RPS5	P46782	RS5_HUMAN	0	HAFEIIHLLTGENPLQVLVNAIINSGPREDSTR	HAFEIIHLLTGENPLQVLVNAIINSGPREDSTR	1,9445934092347899E-16	4	_HAFEIIHLLTGENPLQVLVNAIINSGPREDSTR_	762188,9375	166867,296875	164547,71875
C	OE480_FAIMS_LKJ1_Cap_20221008__rapamycom_0uM_1	1	RPS5	P46782	RS5_HUMAN	0	HAFEIIHLLTGENPLQVLVNAIINSGPREDSTR	HAFEIIHLLTGENPLQVLVNAIINSGPREDSTR	9,91928153592686E-22	5	_HAFEIIHLLTGENPLQVLVNAIINSGPREDSTR_	55604,3671875	3728,551025390625	3676,721435546875
C	OE480_FAIMS_LKJ1_Cap_20221008__rapamycom_0uM_1	1	RPS5	P46782	RS5_HUMAN	0	TEWETAAPAVAETPDIK	TEWETAAPAVAETPDIK	2,1476018367979986E-19	3	_[Acetyl (Protein N-term)]TEWETAAPAVAETPDIK_	879440,375	84034,578125	78246,0625
C	OE480_FAIMS_LKJ1_Cap_20221008__rapamycom_0uM_1	1	RPS5	P46782	RS5_HUMAN	0	TEWETAAPAVAETPDIK	TEWETAAPAVAETPDIK	2,5259675425146728E-12	2	_[Acetyl (Protein N-term)]TEWETAAPAVAETPDIK_	287920,4375	36255,8203125	33756,86328125
C	OE480_FAIMS_LKJ1_Cap_20221008__rapamycom_0uM_1	1	RPS5	P46782	RS5_HUMAN	0	KAQCPIVER	KAQCPIVER	4,021337696428078E-15	2	_KAQC[Carbamidomethyl (C)]PIVER_	570805,0625	94961,7109375	87419,6875
C	OE480_FAIMS_LKJ1_Cap_20221008__rapamycom_0uM_1	1	RPS5	P46782	RS5_HUMAN	0	WSTDDVQINDISLQDYIAVKEK	WSTDDVQINDISLQDYIAVKEK	1,6001750033346687E-21	3	_WSTDDVQINDISLQDYIAVKEK_	1938430,375	71688,9296875	67238,453125
C	OE480_FAIMS_LKJ1_Cap_20221008__rapamycom_0uM_1	1	RPS5	P46782	RS5_HUMAN	0	WSTDDVQINDISLQDYIAVKEK	WSTDDVQINDISLQDYIAVKEK	3,1294765710125695E-12	4	_WSTDDVQINDISLQDYIAVKEK_	39591,15625	1890,90625	1773,5133056640625
C	OE480_FAIMS_LKJ1_Cap_20221008__rapamycom_0uM_1	1	RPS5	P46782	RS5_HUMAN	0	YLPHSAGR	YLPHSAGR	1,5608446963583967E-15	2	_YLPHSAGR_	163093,53125	64612,28515625	59362,00390625
C	OE480_FAIMS_LKJ1_Cap_20221008__rapamycom_0uM_1	1	RPS5	P46782	RS5_HUMAN	0	MTEWETAAPAVAETPDIK	MTEWETAAPAVAETPDIK	1,3948270641102423E-21	3	_[Acetyl (Protein N-term)]MTEWETAAPAVAETPDIK_	740106,375	62111,9140625	58527,60546875
C	OE480_FAIMS_LKJ1_Cap_20221008__rapamycom_0uM_1	1	RPS5	P46782	RS5_HUMAN	0	GSSNSYAIK	GSSNSYAIK	4,941395797435226E-21	2	_GSSNSYAIK_	271405,5	31215,201171875	28830,029296875
C	OE480_FAIMS_LKJ1_Cap_20221008__rapamycom_0uM_1	1	RPS5	P46782	RS5_HUMAN	0	LFGKWSTDDVQINDISLQDYIAVK	LFGKWSTDDVQINDISLQDYIAVK	1,5609395817422306E-14	3	_LFGKWSTDDVQINDISLQDYIAVK_	826463,5	27027,4140625	25153,375
C	OE480_FAIMS_LKJ1_Cap_20221008__rapamycom_0uM_1	1	RPS5	P46782	RS5_HUMAN	0	LFGKWSTDDVQINDISLQDYIAVK	LFGKWSTDDVQINDISLQDYIAVK	3,2906262419314815E-12	4	_LFGKWSTDDVQINDISLQDYIAVK_	39809,69140625	1914,36376953125	1781,478759765625
C	OE480_FAIMS_LKJ1_Cap_20221008__rapamycom_0uM_1	1	RPS5	P46782	RS5_HUMAN	0	TIAECLADELINAAKGSSNSYAIK	TIAECLADELINAAKGSSNSYAIK	4,673732619194175E-16	3	_TIAEC[Carbamidomethyl (C)]LADELINAAKGSSNSYAIK_	648501,875	17363,13671875	16193,4921875
C	OE480_FAIMS_LKJ1_Cap_20221008__rapamycom_0uM_1	1	RPS5	P46782	RS5_HUMAN	0	TIAECLADELINAAKGSSNSYAIK	TIAECLADELINAAKGSSNSYAIK	6,302760029663382E-16	4	_TIAEC[Carbamidomethyl (C)]LADELINAAKGSSNSYAIK_	33483,140625	1537,1717529296875	1433,5806884765625
C	OE480_FAIMS_LKJ1_Cap_20221008__rapamycom_0uM_1	1	RPS5	P46782	RS5_HUMAN	0	LFGKWSTDDVQINDISLQDYIAVKEK	LFGKWSTDDVQINDISLQDYIAVKEK	2,5391871135176407E-19	4	_LFGKWSTDDVQINDISLQDYIAVKEK_	554524,625	13394,619140625	12588,0517578125
C	OE480_FAIMS_LKJ1_Cap_20221008__rapamycom_0uM_1	1	RPS5	P46782	RS5_HUMAN	0	GSSNSYAIKK	GSSNSYAIKK	1,5656439044959132E-21	2	_GSSNSYAIKK_	70704,28125	7404,06103515625	6808,369140625
C	OE480_FAIMS_LKJ1_Cap_20221008__rapamycom_0uM_1	1	RPS5	P46782	RS5_HUMAN	0	KKDELER	KKDELER	7,718163244315623E-10	2	_KKDELER_	13759,875	1694,2567138671875	1557,9456787109375
C	OE480_FAIMS_LKJ1_Cap_20221008__rapamycom_0uM_1	1	RPS5	P46782	RS5_HUMAN	0	HAFEIIHLLTGENPLQVLVNAIINSGPR	HAFEIIHLLTGENPLQVLVNAIINSGPR	1,497531262916304E-09	4	_HAFEIIHLLTGENPLQVLVNAIINSGPR_	12421,1005859375	2238,69775390625	2207,578369140625
C	OE480_FAIMS_LKJ1_Cap_20221008__rapamycom_0uM_1	1	RPS5	P46782	RS5_HUMAN	0	HAFEIIHLLTGENPLQVLVNAIINSGPR	HAFEIIHLLTGENPLQVLVNAIINSGPR	1,7078879908374033E-15	5	_HAFEIIHLLTGENPLQVLVNAIINSGPR_	12708,107421875	795,9423217773438	784,878173828125
C	OE480_FAIMS_LKJ1_Cap_20221008__rapamycom_0uM_1	1	RPS10	P46783	RS10_HUMAN	0	IAIYELLFK	IAIYELLFK	1,1970678193923326E-13	2	_IAIYELLFK_	19384518	2239664,25	2085052,875
C	OE480_FAIMS_LKJ1_Cap_20221008__rapamycom_0uM_1	1	RPS10	P46783	RS10_HUMAN	0	DYLHLPPEIVPATLR	DYLHLPPEIVPATLR	1,1774545113252661E-19	3	_DYLHLPPEIVPATLR_	6575119	553659,75	519497,28125
C	OE480_FAIMS_LKJ1_Cap_20221008__rapamycom_0uM_1	1	RPS10	P46783	RS10_HUMAN	0	DYLHLPPEIVPATLR	DYLHLPPEIVPATLR	1,8441971864501993E-15	2	_DYLHLPPEIVPATLR_	985709,75	425902,6875	399600,78125
C	OE480_FAIMS_LKJ1_Cap_20221008__rapamycom_0uM_1	1	RPS10	P46783	RS10_HUMAN	0	DYLHLPPEIVPATLRR	DYLHLPPEIVPATLRR	6,867743941413746E-21	3	_DYLHLPPEIVPATLRR_	6461698,5	839540,5625	781458,125
C	OE480_FAIMS_LKJ1_Cap_20221008__rapamycom_0uM_1	1	RPS10	P46783	RS10_HUMAN	0	DYLHLPPEIVPATLRR	DYLHLPPEIVPATLRR	1,579308474339971E-14	4	_DYLHLPPEIVPATLRR_	51074,140625	5166,5908203125	4809,9560546875
C	OE480_FAIMS_LKJ1_Cap_20221008__rapamycom_0uM_1	1	RPS10	P46783	RS10_HUMAN	0	HFYWYLTNEGIQYLR	HFYWYLTNEGIQYLR	5,208708403108668E-21	3	_HFYWYLTNEGIQYLR_	7918700	620352,8125	581379,5
C	OE480_FAIMS_LKJ1_Cap_20221008__rapamycom_0uM_1	1	RPS10	P46783	RS10_HUMAN	0	KAEAGAGSATEFQFR	KAEAGAGSATEFQFR	8,65239262325567E-15	3	_KAEAGAGSATEFQFR_	2998466,25	313919,21875	290845,84375
C	OE480_FAIMS_LKJ1_Cap_20221008__rapamycom_0uM_1	1	RPS10	P46783	RS10_HUMAN	0	KAEAGAGSATEFQFR	KAEAGAGSATEFQFR	3,0378531365129907E-22	2	_KAEAGAGSATEFQFR_	1395427,25	289399,875	268136,25
C	OE480_FAIMS_LKJ1_Cap_20221008__rapamycom_0uM_1	1	RPS10	P46783	RS10_HUMAN	0	GYVKEQFAWR	GYVKEQFAWR	3,995072479624034E-10	3	_GYVKEQFAWR_	1992424,75	173960,75	159921,34375
C	OE480_FAIMS_LKJ1_Cap_20221008__rapamycom_0uM_1	1	RPS10	P46783	RS10_HUMAN	0	GYVKEQFAWR	GYVKEQFAWR	6,583264164170605E-17	2	_GYVKEQFAWR_	961664,8125	175015,90625	160884,234375
C	OE480_FAIMS_LKJ1_Cap_20221008__rapamycom_0uM_1	1	RPS10	P46783	RS10_HUMAN	0	AEAGAGSATEFQFR	AEAGAGSATEFQFR	1,1191353014057602E-18	2	_AEAGAGSATEFQFR_	3435487,25	354291,8125	328488,59375
C	OE480_FAIMS_LKJ1_Cap_20221008__rapamycom_0uM_1	1	RPS10	P46783	RS10_HUMAN	0	AEAGAGSATEFQFR	AEAGAGSATEFQFR	1,9531841428602125E-19	3	_AEAGAGSATEFQFR_	58475,4765625	3084,00634765625	2859,349609375
C	OE480_FAIMS_LKJ1_Cap_20221008__rapamycom_0uM_1	1	RPS10	P46783	RS10_HUMAN	0	HPELADKNVPNLHVMK	HPELADKNVPNLHVMK	6,47891385439913E-20	4	_HPELADKNVPNLHVMK_	6105524	156048,296875	143809,015625
C	OE480_FAIMS_LKJ1_Cap_20221008__rapamycom_0uM_1	1	RPS10	P46783	RS10_HUMAN	0	HPELADKNVPNLHVMK	HPELADKNVPNLHVMK	3,182573073543534E-16	3	_HPELADKNVPNLHVMK_	2245569,5	141300,40625	130204,7734375
C	OE480_FAIMS_LKJ1_Cap_20221008__rapamycom_0uM_1	1	RPS10	P46783	RS10_HUMAN	0	NVPNLHVMK	NVPNLHVMK	2,3081870521097854E-16	2	_NVPNLHVMK_	1175352,875	170445,5625	157552
C	OE480_FAIMS_LKJ1_Cap_20221008__rapamycom_0uM_1	1	RPS10	P46783	RS10_HUMAN	0	SRPETGRPRPK	SRPETGRPRPK	8,417483200363357E-19	3	_SRPETGRPRPK_	218515,203125	10447,0732421875	9606,556640625
C	OE480_FAIMS_LKJ1_Cap_20221008__rapamycom_0uM_1	1	RPS10	P46783	RS10_HUMAN	0	SRPETGRPRPK	SRPETGRPRPK	3,678455280539238E-14	2	_SRPETGRPRPK_	337354,6875	10795,2587890625	9926,7294921875
C	OE480_FAIMS_LKJ1_Cap_20221008__rapamycom_0uM_1	1	RPS10	P46783	RS10_HUMAN	0	GLEGERPAR	GLEGERPAR	3,064929076281689E-14	2	_GLEGERPAR_	861615,125	69840,8125	64214,9765625
C	OE480_FAIMS_LKJ1_Cap_20221008__rapamycom_0uM_1	1	RPS10	P46783	RS10_HUMAN	0	DVHMPKHPELADKNVPNLHVMK	DVHMPKHPELADKNVPNLHVMK	1,8959249370557106E-14	5	_DVHMPKHPELADKNVPNLHVMK_	2250664	48428,453125	44886,40625
C	OE480_FAIMS_LKJ1_Cap_20221008__rapamycom_0uM_1	1	RPS10	P46783	RS10_HUMAN	0	DVHMPKHPELADKNVPNLHVMK	DVHMPKHPELADKNVPNLHVMK	4,774793515672039E-16	3	_DVHMPKHPELADKNVPNLHVMK_	83863,3359375	12215,861328125	11321,021484375
C	OE480_FAIMS_LKJ1_Cap_20221008__rapamycom_0uM_1	1	RPS10	P46783	RS10_HUMAN	0	GEADRDTYRR	GEADRDTYRR	1,2028346522224203E-14	2	_GEADRDTYRR_	84347	8836,388671875	8125,45947265625
C	OE480_FAIMS_LKJ1_Cap_20221008__rapamycom_0uM_1	1	RPS10	P46783	RS10_HUMAN	0	GEADRDTYRR	GEADRDTYRR	5,477394820252788E-07	3	_GEADRDTYRR_	16137,400390625	203,39805603027344	187,03372192382812
C	OE480_FAIMS_LKJ1_Cap_20221008__rapamycom_0uM_1	1	RPS10	P46783	RS10_HUMAN	0	IAIYELLFKEGVMVAKK	IAIYELLFKEGVMVAKK	1,2896601669336426E-20	3	_IAIYELLFKEGVMVAKK_	253083,828125	4463,1025390625	4200,03759765625
C	OE480_FAIMS_LKJ1_Cap_20221008__rapamycom_0uM_1	1	RPS10	P46783	RS10_HUMAN	0	IAIYELLFKEGVMVAKK	IAIYELLFKEGVMVAKK	7,628745203974455E-19	4	_IAIYELLFKEGVMVAKK_	211910,65625	3763,721435546875	3541,82177734375
C	OE480_FAIMS_LKJ1_Cap_20221008__rapamycom_0uM_1	1	RPS10	P46783	RS10_HUMAN	0	IAIYELLFKEGVMVAK	IAIYELLFKEGVMVAK	1,0654339174966966E-20	3	_IAIYELLFKEGVMVAK_	248071,6875	4235,19873046875	3944,7373046875
C	OE480_FAIMS_LKJ1_Cap_20221008__rapamycom_0uM_1	1	RPS10	P46783	RS10_HUMAN	0	KDVHMPKHPELADK	KDVHMPKHPELADK	5,4094852153792316E-21	2	_KDVHMPKHPELADK_	12432,775390625	2761,8564453125	2557,39794921875
C	OE480_FAIMS_LKJ1_Cap_20221008__rapamycom_0uM_1	1	RPS10	P46783	RS10_HUMAN	0	KDVHMPKHPELADK	KDVHMPKHPELADK	2,0502778772931542E-15	4	_KDVHMPKHPELADK_	71555,5625	2890,9765625	2676,982666015625
C	OE480_FAIMS_LKJ1_Cap_20221008__rapamycom_0uM_1	1	RPS10	P46783	RS10_HUMAN	0	HFYWYLTNEGIQYLRDYLHLPPEIVPATLRR	HFYWYLTNEGIQYLRDYLHLPPEIVPATLRR	1,3459130290334895E-20	6	_HFYWYLTNEGIQYLRDYLHLPPEIVPATLRR_	16441,107421875	1146,754638671875	1079,2216796875
C	OE480_FAIMS_LKJ1_Cap_20221008__rapamycom_0uM_1	1	RPS10	P46783	RS10_HUMAN	0	DVHMPKHPELADK	DVHMPKHPELADK	1,639572549117818E-11	2	_DVHMPKHPELADK_	20860,048828125	3835,8935546875	3542,040771484375
C	OE480_FAIMS_LKJ1_Cap_20221008__rapamycom_0uM_1	1	RPS10	P46783	RS10_HUMAN	0	RSRPETGRPRPK	RSRPETGRPRPK	1,675947405018822E-16	2	_RSRPETGRPRPK_	84438,1015625	727,5717163085938	669,03515625
C	OE480_FAIMS_LKJ1_Cap_20221008__rapamycom_0uM_1	1	MAP1B	P46821	MAP1B_HUMAN	0	SVNFSLTPNEIK	SVNFSLTPNEIK	1,4285214854595317E-15	2	_SVNFSLTPNEIK_	1387750,75	188377,8125	174003,109375
C	OE480_FAIMS_LKJ1_Cap_20221008__rapamycom_0uM_1	1	MAP1B	P46821	MAP1B_HUMAN	0	HMDPPPAPVQDR	HMDPPPAPVQDR	5,656188793965696E-20	3	_HMDPPPAPVQDR_	430746,84375	98927,1171875	91307,5234375
C	OE480_FAIMS_LKJ1_Cap_20221008__rapamycom_0uM_1	1	MAP1B	P46821	MAP1B_HUMAN	0	HMDPPPAPVQDR	HMDPPPAPVQDR	1,158547273786631E-22	2	_HMDPPPAPVQDR_	198718,640625	48991,953125	45218,40625
C	OE480_FAIMS_LKJ1_Cap_20221008__rapamycom_0uM_1	1	MAP1B	P46821	MAP1B_HUMAN	0	MSISEGTVSDK	MSISEGTVSDK	1,5091686732118113E-14	2	_MSISEGTVSDK_	666608,0625	137770,3125	127336,265625
C	OE480_FAIMS_LKJ1_Cap_20221008__rapamycom_0uM_1	1	MAP1B	P46821	MAP1B_HUMAN	0	SDISPLTPR	SDISPLTPR	3,89722212898796E-16	2	_SDISPLTPR_	313016,1875	75864,75	70084,8515625
C	OE480_FAIMS_LKJ1_Cap_20221008__rapamycom_0uM_1	1	MAP1B	P46821	MAP1B_HUMAN	0	TPEEGGYSYDISEK	TPEEGGYSYDISEK	1,8091685786229715E-15	2	_TPEEGGYSYDISEK_	685300,1875	73266,921875	67314,1015625
C	OE480_FAIMS_LKJ1_Cap_20221008__rapamycom_0uM_1	1	MAP1B	P46821	MAP1B_HUMAN	0	DLTGQVPTPVVK	DLTGQVPTPVVK	2,144525407552783E-18	2	_DLTGQVPTPVVK_	1942727,5	76276,6640625	70729,1171875
C	OE480_FAIMS_LKJ1_Cap_20221008__rapamycom_0uM_1	1	MAP1B	P46821	MAP1B_HUMAN	0	GAESPFEEK	GAESPFEEK	2,1074468440385182E-16	2	_GAESPFEEK_	431916,375	62167,875	57390,48046875
C	OE480_FAIMS_LKJ1_Cap_20221008__rapamycom_0uM_1	1	MAP1B	P46821	MAP1B_HUMAN	0	TPEDGDYSYEIIEK	TPEDGDYSYEIIEK	5,418993232905426E-22	2	_TPEDGDYSYEIIEK_	1001349,375	62651,63671875	58098,51171875
C	OE480_FAIMS_LKJ1_Cap_20221008__rapamycom_0uM_1	1	MAP1B	P46821	MAP1B_HUMAN	0	HSPTEDEESAKAEADAYIR	HSPTEDEESAKAEADAYIR	1,2266255793451825E-18	3	_HSPTEDEESAKAEADAYIR_	730110,8125	52398,6796875	48277,95703125
C	OE480_FAIMS_LKJ1_Cap_20221008__rapamycom_0uM_1	1	MAP1B	P46821	MAP1B_HUMAN	0	HSPTEDEESAKAEADAYIR	HSPTEDEESAKAEADAYIR	3,102310443805634E-18	4	_HSPTEDEESAKAEADAYIR_	129743,4296875	4411,0439453125	4064,541015625
C	OE480_FAIMS_LKJ1_Cap_20221008__rapamycom_0uM_1	1	MAP1B	P46821	MAP1B_HUMAN	0	TPDTSTYCYETAEK	TPDTSTYCYETAEK	6,611608259284394E-22	2	_TPDTSTYC[Carbamidomethyl (C)]YETAEK_	561334,875	53008,66015625	48988,625
C	OE480_FAIMS_LKJ1_Cap_20221008__rapamycom_0uM_1	1	MAP1B	P46821	MAP1B_HUMAN	0	AIGNIELGIR	AIGNIELGIR	1,3620305736460454E-16	2	_AIGNIELGIR_	207826,8125	53667,765625	49626,6484375
C	OE480_FAIMS_LKJ1_Cap_20221008__rapamycom_0uM_1	1	MAP1B	P46821	MAP1B_HUMAN	0	DMSLYASLTSEK	DMSLYASLTSEK	4,7196153012414824E-20	2	_DMSLYASLTSEK_	433028,21875	51008,765625	47301,42578125
C	OE480_FAIMS_LKJ1_Cap_20221008__rapamycom_0uM_1	1	MAP1B	P46821	MAP1B_HUMAN	0	SPSDSGYSYETIGK	SPSDSGYSYETIGK	7,713799300929938E-17	2	_SPSDSGYSYETIGK_	597490,3125	46223,76171875	42608,1328125
C	OE480_FAIMS_LKJ1_Cap_20221008__rapamycom_0uM_1	1	MAP1B	P46821	MAP1B_HUMAN	0	TTSPPEVSGYSYEK	TTSPPEVSGYSYEK	2,6996062254166865E-19	2	_TTSPPEVSGYSYEK_	215584,75	42409,609375	39041,73828125
C	OE480_FAIMS_LKJ1_Cap_20221008__rapamycom_0uM_1	1	MAP1B	P46821	MAP1B_HUMAN	0	SPPLIGSESAYESFLSADDKASGR	SPPLIGSESAYESFLSADDKASGR	5,30617718465885E-21	3	_SPPLIGSESAYESFLSADDKASGR_	1024471,625	44313,11328125	41253,09375
C	OE480_FAIMS_LKJ1_Cap_20221008__rapamycom_0uM_1	1	MAP1B	P46821	MAP1B_HUMAN	0	SPSLSPSPPSPLEK	SPSLSPSPPSPLEK	9,208716990602708E-16	2	_SPSLSPSPPSPLEK_	250672,65625	38351,73828125	35384,98828125
C	OE480_FAIMS_LKJ1_Cap_20221008__rapamycom_0uM_1	1	MAP1B	P46821	MAP1B_HUMAN	0	STDFAPIKEDFGQEK	STDFAPIKEDFGQEK	8,09959336969929E-23	2	_STDFAPIKEDFGQEK_	257592,65625	37951,37890625	34913,4453125
C	OE480_FAIMS_LKJ1_Cap_20221008__rapamycom_0uM_1	1	MAP1B	P46821	MAP1B_HUMAN	0	ESLKPAAKPLPSK	ESLKPAAKPLPSK	3,314873995437191E-19	3	_ESLKPAAKPLPSK_	183169,65625	18192,5546875	16836,15625
C	OE480_FAIMS_LKJ1_Cap_20221008__rapamycom_0uM_1	1	MAP1B	P46821	MAP1B_HUMAN	0	ESLKPAAKPLPSK	ESLKPAAKPLPSK	6,092519727780128E-23	2	_ESLKPAAKPLPSK_	121330,2421875	16830,7109375	15577,5966796875
C	OE480_FAIMS_LKJ1_Cap_20221008__rapamycom_0uM_1	1	MAP1B	P46821	MAP1B_HUMAN	0	AAEAGGAEEQYGFLTTPTK	AAEAGGAEEQYGFLTTPTK	4,303166245114857E-20	2	_AAEAGGAEEQYGFLTTPTK_	711103,5	30906,376953125	28592,154296875
C	OE480_FAIMS_LKJ1_Cap_20221008__rapamycom_0uM_1	1	MAP1B	P46821	MAP1B_HUMAN	0	TTSPPEVSGYSYEKTER	TTSPPEVSGYSYEKTER	2,558877127351371E-21	3	_TTSPPEVSGYSYEKTER_	228799,53125	17554,77734375	16179,74609375
C	OE480_FAIMS_LKJ1_Cap_20221008__rapamycom_0uM_1	1	MAP1B	P46821	MAP1B_HUMAN	0	TTSPPEVSGYSYEKTER	TTSPPEVSGYSYEKTER	8,971063586671268E-21	2	_TTSPPEVSGYSYEKTER_	50720,6171875	12841,9306640625	11836,16015625
C	OE480_FAIMS_LKJ1_Cap_20221008__rapamycom_0uM_1	1	MAP1B	P46821	MAP1B_HUMAN	0	DSISAVSSEK	DSISAVSSEK	6,212380120274826E-19	2	_DSISAVSSEK_	142458,3125	28286,916015625	26100,4921875
C	OE480_FAIMS_LKJ1_Cap_20221008__rapamycom_0uM_1	1	MAP1B	P46821	MAP1B_HUMAN	0	SVGNTIDPVILFQK	SVGNTIDPVILFQK	4,196507255142646E-17	2	_SVGNTIDPVILFQK_	291020	28999,03515625	27005,486328125
C	OE480_FAIMS_LKJ1_Cap_20221008__rapamycom_0uM_1	1	MAP1B	P46821	MAP1B_HUMAN	0	SVGNTIDPVILFQK	SVGNTIDPVILFQK	5,095390776296581E-22	3	_SVGNTIDPVILFQK_	44658,35546875	2307,387939453125	2148,6533203125
C	OE480_FAIMS_LKJ1_Cap_20221008__rapamycom_0uM_1	1	MAP1B	P46821	MAP1B_HUMAN	0	TSDVGGYYYEK	TSDVGGYYYEK	2,8365847975050974E-21	2	_TSDVGGYYYEK_	203309,8125	26999,490234375	24959,720703125
C	OE480_FAIMS_LKJ1_Cap_20221008__rapamycom_0uM_1	1	MAP1B	P46821	MAP1B_HUMAN	0	TLEVVSPSQSVTGSAGHTPYYQSPTDEK	TLEVVSPSQSVTGSAGHTPYYQSPTDEK	2,830900568731696E-17	3	_TLEVVSPSQSVTGSAGHTPYYQSPTDEK_	374992,28125	29533,58203125	27352,5234375
C	OE480_FAIMS_LKJ1_Cap_20221008__rapamycom_0uM_1	1	MAP1B	P46821	MAP1B_HUMAN	0	ITSFPESEGYSYETSTK	ITSFPESEGYSYETSTK	5,2823493448647555E-20	2	_ITSFPESEGYSYETSTK_	187235,5	23712,98828125	21794,751953125
C	OE480_FAIMS_LKJ1_Cap_20221008__rapamycom_0uM_1	1	MAP1B	P46821	MAP1B_HUMAN	0	ITSFPESEGYSYETSTK	ITSFPESEGYSYETSTK	2,4806277927565735E-19	3	_ITSFPESEGYSYETSTK_	164615	5088,25341796875	4676,8916015625
C	OE480_FAIMS_LKJ1_Cap_20221008__rapamycom_0uM_1	1	MAP1B	P46821	MAP1B_HUMAN	0	NLISPDLGVVFLNVPENLKNPEPNIK	NLISPDLGVVFLNVPENLKNPEPNIK	7,199060628390786E-17	3	_NLISPDLGVVFLNVPENLKNPEPNIK_	634897,8125	28634,8046875	26840,69921875
C	OE480_FAIMS_LKJ1_Cap_20221008__rapamycom_0uM_1	1	MAP1B	P46821	MAP1B_HUMAN	0	NLISPDLGVVFLNVPENLKNPEPNIK	NLISPDLGVVFLNVPENLKNPEPNIK	1,5092109126629412E-16	4	_NLISPDLGVVFLNVPENLKNPEPNIK_	38280,62890625	1908,797119140625	1789,210693359375
C	OE480_FAIMS_LKJ1_Cap_20221008__rapamycom_0uM_1	1	MAP1B	P46821	MAP1B_HUMAN	0	TSDVGGYYYEKIER	TSDVGGYYYEKIER	3,2598748746116632E-21	3	_TSDVGGYYYEKIER_	332172,9375	23537,671875	21717,58203125
C	OE480_FAIMS_LKJ1_Cap_20221008__rapamycom_0uM_1	1	MAP1B	P46821	MAP1B_HUMAN	0	HLDRVDSILLTHIGDDNLPGINSMLQR	HLDRVDSILLTHIGDDNLPGINSMLQR	3,268498882022062E-20	4	_HLDRVDSILLTHIGDDNLPGINSMLQR_	268244,4375	25145,388671875	23665,74609375
C	OE480_FAIMS_LKJ1_Cap_20221008__rapamycom_0uM_1	1	MAP1B	P46821	MAP1B_HUMAN	0	QDVDLCLVSSCEYK	QDVDLCLVSSCEYK	1,53015869732001E-17	2	_QDVDLC[Carbamidomethyl (C)]LVSSC[Carbamidomethyl (C)]EYK_	149070,59375	24898,8125	23000,025390625
C	OE480_FAIMS_LKJ1_Cap_20221008__rapamycom_0uM_1	1	MAP1B	P46821	MAP1B_HUMAN	0	DIKPQLELIEDEEKLKETEPVEAYVIQK	DIKPQLELIEDEEKLKETEPVEAYVIQK	1,0556147363399036E-22	5	_DIKPQLELIEDEEKLKETEPVEAYVIQK_	196235,625	12194,7548828125	11398,490234375
C	OE480_FAIMS_LKJ1_Cap_20221008__rapamycom_0uM_1	1	MAP1B	P46821	MAP1B_HUMAN	0	DIKPQLELIEDEEKLKETEPVEAYVIQK	DIKPQLELIEDEEKLKETEPVEAYVIQK	1,3039199473803331E-11	4	_DIKPQLELIEDEEKLKETEPVEAYVIQK_	496491,3125	9905,58203125	9258,5341796875
C	OE480_FAIMS_LKJ1_Cap_20221008__rapamycom_0uM_1	1	MAP1B	P46821	MAP1B_HUMAN	0	QDVDLCLVSSCEYKHPK	QDVDLCLVSSCEYKHPK	2,652013522120295E-18	3	_QDVDLC[Carbamidomethyl (C)]LVSSC[Carbamidomethyl (C)]EYKHPK_	333333,65625	12881,2041015625	11903,015625
C	OE480_FAIMS_LKJ1_Cap_20221008__rapamycom_0uM_1	1	MAP1B	P46821	MAP1B_HUMAN	0	QDVDLCLVSSCEYKHPK	QDVDLCLVSSCEYKHPK	3,7371509115305904E-18	4	_QDVDLC[Carbamidomethyl (C)]LVSSC[Carbamidomethyl (C)]EYKHPK_	290536,53125	5838,12353515625	5394,783203125
C	OE480_FAIMS_LKJ1_Cap_20221008__rapamycom_0uM_1	1	MAP1B	P46821	MAP1B_HUMAN	0	SKPLAASPKPAGLK	SKPLAASPKPAGLK	2,0509064997370803E-19	2	_SKPLAASPKPAGLK_	93310,140625	20426,068359375	18890,837890625
C	OE480_FAIMS_LKJ1_Cap_20221008__rapamycom_0uM_1	1	MAP1B	P46821	MAP1B_HUMAN	0	SEQSSMSIEFGQESPEQSLAMDFSR	SEQSSMSIEFGQESPEQSLAMDFSR	1,3588723209200179E-08	3	_SEQSSMSIEFGQESPEQSLAMDFSR_	374622,1875	18893,1640625	17742,044921875
C	OE480_FAIMS_LKJ1_Cap_20221008__rapamycom_0uM_1	1	MAP1B	P46821	MAP1B_HUMAN	0	SPDEEDYDYESYEK	SPDEEDYDYESYEK	2,4517401394678794E-21	2	_SPDEEDYDYESYEK_	216060,734375	17000,970703125	15656,529296875
C	OE480_FAIMS_LKJ1_Cap_20221008__rapamycom_0uM_1	1	MAP1B	P46821	MAP1B_HUMAN	0	SSTPLSEAK	SSTPLSEAK	9,978393570118844E-15	2	_SSTPLSEAK_	89843,34375	14605,8330078125	13516,0693359375
C	OE480_FAIMS_LKJ1_Cap_20221008__rapamycom_0uM_1	1	MAP1B	P46821	MAP1B_HUMAN	0	DAYCSEVK	DAYCSEVK	3,058079237838499E-14	2	_DAYC[Carbamidomethyl (C)]SEVK_	68847,0546875	13609,080078125	12587,1064453125
C	OE480_FAIMS_LKJ1_Cap_20221008__rapamycom_0uM_1	1	MAP1B	P46821	MAP1B_HUMAN	0	VQSLEGEKLSPK	VQSLEGEKLSPK	6,098599388407021E-15	3	_VQSLEGEKLSPK_	137076,0625	9456,9091796875	8734,4072265625
C	OE480_FAIMS_LKJ1_Cap_20221008__rapamycom_0uM_1	1	MAP1B	P46821	MAP1B_HUMAN	0	VQSLEGEKLSPK	VQSLEGEKLSPK	2,6429190275287923E-18	2	_VQSLEGEKLSPK_	23787,88671875	5376,29833984375	4965,6064453125
C	OE480_FAIMS_LKJ1_Cap_20221008__rapamycom_0uM_1	1	MAP1B	P46821	MAP1B_HUMAN	0	STDFAPIKEDFGQEKK	STDFAPIKEDFGQEKK	4,453840192664769E-21	3	_STDFAPIKEDFGQEKK_	240591,28125	11130,626953125	10255,4853515625
C	OE480_FAIMS_LKJ1_Cap_20221008__rapamycom_0uM_1	1	MAP1B	P46821	MAP1B_HUMAN	0	STDFAPIKEDFGQEKK	STDFAPIKEDFGQEKK	3,104616000520363E-19	4	_STDFAPIKEDFGQEKK_	125663,0078125	3193,293701171875	2942,40478515625
C	OE480_FAIMS_LKJ1_Cap_20221008__rapamycom_0uM_1	1	MAP1B	P46821	MAP1B_HUMAN	0	FSPEVPGQK	FSPEVPGQK	4,0716783271538124E-12	2	_FSPEVPGQK_	38247,3125	12863,23828125	11891,9658203125
C	OE480_FAIMS_LKJ1_Cap_20221008__rapamycom_0uM_1	1	MAP1B	P46821	MAP1B_HUMAN	0	ASTTLDIK	ASTTLDIK	2,846301135266109E-15	2	_ASTTLDIK_	438267,125	12050,92578125	11122,1357421875
C	OE480_FAIMS_LKJ1_Cap_20221008__rapamycom_0uM_1	1	MAP1B	P46821	MAP1B_HUMAN	0	KSSTPLSEAK	KSSTPLSEAK	9,469244834903101E-20	2	_KSSTPLSEAK_	104194,1875	12569,9775390625	11551,87890625
C	OE480_FAIMS_LKJ1_Cap_20221008__rapamycom_0uM_1	1	MAP1B	P46821	MAP1B_HUMAN	0	AAEAVAAAVGTGATTAAVMAAAGIAAIGPAK	AAEAVAAAVGTGATTAAVMAAAGIAAIGPAK	1,6902015899479402E-17	4	_AAEAVAAAVGTGATTAAVMAAAGIAAIGPAK_	200261,40625	11687,8828125	11015,212890625
C	OE480_FAIMS_LKJ1_Cap_20221008__rapamycom_0uM_1	1	MAP1B	P46821	MAP1B_HUMAN	0	KLGDVSPTQIDVSQFGSFKEDTK	KLGDVSPTQIDVSQFGSFKEDTK	8,885163209323255E-17	3	_KLGDVSPTQIDVSQFGSFKEDTK_	122065,6953125	7358,96728515625	6814,9228515625
C	OE480_FAIMS_LKJ1_Cap_20221008__rapamycom_0uM_1	1	MAP1B	P46821	MAP1B_HUMAN	0	KLGDVSPTQIDVSQFGSFKEDTK	KLGDVSPTQIDVSQFGSFKEDTK	5,152422770553619E-19	4	_KLGDVSPTQIDVSQFGSFKEDTK_	112199,75	4628,91162109375	4286,81787109375
C	OE480_FAIMS_LKJ1_Cap_20221008__rapamycom_0uM_1	1	MAP1B	P46821	MAP1B_HUMAN	0	SSAVPPGLPVYLDLCYIPNHSNSKNVDVEFFKR	SSAVPPGLPVYLDLCYIPNHSNSKNVDVEFFKR	8,070202388922501E-07	5	_SSAVPPGLPVYLDLC[Carbamidomethyl (C)]YIPNHSNSKNVDVEFFKR_	200744,203125	16034,783203125	15108,3291015625
C	OE480_FAIMS_LKJ1_Cap_20221008__rapamycom_0uM_1	1	MAP1B	P46821	MAP1B_HUMAN	0	AAKPTTTPEVK	AAKPTTTPEVK	1,5374119464892299E-15	2	_AAKPTTTPEVK_	29750,44921875	10203,68359375	9354,9404296875
C	OE480_FAIMS_LKJ1_Cap_20221008__rapamycom_0uM_1	1	MAP1B	P46821	MAP1B_HUMAN	0	ETEPVEAYVIQK	ETEPVEAYVIQK	1,8090001501602455E-18	2	_ETEPVEAYVIQK_	96184,7421875	8457,4521484375	7789,00732421875
C	OE480_FAIMS_LKJ1_Cap_20221008__rapamycom_0uM_1	1	MAP1B	P46821	MAP1B_HUMAN	0	SWDTNLIECNLDQELKLFVSR	SWDTNLIECNLDQELKLFVSR	7,297765991878985E-18	3	_SWDTNLIEC[Carbamidomethyl (C)]NLDQELKLFVSR_	213159,4375	8583,521484375	8099,43994140625
C	OE480_FAIMS_LKJ1_Cap_20221008__rapamycom_0uM_1	1	MAP1B	P46821	MAP1B_HUMAN	0	AVLDALLEGK	AVLDALLEGK	5,356106808837374E-07	2	_AVLDALLEGK_	73326,15625	8596,9404296875	7986,7216796875
C	OE480_FAIMS_LKJ1_Cap_20221008__rapamycom_0uM_1	1	MAP1B	P46821	MAP1B_HUMAN	0	LSKPCCYIFPGGRGDSALFAVNGFNMLINGGSER	LSKPCCYIFPGGRGDSALFAVNGFNMLINGGSER	9,54000800227415E-19	4	_LSKPC[Carbamidomethyl (C)]C[Carbamidomethyl (C)]YIFPGGRGDSALFAVNGFNMLINGGSER_	55613,640625	8018,048828125	7452,46533203125
C	OE480_FAIMS_LKJ1_Cap_20221008__rapamycom_0uM_1	1	MAP1B	P46821	MAP1B_HUMAN	0	DIKPQLELIEDEEKLK	DIKPQLELIEDEEKLK	1,2597044671152747E-19	3	_DIKPQLELIEDEEKLK_	184021	6908,1728515625	6410,08203125
C	OE480_FAIMS_LKJ1_Cap_20221008__rapamycom_0uM_1	1	MAP1B	P46821	MAP1B_HUMAN	0	NVDVEFFKR	NVDVEFFKR	4,007362830993366E-17	2	_NVDVEFFKR_	50759,37109375	7565,98291015625	6971,83935546875
C	OE480_FAIMS_LKJ1_Cap_20221008__rapamycom_0uM_1	1	MAP1B	P46821	MAP1B_HUMAN	0	QGSPDQVSPVSEMTSTSLYQDKQEGK	QGSPDQVSPVSEMTSTSLYQDKQEGK	8,475608282190323E-20	3	_QGSPDQVSPVSEMTSTSLYQDKQEGK_	107679,0625	6020,73046875	5568,74169921875
C	OE480_FAIMS_LKJ1_Cap_20221008__rapamycom_0uM_1	1	MAP1B	P46821	MAP1B_HUMAN	0	RLLDDISNGYDDSEDGGHTLGDPSYSYETTEK	RLLDDISNGYDDSEDGGHTLGDPSYSYETTEK	1,527493477527599E-12	4	_RLLDDISNGYDDSEDGGHTLGDPSYSYETTEK_	141355,65625	6482,2685546875	6010,48828125
C	OE480_FAIMS_LKJ1_Cap_20221008__rapamycom_0uM_1	1	MAP1B	P46821	MAP1B_HUMAN	0	DVMSDETNNEETESPSQEFVNITK	DVMSDETNNEETESPSQEFVNITK	1,4145162290221068E-15	3	_DVMSDETNNEETESPSQEFVNITK_	177048,375	6202,708984375	5770,7822265625
C	OE480_FAIMS_LKJ1_Cap_20221008__rapamycom_0uM_1	1	MAP1B	P46821	MAP1B_HUMAN	0	VNHVEKPPKVESK	VNHVEKPPKVESK	1,6692958671967328E-23	2	_VNHVEKPPKVESK_	58942,83203125	8391,443359375	7716,31201171875
C	OE480_FAIMS_LKJ1_Cap_20221008__rapamycom_0uM_1	1	MAP1B	P46821	MAP1B_HUMAN	0	TDDVEAMSSQPALALDER	TDDVEAMSSQPALALDER	2,849850423206778E-20	3	_TDDVEAMSSQPALALDER_	47840,4140625	5199,12548828125	4812,6591796875
C	OE480_FAIMS_LKJ1_Cap_20221008__rapamycom_0uM_1	1	MAP1B	P46821	MAP1B_HUMAN	0	VLFPGNSTQYNILEGLEKLK	VLFPGNSTQYNILEGLEKLK	4,24674643149186E-14	3	_VLFPGNSTQYNILEGLEKLK_	236293,1875	5210,0791015625	4857,525390625
C	OE480_FAIMS_LKJ1_Cap_20221008__rapamycom_0uM_1	1	MAP1B	P46821	MAP1B_HUMAN	0	ESSPLYSPTFSDSTSAVK	ESSPLYSPTFSDSTSAVK	2,5436972926750456E-08	2	_ESSPLYSPTFSDSTSAVK_	14995,15234375	4249,11083984375	3930,30615234375
C	OE480_FAIMS_LKJ1_Cap_20221008__rapamycom_0uM_1	1	MAP1B	P46821	MAP1B_HUMAN	0	NVDVEFFK	NVDVEFFK	8,023339434450523E-07	2	_NVDVEFFK_	62437,9375	4364,82666015625	4034,058349609375
C	OE480_FAIMS_LKJ1_Cap_20221008__rapamycom_0uM_1	1	MAP1B	P46821	MAP1B_HUMAN	0	TATCHSSSSPPIDAASAEPYGFR	TATCHSSSSPPIDAASAEPYGFR	2,0577013935522682E-16	3	_TATC[Carbamidomethyl (C)]HSSSSPPIDAASAEPYGFR_	22152,4609375	3480,53369140625	3205,057373046875
C	OE480_FAIMS_LKJ1_Cap_20221008__rapamycom_0uM_1	1	MAP1B	P46821	MAP1B_HUMAN	0	TTKTPEDGDYSYEIIEK	TTKTPEDGDYSYEIIEK	5,500707942142712E-22	2	_TTKTPEDGDYSYEIIEK_	27352,423828125	3722,535400390625	3450,4423828125
C	OE480_FAIMS_LKJ1_Cap_20221008__rapamycom_0uM_1	1	MAP1B	P46821	MAP1B_HUMAN	0	ASVLFDTMQHHLALNR	ASVLFDTMQHHLALNR	1,8503882955185006E-20	4	_ASVLFDTMQHHLALNR_	38463,21484375	3573,385009765625	3300,948974609375
C	OE480_FAIMS_LKJ1_Cap_20221008__rapamycom_0uM_1	1	MAP1B	P46821	MAP1B_HUMAN	0	DFEELKAEEVDVTK	DFEELKAEEVDVTK	4,390914583884821E-13	2	_DFEELKAEEVDVTK_	35892,296875	3065,863037109375	2837,139892578125
C	OE480_FAIMS_LKJ1_Cap_20221008__rapamycom_0uM_1	1	MAP1B	P46821	MAP1B_HUMAN	0	YESSLYSQEYSKPADVTPLNGFSEGSK	YESSLYSQEYSKPADVTPLNGFSEGSK	5,694540929842316E-07	3	_YESSLYSQEYSKPADVTPLNGFSEGSK_	24989,0625	1484,02392578125	1376,3531494140625
C	OE480_FAIMS_LKJ1_Cap_20221008__rapamycom_0uM_1	1	MAP1B	P46821	MAP1B_HUMAN	0	RSIEEACFTLQYLNKLSMKPEPLFR	RSIEEACFTLQYLNKLSMKPEPLFR	1,7412381235549275E-07	4	_RSIEEAC[Carbamidomethyl (C)]FTLQYLNKLSMKPEPLFR_	46540,1796875	2155,31103515625	2023,1719970703125
C	OE480_FAIMS_LKJ1_Cap_20221008__rapamycom_0uM_1	1	MAP1B	P46821	MAP1B_HUMAN	0	DLSTPGLEKDSGGK	DLSTPGLEKDSGGK	6,563460330370748E-08	2	_DLSTPGLEKDSGGK_	16597,30078125	2123,755126953125	1963,944580078125
C	OE480_FAIMS_LKJ1_Cap_20221008__rapamycom_0uM_1	1	MAP1B	P46821	MAP1B_HUMAN	0	ESSPLYSPTFSDSTSAVKEK	ESSPLYSPTFSDSTSAVKEK	4,35704268811838E-11	3	_ESSPLYSPTFSDSTSAVKEK_	45457,5546875	1180,6099853515625	1086,91748046875
C	OE480_FAIMS_LKJ1_Cap_20221008__rapamycom_0uM_1	1	MAP1B	P46821	MAP1B_HUMAN	0	SWDTNLIECNLDQELK	SWDTNLIECNLDQELK	9,065640607960549E-11	3	_SWDTNLIEC[Carbamidomethyl (C)]NLDQELK_	92968,296875	1514,3935546875	1420,396240234375
C	OE480_FAIMS_LKJ1_Cap_20221008__rapamycom_0uM_1	1	MAP1B	P46821	MAP1B_HUMAN	0	TPQASTYSYETSDLCYTAEKK	TPQASTYSYETSDLCYTAEKK	9,287400210159673E-17	3	_TPQASTYSYETSDLC[Carbamidomethyl (C)]YTAEKK_	47107,85546875	738,7153930664062	684,6314086914062
C	OE480_FAIMS_LKJ1_Cap_20221008__rapamycom_0uM_1	1	MAP1B	P46821	MAP1B_HUMAN	0	SKPLAASPKPAGLKESSDKVSR	SKPLAASPKPAGLKESSDKVSR	3,0989359699716943E-07	3	_SKPLAASPKPAGLKESSDKVSR_	3110,16748046875	656,1937255859375	606,059326171875
C	OE480_FAIMS_LKJ1_Cap_20221008__rapamycom_0uM_1	1	GNPDA1	P46926	GNPI1_HUMAN	0	TLAMDTILANAR	TLAMDTILANAR	6,635522428417471E-18	2	_TLAMDTILANAR_	1250395,875	233235,046875	215708,953125
C	OE480_FAIMS_LKJ1_Cap_20221008__rapamycom_0uM_1	1	GNPDA1	P46926	GNPI1_HUMAN	0	TLAMDTILANAR	TLAMDTILANAR	2,815486042479993E-22	3	_TLAMDTILANAR_	13288,0146484375	4153,87939453125	3841,748779296875
C	OE480_FAIMS_LKJ1_Cap_20221008__rapamycom_0uM_1	1	GNPDA1	P46926	GNPI1_HUMAN	0	VKTLAMDTILANAR	VKTLAMDTILANAR	4,098445397626067E-13	3	_VKTLAMDTILANAR_	606810,5	82129,84375	75892,28125
C	OE480_FAIMS_LKJ1_Cap_20221008__rapamycom_0uM_1	1	GNPDA1	P46926	GNPI1_HUMAN	0	AAGGIELFVGGIGPDGHIAFNEPGSSLVSR	AAGGIELFVGGIGPDGHIAFNEPGSSLVSR	4,613486670134189E-22	3	_AAGGIELFVGGIGPDGHIAFNEPGSSLVSR_	1158669,75	55246,2421875	51460,54296875
C	OE480_FAIMS_LKJ1_Cap_20221008__rapamycom_0uM_1	1	GNPDA1	P46926	GNPI1_HUMAN	0	AAGGIELFVGGIGPDGHIAFNEPGSSLVSR	AAGGIELFVGGIGPDGHIAFNEPGSSLVSR	1,1007868988531522E-11	4	_AAGGIELFVGGIGPDGHIAFNEPGSSLVSR_	27042,10546875	2365,0966796875	2202,851318359375
C	OE480_FAIMS_LKJ1_Cap_20221008__rapamycom_0uM_1	1	GNPDA1	P46926	GNPI1_HUMAN	0	IIQFNPGPEK	IIQFNPGPEK	4,193910228110012E-11	2	_IIQFNPGPEK_	77706,78125	10636,7998046875	9791,5068359375
C	OE480_FAIMS_LKJ1_Cap_20221008__rapamycom_0uM_1	1	GNPDA1	P46926	GNPI1_HUMAN	0	AIEEGVNHMWTVSAFQQHPR	AIEEGVNHMWTVSAFQQHPR	2,77209750626145E-12	3	_AIEEGVNHMWTVSAFQQHPR_	148873,703125	11405,296875	10549,4951171875
C	OE480_FAIMS_LKJ1_Cap_20221008__rapamycom_0uM_1	1	GNPDA1	P46926	GNPI1_HUMAN	0	TVFVCDEDATLELKVK	TVFVCDEDATLELKVK	1,5518789604631998E-09	3	_TVFVC[Carbamidomethyl (C)]DEDATLELKVK_	242144,09375	8355,9443359375	7752,0224609375
C	OE480_FAIMS_LKJ1_Cap_20221008__rapamycom_0uM_1	1	GNPDA1	P46926	GNPI1_HUMAN	0	HIDIHPENTHILDGNAVDLQAECDAFEEKIK	HIDIHPENTHILDGNAVDLQAECDAFEEKIK	4,625036372808062E-22	5	_HIDIHPENTHILDGNAVDLQAEC[Carbamidomethyl (C)]DAFEEKIK_	172811,0625	7522,3876953125	6998,35498046875
C	OE480_FAIMS_LKJ1_Cap_20221008__rapamycom_0uM_1	1	GNPDA1	P46926	GNPI1_HUMAN	0	LVDPLYSIK	LVDPLYSIK	1,2955264463029465E-22	2	_LVDPLYSIK_	143732,375	4834,89453125	4479,34619140625
C	OE480_FAIMS_LKJ1_Cap_20221008__rapamycom_0uM_1	1	GNPDA1	P46926	GNPI1_HUMAN	0	LVDPLYSIKEK	LVDPLYSIKEK	1,452515508098751E-16	3	_LVDPLYSIKEK_	50523,77734375	2964,246337890625	2729,46630859375
C	OE480_FAIMS_LKJ1_Cap_20221008__rapamycom_0uM_1	1	GNPDA1	P46926	GNPI1_HUMAN	0	LIILEHYSQASEWAAK	LIILEHYSQASEWAAK	9,327684586778836E-20	2	_LIILEHYSQASEWAAK_	58575,015625	1886,423583984375	1750,2635498046875
C	OE480_FAIMS_LKJ1_Cap_20221008__rapamycom_0uM_1	1	NEDD4	P46934	NEDD4_HUMAN	0	RPTPQDNLTDAENGNIQLQAQR	RPTPQDNLTDAENGNIQLQAQR	6,7821121467905885E-15	3	_RPTPQDNLTDAENGNIQLQAQR_	40539,875	2015,095458984375	1866,8048095703125
C	OE480_FAIMS_LKJ1_Cap_20221008__rapamycom_0uM_1	1	NEDD4	P46934	NEDD4_HUMAN	0	QISEETESVDNR	QISEETESVDNR	1,3247742991737113E-18	2	_QISEETESVDNR_	19624,82421875	1812,12548828125	1673,755126953125
C	OE480_FAIMS_LKJ1_Cap_20221008__rapamycom_0uM_1	1	NEDD4	P46934	NEDD4_HUMAN	0	LLDGFFIRPFYK	LLDGFFIRPFYK	4,608101713538499E-19	3	_LLDGFFIRPFYK_	23985,3671875	1380,4290771484375	1296,78125
C	OE480_FAIMS_LKJ1_Cap_20221008__rapamycom_0uM_1	1	YAP1	P46937	YAP1_HUMAN	0	TANVPQTVPMR	TANVPQTVPMR	2,986095145382904E-22	2	_TANVPQTVPMR_	478606,3125	94355,625	87277,984375
C	OE480_FAIMS_LKJ1_Cap_20221008__rapamycom_0uM_1	1	YAP1	P46937	YAP1_HUMAN	0	SQLPTLEQDGGTQNPVSSPGMSQELR	SQLPTLEQDGGTQNPVSSPGMSQELR	1,3223858861624737E-17	3	_SQLPTLEQDGGTQNPVSSPGMSQELR_	513953,0625	77528,3125	71922,21875
C	OE480_FAIMS_LKJ1_Cap_20221008__rapamycom_0uM_1	1	YAP1	P46937	YAP1_HUMAN	0	QASTDAGTAGALTPQHVR	QASTDAGTAGALTPQHVR	4,2630317830446437E-20	3	_QASTDAGTAGALTPQHVR_	222165,6875	54379,3671875	50287,11328125
C	OE480_FAIMS_LKJ1_Cap_20221008__rapamycom_0uM_1	1	YAP1	P46937	YAP1_HUMAN	0	LQQLQMEK	LQQLQMEK	1,4399353721811717E-16	2	_LQQLQMEK_	331781,6875	35780,140625	33087,49609375
C	OE480_FAIMS_LKJ1_Cap_20221008__rapamycom_0uM_1	1	YAP1	P46937	YAP1_HUMAN	0	LKQQELLR	LKQQELLR	1,473403847646028E-18	2	_LKQQELLR_	77732,671875	13828,1982421875	12739,9345703125
C	OE480_FAIMS_LKJ1_Cap_20221008__rapamycom_0uM_1	1	YAP1	P46937	YAP1_HUMAN	0	LDKESFLTWL	LDKESFLTWL	5,195389406936994E-22	2	_LDKESFLTWL_	410937,1875	12734,515625	11840,1318359375
C	OE480_FAIMS_LKJ1_Cap_20221008__rapamycom_0uM_1	1	YAP1	P46937	YAP1_HUMAN	0	YFLNHIDQTTTWQDPRK	YFLNHIDQTTTWQDPRK	1,1474505514678945E-17	4	_YFLNHIDQTTTWQDPRK_	70097,453125	11208,12890625	10384,0185546875
C	OE480_FAIMS_LKJ1_Cap_20221008__rapamycom_0uM_1	1	YAP1	P46937	YAP1_HUMAN	0	GDSETDLEALFNAVMNPK	GDSETDLEALFNAVMNPK	3,494470632463193E-17	3	_GDSETDLEALFNAVMNPK_	204534,90625	9339,65234375	8840,904296875
C	OE480_FAIMS_LKJ1_Cap_20221008__rapamycom_0uM_1	1	YAP1	P46937	YAP1_HUMAN	0	DESTDSGLSMSSYSVPR	DESTDSGLSMSSYSVPR	1,4549996741495493E-19	2	_DESTDSGLSMSSYSVPR_	97012,546875	7940,06494140625	7347,2900390625
C	OE480_FAIMS_LKJ1_Cap_20221008__rapamycom_0uM_1	1	YAP1	P46937	YAP1_HUMAN	0	TMTTNSSDPFLNSGTYHSRDESTDSGLSMSSYSVPR	TMTTNSSDPFLNSGTYHSRDESTDSGLSMSSYSVPR	2,1959015063146635E-23	4	_TMTTNSSDPFLNSGTYHSRDESTDSGLSMSSYSVPR_	92631,7421875	5443,380859375	5054,923828125
C	OE480_FAIMS_LKJ1_Cap_20221008__rapamycom_0uM_1	1	YAP1	P46937	YAP1_HUMAN	0	ISQSAPVKQPPPLAPQSPQGGVMGGSNSNQQQQMR	ISQSAPVKQPPPLAPQSPQGGVMGGSNSNQQQQMR	2,4787585915770053E-20	4	_ISQSAPVKQPPPLAPQSPQGGVMGGSNSNQQQQMR_	107947,9375	5069,12548828125	4667,87255859375
C	OE480_FAIMS_LKJ1_Cap_20221008__rapamycom_0uM_1	1	YAP1	P46937	YAP1_HUMAN	0	YFLNHIDQTTTWQDPR	YFLNHIDQTTTWQDPR	5,706469420546339E-13	3	_YFLNHIDQTTTWQDPR_	244314,609375	3784,608154296875	3495,806884765625
C	OE480_FAIMS_LKJ1_Cap_20221008__rapamycom_0uM_1	1	UTRN	P46939	UTRO_HUMAN	0	QLGEVAAFGGSNIEPSVR	QLGEVAAFGGSNIEPSVR	3,3414226751511935E-07	2	_QLGEVAAFGGSNIEPSVR_	10154,853515625	4157,00244140625	3860,2509765625
C	OE480_FAIMS_LKJ1_Cap_20221008__rapamycom_0uM_1	1	UTRN	P46939	UTRO_HUMAN	0	VPSGGQELTSELNVVLENYQLLCNR	VPSGGQELTSELNVVLENYQLLCNR	2,695453407686615E-10	3	_VPSGGQELTSELNVVLENYQLLC[Carbamidomethyl (C)]NR_	24762,419921875	5431,33056640625	5112,93212890625
C	OE480_FAIMS_LKJ1_Cap_20221008__rapamycom_0uM_1	1	UTRN	P46939	UTRO_HUMAN	0	STTELGENLQELR	STTELGENLQELR	3,35002825131477E-12	2	_STTELGENLQELR_	24758,8203125	4866,47119140625	4506,83935546875
C	OE480_FAIMS_LKJ1_Cap_20221008__rapamycom_0uM_1	1	UTRN	P46939	UTRO_HUMAN	0	LLEEYGSDDTR	LLEEYGSDDTR	1,3933322128945948E-18	2	_LLEEYGSDDTR_	34521,40625	4250,36572265625	3913,09765625
C	OE480_FAIMS_LKJ1_Cap_20221008__rapamycom_0uM_1	1	UTRN	P46939	UTRO_HUMAN	0	DLHLLEEIALTLR	DLHLLEEIALTLR	2,3525930938710856E-22	3	_DLHLLEEIALTLR_	22114,59375	4052,47119140625	3813,7724609375
C	OE480_FAIMS_LKJ1_Cap_20221008__rapamycom_0uM_1	1	UTRN	P46939	UTRO_HUMAN	0	AFEADSTVIEK	AFEADSTVIEK	2,3502835688744784E-06	2	_AFEADSTVIEK_	3836,056396484375	3932,57666015625	3612,475830078125
C	OE480_FAIMS_LKJ1_Cap_20221008__rapamycom_0uM_1	1	UTRN	P46939	UTRO_HUMAN	0	HPQLDYVFTLAQNLK	HPQLDYVFTLAQNLK	8,014525559279584E-15	3	_HPQLDYVFTLAQNLK_	52319,1328125	2695,06201171875	2527,293701171875
C	OE480_FAIMS_LKJ1_Cap_20221008__rapamycom_0uM_1	1	UTRN	P46939	UTRO_HUMAN	0	ALGNSEEATMLQHR	ALGNSEEATMLQHR	3,611476479274765E-18	3	_ALGNSEEATMLQHR_	25136,1328125	2605,68603515625	2399,156005859375
C	OE480_FAIMS_LKJ1_Cap_20221008__rapamycom_0uM_1	1	UTRN	P46939	UTRO_HUMAN	0	TAIQTTEIK	TAIQTTEIK	1,9448044719094155E-10	2	_TAIQTTEIK_	18876,96484375	3000,9384765625	2769,758544921875
C	OE480_FAIMS_LKJ1_Cap_20221008__rapamycom_0uM_1	1	UTRN	P46939	UTRO_HUMAN	0	ECIQEPSSVSQTR	ECIQEPSSVSQTR	1,1005338171933714E-15	2	_EC[Carbamidomethyl (C)]IQEPSSVSQTR_	14375,1396484375	2385,03173828125	2205,570556640625
C	OE480_FAIMS_LKJ1_Cap_20221008__rapamycom_0uM_1	1	UTRN	P46939	UTRO_HUMAN	0	TSWINLK	TSWINLK	2,8377722897279576E-07	2	_TSWINLK_	12649,2138671875	2509,063232421875	2309,8994140625
C	OE480_FAIMS_LKJ1_Cap_20221008__rapamycom_0uM_1	1	UTRN	P46939	UTRO_HUMAN	0	LGDYQTQLEK	LGDYQTQLEK	6,195228152321973E-15	2	_LGDYQTQLEK_	27363,326171875	1838,2921142578125	1694,6678466796875
C	OE480_FAIMS_LKJ1_Cap_20221008__rapamycom_0uM_1	1	UTRN	P46939	UTRO_HUMAN	0	LLQVSVDDRLK	LLQVSVDDRLK	2,328285434989682E-20	3	_LLQVSVDDRLK_	37166,625	1840,2740478515625	1702,5858154296875
C	OE480_FAIMS_LKJ1_Cap_20221008__rapamycom_0uM_1	1	UTRN	P46939	UTRO_HUMAN	0	LEDSSNQVTQAVAK	LEDSSNQVTQAVAK	1,36412367795305E-23	2	_LEDSSNQVTQAVAK_	24145,5859375	1436,502197265625	1327,682861328125
C	OE480_FAIMS_LKJ1_Cap_20221008__rapamycom_0uM_1	1	IQGAP1	P46940	IQGA1_HUMAN	0	TLINAEDPPMVVVR	TLINAEDPPMVVVR	2,6105598264533E-18	2	_TLINAEDPPMVVVR_	6223974,5	1057632,75	977792,6875
C	OE480_FAIMS_LKJ1_Cap_20221008__rapamycom_0uM_1	1	IQGAP1	P46940	IQGA1_HUMAN	0	TLINAEDPPMVVVR	TLINAEDPPMVVVR	1,8721365452879504E-18	3	_TLINAEDPPMVVVR_	1490176,75	169267,484375	156490,125
C	OE480_FAIMS_LKJ1_Cap_20221008__rapamycom_0uM_1	1	IQGAP1	P46940	IQGA1_HUMAN	0	TLINAEDPPMVVVR	TLINAEDPPMVVVR	4,6034075868898387E-17	2	_TLINAEDPPM[Oxidation (M)]VVVR_	47519,921875	3677,382568359375	3397,39501953125
C	OE480_FAIMS_LKJ1_Cap_20221008__rapamycom_0uM_1	1	IQGAP1	P46940	IQGA1_HUMAN	0	LIVDVIR	LIVDVIR	8,313819411240638E-13	2	_LIVDVIR_	3462684,5	759415,75	702954,4375
C	OE480_FAIMS_LKJ1_Cap_20221008__rapamycom_0uM_1	1	IQGAP1	P46940	IQGA1_HUMAN	0	SAADEVDGLGVARPHYGSVLDNER	SAADEVDGLGVARPHYGSVLDNER	2,4150117291859317E-19	3	_[Acetyl (Protein N-term)]SAADEVDGLGVARPHYGSVLDNER_	5964231,5	664981,875	617381,75
C	OE480_FAIMS_LKJ1_Cap_20221008__rapamycom_0uM_1	1	IQGAP1	P46940	IQGA1_HUMAN	0	QIPAITCIQSQWR	QIPAITCIQSQWR	9,063683423023626E-20	2	_QIPAITC[Carbamidomethyl (C)]IQSQWR_	2423940,25	390522,78125	363566,34375
C	OE480_FAIMS_LKJ1_Cap_20221008__rapamycom_0uM_1	1	IQGAP1	P46940	IQGA1_HUMAN	0	QIPAITCIQSQWR	QIPAITCIQSQWR	1,478916557409862E-21	3	_QIPAITC[Carbamidomethyl (C)]IQSQWR_	1341588,75	190110,796875	177023,796875
C	OE480_FAIMS_LKJ1_Cap_20221008__rapamycom_0uM_1	1	IQGAP1	P46940	IQGA1_HUMAN	0	LGNFFSPK	LGNFFSPK	7,513045020854389E-14	2	_LGNFFSPK_	4236879	468298,46875	433011,96875
C	OE480_FAIMS_LKJ1_Cap_20221008__rapamycom_0uM_1	1	IQGAP1	P46940	IQGA1_HUMAN	0	IFYPETTDIYDRK	IFYPETTDIYDRK	1,6134232575905746E-13	3	_IFYPETTDIYDRK_	7242261	463364,3125	428526
C	OE480_FAIMS_LKJ1_Cap_20221008__rapamycom_0uM_1	1	IQGAP1	P46940	IQGA1_HUMAN	0	NKYQELINDIAR	NKYQELINDIAR	1,0777887178554664E-16	2	_NKYQELINDIAR_	2409931,25	336869,6875	311697,28125
C	OE480_FAIMS_LKJ1_Cap_20221008__rapamycom_0uM_1	1	IQGAP1	P46940	IQGA1_HUMAN	0	NKYQELINDIAR	NKYQELINDIAR	7,634842974029145E-20	3	_NKYQELINDIAR_	976474,6875	112862,0625	104429,6015625
C	OE480_FAIMS_LKJ1_Cap_20221008__rapamycom_0uM_1	1	IQGAP1	P46940	IQGA1_HUMAN	0	MREEVITLIR	MREEVITLIR	1,4756985905614555E-14	3	_MREEVITLIR_	1957104,25	370209,25	340729,875
C	OE480_FAIMS_LKJ1_Cap_20221008__rapamycom_0uM_1	1	IQGAP1	P46940	IQGA1_HUMAN	0	MREEVITLIR	MREEVITLIR	6,244820348599195E-16	2	_MREEVITLIR_	1155601,75	41009,203125	37742,9296875
C	OE480_FAIMS_LKJ1_Cap_20221008__rapamycom_0uM_1	1	IQGAP1	P46940	IQGA1_HUMAN	0	QNVAYEYLCHLEEAKR	QNVAYEYLCHLEEAKR	4,445012069030464E-16	4	_QNVAYEYLC[Carbamidomethyl (C)]HLEEAKR_	4365142	226998,1875	209688,421875
C	OE480_FAIMS_LKJ1_Cap_20221008__rapamycom_0uM_1	1	IQGAP1	P46940	IQGA1_HUMAN	0	QNVAYEYLCHLEEAKR	QNVAYEYLCHLEEAKR	2,1911420299787043E-20	3	_QNVAYEYLC[Carbamidomethyl (C)]HLEEAKR_	2544383,25	199121,0625	183937,15625
C	OE480_FAIMS_LKJ1_Cap_20221008__rapamycom_0uM_1	1	IQGAP1	P46940	IQGA1_HUMAN	0	LTAEEMDER	LTAEEMDER	1,89571495028768E-20	2	_LTAEEMDER_	1976824	364497,40625	336459,84375
C	OE480_FAIMS_LKJ1_Cap_20221008__rapamycom_0uM_1	1	IQGAP1	P46940	IQGA1_HUMAN	0	LTAEEMDER	LTAEEMDER	2,802785746553943E-16	2	_LTAEEM[Oxidation (M)]DER_	17616,712890625	907,33447265625	833,3831176757812
C	OE480_FAIMS_LKJ1_Cap_20221008__rapamycom_0uM_1	1	IQGAP1	P46940	IQGA1_HUMAN	0	FQPGETLTEILETPATSEQEAEHQR	FQPGETLTEILETPATSEQEAEHQR	2,8965857054661714E-15	3	_FQPGETLTEILETPATSEQEAEHQR_	1367003,125	355890,40625	333438,4375
C	OE480_FAIMS_LKJ1_Cap_20221008__rapamycom_0uM_1	1	IQGAP1	P46940	IQGA1_HUMAN	0	FQPGETLTEILETPATSEQEAEHQR	FQPGETLTEILETPATSEQEAEHQR	8,394794396144373E-19	4	_FQPGETLTEILETPATSEQEAEHQR_	690617	16301,66015625	15273,7958984375
C	OE480_FAIMS_LKJ1_Cap_20221008__rapamycom_0uM_1	1	IQGAP1	P46940	IQGA1_HUMAN	0	WMEACLGEDLPPTTELEEGLR	WMEACLGEDLPPTTELEEGLR	1,9025642357315024E-13	3	_WMEAC[Carbamidomethyl (C)]LGEDLPPTTELEEGLR_	3270107,75	371376,375	348229,1875
C	OE480_FAIMS_LKJ1_Cap_20221008__rapamycom_0uM_1	1	IQGAP1	P46940	IQGA1_HUMAN	0	ITLQDVVSHSK	ITLQDVVSHSK	2,4124508833484973E-19	3	_ITLQDVVSHSK_	4577816,5	295010	273342,03125
C	OE480_FAIMS_LKJ1_Cap_20221008__rapamycom_0uM_1	1	IQGAP1	P46940	IQGA1_HUMAN	0	ITLQDVVSHSK	ITLQDVVSHSK	1,459742570261364E-20	2	_ITLQDVVSHSK_	72441,546875	4377,91357421875	4056,362060546875
C	OE480_FAIMS_LKJ1_Cap_20221008__rapamycom_0uM_1	1	IQGAP1	P46940	IQGA1_HUMAN	0	LTELGTVDPK	LTELGTVDPK	3,3711131635195603E-19	2	_LTELGTVDPK_	2543221	294904,3125	272801,53125
C	OE480_FAIMS_LKJ1_Cap_20221008__rapamycom_0uM_1	1	IQGAP1	P46940	IQGA1_HUMAN	0	LQQTYAALNSK	LQQTYAALNSK	2,392230510176124E-16	2	_LQQTYAALNSK_	3471939,5	285498,375	263903,90625
C	OE480_FAIMS_LKJ1_Cap_20221008__rapamycom_0uM_1	1	IQGAP1	P46940	IQGA1_HUMAN	0	YQELINDIAR	YQELINDIAR	1,3474106385282262E-20	2	_YQELINDIAR_	1152253,625	187586,96875	173769,90625
C	OE480_FAIMS_LKJ1_Cap_20221008__rapamycom_0uM_1	1	IQGAP1	P46940	IQGA1_HUMAN	0	LIFQMPQNK	LIFQMPQNK	3,843458739995455E-20	2	_LIFQMPQNK_	1512881	154181,515625	142955,59375
C	OE480_FAIMS_LKJ1_Cap_20221008__rapamycom_0uM_1	1	IQGAP1	P46940	IQGA1_HUMAN	0	AVTDKFLSAIVSSVDKIPYGMR	AVTDKFLSAIVSSVDKIPYGMR	1,5092910191688052E-21	3	_AVTDKFLSAIVSSVDKIPYGMR_	1322428	101482	95337,9609375
C	OE480_FAIMS_LKJ1_Cap_20221008__rapamycom_0uM_1	1	IQGAP1	P46940	IQGA1_HUMAN	0	AVTDKFLSAIVSSVDKIPYGMR	AVTDKFLSAIVSSVDKIPYGMR	1,9775445017063197E-19	4	_AVTDKFLSAIVSSVDKIPYGMR_	1334704,25	67275,3125	63202,2578125
C	OE480_FAIMS_LKJ1_Cap_20221008__rapamycom_0uM_1	1	IQGAP1	P46940	IQGA1_HUMAN	0	KFVHLLDQSDQDFQEELDLMK	KFVHLLDQSDQDFQEELDLMK	1,136133120165839E-20	3	_KFVHLLDQSDQDFQEELDLMK_	1773924,5	92929,0703125	87004,90625
C	OE480_FAIMS_LKJ1_Cap_20221008__rapamycom_0uM_1	1	IQGAP1	P46940	IQGA1_HUMAN	0	KFVHLLDQSDQDFQEELDLMK	KFVHLLDQSDQDFQEELDLMK	1,0252080339635705E-22	4	_KFVHLLDQSDQDFQEELDLMK_	1669261,625	44501,18359375	41664,4140625
C	OE480_FAIMS_LKJ1_Cap_20221008__rapamycom_0uM_1	1	IQGAP1	P46940	IQGA1_HUMAN	0	ATFYGEQVDYYK	ATFYGEQVDYYK	4,43764050951773E-15	2	_ATFYGEQVDYYK_	1131477,125	139585,78125	129118,7265625
C	OE480_FAIMS_LKJ1_Cap_20221008__rapamycom_0uM_1	1	IQGAP1	P46940	IQGA1_HUMAN	0	EQLSDMMMINK	EQLSDMMMINK	2,4335619435780273E-17	2	_EQLSDMMMINK_	925500,875	117177,1484375	108251
C	OE480_FAIMS_LKJ1_Cap_20221008__rapamycom_0uM_1	1	IQGAP1	P46940	IQGA1_HUMAN	0	NKEQLSDMMMINK	NKEQLSDMMMINK	1,4931725369115867E-16	2	_NKEQLSDMMMINK_	1460057,5	77753,265625	71474,390625
C	OE480_FAIMS_LKJ1_Cap_20221008__rapamycom_0uM_1	1	IQGAP1	P46940	IQGA1_HUMAN	0	NKEQLSDMMMINK	NKEQLSDMMMINK	8,034204773025502E-13	3	_NKEQLSDMMMINK_	213741,90625	37042,140625	34050,23828125
C	OE480_FAIMS_LKJ1_Cap_20221008__rapamycom_0uM_1	1	IQGAP1	P46940	IQGA1_HUMAN	0	ATGLHFR	ATGLHFR	1,4681600612671296E-16	2	_ATGLHFR_	942322,75	99556,1015625	91873,4140625
C	OE480_FAIMS_LKJ1_Cap_20221008__rapamycom_0uM_1	1	IQGAP1	P46940	IQGA1_HUMAN	0	TILLNTKR	TILLNTKR	7,937092096955179E-20	2	_TILLNTKR_	465264,75	95005,34375	87532,3125
C	OE480_FAIMS_LKJ1_Cap_20221008__rapamycom_0uM_1	1	IQGAP1	P46940	IQGA1_HUMAN	0	KLTELGTVDPK	KLTELGTVDPK	1,4537609711447105E-14	2	_KLTELGTVDPK_	1466780,75	98988,9921875	91489,2421875
C	OE480_FAIMS_LKJ1_Cap_20221008__rapamycom_0uM_1	1	IQGAP1	P46940	IQGA1_HUMAN	0	ALQSPALGLR	ALQSPALGLR	1,2418255435747606E-16	2	_ALQSPALGLR_	242410,8125	89448,078125	82882,5625
C	OE480_FAIMS_LKJ1_Cap_20221008__rapamycom_0uM_1	1	IQGAP1	P46940	IQGA1_HUMAN	0	TCLDNLASK	TCLDNLASK	7,919075411856687E-14	2	_TC[Carbamidomethyl (C)]LDNLASK_	464834,4375	80198,84375	74141,015625
C	OE480_FAIMS_LKJ1_Cap_20221008__rapamycom_0uM_1	1	IQGAP1	P46940	IQGA1_HUMAN	0	MFLGDNAHLSIINEYLSQSYQK	MFLGDNAHLSIINEYLSQSYQK	2,1694287855464994E-21	3	_MFLGDNAHLSIINEYLSQSYQK_	2680503	84721,546875	79723,125
C	OE480_FAIMS_LKJ1_Cap_20221008__rapamycom_0uM_1	1	IQGAP1	P46940	IQGA1_HUMAN	0	MFLGDNAHLSIINEYLSQSYQK	MFLGDNAHLSIINEYLSQSYQK	1,562540434745844E-21	4	_MFLGDNAHLSIINEYLSQSYQK_	93435,765625	2968,432373046875	2793,340087890625
C	OE480_FAIMS_LKJ1_Cap_20221008__rapamycom_0uM_1	1	IQGAP1	P46940	IQGA1_HUMAN	0	EQLWLANEGLITR	EQLWLANEGLITR	3,404326194029137E-21	2	_EQLWLANEGLITR_	519444,15625	70316,328125	65497,62890625
C	OE480_FAIMS_LKJ1_Cap_20221008__rapamycom_0uM_1	1	IQGAP1	P46940	IQGA1_HUMAN	0	EQLWLANEGLITR	EQLWLANEGLITR	1,096485107236215E-08	3	_EQLWLANEGLITR_	19577,0546875	1838,26806640625	1712,291748046875
C	OE480_FAIMS_LKJ1_Cap_20221008__rapamycom_0uM_1	1	IQGAP1	P46940	IQGA1_HUMAN	0	DRLQYFRDHINDIIK	DRLQYFRDHINDIIK	1,386154866589988E-17	4	_DRLQYFRDHINDIIK_	1392788,25	59800,8984375	55493,8046875
C	OE480_FAIMS_LKJ1_Cap_20221008__rapamycom_0uM_1	1	IQGAP1	P46940	IQGA1_HUMAN	0	FVHLLDQSDQDFQEELDLMK	FVHLLDQSDQDFQEELDLMK	2,2518936600198466E-22	3	_FVHLLDQSDQDFQEELDLMK_	1897644,25	56941,52734375	53501,8671875
C	OE480_FAIMS_LKJ1_Cap_20221008__rapamycom_0uM_1	1	IQGAP1	P46940	IQGA1_HUMAN	0	FVHLLDQSDQDFQEELDLMK	FVHLLDQSDQDFQEELDLMK	7,805514039736591E-10	4	_FVHLLDQSDQDFQEELDLMK_	13266,4912109375	782,7863159179688	735,4879150390625
C	OE480_FAIMS_LKJ1_Cap_20221008__rapamycom_0uM_1	1	IQGAP1	P46940	IQGA1_HUMAN	0	YGIQMPAFSK	YGIQMPAFSK	5,599029656772588E-19	2	_YGIQMPAFSK_	476126,15625	50163,4140625	46343,4453125
C	OE480_FAIMS_LKJ1_Cap_20221008__rapamycom_0uM_1	1	IQGAP1	P46940	IQGA1_HUMAN	0	NKITLQDVVSHSK	NKITLQDVVSHSK	4,998055144078823E-21	3	_NKITLQDVVSHSK_	453367,6875	35822,46875	33067,28515625
C	OE480_FAIMS_LKJ1_Cap_20221008__rapamycom_0uM_1	1	IQGAP1	P46940	IQGA1_HUMAN	0	NKITLQDVVSHSK	NKITLQDVVSHSK	9,033872602425124E-16	2	_NKITLQDVVSHSK_	68653,2421875	8377,3154296875	7733,04345703125
C	OE480_FAIMS_LKJ1_Cap_20221008__rapamycom_0uM_1	1	IQGAP1	P46940	IQGA1_HUMAN	0	TLQALQIPAAKLEGVLAEVAQHYQDTLIR	TLQALQIPAAKLEGVLAEVAQHYQDTLIR	6,4595479974978024E-18	4	_TLQALQIPAAKLEGVLAEVAQHYQDTLIR_	1349369,25	46518,640625	44372,10546875
C	OE480_FAIMS_LKJ1_Cap_20221008__rapamycom_0uM_1	1	IQGAP1	P46940	IQGA1_HUMAN	0	TLQALQIPAAKLEGVLAEVAQHYQDTLIR	TLQALQIPAAKLEGVLAEVAQHYQDTLIR	1,2823159867630424E-13	5	_TLQALQIPAAKLEGVLAEVAQHYQDTLIR_	30160,12109375	749,2384643554688	714,7142944335938
C	OE480_FAIMS_LKJ1_Cap_20221008__rapamycom_0uM_1	1	IQGAP1	P46940	IQGA1_HUMAN	0	IIGNLLYYR	IIGNLLYYR	3,3341753396217326E-17	2	_IIGNLLYYR_	282196,8125	40450,0234375	37553,34765625
C	OE480_FAIMS_LKJ1_Cap_20221008__rapamycom_0uM_1	1	IQGAP1	P46940	IQGA1_HUMAN	0	EDSNLTLQEK	EDSNLTLQEK	1,2527731682009311E-16	2	_EDSNLTLQEK_	337179,125	35553,73828125	32849,7265625
C	OE480_FAIMS_LKJ1_Cap_20221008__rapamycom_0uM_1	1	IQGAP1	P46940	IQGA1_HUMAN	0	LAVGDNNSKWVK	LAVGDNNSKWVK	9,304872794052095E-15	3	_LAVGDNNSKWVK_	891138,375	35736,73828125	33037,203125
C	OE480_FAIMS_LKJ1_Cap_20221008__rapamycom_0uM_1	1	IQGAP1	P46940	IQGA1_HUMAN	0	LAVGDNNSKWVK	LAVGDNNSKWVK	5,665194756837626E-22	2	_LAVGDNNSKWVK_	22868,94921875	2070,747314453125	1914,3216552734375
C	OE480_FAIMS_LKJ1_Cap_20221008__rapamycom_0uM_1	1	IQGAP1	P46940	IQGA1_HUMAN	0	ITLQDVVSHSKK	ITLQDVVSHSKK	1,7865182074519472E-13	3	_ITLQDVVSHSKK_	620189,1875	35107,6171875	32452,955078125
C	OE480_FAIMS_LKJ1_Cap_20221008__rapamycom_0uM_1	1	IQGAP1	P46940	IQGA1_HUMAN	0	RQNVAYEYLCHLEEAKR	RQNVAYEYLCHLEEAKR	5,196656156827758E-19	4	_RQNVAYEYLC[Carbamidomethyl (C)]HLEEAKR_	467324,21875	31896,396484375	29334,728515625
C	OE480_FAIMS_LKJ1_Cap_20221008__rapamycom_0uM_1	1	IQGAP1	P46940	IQGA1_HUMAN	0	RQNVAYEYLCHLEEAKR	RQNVAYEYLCHLEEAKR	4,993567037846837E-21	3	_RQNVAYEYLC[Carbamidomethyl (C)]HLEEAKR_	34693,4140625	3813,96533203125	3507,657958984375
C	OE480_FAIMS_LKJ1_Cap_20221008__rapamycom_0uM_1	1	IQGAP1	P46940	IQGA1_HUMAN	0	SPDVGLYGVIPECGETYHSDLAEAK	SPDVGLYGVIPECGETYHSDLAEAK	2,4074140603200764E-16	3	_SPDVGLYGVIPEC[Carbamidomethyl (C)]GETYHSDLAEAK_	288945,8125	37231,7265625	34738,40625
C	OE480_FAIMS_LKJ1_Cap_20221008__rapamycom_0uM_1	1	IQGAP1	P46940	IQGA1_HUMAN	0	EKLEAYQHLFYLLQTNPTYLAK	EKLEAYQHLFYLLQTNPTYLAK	6,668768685403699E-12	3	_EKLEAYQHLFYLLQTNPTYLAK_	1123535,75	28520,154296875	26808,365234375
C	OE480_FAIMS_LKJ1_Cap_20221008__rapamycom_0uM_1	1	IQGAP1	P46940	IQGA1_HUMAN	0	EKLEAYQHLFYLLQTNPTYLAK	EKLEAYQHLFYLLQTNPTYLAK	1,2926077023168132E-15	4	_EKLEAYQHLFYLLQTNPTYLAK_	84791,9296875	2536,929931640625	2384,716796875
C	OE480_FAIMS_LKJ1_Cap_20221008__rapamycom_0uM_1	1	IQGAP1	P46940	IQGA1_HUMAN	0	HTDNVIQWLNAMDEIGLPK	HTDNVIQWLNAMDEIGLPK	4,476591845594399E-21	3	_HTDNVIQWLNAMDEIGLPK_	430599	24809,24609375	23307,18359375
C	OE480_FAIMS_LKJ1_Cap_20221008__rapamycom_0uM_1	1	IQGAP1	P46940	IQGA1_HUMAN	0	HTDNVIQWLNAMDEIGLPK	HTDNVIQWLNAMDEIGLPK	5,567064546103481E-06	3	_HTDNVIQWLNAM[Oxidation (M)]DEIGLPK_	52654,390625	2580,891845703125	2422,767578125
C	OE480_FAIMS_LKJ1_Cap_20221008__rapamycom_0uM_1	1	IQGAP1	P46940	IQGA1_HUMAN	0	HTDNVIQWLNAMDEIGLPK	HTDNVIQWLNAMDEIGLPK	3,681333405711864E-16	4	_HTDNVIQWLNAMDEIGLPK_	33604,6953125	3239,955810546875	3043,794677734375
C	OE480_FAIMS_LKJ1_Cap_20221008__rapamycom_0uM_1	1	IQGAP1	P46940	IQGA1_HUMAN	0	KQIPAITCIQSQWR	KQIPAITCIQSQWR	7,039935162486542E-22	2	_KQIPAITC[Carbamidomethyl (C)]IQSQWR_	109794,1640625	24658,380859375	22808,134765625
C	OE480_FAIMS_LKJ1_Cap_20221008__rapamycom_0uM_1	1	IQGAP1	P46940	IQGA1_HUMAN	0	KQIPAITCIQSQWR	KQIPAITCIQSQWR	1,1448656949037333E-12	3	_KQIPAITC[Carbamidomethyl (C)]IQSQWR_	95945,6328125	3952,963134765625	3656,2392578125
C	OE480_FAIMS_LKJ1_Cap_20221008__rapamycom_0uM_1	1	IQGAP1	P46940	IQGA1_HUMAN	0	TLINAEDPPMVVVRK	TLINAEDPPMVVVRK	7,035349267308859E-19	3	_TLINAEDPPMVVVRK_	317208,0625	24350,765625	22524,326171875
C	OE480_FAIMS_LKJ1_Cap_20221008__rapamycom_0uM_1	1	IQGAP1	P46940	IQGA1_HUMAN	0	MFLGDNAHLSIINEYLSQSYQKFR	MFLGDNAHLSIINEYLSQSYQKFR	3,617644587610259E-22	4	_MFLGDNAHLSIINEYLSQSYQKFR_	816017,25	25173,5	23535,46484375
C	OE480_FAIMS_LKJ1_Cap_20221008__rapamycom_0uM_1	1	IQGAP1	P46940	IQGA1_HUMAN	0	GLQQQNSDWYLK	GLQQQNSDWYLK	8,867082756323635E-18	2	_GLQQQNSDWYLK_	573603,5	25941,455078125	23891
C	OE480_FAIMS_LKJ1_Cap_20221008__rapamycom_0uM_1	1	IQGAP1	P46940	IQGA1_HUMAN	0	TEVSLTLTNKFDVPGDENAEMDAR	TEVSLTLTNKFDVPGDENAEMDAR	3,303777751809707E-19	3	_TEVSLTLTNKFDVPGDENAEMDAR_	584664,5	21270,4140625	19810,26953125
C	OE480_FAIMS_LKJ1_Cap_20221008__rapamycom_0uM_1	1	IQGAP1	P46940	IQGA1_HUMAN	0	MLQHAASNKMFLGDNAHLSIINEYLSQSYQK	MLQHAASNKMFLGDNAHLSIINEYLSQSYQK	3,77642459730769E-16	4	_MLQHAASNKMFLGDNAHLSIINEYLSQSYQK_	149121,71875	11550,1845703125	10759,60546875
C	OE480_FAIMS_LKJ1_Cap_20221008__rapamycom_0uM_1	1	IQGAP1	P46940	IQGA1_HUMAN	0	MLQHAASNKMFLGDNAHLSIINEYLSQSYQK	MLQHAASNKMFLGDNAHLSIINEYLSQSYQK	2,4356479396686204E-20	5	_MLQHAASNKMFLGDNAHLSIINEYLSQSYQK_	340096,5625	9721,78125	9056,365234375
C	OE480_FAIMS_LKJ1_Cap_20221008__rapamycom_0uM_1	1	IQGAP1	P46940	IQGA1_HUMAN	0	TALQEEIK	TALQEEIK	5,076455073861763E-16	2	_TALQEEIK_	170238,75	17075,73828125	15790,5390625
C	OE480_FAIMS_LKJ1_Cap_20221008__rapamycom_0uM_1	1	IQGAP1	P46940	IQGA1_HUMAN	0	RQNVAYEYLCHLEEAK	RQNVAYEYLCHLEEAK	2,5647069631323645E-16	3	_RQNVAYEYLC[Carbamidomethyl (C)]HLEEAK_	387430,75	17889,765625	16557,2109375
C	OE480_FAIMS_LKJ1_Cap_20221008__rapamycom_0uM_1	1	IQGAP1	P46940	IQGA1_HUMAN	0	EDSNLTLQEKK	EDSNLTLQEKK	9,787331007623503E-22	2	_EDSNLTLQEKK_	44152,8359375	13352,48828125	12365,1162109375
C	OE480_FAIMS_LKJ1_Cap_20221008__rapamycom_0uM_1	1	IQGAP1	P46940	IQGA1_HUMAN	0	EDSNLTLQEKK	EDSNLTLQEKK	8,745098869375886E-18	3	_EDSNLTLQEKK_	34321,984375	3583,74560546875	3318,45068359375
C	OE480_FAIMS_LKJ1_Cap_20221008__rapamycom_0uM_1	1	IQGAP1	P46940	IQGA1_HUMAN	0	LAVGDNNSKWVKHWVK	LAVGDNNSKWVKHWVK	4,183864349914415E-17	4	_LAVGDNNSKWVKHWVK_	216865,515625	14099,3583984375	12959,08984375
C	OE480_FAIMS_LKJ1_Cap_20221008__rapamycom_0uM_1	1	IQGAP1	P46940	IQGA1_HUMAN	0	LAVGDNNSKWVKHWVK	LAVGDNNSKWVKHWVK	1,7063968912229145E-12	3	_LAVGDNNSKWVKHWVK_	45646,609375	1424,009033203125	1308,8316650390625
C	OE480_FAIMS_LKJ1_Cap_20221008__rapamycom_0uM_1	1	IQGAP1	P46940	IQGA1_HUMAN	0	MLQHAASNKMFLGDNAHLSIINEYLSQSYQKFR	MLQHAASNKMFLGDNAHLSIINEYLSQSYQKFR	4,3536250503969674E-13	5	_MLQHAASNKMFLGDNAHLSIINEYLSQSYQKFR_	408150,3125	11207,966796875	10488,3076171875
C	OE480_FAIMS_LKJ1_Cap_20221008__rapamycom_0uM_1	1	IQGAP1	P46940	IQGA1_HUMAN	0	MLQHAASNKMFLGDNAHLSIINEYLSQSYQKFR	MLQHAASNKMFLGDNAHLSIINEYLSQSYQKFR	8,271727112668389E-20	6	_MLQHAASNKMFLGDNAHLSIINEYLSQSYQKFR_	44818,3125	3574,760498046875	3345,00634765625
C	OE480_FAIMS_LKJ1_Cap_20221008__rapamycom_0uM_1	1	IQGAP1	P46940	IQGA1_HUMAN	0	NVIFEISPTEEVGDFEVKAK	NVIFEISPTEEVGDFEVKAK	1,3410404530091354E-08	3	_NVIFEISPTEEVGDFEVKAK_	85520,734375	17462,03125	16331,142578125
C	OE480_FAIMS_LKJ1_Cap_20221008__rapamycom_0uM_1	1	IQGAP1	P46940	IQGA1_HUMAN	0	TDPVDIYK	TDPVDIYK	2,298657550176367E-19	2	_TDPVDIYK_	61050,65625	13725,8544921875	12694,572265625
C	OE480_FAIMS_LKJ1_Cap_20221008__rapamycom_0uM_1	1	IQGAP1	P46940	IQGA1_HUMAN	0	SNQQLENDLNLMDIK	SNQQLENDLNLMDIK	5,718831120007096E-19	3	_SNQQLENDLNLMDIK_	349508,1875	10474,578125	9745,44140625
C	OE480_FAIMS_LKJ1_Cap_20221008__rapamycom_0uM_1	1	IQGAP1	P46940	IQGA1_HUMAN	0	SNQQLENDLNLMDIK	SNQQLENDLNLMDIK	7,358063120789628E-12	2	_SNQQLENDLNLMDIK_	54737,66796875	3291,451171875	3062,26171875
C	OE480_FAIMS_LKJ1_Cap_20221008__rapamycom_0uM_1	1	IQGAP1	P46940	IQGA1_HUMAN	0	SLNIKTDPVDIYK	SLNIKTDPVDIYK	9,106519796911638E-23	2	_SLNIKTDPVDIYK_	51502,3125	12878,5908203125	11953,8310546875
C	OE480_FAIMS_LKJ1_Cap_20221008__rapamycom_0uM_1	1	IQGAP1	P46940	IQGA1_HUMAN	0	SLNIKTDPVDIYK	SLNIKTDPVDIYK	3,9880083727484694E-13	3	_SLNIKTDPVDIYK_	43020,09375	2040,8848876953125	1894,246337890625
C	OE480_FAIMS_LKJ1_Cap_20221008__rapamycom_0uM_1	1	IQGAP1	P46940	IQGA1_HUMAN	0	LEGVLAEVAQHYQDTLIR	LEGVLAEVAQHYQDTLIR	9,28104993828337E-09	3	_LEGVLAEVAQHYQDTLIR_	196726,328125	10384,21484375	9753,0341796875
C	OE480_FAIMS_LKJ1_Cap_20221008__rapamycom_0uM_1	1	IQGAP1	P46940	IQGA1_HUMAN	0	LEGVLAEVAQHYQDTLIR	LEGVLAEVAQHYQDTLIR	2,212519254430072E-19	4	_LEGVLAEVAQHYQDTLIR_	31889,27734375	1584,4068603515625	1488,189697265625
C	OE480_FAIMS_LKJ1_Cap_20221008__rapamycom_0uM_1	1	IQGAP1	P46940	IQGA1_HUMAN	0	FMDSVIFTLYNYASNQREEYLLLR	FMDSVIFTLYNYASNQREEYLLLR	9,811564416772836E-18	3	_FMDSVIFTLYNYASNQREEYLLLR_	59722,60546875	5443,11962890625	5186,048828125
C	OE480_FAIMS_LKJ1_Cap_20221008__rapamycom_0uM_1	1	IQGAP1	P46940	IQGA1_HUMAN	0	FMDSVIFTLYNYASNQREEYLLLR	FMDSVIFTLYNYASNQREEYLLLR	3,453100838883734E-23	4	_FMDSVIFTLYNYASNQREEYLLLR_	32619,734375	1418,562255859375	1351,5540771484375
C	OE480_FAIMS_LKJ1_Cap_20221008__rapamycom_0uM_1	1	IQGAP1	P46940	IQGA1_HUMAN	0	LEAYQHLFYLLQTNPTYLAK	LEAYQHLFYLLQTNPTYLAK	2,034284341233361E-14	3	_LEAYQHLFYLLQTNPTYLAK_	100329,484375	10718,212890625	9966,1962890625
C	OE480_FAIMS_LKJ1_Cap_20221008__rapamycom_0uM_1	1	IQGAP1	P46940	IQGA1_HUMAN	0	LQYFRDHINDIIK	LQYFRDHINDIIK	1,722129658363433E-20	2	_LQYFRDHINDIIK_	123509,4765625	10673,5	9906,361328125
C	OE480_FAIMS_LKJ1_Cap_20221008__rapamycom_0uM_1	1	IQGAP1	P46940	IQGA1_HUMAN	0	QNVAYEYLCHLEEAK	QNVAYEYLCHLEEAK	5,926199695829757E-23	3	_QNVAYEYLC[Carbamidomethyl (C)]HLEEAK_	299682,875	10165,7890625	9414,298828125
C	OE480_FAIMS_LKJ1_Cap_20221008__rapamycom_0uM_1	1	IQGAP1	P46940	IQGA1_HUMAN	0	VNVNLLIFLLNKK	VNVNLLIFLLNKK	4,6539777977129786E-20	3	_VNVNLLIFLLNKK_	165430,90625	8715,7705078125	8144,4423828125
C	OE480_FAIMS_LKJ1_Cap_20221008__rapamycom_0uM_1	1	IQGAP1	P46940	IQGA1_HUMAN	0	SPDVGLYGVIPECGETYHSDLAEAKK	SPDVGLYGVIPECGETYHSDLAEAKK	1,8825010869450045E-13	4	_SPDVGLYGVIPEC[Carbamidomethyl (C)]GETYHSDLAEAKK_	77838,875	7716,92578125	7161,49169921875
C	OE480_FAIMS_LKJ1_Cap_20221008__rapamycom_0uM_1	1	IQGAP1	P46940	IQGA1_HUMAN	0	SPDVGLYGVIPECGETYHSDLAEAKK	SPDVGLYGVIPECGETYHSDLAEAKK	7,093372720933483E-10	3	_SPDVGLYGVIPEC[Carbamidomethyl (C)]GETYHSDLAEAKK_	49068,1328125	3230,281005859375	2997,650146484375
C	OE480_FAIMS_LKJ1_Cap_20221008__rapamycom_0uM_1	1	IQGAP1	P46940	IQGA1_HUMAN	0	QSPEHNLTHPELSVAVEMLSSVALINR	QSPEHNLTHPELSVAVEMLSSVALINR	1,0198658145216041E-20	4	_QSPEHNLTHPELSVAVEMLSSVALINR_	119360,0703125	10887,888671875	10211,5146484375
C	OE480_FAIMS_LKJ1_Cap_20221008__rapamycom_0uM_1	1	IQGAP1	P46940	IQGA1_HUMAN	0	RLAAVALINAAIQK	RLAAVALINAAIQK	1,3061449373060079E-14	3	_RLAAVALINAAIQK_	58724,015625	7143,009765625	6607,0634765625
C	OE480_FAIMS_LKJ1_Cap_20221008__rapamycom_0uM_1	1	IQGAP1	P46940	IQGA1_HUMAN	0	RLAAVALINAAIQK	RLAAVALINAAIQK	1,876468519320951E-14	2	_RLAAVALINAAIQK_	29447,53125	2272,775390625	2102,2685546875
C	OE480_FAIMS_LKJ1_Cap_20221008__rapamycom_0uM_1	1	IQGAP1	P46940	IQGA1_HUMAN	0	LDSSIRNMR	LDSSIRNMR	3,5737326583748014E-06	2	_LDSSIRNMR_	78185,2734375	8937,4384765625	8237,990234375
C	OE480_FAIMS_LKJ1_Cap_20221008__rapamycom_0uM_1	1	IQGAP1	P46940	IQGA1_HUMAN	0	SVKEDSNLTLQEK	SVKEDSNLTLQEK	3,6294025479569376E-23	2	_SVKEDSNLTLQEK_	77908,2890625	8916,7099609375	8231,29296875
C	OE480_FAIMS_LKJ1_Cap_20221008__rapamycom_0uM_1	1	IQGAP1	P46940	IQGA1_HUMAN	0	NKITLQDVVSHSKK	NKITLQDVVSHSKK	1,3098527875186472E-19	4	_NKITLQDVVSHSKK_	36879,16796875	4167,5439453125	3848,093994140625
C	OE480_FAIMS_LKJ1_Cap_20221008__rapamycom_0uM_1	1	IQGAP1	P46940	IQGA1_HUMAN	0	NKITLQDVVSHSKK	NKITLQDVVSHSKK	3,583222371265138E-21	3	_NKITLQDVVSHSKK_	100094,109375	4396,3623046875	4059,167724609375
C	OE480_FAIMS_LKJ1_Cap_20221008__rapamycom_0uM_1	1	IQGAP1	P46940	IQGA1_HUMAN	0	LAAVALINAAIQK	LAAVALINAAIQK	1,1827396241860935E-10	2	_LAAVALINAAIQK_	128224	6988,64697265625	6510,61669921875
C	OE480_FAIMS_LKJ1_Cap_20221008__rapamycom_0uM_1	1	IQGAP1	P46940	IQGA1_HUMAN	0	LAAVALINAAIQK	LAAVALINAAIQK	3,291450205849592E-12	3	_LAAVALINAAIQK_	25261,76171875	1189,34716796875	1107,994384765625
C	OE480_FAIMS_LKJ1_Cap_20221008__rapamycom_0uM_1	1	IQGAP1	P46940	IQGA1_HUMAN	0	SPDVGLYGVIPECGETYHSDLAEAKKK	SPDVGLYGVIPECGETYHSDLAEAKKK	1,2320231319909273E-18	4	_SPDVGLYGVIPEC[Carbamidomethyl (C)]GETYHSDLAEAKKK_	154781,203125	6084,0146484375	5626,50244140625
C	OE480_FAIMS_LKJ1_Cap_20221008__rapamycom_0uM_1	1	IQGAP1	P46940	IQGA1_HUMAN	0	SPDVGLYGVIPECGETYHSDLAEAKKK	SPDVGLYGVIPECGETYHSDLAEAKKK	8,717188410239562E-16	3	_SPDVGLYGVIPEC[Carbamidomethyl (C)]GETYHSDLAEAKKK_	26063,09765625	2179,732177734375	2015,8802490234375
C	OE480_FAIMS_LKJ1_Cap_20221008__rapamycom_0uM_1	1	IQGAP1	P46940	IQGA1_HUMAN	0	EKAQEIQDESAVLWLDEIQGGIWQSNKDTQEAQK	EKAQEIQDESAVLWLDEIQGGIWQSNKDTQEAQK	2,2934898495363133E-21	4	_EKAQEIQDESAVLWLDEIQGGIWQSNKDTQEAQK_	213769,46875	6377,708984375	5946,57275390625
C	OE480_FAIMS_LKJ1_Cap_20221008__rapamycom_0uM_1	1	IQGAP1	P46940	IQGA1_HUMAN	0	SWVNQMESQTGEASKLPYDVTPEQALAHEEVKTR	SWVNQMESQTGEASKLPYDVTPEQALAHEEVKTR	1,1040386319300634E-18	5	_SWVNQMESQTGEASKLPYDVTPEQALAHEEVKTR_	204272,34375	7133,3720703125	6634,93359375
C	OE480_FAIMS_LKJ1_Cap_20221008__rapamycom_0uM_1	1	IQGAP1	P46940	IQGA1_HUMAN	0	KLAVGDNNSK	KLAVGDNNSK	2,747838941850465E-05	2	_KLAVGDNNSK_	10214,021484375	3511,253173828125	3228,75634765625
C	OE480_FAIMS_LKJ1_Cap_20221008__rapamycom_0uM_1	1	IQGAP1	P46940	IQGA1_HUMAN	0	SVKEDSNLTLQEKK	SVKEDSNLTLQEKK	2,700313239546341E-20	4	_SVKEDSNLTLQEKK_	147635,671875	5434,4423828125	5032,17724609375
C	OE480_FAIMS_LKJ1_Cap_20221008__rapamycom_0uM_1	1	IQGAP1	P46940	IQGA1_HUMAN	0	KLAVGDNNSKWVK	KLAVGDNNSKWVK	7,623330635008371E-23	2	_KLAVGDNNSKWVK_	70879,28125	4031,283447265625	3721,91845703125
C	OE480_FAIMS_LKJ1_Cap_20221008__rapamycom_0uM_1	1	IQGAP1	P46940	IQGA1_HUMAN	0	KLAVGDNNSKWVK	KLAVGDNNSKWVK	5,42490213688373E-22	3	_KLAVGDNNSKWVK_	78755,7734375	2575,473388671875	2377,814697265625
C	OE480_FAIMS_LKJ1_Cap_20221008__rapamycom_0uM_1	1	IQGAP1	P46940	IQGA1_HUMAN	0	LGLAPQIQDLYGKVDFTEEEINNMKTELEK	LGLAPQIQDLYGKVDFTEEEINNMKTELEK	2,060099136125652E-05	4	_LGLAPQIQDLYGKVDFTEEEINNMKTELEK_	483604,34375	4425,01953125	4157,11865234375
C	OE480_FAIMS_LKJ1_Cap_20221008__rapamycom_0uM_1	1	IQGAP1	P46940	IQGA1_HUMAN	0	TLSALRSPDVGLYGVIPECGETYHSDLAEAK	TLSALRSPDVGLYGVIPECGETYHSDLAEAK	1,314015637076125E-16	4	_TLSALRSPDVGLYGVIPEC[Carbamidomethyl (C)]GETYHSDLAEAK_	111517,609375	4966,5849609375	4626,09375
C	OE480_FAIMS_LKJ1_Cap_20221008__rapamycom_0uM_1	1	IQGAP1	P46940	IQGA1_HUMAN	0	GYLVRQEFR	GYLVRQEFR	1,2152185470342868E-20	2	_GYLVRQEFR_	145206,15625	4029,311279296875	3725,1083984375
C	OE480_FAIMS_LKJ1_Cap_20221008__rapamycom_0uM_1	1	IQGAP1	P46940	IQGA1_HUMAN	0	MVVSFNRGARGQNALR	MVVSFNRGARGQNALR	7,791181593022162E-14	4	_MVVSFNRGARGQNALR_	20427,109375	4813,86767578125	4450,3515625
C	OE480_FAIMS_LKJ1_Cap_20221008__rapamycom_0uM_1	1	IQGAP1	P46940	IQGA1_HUMAN	0	ILAIGLINEALDEGDAQK	ILAIGLINEALDEGDAQK	7,959526752720979E-17	3	_ILAIGLINEALDEGDAQK_	89979,9765625	5434,279296875	5053,8896484375
C	OE480_FAIMS_LKJ1_Cap_20221008__rapamycom_0uM_1	1	IQGAP1	P46940	IQGA1_HUMAN	0	EKIQTGLK	EKIQTGLK	3,271293522305967E-08	2	_EKIQTGLK_	61984,10546875	3505,0732421875	3230,458984375
C	OE480_FAIMS_LKJ1_Cap_20221008__rapamycom_0uM_1	1	IQGAP1	P46940	IQGA1_HUMAN	0	QLLSDKQQK	QLLSDKQQK	1,386891383805583E-20	2	_QLLSDKQQK_	41400,890625	4350,384765625	3993,6494140625
C	OE480_FAIMS_LKJ1_Cap_20221008__rapamycom_0uM_1	1	IQGAP1	P46940	IQGA1_HUMAN	0	FDVPGDENAEMDAR	FDVPGDENAEMDAR	2,6293913629538174E-19	2	_FDVPGDENAEMDAR_	18634,921875	3654,7451171875	3365,54736328125
C	OE480_FAIMS_LKJ1_Cap_20221008__rapamycom_0uM_1	1	IQGAP1	P46940	IQGA1_HUMAN	0	EEYLLLR	EEYLLLR	6,247026270750937E-07	2	_EEYLLLR_	12971,44140625	3179,07373046875	2950,475341796875
C	OE480_FAIMS_LKJ1_Cap_20221008__rapamycom_0uM_1	1	IQGAP1	P46940	IQGA1_HUMAN	0	DHINDIIKIQAFIR	DHINDIIKIQAFIR	1,7045943488216094E-08	3	_DHINDIIKIQAFIR_	49701,0390625	3371,9912109375	3139,671142578125
C	OE480_FAIMS_LKJ1_Cap_20221008__rapamycom_0uM_1	1	IQGAP1	P46940	IQGA1_HUMAN	0	EKIQTGLKK	EKIQTGLKK	2,925519190956389E-15	2	_EKIQTGLKK_	20494,712890625	3850,409912109375	3540,626220703125
C	OE480_FAIMS_LKJ1_Cap_20221008__rapamycom_0uM_1	1	IQGAP1	P46940	IQGA1_HUMAN	0	VLKDSLHEKFPDAGEDELLK	VLKDSLHEKFPDAGEDELLK	3,4205799598942325E-08	4	_VLKDSLHEKFPDAGEDELLK_	81811,7109375	2441,150634765625	2266,498291015625
C	OE480_FAIMS_LKJ1_Cap_20221008__rapamycom_0uM_1	1	IQGAP1	P46940	IQGA1_HUMAN	0	TALQEEIKSK	TALQEEIKSK	3,8395424910089936E-18	2	_TALQEEIKSK_	22926,861328125	3980,002197265625	3667,1845703125
C	OE480_FAIMS_LKJ1_Cap_20221008__rapamycom_0uM_1	1	IQGAP1	P46940	IQGA1_HUMAN	0	GVLLEIEDLQVNQFK	GVLLEIEDLQVNQFK	3,1941073535758557E-22	3	_GVLLEIEDLQVNQFK_	92363,890625	2807,661376953125	2639,013427734375
C	OE480_FAIMS_LKJ1_Cap_20221008__rapamycom_0uM_1	1	IQGAP1	P46940	IQGA1_HUMAN	0	TALQEEIKSKVDQIQEIVTGNPTVIK	TALQEEIKSKVDQIQEIVTGNPTVIK	8,488625646451807E-12	4	_TALQEEIKSKVDQIQEIVTGNPTVIK_	128933,90625	2379,6337890625	2215,554931640625
C	OE480_FAIMS_LKJ1_Cap_20221008__rapamycom_0uM_1	1	IQGAP1	P46940	IQGA1_HUMAN	0	NVIFEISPTEEVGDFEVK	NVIFEISPTEEVGDFEVK	1,8000471215814376E-09	3	_NVIFEISPTEEVGDFEVK_	32506,689453125	1650,049072265625	1551,38525390625
C	OE480_FAIMS_LKJ1_Cap_20221008__rapamycom_0uM_1	1	IQGAP1	P46940	IQGA1_HUMAN	0	YKATGLHFR	YKATGLHFR	2,888076113152681E-19	2	_YKATGLHFR_	7040,87939453125	1805,387451171875	1663,4970703125
C	OE480_FAIMS_LKJ1_Cap_20221008__rapamycom_0uM_1	1	IQGAP1	P46940	IQGA1_HUMAN	0	EIMDDKSLNIK	EIMDDKSLNIK	4,2404145014032874E-13	2	_EIMDDKSLNIK_	31491,271484375	2467,66650390625	2266,494384765625
C	OE480_FAIMS_LKJ1_Cap_20221008__rapamycom_0uM_1	1	IQGAP1	P46940	IQGA1_HUMAN	0	LQYFRDHINDIIKIQAFIR	LQYFRDHINDIIKIQAFIR	4,573105242202203E-21	4	_LQYFRDHINDIIKIQAFIR_	24803,08984375	1976,438720703125	1850,7921142578125
C	OE480_FAIMS_LKJ1_Cap_20221008__rapamycom_0uM_1	1	IQGAP1	P46940	IQGA1_HUMAN	0	SHKDEVVK	SHKDEVVK	3,204727511937822E-05	2	_SHKDEVVK_	595,200927734375	193,81536865234375	178,2220001220703
C	OE480_FAIMS_LKJ1_Cap_20221008__rapamycom_0uM_1	1	IQGAP1	P46940	IQGA1_HUMAN	0	SHKDEVVK	SHKDEVVK	0,0007044204614808443	1	_SHKDEVVK_	6619,25048828125	617,7926635742188	568,0883178710938
C	OE480_FAIMS_LKJ1_Cap_20221008__rapamycom_0uM_1	1	IQGAP1	P46940	IQGA1_HUMAN	0	FALGIFAINEAVESGDVGK	FALGIFAINEAVESGDVGK	1,2773901814210566E-15	3	_FALGIFAINEAVESGDVGK_	18899,728515625	1432,942626953125	1338,6177978515625
C	OE480_FAIMS_LKJ1_Cap_20221008__rapamycom_0uM_1	1	IQGAP1	P46940	IQGA1_HUMAN	0	DSLHEKFPDAGEDELLKIIGNLLYYR	DSLHEKFPDAGEDELLKIIGNLLYYR	2,8528430500481326E-13	4	_DSLHEKFPDAGEDELLKIIGNLLYYR_	20485,203125	1609,0938720703125	1554,1143798828125
C	OE480_FAIMS_LKJ1_Cap_20221008__rapamycom_0uM_1	1	IQGAP1	P46940	IQGA1_HUMAN	0	QLLSDKQQKR	QLLSDKQQKR	2,9274720007772443E-05	2	_QLLSDKQQKR_	15770,361328125	1035,759521484375	952,427734375
C	OE480_FAIMS_LKJ1_Cap_20221008__rapamycom_0uM_1	1	IQGAP1	P46940	IQGA1_HUMAN	0	FALGIFAINEAVESGDVGKTLSALR	FALGIFAINEAVESGDVGKTLSALR	1,861489123515178E-20	4	_FALGIFAINEAVESGDVGKTLSALR_	70761,1640625	1437,6502685546875	1352,4105224609375
C	OE480_FAIMS_LKJ1_Cap_20221008__rapamycom_0uM_1	1	IQGAP1	P46940	IQGA1_HUMAN	0	LAAVALINAAIQKGVAEK	LAAVALINAAIQKGVAEK	5,181734151458903E-07	3	_LAAVALINAAIQKGVAEK_	26465,59375	1317,3455810546875	1233,947998046875
C	OE480_FAIMS_LKJ1_Cap_20221008__rapamycom_0uM_1	1	IQGAP1	P46940	IQGA1_HUMAN	0	KNKEQLSDMMMINK	KNKEQLSDMMMINK	1,3418659522963901E-11	2	_KNKEQLSDMMMINK_	23424,7890625	740,1954345703125	680,2342529296875
C	OE480_FAIMS_LKJ1_Cap_20221008__rapamycom_0uM_1	1	IQGAP1	P46940	IQGA1_HUMAN	0	VNVNLLIFLLNKKFYGK	VNVNLLIFLLNKKFYGK	7,543634788112212E-07	4	_VNVNLLIFLLNKKFYGK_	13643,46484375	265,19232177734375	246,46829223632812
C	OE480_FAIMS_LKJ1_Cap_20221008__rapamycom_0uM_1	1	GYG1	P46976	GLYG_HUMAN	0	WEQGQADYMGADSFDNIKR	WEQGQADYMGADSFDNIKR	3,836002513525969E-15	3	_WEQGQADYMGADSFDNIKR_	42571,375	5557,30859375	5140,90966796875
C	OE480_FAIMS_LKJ1_Cap_20221008__rapamycom_0uM_1	1	RABIF	P47224	MSS4_HUMAN	0	MEPAEQPSELVSAEGR	MEPAEQPSELVSAEGR	3,650890826318707E-16	2	_[Acetyl (Protein N-term)]MEPAEQPSELVSAEGR_	119152,2421875	70424,921875	65169,79296875
C	OE480_FAIMS_LKJ1_Cap_20221008__rapamycom_0uM_1	1	RABIF	P47224	MSS4_HUMAN	0	VLQPGTALFSR	VLQPGTALFSR	1,8486992564180697E-21	2	_VLQPGTALFSR_	60944,46875	17519,912109375	16213,47265625
C	OE480_FAIMS_LKJ1_Cap_20221008__rapamycom_0uM_1	1	PLA2G4A	P47712	PA24A_HUMAN	0	CSVSLSNVEAR	CSVSLSNVEAR	2,9929312250367314E-16	2	_C[Carbamidomethyl (C)]SVSLSNVEAR_	344084,34375	66695,8125	61718,51171875
C	OE480_FAIMS_LKJ1_Cap_20221008__rapamycom_0uM_1	1	PLA2G4A	P47712	PA24A_HUMAN	0	GSTMEEELENITTK	GSTMEEELENITTK	1,2793447159922214E-22	2	_GSTMEEELENITTK_	785231,3125	62502,1875	58033,8984375
C	OE480_FAIMS_LKJ1_Cap_20221008__rapamycom_0uM_1	1	PLA2G4A	P47712	PA24A_HUMAN	0	IYEPLDVK	IYEPLDVK	8,995131042443512E-17	2	_IYEPLDVK_	479245,34375	56680,02734375	52544,45703125
C	OE480_FAIMS_LKJ1_Cap_20221008__rapamycom_0uM_1	1	PLA2G4A	P47712	PA24A_HUMAN	0	GAFGDMLDTPDPYVELFISTTPDSR	GAFGDMLDTPDPYVELFISTTPDSR	6,899846529687739E-20	3	_GAFGDMLDTPDPYVELFISTTPDSR_	362097,875	37621,8828125	35747,33203125
C	OE480_FAIMS_LKJ1_Cap_20221008__rapamycom_0uM_1	1	PLA2G4A	P47712	PA24A_HUMAN	0	SSGQPVTFTDIFGMLIGETLIHNR	SSGQPVTFTDIFGMLIGETLIHNR	2,581471911397621E-17	3	_SSGQPVTFTDIFGMLIGETLIHNR_	522667,65625	36884,890625	36372,1640625
C	OE480_FAIMS_LKJ1_Cap_20221008__rapamycom_0uM_1	1	PLA2G4A	P47712	PA24A_HUMAN	0	FSMALCDQEK	FSMALCDQEK	7,955289099109147E-19	2	_FSMALC[Carbamidomethyl (C)]DQEK_	185732,46875	32253,56640625	29821,5625
C	OE480_FAIMS_LKJ1_Cap_20221008__rapamycom_0uM_1	1	PLA2G4A	P47712	PA24A_HUMAN	0	FSMALCDQEKTFR	FSMALCDQEKTFR	3,311762777529438E-15	3	_FSMALC[Carbamidomethyl (C)]DQEKTFR_	269810,5	21123,876953125	19412,88671875
C	OE480_FAIMS_LKJ1_Cap_20221008__rapamycom_0uM_1	1	PLA2G4A	P47712	PA24A_HUMAN	0	FSMALCDQEKTFR	FSMALCDQEKTFR	2,019079574839844E-18	2	_FSMALC[Carbamidomethyl (C)]DQEKTFR_	72123,328125	4035,163818359375	3708,29296875
C	OE480_FAIMS_LKJ1_Cap_20221008__rapamycom_0uM_1	1	PLA2G4A	P47712	PA24A_HUMAN	0	MIMALVSDSALFNTR	MIMALVSDSALFNTR	1,424245480186555E-18	3	_MIMALVSDSALFNTR_	198973,9375	20506,099609375	19300,974609375
C	OE480_FAIMS_LKJ1_Cap_20221008__rapamycom_0uM_1	1	PLA2G4A	P47712	PA24A_HUMAN	0	MNTTLSSLKEK	MNTTLSSLKEK	2,4317471734666754E-07	3	_MNTTLSSLKEK_	83083,328125	18622,193359375	17204,5546875
C	OE480_FAIMS_LKJ1_Cap_20221008__rapamycom_0uM_1	1	PLA2G4A	P47712	PA24A_HUMAN	0	AMVGFSGVMK	AMVGFSGVMK	1,2763985687440153E-18	2	_AMVGFSGVMK_	193101,296875	23019,9140625	21232,408203125
C	OE480_FAIMS_LKJ1_Cap_20221008__rapamycom_0uM_1	1	PLA2G4A	P47712	PA24A_HUMAN	0	YGTFMAPDLFGSK	YGTFMAPDLFGSK	2,8884909854021646E-21	2	_YGTFMAPDLFGSK_	171841,03125	20148,755859375	18757,7734375
C	OE480_FAIMS_LKJ1_Cap_20221008__rapamycom_0uM_1	1	PLA2G4A	P47712	PA24A_HUMAN	0	LHDLMHFNTLNNIDVIKEAMVESIEYR	LHDLMHFNTLNNIDVIKEAMVESIEYR	1,7381091017938327E-12	4	_LHDLMHFNTLNNIDVIKEAMVESIEYR_	639067	9900,236328125	9249,478515625
C	OE480_FAIMS_LKJ1_Cap_20221008__rapamycom_0uM_1	1	PLA2G4A	P47712	PA24A_HUMAN	0	LHDLMHFNTLNNIDVIKEAMVESIEYR	LHDLMHFNTLNNIDVIKEAMVESIEYR	4,370480347614904E-16	5	_LHDLMHFNTLNNIDVIKEAMVESIEYR_	64875,9921875	1800,6356201171875	1682,2630615234375
C	OE480_FAIMS_LKJ1_Cap_20221008__rapamycom_0uM_1	1	PLA2G4A	P47712	PA24A_HUMAN	0	GTENEDAGSDYQSDNQASWIHR	GTENEDAGSDYQSDNQASWIHR	4,160427650577792E-15	3	_GTENEDAGSDYQSDNQASWIHR_	236522,515625	10198,728515625	9364,2978515625
C	OE480_FAIMS_LKJ1_Cap_20221008__rapamycom_0uM_1	1	PLA2G4A	P47712	PA24A_HUMAN	0	KIHVVDSGLTFNLPYPLILRPQR	KIHVVDSGLTFNLPYPLILRPQR	1,359776818820767E-23	5	_KIHVVDSGLTFNLPYPLILRPQR_	34052,8359375	4909,865234375	4607,09130859375
C	OE480_FAIMS_LKJ1_Cap_20221008__rapamycom_0uM_1	1	PLA2G4A	P47712	PA24A_HUMAN	0	KIHVVDSGLTFNLPYPLILRPQR	KIHVVDSGLTFNLPYPLILRPQR	2,5446310782827235E-15	4	_KIHVVDSGLTFNLPYPLILRPQR_	69681,9765625	4321,5361328125	4054,9404296875
C	OE480_FAIMS_LKJ1_Cap_20221008__rapamycom_0uM_1	1	PLA2G4A	P47712	PA24A_HUMAN	0	SFIDPYQHIIVEHQYSHK	SFIDPYQHIIVEHQYSHK	1,1562483972513667E-20	3	_[Acetyl (Protein N-term)]SFIDPYQHIIVEHQYSHK_	155513,28125	6046,04541015625	5598,25439453125
C	OE480_FAIMS_LKJ1_Cap_20221008__rapamycom_0uM_1	1	PLA2G4A	P47712	PA24A_HUMAN	0	SFIDPYQHIIVEHQYSHK	SFIDPYQHIIVEHQYSHK	1,9902115446516379E-13	4	_[Acetyl (Protein N-term)]SFIDPYQHIIVEHQYSHK_	194098,078125	3209,82080078125	2972,13623046875
C	OE480_FAIMS_LKJ1_Cap_20221008__rapamycom_0uM_1	1	PLA2G4A	P47712	PA24A_HUMAN	0	NVSHNPLLLLTPQK	NVSHNPLLLLTPQK	1,304103064933421E-17	3	_NVSHNPLLLLTPQK_	119253,5625	9217,61328125	8514,6884765625
C	OE480_FAIMS_LKJ1_Cap_20221008__rapamycom_0uM_1	1	PLA2G4A	P47712	PA24A_HUMAN	0	MNTTLSSLK	MNTTLSSLK	4,510880669870544E-21	2	_MNTTLSSLK_	64467,87890625	4696,22607421875	4323,669921875
C	OE480_FAIMS_LKJ1_Cap_20221008__rapamycom_0uM_1	1	PLA2G4A	P47712	PA24A_HUMAN	0	FFNKEFLSKPKA	FFNKEFLSKPKA	1,9731796986662023E-16	3	_FFNKEFLSKPKA_	41346,56640625	4718,1923828125	4344,20263671875
C	OE480_FAIMS_LKJ1_Cap_20221008__rapamycom_0uM_1	1	PLA2G4A	P47712	PA24A_HUMAN	0	EAMVESIEYR	EAMVESIEYR	1,4905908236524997E-17	2	_EAMVESIEYR_	51382,15625	3987,42333984375	3695,12744140625
C	OE480_FAIMS_LKJ1_Cap_20221008__rapamycom_0uM_1	1	PLA2G4A	P47712	PA24A_HUMAN	0	NPDMEKDCPTIIHFVLANINFR	NPDMEKDCPTIIHFVLANINFR	9,022960647267127E-23	4	_NPDMEKDC[Carbamidomethyl (C)]PTIIHFVLANINFR_	78331,78125	2994,79638671875	2797,66845703125
C	OE480_FAIMS_LKJ1_Cap_20221008__rapamycom_0uM_1	1	PLA2G4A	P47712	PA24A_HUMAN	0	YGTFMAPDLFGSKFFMGTVVK	YGTFMAPDLFGSKFFMGTVVK	5,368319330419668E-07	3	_YGTFMAPDLFGSKFFMGTVVK_	75211,9921875	2494,15478515625	2341,869384765625
C	OE480_FAIMS_LKJ1_Cap_20221008__rapamycom_0uM_1	1	PLA2G4A	P47712	PA24A_HUMAN	0	DVPVVAILGSGGGFR	DVPVVAILGSGGGFR	1,0097023368798403E-12	3	_DVPVVAILGSGGGFR_	24670,55078125	2453,390869140625	2311,533203125
C	OE480_FAIMS_LKJ1_Cap_20221008__rapamycom_0uM_1	1	PLA2G4A	P47712	PA24A_HUMAN	0	LHDLMHFNTLNNIDVIKEAMVESIEYRR	LHDLMHFNTLNNIDVIKEAMVESIEYRR	8,052612186773881E-09	5	_LHDLMHFNTLNNIDVIKEAMVESIEYRR_	38176,51171875	1545,5390625	1446,2275390625
C	OE480_FAIMS_LKJ1_Cap_20221008__rapamycom_0uM_1	1	PLA2G4A	P47712	PA24A_HUMAN	0	KSSGQPVTFTDIFGMLIGETLIHNR	KSSGQPVTFTDIFGMLIGETLIHNR	2,572427245823412E-18	4	_KSSGQPVTFTDIFGMLIGETLIHNR_	38635,61328125	2165,264404296875	2067,283447265625
C	OE480_FAIMS_LKJ1_Cap_20221008__rapamycom_0uM_1	1	PLA2G4A	P47712	PA24A_HUMAN	0	LHDLMHFNTLNNIDVIK	LHDLMHFNTLNNIDVIK	3,458613495493771E-09	4	_LHDLMHFNTLNNIDVIK_	25032,578125	869,25732421875	810,4326171875
C	OE480_FAIMS_LKJ1_Cap_20221008__rapamycom_0uM_1	1	RAP1GAP	P47736	RPGP1_HUMAN	0	KGPEFQEFLLTK	KGPEFQEFLLTK	2,6357358855234536E-18	2	_KGPEFQEFLLTK_	56660,4375	2776,799072265625	2568,2939453125
C	OE480_FAIMS_LKJ1_Cap_20221008__rapamycom_0uM_1	1	RAP1GAP	P47736	RPGP1_HUMAN	0	GGLDVTHGQTGTESVYCNFR	GGLDVTHGQTGTESVYCNFR	1,2672175049420945E-07	3	_GGLDVTHGQTGTESVYC[Carbamidomethyl (C)]NFR_	8730,244140625	598,1373901367188	552,1458129882812
C	OE480_FAIMS_LKJ1_Cap_20221008__rapamycom_0uM_1	1	CAPZA2	P47755	CAZA2_HUMAN	0	FIIHAPPGEFNEVFNDVR	FIIHAPPGEFNEVFNDVR	1,4736700426285218E-18	3	_FIIHAPPGEFNEVFNDVR_	1833942,125	108936,265625	101918,125
C	OE480_FAIMS_LKJ1_Cap_20221008__rapamycom_0uM_1	1	CAPZA2	P47755	CAZA2_HUMAN	0	ADLEEQLSDEEKVR	ADLEEQLSDEEKVR	1,9128179672500623E-20	3	_[Acetyl (Protein N-term)]ADLEEQLSDEEKVR_	234871,84375	16211,8798828125	15028,6162109375
C	OE480_FAIMS_LKJ1_Cap_20221008__rapamycom_0uM_1	1	CAPZA2	P47755	CAZA2_HUMAN	0	ADLEEQLSDEEKVR	ADLEEQLSDEEKVR	3,1252581791339124E-12	2	_[Acetyl (Protein N-term)]ADLEEQLSDEEKVR_	57645,8359375	8093,03125	7502,08984375
C	OE480_FAIMS_LKJ1_Cap_20221008__rapamycom_0uM_1	1	CAPZA2	P47755	CAZA2_HUMAN	0	FTITPSTTQVVGILK	FTITPSTTQVVGILK	2,0415656172234027E-17	2	_FTITPSTTQVVGILK_	302296,25	24391,1328125	22730,951171875
C	OE480_FAIMS_LKJ1_Cap_20221008__rapamycom_0uM_1	1	CAPZA2	P47755	CAZA2_HUMAN	0	FTITPSTTQVVGILK	FTITPSTTQVVGILK	9,822740740443672E-17	3	_FTITPSTTQVVGILK_	37636,9453125	1155,606201171875	1076,91015625
C	OE480_FAIMS_LKJ1_Cap_20221008__rapamycom_0uM_1	1	CAPZA2	P47755	CAZA2_HUMAN	0	EGAAHAFAQYNLDQFTPVKIEGYEDQVLITEHGDLGNGK	EGAAHAFAQYNLDQFTPVKIEGYEDQVLITEHGDLGNGK	7,001963836167166E-18	5	_EGAAHAFAQYNLDQFTPVKIEGYEDQVLITEHGDLGNGK_	692917,875	20462,255859375	19252,185546875
C	OE480_FAIMS_LKJ1_Cap_20221008__rapamycom_0uM_1	1	CAPZA2	P47755	CAZA2_HUMAN	0	EGAAHAFAQYNLDQFTPVKIEGYEDQVLITEHGDLGNGKFLDPK	EGAAHAFAQYNLDQFTPVKIEGYEDQVLITEHGDLGNGKFLDPK	3,4973193061685614E-22	5	_EGAAHAFAQYNLDQFTPVKIEGYEDQVLITEHGDLGNGKFLDPK_	867969,875	15012,189453125	13999,6435546875
C	OE480_FAIMS_LKJ1_Cap_20221008__rapamycom_0uM_1	1	CAPZA2	P47755	CAZA2_HUMAN	0	EATDPRPCEVENAVESWRTSVETALR	EATDPRPCEVENAVESWRTSVETALR	2,0839920528545666E-19	4	_EATDPRPC[Carbamidomethyl (C)]EVENAVESWRTSVETALR_	179395,125	11315,24609375	10630,40625
C	OE480_FAIMS_LKJ1_Cap_20221008__rapamycom_0uM_1	1	CAPZA2	P47755	CAZA2_HUMAN	0	KIDGQQTIIACIESHQFQAK	KIDGQQTIIACIESHQFQAK	3,482654323669983E-21	3	_KIDGQQTIIAC[Carbamidomethyl (C)]IESHQFQAK_	400437	10008,9169921875	9256,0087890625
C	OE480_FAIMS_LKJ1_Cap_20221008__rapamycom_0uM_1	1	CAPZA2	P47755	CAZA2_HUMAN	0	ICFKFDHLR	ICFKFDHLR	1,5264524212582888E-09	3	_IC[Carbamidomethyl (C)]FKFDHLR_	75680,9375	7058,5830078125	6521,70947265625
C	OE480_FAIMS_LKJ1_Cap_20221008__rapamycom_0uM_1	1	CAPZA2	P47755	CAZA2_HUMAN	0	IVEAAENEYQTAISENYQTMSDTTFK	IVEAAENEYQTAISENYQTMSDTTFK	9,734511914022255E-15	3	_IVEAAENEYQTAISENYQTMSDTTFK_	190198,625	6491,3466796875	6044,80078125
C	OE480_FAIMS_LKJ1_Cap_20221008__rapamycom_0uM_1	1	CAPZB	P47756	CAPZB_HUMAN	0	SGSGTMNLGGSLTR	SGSGTMNLGGSLTR	1,3317938009887379E-18	2	_SGSGTMNLGGSLTR_	448777,34375	99585,2890625	91451,515625
C	OE480_FAIMS_LKJ1_Cap_20221008__rapamycom_0uM_1	1	CAPZB	P47756	CAPZB_HUMAN	0	SGSGTMNLGGSLTR	SGSGTMNLGGSLTR	8,082962848331051E-05	2	_SGSGTM[Oxidation (M)]NLGGSLTR_	16720,11328125	1115,0955810546875	1031,1741943359375
C	OE480_FAIMS_LKJ1_Cap_20221008__rapamycom_0uM_1	1	CAPZB	P47756	CAPZB_HUMAN	0	STLNEIYFGKTKDIVNGLR	STLNEIYFGKTKDIVNGLR	1,6715086506711402E-19	3	_STLNEIYFGKTKDIVNGLR_	1073789	72040,7578125	66605,328125
C	OE480_FAIMS_LKJ1_Cap_20221008__rapamycom_0uM_1	1	CAPZB	P47756	CAPZB_HUMAN	0	STLNEIYFGKTKDIVNGLR	STLNEIYFGKTKDIVNGLR	1,5975781542775633E-19	4	_STLNEIYFGKTKDIVNGLR_	571254,25	21476,4765625	19855,9140625
C	OE480_FAIMS_LKJ1_Cap_20221008__rapamycom_0uM_1	1	CAPZB	P47756	CAPZB_HUMAN	0	LVEDMENKIR	LVEDMENKIR	2,065680824769398E-12	3	_LVEDMENKIR_	389605,625	61606,26953125	56732,64453125
C	OE480_FAIMS_LKJ1_Cap_20221008__rapamycom_0uM_1	1	CAPZB	P47756	CAPZB_HUMAN	0	LVEDMENKIR	LVEDMENKIR	7,492614778972481E-22	2	_LVEDMENKIR_	171067,640625	27128,921875	24982,970703125
C	OE480_FAIMS_LKJ1_Cap_20221008__rapamycom_0uM_1	1	CAPZB	P47756	CAPZB_HUMAN	0	QMEKDETVSDCSPHIANIGR	QMEKDETVSDCSPHIANIGR	2,1345720392534236E-21	4	_QMEKDETVSDC[Carbamidomethyl (C)]SPHIANIGR_	630551,25	54616,734375	50415,63671875
C	OE480_FAIMS_LKJ1_Cap_20221008__rapamycom_0uM_1	1	CAPZB	P47756	CAPZB_HUMAN	0	QMEKDETVSDCSPHIANIGR	QMEKDETVSDCSPHIANIGR	5,192925581986589E-18	3	_QMEKDETVSDC[Carbamidomethyl (C)]SPHIANIGR_	459652,8125	40080,7265625	36995,8515625
C	OE480_FAIMS_LKJ1_Cap_20221008__rapamycom_0uM_1	1	CAPZB	P47756	CAPZB_HUMAN	0	SDQQLDCALDLMR	SDQQLDCALDLMR	1,7271591826480593E-18	3	_[Acetyl (Protein N-term)]SDQQLDC[Carbamidomethyl (C)]ALDLMR_	264214,3125	41746,45703125	39307,1953125
C	OE480_FAIMS_LKJ1_Cap_20221008__rapamycom_0uM_1	1	CAPZB	P47756	CAPZB_HUMAN	0	SDQQLDCALDLMR	SDQQLDCALDLMR	2,6487596282868225E-18	2	_[Acetyl (Protein N-term)]SDQQLDC[Carbamidomethyl (C)]ALDLMR_	193662,921875	29163,986328125	27460,361328125
C	OE480_FAIMS_LKJ1_Cap_20221008__rapamycom_0uM_1	1	CAPZB	P47756	CAPZB_HUMAN	0	STLNEIYFGK	STLNEIYFGK	8,637351895901779E-17	2	_STLNEIYFGK_	710382,8125	53642,78125	49772,890625
C	OE480_FAIMS_LKJ1_Cap_20221008__rapamycom_0uM_1	1	CAPZB	P47756	CAPZB_HUMAN	0	TKDIVNGLR	TKDIVNGLR	5,77287443482733E-19	2	_TKDIVNGLR_	112392,984375	30623,267578125	28279,578125
C	OE480_FAIMS_LKJ1_Cap_20221008__rapamycom_0uM_1	1	CAPZB	P47756	CAPZB_HUMAN	0	LPPQQIEK	LPPQQIEK	1,190776941469052E-06	2	_LPPQQIEK_	215857,53125	44725,19140625	41245,55859375
C	OE480_FAIMS_LKJ1_Cap_20221008__rapamycom_0uM_1	1	CAPZB	P47756	CAPZB_HUMAN	0	STLNEIYFGKTK	STLNEIYFGKTK	1,493283266915967E-16	3	_STLNEIYFGKTK_	168029,5625	22552,796875	20835,609375
C	OE480_FAIMS_LKJ1_Cap_20221008__rapamycom_0uM_1	1	CAPZB	P47756	CAPZB_HUMAN	0	GCWDSIHVVEVQEK	GCWDSIHVVEVQEK	1,3809306356026322E-15	3	_GC[Carbamidomethyl (C)]WDSIHVVEVQEK_	502993,25	19148,39453125	17778,94921875
C	OE480_FAIMS_LKJ1_Cap_20221008__rapamycom_0uM_1	1	CAPZB	P47756	CAPZB_HUMAN	0	RLPPQQIEK	RLPPQQIEK	6,896821783939705E-09	2	_RLPPQQIEK_	407209,1875	23329,34375	21604,162109375
C	OE480_FAIMS_LKJ1_Cap_20221008__rapamycom_0uM_1	1	CAPZB	P47756	CAPZB_HUMAN	0	LTSTVMLWLQTNKSGSGTMNLGGSLTR	LTSTVMLWLQTNKSGSGTMNLGGSLTR	1,9890572302718768E-11	3	_LTSTVMLWLQTNKSGSGTMNLGGSLTR_	107446,640625	8674,5595703125	8138,8017578125
C	OE480_FAIMS_LKJ1_Cap_20221008__rapamycom_0uM_1	1	CAPZB	P47756	CAPZB_HUMAN	0	LVEDMENK	LVEDMENK	3,822609798721426E-18	2	_LVEDMENK_	26362,9609375	4729,42333984375	4361,9033203125
C	OE480_FAIMS_LKJ1_Cap_20221008__rapamycom_0uM_1	1	CAPZB	P47756	CAPZB_HUMAN	0	GCWDSIHVVEVQEKSSGR	GCWDSIHVVEVQEKSSGR	6,632122723479093E-23	4	_GC[Carbamidomethyl (C)]WDSIHVVEVQEKSSGR_	66326,9375	3442,232666015625	3186,866455078125
C	OE480_FAIMS_LKJ1_Cap_20221008__rapamycom_0uM_1	1	CAPZB	P47756	CAPZB_HUMAN	0	KIKGCWDSIHVVEVQEK	KIKGCWDSIHVVEVQEK	3,522350092866416E-16	4	_KIKGC[Carbamidomethyl (C)]WDSIHVVEVQEK_	84965,375	1527,1724853515625	1410,650390625
C	OE480_FAIMS_LKJ1_Cap_20221008__rapamycom_0uM_1	1	EIF1AX	P47813	IF1AX_HUMAN	0	VWINTSDIILVGLR	VWINTSDIILVGLR	4,017604415889168E-15	2	_VWINTSDIILVGLR_	1339576,25	151764,078125	141773,015625
C	OE480_FAIMS_LKJ1_Cap_20221008__rapamycom_0uM_1	1	EIF1AX	P47813	IF1AX_HUMAN	0	VWINTSDIILVGLR	VWINTSDIILVGLR	1,112200278000645E-20	3	_VWINTSDIILVGLR_	601275	71739,453125	67016,7578125
C	OE480_FAIMS_LKJ1_Cap_20221008__rapamycom_0uM_1	1	EIF1AX	P47813	IF1AX_HUMAN	0	LEAMCFDGVKR	LEAMCFDGVKR	1,036854405874572E-17	2	_LEAMC[Carbamidomethyl (C)]FDGVKR_	816231,4375	159477,9375	146482,984375
C	OE480_FAIMS_LKJ1_Cap_20221008__rapamycom_0uM_1	1	EIF1AX	P47813	IF1AX_HUMAN	0	LEAMCFDGVKR	LEAMCFDGVKR	1,3167804962921062E-15	3	_LEAMC[Carbamidomethyl (C)]FDGVKR_	187222,640625	24674,40625	22663,8125
C	OE480_FAIMS_LKJ1_Cap_20221008__rapamycom_0uM_1	1	EIF1AX	P47813	IF1AX_HUMAN	0	DYQDNKADVILK	DYQDNKADVILK	4,195845633651876E-17	2	_DYQDNKADVILK_	1372307,25	79370,84375	73435,578125
C	OE480_FAIMS_LKJ1_Cap_20221008__rapamycom_0uM_1	1	EIF1AX	P47813	IF1AX_HUMAN	0	DYQDNKADVILK	DYQDNKADVILK	1,545656628046169E-14	3	_DYQDNKADVILK_	842129,625	29468,693359375	27265,259765625
C	OE480_FAIMS_LKJ1_Cap_20221008__rapamycom_0uM_1	1	EIF1AX	P47813	IF1AX_HUMAN	0	KVWINTSDIILVGLR	KVWINTSDIILVGLR	1,1461863370277158E-20	3	_KVWINTSDIILVGLR_	746606,5	64794,40625	60795,74609375
C	OE480_FAIMS_LKJ1_Cap_20221008__rapamycom_0uM_1	1	EIF1AX	P47813	IF1AX_HUMAN	0	MLGNGRLEAMCFDGVKR	MLGNGRLEAMCFDGVKR	2,251669208508305E-16	4	_MLGNGRLEAMC[Carbamidomethyl (C)]FDGVKR_	398525,3125	38122,7421875	35043,3359375
C	OE480_FAIMS_LKJ1_Cap_20221008__rapamycom_0uM_1	1	EIF1AX	P47813	IF1AX_HUMAN	0	MLGNGRLEAMCFDGVKR	MLGNGRLEAMCFDGVKR	5,687836788052479E-15	3	_MLGNGRLEAMC[Carbamidomethyl (C)]FDGVKR_	222086,03125	23404,92578125	21514,0234375
C	OE480_FAIMS_LKJ1_Cap_20221008__rapamycom_0uM_1	1	EIF1AX	P47813	IF1AX_HUMAN	0	ELVFKEDGQEYAQVIK	ELVFKEDGQEYAQVIK	4,666576781017547E-22	2	_ELVFKEDGQEYAQVIK_	1036138,875	47712,3984375	44074,9453125
C	OE480_FAIMS_LKJ1_Cap_20221008__rapamycom_0uM_1	1	EIF1AX	P47813	IF1AX_HUMAN	0	LEAMCFDGVK	LEAMCFDGVK	1,2337239367326389E-19	2	_LEAMC[Carbamidomethyl (C)]FDGVK_	437377,0625	39147,1953125	36054,7421875
C	OE480_FAIMS_LKJ1_Cap_20221008__rapamycom_0uM_1	1	EIF1AX	P47813	IF1AX_HUMAN	0	AYGELPEHAK	AYGELPEHAK	4,363476532374703E-16	2	_AYGELPEHAK_	155201,609375	19710,7578125	18167,44921875
C	OE480_FAIMS_LKJ1_Cap_20221008__rapamycom_0uM_1	1	EIF1AX	P47813	IF1AX_HUMAN	0	EDGQEYAQVIK	EDGQEYAQVIK	1,2236808748770357E-18	2	_EDGQEYAQVIK_	103228,671875	8054,6484375	7407,28955078125
C	OE480_FAIMS_LKJ1_Cap_20221008__rapamycom_0uM_1	1	EIF1AX	P47813	IF1AX_HUMAN	0	KKVWINTSDIILVGLR	KKVWINTSDIILVGLR	1,2348372052753816E-09	3	_KKVWINTSDIILVGLR_	10520,779296875	1562,466552734375	1454,5269775390625
C	OE480_FAIMS_LKJ1_Cap_20221008__rapamycom_0uM_1	1	ALDH1A3	P47895	AL1A3_HUMAN	0	LLHQLADLVER	LLHQLADLVER	4,728976749198407E-18	3	_LLHQLADLVER_	14027,55859375	1969,73193359375	1819,569091796875
C	OE480_FAIMS_LKJ1_Cap_20221008__rapamycom_0uM_1	1	QARS1	P47897	SYQ_HUMAN	0	YHFNMGLLMGEAR	YHFNMGLLMGEAR	8,053527710904905E-21	3	_YHFNMGLLMGEAR_	1497268,5	225982,578125	210021,75
C	OE480_FAIMS_LKJ1_Cap_20221008__rapamycom_0uM_1	1	QARS1	P47897	SYQ_HUMAN	0	YHFNMGLLMGEAR	YHFNMGLLMGEAR	9,631512732314502E-22	2	_YHFNMGLLMGEAR_	1048221,25	183146,484375	170200,59375
C	OE480_FAIMS_LKJ1_Cap_20221008__rapamycom_0uM_1	1	QARS1	P47897	SYQ_HUMAN	0	LAWGQPVGLR	LAWGQPVGLR	2,4771398784341288E-20	2	_LAWGQPVGLR_	1751500,375	275987,40625	255366,015625
C	OE480_FAIMS_LKJ1_Cap_20221008__rapamycom_0uM_1	1	QARS1	P47897	SYQ_HUMAN	0	AMAVLESLR	AMAVLESLR	8,625076353096911E-20	2	_AMAVLESLR_	1120889,5	249771,71875	231792,34375
C	OE480_FAIMS_LKJ1_Cap_20221008__rapamycom_0uM_1	1	QARS1	P47897	SYQ_HUMAN	0	VGVTVAQTTMEPHLLEACVRDVLNDTAPR	VGVTVAQTTMEPHLLEACVRDVLNDTAPR	6,725029773666206E-16	4	_VGVTVAQTTMEPHLLEAC[Carbamidomethyl (C)]VRDVLNDTAPR_	2339866	142660,609375	134401,796875
C	OE480_FAIMS_LKJ1_Cap_20221008__rapamycom_0uM_1	1	QARS1	P47897	SYQ_HUMAN	0	VGVTVAQTTMEPHLLEACVRDVLNDTAPR	VGVTVAQTTMEPHLLEACVRDVLNDTAPR	1,8201048588373263E-19	5	_VGVTVAQTTMEPHLLEAC[Carbamidomethyl (C)]VRDVLNDTAPR_	26818,912109375	958,001708984375	902,54052734375
C	OE480_FAIMS_LKJ1_Cap_20221008__rapamycom_0uM_1	1	QARS1	P47897	SYQ_HUMAN	0	TVTLKEDPGKV	TVTLKEDPGKV	2,768927268165933E-20	2	_TVTLKEDPGKV_	927371,5	140063,15625	129429,078125
C	OE480_FAIMS_LKJ1_Cap_20221008__rapamycom_0uM_1	1	QARS1	P47897	SYQ_HUMAN	0	NSALSAQLR	NSALSAQLR	2,3903875532705494E-11	2	_NSALSAQLR_	468848,125	119888,265625	110844,09375
C	OE480_FAIMS_LKJ1_Cap_20221008__rapamycom_0uM_1	1	QARS1	P47897	SYQ_HUMAN	0	SHPLDPIDTVDFER	SHPLDPIDTVDFER	6,617568757348863E-20	2	_SHPLDPIDTVDFER_	837169,5625	113235,8828125	104606,3125
C	OE480_FAIMS_LKJ1_Cap_20221008__rapamycom_0uM_1	1	QARS1	P47897	SYQ_HUMAN	0	HTGYVIELQHVVKGPSGCVESLEVTCR	HTGYVIELQHVVKGPSGCVESLEVTCR	9,639930470298548E-18	4	_HTGYVIELQHVVKGPSGC[Carbamidomethyl (C)]VESLEVTC[Carbamidomethyl (C)]R_	1379723	100283,4609375	93034,0546875
C	OE480_FAIMS_LKJ1_Cap_20221008__rapamycom_0uM_1	1	QARS1	P47897	SYQ_HUMAN	0	HTGYVIELQHVVKGPSGCVESLEVTCR	HTGYVIELQHVVKGPSGCVESLEVTCR	1,6698291219400367E-22	5	_HTGYVIELQHVVKGPSGC[Carbamidomethyl (C)]VESLEVTC[Carbamidomethyl (C)]R_	336504,15625	18156,447265625	16843,83984375
C	OE480_FAIMS_LKJ1_Cap_20221008__rapamycom_0uM_1	1	QARS1	P47897	SYQ_HUMAN	0	IHTEPQLSAALEYVR	IHTEPQLSAALEYVR	7,774933008641272E-22	3	_IHTEPQLSAALEYVR_	901959,5	104866,3828125	97200,578125
C	OE480_FAIMS_LKJ1_Cap_20221008__rapamycom_0uM_1	1	QARS1	P47897	SYQ_HUMAN	0	IHTEPQLSAALEYVR	IHTEPQLSAALEYVR	1,7788224449090295E-17	2	_IHTEPQLSAALEYVR_	30014,69921875	5165,46142578125	4788,2177734375
C	OE480_FAIMS_LKJ1_Cap_20221008__rapamycom_0uM_1	1	QARS1	P47897	SYQ_HUMAN	0	EAATQAQQTLGSTIDKATGILLYGLASR	EAATQAQQTLGSTIDKATGILLYGLASR	6,946572896772401E-17	4	_EAATQAQQTLGSTIDKATGILLYGLASR_	1923298,875	92048,046875	86673,0234375
C	OE480_FAIMS_LKJ1_Cap_20221008__rapamycom_0uM_1	1	QARS1	P47897	SYQ_HUMAN	0	EAATQAQQTLGSTIDKATGILLYGLASR	EAATQAQQTLGSTIDKATGILLYGLASR	6,328086981395699E-17	3	_EAATQAQQTLGSTIDKATGILLYGLASR_	785117,4375	14901,892578125	14031,9345703125
C	OE480_FAIMS_LKJ1_Cap_20221008__rapamycom_0uM_1	1	QARS1	P47897	SYQ_HUMAN	0	LSFLVSYIASK	LSFLVSYIASK	3,2498084753900665E-20	2	_LSFLVSYIASK_	1171621	100544,8359375	93629,4375
C	OE480_FAIMS_LKJ1_Cap_20221008__rapamycom_0uM_1	1	QARS1	P47897	SYQ_HUMAN	0	RLSFLVSYIASK	RLSFLVSYIASK	6,373602283208553E-18	2	_RLSFLVSYIASK_	1004217,75	88446,71875	81856,5
C	OE480_FAIMS_LKJ1_Cap_20221008__rapamycom_0uM_1	1	QARS1	P47897	SYQ_HUMAN	0	RLSFLVSYIASK	RLSFLVSYIASK	5,162100463189415E-19	3	_RLSFLVSYIASK_	57924,7421875	9396,6962890625	8696,48046875
C	OE480_FAIMS_LKJ1_Cap_20221008__rapamycom_0uM_1	1	QARS1	P47897	SYQ_HUMAN	0	KIHTEPQLSAALEYVR	KIHTEPQLSAALEYVR	1,909909047540285E-13	4	_KIHTEPQLSAALEYVR_	659779,5	61856,11328125	57379,77734375
C	OE480_FAIMS_LKJ1_Cap_20221008__rapamycom_0uM_1	1	QARS1	P47897	SYQ_HUMAN	0	KIHTEPQLSAALEYVR	KIHTEPQLSAALEYVR	5,419829620912448E-19	3	_KIHTEPQLSAALEYVR_	427469,75	18651,46484375	17302,126953125
C	OE480_FAIMS_LKJ1_Cap_20221008__rapamycom_0uM_1	1	QARS1	P47897	SYQ_HUMAN	0	KIHTEPQLSAALEYVR	KIHTEPQLSAALEYVR	2,2426736418578145E-21	2	_KIHTEPQLSAALEYVR_	116993,96875	11828,6748046875	10973,1708984375
C	OE480_FAIMS_LKJ1_Cap_20221008__rapamycom_0uM_1	1	QARS1	P47897	SYQ_HUMAN	0	LGYFSVDPDSHQGKLVFNR	LGYFSVDPDSHQGKLVFNR	6,466503879865972E-20	4	_LGYFSVDPDSHQGKLVFNR_	1360557	83010,4375	76690,1015625
C	OE480_FAIMS_LKJ1_Cap_20221008__rapamycom_0uM_1	1	QARS1	P47897	SYQ_HUMAN	0	LGYFSVDPDSHQGKLVFNR	LGYFSVDPDSHQGKLVFNR	1,1355680409360857E-14	3	_LGYFSVDPDSHQGKLVFNR_	41659,4296875	3714,18994140625	3431,385986328125
C	OE480_FAIMS_LKJ1_Cap_20221008__rapamycom_0uM_1	1	QARS1	P47897	SYQ_HUMAN	0	AINFNFGYAK	AINFNFGYAK	2,1238065432452834E-15	2	_AINFNFGYAK_	544067,1875	75214,515625	69484,109375
C	OE480_FAIMS_LKJ1_Cap_20221008__rapamycom_0uM_1	1	QARS1	P47897	SYQ_HUMAN	0	ATGILLYGLASR	ATGILLYGLASR	1,0506442951418454E-18	2	_ATGILLYGLASR_	426382,875	68250,5546875	63539,29296875
C	OE480_FAIMS_LKJ1_Cap_20221008__rapamycom_0uM_1	1	QARS1	P47897	SYQ_HUMAN	0	ATGILLYGLASR	ATGILLYGLASR	2,300307170513447E-12	3	_ATGILLYGLASR_	5379,5068359375	1276,3829345703125	1188,274658203125
C	OE480_FAIMS_LKJ1_Cap_20221008__rapamycom_0uM_1	1	QARS1	P47897	SYQ_HUMAN	0	LFTLTALR	LFTLTALR	1,4318271958197937E-15	2	_LFTLTALR_	411607,46875	66345,625	61409,10546875
C	OE480_FAIMS_LKJ1_Cap_20221008__rapamycom_0uM_1	1	QARS1	P47897	SYQ_HUMAN	0	QHLEITGGQVR	QHLEITGGQVR	4,055617313964994E-20	2	_QHLEITGGQVR_	130094,296875	34466,45703125	31817,81640625
C	OE480_FAIMS_LKJ1_Cap_20221008__rapamycom_0uM_1	1	QARS1	P47897	SYQ_HUMAN	0	QHLEITGGQVR	QHLEITGGQVR	4,1458404749833505E-15	3	_QHLEITGGQVR_	163740,1875	25498,314453125	23538,904296875
C	OE480_FAIMS_LKJ1_Cap_20221008__rapamycom_0uM_1	1	QARS1	P47897	SYQ_HUMAN	0	DRPMEESLLLFEAMRK	DRPMEESLLLFEAMRK	4,593512277170854E-16	3	_DRPMEESLLLFEAMRK_	260800,90625	55321,421875	51535,61328125
C	OE480_FAIMS_LKJ1_Cap_20221008__rapamycom_0uM_1	1	QARS1	P47897	SYQ_HUMAN	0	DRPMEESLLLFEAMRK	DRPMEESLLLFEAMRK	9,84253036534624E-12	4	_DRPMEESLLLFEAMRK_	6557,3173828125	1524,0218505859375	1419,7269287109375
C	OE480_FAIMS_LKJ1_Cap_20221008__rapamycom_0uM_1	1	QARS1	P47897	SYQ_HUMAN	0	FSEGEATLR	FSEGEATLR	2,8165500002841884E-17	2	_FSEGEATLR_	132203,390625	53294,578125	49268,94140625
C	OE480_FAIMS_LKJ1_Cap_20221008__rapamycom_0uM_1	1	QARS1	P47897	SYQ_HUMAN	0	EAATQAQQTLGSTIDK	EAATQAQQTLGSTIDK	4,0207370933492604E-22	2	_EAATQAQQTLGSTIDK_	479374,09375	45862,609375	42136,125
C	OE480_FAIMS_LKJ1_Cap_20221008__rapamycom_0uM_1	1	QARS1	P47897	SYQ_HUMAN	0	GHNTLPSPWR	GHNTLPSPWR	4,9599697982943045E-12	2	_GHNTLPSPWR_	33862,875	37109,07421875	34175,46875
C	OE480_FAIMS_LKJ1_Cap_20221008__rapamycom_0uM_1	1	QARS1	P47897	SYQ_HUMAN	0	VIITNFPAAK	VIITNFPAAK	1,2793839658673388E-22	2	_VIITNFPAAK_	279849,1875	34612,9609375	31869,697265625
C	OE480_FAIMS_LKJ1_Cap_20221008__rapamycom_0uM_1	1	QARS1	P47897	SYQ_HUMAN	0	ANNGICFLR	ANNGICFLR	1,275396824516561E-17	2	_ANNGIC[Carbamidomethyl (C)]FLR_	191181,03125	26743,861328125	24745,365234375
C	OE480_FAIMS_LKJ1_Cap_20221008__rapamycom_0uM_1	1	QARS1	P47897	SYQ_HUMAN	0	SLDIQVPNFPADETKGFHQVPFAPIVFIER	SLDIQVPNFPADETKGFHQVPFAPIVFIER	2,536309588217542E-22	4	_SLDIQVPNFPADETKGFHQVPFAPIVFIER_	392312,3125	29455,830078125	27672,310546875
C	OE480_FAIMS_LKJ1_Cap_20221008__rapamycom_0uM_1	1	QARS1	P47897	SYQ_HUMAN	0	MKLVMEDGKMDPVAYR	MKLVMEDGKMDPVAYR	9,382238068226808E-20	4	_MKLVMEDGKMDPVAYR_	349598,40625	23966,828125	22097,7421875
C	OE480_FAIMS_LKJ1_Cap_20221008__rapamycom_0uM_1	1	QARS1	P47897	SYQ_HUMAN	0	MKLVMEDGKMDPVAYR	MKLVMEDGKMDPVAYR	9,149688055811258E-08	2	_MKLVMEDGKMDPVAYR_	8072,189453125	2277,59326171875	2100,096923828125
C	OE480_FAIMS_LKJ1_Cap_20221008__rapamycom_0uM_1	1	QARS1	P47897	SYQ_HUMAN	0	GPSGCVESLEVTCR	GPSGCVESLEVTCR	1,3652222699087527E-18	2	_GPSGC[Carbamidomethyl (C)]VESLEVTC[Carbamidomethyl (C)]R_	187482,296875	25241,3125	23295,205078125
C	OE480_FAIMS_LKJ1_Cap_20221008__rapamycom_0uM_1	1	QARS1	P47897	SYQ_HUMAN	0	GKFSEGEATLR	GKFSEGEATLR	3,775558118929292E-17	2	_GKFSEGEATLR_	124509,0625	20153,537109375	18588,615234375
C	OE480_FAIMS_LKJ1_Cap_20221008__rapamycom_0uM_1	1	QARS1	P47897	SYQ_HUMAN	0	AMAVLESLRVIITNFPAAK	AMAVLESLRVIITNFPAAK	3,332977148201746E-19	3	_AMAVLESLRVIITNFPAAK_	204630,171875	15988,2197265625	15039,77734375
C	OE480_FAIMS_LKJ1_Cap_20221008__rapamycom_0uM_1	1	QARS1	P47897	SYQ_HUMAN	0	LFQHKNPEDPTEVPGGFLSDLNLASLHVVDAALVDCSVALAKPFDKFQFER	LFQHKNPEDPTEVPGGFLSDLNLASLHVVDAALVDCSVALAKPFDKFQFER	2,317453180561431E-12	6	_LFQHKNPEDPTEVPGGFLSDLNLASLHVVDAALVDC[Carbamidomethyl (C)]SVALAKPFDKFQFER_	414107,90625	20221,173828125	19204,9609375
C	OE480_FAIMS_LKJ1_Cap_20221008__rapamycom_0uM_1	1	QARS1	P47897	SYQ_HUMAN	0	LGYFSVDPDSHQGK	LGYFSVDPDSHQGK	1,2233669376768049E-17	3	_LGYFSVDPDSHQGK_	307599,96875	18921,13671875	17525,240234375
C	OE480_FAIMS_LKJ1_Cap_20221008__rapamycom_0uM_1	1	QARS1	P47897	SYQ_HUMAN	0	LGYFSVDPDSHQGK	LGYFSVDPDSHQGK	1,5999559580841927E-15	2	_LGYFSVDPDSHQGK_	48960,7578125	2525,017333984375	2338,801513671875
C	OE480_FAIMS_LKJ1_Cap_20221008__rapamycom_0uM_1	1	QARS1	P47897	SYQ_HUMAN	0	LEADLEKK	LEADLEKK	2,3639391367789126E-19	2	_LEADLEKK_	125690,4296875	18255,255859375	16866,10546875
C	OE480_FAIMS_LKJ1_Cap_20221008__rapamycom_0uM_1	1	QARS1	P47897	SYQ_HUMAN	0	ILQLVATGAVR	ILQLVATGAVR	1,3287949409796424E-08	2	_ILQLVATGAVR_	107113,1640625	19102,158203125	17667,4765625
C	OE480_FAIMS_LKJ1_Cap_20221008__rapamycom_0uM_1	1	QARS1	P47897	SYQ_HUMAN	0	AALDSLSLFTSLGLSEQK	AALDSLSLFTSLGLSEQK	1,6218868819313496E-17	3	_[Acetyl (Protein N-term)]AALDSLSLFTSLGLSEQK_	281347,625	18041,4921875	17790,703125
C	OE480_FAIMS_LKJ1_Cap_20221008__rapamycom_0uM_1	1	QARS1	P47897	SYQ_HUMAN	0	LVMEDGKMDPVAYR	LVMEDGKMDPVAYR	1,4863972493071787E-22	2	_LVMEDGKMDPVAYR_	198720,3125	18865,806640625	17374,228515625
C	OE480_FAIMS_LKJ1_Cap_20221008__rapamycom_0uM_1	1	QARS1	P47897	SYQ_HUMAN	0	ETLKNSALSAQLR	ETLKNSALSAQLR	2,6292047848635307E-16	3	_ETLKNSALSAQLR_	29624,36328125	10760,50390625	9918,6357421875
C	OE480_FAIMS_LKJ1_Cap_20221008__rapamycom_0uM_1	1	QARS1	P47897	SYQ_HUMAN	0	ETLKNSALSAQLR	ETLKNSALSAQLR	8,46851654758042E-23	2	_ETLKNSALSAQLR_	47408,9296875	5915,16943359375	5452,32275390625
C	OE480_FAIMS_LKJ1_Cap_20221008__rapamycom_0uM_1	1	QARS1	P47897	SYQ_HUMAN	0	ILQLVATGAVRDWDDPR	ILQLVATGAVRDWDDPR	3,13708670387096E-20	3	_ILQLVATGAVRDWDDPR_	372782,53125	16702,3203125	15528,7236328125
C	OE480_FAIMS_LKJ1_Cap_20221008__rapamycom_0uM_1	1	QARS1	P47897	SYQ_HUMAN	0	GFPPEAINNFCAR	GFPPEAINNFCAR	2,0073595747436072E-07	2	_GFPPEAINNFC[Carbamidomethyl (C)]AR_	150194,1875	16485,33203125	15230,341796875
C	OE480_FAIMS_LKJ1_Cap_20221008__rapamycom_0uM_1	1	QARS1	P47897	SYQ_HUMAN	0	LEADLEK	LEADLEK	7,912653600128545E-08	2	_LEADLEK_	109060,5	11971,1796875	11055,767578125
C	OE480_FAIMS_LKJ1_Cap_20221008__rapamycom_0uM_1	1	QARS1	P47897	SYQ_HUMAN	0	NEVDMQVLHLLGPK	NEVDMQVLHLLGPK	2,1084705261075227E-20	3	_NEVDMQVLHLLGPK_	97463,6875	7170,3916015625	6671,03369140625
C	OE480_FAIMS_LKJ1_Cap_20221008__rapamycom_0uM_1	1	QARS1	P47897	SYQ_HUMAN	0	NEVDMQVLHLLGPK	NEVDMQVLHLLGPK	2,1455998457480537E-18	2	_NEVDMQVLHLLGPK_	84566,671875	4106,919921875	3820,832763671875
C	OE480_FAIMS_LKJ1_Cap_20221008__rapamycom_0uM_1	1	QARS1	P47897	SYQ_HUMAN	0	TGDKWCIYPTYDYTHCLCDSIEHITHSLCTKEFQAR	TGDKWCIYPTYDYTHCLCDSIEHITHSLCTKEFQAR	4,017791899953053E-17	6	_TGDKWC[Carbamidomethyl (C)]IYPTYDYTHC[Carbamidomethyl (C)]LC[Carbamidomethyl (C)]DSIEHITHSLC[Carbamidomethyl (C)]TKEFQAR_	260213,015625	9414,1318359375	8806,068359375
C	OE480_FAIMS_LKJ1_Cap_20221008__rapamycom_0uM_1	1	QARS1	P47897	SYQ_HUMAN	0	SHPLDPIDTVDFERECGVGVIVTPEQIEEAVEAAINR	SHPLDPIDTVDFERECGVGVIVTPEQIEEAVEAAINR	2,461362080540088E-13	5	_SHPLDPIDTVDFEREC[Carbamidomethyl (C)]GVGVIVTPEQIEEAVEAAINR_	140863,78125	8169,927734375	7817,9375
C	OE480_FAIMS_LKJ1_Cap_20221008__rapamycom_0uM_1	1	QARS1	P47897	SYQ_HUMAN	0	HTGYVIELQHVVK	HTGYVIELQHVVK	1,0901851824273155E-21	3	_HTGYVIELQHVVK_	170495,125	8482,8505859375	7838,048828125
C	OE480_FAIMS_LKJ1_Cap_20221008__rapamycom_0uM_1	1	QARS1	P47897	SYQ_HUMAN	0	SSYFWLCNALDVYCPVQWEYGR	SSYFWLCNALDVYCPVQWEYGR	2,733985230439566E-14	3	_SSYFWLC[Carbamidomethyl (C)]NALDVYC[Carbamidomethyl (C)]PVQWEYGR_	40265,6640625	7134,7607421875	6748,37744140625
C	OE480_FAIMS_LKJ1_Cap_20221008__rapamycom_0uM_1	1	QARS1	P47897	SYQ_HUMAN	0	RSSYFWLCNALDVYCPVQWEYGR	RSSYFWLCNALDVYCPVQWEYGR	7,23405706110915E-17	3	_RSSYFWLC[Carbamidomethyl (C)]NALDVYC[Carbamidomethyl (C)]PVQWEYGR_	106933,953125	5864,865234375	5509,8017578125
C	OE480_FAIMS_LKJ1_Cap_20221008__rapamycom_0uM_1	1	QARS1	P47897	SYQ_HUMAN	0	VKYTPHHR	VKYTPHHR	7,178120184700958E-21	2	_VKYTPHHR_	21852,6640625	4726,88330078125	4346,5830078125
C	OE480_FAIMS_LKJ1_Cap_20221008__rapamycom_0uM_1	1	QARS1	P47897	SYQ_HUMAN	0	FHKPGENYKTPGYVVTPHTMNLLK	FHKPGENYKTPGYVVTPHTMNLLK	3,4732990065690165E-13	4	_FHKPGENYKTPGYVVTPHTMNLLK_	218835,3125	4970,39990234375	4576,97021484375
C	OE480_FAIMS_LKJ1_Cap_20221008__rapamycom_0uM_1	1	QARS1	P47897	SYQ_HUMAN	0	FHKPGENYKTPGYVVTPHTMNLLK	FHKPGENYKTPGYVVTPHTMNLLK	2,0299668087204336E-16	3	_FHKPGENYKTPGYVVTPHTMNLLK_	26043,41796875	2130,21240234375	1961,7001953125
C	OE480_FAIMS_LKJ1_Cap_20221008__rapamycom_0uM_1	1	QARS1	P47897	SYQ_HUMAN	0	TGDKWCIYPTYDYTHCLCDSIEHITHSLCTK	TGDKWCIYPTYDYTHCLCDSIEHITHSLCTK	1,8185474093262177E-17	6	_TGDKWC[Carbamidomethyl (C)]IYPTYDYTHC[Carbamidomethyl (C)]LC[Carbamidomethyl (C)]DSIEHITHSLC[Carbamidomethyl (C)]TK_	372823,65625	6286,55029296875	5899,2314453125
C	OE480_FAIMS_LKJ1_Cap_20221008__rapamycom_0uM_1	1	QARS1	P47897	SYQ_HUMAN	0	AFIHWVSQPLMCEVR	AFIHWVSQPLMCEVR	8,152117277409533E-08	3	_AFIHWVSQPLMC[Carbamidomethyl (C)]EVR_	54704,0390625	5574,34716796875	5185,06103515625
C	OE480_FAIMS_LKJ1_Cap_20221008__rapamycom_0uM_1	1	QARS1	P47897	SYQ_HUMAN	0	RADAGEKPKAFIHWVSQPLMCEVR	RADAGEKPKAFIHWVSQPLMCEVR	1,0013835703887112E-12	5	_RADAGEKPKAFIHWVSQPLMC[Carbamidomethyl (C)]EVR_	40792,0703125	4088,97900390625	3796,392333984375
C	OE480_FAIMS_LKJ1_Cap_20221008__rapamycom_0uM_1	1	QARS1	P47897	SYQ_HUMAN	0	LSFLVSYIASKK	LSFLVSYIASKK	3,517399397684757E-21	3	_LSFLVSYIASKK_	49021,15625	3625,19140625	3364,35693359375
C	OE480_FAIMS_LKJ1_Cap_20221008__rapamycom_0uM_1	1	QARS1	P47897	SYQ_HUMAN	0	MIKNEVDMQVLHLLGPK	MIKNEVDMQVLHLLGPK	1,0048003354899875E-18	3	_MIKNEVDMQVLHLLGPK_	91224,484375	3218,2509765625	3004,6337890625
C	OE480_FAIMS_LKJ1_Cap_20221008__rapamycom_0uM_1	1	QARS1	P47897	SYQ_HUMAN	0	AALDSLSLFTSLGLSEQKAR	AALDSLSLFTSLGLSEQKAR	1,275334644500505E-21	3	_[Acetyl (Protein N-term)]AALDSLSLFTSLGLSEQKAR_	53555,44140625	3318,010498046875	3137,816162109375
C	OE480_FAIMS_LKJ1_Cap_20221008__rapamycom_0uM_1	1	QARS1	P47897	SYQ_HUMAN	0	KGKFSEGEATLR	KGKFSEGEATLR	3,7920431201268535E-17	2	_KGKFSEGEATLR_	14664,2958984375	3043,275634765625	2812,54052734375
C	OE480_FAIMS_LKJ1_Cap_20221008__rapamycom_0uM_1	1	QARS1	P47897	SYQ_HUMAN	0	RLSFLVSYIASKK	RLSFLVSYIASKK	5,051253307463515E-22	3	_RLSFLVSYIASKK_	35692,796875	2365,49072265625	2188,957275390625
C	OE480_FAIMS_LKJ1_Cap_20221008__rapamycom_0uM_1	1	QARS1	P47897	SYQ_HUMAN	0	ECGVGVIVTPEQIEEAVEAAINR	ECGVGVIVTPEQIEEAVEAAINR	4,057131189562671E-22	4	_EC[Carbamidomethyl (C)]GVGVIVTPEQIEEAVEAAINR_	7159,29296875	1058,7967529296875	1027,66845703125
C	OE480_FAIMS_LKJ1_Cap_20221008__rapamycom_0uM_1	1	RPL29	P47914	RL29_HUMAN	0	AQAAAPASVPAQAPK	AQAAAPASVPAQAPK	6,222018943318828E-21	2	_AQAAAPASVPAQAPK_	5247444	930797,3125	860733,6875
C	OE480_FAIMS_LKJ1_Cap_20221008__rapamycom_0uM_1	1	RPL29	P47914	RL29_HUMAN	0	AQAAAPASVPAQAPK	AQAAAPASVPAQAPK	1,812664535712882E-23	3	_AQAAAPASVPAQAPK_	78602,9921875	10719,91015625	9913,0576171875
C	OE480_FAIMS_LKJ1_Cap_20221008__rapamycom_0uM_1	1	RPL29	P47914	RL29_HUMAN	0	AQAAAPASVPAQAPKR	AQAAAPASVPAQAPKR	1,5229471439595213E-12	3	_AQAAAPASVPAQAPKR_	474695,25	63127,734375	58293,1171875
C	OE480_FAIMS_LKJ1_Cap_20221008__rapamycom_0uM_1	1	ZFP36L2;ZFP36L1	P47974;Q07352	TISD_HUMAN;TISB_HUMAN	0	TFHTIGFCPYGPR	TFHTIGFCPYGPR	7,742244583606165E-23	3	_TFHTIGFC[Carbamidomethyl (C)]PYGPR_	67652,4453125	9055,4462890625	8350,3154296875
C	OE480_FAIMS_LKJ1_Cap_20221008__rapamycom_0uM_1	1	UQCRFS1	P47985	UCRI_HUMAN	0	RLEVLDSTK	RLEVLDSTK	1,9194739408999283E-15	2	_RLEVLDSTK_	101134,4375	33052,0703125	30508,5390625
C	OE480_FAIMS_LKJ1_Cap_20221008__rapamycom_0uM_1	1	UQCRFS1	P47985	UCRI_HUMAN	0	EIEQEAAVELSQLRDPQHDLDR	EIEQEAAVELSQLRDPQHDLDR	1,7838983478809433E-17	3	_EIEQEAAVELSQLRDPQHDLDR_	31382,6796875	12556,0205078125	11607,703125
C	OE480_FAIMS_LKJ1_Cap_20221008__rapamycom_0uM_1	1	UQCRFS1	P47985	UCRI_HUMAN	0	EIEQEAAVELSQLRDPQHDLDR	EIEQEAAVELSQLRDPQHDLDR	1,4856933893745689E-15	4	_EIEQEAAVELSQLRDPQHDLDR_	105874,0859375	12081,7578125	11170,626953125
C	OE480_FAIMS_LKJ1_Cap_20221008__rapamycom_0uM_1	1	UQCRFS1	P47985	UCRI_HUMAN	0	LSDIPEGK	LSDIPEGK	1,8282756460583993E-11	2	_LSDIPEGK_	46675,6171875	10519,73046875	9715,865234375
C	OE480_FAIMS_LKJ1_Cap_20221008__rapamycom_0uM_1	1	UQCRFS1	P47985	UCRI_HUMAN	0	KGFSYLVTGVTTVGVAYAAK	KGFSYLVTGVTTVGVAYAAK	1,495019782608539E-06	3	_KGFSYLVTGVTTVGVAYAAK_	32292,373046875	1255,344970703125	1168,378173828125
C	OE480_FAIMS_LKJ1_Cap_20221008__rapamycom_0uM_1	1	LIMS1	P48059	LIMS1_HUMAN	0	AMNNSWHPECFR	AMNNSWHPECFR	1,563276705425917E-18	3	_AMNNSWHPEC[Carbamidomethyl (C)]FR_	360209,8125	50885,6328125	46759,1875
C	OE480_FAIMS_LKJ1_Cap_20221008__rapamycom_0uM_1	1	LIMS1	P48059	LIMS1_HUMAN	0	AMNNSWHPECFR	AMNNSWHPECFR	2,5041479633314064E-24	2	_AMNNSWHPEC[Carbamidomethyl (C)]FR_	57131,46875	12536,0625	11519,70703125
C	OE480_FAIMS_LKJ1_Cap_20221008__rapamycom_0uM_1	1	LIMS1	P48059	LIMS1_HUMAN	0	CDLCQEVLADIGFVK	CDLCQEVLADIGFVK	8,149399819733852E-11	2	_C[Carbamidomethyl (C)]DLC[Carbamidomethyl (C)]QEVLADIGFVK_	118365,734375	15781,130859375	14811,9150390625
C	OE480_FAIMS_LKJ1_Cap_20221008__rapamycom_0uM_1	1	LIMS1	P48059	LIMS1_HUMAN	0	CDLCQEVLADIGFVK	CDLCQEVLADIGFVK	1,73588644531628E-17	3	_C[Carbamidomethyl (C)]DLC[Carbamidomethyl (C)]QEVLADIGFVK_	106287,0703125	7894,3798828125	7409,45458984375
C	OE480_FAIMS_LKJ1_Cap_20221008__rapamycom_0uM_1	1	LIMS1	P48059	LIMS1_HUMAN	0	AMNNSWHPECFRCDLCQEVLADIGFVK	AMNNSWHPECFRCDLCQEVLADIGFVK	1,9977202918395194E-20	4	_AMNNSWHPEC[Carbamidomethyl (C)]FRC[Carbamidomethyl (C)]DLC[Carbamidomethyl (C)]QEVLADIGFVK_	863423,6875	22298,49609375	20716,453125
C	OE480_FAIMS_LKJ1_Cap_20221008__rapamycom_0uM_1	1	LIMS1	P48059	LIMS1_HUMAN	0	HLCRPCHNR	HLCRPCHNR	1,3236044084483304E-05	3	_HLC[Carbamidomethyl (C)]RPC[Carbamidomethyl (C)]HNR_	1279,4398193359375	27,023609161376953	24,84943199157715
C	OE480_FAIMS_LKJ1_Cap_20221008__rapamycom_0uM_1	1	LIMS1	P48059	LIMS1_HUMAN	0	HLCRPCHNR	HLCRPCHNR	3,415589575232423E-05	2	_HLC[Carbamidomethyl (C)]RPC[Carbamidomethyl (C)]HNR_	2310,924560546875	77,62229919433594	71,3772201538086
C	OE480_FAIMS_LKJ1_Cap_20221008__rapamycom_0uM_1	1	LIMS1	P48059	LIMS1_HUMAN	0	CYEKFPLELK	CYEKFPLELK	3,0556167871276124E-19	3	_C[Carbamidomethyl (C)]YEKFPLELK_	185651,5625	9097,978515625	8406,384765625
C	OE480_FAIMS_LKJ1_Cap_20221008__rapamycom_0uM_1	1	LIMS1	P48059	LIMS1_HUMAN	0	CYEKFPLELK	CYEKFPLELK	3,816520561941409E-16	2	_C[Carbamidomethyl (C)]YEKFPLELK_	93964,109375	4703,1005859375	4345,5029296875
C	OE480_FAIMS_LKJ1_Cap_20221008__rapamycom_0uM_1	1	LIMS1	P48059	LIMS1_HUMAN	0	CEKPFLGHR	CEKPFLGHR	1,1003741180574057E-13	2	_C[Carbamidomethyl (C)]EKPFLGHR_	14762,984375	12910,404296875	11884,146484375
C	OE480_FAIMS_LKJ1_Cap_20221008__rapamycom_0uM_1	1	LIMS1	P48059	LIMS1_HUMAN	0	KYCEHDFQMLFAPCCHQCGEFIIGR	KYCEHDFQMLFAPCCHQCGEFIIGR	9,96648933310331E-12	5	_KYC[Carbamidomethyl (C)]EHDFQMLFAPC[Carbamidomethyl (C)]C[Carbamidomethyl (C)]HQC[Carbamidomethyl (C)]GEFIIGR_	70001,6953125	4576,22021484375	4262,15380859375
C	OE480_FAIMS_LKJ1_Cap_20221008__rapamycom_0uM_1	1	LIMS1	P48059	LIMS1_HUMAN	0	LAETLGRK	LAETLGRK	9,82435035918358E-19	2	_LAETLGRK_	37065,0625	3384,584716796875	3116,304931640625
C	OE480_FAIMS_LKJ1_Cap_20221008__rapamycom_0uM_1	1	LIMS1	P48059	LIMS1_HUMAN	0	VVNAMGKQWHVEHFVCAK	VVNAMGKQWHVEHFVCAK	3,124075482008987E-13	4	_VVNAMGKQWHVEHFVC[Carbamidomethyl (C)]AK_	42304,046875	2784,228759765625	2572,4755859375
C	OE480_FAIMS_LKJ1_Cap_20221008__rapamycom_0uM_1	1	LIMS1	P48059	LIMS1_HUMAN	0	QWHVEHFVCAK	QWHVEHFVCAK	1,4409966748202826E-11	3	_QWHVEHFVC[Carbamidomethyl (C)]AK_	78191,1484375	2109,512451171875	1944,8114013671875
C	OE480_FAIMS_LKJ1_Cap_20221008__rapamycom_0uM_1	1	LIMS1	P48059	LIMS1_HUMAN	0	MGVPICGACR	MGVPICGACR	1,0511257397955132E-08	2	_MGVPIC[Carbamidomethyl (C)]GAC[Carbamidomethyl (C)]R_	3460,220947265625	1045,2313232421875	964,3072509765625
C	OE480_FAIMS_LKJ1_Cap_20221008__rapamycom_0uM_1	1	LIMS1	P48059	LIMS1_HUMAN	0	AWCVNCFACSTCNTK	AWCVNCFACSTCNTK	1,3502271162934386E-06	2	_AWC[Carbamidomethyl (C)]VNC[Carbamidomethyl (C)]FAC[Carbamidomethyl (C)]STC[Carbamidomethyl (C)]NTK_	17583,6015625	1310,0484619140625	1213,9097900390625
C	OE480_FAIMS_LKJ1_Cap_20221008__rapamycom_0uM_1	1	PREP	P48147	PPCE_HUMAN	0	VIEEVSDMFAFIAR	VIEEVSDMFAFIAR	2,0385890955725873E-14	3	_VIEEVSDMFAFIAR_	229544,21875	22165,73046875	20823,82421875
C	OE480_FAIMS_LKJ1_Cap_20221008__rapamycom_0uM_1	1	PREP	P48147	PPCE_HUMAN	0	VLYVQDSLEGEAR	VLYVQDSLEGEAR	2,167486498665067E-20	2	_VLYVQDSLEGEAR_	188845,265625	13136,4423828125	12131,7734375
C	OE480_FAIMS_LKJ1_Cap_20221008__rapamycom_0uM_1	1	PREP	P48147	PPCE_HUMAN	0	FIATLQYIVGR	FIATLQYIVGR	5,823025529495004E-14	2	_FIATLQYIVGR_	180539,53125	9801,93359375	9130,6572265625
C	OE480_FAIMS_LKJ1_Cap_20221008__rapamycom_0uM_1	1	PREP	P48147	PPCE_HUMAN	0	KQSNPLLIHVDTK	KQSNPLLIHVDTK	2,67379526518125E-19	3	_KQSNPLLIHVDTK_	84475,40625	7583,12841796875	6983,12451171875
C	OE480_FAIMS_LKJ1_Cap_20221008__rapamycom_0uM_1	1	PREP	P48147	PPCE_HUMAN	0	KQSNPLLIHVDTK	KQSNPLLIHVDTK	3,6478137315239124E-19	2	_KQSNPLLIHVDTK_	22678,81640625	2165,32958984375	1994,076171875
C	OE480_FAIMS_LKJ1_Cap_20221008__rapamycom_0uM_1	1	PREP	P48147	PPCE_HUMAN	0	CLNVDWIP	CLNVDWIP	2,2044547875912867E-21	2	_C[Carbamidomethyl (C)]LNVDWIP_	55788,7890625	2322,184814453125	2182,9501953125
C	OE480_FAIMS_LKJ1_Cap_20221008__rapamycom_0uM_1	1	PREP	P48147	PPCE_HUMAN	0	MTELYDYPKYSCHFK	MTELYDYPKYSCHFK	2,1838520328813217E-12	4	_MTELYDYPKYSC[Carbamidomethyl (C)]HFK_	19983,23828125	640,47314453125	589,032958984375
C	OE480_FAIMS_LKJ1_Cap_20221008__rapamycom_0uM_1	1	ME1	P48163	MAOX_HUMAN	0	SQMYSTDYDQILPDCYSWPEEVQK	SQMYSTDYDQILPDCYSWPEEVQK	2,3874289052110945E-15	3	_SQMYSTDYDQILPDC[Carbamidomethyl (C)]YSWPEEVQK_	1008513,875	22376,67578125	21025,35546875
C	OE480_FAIMS_LKJ1_Cap_20221008__rapamycom_0uM_1	1	ME1	P48163	MAOX_HUMAN	0	DMAAFNERPIIFALSNPTSK	DMAAFNERPIIFALSNPTSK	1,96340406568814E-19	3	_DMAAFNERPIIFALSNPTSK_	161168,65625	10023,26171875	9409,2890625
C	OE480_FAIMS_LKJ1_Cap_20221008__rapamycom_0uM_1	1	ME1	P48163	MAOX_HUMAN	0	AECSAEQCYK	AECSAEQCYK	2,6610510092764024E-22	2	_AEC[Carbamidomethyl (C)]SAEQC[Carbamidomethyl (C)]YK_	53778,375	5942,57666015625	5451,31494140625
C	OE480_FAIMS_LKJ1_Cap_20221008__rapamycom_0uM_1	1	ME1	P48163	MAOX_HUMAN	0	TATVYPEPQNK	TATVYPEPQNK	9,182087208173452E-24	2	_TATVYPEPQNK_	33428,39453125	8128,7431640625	7505,4140625
C	OE480_FAIMS_LKJ1_Cap_20221008__rapamycom_0uM_1	1	ME1	P48163	MAOX_HUMAN	0	KIWLVDSK	KIWLVDSK	1,0447857551302643E-15	2	_KIWLVDSK_	59706,24609375	6943,43896484375	6398,23681640625
C	OE480_FAIMS_LKJ1_Cap_20221008__rapamycom_0uM_1	1	ME1	P48163	MAOX_HUMAN	0	IWLVDSK	IWLVDSK	1,0723204240701924E-11	2	_IWLVDSK_	24163,357421875	6304,1298828125	5793,57373046875
C	OE480_FAIMS_LKJ1_Cap_20221008__rapamycom_0uM_1	1	ME1	P48163	MAOX_HUMAN	0	AIFASGSPFDPVTLPNGQTLYPGQGNNSYVFPGVALGVVACGLR	AIFASGSPFDPVTLPNGQTLYPGQGNNSYVFPGVALGVVACGLR	1,3399461115024586E-17	5	_AIFASGSPFDPVTLPNGQTLYPGQGNNSYVFPGVALGVVAC[Carbamidomethyl (C)]GLR_	32366,6640625	4794,77099609375	4654,8994140625
C	OE480_FAIMS_LKJ1_Cap_20221008__rapamycom_0uM_1	1	ME1	P48163	MAOX_HUMAN	0	QITDNIFLTTAEVIAQQVSDKHLEEGR	QITDNIFLTTAEVIAQQVSDKHLEEGR	1,0558242395714622E-21	4	_QITDNIFLTTAEVIAQQVSDKHLEEGR_	112213,1875	3475,349609375	3267,801513671875
C	OE480_FAIMS_LKJ1_Cap_20221008__rapamycom_0uM_1	1	ME1	P48163	MAOX_HUMAN	0	GYLLTRNPHLNKDLAFTLEER	GYLLTRNPHLNKDLAFTLEER	2,273800002384219E-14	4	_GYLLTRNPHLNKDLAFTLEER_	46431,80078125	2620,17431640625	2421,0068359375
C	OE480_FAIMS_LKJ1_Cap_20221008__rapamycom_0uM_1	1	ME1	P48163	MAOX_HUMAN	0	MEPEAPRRR	MEPEAPRRR	1,4209786367886665E-18	2	_[Acetyl (Protein N-term)]MEPEAPRRR_	39358,71484375	1493,300048828125	1382,81494140625
C	OE480_FAIMS_LKJ1_Cap_20221008__rapamycom_0uM_1	1	ME1	P48163	MAOX_HUMAN	0	FAHEHEEMK	FAHEHEEMK	0,00037322946847807723	2	_FAHEHEEMK_	7048,88720703125	656,374267578125	603,5658569335938
C	OE480_FAIMS_LKJ1_Cap_20221008__rapamycom_0uM_1	1	ME1	P48163	MAOX_HUMAN	0	NLEAIVQEIKPTALIGVAAIGGAFSEQILK	NLEAIVQEIKPTALIGVAAIGGAFSEQILK	3,4573793509054347E-22	4	_NLEAIVQEIKPTALIGVAAIGGAFSEQILK_	11341,6640625	1075,4754638671875	1060,525634765625
C	OE480_FAIMS_LKJ1_Cap_20221008__rapamycom_0uM_1	1	IREB2	P48200	IREB2_HUMAN	0	CAIQNAPNPGGGDLQK	CAIQNAPNPGGGDLQK	1,3928998694564694E-19	2	_C[Carbamidomethyl (C)]AIQNAPNPGGGDLQK_	208550,5625	35125,69140625	32392,18359375
C	OE480_FAIMS_LKJ1_Cap_20221008__rapamycom_0uM_1	1	IREB2	P48200	IREB2_HUMAN	0	SDFQACLNEK	SDFQACLNEK	4,3380293113446246E-18	2	_SDFQAC[Carbamidomethyl (C)]LNEK_	190117,875	29134,705078125	26869,37109375
C	OE480_FAIMS_LKJ1_Cap_20221008__rapamycom_0uM_1	1	IREB2	P48200	IREB2_HUMAN	0	QGDLVTCGILSGNK	QGDLVTCGILSGNK	4,0903430403606165E-16	2	_QGDLVTC[Carbamidomethyl (C)]GILSGNK_	39048,37109375	20651,7109375	19153,130859375
C	OE480_FAIMS_LKJ1_Cap_20221008__rapamycom_0uM_1	1	IREB2	P48200	IREB2_HUMAN	0	GSCDSGELGR	GSCDSGELGR	7,224016253654116E-14	2	_GSC[Carbamidomethyl (C)]DSGELGR_	46898,44921875	10716,11328125	9820,6845703125
C	OE480_FAIMS_LKJ1_Cap_20221008__rapamycom_0uM_1	1	IREB2	P48200	IREB2_HUMAN	0	TLGGDPEKVHPACPTDLTVDHSLQIDFSK	TLGGDPEKVHPACPTDLTVDHSLQIDFSK	8,80688418394827E-09	4	_TLGGDPEKVHPAC[Carbamidomethyl (C)]PTDLTVDHSLQIDFSK_	71035,8203125	5949,9326171875	5513,23828125
C	OE480_FAIMS_LKJ1_Cap_20221008__rapamycom_0uM_1	1	IREB2	P48200	IREB2_HUMAN	0	TLGGDPEKVHPACPTDLTVDHSLQIDFSK	TLGGDPEKVHPACPTDLTVDHSLQIDFSK	3,203442585328044E-11	5	_TLGGDPEKVHPAC[Carbamidomethyl (C)]PTDLTVDHSLQIDFSK_	209183,890625	5312,1845703125	4922,3388671875
C	OE480_FAIMS_LKJ1_Cap_20221008__rapamycom_0uM_1	1	IREB2	P48200	IREB2_HUMAN	0	TIHFPSGQTLDVFEAAELYQK	TIHFPSGQTLDVFEAAELYQK	1,0607338790222766E-15	3	_TIHFPSGQTLDVFEAAELYQK_	235663,234375	10621,5654296875	10005,7802734375
C	OE480_FAIMS_LKJ1_Cap_20221008__rapamycom_0uM_1	1	IREB2	P48200	IREB2_HUMAN	0	AKLESMETYLK	AKLESMETYLK	1,2481733841022547E-13	2	_AKLESMETYLK_	78721,78125	6917,60400390625	6403,79541015625
C	OE480_FAIMS_LKJ1_Cap_20221008__rapamycom_0uM_1	1	IREB2	P48200	IREB2_HUMAN	0	GPYLLGVK	GPYLLGVK	1,7228262622858402E-20	2	_GPYLLGVK_	79507,9921875	7220,998046875	6695,89599609375
C	OE480_FAIMS_LKJ1_Cap_20221008__rapamycom_0uM_1	1	IREB2	P48200	IREB2_HUMAN	0	AVLAESYEK	AVLAESYEK	3,2981516867618283E-18	2	_AVLAESYEK_	43228,88671875	6048,0244140625	5591,3896484375
C	OE480_FAIMS_LKJ1_Cap_20221008__rapamycom_0uM_1	1	IREB2	P48200	IREB2_HUMAN	0	QGDLVTCGILSGNKNFEGR	QGDLVTCGILSGNKNFEGR	3,5635733558949555E-13	3	_QGDLVTC[Carbamidomethyl (C)]GILSGNKNFEGR_	108983,0859375	6209,41357421875	5740,58984375
C	OE480_FAIMS_LKJ1_Cap_20221008__rapamycom_0uM_1	1	IREB2	P48200	IREB2_HUMAN	0	WNSLEAPDSVLFPWDLK	WNSLEAPDSVLFPWDLK	6,488204626451197E-09	3	_WNSLEAPDSVLFPWDLK_	70929,78125	4889,396484375	4593,310546875
C	OE480_FAIMS_LKJ1_Cap_20221008__rapamycom_0uM_1	1	IREB2	P48200	IREB2_HUMAN	0	GFQIAAEK	GFQIAAEK	2,635068249141567E-14	2	_GFQIAAEK_	24814,205078125	3709,23486328125	3424,42138671875
C	OE480_FAIMS_LKJ1_Cap_20221008__rapamycom_0uM_1	1	IREB2	P48200	IREB2_HUMAN	0	EGIPLIILAGK	EGIPLIILAGK	1,4326709946648208E-18	2	_EGIPLIILAGK_	30144,7265625	4133,0322265625	3872,681640625
C	OE480_FAIMS_LKJ1_Cap_20221008__rapamycom_0uM_1	1	IREB2	P48200	IREB2_HUMAN	0	LFNKFIGKPAPK	LFNKFIGKPAPK	9,479787440457494E-14	3	_LFNKFIGKPAPK_	59426,8359375	2256,24658203125	2085,283935546875
C	OE480_FAIMS_LKJ1_Cap_20221008__rapamycom_0uM_1	1	IREB2	P48200	IREB2_HUMAN	0	VLLQDFTGIPAMVDFAAMR	VLLQDFTGIPAMVDFAAMR	3,496406244389405E-23	3	_VLLQDFTGIPAMVDFAAMR_	33616,23828125	2699,146484375	2562,8662109375
C	OE480_FAIMS_LKJ1_Cap_20221008__rapamycom_0uM_1	1	RFX5	P48382	RFX5_HUMAN	0	TLVSMPPLPGLDLK	TLVSMPPLPGLDLK	1,8350202629572238E-16	2	_TLVSMPPLPGLDLK_	47278,15625	8397,345703125	7850,39453125
C	OE480_FAIMS_LKJ1_Cap_20221008__rapamycom_0uM_1	1	RFX5	P48382	RFX5_HUMAN	0	FLLQQHLISAR	FLLQQHLISAR	1,2592369840121836E-10	3	_FLLQQHLISAR_	35380,3203125	4843,27099609375	4488,50390625
C	OE480_FAIMS_LKJ1_Cap_20221008__rapamycom_0uM_1	1	RFX5	P48382	RFX5_HUMAN	0	GAVLAQGQGDGTVSK	GAVLAQGQGDGTVSK	6,4995191869333696E-18	2	_GAVLAQGQGDGTVSK_	20228,705078125	4328,01708984375	3996,73583984375
C	OE480_FAIMS_LKJ1_Cap_20221008__rapamycom_0uM_1	1	RFX5	P48382	RFX5_HUMAN	0	APPGGAEAGEPTTLLQR	APPGGAEAGEPTTLLQR	4,1090752090194765E-07	2	_APPGGAEAGEPTTLLQR_	3636,234130859375	3951,741455078125	3634,666259765625
C	OE480_FAIMS_LKJ1_Cap_20221008__rapamycom_0uM_1	1	RFX5	P48382	RFX5_HUMAN	0	SAAAMESAQSSR	SAAAMESAQSSR	1,168475807329836E-21	2	_SAAAMESAQSSR_	10579,771484375	1900,68115234375	1742,5328369140625
C	OE480_FAIMS_LKJ1_Cap_20221008__rapamycom_0uM_1	1	RFX5	P48382	RFX5_HUMAN	0	GSESPEMGPEVTPAPR	GSESPEMGPEVTPAPR	2,3186984914550996E-09	2	_GSESPEMGPEVTPAPR_	6407,3701171875	1194,870361328125	1097,9893798828125
C	OE480_FAIMS_LKJ1_Cap_20221008__rapamycom_0uM_1	1	RFX5	P48382	RFX5_HUMAN	0	AMGLAEEDEHAPR	AMGLAEEDEHAPR	4,451011472768364E-16	3	_AMGLAEEDEHAPR_	32723,380859375	1316,175048828125	1217,1226806640625
C	OE480_FAIMS_LKJ1_Cap_20221008__rapamycom_0uM_1	1	PIP4K2A	P48426	PI42A_HUMAN	0	DVEFLAQLK	DVEFLAQLK	2,3704517994476854E-11	2	_DVEFLAQLK_	441388,5625	47932,63671875	44622,13671875
C	OE480_FAIMS_LKJ1_Cap_20221008__rapamycom_0uM_1	1	PIP4K2A	P48426	PI42A_HUMAN	0	HGAGAEISTVNPEQYSKR	HGAGAEISTVNPEQYSKR	3,231938073242176E-17	3	_HGAGAEISTVNPEQYSKR_	142076,75	21858,767578125	20208,26953125
C	OE480_FAIMS_LKJ1_Cap_20221008__rapamycom_0uM_1	1	PIP4K2A	P48426	PI42A_HUMAN	0	HGAGAEISTVNPEQYSKR	HGAGAEISTVNPEQYSKR	5,38129222428638E-20	4	_HGAGAEISTVNPEQYSKR_	42061,3828125	8853,974609375	8185,38525390625
C	OE480_FAIMS_LKJ1_Cap_20221008__rapamycom_0uM_1	1	PIP4K2A	P48426	PI42A_HUMAN	0	ATPGNLGSSVLASK	ATPGNLGSSVLASK	5,37242101882655E-18	2	_[Acetyl (Protein N-term)]ATPGNLGSSVLASK_	126234,890625	19106,244140625	17671,20703125
C	OE480_FAIMS_LKJ1_Cap_20221008__rapamycom_0uM_1	1	PIP4K2A	P48426	PI42A_HUMAN	0	SAPLPNDSQAR	SAPLPNDSQAR	4,593646901274604E-13	2	_SAPLPNDSQAR_	71797,0546875	18698,94921875	17230,337890625
C	OE480_FAIMS_LKJ1_Cap_20221008__rapamycom_0uM_1	1	PIP4K2A	P48426	PI42A_HUMAN	0	LMDYSLLVGIHDVER	LMDYSLLVGIHDVER	2,863475676536756E-20	3	_LMDYSLLVGIHDVER_	54613,5703125	7123,75927734375	6636,59130859375
C	OE480_FAIMS_LKJ1_Cap_20221008__rapamycom_0uM_1	1	PIP4K2A	P48426	PI42A_HUMAN	0	HGAGAEISTVNPEQYSK	HGAGAEISTVNPEQYSK	5,611889180107252E-16	3	_HGAGAEISTVNPEQYSK_	68532,765625	5046,748046875	4671,8486328125
C	OE480_FAIMS_LKJ1_Cap_20221008__rapamycom_0uM_1	1	PIP4K2A	P48426	PI42A_HUMAN	0	HGAGAEISTVNPEQYSK	HGAGAEISTVNPEQYSK	2,232854217227785E-13	2	_HGAGAEISTVNPEQYSK_	13453,05859375	1864,100830078125	1725,7674560546875
C	OE480_FAIMS_LKJ1_Cap_20221008__rapamycom_0uM_1	1	PIP4K2A	P48426	PI42A_HUMAN	0	FGIDDQDFQNSLTR	FGIDDQDFQNSLTR	1,2458769185813965E-13	2	_FGIDDQDFQNSLTR_	19042,083984375	5773,7587890625	5339,62744140625
C	OE480_FAIMS_LKJ1_Cap_20221008__rapamycom_0uM_1	1	PIP4K2A	P48426	PI42A_HUMAN	0	KEVYFMAIIDILTHYDAK	KEVYFMAIIDILTHYDAK	1,866824180174821E-23	3	_KEVYFMAIIDILTHYDAK_	103256,21875	2920,4326171875	2752,277587890625
C	OE480_FAIMS_LKJ1_Cap_20221008__rapamycom_0uM_1	1	SOX9	P48436	SOX9_HUMAN	0	GYDWTLVPMPVR	GYDWTLVPMPVR	9,344307532995427E-17	2	_GYDWTLVPMPVR_	78149,8828125	14555,453125	13660,466796875
C	OE480_FAIMS_LKJ1_Cap_20221008__rapamycom_0uM_1	1	SOX9	P48436	SOX9_HUMAN	0	LLNESEKRPFVEEAER	LLNESEKRPFVEEAER	8,648047321587439E-19	4	_LLNESEKRPFVEEAER_	40434,3203125	1849,0128173828125	1711,6026611328125
C	OE480_FAIMS_LKJ1_Cap_20221008__rapamycom_0uM_1	1	ARCN1	P48444	COPD_HUMAN	0	VAPAPARPSGPSK	VAPAPARPSGPSK	2,30791295275708E-20	2	_VAPAPARPSGPSK_	306510,21875	102559,96875	94319,7578125
C	OE480_FAIMS_LKJ1_Cap_20221008__rapamycom_0uM_1	1	ARCN1	P48444	COPD_HUMAN	0	VAPAPARPSGPSK	VAPAPARPSGPSK	4,171659842354751E-21	3	_VAPAPARPSGPSK_	40295,95703125	6809,33984375	6262,02099609375
C	OE480_FAIMS_LKJ1_Cap_20221008__rapamycom_0uM_1	1	ARCN1	P48444	COPD_HUMAN	0	SEGETIMSSSMGK	SEGETIMSSSMGK	3,9379094880669177E-22	2	_SEGETIMSSSMGK_	617631,5625	68322,2890625	62968,70703125
C	OE480_FAIMS_LKJ1_Cap_20221008__rapamycom_0uM_1	1	ARCN1	P48444	COPD_HUMAN	0	KAPGFGGFGSSAVSGGSTAAMITETIIETDKPK	KAPGFGGFGSSAVSGGSTAAMITETIIETDKPK	1,4284712798375509E-18	4	_KAPGFGGFGSSAVSGGSTAAMITETIIETDKPK_	2848194,25	67406,5859375	63345,5
C	OE480_FAIMS_LKJ1_Cap_20221008__rapamycom_0uM_1	1	ARCN1	P48444	COPD_HUMAN	0	KAPGFGGFGSSAVSGGSTAAMITETIIETDKPK	KAPGFGGFGSSAVSGGSTAAMITETIIETDKPK	4,353733642164536E-13	5	_KAPGFGGFGSSAVSGGSTAAMITETIIETDKPK_	28339,31640625	1516,163818359375	1424,88232421875
C	OE480_FAIMS_LKJ1_Cap_20221008__rapamycom_0uM_1	1	ARCN1	P48444	COPD_HUMAN	0	SEGETIMSSSMGKR	SEGETIMSSSMGKR	6,069159416820115E-21	3	_SEGETIMSSSMGKR_	365854,71875	40461,375	37415,92578125
C	OE480_FAIMS_LKJ1_Cap_20221008__rapamycom_0uM_1	1	ARCN1	P48444	COPD_HUMAN	0	SEGETIMSSSMGKR	SEGETIMSSSMGKR	1,1684318656907E-14	2	_SEGETIMSSSMGKR_	28553,1953125	1941,37353515625	1795,2506103515625
C	OE480_FAIMS_LKJ1_Cap_20221008__rapamycom_0uM_1	1	ARCN1	P48444	COPD_HUMAN	0	GKEVDNFVDKLK	GKEVDNFVDKLK	2,0540314037120344E-13	3	_GKEVDNFVDKLK_	965599,4375	35582,81640625	32788,98828125
C	OE480_FAIMS_LKJ1_Cap_20221008__rapamycom_0uM_1	1	ARCN1	P48444	COPD_HUMAN	0	NTLEWCLPVIDAK	NTLEWCLPVIDAK	5,885266458425111E-23	2	_NTLEWC[Carbamidomethyl (C)]LPVIDAK_	465677,5	34225,44140625	32114,1640625
C	OE480_FAIMS_LKJ1_Cap_20221008__rapamycom_0uM_1	1	ARCN1	P48444	COPD_HUMAN	0	VTQVDGNSPVR	VTQVDGNSPVR	7,15441931148024E-17	2	_VTQVDGNSPVR_	84627,671875	28936,158203125	26671,83203125
C	OE480_FAIMS_LKJ1_Cap_20221008__rapamycom_0uM_1	1	ARCN1	P48444	COPD_HUMAN	0	NSNILEDLETLR	NSNILEDLETLR	1,1066043511810132E-19	2	_NSNILEDLETLR_	119120,5859375	21172,8515625	19870,029296875
C	OE480_FAIMS_LKJ1_Cap_20221008__rapamycom_0uM_1	1	ARCN1	P48444	COPD_HUMAN	0	NSNILEDLETLR	NSNILEDLETLR	1,411289651927553E-08	3	_NSNILEDLETLR_	5206,14599609375	353,1321105957031	331,4058837890625
C	OE480_FAIMS_LKJ1_Cap_20221008__rapamycom_0uM_1	1	ARCN1	P48444	COPD_HUMAN	0	SFPVNSDVGVLK	SFPVNSDVGVLK	5,659302519762291E-15	2	_SFPVNSDVGVLK_	521753,03125	26727,50390625	24736,935546875
C	OE480_FAIMS_LKJ1_Cap_20221008__rapamycom_0uM_1	1	ARCN1	P48444	COPD_HUMAN	0	VLLAAAVCTK	VLLAAAVCTK	3,6981808036986974E-17	2	_VLLAAAVC[Carbamidomethyl (C)]TK_	168910,71875	22533,16015625	20819,0390625
C	OE480_FAIMS_LKJ1_Cap_20221008__rapamycom_0uM_1	1	ARCN1	P48444	COPD_HUMAN	0	TRIEGLLAAFPK	TRIEGLLAAFPK	1,8719854262598946E-14	2	_TRIEGLLAAFPK_	135905,46875	14655,5107421875	13557,373046875
C	OE480_FAIMS_LKJ1_Cap_20221008__rapamycom_0uM_1	1	ARCN1	P48444	COPD_HUMAN	0	TRIEGLLAAFPK	TRIEGLLAAFPK	1,2996724059501515E-20	3	_TRIEGLLAAFPK_	61603,78515625	6328,1123046875	5853,82763671875
C	OE480_FAIMS_LKJ1_Cap_20221008__rapamycom_0uM_1	1	ARCN1	P48444	COPD_HUMAN	0	LFTAESLIGLKNPEK	LFTAESLIGLKNPEK	2,2406538604006253E-17	3	_LFTAESLIGLKNPEK_	352722,25	20488,150390625	18955,275390625
C	OE480_FAIMS_LKJ1_Cap_20221008__rapamycom_0uM_1	1	ARCN1	P48444	COPD_HUMAN	0	RNTLEWCLPVIDAK	RNTLEWCLPVIDAK	1,1369137275148585E-10	2	_RNTLEWC[Carbamidomethyl (C)]LPVIDAK_	1234363,125	16558,48828125	15402,482421875
C	OE480_FAIMS_LKJ1_Cap_20221008__rapamycom_0uM_1	1	ARCN1	P48444	COPD_HUMAN	0	NKSGSLEFSIAGQPNDFFPVQVSFVSKK	NKSGSLEFSIAGQPNDFFPVQVSFVSKK	6,389771627827638E-19	4	_NKSGSLEFSIAGQPNDFFPVQVSFVSKK_	234709,5625	12942,95703125	12190,9560546875
C	OE480_FAIMS_LKJ1_Cap_20221008__rapamycom_0uM_1	1	ARCN1	P48444	COPD_HUMAN	0	VIPEYCR	VIPEYCR	4,3043891940012455E-10	2	_VIPEYC[Carbamidomethyl (C)]R_	47978,59375	9077,384765625	8379,9072265625
C	OE480_FAIMS_LKJ1_Cap_20221008__rapamycom_0uM_1	1	ARCN1	P48444	COPD_HUMAN	0	GKEVDNFVDK	GKEVDNFVDK	2,3916830944249455E-18	2	_GKEVDNFVDK_	68879,625	7351,60400390625	6773,47998046875
C	OE480_FAIMS_LKJ1_Cap_20221008__rapamycom_0uM_1	1	ARCN1	P48444	COPD_HUMAN	0	LKSEGETIMSSSMGKR	LKSEGETIMSSSMGKR	1,4631302735764778E-16	3	_LKSEGETIMSSSMGKR_	54842,9296875	4055,7822265625	3749,919677734375
C	OE480_FAIMS_LKJ1_Cap_20221008__rapamycom_0uM_1	1	ARCN1	P48444	COPD_HUMAN	0	LKSEGETIMSSSMGKR	LKSEGETIMSSSMGKR	8,604555233915849E-21	4	_LKSEGETIMSSSMGKR_	27498,833984375	2772,172119140625	2563,052734375
C	OE480_FAIMS_LKJ1_Cap_20221008__rapamycom_0uM_1	1	ARCN1	P48444	COPD_HUMAN	0	ENVNLAQIR	ENVNLAQIR	7,516093865467838E-23	2	_ENVNLAQIR_	40958,4921875	5752,50048828125	5286,92138671875
C	OE480_FAIMS_LKJ1_Cap_20221008__rapamycom_0uM_1	1	ARCN1	P48444	COPD_HUMAN	0	VTQVDGNSPVRFSTETTFLVDKYEIL	VTQVDGNSPVRFSTETTFLVDKYEIL	2,43513138495919E-11	3	_VTQVDGNSPVRFSTETTFLVDKYEIL_	748181,8125	6502,1328125	6069,2626953125
C	OE480_FAIMS_LKJ1_Cap_20221008__rapamycom_0uM_1	1	ARCN1	P48444	COPD_HUMAN	0	ISDDKYGRIR	ISDDKYGRIR	1,5991674772920861E-18	3	_ISDDKYGRIR_	27877,78125	2835,99658203125	2617,585693359375
C	OE480_FAIMS_LKJ1_Cap_20221008__rapamycom_0uM_1	1	ARCN1	P48444	COPD_HUMAN	0	ISDDKYGRIR	ISDDKYGRIR	3,95738767645064E-06	2	_ISDDKYGRIR_	15473,25390625	1280,8531494140625	1182,29248046875
C	OE480_FAIMS_LKJ1_Cap_20221008__rapamycom_0uM_1	1	ARCN1	P48444	COPD_HUMAN	0	LFTAESLIGLK	LFTAESLIGLK	6,906619095073094E-17	2	_LFTAESLIGLK_	34955,890625	4818,49267578125	4483,255859375
C	OE480_FAIMS_LKJ1_Cap_20221008__rapamycom_0uM_1	1	ARCN1	P48444	COPD_HUMAN	0	LFTAESLIGLKNPEKSFPVNSDVGVLK	LFTAESLIGLKNPEKSFPVNSDVGVLK	3,3553388177735854E-18	4	_LFTAESLIGLKNPEKSFPVNSDVGVLK_	321209	5146,376953125	4827,6455078125
C	OE480_FAIMS_LKJ1_Cap_20221008__rapamycom_0uM_1	1	ARCN1	P48444	COPD_HUMAN	0	SFPVNSDVGVLKWR	SFPVNSDVGVLKWR	1,7213938857241247E-23	3	_SFPVNSDVGVLKWR_	108676,8984375	5368,1201171875	4965,50146484375
C	OE480_FAIMS_LKJ1_Cap_20221008__rapamycom_0uM_1	1	ARCN1	P48444	COPD_HUMAN	0	ITLTCGRDGGLQNMELHGMIMLR	ITLTCGRDGGLQNMELHGMIMLR	1,7081685250871523E-05	3	_ITLTC[Carbamidomethyl (C)]GRDGGLQNMELHGMIMLR_	177325,1875	3606,540283203125	3358,588623046875
C	OE480_FAIMS_LKJ1_Cap_20221008__rapamycom_0uM_1	1	ARCN1	P48444	COPD_HUMAN	0	ISDDKYGR	ISDDKYGR	0,0002929324201858586	2	_ISDDKYGR_	7433,572265625	690,8458862304688	635,2640380859375
C	OE480_FAIMS_LKJ1_Cap_20221008__rapamycom_0uM_1	1	ARCN1	P48444	COPD_HUMAN	0	GVQLQTHPNVDKK	GVQLQTHPNVDKK	3,5687553240527896E-19	3	_GVQLQTHPNVDKK_	88664,8515625	3437,23095703125	3180,65673828125
C	OE480_FAIMS_LKJ1_Cap_20221008__rapamycom_0uM_1	1	ARCN1	P48444	COPD_HUMAN	0	TFTEMDSHEEK	TFTEMDSHEEK	1,1797856483470679E-20	2	_TFTEMDSHEEK_	23075,2890625	3035,49267578125	2797,198974609375
C	OE480_FAIMS_LKJ1_Cap_20221008__rapamycom_0uM_1	1	ARCN1	P48444	COPD_HUMAN	0	EVDNFVDKLK	EVDNFVDKLK	7,045155687076493E-11	3	_EVDNFVDKLK_	36845,8984375	2257,028564453125	2087,634521484375
C	OE480_FAIMS_LKJ1_Cap_20221008__rapamycom_0uM_1	1	ARCN1	P48444	COPD_HUMAN	0	YVYQPMEK	YVYQPMEK	2,0324923772558066E-07	2	_YVYQPMEK_	18137,849609375	1792,856201171875	1657,2454833984375
C	OE480_FAIMS_LKJ1_Cap_20221008__rapamycom_0uM_1	1	ARCN1	P48444	COPD_HUMAN	0	IRLHVENEDKK	IRLHVENEDKK	2,343718878128525E-13	2	_IRLHVENEDKK_	18521,2890625	1744,67138671875	1603,8665771484375
C	OE480_FAIMS_LKJ1_Cap_20221008__rapamycom_0uM_1	1	ARCN1	P48444	COPD_HUMAN	0	LKSEGETIMSSSMGK	LKSEGETIMSSSMGK	3,590864718413982E-12	2	_LKSEGETIMSSSMGK_	8321,716796875	705,9686279296875	652,313720703125
C	OE480_FAIMS_LKJ1_Cap_20221008__rapamycom_0uM_1	1	LSS	P48449	ERG7_HUMAN	0,0014817558807186516	ILGVGPDDPDLVR	ILGVGPDDPDLVR	5,288134327510833E-09	2	_ILGVGPDDPDLVR_	9206,23828125	3312,0224609375	3064,443115234375
C	OE480_FAIMS_LKJ1_Cap_20221008__rapamycom_0uM_1	1	GCLC	P48506	GSH1_HUMAN	0	SLFFPDEAINKHPR	SLFFPDEAINKHPR	4,490266356391996E-15	3	_SLFFPDEAINKHPR_	685238,1875	45222,3984375	41632,28515625
C	OE480_FAIMS_LKJ1_Cap_20221008__rapamycom_0uM_1	1	GCLC	P48506	GSH1_HUMAN	0	SLFFPDEAINKHPR	SLFFPDEAINKHPR	5,53780824680226E-20	4	_SLFFPDEAINKHPR_	36561,92578125	1342,92138671875	1236,36474609375
C	OE480_FAIMS_LKJ1_Cap_20221008__rapamycom_0uM_1	1	GCLC	P48506	GSH1_HUMAN	0	LVLSGEKVLETLQEKGER	LVLSGEKVLETLQEKGER	9,565798641146479E-21	4	_LVLSGEKVLETLQEKGER_	843318,5625	28001,6640625	25997,74609375
C	OE480_FAIMS_LKJ1_Cap_20221008__rapamycom_0uM_1	1	GCLC	P48506	GSH1_HUMAN	0	LVLSGEKVLETLQEKGER	LVLSGEKVLETLQEKGER	2,9401449418314802E-21	3	_LVLSGEKVLETLQEKGER_	278977,65625	19999,556640625	18568,015625
C	OE480_FAIMS_LKJ1_Cap_20221008__rapamycom_0uM_1	1	GCLC	P48506	GSH1_HUMAN	0	CNQIANELCECPELLGSAFRK	CNQIANELCECPELLGSAFRK	3,4587440567030544E-09	3	_C[Carbamidomethyl (C)]NQIANELC[Carbamidomethyl (C)]EC[Carbamidomethyl (C)]PELLGSAFRK_	453119,46875	51536,49609375	47969,72265625
C	OE480_FAIMS_LKJ1_Cap_20221008__rapamycom_0uM_1	1	GCLC	P48506	GSH1_HUMAN	0	WGVISASVDDR	WGVISASVDDR	1,4639893015104454E-12	2	_WGVISASVDDR_	358952,65625	37306,8203125	34477,7578125
C	OE480_FAIMS_LKJ1_Cap_20221008__rapamycom_0uM_1	1	GCLC	P48506	GSH1_HUMAN	0	GYVSDIDCR	GYVSDIDCR	2,1387258929547708E-21	2	_GYVSDIDC[Carbamidomethyl (C)]R_	191740,90625	35619,5390625	32924,16796875
C	OE480_FAIMS_LKJ1_Cap_20221008__rapamycom_0uM_1	1	GCLC	P48506	GSH1_HUMAN	0	GLEPLKNNNYR	GLEPLKNNNYR	8,474651281104029E-16	3	_GLEPLKNNNYR_	437865,78125	25162,7109375	23225,19140625
C	OE480_FAIMS_LKJ1_Cap_20221008__rapamycom_0uM_1	1	GCLC	P48506	GSH1_HUMAN	0	GLEPLKNNNYR	GLEPLKNNNYR	8,397060984290295E-16	2	_GLEPLKNNNYR_	61227,671875	9637,3388671875	8895,2646484375
C	OE480_FAIMS_LKJ1_Cap_20221008__rapamycom_0uM_1	1	GCLC	P48506	GSH1_HUMAN	0	EATSILEENQALCTITSFPR	EATSILEENQALCTITSFPR	7,228508294655029E-19	3	_EATSILEENQALC[Carbamidomethyl (C)]TITSFPR_	420433,375	31890,626953125	30015,8515625
C	OE480_FAIMS_LKJ1_Cap_20221008__rapamycom_0uM_1	1	GCLC	P48506	GSH1_HUMAN	0	GLLSQGSPLSWEETKR	GLLSQGSPLSWEETKR	4,6964974717198685E-17	3	_GLLSQGSPLSWEETKR_	394554,90625	29498,107421875	27247,7421875
C	OE480_FAIMS_LKJ1_Cap_20221008__rapamycom_0uM_1	1	GCLC	P48506	GSH1_HUMAN	0	DAVLQGMFYFRK	DAVLQGMFYFRK	3,9197365991246496E-16	3	_DAVLQGMFYFRK_	168878,15625	16924,12109375	15781,7060546875
C	OE480_FAIMS_LKJ1_Cap_20221008__rapamycom_0uM_1	1	GCLC	P48506	GSH1_HUMAN	0	CSILNYLK	CSILNYLK	2,5533009304496524E-19	2	_C[Carbamidomethyl (C)]SILNYLK_	304486,4375	13175,6552734375	12217,02734375
C	OE480_FAIMS_LKJ1_Cap_20221008__rapamycom_0uM_1	1	GCLC	P48506	GSH1_HUMAN	0	CNQIANELCECPELLGSAFR	CNQIANELCECPELLGSAFR	4,975861692447285E-23	3	_C[Carbamidomethyl (C)]NQIANELC[Carbamidomethyl (C)]EC[Carbamidomethyl (C)]PELLGSAFR_	129582,7578125	14256,615234375	13373,294921875
C	OE480_FAIMS_LKJ1_Cap_20221008__rapamycom_0uM_1	1	GCLC	P48506	GSH1_HUMAN	0	DAVLQGMFYFR	DAVLQGMFYFR	4,818084633429342E-17	2	_DAVLQGMFYFR_	103890,3203125	11103,9404296875	10449,1416015625
C	OE480_FAIMS_LKJ1_Cap_20221008__rapamycom_0uM_1	1	GCLC	P48506	GSH1_HUMAN	0	FKPPPPNSDIGWR	FKPPPPNSDIGWR	2,9333309076960514E-15	2	_FKPPPPNSDIGWR_	27807,51953125	13103,486328125	12127,3203125
C	OE480_FAIMS_LKJ1_Cap_20221008__rapamycom_0uM_1	1	GCLC	P48506	GSH1_HUMAN	0	HGILQFLHIYHAVK	HGILQFLHIYHAVK	8,881999725521251E-21	4	_HGILQFLHIYHAVK_	244231,6875	8550,4501953125	7899,841796875
C	OE480_FAIMS_LKJ1_Cap_20221008__rapamycom_0uM_1	1	GCLC	P48506	GSH1_HUMAN	0	HGILQFLHIYHAVK	HGILQFLHIYHAVK	4,45605984555217E-12	3	_HGILQFLHIYHAVK_	17419,408203125	1166,12353515625	1077,389404296875
C	OE480_FAIMS_LKJ1_Cap_20221008__rapamycom_0uM_1	1	GCLC	P48506	GSH1_HUMAN	0	VVINVPIFKDKNTPSPFIETFTEDDEASR	VVINVPIFKDKNTPSPFIETFTEDDEASR	1,8404356003854834E-21	4	_VVINVPIFKDKNTPSPFIETFTEDDEASR_	248140,640625	9500,21875	8951,556640625
C	OE480_FAIMS_LKJ1_Cap_20221008__rapamycom_0uM_1	1	GCLC	P48506	GSH1_HUMAN	0	HGILQFLHIYHAVKDR	HGILQFLHIYHAVKDR	4,872018960723835E-07	4	_HGILQFLHIYHAVKDR_	199503,75	6252,021484375	5795,0126953125
C	OE480_FAIMS_LKJ1_Cap_20221008__rapamycom_0uM_1	1	GCLC	P48506	GSH1_HUMAN	0	HGILQFLHIYHAVKDR	HGILQFLHIYHAVKDR	3,3707732270052467E-13	3	_HGILQFLHIYHAVKDR_	16803,6015625	1471,659912109375	1364,13134765625
C	OE480_FAIMS_LKJ1_Cap_20221008__rapamycom_0uM_1	1	GCLC	P48506	GSH1_HUMAN	0	IHLDDANESDHFENIQSTNWQTMR	IHLDDANESDHFENIQSTNWQTMR	5,0914606769586896E-21	3	_IHLDDANESDHFENIQSTNWQTMR_	98549,3984375	5790,4091796875	5349,33056640625
C	OE480_FAIMS_LKJ1_Cap_20221008__rapamycom_0uM_1	1	GCLC	P48506	GSH1_HUMAN	0	IHLDDANESDHFENIQSTNWQTMR	IHLDDANESDHFENIQSTNWQTMR	6,359672779684785E-09	4	_IHLDDANESDHFENIQSTNWQTMR_	74522,859375	4793,21875	4428,1064453125
C	OE480_FAIMS_LKJ1_Cap_20221008__rapamycom_0uM_1	1	GCLC	P48506	GSH1_HUMAN	0	VVINVPIFKDK	VVINVPIFKDK	2,2145570617466258E-20	3	_VVINVPIFKDK_	120688,953125	7365,763671875	6810,02978515625
C	OE480_FAIMS_LKJ1_Cap_20221008__rapamycom_0uM_1	1	GCLC	P48506	GSH1_HUMAN	0	WGVISASVDDRTREER	WGVISASVDDRTREER	4,151886869974389E-21	3	_WGVISASVDDRTREER_	193043,21875	6857,53125	6300,7294921875
C	OE480_FAIMS_LKJ1_Cap_20221008__rapamycom_0uM_1	1	GCLC	P48506	GSH1_HUMAN	0	WGDEVEYMLVSFDHENK	WGDEVEYMLVSFDHENK	1,0850192766520118E-15	3	_WGDEVEYMLVSFDHENK_	149218,265625	4617,1044921875	4349,169921875
C	OE480_FAIMS_LKJ1_Cap_20221008__rapamycom_0uM_1	1	GCLC	P48506	GSH1_HUMAN	0	VLETLQEKGER	VLETLQEKGER	2,4554487773265404E-17	2	_VLETLQEKGER_	42621,921875	4599,5048828125	4247,59423828125
C	OE480_FAIMS_LKJ1_Cap_20221008__rapamycom_0uM_1	1	GCLC	P48506	GSH1_HUMAN	0	GGNAVVDGCGK	GGNAVVDGCGK	4,907720369115823E-11	2	_GGNAVVDGC[Carbamidomethyl (C)]GK_	32248,771484375	3244,228271484375	2975,27392578125
C	OE480_FAIMS_LKJ1_Cap_20221008__rapamycom_0uM_1	1	GCLC	P48506	GSH1_HUMAN	0	EFIANHPDYKQDSVITDEMNYSLILK	EFIANHPDYKQDSVITDEMNYSLILK	1,2428213556900395E-21	4	_EFIANHPDYKQDSVITDEMNYSLILK_	130683,5078125	2912,867919921875	2722,57177734375
C	OE480_FAIMS_LKJ1_Cap_20221008__rapamycom_0uM_1	1	GCLC	P48506	GSH1_HUMAN	0	DICKGGNAVVDGCGK	DICKGGNAVVDGCGK	1,0514676203392333E-17	2	_DIC[Carbamidomethyl (C)]KGGNAVVDGC[Carbamidomethyl (C)]GK_	25531,791015625	2451,61962890625	2263,49755859375
C	OE480_FAIMS_LKJ1_Cap_20221008__rapamycom_0uM_1	1	GCLC	P48506	GSH1_HUMAN	0	SRYDSIDSYLSK	SRYDSIDSYLSK	5,923216536899397E-07	2	_SRYDSIDSYLSK_	27414,39453125	1136,08935546875	1052,5533447265625
C	OE480_FAIMS_LKJ1_Cap_20221008__rapamycom_0uM_1	1	GCLC	P48506	GSH1_HUMAN	0	DKNTPSPFIETFTEDDEASR	DKNTPSPFIETFTEDDEASR	2,494289357929945E-05	3	_DKNTPSPFIETFTEDDEASR_	2624,27880859375	1139,0313720703125	1054,2476806640625
C	OE480_FAIMS_LKJ1_Cap_20221008__rapamycom_0uM_1	1	GCLM	P48507	GSH0_HUMAN	0	LFIVESNSSSSTR	LFIVESNSSSSTR	1,0331537373735655E-14	2	_LFIVESNSSSSTR_	4856950,5	971597,1875	897191,4375
C	OE480_FAIMS_LKJ1_Cap_20221008__rapamycom_0uM_1	1	GCLM	P48507	GSH0_HUMAN	0	LFIVESNSSSSTR	LFIVESNSSSSTR	1,090650477558351E-11	3	_LFIVESNSSSSTR_	57021,37890625	2679,55126953125	2474,4326171875
C	OE480_FAIMS_LKJ1_Cap_20221008__rapamycom_0uM_1	1	GCLM	P48507	GSH0_HUMAN	0	TLNEWSSQINPDLVR	TLNEWSSQINPDLVR	2,024539772563751E-21	2	_TLNEWSSQINPDLVR_	3177358,25	424955,34375	394639,375
C	OE480_FAIMS_LKJ1_Cap_20221008__rapamycom_0uM_1	1	GCLM	P48507	GSH0_HUMAN	0	TLNEWSSQINPDLVR	TLNEWSSQINPDLVR	2,3713609696740535E-20	3	_TLNEWSSQINPDLVR_	1950141	201890,875	187477,65625
C	OE480_FAIMS_LKJ1_Cap_20221008__rapamycom_0uM_1	1	GCLM	P48507	GSH0_HUMAN	0	TLHLQTGNLLNWGR	TLHLQTGNLLNWGR	9,446838616496445E-22	2	_TLHLQTGNLLNWGR_	1410965,625	316405,3125	294196,5
C	OE480_FAIMS_LKJ1_Cap_20221008__rapamycom_0uM_1	1	GCLM	P48507	GSH0_HUMAN	0	QFDIQLLTHNDPK	QFDIQLLTHNDPK	3,014986845343049E-17	3	_QFDIQLLTHNDPK_	4086040,5	95060,65625	87817,5703125
C	OE480_FAIMS_LKJ1_Cap_20221008__rapamycom_0uM_1	1	GCLM	P48507	GSH0_HUMAN	0	QFDIQLLTHNDPK	QFDIQLLTHNDPK	4,255248324888056E-19	2	_QFDIQLLTHNDPK_	52337,7578125	2107,68994140625	1947,091552734375
C	OE480_FAIMS_LKJ1_Cap_20221008__rapamycom_0uM_1	1	GCLM	P48507	GSH0_HUMAN	0	INPDEREEMK	INPDEREEMK	4,280009707543486E-14	2	_INPDEREEMK_	288894,125	64862,421875	59951,39453125
C	OE480_FAIMS_LKJ1_Cap_20221008__rapamycom_0uM_1	1	GCLM	P48507	GSH0_HUMAN	0	SKGYILQAK	SKGYILQAK	1,576030779657014E-15	2	_SKGYILQAK_	136674,375	19039,5234375	17588,55859375
C	OE480_FAIMS_LKJ1_Cap_20221008__rapamycom_0uM_1	1	GCLM	P48507	GSH0_HUMAN	0	INPDEREEMKVSAK	INPDEREEMKVSAK	2,117338094771455E-19	4	_INPDEREEMKVSAK_	301986,125	6293,36328125	5807,72705078125
C	OE480_FAIMS_LKJ1_Cap_20221008__rapamycom_0uM_1	1	GCLM	P48507	GSH0_HUMAN	0	INPDEREEMKVSAK	INPDEREEMKVSAK	1,0764925394827214E-21	2	_INPDEREEMKVSAK_	23936,078125	1185,85107421875	1094,346435546875
C	OE480_FAIMS_LKJ1_Cap_20221008__rapamycom_0uM_1	1	GCLM	P48507	GSH0_HUMAN	0	EFPDVLECTVSHAVEKINPDEREEMK	EFPDVLECTVSHAVEKINPDEREEMK	1,7862420500191473E-23	4	_EFPDVLEC[Carbamidomethyl (C)]TVSHAVEKINPDEREEMK_	291339,09375	4867,39990234375	4543,23779296875
C	OE480_FAIMS_LKJ1_Cap_20221008__rapamycom_0uM_1	1	GCLM	P48507	GSH0_HUMAN	0	CPSTHSEELHDCIQK	CPSTHSEELHDCIQK	1,2899302930376E-14	3	_C[Carbamidomethyl (C)]PSTHSEELHDC[Carbamidomethyl (C)]IQK_	65176,33984375	1931,230224609375	1782,7032470703125
C	OE480_FAIMS_LKJ1_Cap_20221008__rapamycom_0uM_1	1	GCLM	P48507	GSH0_HUMAN	0	GYILQAK	GYILQAK	2,4287147421319985E-18	1	_GYILQAK_	5223,3203125	852,7244262695312	788,5558471679688
C	OE480_FAIMS_LKJ1_Cap_20221008__rapamycom_0uM_1	1	TRAPPC10	P48553	TPC10_HUMAN	0	SPSDNSLNTTGIICR	SPSDNSLNTTGIICR	4,1688928398592876E-16	2	_SPSDNSLNTTGIIC[Carbamidomethyl (C)]R_	34743,76171875	4709,568359375	4353,58349609375
C	OE480_FAIMS_LKJ1_Cap_20221008__rapamycom_0uM_1	1	TRAPPC10	P48553	TPC10_HUMAN	0	VHMEVMPLFAGYLPLPDVR	VHMEVMPLFAGYLPLPDVR	2,0360505433189743E-09	3	_VHMEVMPLFAGYLPLPDVR_	25789,443359375	2175,99658203125	2044,5621337890625
C	OE480_FAIMS_LKJ1_Cap_20221008__rapamycom_0uM_1	1	TRAPPC10	P48553	TPC10_HUMAN	0	NLGKFEDDMR	NLGKFEDDMR	6,362588402453847E-20	3	_NLGKFEDDMR_	17893,669921875	943,1091918945312	870,8909912109375
C	OE480_FAIMS_LKJ1_Cap_20221008__rapamycom_0uM_1	1	TRAPPC10	P48553	TPC10_HUMAN	0	FVGKDLAEFYMR	FVGKDLAEFYMR	2,9922117479823773E-07	3	_FVGKDLAEFYMR_	9616,4775390625	514,7205810546875	478,07733154296875
C	OE480_FAIMS_LKJ1_Cap_20221008__rapamycom_0uM_1	1	PSMD8	P48556	PSMD8_HUMAN	0	QVIEYAR	QVIEYAR	7,948199250845377E-15	2	_QVIEYAR_	591734,75	129556,796875	119615,34375
C	OE480_FAIMS_LKJ1_Cap_20221008__rapamycom_0uM_1	1	PSMD8	P48556	PSMD8_HUMAN	0	LVLLELNFLPTTGTK	LVLLELNFLPTTGTK	3,682266709796651E-15	2	_LVLLELNFLPTTGTK_	229059,59375	26058,05078125	24480,376953125
C	OE480_FAIMS_LKJ1_Cap_20221008__rapamycom_0uM_1	1	PSMD8	P48556	PSMD8_HUMAN	0	LVLLELNFLPTTGTK	LVLLELNFLPTTGTK	3,2259892949319235E-21	3	_LVLLELNFLPTTGTK_	33185,96875	3136,7958984375	2946,880615234375
C	OE480_FAIMS_LKJ1_Cap_20221008__rapamycom_0uM_1	1	PSMD8	P48556	PSMD8_HUMAN	0	ILFFNTPK	ILFFNTPK	2,723999336541637E-20	2	_ILFFNTPK_	222248,71875	23577,443359375	21854,05078125
C	OE480_FAIMS_LKJ1_Cap_20221008__rapamycom_0uM_1	1	PSMD8	P48556	PSMD8_HUMAN	0	ILFTEATR	ILFTEATR	2,524766254670209E-07	2	_ILFTEATR_	106438,9453125	19289,763671875	17721,61328125
C	OE480_FAIMS_LKJ1_Cap_20221008__rapamycom_0uM_1	1	PSMD8	P48556	PSMD8_HUMAN	0	GWVLGPNNYYSFASQQQKPEDTTIPSTELAK	GWVLGPNNYYSFASQQQKPEDTTIPSTELAK	1,0133279181455888E-14	4	_GWVLGPNNYYSFASQQQKPEDTTIPSTELAK_	233204,75	17865,359375	16645,685546875
C	OE480_FAIMS_LKJ1_Cap_20221008__rapamycom_0uM_1	1	PSMD8	P48556	PSMD8_HUMAN	0	LVLLELNFLPTTGTKLTK	LVLLELNFLPTTGTKLTK	3,586285719686731E-23	3	_LVLLELNFLPTTGTKLTK_	154839,140625	9748,2705078125	9060,474609375
C	OE480_FAIMS_LKJ1_Cap_20221008__rapamycom_0uM_1	1	PSMD8	P48556	PSMD8_HUMAN	0	RGWVLGPNNYYSFASQQQKPEDTTIPSTELAK	RGWVLGPNNYYSFASQQQKPEDTTIPSTELAK	3,34644474541171E-18	4	_RGWVLGPNNYYSFASQQQKPEDTTIPSTELAK_	71893,3359375	8735,8681640625	8142,91455078125
C	OE480_FAIMS_LKJ1_Cap_20221008__rapamycom_0uM_1	1	PSMD8	P48556	PSMD8_HUMAN	0	DILEIGAQWSILRK	DILEIGAQWSILRK	2,968637885608638E-21	3	_DILEIGAQWSILRK_	68282,0390625	6022,67138671875	5657,6328125
C	OE480_FAIMS_LKJ1_Cap_20221008__rapamycom_0uM_1	1	PSMD8	P48556	PSMD8_HUMAN	0	HPVSLEQYLMEGSYNK	HPVSLEQYLMEGSYNK	5,1255533340370045E-14	3	_HPVSLEQYLMEGSYNK_	54257,921875	4671,24658203125	4334,45947265625
C	OE480_FAIMS_LKJ1_Cap_20221008__rapamycom_0uM_1	1	PSMD8	P48556	PSMD8_HUMAN	0	HPVSLEQYLMEGSYNK	HPVSLEQYLMEGSYNK	1,5882882510893834E-07	2	_HPVSLEQYLMEGSYNK_	10126,291015625	368,7552795410156	342,18902587890625
C	OE480_FAIMS_LKJ1_Cap_20221008__rapamycom_0uM_1	1	PSMD8	P48556	PSMD8_HUMAN	0	CGEELGRLK	CGEELGRLK	2,3718179586244896E-19	2	_C[Carbamidomethyl (C)]GEELGRLK_	43407,609375	5003,22216796875	4609,24267578125
C	OE480_FAIMS_LKJ1_Cap_20221008__rapamycom_0uM_1	1	PSMD8	P48556	PSMD8_HUMAN	0	DIPSFER	DIPSFER	1,1293878697005995E-07	2	_DIPSFER_	301310,6875	4554,052734375	4182,50048828125
C	OE480_FAIMS_LKJ1_Cap_20221008__rapamycom_0uM_1	1	PSMD8	P48556	PSMD8_HUMAN	0	DILEIGAQWSILR	DILEIGAQWSILR	1,7040844686358006E-15	2	_DILEIGAQWSILR_	26563,1640625	3750,12451171875	3521,648193359375
C	OE480_FAIMS_LKJ1_Cap_20221008__rapamycom_0uM_1	1	PRRC2A	P48634	PRC2A_HUMAN	0	SLEIQKPAVAPR	SLEIQKPAVAPR	8,168843671407956E-23	3	_SLEIQKPAVAPR_	177752,09375	48368,30078125	44726,8359375
C	OE480_FAIMS_LKJ1_Cap_20221008__rapamycom_0uM_1	1	PRRC2A	P48634	PRC2A_HUMAN	0	SLEIQKPAVAPR	SLEIQKPAVAPR	2,1861639967770228E-13	2	_SLEIQKPAVAPR_	56888,95703125	26710,068359375	24698,478515625
C	OE480_FAIMS_LKJ1_Cap_20221008__rapamycom_0uM_1	1	PRRC2A	P48634	PRC2A_HUMAN	0	LLQGRPPLDFYPPGVHPSGLVPR	LLQGRPPLDFYPPGVHPSGLVPR	3,51627284299023E-18	4	_LLQGRPPLDFYPPGVHPSGLVPR_	584940,625	41275,75390625	38408,15234375
C	OE480_FAIMS_LKJ1_Cap_20221008__rapamycom_0uM_1	1	PRRC2A	P48634	PRC2A_HUMAN	0	AVGTPGGGGGGAVPGISAMSR	AVGTPGGGGGGAVPGISAMSR	9,00105933533292E-16	2	_AVGTPGGGGGGAVPGISAMSR_	725973,25	38447,86328125	35406,57421875
C	OE480_FAIMS_LKJ1_Cap_20221008__rapamycom_0uM_1	1	PRRC2A	P48634	PRC2A_HUMAN	0	RPPAAPENTPLVPSGVK	RPPAAPENTPLVPSGVK	5,584125103314577E-18	3	_RPPAAPENTPLVPSGVK_	261654,03125	26848,74609375	24668,177734375
C	OE480_FAIMS_LKJ1_Cap_20221008__rapamycom_0uM_1	1	PRRC2A	P48634	PRC2A_HUMAN	0	RPPAAPENTPLVPSGVK	RPPAAPENTPLVPSGVK	1,873053709042413E-23	2	_RPPAAPENTPLVPSGVK_	51977,3515625	8981,796875	8252,373046875
C	OE480_FAIMS_LKJ1_Cap_20221008__rapamycom_0uM_1	1	PRRC2A	P48634	PRC2A_HUMAN	0	LIPGPLSPVAR	LIPGPLSPVAR	1,6876769164916374E-20	2	_LIPGPLSPVAR_	196185,375	31967,44921875	29566,3203125
C	OE480_FAIMS_LKJ1_Cap_20221008__rapamycom_0uM_1	1	PRRC2A	P48634	PRC2A_HUMAN	0	EAPPPVLLTPK	EAPPPVLLTPK	3,334422164260893E-21	2	_EAPPPVLLTPK_	160472,59375	25279,9453125	23256,267578125
C	OE480_FAIMS_LKJ1_Cap_20221008__rapamycom_0uM_1	1	PRRC2A	P48634	PRC2A_HUMAN	0	ETPPNGNLSPAPR	ETPPNGNLSPAPR	2,909160622296811E-14	2	_ETPPNGNLSPAPR_	163044,65625	29486,556640625	27267,435546875
C	OE480_FAIMS_LKJ1_Cap_20221008__rapamycom_0uM_1	1	PRRC2A	P48634	PRC2A_HUMAN	0	LKAEPAAPPAAPSTPAPPPAVPK	LKAEPAAPPAAPSTPAPPPAVPK	1,329476621687467E-19	3	_LKAEPAAPPAAPSTPAPPPAVPK_	198201	14246,994140625	13144,8134765625
C	OE480_FAIMS_LKJ1_Cap_20221008__rapamycom_0uM_1	1	PRRC2A	P48634	PRC2A_HUMAN	0	YSSLNLFDTYK	YSSLNLFDTYK	4,918581934034849E-20	2	_YSSLNLFDTYK_	117831,859375	10549,681640625	9753,5341796875
C	OE480_FAIMS_LKJ1_Cap_20221008__rapamycom_0uM_1	1	PRRC2A	P48634	PRC2A_HUMAN	0	SDSGGSSSEPFDR	SDSGGSSSEPFDR	2,6765153211876262E-20	2	_SDSGGSSSEPFDR_	33102,8828125	8188,853515625	7555,55029296875
C	OE480_FAIMS_LKJ1_Cap_20221008__rapamycom_0uM_1	1	PRRC2A	P48634	PRC2A_HUMAN	0	GPAGNWGPPGDYPDR	GPAGNWGPPGDYPDR	1,3727362223468503E-17	2	_GPAGNWGPPGDYPDR_	109065,015625	9513,43359375	8782,71875
C	OE480_FAIMS_LKJ1_Cap_20221008__rapamycom_0uM_1	1	PRRC2A	P48634	PRC2A_HUMAN	0	QSSSEISLAVER	QSSSEISLAVER	3,296682607978272E-12	2	_QSSSEISLAVER_	40989,1484375	5931,4912109375	5453,2216796875
C	OE480_FAIMS_LKJ1_Cap_20221008__rapamycom_0uM_1	1	PRRC2A	P48634	PRC2A_HUMAN	0	GNDPNVSLVPK	GNDPNVSLVPK	5,946979083897295E-11	2	_GNDPNVSLVPK_	57204,859375	4151,6513671875	3817,9462890625
C	OE480_FAIMS_LKJ1_Cap_20221008__rapamycom_0uM_1	1	PRRC2A	P48634	PRC2A_HUMAN	0	SSDASTAQPPESQPLPASQTPASNQPK	SSDASTAQPPESQPLPASQTPASNQPK	3,47629987170766E-18	3	_SSDASTAQPPESQPLPASQTPASNQPK_	55106,390625	4586,84619140625	4216,11767578125
C	OE480_FAIMS_LKJ1_Cap_20221008__rapamycom_0uM_1	1	PRRC2A	P48634	PRC2A_HUMAN	0	LDQVIHSNPAGIQQALAQLSSR	LDQVIHSNPAGIQQALAQLSSR	3,436705216981015E-17	3	_LDQVIHSNPAGIQQALAQLSSR_	72259,734375	5646,14599609375	5259,06787109375
C	OE480_FAIMS_LKJ1_Cap_20221008__rapamycom_0uM_1	1	PRRC2A	P48634	PRC2A_HUMAN	0	QQQEQLLK	QQQEQLLK	4,549028114333738E-07	2	_QQQEQLLK_	144405,25	3369,596435546875	3104,301513671875
C	OE480_FAIMS_LKJ1_Cap_20221008__rapamycom_0uM_1	1	PRRC2A	P48634	PRC2A_HUMAN	0	FSREEFPTLQAAGDQDK	FSREEFPTLQAAGDQDK	7,797648596309932E-13	3	_FSREEFPTLQAAGDQDK_	27250,75390625	2019,239013671875	1858,955322265625
C	OE480_FAIMS_LKJ1_Cap_20221008__rapamycom_0uM_1	1	PRRC2A	P48634	PRC2A_HUMAN	0	FSREEFPTLQAAGDQDK	FSREEFPTLQAAGDQDK	6,583839282171041E-07	2	_FSREEFPTLQAAGDQDK_	3361,449951171875	319,5459289550781	294,17919921875
C	OE480_FAIMS_LKJ1_Cap_20221008__rapamycom_0uM_1	1	PRRC2A	P48634	PRC2A_HUMAN	0	KQSSSEISLAVER	KQSSSEISLAVER	3,1185833950552126E-19	2	_KQSSSEISLAVER_	20570,57421875	2887,720458984375	2669,41943359375
C	OE480_FAIMS_LKJ1_Cap_20221008__rapamycom_0uM_1	1	PRRC2A	P48634	PRC2A_HUMAN	0	VDLYQQASPPDALR	VDLYQQASPPDALR	4,606528889077668E-07	2	_VDLYQQASPPDALR_	12072,2255859375	2527,59521484375	2339,351806640625
C	OE480_FAIMS_LKJ1_Cap_20221008__rapamycom_0uM_1	1	PRRC2A	P48634	PRC2A_HUMAN	0	ATPSTYSGVFR	ATPSTYSGVFR	1,889470920092393E-11	2	_ATPSTYSGVFR_	15736,3935546875	2651,965576171875	2435,411376953125
C	OE480_FAIMS_LKJ1_Cap_20221008__rapamycom_0uM_1	1	PRRC2A	P48634	PRC2A_HUMAN	0	DGGGRGPDELEGPDSK	DGGGRGPDELEGPDSK	6,856140035123629E-18	2	_DGGGRGPDELEGPDSK_	22585,62109375	2775,33642578125	2563,470458984375
C	OE480_FAIMS_LKJ1_Cap_20221008__rapamycom_0uM_1	1	PRRC2A	P48634	PRC2A_HUMAN	0	EEFPTLQAAGDQDK	EEFPTLQAAGDQDK	5,655163301330647E-08	2	_EEFPTLQAAGDQDK_	10074,1015625	2132,8349609375	1963,332275390625
C	OE480_FAIMS_LKJ1_Cap_20221008__rapamycom_0uM_1	1	PRRC2A	P48634	PRC2A_HUMAN	0	GGGTGGPNHPPAPR	GGGTGGPNHPPAPR	2,6080189088138003E-12	2	_GGGTGGPNHPPAPR_	21648,873046875	2485,339111328125	2285,3818359375
C	OE480_FAIMS_LKJ1_Cap_20221008__rapamycom_0uM_1	1	PRRC2A	P48634	PRC2A_HUMAN	0	AENKGNDPNVSLVPK	AENKGNDPNVSLVPK	2,556592562992085E-06	2	_AENKGNDPNVSLVPK_	17045,505859375	1792,4571533203125	1656,8355712890625
C	OE480_FAIMS_LKJ1_Cap_20221008__rapamycom_0uM_1	1	PRRC2A	P48634	PRC2A_HUMAN	0	AENKGNDPNVSLVPK	AENKGNDPNVSLVPK	8,745372666171366E-09	3	_AENKGNDPNVSLVPK_	37872,7890625	493,3172912597656	455,9927673339844
C	OE480_FAIMS_LKJ1_Cap_20221008__rapamycom_0uM_1	1	PRRC2A	P48634	PRC2A_HUMAN	0	KGNSPNSEPPTPK	KGNSPNSEPPTPK	1,1082155890610297E-16	2	_KGNSPNSEPPTPK_	6472,6767578125	1348,44873046875	1239,9595947265625
C	OE480_FAIMS_LKJ1_Cap_20221008__rapamycom_0uM_1	1	PRRC2A	P48634	PRC2A_HUMAN	0	SFSSQRPGMER	SFSSQRPGMER	7,100816144726195E-17	2	_SFSSQRPGMER_	16450,66015625	871,9590454101562	807,398193359375
C	OE480_FAIMS_LKJ1_Cap_20221008__rapamycom_0uM_1	1	PRRC2A	P48634	PRC2A_HUMAN	0	LHHGHDPR	LHHGHDPR	2,75281401148115E-05	2	_LHHGHDPR_	202,4207763671875	693,4315185546875	637,6416625976562
C	OE480_FAIMS_LKJ1_Cap_20221008__rapamycom_0uM_1	1	PRRC2A	P48634	PRC2A_HUMAN	0	ERSDSGGSSSEPFDR	ERSDSGGSSSEPFDR	3,3749854335201306E-06	2	_ERSDSGGSSSEPFDR_	5399,1591796875	401,8554992675781	371,78607177734375
C	OE480_FAIMS_LKJ1_Cap_20221008__rapamycom_0uM_1	1	GSS	P48637	GSHB_HUMAN	0	QYSLQNWEAR	QYSLQNWEAR	1,0322607365376793E-14	2	_QYSLQNWEAR_	31875,03125	2828,294921875	2602,59619140625
C	OE480_FAIMS_LKJ1_Cap_20221008__rapamycom_0uM_1	1	CCT5	P48643	TCPE_HUMAN	0	WVGGPEIELIAIATGGR	WVGGPEIELIAIATGGR	2,4494708193482653E-18	2	_WVGGPEIELIAIATGGR_	9156704	1323369,5	1243238,125
C	OE480_FAIMS_LKJ1_Cap_20221008__rapamycom_0uM_1	1	CCT5	P48643	TCPE_HUMAN	0	WVGGPEIELIAIATGGR	WVGGPEIELIAIATGGR	2,0854488616999387E-19	3	_WVGGPEIELIAIATGGR_	2801363	234877,234375	220655,203125
C	OE480_FAIMS_LKJ1_Cap_20221008__rapamycom_0uM_1	1	CCT5	P48643	TCPE_HUMAN	0	QMAEIAVNAVLTVADMERR	QMAEIAVNAVLTVADMERR	1,6695861051722393E-19	3	_QMAEIAVNAVLTVADMERR_	16344617	1509469,125	1404707,125
C	OE480_FAIMS_LKJ1_Cap_20221008__rapamycom_0uM_1	1	CCT5	P48643	TCPE_HUMAN	0	QMAEIAVNAVLTVADMERR	QMAEIAVNAVLTVADMERR	7,23555059967109E-16	4	_QMAEIAVNAVLTVADMERR_	433855,4375	21095,783203125	19630,94921875
C	OE480_FAIMS_LKJ1_Cap_20221008__rapamycom_0uM_1	1	CCT5	P48643	TCPE_HUMAN	0	QMAEIAVNAVLTVADMERR	QMAEIAVNAVLTVADMERR	4,2417869555421177E-16	3	_QM[Oxidation (M)]AEIAVNAVLTVADMERR_	176069,59375	13322,005859375	12441,349609375
C	OE480_FAIMS_LKJ1_Cap_20221008__rapamycom_0uM_1	1	CCT5	P48643	TCPE_HUMAN	0	QMAEIAVNAVLTVADMERR	QMAEIAVNAVLTVADMERR	6,823537693724623E-19	3	_QMAEIAVNAVLTVADM[Oxidation (M)]ERR_	52606,16796875	3312,00439453125	3106,846923828125
C	OE480_FAIMS_LKJ1_Cap_20221008__rapamycom_0uM_1	1	CCT5	P48643	TCPE_HUMAN	0	DVDFELIKVEGK	DVDFELIKVEGK	8,75613920616312E-21	2	_DVDFELIKVEGK_	9826139	1037200,625	962254,625
C	OE480_FAIMS_LKJ1_Cap_20221008__rapamycom_0uM_1	1	CCT5	P48643	TCPE_HUMAN	0	DVDFELIKVEGK	DVDFELIKVEGK	9,461509408895592E-16	3	_DVDFELIKVEGK_	6195076,5	351314,03125	325938,28125
C	OE480_FAIMS_LKJ1_Cap_20221008__rapamycom_0uM_1	1	CCT5	P48643	TCPE_HUMAN	0	IAILTCPFEPPKPK	IAILTCPFEPPKPK	6,503583613970045E-10	3	_IAILTC[Carbamidomethyl (C)]PFEPPKPK_	19515870	1388352,375	1285526,125
C	OE480_FAIMS_LKJ1_Cap_20221008__rapamycom_0uM_1	1	CCT5	P48643	TCPE_HUMAN	0	LGFAGLVQEISFGTTKDK	LGFAGLVQEISFGTTKDK	1,836637293345074E-22	3	_LGFAGLVQEISFGTTKDK_	3754795	1166668,875	1097192
C	OE480_FAIMS_LKJ1_Cap_20221008__rapamycom_0uM_1	1	CCT5	P48643	TCPE_HUMAN	0	LMGLEALK	LMGLEALK	3,8243522349094E-13	2	_LMGLEALK_	7252610	781960,1875	723813,5625
C	OE480_FAIMS_LKJ1_Cap_20221008__rapamycom_0uM_1	1	CCT5	P48643	TCPE_HUMAN	0	LMGLEALK	LMGLEALK	2,16169628223858E-12	2	_LM[Oxidation (M)]GLEALK_	46283,8046875	6163,5419921875	5692,6845703125
C	OE480_FAIMS_LKJ1_Cap_20221008__rapamycom_0uM_1	1	CCT5	P48643	TCPE_HUMAN	0	EMNPALGIDCLHK	EMNPALGIDCLHK	2,3012781206836842E-14	2	_EMNPALGIDC[Carbamidomethyl (C)]LHK_	1640919,375	350619,21875	322676,125
C	OE480_FAIMS_LKJ1_Cap_20221008__rapamycom_0uM_1	1	CCT5	P48643	TCPE_HUMAN	0	EMNPALGIDCLHK	EMNPALGIDCLHK	1,0194991884295387E-16	3	_EMNPALGIDC[Carbamidomethyl (C)]LHK_	2828378	186979,71875	172079,546875
C	OE480_FAIMS_LKJ1_Cap_20221008__rapamycom_0uM_1	1	CCT5	P48643	TCPE_HUMAN	0	EMNPALGIDCLHK	EMNPALGIDCLHK	4,3612900996574025E-07	3	_EM[Oxidation (M)]NPALGIDC[Carbamidomethyl (C)]LHK_	78901,4453125	6022,98486328125	5563,90478515625
C	OE480_FAIMS_LKJ1_Cap_20221008__rapamycom_0uM_1	1	CCT5	P48643	TCPE_HUMAN	0	EMNPALGIDCLHK	EMNPALGIDCLHK	2,9223854597280713E-05	2	_EM[Oxidation (M)]NPALGIDC[Carbamidomethyl (C)]LHK_	2501,934814453125	1426,4644775390625	1317,7196044921875
C	OE480_FAIMS_LKJ1_Cap_20221008__rapamycom_0uM_1	1	CCT5	P48643	TCPE_HUMAN	0	CPTLEQYAMR	CPTLEQYAMR	1,8285242374985696E-14	2	_C[Carbamidomethyl (C)]PTLEQYAM[Oxidation (M)]R_	40643,421875	458338,3125	421862,03125
C	OE480_FAIMS_LKJ1_Cap_20221008__rapamycom_0uM_1	1	CCT5	P48643	TCPE_HUMAN	0	MLVIEQCK	MLVIEQCK	2,400544565442144E-20	2	_MLVIEQC[Carbamidomethyl (C)]K_	3074258	497219,59375	460549,0625
C	OE480_FAIMS_LKJ1_Cap_20221008__rapamycom_0uM_1	1	CCT5	P48643	TCPE_HUMAN	0	AVTIFIR	AVTIFIR	9,019993082964229E-09	2	_AVTIFIR_	1492915	413591,625	380281,53125
C	OE480_FAIMS_LKJ1_Cap_20221008__rapamycom_0uM_1	1	CCT5	P48643	TCPE_HUMAN	0	TSLGPNGLDK	TSLGPNGLDK	1,1174692801288E-17	2	_TSLGPNGLDK_	2968712,5	408478,3125	377624,875
C	OE480_FAIMS_LKJ1_Cap_20221008__rapamycom_0uM_1	1	CCT5	P48643	TCPE_HUMAN	0	QQISLATQMVR	QQISLATQMVR	3,660963209036303E-21	2	_QQISLATQMVR_	2508740,5	377716,78125	347596,40625
C	OE480_FAIMS_LKJ1_Cap_20221008__rapamycom_0uM_1	1	CCT5	P48643	TCPE_HUMAN	0	QQISLATQMVR	QQISLATQMVR	6,732404429817999E-18	3	_QQISLATQMVR_	107506,265625	17007,29296875	15651,2197265625
C	OE480_FAIMS_LKJ1_Cap_20221008__rapamycom_0uM_1	1	CCT5	P48643	TCPE_HUMAN	0	LMVELSK	LMVELSK	1,3454676719615456E-14	2	_LMVELSK_	2969473,25	381515,90625	350433,25
C	OE480_FAIMS_LKJ1_Cap_20221008__rapamycom_0uM_1	1	CCT5	P48643	TCPE_HUMAN	0	ASMGTLAFDEYGRPFLIIKDQDRK	ASMGTLAFDEYGRPFLIIKDQDRK	2,007225819235606E-21	4	_[Acetyl (Protein N-term)]ASMGTLAFDEYGRPFLIIKDQDRK_	6432780	316344,09375	297944,65625
C	OE480_FAIMS_LKJ1_Cap_20221008__rapamycom_0uM_1	1	CCT5	P48643	TCPE_HUMAN	0	ASMGTLAFDEYGRPFLIIKDQDRK	ASMGTLAFDEYGRPFLIIKDQDRK	1,3476186115505045E-14	4	_[Acetyl (Protein N-term)]ASM[Oxidation (M)]GTLAFDEYGRPFLIIKDQDRK_	64238,6484375	9316,064453125	8670,9541015625
C	OE480_FAIMS_LKJ1_Cap_20221008__rapamycom_0uM_1	1	CCT5	P48643	TCPE_HUMAN	0	WVGGPEIELIAIATGGRIVPR	WVGGPEIELIAIATGGRIVPR	2,6510438060117227E-15	3	_WVGGPEIELIAIATGGRIVPR_	2762192	284350,84375	267132,28125
C	OE480_FAIMS_LKJ1_Cap_20221008__rapamycom_0uM_1	1	CCT5	P48643	TCPE_HUMAN	0	WVGGPEIELIAIATGGRIVPR	WVGGPEIELIAIATGGRIVPR	4,2378112351420043E-14	4	_WVGGPEIELIAIATGGRIVPR_	9500,123046875	3812,630615234375	3581,760498046875
C	OE480_FAIMS_LKJ1_Cap_20221008__rapamycom_0uM_1	1	CCT5	P48643	TCPE_HUMAN	0	ASMGTLAFDEYGRPFLIIKDQDR	ASMGTLAFDEYGRPFLIIKDQDR	9,457448406412234E-18	3	_[Acetyl (Protein N-term)]ASMGTLAFDEYGRPFLIIKDQDR_	3691585,5	333826,8125	310238,875
C	OE480_FAIMS_LKJ1_Cap_20221008__rapamycom_0uM_1	1	CCT5	P48643	TCPE_HUMAN	0	VAIEHLDKISDSVLVDIKDTEPLIQTAK	VAIEHLDKISDSVLVDIKDTEPLIQTAK	4,966687707631886E-21	4	_VAIEHLDKISDSVLVDIKDTEPLIQTAK_	8133583,5	195007,6875	183786,046875
C	OE480_FAIMS_LKJ1_Cap_20221008__rapamycom_0uM_1	1	CCT5	P48643	TCPE_HUMAN	0	VAIEHLDKISDSVLVDIKDTEPLIQTAK	VAIEHLDKISDSVLVDIKDTEPLIQTAK	9,533968773112208E-19	5	_VAIEHLDKISDSVLVDIKDTEPLIQTAK_	5136974	137050,71875	129165,0546875
C	OE480_FAIMS_LKJ1_Cap_20221008__rapamycom_0uM_1	1	CCT5	P48643	TCPE_HUMAN	0	KQQISLATQMVR	KQQISLATQMVR	1,3410300525968749E-18	2	_KQQISLATQMVR_	1342684	205941,890625	190093,875
C	OE480_FAIMS_LKJ1_Cap_20221008__rapamycom_0uM_1	1	CCT5	P48643	TCPE_HUMAN	0	KQQISLATQMVR	KQQISLATQMVR	3,184837419999076E-19	3	_KQQISLATQMVR_	1014392,25	103831,546875	95836,2265625
C	OE480_FAIMS_LKJ1_Cap_20221008__rapamycom_0uM_1	1	CCT5	P48643	TCPE_HUMAN	0	FSELTAEKLGFAGLVQEISFGTTKDK	FSELTAEKLGFAGLVQEISFGTTKDK	1,3486711609226021E-20	4	_FSELTAEKLGFAGLVQEISFGTTKDK_	4716076,5	231600,484375	215497,34375
C	OE480_FAIMS_LKJ1_Cap_20221008__rapamycom_0uM_1	1	CCT5	P48643	TCPE_HUMAN	0	QQHVIETLIGKK	QQHVIETLIGKK	2,1818688631298462E-20	3	_QQHVIETLIGKK_	2462722	213338,875	197171,78125
C	OE480_FAIMS_LKJ1_Cap_20221008__rapamycom_0uM_1	1	CCT5	P48643	TCPE_HUMAN	0	QQHVIETLIGKK	QQHVIETLIGKK	3,635769659937148E-17	2	_QQHVIETLIGKK_	59307,328125	7751,53759765625	7164,134765625
C	OE480_FAIMS_LKJ1_Cap_20221008__rapamycom_0uM_1	1	CCT5	P48643	TCPE_HUMAN	0	MMVDKDGDVTVTNDGATILSMMDVDHQIAK	MMVDKDGDVTVTNDGATILSMMDVDHQIAK	1,9787865021074473E-16	4	_MMVDKDGDVTVTNDGATILSMMDVDHQIAK_	6636327,5	227891,046875	213937,59375
C	OE480_FAIMS_LKJ1_Cap_20221008__rapamycom_0uM_1	1	CCT5	P48643	TCPE_HUMAN	0	MMVDKDGDVTVTNDGATILSMMDVDHQIAK	MMVDKDGDVTVTNDGATILSMMDVDHQIAK	9,741889010995648E-05	4	_MM[Oxidation (M)]VDKDGDVTVTNDGATILSMMDVDHQIAK_	18101,5078125	1019,7161254882812	955,59521484375
C	OE480_FAIMS_LKJ1_Cap_20221008__rapamycom_0uM_1	1	CCT5	P48643	TCPE_HUMAN	0	LGFAGLVQEISFGTTK	LGFAGLVQEISFGTTK	3,517806661269112E-14	2	_LGFAGLVQEISFGTTK_	1582171,125	201541,84375	187771,796875
C	OE480_FAIMS_LKJ1_Cap_20221008__rapamycom_0uM_1	1	CCT5	P48643	TCPE_HUMAN	0	LGFAGLVQEISFGTTK	LGFAGLVQEISFGTTK	2,4077314310913497E-19	3	_LGFAGLVQEISFGTTK_	287387,0625	6325,8173828125	5893,798828125
C	OE480_FAIMS_LKJ1_Cap_20221008__rapamycom_0uM_1	1	CCT5	P48643	TCPE_HUMAN	0	IADGYEQAAR	IADGYEQAAR	6,926682069486698E-19	2	_IADGYEQAAR_	901137	199295,75	183915,6875
C	OE480_FAIMS_LKJ1_Cap_20221008__rapamycom_0uM_1	1	CCT5	P48643	TCPE_HUMAN	0	MIIEEAKR	MIIEEAKR	5,174592577093467E-21	2	_MIIEEAKR_	972840,5	205550,453125	189381,453125
C	OE480_FAIMS_LKJ1_Cap_20221008__rapamycom_0uM_1	1	CCT5	P48643	TCPE_HUMAN	0	AFADALEVIPMALSENSGMNPIQTMTEVR	AFADALEVIPMALSENSGMNPIQTMTEVR	1,4370310814569416E-19	4	_AFADALEVIPMALSENSGMNPIQTMTEVR_	2576927,5	168513,34375	163956,546875
C	OE480_FAIMS_LKJ1_Cap_20221008__rapamycom_0uM_1	1	CCT5	P48643	TCPE_HUMAN	0	AFADALEVIPMALSENSGMNPIQTMTEVR	AFADALEVIPMALSENSGMNPIQTMTEVR	5,717161391984353E-11	4	_AFADALEVIPMALSENSGMNPIQTM[Oxidation (M)]TEVR_	31525,49609375	2228,207275390625	2102,6767578125
C	OE480_FAIMS_LKJ1_Cap_20221008__rapamycom_0uM_1	1	CCT5	P48643	TCPE_HUMAN	0	AFADALEVIPMALSENSGMNPIQTMTEVR	AFADALEVIPMALSENSGMNPIQTMTEVR	2,317230059209151E-18	4	_AFADALEVIPMALSENSGM[Oxidation (M)]NPIQTMTEVR_	6153,2724609375	1055,76806640625	1006,7943115234375
C	OE480_FAIMS_LKJ1_Cap_20221008__rapamycom_0uM_1	1	CCT5	P48643	TCPE_HUMAN	0	AFADALEVIPMALSENSGMNPIQTMTEVR	AFADALEVIPMALSENSGMNPIQTMTEVR	8,370970287741352E-11	4	_AFADALEVIPM[Oxidation (M)]ALSENSGMNPIQTMTEVR_	6005,86328125	468,5118103027344	446,80181884765625
C	OE480_FAIMS_LKJ1_Cap_20221008__rapamycom_0uM_1	1	CCT5	P48643	TCPE_HUMAN	0	AFADALEVIPMALSENSGMNPIQTMTEVR	AFADALEVIPMALSENSGMNPIQTMTEVR	6,451383208490146E-08	4	_AFADALEVIPM[Oxidation (M)]ALSENSGM[Oxidation (M)]NPIQTMTEVR_	18941,482421875	533,9599609375	507,5513610839844
C	OE480_FAIMS_LKJ1_Cap_20221008__rapamycom_0uM_1	1	CCT5	P48643	TCPE_HUMAN	0	HKLDVTSVEDYK	HKLDVTSVEDYK	5,610183145055472E-18	2	_HKLDVTSVEDYK_	1646208,75	147832,046875	136465,578125
C	OE480_FAIMS_LKJ1_Cap_20221008__rapamycom_0uM_1	1	CCT5	P48643	TCPE_HUMAN	0	IDDIRKPGESEE	IDDIRKPGESEE	1,136707750434855E-14	2	_IDDIRKPGESEE_	1177613,125	142130,40625	130945,7578125
C	OE480_FAIMS_LKJ1_Cap_20221008__rapamycom_0uM_1	1	CCT5	P48643	TCPE_HUMAN	0	ETGANLAICQWGFDDEANHLLLQNNLPAVR	ETGANLAICQWGFDDEANHLLLQNNLPAVR	2,455190507807854E-19	4	_ETGANLAIC[Carbamidomethyl (C)]QWGFDDEANHLLLQNNLPAVR_	2291858	139966,03125	130432,578125
C	OE480_FAIMS_LKJ1_Cap_20221008__rapamycom_0uM_1	1	CCT5	P48643	TCPE_HUMAN	0	VVYGGGAAEISCALAVSQEADKCPTLEQYAMR	VVYGGGAAEISCALAVSQEADKCPTLEQYAMR	2,5503625667751795E-21	4	_VVYGGGAAEISC[Carbamidomethyl (C)]ALAVSQEADKC[Carbamidomethyl (C)]PTLEQYAMR_	2636419,75	128828,484375	120915,4140625
C	OE480_FAIMS_LKJ1_Cap_20221008__rapamycom_0uM_1	1	CCT5	P48643	TCPE_HUMAN	0	SRLMGLEALKSHIMAAK	SRLMGLEALKSHIMAAK	2,0686008755565168E-17	4	_SRLMGLEALKSHIMAAK_	1333550,25	80363,46875	74334,5625
C	OE480_FAIMS_LKJ1_Cap_20221008__rapamycom_0uM_1	1	CCT5	P48643	TCPE_HUMAN	0	SRLMGLEALKSHIMAAK	SRLMGLEALKSHIMAAK	1,2119643932610657E-14	3	_SRLMGLEALKSHIMAAK_	201092,359375	6434,814453125	5952,080078125
C	OE480_FAIMS_LKJ1_Cap_20221008__rapamycom_0uM_1	1	CCT5	P48643	TCPE_HUMAN	0	LDVTSVEDYK	LDVTSVEDYK	3,7314743447784095E-18	2	_LDVTSVEDYK_	652048,6875	82249,59375	75757,25
C	OE480_FAIMS_LKJ1_Cap_20221008__rapamycom_0uM_1	1	CCT5	P48643	TCPE_HUMAN	0	EMNPALGIDCLHKGTNDMK	EMNPALGIDCLHKGTNDMK	1,427335688317944E-18	4	_EMNPALGIDC[Carbamidomethyl (C)]LHKGTNDMK_	1124390,375	76276,453125	70124,328125
C	OE480_FAIMS_LKJ1_Cap_20221008__rapamycom_0uM_1	1	CCT5	P48643	TCPE_HUMAN	0	EMNPALGIDCLHKGTNDMK	EMNPALGIDCLHKGTNDMK	1,008400912793159E-15	3	_EMNPALGIDC[Carbamidomethyl (C)]LHKGTNDMK_	160702,546875	11606,7109375	10670,7734375
C	OE480_FAIMS_LKJ1_Cap_20221008__rapamycom_0uM_1	1	CCT5	P48643	TCPE_HUMAN	0	MLVIEQCKNSR	MLVIEQCKNSR	1,2420783313370034E-21	2	_MLVIEQC[Carbamidomethyl (C)]KNSR_	248578,125	50069,9921875	46215,91796875
C	OE480_FAIMS_LKJ1_Cap_20221008__rapamycom_0uM_1	1	CCT5	P48643	TCPE_HUMAN	0	MLVIEQCKNSR	MLVIEQCKNSR	5,862595417372953E-21	3	_MLVIEQC[Carbamidomethyl (C)]KNSR_	239613,46875	24020,873046875	22171,908203125
C	OE480_FAIMS_LKJ1_Cap_20221008__rapamycom_0uM_1	1	CCT5	P48643	TCPE_HUMAN	0	TSLGPNGLDKMMVDKDGDVTVTNDGATILSMMDVDHQIAK	TSLGPNGLDKMMVDKDGDVTVTNDGATILSMMDVDHQIAK	1,7546822789971774E-16	5	_TSLGPNGLDKMMVDKDGDVTVTNDGATILSMMDVDHQIAK_	2805327	75837,78125	71066,0703125
C	OE480_FAIMS_LKJ1_Cap_20221008__rapamycom_0uM_1	1	CCT5	P48643	TCPE_HUMAN	0	MILKIDDIRKPGESEE	MILKIDDIRKPGESEE	1,2675332855630726E-12	4	_MILKIDDIRKPGESEE_	5075808,5	37990,96484375	34993,20703125
C	OE480_FAIMS_LKJ1_Cap_20221008__rapamycom_0uM_1	1	CCT5	P48643	TCPE_HUMAN	0	MILKIDDIRKPGESEE	MILKIDDIRKPGESEE	2,62167210390773E-12	3	_MILKIDDIRKPGESEE_	44241,99609375	26147,146484375	24084,09375
C	OE480_FAIMS_LKJ1_Cap_20221008__rapamycom_0uM_1	1	CCT5	P48643	TCPE_HUMAN	0	RDVDFELIKVEGK	RDVDFELIKVEGK	1,9248477311935767E-16	3	_RDVDFELIKVEGK_	408091,3125	53698,05078125	49347,2890625
C	OE480_FAIMS_LKJ1_Cap_20221008__rapamycom_0uM_1	1	CCT5	P48643	TCPE_HUMAN	0	RDVDFELIKVEGK	RDVDFELIKVEGK	1,7949321039574217E-22	2	_RDVDFELIKVEGK_	38898,78125	4911,66015625	4513,71630859375
C	OE480_FAIMS_LKJ1_Cap_20221008__rapamycom_0uM_1	1	CCT5	P48643	TCPE_HUMAN	0	SRLMGLEALK	SRLMGLEALK	7,804347745117698E-20	2	_SRLMGLEALK_	444220,5	50764,4765625	46996,0390625
C	OE480_FAIMS_LKJ1_Cap_20221008__rapamycom_0uM_1	1	CCT5	P48643	TCPE_HUMAN	0	DTEPLIQTAK	DTEPLIQTAK	1,028913399996637E-14	2	_DTEPLIQTAK_	314964,9375	51321,33984375	47338,6796875
C	OE480_FAIMS_LKJ1_Cap_20221008__rapamycom_0uM_1	1	CCT5	P48643	TCPE_HUMAN	0	QMAEIAVNAVLTVADMER	QMAEIAVNAVLTVADMER	4,920820634809147E-18	3	_QMAEIAVNAVLTVADMER_	526762,75	45905,98046875	43126,45703125
C	OE480_FAIMS_LKJ1_Cap_20221008__rapamycom_0uM_1	1	CCT5	P48643	TCPE_HUMAN	0	VGGRLEDTKLIK	VGGRLEDTKLIK	6,5614523085932265E-15	2	_VGGRLEDTKLIK_	200039,96875	35789,3984375	33095,73046875
C	OE480_FAIMS_LKJ1_Cap_20221008__rapamycom_0uM_1	1	CCT5	P48643	TCPE_HUMAN	0	EKFEEMIQQIK	EKFEEMIQQIK	8,65512077078475E-22	2	_EKFEEMIQQIK_	517472,1875	32576,412109375	30137,267578125
C	OE480_FAIMS_LKJ1_Cap_20221008__rapamycom_0uM_1	1	CCT5	P48643	TCPE_HUMAN	0	FSELTAEK	FSELTAEK	1,4096816465832661E-12	2	_FSELTAEK_	347339,3125	29361,5078125	27103,919921875
C	OE480_FAIMS_LKJ1_Cap_20221008__rapamycom_0uM_1	1	CCT5	P48643	TCPE_HUMAN	0	VGGRLEDTK	VGGRLEDTK	2,133332977868365E-17	2	_VGGRLEDTK_	225001,96875	30789,857421875	28312,66796875
C	OE480_FAIMS_LKJ1_Cap_20221008__rapamycom_0uM_1	1	CCT5	P48643	TCPE_HUMAN	0	RSLHDALCVIR	RSLHDALCVIR	2,6122993261448734E-20	3	_RSLHDALC[Carbamidomethyl (C)]VIR_	148842,75	25853,587890625	23773,44140625
C	OE480_FAIMS_LKJ1_Cap_20221008__rapamycom_0uM_1	1	CCT5	P48643	TCPE_HUMAN	0	ISDSVLVDIKDTEPLIQTAK	ISDSVLVDIKDTEPLIQTAK	1,3385424898457352E-21	3	_ISDSVLVDIKDTEPLIQTAK_	704759,25	24221,64453125	22546,16015625
C	OE480_FAIMS_LKJ1_Cap_20221008__rapamycom_0uM_1	1	CCT5	P48643	TCPE_HUMAN	0	ISDSVLVDIKDTEPLIQTAK	ISDSVLVDIKDTEPLIQTAK	4,094603901715413E-18	4	_ISDSVLVDIKDTEPLIQTAK_	71216,484375	2621,97265625	2440,603271484375
C	OE480_FAIMS_LKJ1_Cap_20221008__rapamycom_0uM_1	1	CCT5	P48643	TCPE_HUMAN	0	QQHVIETLIGK	QQHVIETLIGK	1,0135563534786027E-14	3	_QQHVIETLIGK_	359512,875	29784,01171875	27396,37890625
C	OE480_FAIMS_LKJ1_Cap_20221008__rapamycom_0uM_1	1	CCT5	P48643	TCPE_HUMAN	0	AVTIFIRGGNK	AVTIFIRGGNK	8,294104094834807E-18	2	_AVTIFIRGGNK_	139092,328125	23615,79296875	21768,10546875
C	OE480_FAIMS_LKJ1_Cap_20221008__rapamycom_0uM_1	1	CCT5	P48643	TCPE_HUMAN	0	ASMGTLAFDEYGRPFLIIK	ASMGTLAFDEYGRPFLIIK	1,0936369712377073E-15	3	_[Acetyl (Protein N-term)]ASMGTLAFDEYGRPFLIIK_	995152,5	22661,25390625	21295,009765625
C	OE480_FAIMS_LKJ1_Cap_20221008__rapamycom_0uM_1	1	CCT5	P48643	TCPE_HUMAN	0	LIKGVIVDKDFSHPQMPK	LIKGVIVDKDFSHPQMPK	2,6526730104577334E-15	4	_LIKGVIVDKDFSHPQMPK_	552686,375	20198,5390625	18586,01953125
C	OE480_FAIMS_LKJ1_Cap_20221008__rapamycom_0uM_1	1	CCT5	P48643	TCPE_HUMAN	0	VVNSCHR	VVNSCHR	1,3156095488473146E-12	2	_VVNSC[Carbamidomethyl (C)]HR_	17281,72265625	5465,69873046875	5025,95751953125
C	OE480_FAIMS_LKJ1_Cap_20221008__rapamycom_0uM_1	1	CCT5	P48643	TCPE_HUMAN	0	GGNKMIIEEAKR	GGNKMIIEEAKR	1,2640919523926859E-20	3	_GGNKMIIEEAKR_	67047,3828125	12346,1630859375	11428,609375
C	OE480_FAIMS_LKJ1_Cap_20221008__rapamycom_0uM_1	1	CCT5	P48643	TCPE_HUMAN	0	GGNKMIIEEAKR	GGNKMIIEEAKR	1,7218586569231998E-22	2	_GGNKMIIEEAKR_	7862,81884765625	758,17431640625	701,7889404296875
C	OE480_FAIMS_LKJ1_Cap_20221008__rapamycom_0uM_1	1	CCT5	P48643	TCPE_HUMAN	0	DVDFELIK	DVDFELIK	3,555582575338171E-15	2	_DVDFELIK_	68530,734375	14782,1103515625	13679,8349609375
C	OE480_FAIMS_LKJ1_Cap_20221008__rapamycom_0uM_1	1	CCT5	P48643	TCPE_HUMAN	0	VVNSCHRQMAEIAVNAVLTVADMERR	VVNSCHRQMAEIAVNAVLTVADMERR	1,636159771635634E-21	5	_VVNSC[Carbamidomethyl (C)]HRQMAEIAVNAVLTVADMERR_	112981,984375	12108,03515625	11338,990234375
C	OE480_FAIMS_LKJ1_Cap_20221008__rapamycom_0uM_1	1	CCT5	P48643	TCPE_HUMAN	0	DKMLVIEQCK	DKMLVIEQCK	1,959884898366173E-17	2	_DKMLVIEQC[Carbamidomethyl (C)]K_	101230,796875	9456,91015625	8728,75
C	OE480_FAIMS_LKJ1_Cap_20221008__rapamycom_0uM_1	1	CCT5	P48643	TCPE_HUMAN	0	DKMLVIEQCK	DKMLVIEQCK	2,4540310464249153E-12	3	_DKMLVIEQC[Carbamidomethyl (C)]K_	29441,890625	4266,8828125	3938,883056640625
C	OE480_FAIMS_LKJ1_Cap_20221008__rapamycom_0uM_1	1	CCT5	P48643	TCPE_HUMAN	0	MILKIDDIR	MILKIDDIR	2,1996210421048504E-11	2	_MILKIDDIR_	109065,578125	12083,9375	11183,0908203125
C	OE480_FAIMS_LKJ1_Cap_20221008__rapamycom_0uM_1	1	CCT5	P48643	TCPE_HUMAN	0	MIIEEAK	MIIEEAK	1,0831299480729469E-18	2	_MIIEEAK_	78260,328125	12135,34765625	11221,498046875
C	OE480_FAIMS_LKJ1_Cap_20221008__rapamycom_0uM_1	1	CCT5	P48643	TCPE_HUMAN	0	LMVELSKSQDDEIGDGTTGVVVLAGALLEEAEQLLDR	LMVELSKSQDDEIGDGTTGVVVLAGALLEEAEQLLDR	7,204262554891264E-13	4	_LMVELSKSQDDEIGDGTTGVVVLAGALLEEAEQLLDR_	130124,0625	10127,21875	9986,443359375
C	OE480_FAIMS_LKJ1_Cap_20221008__rapamycom_0uM_1	1	CCT5	P48643	TCPE_HUMAN	0	LMVELSKSQDDEIGDGTTGVVVLAGALLEEAEQLLDRGIHPIR	LMVELSKSQDDEIGDGTTGVVVLAGALLEEAEQLLDRGIHPIR	1,6221619575233622E-10	5	_LMVELSKSQDDEIGDGTTGVVVLAGALLEEAEQLLDRGIHPIR_	73978,9375	9440,490234375	9309,2607421875
C	OE480_FAIMS_LKJ1_Cap_20221008__rapamycom_0uM_1	1	CCT5	P48643	TCPE_HUMAN	0	EMNPALGIDCLHKGTNDMKQQHVIETLIGK	EMNPALGIDCLHKGTNDMKQQHVIETLIGK	3,840445807075081E-19	5	_EMNPALGIDC[Carbamidomethyl (C)]LHKGTNDMKQQHVIETLIGK_	325156,875	8525,421875	7908,92333984375
C	OE480_FAIMS_LKJ1_Cap_20221008__rapamycom_0uM_1	1	CCT5	P48643	TCPE_HUMAN	0	KVEDAKIAILTCPFEPPKPK	KVEDAKIAILTCPFEPPKPK	5,174501488610989E-10	3	_KVEDAKIAILTC[Carbamidomethyl (C)]PFEPPKPK_	164592,1875	5733,50634765625	5307,0244140625
C	OE480_FAIMS_LKJ1_Cap_20221008__rapamycom_0uM_1	1	CCT5	P48643	TCPE_HUMAN	0	GTNDMKQQHVIETLIGKK	GTNDMKQQHVIETLIGKK	9,358318726012278E-17	3	_GTNDMKQQHVIETLIGKK_	83426	6827,310546875	6300,0380859375
C	OE480_FAIMS_LKJ1_Cap_20221008__rapamycom_0uM_1	1	CCT5	P48643	TCPE_HUMAN	0	GIHPIRIADGYEQAAR	GIHPIRIADGYEQAAR	1,9290216942114607E-20	4	_GIHPIRIADGYEQAAR_	49939,390625	3089,808837890625	2836,843017578125
C	OE480_FAIMS_LKJ1_Cap_20221008__rapamycom_0uM_1	1	CCT5	P48643	TCPE_HUMAN	0	GIHPIRIADGYEQAAR	GIHPIRIADGYEQAAR	1,263191098689338E-15	2	_GIHPIRIADGYEQAAR_	18329,740234375	1387,20654296875	1273,6373291015625
C	OE480_FAIMS_LKJ1_Cap_20221008__rapamycom_0uM_1	1	CCT5	P48643	TCPE_HUMAN	0	GVIVDKDFSHPQMPK	GVIVDKDFSHPQMPK	3,220683457917951E-17	4	_GVIVDKDFSHPQMPK_	218162,015625	4662,1875	4307,31982421875
C	OE480_FAIMS_LKJ1_Cap_20221008__rapamycom_0uM_1	1	CCT5	P48643	TCPE_HUMAN	0	TTLGSKVVNSCHR	TTLGSKVVNSCHR	6,186201779802713E-16	3	_TTLGSKVVNSC[Carbamidomethyl (C)]HR_	58117,8203125	3512,81884765625	3240,947021484375
C	OE480_FAIMS_LKJ1_Cap_20221008__rapamycom_0uM_1	1	CCT5	P48643	TCPE_HUMAN	0	VAIEHLDKISDSVLVDIK	VAIEHLDKISDSVLVDIK	6,9700464866968214E-06	3	_VAIEHLDKISDSVLVDIK_	48477,046875	1739,624755859375	1622,2353515625
C	OE480_FAIMS_LKJ1_Cap_20221008__rapamycom_0uM_1	1	CCT5	P48643	TCPE_HUMAN	0	VAIEHLDKISDSVLVDIK	VAIEHLDKISDSVLVDIK	1,4233467165490258E-21	4	_VAIEHLDKISDSVLVDIK_	73356,0625	1361,6827392578125	1269,843505859375
C	OE480_FAIMS_LKJ1_Cap_20221008__rapamycom_0uM_1	1	CCT5	P48643	TCPE_HUMAN	0	EKFEEMIQQIKETGANLAICQWGFDDEANHLLLQNNLPAVR	EKFEEMIQQIKETGANLAICQWGFDDEANHLLLQNNLPAVR	2,112909387770326E-16	5	_EKFEEMIQQIKETGANLAIC[Carbamidomethyl (C)]QWGFDDEANHLLLQNNLPAVR_	157065,71875	4575,26171875	4305,9501953125
C	OE480_FAIMS_LKJ1_Cap_20221008__rapamycom_0uM_1	1	CCT5	P48643	TCPE_HUMAN	0	GTNDMKQQHVIETLIGK	GTNDMKQQHVIETLIGK	4,343226615220444E-19	4	_GTNDMKQQHVIETLIGK_	166133,171875	1572,6025390625	1448,0372314453125
C	OE480_FAIMS_LKJ1_Cap_20221008__rapamycom_0uM_1	1	CCT5	P48643	TCPE_HUMAN	0	GTNDMKQQHVIETLIGK	GTNDMKQQHVIETLIGK	8,909834318238511E-15	2	_GTNDMKQQHVIETLIGK_	24819,3203125	1099,79833984375	1012,6961059570312
C	OE480_FAIMS_LKJ1_Cap_20221008__rapamycom_0uM_1	1	CCT5	P48643	TCPE_HUMAN	0	TKHKLDVTSVEDYK	TKHKLDVTSVEDYK	1,3074303349369302E-09	2	_TKHKLDVTSVEDYK_	9144,53515625	1179,68994140625	1090,395263671875
C	OE480_FAIMS_LKJ1_Cap_20221008__rapamycom_0uM_1	1	CCT5	P48643	TCPE_HUMAN	0	GGNKMIIEEAK	GGNKMIIEEAK	1,3584585642717893E-17	2	_GGNKMIIEEAK_	10207,7353515625	894,665283203125	824,3378295898438
C	OE480_FAIMS_LKJ1_Cap_20221008__rapamycom_0uM_1	1	CCT5	P48643	TCPE_HUMAN	0	VAIEHLDK	VAIEHLDK	1,4236093983166571E-05	2	_VAIEHLDK_	20301,828125	915,3342895507812	843,3228759765625
C	OE480_FAIMS_LKJ1_Cap_20221008__rapamycom_0uM_1	1	NES	P48681	NEST_HUMAN	0	SLGAWNLENLR	SLGAWNLENLR	1,254699598622915E-18	2	_SLGAWNLENLR_	28878,3984375	20885,126953125	19398,833984375
C	OE480_FAIMS_LKJ1_Cap_20221008__rapamycom_0uM_1	1	NES	P48681	NEST_HUMAN	0	LLEEENQESLR	LLEEENQESLR	2,0703545760869048E-20	2	_LLEEENQESLR_	38562,13671875	3128,628173828125	2896,954833984375
C	OE480_FAIMS_LKJ1_Cap_20221008__rapamycom_0uM_1	1	NES	P48681	NEST_HUMAN	0	DVEVVRPLEK	DVEVVRPLEK	1,4403110569521576E-19	2	_DVEVVRPLEK_	16575,29296875	1235,13427734375	1142,896484375
C	OE480_FAIMS_LKJ1_Cap_20221008__rapamycom_0uM_1	1	HSPA13	P48723	HSP13_HUMAN	0	ILVPIQQVLK	ILVPIQQVLK	9,43390407558787E-25	2	_ILVPIQQVLK_	128706,5390625	15113,30859375	14059,41796875
C	OE480_FAIMS_LKJ1_Cap_20221008__rapamycom_0uM_1	1	HSPA13	P48723	HSP13_HUMAN	0	IFTAEELEAEIGRYPFK	IFTAEELEAEIGRYPFK	2,497388406688477E-14	3	_IFTAEELEAEIGRYPFK_	153236,0625	9140,751953125	8605,900390625
C	OE480_FAIMS_LKJ1_Cap_20221008__rapamycom_0uM_1	1	HSPA13	P48723	HSP13_HUMAN	0	LGGQDFNQR	LGGQDFNQR	2,4717886427229496E-16	2	_LGGQDFNQR_	17525,744140625	3450,3525390625	3182,540771484375
C	OE480_FAIMS_LKJ1_Cap_20221008__rapamycom_0uM_1	1	HSPA13	P48723	HSP13_HUMAN	0	SGESQVLFETEISRK	SGESQVLFETEISRK	5,045778136373441E-25	3	_SGESQVLFETEISRK_	32376,9765625	2694,001220703125	2477,566650390625
C	OE480_FAIMS_LKJ1_Cap_20221008__rapamycom_0uM_1	1	CSNK1A1	P48729	KC1A_HUMAN	0	TVLMLADQMISR	TVLMLADQMISR	1,2429701800939183E-21	2	_TVLMLADQMISR_	629468	141726,453125	132013,078125
C	OE480_FAIMS_LKJ1_Cap_20221008__rapamycom_0uM_1	1	CSNK1A1	P48729	KC1A_HUMAN	0	DIKPDNFLMGIGR	DIKPDNFLMGIGR	8,436786547394477E-20	2	_DIKPDNFLMGIGR_	115057,265625	64095,4609375	59649,25
C	OE480_FAIMS_LKJ1_Cap_20221008__rapamycom_0uM_1	1	CSNK1A1	P48729	KC1A_HUMAN	0	DIKPDNFLMGIGR	DIKPDNFLMGIGR	1,470749668869244E-18	3	_DIKPDNFLMGIGR_	121767,2890625	18628,798828125	17337,638671875
C	OE480_FAIMS_LKJ1_Cap_20221008__rapamycom_0uM_1	1	CSNK1A1	P48729	KC1A_HUMAN	0	TSLPWQGLK	TSLPWQGLK	2,5414906331617077E-19	2	_TSLPWQGLK_	492865	79817,015625	73861,9921875
C	OE480_FAIMS_LKJ1_Cap_20221008__rapamycom_0uM_1	1	CSNK1A1	P48729	KC1A_HUMAN	0	FEEAPDYMYLR	FEEAPDYMYLR	2,5791280136027503E-22	2	_FEEAPDYMYLR_	334552,8125	51778,9453125	47957,19140625
C	OE480_FAIMS_LKJ1_Cap_20221008__rapamycom_0uM_1	1	CSNK1A1	P48729	KC1A_HUMAN	0	ILQGGVGIPHIR	ILQGGVGIPHIR	3,0462561482053856E-13	3	_ILQGGVGIPHIR_	699727,25	45043,6875	41453,2578125
C	OE480_FAIMS_LKJ1_Cap_20221008__rapamycom_0uM_1	1	CSNK1A1	P48729	KC1A_HUMAN	0	LFLIDFGLAK	LFLIDFGLAK	2,461184609951413E-20	2	_LFLIDFGLAK_	317733,6875	37844,7265625	35161,44921875
C	OE480_FAIMS_LKJ1_Cap_20221008__rapamycom_0uM_1	1	CSNK1A1	P48729	KC1A_HUMAN	0	MSTPVEVLCK	MSTPVEVLCK	8,560634165810099E-19	2	_MSTPVEVLC[Carbamidomethyl (C)]K_	199159,03125	26953,689453125	24814,55859375
C	OE480_FAIMS_LKJ1_Cap_20221008__rapamycom_0uM_1	1	CSNK1A1	P48729	KC1A_HUMAN	0	GLRFEEAPDYMYLR	GLRFEEAPDYMYLR	6,629101204478103E-18	3	_GLRFEEAPDYMYLR_	118017,0078125	18808,77734375	17398,1171875
C	OE480_FAIMS_LKJ1_Cap_20221008__rapamycom_0uM_1	1	CSNK1A1	P48729	KC1A_HUMAN	0	LFLIDFGLAKK	LFLIDFGLAKK	1,1752563877024676E-15	3	_LFLIDFGLAKK_	211417,390625	16347,06640625	15267,25390625
C	OE480_FAIMS_LKJ1_Cap_20221008__rapamycom_0uM_1	1	CSNK1A1	P48729	KC1A_HUMAN	0	GFPAEFAMYLNYCR	GFPAEFAMYLNYCR	4,000316483292667E-08	2	_GFPAEFAMYLNYC[Carbamidomethyl (C)]R_	68934,640625	10370,14453125	9757,44921875
C	OE480_FAIMS_LKJ1_Cap_20221008__rapamycom_0uM_1	1	CSNK1A1	P48729	KC1A_HUMAN	0	GFPAEFAMYLNYCR	GFPAEFAMYLNYCR	1,0835161310484439E-10	3	_GFPAEFAMYLNYC[Carbamidomethyl (C)]R_	31752,703125	1183,4541015625	1113,3968505859375
C	OE480_FAIMS_LKJ1_Cap_20221008__rapamycom_0uM_1	1	CSNK1A1	P48729	KC1A_HUMAN	0	HPQLLYESK	HPQLLYESK	6,133620949987746E-07	2	_HPQLLYESK_	95138,96875	8140,9091796875	7516,19970703125
C	OE480_FAIMS_LKJ1_Cap_20221008__rapamycom_0uM_1	1	CSNK1A1	P48729	KC1A_HUMAN	0	TLNHQYDYTFDWTMLK	TLNHQYDYTFDWTMLK	5,896775558278131E-13	3	_TLNHQYDYTFDWTMLK_	191108,796875	7373,03515625	6861,392578125
C	OE480_FAIMS_LKJ1_Cap_20221008__rapamycom_0uM_1	1	CSNK1A1	P48729	KC1A_HUMAN	0	YASINAHLGIEQSR	YASINAHLGIEQSR	6,841296493696448E-15	2	_YASINAHLGIEQSR_	95784,640625	7748,1171875	7138,208984375
C	OE480_FAIMS_LKJ1_Cap_20221008__rapamycom_0uM_1	1	CSNK1A1	P48729	KC1A_HUMAN	0	QHIPYREDKNLTGTAR	QHIPYREDKNLTGTAR	1,919410700506079E-20	4	_QHIPYREDKNLTGTAR_	27822,63671875	3699,6865234375	3408,873291015625
C	OE480_FAIMS_LKJ1_Cap_20221008__rapamycom_0uM_1	1	CSNK1A1	P48729	KC1A_HUMAN	0	QHIPYREDK	QHIPYREDK	8,246489235391676E-18	2	_QHIPYREDK_	8809,23828125	4295,1875	3949,619384765625
C	OE480_FAIMS_LKJ1_Cap_20221008__rapamycom_0uM_1	1	CSNK1A1	P48729	KC1A_HUMAN	0	DDMESLGYVLMYFNR	DDMESLGYVLMYFNR	4,685981216787844E-21	3	_DDMESLGYVLMYFNR_	14711,4599609375	1147,2607421875	1085,4639892578125
C	OE480_FAIMS_LKJ1_Cap_20221008__rapamycom_0uM_1	1	CSNK1A1	P48729	KC1A_HUMAN	0	AAQQAASSSGQGQQAQTPTGK	AAQQAASSSGQGQQAQTPTGK	1,3758664495420766E-16	3	_AAQQAASSSGQGQQAQTPTGK_	9144,708984375	890,9571533203125	818,747802734375
C	OE480_FAIMS_LKJ1_Cap_20221008__rapamycom_0uM_1	1	CSNK1A1	P48729	KC1A_HUMAN	0	HCNKLFLIDFGLAKK	HCNKLFLIDFGLAKK	5,77959048890446E-07	4	_HC[Carbamidomethyl (C)]NKLFLIDFGLAKK_	28693,859375	468,3915710449219	432,6578674316406
C	OE480_FAIMS_LKJ1_Cap_20221008__rapamycom_0uM_1	1	CSNK1D	P48730	KC1D_HUMAN	0	GAPVNISSSDLTGR	GAPVNISSSDLTGR	7,783757584029844E-16	2	_GAPVNISSSDLTGR_	211842,15625	109426,5390625	101226,546875
C	OE480_FAIMS_LKJ1_Cap_20221008__rapamycom_0uM_1	1	CSNK1D	P48730	KC1D_HUMAN	0	TVLLLADQMISR	TVLLLADQMISR	7,85384284464867E-23	2	_TVLLLADQMISR_	348064,6875	70077,28125	65282,86328125
C	OE480_FAIMS_LKJ1_Cap_20221008__rapamycom_0uM_1	1	CSNK1D	P48730	KC1D_HUMAN	0	FDDKPDYSYLR	FDDKPDYSYLR	7,273416079546567E-24	2	_FDDKPDYSYLR_	86479,78125	16177,556640625	14965,236328125
C	OE480_FAIMS_LKJ1_Cap_20221008__rapamycom_0uM_1	1	CSNK1D	P48730	KC1D_HUMAN	0	FDDKPDYSYLR	FDDKPDYSYLR	2,6761551614536503E-13	3	_FDDKPDYSYLR_	130793,109375	12053,7890625	11150,0478515625
C	OE480_FAIMS_LKJ1_Cap_20221008__rapamycom_0uM_1	1	CSNK1D	P48730	KC1D_HUMAN	0	MMQGGVGIPTIR	MMQGGVGIPTIR	2,87523844927316E-16	2	_MMQGGVGIPTIR_	162512,375	27991,84375	25910,498046875
C	OE480_FAIMS_LKJ1_Cap_20221008__rapamycom_0uM_1	1	CSNK1D	P48730	KC1D_HUMAN	0	MSTPIEVLCK	MSTPIEVLCK	1,1423824641950462E-19	2	_MSTPIEVLC[Carbamidomethyl (C)]K_	151222,96875	14914,423828125	13805,02734375
C	OE480_FAIMS_LKJ1_Cap_20221008__rapamycom_0uM_1	1	CSNK1D	P48730	KC1D_HUMAN	0	DVKPDNFLMGLGK	DVKPDNFLMGLGK	6,036974684510039E-18	2	_DVKPDNFLMGLGK_	132479,6875	13199,5634765625	12242,5009765625
C	OE480_FAIMS_LKJ1_Cap_20221008__rapamycom_0uM_1	1	CSNK1D	P48730	KC1D_HUMAN	0	GYPSEFATYLNFCR	GYPSEFATYLNFCR	3,615831619786784E-18	2	_GYPSEFATYLNFC[Carbamidomethyl (C)]R_	124753,375	9984,662109375	9351,640625
C	OE480_FAIMS_LKJ1_Cap_20221008__rapamycom_0uM_1	1	CSNK1D	P48730	KC1D_HUMAN	0	YASINTHLGIEQSR	YASINTHLGIEQSR	6,71677136361329E-22	2	_YASINTHLGIEQSR_	46319,08203125	10379,724609375	9543,396484375
C	OE480_FAIMS_LKJ1_Cap_20221008__rapamycom_0uM_1	1	CSNK1D	P48730	KC1D_HUMAN	0	DVKPDNFLMGLGKK	DVKPDNFLMGLGKK	4,555112725408549E-15	3	_DVKPDNFLMGLGKK_	176997,3125	9669,767578125	8946,90625
C	OE480_FAIMS_LKJ1_Cap_20221008__rapamycom_0uM_1	1	CSNK1D	P48730	KC1D_HUMAN	0	GNLVYIIDFGLAKK	GNLVYIIDFGLAKK	1,7586446885912758E-22	3	_GNLVYIIDFGLAKK_	36663,44921875	2684,190185546875	2512,404541015625
C	OE480_FAIMS_LKJ1_Cap_20221008__rapamycom_0uM_1	1	CSNK1D	P48730	KC1D_HUMAN	0	KMSTPIEVLCK	KMSTPIEVLCK	5,4316990845544217E-14	2	_KMSTPIEVLC[Carbamidomethyl (C)]K_	31279,12890625	2886,7255859375	2674,677490234375
C	OE480_FAIMS_LKJ1_Cap_20221008__rapamycom_0uM_1	1	CSNK1D	P48730	KC1D_HUMAN	0	QGFSYDYVFDWNMLK	QGFSYDYVFDWNMLK	1,93755500728065E-18	3	_QGFSYDYVFDWNMLK_	37219,4140625	2137,10400390625	2007,71044921875
C	OE480_FAIMS_LKJ1_Cap_20221008__rapamycom_0uM_1	1	CSNK1D	P48730	KC1D_HUMAN	0	TKHPQLHIESK	TKHPQLHIESK	2,642826898730139E-07	2	_TKHPQLHIESK_	2161,515380859375	1898,6224365234375	1740,3583984375
C	OE480_FAIMS_LKJ1_Cap_20221008__rapamycom_0uM_1	1	CSNK1D	P48730	KC1D_HUMAN	0	KGNLVYIIDFGLAK	KGNLVYIIDFGLAK	1,6684458026409719E-15	3	_KGNLVYIIDFGLAK_	33521,625	1361,38330078125	1270,2772216796875
C	OE480_FAIMS_LKJ1_Cap_20221008__rapamycom_0uM_1	1	IDH2	P48735	IDHP_HUMAN	0	LIDDMVAQVLK	LIDDMVAQVLK	1,5880325192014658E-16	2	_LIDDMVAQVLK_	477532,125	52373,68359375	49020,04296875
C	OE480_FAIMS_LKJ1_Cap_20221008__rapamycom_0uM_1	1	IDH2	P48735	IDHP_HUMAN	0	LVPGWTKPITIGR	LVPGWTKPITIGR	3,3122491656700016E-21	3	_LVPGWTKPITIGR_	165552,625	20965,7265625	19398,91796875
C	OE480_FAIMS_LKJ1_Cap_20221008__rapamycom_0uM_1	1	IDH2	P48735	IDHP_HUMAN	0	LVPGWTKPITIGR	LVPGWTKPITIGR	2,7762480018526106E-19	2	_LVPGWTKPITIGR_	73908,5625	19161,078125	17729,419921875
C	OE480_FAIMS_LKJ1_Cap_20221008__rapamycom_0uM_1	1	IDH2	P48735	IDHP_HUMAN	0	VCVETVESGAMTK	VCVETVESGAMTK	9,337611752464595E-17	2	_VC[Carbamidomethyl (C)]VETVESGAMTK_	223764,453125	31549,34375	28977,20703125
C	OE480_FAIMS_LKJ1_Cap_20221008__rapamycom_0uM_1	1	IDH2	P48735	IDHP_HUMAN	0	IIWQFIK	IIWQFIK	3,971209788794447E-20	2	_IIWQFIK_	179767,9375	24025,912109375	22417,3671875
C	OE480_FAIMS_LKJ1_Cap_20221008__rapamycom_0uM_1	1	IDH2	P48735	IDHP_HUMAN	0	ATDFVADR	ATDFVADR	1,7947192212603763E-22	2	_ATDFVADR_	79662,65625	19463,6640625	17971,5078125
C	OE480_FAIMS_LKJ1_Cap_20221008__rapamycom_0uM_1	1	IDH2	P48735	IDHP_HUMAN	0	DLAGCIHGLSNVK	DLAGCIHGLSNVK	3,0703009957412374E-16	3	_DLAGC[Carbamidomethyl (C)]IHGLSNVK_	196491,90625	5777,1728515625	5332,8466796875
C	OE480_FAIMS_LKJ1_Cap_20221008__rapamycom_0uM_1	1	IDH2	P48735	IDHP_HUMAN	0	DLAGCIHGLSNVK	DLAGCIHGLSNVK	1,710383812905396E-16	2	_DLAGC[Carbamidomethyl (C)]IHGLSNVK_	74914,8828125	7059,1298828125	6516,10400390625
C	OE480_FAIMS_LKJ1_Cap_20221008__rapamycom_0uM_1	1	IDH2	P48735	IDHP_HUMAN	0	SSGGFVWACK	SSGGFVWACK	2,4988786059935087E-12	2	_SSGGFVWAC[Carbamidomethyl (C)]K_	179504,9375	14637,259765625	13523,505859375
C	OE480_FAIMS_LKJ1_Cap_20221008__rapamycom_0uM_1	1	IDH2	P48735	IDHP_HUMAN	0	WPLYMSTK	WPLYMSTK	1,764296698492256E-18	2	_WPLYMSTK_	87444,3828125	12706,5859375	11773,1396484375
C	OE480_FAIMS_LKJ1_Cap_20221008__rapamycom_0uM_1	1	IDH2	P48735	IDHP_HUMAN	0	GKLDGNQDLIR	GKLDGNQDLIR	6,398166874181854E-17	2	_GKLDGNQDLIR_	58304,65625	9655,890625	8929,1923828125
C	OE480_FAIMS_LKJ1_Cap_20221008__rapamycom_0uM_1	1	IDH2	P48735	IDHP_HUMAN	0	YFDLGLPNRDQTDDQVTIDSALATQK	YFDLGLPNRDQTDDQVTIDSALATQK	2,471456489489712E-18	3	_YFDLGLPNRDQTDDQVTIDSALATQK_	336061,65625	10228,146484375	9514,9638671875
C	OE480_FAIMS_LKJ1_Cap_20221008__rapamycom_0uM_1	1	IDH2	P48735	IDHP_HUMAN	0	LNEHFLNTTDFLDTIK	LNEHFLNTTDFLDTIK	1,4474563015887597E-18	3	_LNEHFLNTTDFLDTIK_	231270,15625	5893,6611328125	5517,7021484375
C	OE480_FAIMS_LKJ1_Cap_20221008__rapamycom_0uM_1	1	IDH2	P48735	IDHP_HUMAN	0	CATITPDEARVEEFK	CATITPDEARVEEFK	3,239836690440627E-17	3	_C[Carbamidomethyl (C)]ATITPDEARVEEFK_	219163,546875	3764,29443359375	3487,472412109375
C	OE480_FAIMS_LKJ1_Cap_20221008__rapamycom_0uM_1	1	IDH2	P48735	IDHP_HUMAN	0	VAKPVVEMDGDEMTR	VAKPVVEMDGDEMTR	1,4224830831856642E-19	2	_VAKPVVEMDGDEMTR_	27571,51953125	4068,857421875	3738,374267578125
C	OE480_FAIMS_LKJ1_Cap_20221008__rapamycom_0uM_1	1	IDH2	P48735	IDHP_HUMAN	0	TDFDKNKIWYEHR	TDFDKNKIWYEHR	4,81278957215476E-24	4	_TDFDKNKIWYEHR_	24853,93359375	1471,3330078125	1359,6953125
C	OE480_FAIMS_LKJ1_Cap_20221008__rapamycom_0uM_1	1	PITPNB	P48739	PIPNB_HUMAN	0	SKVPAFVR	SKVPAFVR	2,5494818287744067E-16	2	_SKVPAFVR_	168527,609375	48626,0859375	44898,9375
C	OE480_FAIMS_LKJ1_Cap_20221008__rapamycom_0uM_1	1	PITPNB	P48739	PIPNB_HUMAN	0	VLIKEFR	VLIKEFR	1,0184217170849161E-12	2	_VLIKEFR_	157601,453125	38729,44140625	35795,01171875
C	OE480_FAIMS_LKJ1_Cap_20221008__rapamycom_0uM_1	1	PITPNB	P48739	PIPNB_HUMAN	0	TVEIVHIDIADR	TVEIVHIDIADR	1,0696247486714521E-16	3	_TVEIVHIDIADR_	179370,03125	22879,408203125	21166,83984375
C	OE480_FAIMS_LKJ1_Cap_20221008__rapamycom_0uM_1	1	PITPNB	P48739	PIPNB_HUMAN	0	TVEIVHIDIADR	TVEIVHIDIADR	1,6898196674132933E-07	2	_TVEIVHIDIADR_	18791,251953125	11905,197265625	11014,04296875
C	OE480_FAIMS_LKJ1_Cap_20221008__rapamycom_0uM_1	1	PITPNB	P48739	PIPNB_HUMAN	0	AWNAYPYCR	AWNAYPYCR	6,159099264504621E-19	2	_AWNAYPYC[Carbamidomethyl (C)]R_	189725	29526,23046875	27151,859375
C	OE480_FAIMS_LKJ1_Cap_20221008__rapamycom_0uM_1	1	PITPNB	P48739	PIPNB_HUMAN	0	MVLIKEFR	MVLIKEFR	3,7479079172854176E-10	2	_[Acetyl (Protein N-term)]MVLIKEFR_	26233,50390625	5608,83056640625	5256,24169921875
C	OE480_FAIMS_LKJ1_Cap_20221008__rapamycom_0uM_1	1	PITPNB	P48739	PIPNB_HUMAN	0	GPLGPNWKK	GPLGPNWKK	4,542177290494885E-19	2	_GPLGPNWKK_	113427,828125	5974,1103515625	5515,72607421875
C	OE480_FAIMS_LKJ1_Cap_20221008__rapamycom_0uM_1	1	PITPNB	P48739	PIPNB_HUMAN	0	MIAPEGSLVFHEKAWNAYPYCR	MIAPEGSLVFHEKAWNAYPYCR	1,3892622321539465E-15	3	_MIAPEGSLVFHEKAWNAYPYC[Carbamidomethyl (C)]R_	157017,09375	4797,556640625	4440,82470703125
C	OE480_FAIMS_LKJ1_Cap_20221008__rapamycom_0uM_1	1	PITPNB	P48739	PIPNB_HUMAN	0	ELANSPDCPQMCAYK	ELANSPDCPQMCAYK	2,636873734197165E-18	2	_ELANSPDC[Carbamidomethyl (C)]PQMC[Carbamidomethyl (C)]AYK_	77862,0234375	4399,76171875	4043,747314453125
C	OE480_FAIMS_LKJ1_Cap_20221008__rapamycom_0uM_1	1	PITPNB	P48739	PIPNB_HUMAN	0	RGPLGPNWKK	RGPLGPNWKK	2,950960645051423E-20	2	_RGPLGPNWKK_	38449,0546875	3407,2275390625	3150,9501953125
C	OE480_FAIMS_LKJ1_Cap_20221008__rapamycom_0uM_1	1	PITPNB	P48739	PIPNB_HUMAN	0	RMEDETQKELETMR	RMEDETQKELETMR	5,0412993853007366E-18	3	_RMEDETQKELETMR_	20694,57421875	2743,83203125	2529,3720703125
C	OE480_FAIMS_LKJ1_Cap_20221008__rapamycom_0uM_1	1	PITPNB	P48739	PIPNB_HUMAN	0	QLFCWIDKWIDLTMEDIR	QLFCWIDKWIDLTMEDIR	2,847461083311853E-19	3	_QLFC[Carbamidomethyl (C)]WIDKWIDLTMEDIR_	10920,5966796875	936,1262817382812	923,1134643554688
C	OE480_FAIMS_LKJ1_Cap_20221008__rapamycom_0uM_1	1	PITPNB	P48739	PIPNB_HUMAN	0	MIAPEGSLVFHEK	MIAPEGSLVFHEK	2,742266321503041E-06	3	_MIAPEGSLVFHEK_	2848,26123046875	495,4119567871094	456,4903869628906
C	OE480_FAIMS_LKJ1_Cap_20221008__rapamycom_0uM_1	1	ADGRE5	P48960	AGRE5_HUMAN	0	HLIATQLLSNLEDIMR	HLIATQLLSNLEDIMR	1,309477706390773E-21	3	_HLIATQLLSNLEDIMR_	383922	38167,3125	35856,3125
C	OE480_FAIMS_LKJ1_Cap_20221008__rapamycom_0uM_1	1	ADGRE5	P48960	AGRE5_HUMAN	0	LVDELMEAPGDVEALAPPVR	LVDELMEAPGDVEALAPPVR	1,1589509168983523E-20	3	_LVDELMEAPGDVEALAPPVR_	206421,53125	19053,50390625	17918,830078125
C	OE480_FAIMS_LKJ1_Cap_20221008__rapamycom_0uM_1	1	ADGRE5	P48960	AGRE5_HUMAN	0	KQAELEEIYESSIR	KQAELEEIYESSIR	1,9914568849677553E-13	3	_KQAELEEIYESSIR_	49199,96875	6001,673828125	5571,00390625
C	OE480_FAIMS_LKJ1_Cap_20221008__rapamycom_0uM_1	1	ADGRE5	P48960	AGRE5_HUMAN	0	KQAELEEIYESSIR	KQAELEEIYESSIR	2,064759445180421E-09	2	_KQAELEEIYESSIR_	17552,18359375	1944,5196533203125	1804,9739990234375
C	OE480_FAIMS_LKJ1_Cap_20221008__rapamycom_0uM_1	1	ADGRE5	P48960	AGRE5_HUMAN	0	TSSAEVTIQNVIK	TSSAEVTIQNVIK	1,8711948734966133E-13	2	_TSSAEVTIQNVIK_	190659,75	7131,51953125	6601,84033203125
C	OE480_FAIMS_LKJ1_Cap_20221008__rapamycom_0uM_1	1	ADGRE5	P48960	AGRE5_HUMAN	0	FFDKVQDLGR	FFDKVQDLGR	1,2783990968290378E-21	2	_FFDKVQDLGR_	43166,3046875	7426,35400390625	6880,01953125
C	OE480_FAIMS_LKJ1_Cap_20221008__rapamycom_0uM_1	1	ADGRE5	P48960	AGRE5_HUMAN	0	QAELEEIYESSIR	QAELEEIYESSIR	9,21264668824625E-20	2	_QAELEEIYESSIR_	58366,5234375	5362,8408203125	4966,33251953125
C	OE480_FAIMS_LKJ1_Cap_20221008__rapamycom_0uM_1	1	ADGRE5	P48960	AGRE5_HUMAN	0	QELLCAFWK	QELLCAFWK	5,2729548132378535E-16	2	_QELLC[Carbamidomethyl (C)]AFWK_	99284,921875	5093,166015625	4744,1796875
C	OE480_FAIMS_LKJ1_Cap_20221008__rapamycom_0uM_1	1	POLD2	P49005	DPOD2_HUMAN	0	AMPLQPSILR	AMPLQPSILR	3,2333281857635216E-20	2	_AMPLQPSILR_	609005,125	122962,40625	113601,6328125
C	OE480_FAIMS_LKJ1_Cap_20221008__rapamycom_0uM_1	1	POLD2	P49005	DPOD2_HUMAN	0	FLGTSGQNVSDIFR	FLGTSGQNVSDIFR	5,2314249607812E-12	2	_FLGTSGQNVSDIFR_	112286,921875	101004,25	94114,0625
C	OE480_FAIMS_LKJ1_Cap_20221008__rapamycom_0uM_1	1	POLD2	P49005	DPOD2_HUMAN	0	YIHPDDELVLEDELQR	YIHPDDELVLEDELQR	2,0679005393036434E-16	3	_YIHPDDELVLEDELQR_	641653,5	68387,8125	63278,0703125
C	OE480_FAIMS_LKJ1_Cap_20221008__rapamycom_0uM_1	1	POLD2	P49005	DPOD2_HUMAN	0	VPVATYTNSSQPFR	VPVATYTNSSQPFR	5,714138927919384E-16	2	_VPVATYTNSSQPFR_	480734,9375	66092,1953125	61263,00390625
C	OE480_FAIMS_LKJ1_Cap_20221008__rapamycom_0uM_1	1	POLD2	P49005	DPOD2_HUMAN	0	LIQMRPFLENR	LIQMRPFLENR	5,793546657352316E-15	3	_LIQMRPFLENR_	312283,96875	56062,99609375	51974,1328125
C	OE480_FAIMS_LKJ1_Cap_20221008__rapamycom_0uM_1	1	POLD2	P49005	DPOD2_HUMAN	0	LIQMRPFLENR	LIQMRPFLENR	5,497740226329655E-17	2	_LIQMRPFLENR_	194530,84375	7900,193359375	7324,64208984375
C	OE480_FAIMS_LKJ1_Cap_20221008__rapamycom_0uM_1	1	POLD2	P49005	DPOD2_HUMAN	0	TDPFIFPECPHVYFCGNTPSFGSK	TDPFIFPECPHVYFCGNTPSFGSK	1,1045637820582464E-18	3	_TDPFIFPEC[Carbamidomethyl (C)]PHVYFC[Carbamidomethyl (C)]GNTPSFGSK_	561679,75	43891,40234375	41256,68359375
C	OE480_FAIMS_LKJ1_Cap_20221008__rapamycom_0uM_1	1	POLD2	P49005	DPOD2_HUMAN	0	YSSMEDHLEILEWTLR	YSSMEDHLEILEWTLR	1,613843481449119E-20	3	_YSSMEDHLEILEWTLR_	324865,46875	17146,6640625	16144,701171875
C	OE480_FAIMS_LKJ1_Cap_20221008__rapamycom_0uM_1	1	POLD2	P49005	DPOD2_HUMAN	0	MFSEQAAQR	MFSEQAAQR	1,3968992541879716E-14	2	_[Acetyl (Protein N-term)]MFSEQAAQR_	156065,8125	15760,8994140625	14597,55859375
C	OE480_FAIMS_LKJ1_Cap_20221008__rapamycom_0uM_1	1	POLD2	P49005	DPOD2_HUMAN	0	YIHPDDELVLEDELQRIK	YIHPDDELVLEDELQRIK	4,3925514182162796E-08	4	_YIHPDDELVLEDELQRIK_	16584,2734375	11439,021484375	10646,1142578125
C	OE480_FAIMS_LKJ1_Cap_20221008__rapamycom_0uM_1	1	POLD2	P49005	DPOD2_HUMAN	0	YIHPDDELVLEDELQRIK	YIHPDDELVLEDELQRIK	2,8046698564276303E-13	3	_YIHPDDELVLEDELQRIK_	72648,875	3247,0185546875	3021,686279296875
C	OE480_FAIMS_LKJ1_Cap_20221008__rapamycom_0uM_1	1	POLD2	P49005	DPOD2_HUMAN	0	QYAHIYATR	QYAHIYATR	5,524739732436963E-20	2	_QYAHIYATR_	64601,1953125	14318,181640625	13204,5146484375
C	OE480_FAIMS_LKJ1_Cap_20221008__rapamycom_0uM_1	1	POLD2	P49005	DPOD2_HUMAN	0	HISPTAPDTLGCYPFYK	HISPTAPDTLGCYPFYK	3,2439395511228308E-15	3	_HISPTAPDTLGC[Carbamidomethyl (C)]YPFYK_	186446,28125	13793,712890625	12743,08203125
C	OE480_FAIMS_LKJ1_Cap_20221008__rapamycom_0uM_1	1	POLD2	P49005	DPOD2_HUMAN	0	LCELQPEEK	LCELQPEEK	8,80070937943412E-23	2	_LC[Carbamidomethyl (C)]ELQPEEK_	66796,8125	12534,017578125	11587,9658203125
C	OE480_FAIMS_LKJ1_Cap_20221008__rapamycom_0uM_1	1	POLD2	P49005	DPOD2_HUMAN	0	CCVVGTLFK	CCVVGTLFK	1,8483449680894972E-19	2	_C[Carbamidomethyl (C)]C[Carbamidomethyl (C)]VVGTLFK_	208571,53125	12326,7255859375	11443,712890625
C	OE480_FAIMS_LKJ1_Cap_20221008__rapamycom_0uM_1	1	POLD2	P49005	DPOD2_HUMAN	0	VILAGNLLSHSTQSR	VILAGNLLSHSTQSR	4,149653073146897E-14	3	_VILAGNLLSHSTQSR_	152028,015625	7827,20703125	7206,29541015625
C	OE480_FAIMS_LKJ1_Cap_20221008__rapamycom_0uM_1	1	POLD2	P49005	DPOD2_HUMAN	0	KLCELQPEEK	KLCELQPEEK	8,08058022092643E-16	2	_KLC[Carbamidomethyl (C)]ELQPEEK_	93533,2109375	8469,6455078125	7802,787109375
C	OE480_FAIMS_LKJ1_Cap_20221008__rapamycom_0uM_1	1	POLD2	P49005	DPOD2_HUMAN	0	HISPTAPDTLGCYPFYKTDPFIFPECPHVYFCGNTPSFGSK	HISPTAPDTLGCYPFYKTDPFIFPECPHVYFCGNTPSFGSK	2,2660053613860117E-17	5	_HISPTAPDTLGC[Carbamidomethyl (C)]YPFYKTDPFIFPEC[Carbamidomethyl (C)]PHVYFC[Carbamidomethyl (C)]GNTPSFGSK_	301197,75	8311,9111328125	7752,05810546875
C	OE480_FAIMS_LKJ1_Cap_20221008__rapamycom_0uM_1	1	POLD2	P49005	DPOD2_HUMAN	0	SKYIHPDDELVLEDELQR	SKYIHPDDELVLEDELQR	4,393015792999281E-15	3	_SKYIHPDDELVLEDELQR_	29257,037109375	3553,090576171875	3284,9736328125
C	OE480_FAIMS_LKJ1_Cap_20221008__rapamycom_0uM_1	1	POLD2	P49005	DPOD2_HUMAN	0	SKYIHPDDELVLEDELQR	SKYIHPDDELVLEDELQR	4,8766954723422005E-20	4	_SKYIHPDDELVLEDELQR_	72536,7578125	3089,93408203125	2856,88720703125
C	OE480_FAIMS_LKJ1_Cap_20221008__rapamycom_0uM_1	1	POLD2	P49005	DPOD2_HUMAN	0	SLACQPISFSGFGAEDDDLGGLGLGP	SLACQPISFSGFGAEDDDLGGLGLGP	9,916342634924942E-16	3	_SLAC[Carbamidomethyl (C)]QPISFSGFGAEDDDLGGLGLGP_	575554,125	5303,1201171875	4997,6572265625
C	OE480_FAIMS_LKJ1_Cap_20221008__rapamycom_0uM_1	1	POLD2	P49005	DPOD2_HUMAN	0	AQQHWGSGVGVK	AQQHWGSGVGVK	6,578842838307523E-19	2	_AQQHWGSGVGVK_	38013,515625	4683,67431640625	4315,63330078125
C	OE480_FAIMS_LKJ1_Cap_20221008__rapamycom_0uM_1	1	POLD2	P49005	DPOD2_HUMAN	0	LVTGTVLAVFGSVRDDGK	LVTGTVLAVFGSVRDDGK	3,500962535303773E-24	3	_LVTGTVLAVFGSVRDDGK_	44057,390625	4029,60302734375	3750,822998046875
C	OE480_FAIMS_LKJ1_Cap_20221008__rapamycom_0uM_1	1	POLD2	P49005	DPOD2_HUMAN	0	EVSEEHNLLPQPPR	EVSEEHNLLPQPPR	3,4082915339222295E-05	3	_EVSEEHNLLPQPPR_	12818,078125	271,1333312988281	250,2262420654297
C	OE480_FAIMS_LKJ1_Cap_20221008__rapamycom_0uM_1	1	POLD2	P49005	DPOD2_HUMAN	0	KTQAASVEAVK	KTQAASVEAVK	6,026152172443882E-18	2	_KTQAASVEAVK_	29288,49609375	1421,6622314453125	1303,432373046875
C	OE480_FAIMS_LKJ1_Cap_20221008__rapamycom_0uM_1	1	POLD2	P49005	DPOD2_HUMAN	0	AQQHWGSGVGVKK	AQQHWGSGVGVKK	4,772474067106277E-14	3	_AQQHWGSGVGVKK_	30344,26953125	1270,8309326171875	1171,35205078125
C	OE480_FAIMS_LKJ1_Cap_20221008__rapamycom_0uM_1	1	MARCKSL1	P49006	MRP_HUMAN	0	GDVTAEEAAGASPAK	GDVTAEEAAGASPAK	8,692131847352327E-22	2	_GDVTAEEAAGASPAK_	332175,40625	44616,41015625	41182,91015625
C	OE480_FAIMS_LKJ1_Cap_20221008__rapamycom_0uM_1	1	MARCKSL1	P49006	MRP_HUMAN	0	AAATPESQEPQAK	AAATPESQEPQAK	8,076926188607073E-22	2	_AAATPESQEPQAK_	124349,03125	26768,326171875	24618,12890625
C	OE480_FAIMS_LKJ1_Cap_20221008__rapamycom_0uM_1	1	MARCKSL1	P49006	MRP_HUMAN	0	LSGLSFKR	LSGLSFKR	5,835856372782658E-21	2	_LSGLSFKR_	44429,73046875	7365,77880859375	6811,05712890625
C	OE480_FAIMS_LKJ1_Cap_20221008__rapamycom_0uM_1	1	MARCKSL1	P49006	MRP_HUMAN	0	ANGQENGHVK	ANGQENGHVK	7,902615121339995E-11	2	_ANGQENGHVK_	5416,44921875	633,254150390625	582,3058471679688
C	OE480_FAIMS_LKJ1_Cap_20221008__rapamycom_0uM_1	1	PXN	P49023	PAXI_HUMAN	0	ELDELMASLSDFK	ELDELMASLSDFK	6,310229817524102E-19	2	_ELDELMASLSDFK_	516988,78125	41552,328125	38773,078125
C	OE480_FAIMS_LKJ1_Cap_20221008__rapamycom_0uM_1	1	PXN	P49023	PAXI_HUMAN	0	ELDELMASLSDFK	ELDELMASLSDFK	9,414830215280176E-24	3	_ELDELMASLSDFK_	31557,787109375	1878,1234130859375	1752,56591796875
C	OE480_FAIMS_LKJ1_Cap_20221008__rapamycom_0uM_1	1	PXN	P49023	PAXI_HUMAN	0	TGSSSPPGGPPKPGSQLDSMLGSLQSDLNK	TGSSSPPGGPPKPGSQLDSMLGSLQSDLNK	6,592771994145042E-13	3	_TGSSSPPGGPPKPGSQLDSMLGSLQSDLNK_	161196,859375	41658,51953125	38900,1796875
C	OE480_FAIMS_LKJ1_Cap_20221008__rapamycom_0uM_1	1	PXN	P49023	PAXI_HUMAN	0	VGEEEHVYSFPNK	VGEEEHVYSFPNK	1,088722633744853E-18	3	_VGEEEHVYSFPNK_	412633,25	23580,283203125	21827,80078125
C	OE480_FAIMS_LKJ1_Cap_20221008__rapamycom_0uM_1	1	PXN	P49023	PAXI_HUMAN	0	VGEEEHVYSFPNK	VGEEEHVYSFPNK	1,9272313452761933E-18	2	_VGEEEHVYSFPNK_	108984,28125	7912,43896484375	7324,40234375
C	OE480_FAIMS_LKJ1_Cap_20221008__rapamycom_0uM_1	1	PXN	P49023	PAXI_HUMAN	0	SAEPSPTVMSTSLGSNLSELDR	SAEPSPTVMSTSLGSNLSELDR	7,681215960111514E-24	3	_SAEPSPTVMSTSLGSNLSELDR_	112665,9296875	7399,93212890625	6889,92236328125
C	OE480_FAIMS_LKJ1_Cap_20221008__rapamycom_0uM_1	1	PXN	P49023	PAXI_HUMAN	0	SSPGGQDEGGFMAQGK	SSPGGQDEGGFMAQGK	3,7463989135246777E-22	2	_SSPGGQDEGGFMAQGK_	16505,697265625	3473,235107421875	3209,88623046875
C	OE480_FAIMS_LKJ1_Cap_20221008__rapamycom_0uM_1	1	PXN	P49023	PAXI_HUMAN	0	GSLCSGCQKPITGR	GSLCSGCQKPITGR	2,020191672217109E-24	2	_GSLC[Carbamidomethyl (C)]SGC[Carbamidomethyl (C)]QKPITGR_	19446,830078125	1271,9273681640625	1175,8912353515625
C	OE480_FAIMS_LKJ1_Cap_20221008__rapamycom_0uM_1	1	NR2C2	P49116	NR2C2_HUMAN	0	IQIVTDSASVER	IQIVTDSASVER	4,556776573880849E-14	2	_IQIVTDSASVER_	50224,8828125	3355,35791015625	3095,22900390625
C	OE480_FAIMS_LKJ1_Cap_20221008__rapamycom_0uM_1	1	MAPKAPK2	P49137	MAPK2_HUMAN	0	LTDFGFAK	LTDFGFAK	9,615052571676519E-14	2	_LTDFGFAK_	275886,375	27640,447265625	25449,5234375
C	OE480_FAIMS_LKJ1_Cap_20221008__rapamycom_0uM_1	1	MAPKAPK2	P49137	MAPK2_HUMAN	0	MTITEFMNHPWIMQSTKVPQTPLHTSR	MTITEFMNHPWIMQSTKVPQTPLHTSR	7,765491685060672E-21	5	_MTITEFMNHPWIMQSTKVPQTPLHTSR_	611806,5	23677,560546875	22100,13671875
C	OE480_FAIMS_LKJ1_Cap_20221008__rapamycom_0uM_1	1	MAPKAPK2	P49137	MAPK2_HUMAN	0	SIGEAIQYLHSINIAHR	SIGEAIQYLHSINIAHR	1,0804440914260148E-19	3	_SIGEAIQYLHSINIAHR_	299651,28125	11752,076171875	10930,2490234375
C	OE480_FAIMS_LKJ1_Cap_20221008__rapamycom_0uM_1	1	MAPKAPK2	P49137	MAPK2_HUMAN	0	SIGEAIQYLHSINIAHR	SIGEAIQYLHSINIAHR	5,042007520507828E-17	4	_SIGEAIQYLHSINIAHR_	141872,609375	5033,4619140625	4681,34765625
C	OE480_FAIMS_LKJ1_Cap_20221008__rapamycom_0uM_1	1	MAPKAPK2	P49137	MAPK2_HUMAN	0	NAIIDDYKVTSQVLGLGINGK	NAIIDDYKVTSQVLGLGINGK	3,1219728674553462E-18	3	_NAIIDDYKVTSQVLGLGINGK_	172450,8125	16165,4443359375	15169,7119140625
C	OE480_FAIMS_LKJ1_Cap_20221008__rapamycom_0uM_1	1	MAPKAPK2	P49137	MAPK2_HUMAN	0	ALEAAALAH	ALEAAALAH	4,2385686036000446E-20	2	_ALEAAALAH_	86968,3515625	8008,662109375	7399,43896484375
C	OE480_FAIMS_LKJ1_Cap_20221008__rapamycom_0uM_1	1	MAPKAPK2	P49137	MAPK2_HUMAN	0	IVDVYENLYAGRK	IVDVYENLYAGRK	3,399798975603359E-21	3	_IVDVYENLYAGRK_	95328,28125	6442,4541015625	5924,08154296875
C	OE480_FAIMS_LKJ1_Cap_20221008__rapamycom_0uM_1	1	MAPKAPK2	P49137	MAPK2_HUMAN	0	KIEDASNPLLLK	KIEDASNPLLLK	7,865302487128409E-14	3	_KIEDASNPLLLK_	34628,015625	3960,852294921875	3668,438720703125
C	OE480_FAIMS_LKJ1_Cap_20221008__rapamycom_0uM_1	1	MAPKAPK2	P49137	MAPK2_HUMAN	0	KIEDASNPLLLK	KIEDASNPLLLK	2,0725347669884913E-15	2	_KIEDASNPLLLK_	38967,3359375	2698,42822265625	2499,26513671875
C	OE480_FAIMS_LKJ1_Cap_20221008__rapamycom_0uM_1	1	MAPKAPK2	P49137	MAPK2_HUMAN	0	VDYEQIK	VDYEQIK	2,314822445149646E-07	2	_VDYEQIK_	73924,859375	5776,80029296875	5340,2412109375
C	OE480_FAIMS_LKJ1_Cap_20221008__rapamycom_0uM_1	1	MAPKAPK2	P49137	MAPK2_HUMAN	0	KIEDASNPLLLKR	KIEDASNPLLLKR	1,255478879553784E-21	3	_KIEDASNPLLLKR_	35724,953125	3240,20556640625	2999,67919921875
C	OE480_FAIMS_LKJ1_Cap_20221008__rapamycom_0uM_1	1	MAPKAPK2	P49137	MAPK2_HUMAN	0	MLQDCPK	MLQDCPK	8,199085438724099E-19	2	_MLQDC[Carbamidomethyl (C)]PK_	21036,453125	2651,740234375	2448,814697265625
C	OE480_FAIMS_LKJ1_Cap_20221008__rapamycom_0uM_1	1	MAPKAPK2	P49137	MAPK2_HUMAN	0	VLQIFNK	VLQIFNK	9,310234495372924E-17	2	_VLQIFNK_	35652,6328125	2373,96435546875	2201,393310546875
C	OE480_FAIMS_LKJ1_Cap_20221008__rapamycom_0uM_1	1	MAPKAPK2	P49137	MAPK2_HUMAN	0	VTSQVLGLGINGK	VTSQVLGLGINGK	1,1238504562237E-18	2	_VTSQVLGLGINGK_	29863,30078125	1923,9300537109375	1782,654052734375
C	OE480_FAIMS_LKJ1_Cap_20221008__rapamycom_0uM_1	1	ALDH9A1	P49189	AL9A1_HUMAN	0	VSFTGSVPTGMK	VSFTGSVPTGMK	1,6788073951803827E-18	2	_VSFTGSVPTGMK_	649019,375	94213,984375	86618,390625
C	OE480_FAIMS_LKJ1_Cap_20221008__rapamycom_0uM_1	1	ALDH9A1	P49189	AL9A1_HUMAN	0	IKIGDPLLEDTR	IKIGDPLLEDTR	7,418885687232082E-20	3	_IKIGDPLLEDTR_	442823,1875	48237,59765625	44596,9765625
C	OE480_FAIMS_LKJ1_Cap_20221008__rapamycom_0uM_1	1	ALDH9A1	P49189	AL9A1_HUMAN	0	IKIGDPLLEDTR	IKIGDPLLEDTR	1,7334633959530642E-20	2	_IKIGDPLLEDTR_	215678,34375	42368,30078125	39170,48046875
C	OE480_FAIMS_LKJ1_Cap_20221008__rapamycom_0uM_1	1	ALDH9A1	P49189	AL9A1_HUMAN	0	IGDPLLEDTR	IGDPLLEDTR	4,065287006790803E-18	2	_IGDPLLEDTR_	720772,25	85587,140625	79242,3125
C	OE480_FAIMS_LKJ1_Cap_20221008__rapamycom_0uM_1	1	ALDH9A1	P49189	AL9A1_HUMAN	0	MGPLINRPHLER	MGPLINRPHLER	1,919021346315972E-18	3	_MGPLINRPHLER_	492486,21875	80195,7421875	73950,625
C	OE480_FAIMS_LKJ1_Cap_20221008__rapamycom_0uM_1	1	ALDH9A1	P49189	AL9A1_HUMAN	0	VTIEYYSQLK	VTIEYYSQLK	2,7112342181056114E-16	2	_VTIEYYSQLK_	711329,5	77686,65625	71687,8984375
C	OE480_FAIMS_LKJ1_Cap_20221008__rapamycom_0uM_1	1	ALDH9A1	P49189	AL9A1_HUMAN	0	ANDTTFGLAAGVFTR	ANDTTFGLAAGVFTR	2,333285103437045E-23	2	_ANDTTFGLAAGVFTR_	495044,15625	46954,1328125	43729,2265625
C	OE480_FAIMS_LKJ1_Cap_20221008__rapamycom_0uM_1	1	ALDH9A1	P49189	AL9A1_HUMAN	0	ANDTTFGLAAGVFTR	ANDTTFGLAAGVFTR	1,5674001573736078E-20	3	_ANDTTFGLAAGVFTR_	94447,8125	14578,626953125	13577,40625
C	OE480_FAIMS_LKJ1_Cap_20221008__rapamycom_0uM_1	1	ALDH9A1	P49189	AL9A1_HUMAN	0	VLCGGDIYVPEDPKLK	VLCGGDIYVPEDPKLK	5,610858017523912E-23	3	_VLC[Carbamidomethyl (C)]GGDIYVPEDPKLK_	582533,375	50748,20703125	46965,38671875
C	OE480_FAIMS_LKJ1_Cap_20221008__rapamycom_0uM_1	1	ALDH9A1	P49189	AL9A1_HUMAN	0	VVAELQAGTCFINNYNVSPVELPFGGYKK	VVAELQAGTCFINNYNVSPVELPFGGYKK	2,4462152348936687E-20	4	_VVAELQAGTC[Carbamidomethyl (C)]FINNYNVSPVELPFGGYKK_	677461,0625	28527,947265625	26654,890625
C	OE480_FAIMS_LKJ1_Cap_20221008__rapamycom_0uM_1	1	ALDH9A1	P49189	AL9A1_HUMAN	0	VVAELQAGTCFINNYNVSPVELPFGGYKK	VVAELQAGTCFINNYNVSPVELPFGGYKK	2,788464940561319E-13	5	_VVAELQAGTC[Carbamidomethyl (C)]FINNYNVSPVELPFGGYKK_	21228,80078125	1452,996826171875	1357,735595703125
C	OE480_FAIMS_LKJ1_Cap_20221008__rapamycom_0uM_1	1	ALDH9A1	P49189	AL9A1_HUMAN	0	GALMANFLTQGQVCCNGTR	GALMANFLTQGQVCCNGTR	8,318112283869098E-15	3	_GALMANFLTQGQVC[Carbamidomethyl (C)]C[Carbamidomethyl (C)]NGTR_	184297,234375	22351,40625	20764,4921875
C	OE480_FAIMS_LKJ1_Cap_20221008__rapamycom_0uM_1	1	ALDH9A1	P49189	AL9A1_HUMAN	0	TVCVEMGDVESAF	TVCVEMGDVESAF	3,7908903050442E-16	2	_TVC[Carbamidomethyl (C)]VEMGDVESAF_	785018,9375	19178,501953125	17892,50390625
C	OE480_FAIMS_LKJ1_Cap_20221008__rapamycom_0uM_1	1	ALDH9A1	P49189	AL9A1_HUMAN	0	GIKPVTLELGGK	GIKPVTLELGGK	1,199357677409543E-12	2	_GIKPVTLELGGK_	43070,53125	16265,1962890625	15029,7607421875
C	OE480_FAIMS_LKJ1_Cap_20221008__rapamycom_0uM_1	1	ALDH9A1	P49189	AL9A1_HUMAN	0	GIKPVTLELGGK	GIKPVTLELGGK	6,646983181923949E-10	3	_GIKPVTLELGGK_	44915,5078125	863,8807373046875	798,262939453125
C	OE480_FAIMS_LKJ1_Cap_20221008__rapamycom_0uM_1	1	ALDH9A1	P49189	AL9A1_HUMAN	0	EREDEIATMECINNGK	EREDEIATMECINNGK	1,3876398974226864E-17	3	_EREDEIATMEC[Carbamidomethyl (C)]INNGK_	128509,28125	12716,333984375	11687,8056640625
C	OE480_FAIMS_LKJ1_Cap_20221008__rapamycom_0uM_1	1	ALDH9A1	P49189	AL9A1_HUMAN	0	EREDEIATMECINNGK	EREDEIATMECINNGK	5,98506643784583E-20	2	_EREDEIATMEC[Carbamidomethyl (C)]INNGK_	68248,0390625	4087,725830078125	3757,341064453125
C	OE480_FAIMS_LKJ1_Cap_20221008__rapamycom_0uM_1	1	ALDH9A1	P49189	AL9A1_HUMAN	0	IMEMSAK	IMEMSAK	2,851044046853915E-22	2	_IMEMSAK_	74486,9296875	9732,6806640625	8972,9599609375
C	OE480_FAIMS_LKJ1_Cap_20221008__rapamycom_0uM_1	1	ALDH9A1	P49189	AL9A1_HUMAN	0	VIATFTCSGEK	VIATFTCSGEK	1,9198764804668623E-21	2	_VIATFTC[Carbamidomethyl (C)]SGEK_	49884,3671875	8895,2841796875	8215,5302734375
C	OE480_FAIMS_LKJ1_Cap_20221008__rapamycom_0uM_1	1	ALDH9A1	P49189	AL9A1_HUMAN	0	AHRVVAELQAGTCFINNYNVSPVELPFGGYKK	AHRVVAELQAGTCFINNYNVSPVELPFGGYKK	1,4615927384468041E-18	4	_AHRVVAELQAGTC[Carbamidomethyl (C)]FINNYNVSPVELPFGGYKK_	70682,90625	2640,69580078125	2465,054443359375
C	OE480_FAIMS_LKJ1_Cap_20221008__rapamycom_0uM_1	1	ALDH9A1	P49189	AL9A1_HUMAN	0	AHRVVAELQAGTCFINNYNVSPVELPFGGYKK	AHRVVAELQAGTCFINNYNVSPVELPFGGYKK	3,086695703481809E-11	5	_AHRVVAELQAGTC[Carbamidomethyl (C)]FINNYNVSPVELPFGGYKK_	85167,546875	2761,359375	2577,8740234375
C	OE480_FAIMS_LKJ1_Cap_20221008__rapamycom_0uM_1	1	ALDH9A1	P49189	AL9A1_HUMAN	0	IGDPLLEDTRMGPLINRPHLER	IGDPLLEDTRMGPLINRPHLER	9,965320688041166E-15	5	_IGDPLLEDTRMGPLINRPHLER_	111508,0625	5810,49609375	5382,7705078125
C	OE480_FAIMS_LKJ1_Cap_20221008__rapamycom_0uM_1	1	ALDH9A1	P49189	AL9A1_HUMAN	0	VFVQKEILDKFTEEVVK	VFVQKEILDKFTEEVVK	1,5565309666954912E-17	3	_VFVQKEILDKFTEEVVK_	115159,28125	3212,17626953125	2992,08740234375
C	OE480_FAIMS_LKJ1_Cap_20221008__rapamycom_0uM_1	1	ALDH9A1	P49189	AL9A1_HUMAN	0	VFVQKEILDKFTEEVVK	VFVQKEILDKFTEEVVK	1,2966676746414572E-21	4	_VFVQKEILDKFTEEVVK_	150933,875	2910,45947265625	2711,048095703125
C	OE480_FAIMS_LKJ1_Cap_20221008__rapamycom_0uM_1	1	ALDH9A1	P49189	AL9A1_HUMAN	0	VIATFTCSGEKEVNLAVQNAK	VIATFTCSGEKEVNLAVQNAK	7,877767724086743E-18	3	_VIATFTC[Carbamidomethyl (C)]SGEKEVNLAVQNAK_	267774,875	5079,447265625	4694,06689453125
C	OE480_FAIMS_LKJ1_Cap_20221008__rapamycom_0uM_1	1	ALDH9A1	P49189	AL9A1_HUMAN	0	EILDKFTEEVVKQTQR	EILDKFTEEVVKQTQR	2,938388990336534E-16	3	_EILDKFTEEVVKQTQR_	84071,578125	4751,27294921875	4410,51513671875
C	OE480_FAIMS_LKJ1_Cap_20221008__rapamycom_0uM_1	1	ALDH9A1	P49189	AL9A1_HUMAN	0	SGFGRENGRVTIEYYSQLK	SGFGRENGRVTIEYYSQLK	4,954473449605982E-21	4	_SGFGRENGRVTIEYYSQLK_	68218,015625	4184,3857421875	3850,973876953125
C	OE480_FAIMS_LKJ1_Cap_20221008__rapamycom_0uM_1	1	ALDH9A1	P49189	AL9A1_HUMAN	0	EVNLAVQNAK	EVNLAVQNAK	1,41909659819328E-15	2	_EVNLAVQNAK_	42572,4296875	3772,97216796875	3489,039794921875
C	OE480_FAIMS_LKJ1_Cap_20221008__rapamycom_0uM_1	1	ALDH9A1	P49189	AL9A1_HUMAN	0	IKIGDPLLEDTRMGPLINRPHLER	IKIGDPLLEDTRMGPLINRPHLER	3,2663921456955726E-07	5	_IKIGDPLLEDTRMGPLINRPHLER_	93579,4375	3211,7958984375	2970,79345703125
C	OE480_FAIMS_LKJ1_Cap_20221008__rapamycom_0uM_1	1	ALDH9A1	P49189	AL9A1_HUMAN	0	GGARVEPADASGTEK	GGARVEPADASGTEK	1,2577188753803074E-19	2	_GGARVEPADASGTEK_	46338,3203125	3318,1533203125	3044,1904296875
C	OE480_FAIMS_LKJ1_Cap_20221008__rapamycom_0uM_1	1	ALDH9A1	P49189	AL9A1_HUMAN	0	GIKPVTLELGGKSPLIIFSDCDMNNAVK	GIKPVTLELGGKSPLIIFSDCDMNNAVK	1,3806829023354114E-11	4	_GIKPVTLELGGKSPLIIFSDC[Carbamidomethyl (C)]DMNNAVK_	224446,640625	2126,704345703125	1998,7239990234375
C	OE480_FAIMS_LKJ1_Cap_20221008__rapamycom_0uM_1	1	RPL34	P49207	RL34_HUMAN	0	AFLIEEQK	AFLIEEQK	1,4471434239262138E-10	2	_AFLIEEQK_	3741883	534357,6875	490813,0625
C	OE480_FAIMS_LKJ1_Cap_20221008__rapamycom_0uM_1	1	RPL34	P49207	RL34_HUMAN	0	AFLIEEQK	AFLIEEQK	7,531687417636601E-06	1	_AFLIEEQK_	3521,227294921875	876,72509765625	805,2708740234375
C	OE480_FAIMS_LKJ1_Cap_20221008__rapamycom_0uM_1	1	RPL34	P49207	RL34_HUMAN	0	IVYLYTK	IVYLYTK	1,2871416249923543E-15	2	_IVYLYTK_	2680789,25	284469,6875	261433,375
C	OE480_FAIMS_LKJ1_Cap_20221008__rapamycom_0uM_1	1	RPL34	P49207	RL34_HUMAN	0	IVYLYTK	IVYLYTK	2,7565660287025905E-15	1	_IVYLYTK_	16796,48046875	2005,2828369140625	1842,8939208984375
C	OE480_FAIMS_LKJ1_Cap_20221008__rapamycom_0uM_1	1	RPL34	P49207	RL34_HUMAN	0	SACGVCPGR	SACGVCPGR	2,3330436252397532E-16	2	_SAC[Carbamidomethyl (C)]GVC[Carbamidomethyl (C)]PGR_	263273,125	86282,7265625	79263,2890625
C	OE480_FAIMS_LKJ1_Cap_20221008__rapamycom_0uM_1	1	RPL34	P49207	RL34_HUMAN	0	LSYNTASNK	LSYNTASNK	2,3990486696746586E-19	2	_LSYNTASNK_	515865,3125	76719,6875	70798,9296875
C	OE480_FAIMS_LKJ1_Cap_20221008__rapamycom_0uM_1	1	RPL34	P49207	RL34_HUMAN	0	RAFLIEEQK	RAFLIEEQK	8,113846193545446E-21	2	_RAFLIEEQK_	427009,40625	50598,0078125	46785,203125
C	OE480_FAIMS_LKJ1_Cap_20221008__rapamycom_0uM_1	1	RPL34	P49207	RL34_HUMAN	0	IVYLYTKK	IVYLYTKK	4,85894436638783E-20	2	_IVYLYTKK_	283196,21875	48689,13671875	44969,640625
C	OE480_FAIMS_LKJ1_Cap_20221008__rapamycom_0uM_1	1	RPL34	P49207	RL34_HUMAN	0	AYGGSMCAK	AYGGSMCAK	6,722402658820425E-19	2	_AYGGSMC[Carbamidomethyl (C)]AK_	122548,9140625	21813,623046875	20064,14453125
C	OE480_FAIMS_LKJ1_Cap_20221008__rapamycom_0uM_1	1	RPL34	P49207	RL34_HUMAN	0	RLSYNTASNK	RLSYNTASNK	1,2746229176773743E-18	2	_RLSYNTASNK_	275313,0625	22197,59375	20394,7109375
C	OE480_FAIMS_LKJ1_Cap_20221008__rapamycom_0uM_1	1	RPL34	P49207	RL34_HUMAN	0	AFLIEEQKIVVK	AFLIEEQKIVVK	3,4877823307725384E-16	2	_AFLIEEQKIVVK_	49661,53515625	2671,90966796875	2472,79736328125
C	OE480_FAIMS_LKJ1_Cap_20221008__rapamycom_0uM_1	1	LMAN1	P49257	LMAN1_HUMAN	0	YVSSLTEEISKR	YVSSLTEEISKR	1,4127788686457136E-20	3	_YVSSLTEEISKR_	164915,46875	15195,58984375	13966,3935546875
C	OE480_FAIMS_LKJ1_Cap_20221008__rapamycom_0uM_1	1	LMAN1	P49257	LMAN1_HUMAN	0	DIDNLVQR	DIDNLVQR	4,963579736530292E-18	2	_DIDNLVQR_	81625,4140625	14166,1171875	13015,765625
C	OE480_FAIMS_LKJ1_Cap_20221008__rapamycom_0uM_1	1	LMAN1	P49257	LMAN1_HUMAN	0	QLDMILDEQRR	QLDMILDEQRR	1,2861271247840982E-07	3	_QLDMILDEQRR_	26210,52734375	8636,73828125	8007,98486328125
C	OE480_FAIMS_LKJ1_Cap_20221008__rapamycom_0uM_1	1	LMAN1	P49257	LMAN1_HUMAN	0	YSFKGPHLVQSDGTVPFWAHAGNAIPSSDQIR	YSFKGPHLVQSDGTVPFWAHAGNAIPSSDQIR	7,358277831304323E-10	4	_YSFKGPHLVQSDGTVPFWAHAGNAIPSSDQIR_	257100,9375	11562,826171875	10769,265625
C	OE480_FAIMS_LKJ1_Cap_20221008__rapamycom_0uM_1	1	LMAN1	P49257	LMAN1_HUMAN	0	AAFENWEVEVTFR	AAFENWEVEVTFR	9,317780470707305E-07	2	_AAFENWEVEVTFR_	33138,3515625	3066,814453125	2870,858642578125
C	OE480_FAIMS_LKJ1_Cap_20221008__rapamycom_0uM_1	1	LMAN1	P49257	LMAN1_HUMAN	0	LVSGMQHPGSAGGVYETTQHFIDIKEHLHIVKR	LVSGMQHPGSAGGVYETTQHFIDIKEHLHIVKR	1,5078133235401585E-07	6	_LVSGMQHPGSAGGVYETTQHFIDIKEHLHIVKR_	18578,544921875	755,228759765625	697,6956787109375
C	OE480_FAIMS_LKJ1_Cap_20221008__rapamycom_0uM_1	1	LMAN1	P49257	LMAN1_HUMAN	0	EHLHIVKR	EHLHIVKR	4,2637979498108405E-20	2	_EHLHIVKR_	6655,91015625	1300,784912109375	1196,130615234375
C	OE480_FAIMS_LKJ1_Cap_20221008__rapamycom_0uM_1	1	LMAN1	P49257	LMAN1_HUMAN	0	RYVSSLTEEISKR	RYVSSLTEEISKR	5,417031928191996E-06	3	_RYVSSLTEEISKR_	7975,482421875	650,05712890625	600,5372924804688
C	OE480_FAIMS_LKJ1_Cap_20221008__rapamycom_0uM_1	1	NASP	P49321	NASP_HUMAN	0	SLLELAR	SLLELAR	8,62300711555306E-21	2	_SLLELAR_	4738912,5	972195,1875	894371,3125
C	OE480_FAIMS_LKJ1_Cap_20221008__rapamycom_0uM_1	1	NASP	P49321	NASP_HUMAN	0	SIEVIENR	SIEVIENR	2,6221618190636218E-15	2	_SIEVIENR_	5306193	923711,4375	853708,75
C	OE480_FAIMS_LKJ1_Cap_20221008__rapamycom_0uM_1	1	NASP	P49321	NASP_HUMAN	0	MAVLNEQVK	MAVLNEQVK	1,8981325064027322E-15	2	_MAVLNEQVK_	6050331	871643,5	807042,5
C	OE480_FAIMS_LKJ1_Cap_20221008__rapamycom_0uM_1	1	NASP	P49321	NASP_HUMAN	0	LLAETHYQLGLAYGYNSQYDEAVAQFSK	LLAETHYQLGLAYGYNSQYDEAVAQFSK	3,398890653573494E-17	4	_LLAETHYQLGLAYGYNSQYDEAVAQFSK_	2096701	775747,8125	727099,75
C	OE480_FAIMS_LKJ1_Cap_20221008__rapamycom_0uM_1	1	NASP	P49321	NASP_HUMAN	0	KPTDGASSSNCVTDISHLVR	KPTDGASSSNCVTDISHLVR	2,1917058222598757E-20	4	_KPTDGASSSNC[Carbamidomethyl (C)]VTDISHLVR_	6667771,5	475313,125	440483,28125
C	OE480_FAIMS_LKJ1_Cap_20221008__rapamycom_0uM_1	1	NASP	P49321	NASP_HUMAN	0	KPTDGASSSNCVTDISHLVR	KPTDGASSSNCVTDISHLVR	8,652473188595623E-19	3	_KPTDGASSSNC[Carbamidomethyl (C)]VTDISHLVR_	585966,8125	64661,4765625	59924,609375
C	OE480_FAIMS_LKJ1_Cap_20221008__rapamycom_0uM_1	1	NASP	P49321	NASP_HUMAN	0	SGNVAELALK	SGNVAELALK	2,704077651357534E-07	2	_SGNVAELALK_	3945638,75	451130,75	414312,5625
C	OE480_FAIMS_LKJ1_Cap_20221008__rapamycom_0uM_1	1	NASP	P49321	NASP_HUMAN	0	HLVMGDIPAAVNAFQEAASLLGKK	HLVMGDIPAAVNAFQEAASLLGKK	1,4224765306255964E-20	4	_HLVMGDIPAAVNAFQEAASLLGKK_	7064956,5	319713,71875	300355,84375
C	OE480_FAIMS_LKJ1_Cap_20221008__rapamycom_0uM_1	1	NASP	P49321	NASP_HUMAN	0	HLVMGDIPAAVNAFQEAASLLGKK	HLVMGDIPAAVNAFQEAASLLGKK	2,2400267788655756E-21	3	_HLVMGDIPAAVNAFQEAASLLGKK_	256596,515625	22724,1328125	21348,24609375
C	OE480_FAIMS_LKJ1_Cap_20221008__rapamycom_0uM_1	1	NASP	P49321	NASP_HUMAN	0	HLVMGDIPAAVNAFQEAASLLGKK	HLVMGDIPAAVNAFQEAASLLGKK	1,984985405549964E-06	4	_HLVM[Oxidation (M)]GDIPAAVNAFQEAASLLGKK_	34108,11328125	2745,271484375	2555,44482421875
C	OE480_FAIMS_LKJ1_Cap_20221008__rapamycom_0uM_1	1	NASP	P49321	NASP_HUMAN	0	HLVMGDIPAAVNAFQEAASLLGKK	HLVMGDIPAAVNAFQEAASLLGKK	1,7010128823480678E-13	5	_HLVMGDIPAAVNAFQEAASLLGKK_	12791,068359375	1330,9295654296875	1250,3453369140625
C	OE480_FAIMS_LKJ1_Cap_20221008__rapamycom_0uM_1	1	NASP	P49321	NASP_HUMAN	0	EIEELKELLPEIR	EIEELKELLPEIR	7,421470388259771E-16	3	_EIEELKELLPEIR_	2446294,75	296773,8125	277734,96875
C	OE480_FAIMS_LKJ1_Cap_20221008__rapamycom_0uM_1	1	NASP	P49321	NASP_HUMAN	0	EIEELKELLPEIR	EIEELKELLPEIR	1,1555304916888538E-16	2	_EIEELKELLPEIR_	77275,375	14404,849609375	13481,0009765625
C	OE480_FAIMS_LKJ1_Cap_20221008__rapamycom_0uM_1	1	NASP	P49321	NASP_HUMAN	0	YGETANECGEAFFFYGK	YGETANECGEAFFFYGK	4,370466344912336E-12	2	_YGETANEC[Carbamidomethyl (C)]GEAFFFYGK_	2750983,75	187785,5	174938,875
C	OE480_FAIMS_LKJ1_Cap_20221008__rapamycom_0uM_1	1	NASP	P49321	NASP_HUMAN	0	YGETANECGEAFFFYGK	YGETANECGEAFFFYGK	1,284056757065612E-16	3	_YGETANEC[Carbamidomethyl (C)]GEAFFFYGK_	648334,875	28371,470703125	26431,125
C	OE480_FAIMS_LKJ1_Cap_20221008__rapamycom_0uM_1	1	NASP	P49321	NASP_HUMAN	0	EAQLYAAQAHLK	EAQLYAAQAHLK	2,2348949166945883E-14	3	_EAQLYAAQAHLK_	1114400,875	159153,21875	147135,078125
C	OE480_FAIMS_LKJ1_Cap_20221008__rapamycom_0uM_1	1	NASP	P49321	NASP_HUMAN	0	EAQLYAAQAHLK	EAQLYAAQAHLK	1,7422050987928203E-18	2	_EAQLYAAQAHLK_	47013,53125	58604,2421875	54179,3828125
C	OE480_FAIMS_LKJ1_Cap_20221008__rapamycom_0uM_1	1	NASP	P49321	NASP_HUMAN	0	KLLGLGQK	KLLGLGQK	3,943105433417416E-15	2	_KLLGLGQK_	1449616,75	204911,46875	189214,734375
C	OE480_FAIMS_LKJ1_Cap_20221008__rapamycom_0uM_1	1	NASP	P49321	NASP_HUMAN	0	EVSEEQPVVTLEK	EVSEEQPVVTLEK	1,686161039986E-22	2	_EVSEEQPVVTLEK_	808687,5625	93182,3515625	86345,8515625
C	OE480_FAIMS_LKJ1_Cap_20221008__rapamycom_0uM_1	1	NASP	P49321	NASP_HUMAN	0	HLVMGDIPAAVNAFQEAASLLGK	HLVMGDIPAAVNAFQEAASLLGK	7,920654707379918E-16	3	_HLVMGDIPAAVNAFQEAASLLGK_	506215,8125	41446,79296875	39187,9609375
C	OE480_FAIMS_LKJ1_Cap_20221008__rapamycom_0uM_1	1	NASP	P49321	NASP_HUMAN	0	HLVMGDIPAAVNAFQEAASLLGK	HLVMGDIPAAVNAFQEAASLLGK	1,4286424199206577E-16	4	_HLVMGDIPAAVNAFQEAASLLGK_	502753,75	29593,982421875	27980,958984375
C	OE480_FAIMS_LKJ1_Cap_20221008__rapamycom_0uM_1	1	NASP	P49321	NASP_HUMAN	0	LSVEESEAAGDGVDTK	LSVEESEAAGDGVDTK	2,4682723257641262E-22	2	_LSVEESEAAGDGVDTK_	378390,5625	46493,21875	42926,0546875
C	OE480_FAIMS_LKJ1_Cap_20221008__rapamycom_0uM_1	1	NASP	P49321	NASP_HUMAN	0	QGEVIVSIEEKPK	QGEVIVSIEEKPK	1,4078971842428175E-21	3	_QGEVIVSIEEKPK_	546936,25	45788,58984375	42267,32421875
C	OE480_FAIMS_LKJ1_Cap_20221008__rapamycom_0uM_1	1	NASP	P49321	NASP_HUMAN	0	DGAVNGPSVVGDQTPIEPQTSIER	DGAVNGPSVVGDQTPIEPQTSIER	2,2537388723005816E-19	3	_DGAVNGPSVVGDQTPIEPQTSIER_	364906,59375	46104,7578125	42687,8984375
C	OE480_FAIMS_LKJ1_Cap_20221008__rapamycom_0uM_1	1	NASP	P49321	NASP_HUMAN	0	MAVLNEQVKEAEGSSAEYKK	MAVLNEQVKEAEGSSAEYKK	6,617746146789681E-12	3	_MAVLNEQVKEAEGSSAEYKK_	508722,65625	29565,77734375	27170,93359375
C	OE480_FAIMS_LKJ1_Cap_20221008__rapamycom_0uM_1	1	NASP	P49321	NASP_HUMAN	0	MAVLNEQVKEAEGSSAEYKK	MAVLNEQVKEAEGSSAEYKK	1,2706229251582419E-21	4	_MAVLNEQVKEAEGSSAEYKK_	376008,25	6411,8232421875	5892,3330078125
C	OE480_FAIMS_LKJ1_Cap_20221008__rapamycom_0uM_1	1	NASP	P49321	NASP_HUMAN	0	SAEEPQEKVDLTLDWLTETSEEAK	SAEEPQEKVDLTLDWLTETSEEAK	4,106017355337171E-18	3	_SAEEPQEKVDLTLDWLTETSEEAK_	546983,0625	35093,35546875	33049,34765625
C	OE480_FAIMS_LKJ1_Cap_20221008__rapamycom_0uM_1	1	NASP	P49321	NASP_HUMAN	0	SVSGTDVQEECR	SVSGTDVQEECR	1,8329223755387353E-19	2	_SVSGTDVQEEC[Carbamidomethyl (C)]R_	123177,140625	22286,291015625	20584,115234375
C	OE480_FAIMS_LKJ1_Cap_20221008__rapamycom_0uM_1	1	NASP	P49321	NASP_HUMAN	0	LVPSQEETK	LVPSQEETK	1,253825775059887E-18	2	_LVPSQEETK_	93665,15625	22985,978515625	21237,439453125
C	OE480_FAIMS_LKJ1_Cap_20221008__rapamycom_0uM_1	1	NASP	P49321	NASP_HUMAN	0	EQVYDAMGEKEEAK	EQVYDAMGEKEEAK	1,0702624613480043E-22	3	_EQVYDAMGEKEEAK_	153075,984375	11885,048828125	10989,880859375
C	OE480_FAIMS_LKJ1_Cap_20221008__rapamycom_0uM_1	1	NASP	P49321	NASP_HUMAN	0	EQVYDAMGEKEEAK	EQVYDAMGEKEEAK	1,9825830066501506E-17	2	_EQVYDAMGEKEEAK_	83073,4453125	9916,9091796875	9169,9541015625
C	OE480_FAIMS_LKJ1_Cap_20221008__rapamycom_0uM_1	1	NASP	P49321	NASP_HUMAN	0	QGEVIVSIEEKPKEVSEEQPVVTLEK	QGEVIVSIEEKPKEVSEEQPVVTLEK	5,71937003590056E-14	4	_QGEVIVSIEEKPKEVSEEQPVVTLEK_	55087,24609375	12323,2265625	11431,8232421875
C	OE480_FAIMS_LKJ1_Cap_20221008__rapamycom_0uM_1	1	NASP	P49321	NASP_HUMAN	0	QGEVIVSIEEKPKEVSEEQPVVTLEK	QGEVIVSIEEKPKEVSEEQPVVTLEK	1,820456521674503E-19	3	_QGEVIVSIEEKPKEVSEEQPVVTLEK_	81427,21875	2470,03173828125	2291,399169921875
C	OE480_FAIMS_LKJ1_Cap_20221008__rapamycom_0uM_1	1	NASP	P49321	NASP_HUMAN	0	GGAAPEGPNEAEVTSGKPEQEVPDAEEEK	GGAAPEGPNEAEVTSGKPEQEVPDAEEEK	1,5181307348058634E-22	3	_GGAAPEGPNEAEVTSGKPEQEVPDAEEEK_	152179	9140,0693359375	8442,5693359375
C	OE480_FAIMS_LKJ1_Cap_20221008__rapamycom_0uM_1	1	NASP	P49321	NASP_HUMAN	0	QEPEVNGGSGDAVPSGNEVSENMEEEAENQAESR	QEPEVNGGSGDAVPSGNEVSENMEEEAENQAESR	4,847923053540264E-17	4	_QEPEVNGGSGDAVPSGNEVSENMEEEAENQAESR_	83266,84375	4321,51953125	3992,415771484375
C	OE480_FAIMS_LKJ1_Cap_20221008__rapamycom_0uM_1	1	NASP	P49321	NASP_HUMAN	0	LVPSQEETKLSVEESEAAGDGVDTK	LVPSQEETKLSVEESEAAGDGVDTK	4,015097361889485E-20	3	_LVPSQEETKLSVEESEAAGDGVDTK_	84328,96875	4808,02490234375	4419,4921875
C	OE480_FAIMS_LKJ1_Cap_20221008__rapamycom_0uM_1	1	NASP	P49321	NASP_HUMAN	0	AKQEPEVNGGSGDAVPSGNEVSENMEEEAENQAESR	AKQEPEVNGGSGDAVPSGNEVSENMEEEAENQAESR	9,113959815260036E-21	4	_AKQEPEVNGGSGDAVPSGNEVSENMEEEAENQAESR_	73422,296875	3798,52197265625	3514,5966796875
C	OE480_FAIMS_LKJ1_Cap_20221008__rapamycom_0uM_1	1	NASP	P49321	NASP_HUMAN	0	EAEGSSAEYKKEIEELK	EAEGSSAEYKKEIEELK	6,916448535246328E-12	3	_EAEGSSAEYKKEIEELK_	76899,9921875	2749,970458984375	2528,576171875
C	OE480_FAIMS_LKJ1_Cap_20221008__rapamycom_0uM_1	1	NASP	P49321	NASP_HUMAN	0	SLAKPETDKEQDSEMEK	SLAKPETDKEQDSEMEK	2,9262919853106223E-21	2	_SLAKPETDKEQDSEMEK_	20862,25390625	1636,419677734375	1515,270751953125
C	OE480_FAIMS_LKJ1_Cap_20221008__rapamycom_0uM_1	1	NASP	P49321	NASP_HUMAN	0	SLQENEEEEIGNLELAWDMLDLAK	SLQENEEEEIGNLELAWDMLDLAK	1,4656246691760967E-22	4	_SLQENEEEEIGNLELAWDMLDLAK_	94380,0625	1361,470458984375	1328,3133544921875
C	OE480_FAIMS_LKJ1_Cap_20221008__rapamycom_0uM_1	1	NASP	P49321	NASP_HUMAN	0	VQIAANEETQER	VQIAANEETQER	4,127041089941044E-17	2	_VQIAANEETQER_	6276,60546875	763,2247924804688	704,5631713867188
C	OE480_FAIMS_LKJ1_Cap_20221008__rapamycom_0uM_1	1	FASN	P49327	FAS_HUMAN	0	SLLVNPEGPTLMR	SLLVNPEGPTLMR	1,8003207261080212E-21	2	_SLLVNPEGPTLMR_	41443528	8664766	8019176,5
C	OE480_FAIMS_LKJ1_Cap_20221008__rapamycom_0uM_1	1	FASN	P49327	FAS_HUMAN	0	SLLVNPEGPTLMR	SLLVNPEGPTLMR	1,7434285552551698E-14	3	_SLLVNPEGPTLMR_	2365577,25	202379	187303,015625
C	OE480_FAIMS_LKJ1_Cap_20221008__rapamycom_0uM_1	1	FASN	P49327	FAS_HUMAN	0	SLLVNPEGPTLMR	SLLVNPEGPTLMR	4,975580190998176E-17	2	_SLLVNPEGPTLM[Oxidation (M)]R_	571119,5625	72999,546875	67563,453125
C	OE480_FAIMS_LKJ1_Cap_20221008__rapamycom_0uM_1	1	FASN	P49327	FAS_HUMAN	0	MVVPGLDGAQIPR	MVVPGLDGAQIPR	2,7932255476845174E-21	2	_MVVPGLDGAQIPR_	31143856	7080179,5	6548946,5
C	OE480_FAIMS_LKJ1_Cap_20221008__rapamycom_0uM_1	1	FASN	P49327	FAS_HUMAN	0	MVVPGLDGAQIPR	MVVPGLDGAQIPR	2,2406912935388047E-19	3	_MVVPGLDGAQIPR_	1686697,75	181799,90625	168161,65625
C	OE480_FAIMS_LKJ1_Cap_20221008__rapamycom_0uM_1	1	FASN	P49327	FAS_HUMAN	0	MVVPGLDGAQIPR	MVVPGLDGAQIPR	1,4396601958179283E-19	2	_M[Oxidation (M)]VVPGLDGAQIPR_	337438,1875	102549,5546875	94885,59375
C	OE480_FAIMS_LKJ1_Cap_20221008__rapamycom_0uM_1	1	FASN	P49327	FAS_HUMAN	0	LSIPTYGLQCTR	LSIPTYGLQCTR	2,1549391339089947E-17	2	_LSIPTYGLQC[Carbamidomethyl (C)]TR_	36811484	7094771,5	6554360
C	OE480_FAIMS_LKJ1_Cap_20221008__rapamycom_0uM_1	1	FASN	P49327	FAS_HUMAN	0	LSIPTYGLQCTR	LSIPTYGLQCTR	2,7662852329082563E-15	3	_LSIPTYGLQC[Carbamidomethyl (C)]TR_	2333486	22606,9453125	20885,015625
C	OE480_FAIMS_LKJ1_Cap_20221008__rapamycom_0uM_1	1	FASN	P49327	FAS_HUMAN	0	TLLEGSGLESIISIIHSSLAEPR	TLLEGSGLESIISIIHSSLAEPR	1,0856973043852323E-18	3	_TLLEGSGLESIISIIHSSLAEPR_	75275288	6174802,5	5923598,5
C	OE480_FAIMS_LKJ1_Cap_20221008__rapamycom_0uM_1	1	FASN	P49327	FAS_HUMAN	0	TLLEGSGLESIISIIHSSLAEPR	TLLEGSGLESIISIIHSSLAEPR	4,98602043098676E-19	4	_TLLEGSGLESIISIIHSSLAEPR_	132429,703125	26053,259765625	24991,76953125
C	OE480_FAIMS_LKJ1_Cap_20221008__rapamycom_0uM_1	1	FASN	P49327	FAS_HUMAN	0	AALQEELQLCK	AALQEELQLCK	2,4300347056190466E-16	2	_AALQEELQLC[Carbamidomethyl (C)]K_	29933012	3297511,5	3030026
C	OE480_FAIMS_LKJ1_Cap_20221008__rapamycom_0uM_1	1	FASN	P49327	FAS_HUMAN	0	AALQEELQLCK	AALQEELQLCK	2,441025102068799E-13	3	_AALQEELQLC[Carbamidomethyl (C)]K_	688985,8125	39980,50390625	36736,75390625
C	OE480_FAIMS_LKJ1_Cap_20221008__rapamycom_0uM_1	1	FASN	P49327	FAS_HUMAN	0	EDGLAQQQTQLNLR	EDGLAQQQTQLNLR	1,4435339383577069E-21	2	_EDGLAQQQTQLNLR_	22127254	3071624	2846392,75
C	OE480_FAIMS_LKJ1_Cap_20221008__rapamycom_0uM_1	1	FASN	P49327	FAS_HUMAN	0	EDGLAQQQTQLNLR	EDGLAQQQTQLNLR	8,472029451501756E-20	3	_EDGLAQQQTQLNLR_	950351,0625	96889,84375	89783,1953125
C	OE480_FAIMS_LKJ1_Cap_20221008__rapamycom_0uM_1	1	FASN	P49327	FAS_HUMAN	0	GLVQALQTK	GLVQALQTK	3,0648440225979226E-14	2	_GLVQALQTK_	21905046	2996865,75	2756387,75
C	OE480_FAIMS_LKJ1_Cap_20221008__rapamycom_0uM_1	1	FASN	P49327	FAS_HUMAN	0	GLVQALQTK	GLVQALQTK	8,550864110682104E-23	1	_GLVQALQTK_	67077,6796875	8235,7890625	7574,73974609375
C	OE480_FAIMS_LKJ1_Cap_20221008__rapamycom_0uM_1	1	FASN	P49327	FAS_HUMAN	0	LNSVQSSERPLFLVHPIEGSTTVFHSLASR	LNSVQSSERPLFLVHPIEGSTTVFHSLASR	8,515153686589003E-18	5	_LNSVQSSERPLFLVHPIEGSTTVFHSLASR_	38346120	1991058,25	1854598,75
C	OE480_FAIMS_LKJ1_Cap_20221008__rapamycom_0uM_1	1	FASN	P49327	FAS_HUMAN	0	LNSVQSSERPLFLVHPIEGSTTVFHSLASR	LNSVQSSERPLFLVHPIEGSTTVFHSLASR	1,9131158277374951E-19	4	_LNSVQSSERPLFLVHPIEGSTTVFHSLASR_	8857374	621507,5	578912,25
C	OE480_FAIMS_LKJ1_Cap_20221008__rapamycom_0uM_1	1	FASN	P49327	FAS_HUMAN	0	LNSVQSSERPLFLVHPIEGSTTVFHSLASR	LNSVQSSERPLFLVHPIEGSTTVFHSLASR	6,734303460875483E-07	6	_LNSVQSSERPLFLVHPIEGSTTVFHSLASR_	42195,0078125	3835,0029296875	3572,165771484375
C	OE480_FAIMS_LKJ1_Cap_20221008__rapamycom_0uM_1	1	FASN	P49327	FAS_HUMAN	0	VLQGDLVMNVYR	VLQGDLVMNVYR	1,3723860274528781E-21	2	_VLQGDLVMNVYR_	13174897	2271941,5	2109226
C	OE480_FAIMS_LKJ1_Cap_20221008__rapamycom_0uM_1	1	FASN	P49327	FAS_HUMAN	0	VLQGDLVMNVYR	VLQGDLVMNVYR	1,2599458555695425E-19	3	_VLQGDLVMNVYR_	1463691	153691,1875	142681,359375
C	OE480_FAIMS_LKJ1_Cap_20221008__rapamycom_0uM_1	1	FASN	P49327	FAS_HUMAN	0	VLQGDLVMNVYR	VLQGDLVMNVYR	2,383282064019749E-14	2	_VLQGDLVM[Oxidation (M)]NVYR_	61726,390625	8746,4453125	8106,65966796875
C	OE480_FAIMS_LKJ1_Cap_20221008__rapamycom_0uM_1	1	FASN	P49327	FAS_HUMAN	0	CVLLSNLSSTSHVPEVDPGSAELQK	CVLLSNLSSTSHVPEVDPGSAELQK	1,3362486140351393E-17	3	_C[Carbamidomethyl (C)]VLLSNLSSTSHVPEVDPGSAELQK_	23292868	2057130,625	1913085
C	OE480_FAIMS_LKJ1_Cap_20221008__rapamycom_0uM_1	1	FASN	P49327	FAS_HUMAN	0	CVLLSNLSSTSHVPEVDPGSAELQK	CVLLSNLSSTSHVPEVDPGSAELQK	7,515160821829129E-22	4	_C[Carbamidomethyl (C)]VLLSNLSSTSHVPEVDPGSAELQK_	3374801	221775,890625	206244,140625
C	OE480_FAIMS_LKJ1_Cap_20221008__rapamycom_0uM_1	1	FASN	P49327	FAS_HUMAN	0	TGGMAFHSYFMEAIAPPLLQELK	TGGMAFHSYFMEAIAPPLLQELK	7,819977944724775E-18	3	_TGGMAFHSYFMEAIAPPLLQELK_	18906380	1743886,5	1638284,25
C	OE480_FAIMS_LKJ1_Cap_20221008__rapamycom_0uM_1	1	FASN	P49327	FAS_HUMAN	0	TGGMAFHSYFMEAIAPPLLQELK	TGGMAFHSYFMEAIAPPLLQELK	1,958099230687152E-06	3	_TGGMAFHSYFM[Oxidation (M)]EAIAPPLLQELK_	43532,375	2776,896240234375	2581,56787109375
C	OE480_FAIMS_LKJ1_Cap_20221008__rapamycom_0uM_1	1	FASN	P49327	FAS_HUMAN	0	TGTVSLEVR	TGTVSLEVR	5,071726639991706E-10	2	_TGTVSLEVR_	9032215	1646437,75	1521071,75
C	OE480_FAIMS_LKJ1_Cap_20221008__rapamycom_0uM_1	1	FASN	P49327	FAS_HUMAN	0	LFDHPESPTPNPTEPLFLAQAEVYKELR	LFDHPESPTPNPTEPLFLAQAEVYKELR	2,3280750451253364E-21	4	_LFDHPESPTPNPTEPLFLAQAEVYKELR_	30335246	1725387,5	1608159,25
C	OE480_FAIMS_LKJ1_Cap_20221008__rapamycom_0uM_1	1	FASN	P49327	FAS_HUMAN	0	LFDHPESPTPNPTEPLFLAQAEVYKELR	LFDHPESPTPNPTEPLFLAQAEVYKELR	8,564469113779043E-05	5	_LFDHPESPTPNPTEPLFLAQAEVYKELR_	6530,6494140625	957,8850708007812	892,8653564453125
C	OE480_FAIMS_LKJ1_Cap_20221008__rapamycom_0uM_1	1	FASN	P49327	FAS_HUMAN	0	FPQLDSTSFANSR	FPQLDSTSFANSR	2,9495246112189623E-21	2	_FPQLDSTSFANSR_	9826151	1504337,125	1391348,375
C	OE480_FAIMS_LKJ1_Cap_20221008__rapamycom_0uM_1	1	FASN	P49327	FAS_HUMAN	0	FPQLDSTSFANSR	FPQLDSTSFANSR	1,1639652746123765E-20	3	_FPQLDSTSFANSR_	85021,9609375	131129,03125	121279,828125
C	OE480_FAIMS_LKJ1_Cap_20221008__rapamycom_0uM_1	1	FASN	P49327	FAS_HUMAN	0	EACPELDYFVVFSSVSCGR	EACPELDYFVVFSSVSCGR	1,432075996268828E-17	3	_EAC[Carbamidomethyl (C)]PELDYFVVFSSVSC[Carbamidomethyl (C)]GR_	12709521	1224603	1145269,125
C	OE480_FAIMS_LKJ1_Cap_20221008__rapamycom_0uM_1	1	FASN	P49327	FAS_HUMAN	0	AINCATSGVVGLVNCLR	AINCATSGVVGLVNCLR	8,516560864585885E-21	3	_AINC[Carbamidomethyl (C)]ATSGVVGLVNC[Carbamidomethyl (C)]LR_	8951940	1176186,75	1095751
C	OE480_FAIMS_LKJ1_Cap_20221008__rapamycom_0uM_1	1	FASN	P49327	FAS_HUMAN	0	AINCATSGVVGLVNCLR	AINCATSGVVGLVNCLR	6,379496261214425E-12	2	_AINC[Carbamidomethyl (C)]ATSGVVGLVNC[Carbamidomethyl (C)]LR_	127544,46875	112316,625	104635,8046875
C	OE480_FAIMS_LKJ1_Cap_20221008__rapamycom_0uM_1	1	FASN	P49327	FAS_HUMAN	0	ALGLGVEQLPVVFEDVVLHQATILPK	ALGLGVEQLPVVFEDVVLHQATILPK	1,0815638605801567E-16	3	_ALGLGVEQLPVVFEDVVLHQATILPK_	28757842	1228608	1201200,125
C	OE480_FAIMS_LKJ1_Cap_20221008__rapamycom_0uM_1	1	FASN	P49327	FAS_HUMAN	0	ALGLGVEQLPVVFEDVVLHQATILPK	ALGLGVEQLPVVFEDVVLHQATILPK	1,59885476903111E-21	4	_ALGLGVEQLPVVFEDVVLHQATILPK_	1916167,25	33542,98046875	32795,765625
C	OE480_FAIMS_LKJ1_Cap_20221008__rapamycom_0uM_1	1	FASN	P49327	FAS_HUMAN	0	VGDPQELNGITR	VGDPQELNGITR	1,995235804090673E-21	2	_VGDPQELNGITR_	5571341,5	1168681	1073015,125
C	OE480_FAIMS_LKJ1_Cap_20221008__rapamycom_0uM_1	1	FASN	P49327	FAS_HUMAN	0	VGDPQELNGITR	VGDPQELNGITR	7,556650061060964E-14	3	_VGDPQELNGITR_	81975,1015625	5800,47607421875	5325,69140625
C	OE480_FAIMS_LKJ1_Cap_20221008__rapamycom_0uM_1	1	FASN	P49327	FAS_HUMAN	0	HFLLEEDKPEEPTAHAFVSTLTR	HFLLEEDKPEEPTAHAFVSTLTR	4,1394620599092606E-17	4	_HFLLEEDKPEEPTAHAFVSTLTR_	7543449	508838,4375	471896,875
C	OE480_FAIMS_LKJ1_Cap_20221008__rapamycom_0uM_1	1	FASN	P49327	FAS_HUMAN	0	HFLLEEDKPEEPTAHAFVSTLTR	HFLLEEDKPEEPTAHAFVSTLTR	1,6236431485295787E-18	3	_HFLLEEDKPEEPTAHAFVSTLTR_	7493297,5	526185,9375	487973,90625
C	OE480_FAIMS_LKJ1_Cap_20221008__rapamycom_0uM_1	1	FASN	P49327	FAS_HUMAN	0	HFLLEEDKPEEPTAHAFVSTLTR	HFLLEEDKPEEPTAHAFVSTLTR	3,975734202472333E-14	5	_HFLLEEDKPEEPTAHAFVSTLTR_	596384,125	82321,8828125	76345,9296875
C	OE480_FAIMS_LKJ1_Cap_20221008__rapamycom_0uM_1	1	FASN	P49327	FAS_HUMAN	0	RQQEQQVPILEK	RQQEQQVPILEK	4,812375621160668E-22	2	_RQQEQQVPILEK_	5879334	937143,25	866231,75
C	OE480_FAIMS_LKJ1_Cap_20221008__rapamycom_0uM_1	1	FASN	P49327	FAS_HUMAN	0	RQQEQQVPILEK	RQQEQQVPILEK	4,9257063887691386E-12	3	_RQQEQQVPILEK_	851461,9375	189280,9375	174960,546875
C	OE480_FAIMS_LKJ1_Cap_20221008__rapamycom_0uM_1	1	FASN	P49327	FAS_HUMAN	0	AGLYGLPR	AGLYGLPR	3,18251478594161E-07	2	_AGLYGLPR_	4586408	960335,5	887086,5625
C	OE480_FAIMS_LKJ1_Cap_20221008__rapamycom_0uM_1	1	FASN	P49327	FAS_HUMAN	0	SLYQSAGVAPESFEYIEAHGTGTKVGDPQELNGITR	SLYQSAGVAPESFEYIEAHGTGTKVGDPQELNGITR	3,0906734785759263E-19	4	_SLYQSAGVAPESFEYIEAHGTGTKVGDPQELNGITR_	16825248	962768,5	896798,625
C	OE480_FAIMS_LKJ1_Cap_20221008__rapamycom_0uM_1	1	FASN	P49327	FAS_HUMAN	0	SLYQSAGVAPESFEYIEAHGTGTKVGDPQELNGITR	SLYQSAGVAPESFEYIEAHGTGTKVGDPQELNGITR	9,071836398369937E-15	5	_SLYQSAGVAPESFEYIEAHGTGTKVGDPQELNGITR_	570458,9375	31939,6953125	29751,099609375
C	OE480_FAIMS_LKJ1_Cap_20221008__rapamycom_0uM_1	1	FASN	P49327	FAS_HUMAN	0	TGGMAFHSYFMEAIAPPLLQELKK	TGGMAFHSYFMEAIAPPLLQELKK	2,0733415429850601E-19	4	_TGGMAFHSYFMEAIAPPLLQELKK_	15151791	909226,5625	844639,3125
C	OE480_FAIMS_LKJ1_Cap_20221008__rapamycom_0uM_1	1	FASN	P49327	FAS_HUMAN	0	TGGMAFHSYFMEAIAPPLLQELKK	TGGMAFHSYFMEAIAPPLLQELKK	1,6583261690068757E-21	4	_TGGM[Oxidation (M)]AFHSYFMEAIAPPLLQELKK_	306137,5	11679,0048828125	10960,07421875
C	OE480_FAIMS_LKJ1_Cap_20221008__rapamycom_0uM_1	1	FASN	P49327	FAS_HUMAN	0	TGGMAFHSYFMEAIAPPLLQELKK	TGGMAFHSYFMEAIAPPLLQELKK	1,6464938415527292E-14	4	_TGGMAFHSYFM[Oxidation (M)]EAIAPPLLQELKK_	171185,296875	6680,052734375	6279,45556640625
C	OE480_FAIMS_LKJ1_Cap_20221008__rapamycom_0uM_1	1	FASN	P49327	FAS_HUMAN	0	DGAWGAFR	DGAWGAFR	6,146343591781419E-15	2	_DGAWGAFR_	4511895	916798,1875	849355,1875
C	OE480_FAIMS_LKJ1_Cap_20221008__rapamycom_0uM_1	1	FASN	P49327	FAS_HUMAN	0	SHQGLDRQELSFAAR	SHQGLDRQELSFAAR	5,38496674447541E-15	3	_SHQGLDRQELSFAAR_	3350165,5	507211,4375	467853,75
C	OE480_FAIMS_LKJ1_Cap_20221008__rapamycom_0uM_1	1	FASN	P49327	FAS_HUMAN	0	SHQGLDRQELSFAAR	SHQGLDRQELSFAAR	1,4587919013407954E-18	4	_SHQGLDRQELSFAAR_	2968929,75	316600,125	292038,71875
C	OE480_FAIMS_LKJ1_Cap_20221008__rapamycom_0uM_1	1	FASN	P49327	FAS_HUMAN	0	SHQGLDRQELSFAAR	SHQGLDRQELSFAAR	1,2208808336713067E-06	2	_SHQGLDRQELSFAAR_	52906,78515625	881,235595703125	812,9319458007812
C	OE480_FAIMS_LKJ1_Cap_20221008__rapamycom_0uM_1	1	FASN	P49327	FAS_HUMAN	0	AINCATSGVVGLVNCLRR	AINCATSGVVGLVNCLRR	2,122038061054461E-19	3	_AINC[Carbamidomethyl (C)]ATSGVVGLVNC[Carbamidomethyl (C)]LRR_	5957624	821414,25	762511,25
C	OE480_FAIMS_LKJ1_Cap_20221008__rapamycom_0uM_1	1	FASN	P49327	FAS_HUMAN	0	RVYATILNAGTNTDGFKEQGVTFPSGDIQEQLIR	RVYATILNAGTNTDGFKEQGVTFPSGDIQEQLIR	1,4928677155282066E-20	4	_RVYATILNAGTNTDGFKEQGVTFPSGDIQEQLIR_	12251964	746356,9375	698767,3125
C	OE480_FAIMS_LKJ1_Cap_20221008__rapamycom_0uM_1	1	FASN	P49327	FAS_HUMAN	0	RVYATILNAGTNTDGFKEQGVTFPSGDIQEQLIR	RVYATILNAGTNTDGFKEQGVTFPSGDIQEQLIR	6,1728941172036656E-21	5	_RVYATILNAGTNTDGFKEQGVTFPSGDIQEQLIR_	1104428,75	68972,609375	64574,42578125
C	OE480_FAIMS_LKJ1_Cap_20221008__rapamycom_0uM_1	1	FASN	P49327	FAS_HUMAN	0	LGMLSPEGTCK	LGMLSPEGTCK	4,6716915767766176E-20	2	_LGMLSPEGTC[Carbamidomethyl (C)]K_	4223677	768134,375	705987,1875
C	OE480_FAIMS_LKJ1_Cap_20221008__rapamycom_0uM_1	1	FASN	P49327	FAS_HUMAN	0	LGMLSPEGTCK	LGMLSPEGTCK	1,738821225734106E-16	2	_LGM[Oxidation (M)]LSPEGTC[Carbamidomethyl (C)]K_	18320,23046875	3156,78369140625	2919,1806640625
C	OE480_FAIMS_LKJ1_Cap_20221008__rapamycom_0uM_1	1	FASN	P49327	FAS_HUMAN	0	VSVHVIEGDHR	VSVHVIEGDHR	1,7247397411895389E-15	3	_VSVHVIEGDHR_	4999407,5	387479,03125	357059,09375
C	OE480_FAIMS_LKJ1_Cap_20221008__rapamycom_0uM_1	1	FASN	P49327	FAS_HUMAN	0	VSVHVIEGDHR	VSVHVIEGDHR	1,5645102032667733E-20	2	_VSVHVIEGDHR_	2267497,5	396142,15625	365044,25
C	OE480_FAIMS_LKJ1_Cap_20221008__rapamycom_0uM_1	1	FASN	P49327	FAS_HUMAN	0	YSGTLNLDR	YSGTLNLDR	9,019263626930244E-14	2	_YSGTLNLDR_	4441171	726132	669134,625
C	OE480_FAIMS_LKJ1_Cap_20221008__rapamycom_0uM_1	1	FASN	P49327	FAS_HUMAN	0	AAPLDSIHSLAAYYIDCIR	AAPLDSIHSLAAYYIDCIR	2,4489920102935467E-22	3	_AAPLDSIHSLAAYYIDC[Carbamidomethyl (C)]IR_	7038086	557724,875	523061,4375
C	OE480_FAIMS_LKJ1_Cap_20221008__rapamycom_0uM_1	1	FASN	P49327	FAS_HUMAN	0	AAPLDSIHSLAAYYIDCIR	AAPLDSIHSLAAYYIDCIR	4,167914207539049E-17	4	_AAPLDSIHSLAAYYIDC[Carbamidomethyl (C)]IR_	2077348,375	167210,78125	156814,15625
C	OE480_FAIMS_LKJ1_Cap_20221008__rapamycom_0uM_1	1	FASN	P49327	FAS_HUMAN	0	VLEALLPLKGLEER	VLEALLPLKGLEER	4,150293197358696E-20	3	_VLEALLPLKGLEER_	5768500	663234	617317,9375
C	OE480_FAIMS_LKJ1_Cap_20221008__rapamycom_0uM_1	1	FASN	P49327	FAS_HUMAN	0	VLEALLPLKGLEER	VLEALLPLKGLEER	1,8462420995351935E-23	2	_VLEALLPLKGLEER_	70239,2578125	12596,919921875	11724,8359375
C	OE480_FAIMS_LKJ1_Cap_20221008__rapamycom_0uM_1	1	FASN	P49327	FAS_HUMAN	0	VLFPATGYLSIVWK	VLFPATGYLSIVWK	1,3036154582348712E-15	2	_VLFPATGYLSIVWK_	6249400,5	620215,875	582659,3125
C	OE480_FAIMS_LKJ1_Cap_20221008__rapamycom_0uM_1	1	FASN	P49327	FAS_HUMAN	0	AKYHGNVMLLR	AKYHGNVMLLR	1,2573327457260438E-12	3	_AKYHGNVMLLR_	3717023,5	332943,6875	307298,15625
C	OE480_FAIMS_LKJ1_Cap_20221008__rapamycom_0uM_1	1	FASN	P49327	FAS_HUMAN	0	AKYHGNVMLLR	AKYHGNVMLLR	1,4349227817782757E-20	2	_AKYHGNVMLLR_	1280589,75	264629,15625	244245
C	OE480_FAIMS_LKJ1_Cap_20221008__rapamycom_0uM_1	1	FASN	P49327	FAS_HUMAN	0	AKYHGNVMLLR	AKYHGNVMLLR	4,0812459643966526E-16	2	_AKYHGNVM[Oxidation (M)]LLR_	23472,111328125	1898,9083251953125	1749,7115478515625
C	OE480_FAIMS_LKJ1_Cap_20221008__rapamycom_0uM_1	1	FASN	P49327	FAS_HUMAN	0	LSPDAIPGKWTSQDSLLGMEFSGR	LSPDAIPGKWTSQDSLLGMEFSGR	2,1216927091418227E-21	3	_LSPDAIPGKWTSQDSLLGMEFSGR_	5347830,5	526675,625	494319,03125
C	OE480_FAIMS_LKJ1_Cap_20221008__rapamycom_0uM_1	1	FASN	P49327	FAS_HUMAN	0	LSPDAIPGKWTSQDSLLGMEFSGR	LSPDAIPGKWTSQDSLLGMEFSGR	5,459413963181799E-12	4	_LSPDAIPGKWTSQDSLLGMEFSGR_	230634,28125	48680,83203125	45689,99609375
C	OE480_FAIMS_LKJ1_Cap_20221008__rapamycom_0uM_1	1	FASN	P49327	FAS_HUMAN	0	LSPDAIPGKWTSQDSLLGMEFSGR	LSPDAIPGKWTSQDSLLGMEFSGR	6,601397579559935E-08	3	_LSPDAIPGKWTSQDSLLGM[Oxidation (M)]EFSGR_	76615,9609375	7184,76708984375	6683,7451171875
C	OE480_FAIMS_LKJ1_Cap_20221008__rapamycom_0uM_1	1	FASN	P49327	FAS_HUMAN	0	LKDLSRFDASFFGVHPK	LKDLSRFDASFFGVHPK	3,905187977468141E-19	4	_LKDLSRFDASFFGVHPK_	7810083	366563,15625	338599,28125
C	OE480_FAIMS_LKJ1_Cap_20221008__rapamycom_0uM_1	1	FASN	P49327	FAS_HUMAN	0	LKDLSRFDASFFGVHPK	LKDLSRFDASFFGVHPK	2,5322008815996213E-14	3	_LKDLSRFDASFFGVHPK_	2399314,75	134789,78125	124507,109375
C	OE480_FAIMS_LKJ1_Cap_20221008__rapamycom_0uM_1	1	FASN	P49327	FAS_HUMAN	0	SFYGSTLFLCR	SFYGSTLFLCR	4,339063388755498E-22	2	_SFYGSTLFLC[Carbamidomethyl (C)]R_	2424749	458163,875	426789,65625
C	OE480_FAIMS_LKJ1_Cap_20221008__rapamycom_0uM_1	1	FASN	P49327	FAS_HUMAN	0	VLLSLEHGLWAPNLHFHSPNPEIPALLDGR	VLLSLEHGLWAPNLHFHSPNPEIPALLDGR	7,73553789954911E-16	4	_VLLSLEHGLWAPNLHFHSPNPEIPALLDGR_	3177029,25	256143,515625	238763,890625
C	OE480_FAIMS_LKJ1_Cap_20221008__rapamycom_0uM_1	1	FASN	P49327	FAS_HUMAN	0	VLLSLEHGLWAPNLHFHSPNPEIPALLDGR	VLLSLEHGLWAPNLHFHSPNPEIPALLDGR	2,7553171426572293E-21	5	_VLLSLEHGLWAPNLHFHSPNPEIPALLDGR_	3921890,5	235380,953125	219408,53125
C	OE480_FAIMS_LKJ1_Cap_20221008__rapamycom_0uM_1	1	FASN	P49327	FAS_HUMAN	0	AFEVSENGNLVVSGK	AFEVSENGNLVVSGK	1,9121420098801105E-09	2	_AFEVSENGNLVVSGK_	4853463,5	485987,15625	450074,125
C	OE480_FAIMS_LKJ1_Cap_20221008__rapamycom_0uM_1	1	FASN	P49327	FAS_HUMAN	0	QGVQVQVSTSNISSLEGAR	QGVQVQVSTSNISSLEGAR	6,905209697847265E-21	3	_QGVQVQVSTSNISSLEGAR_	4232933	380250,09375	351290,03125
C	OE480_FAIMS_LKJ1_Cap_20221008__rapamycom_0uM_1	1	FASN	P49327	FAS_HUMAN	0	QGVQVQVSTSNISSLEGAR	QGVQVQVSTSNISSLEGAR	2,9798452705798463E-22	2	_QGVQVQVSTSNISSLEGAR_	383966,34375	50918,703125	47040,6328125
C	OE480_FAIMS_LKJ1_Cap_20221008__rapamycom_0uM_1	1	FASN	P49327	FAS_HUMAN	0	MVVPGLDGAQIPRDPSQQELPR	MVVPGLDGAQIPRDPSQQELPR	6,166005140646107E-19	3	_MVVPGLDGAQIPRDPSQQELPR_	3322357,5	364857,5625	338028
C	OE480_FAIMS_LKJ1_Cap_20221008__rapamycom_0uM_1	1	FASN	P49327	FAS_HUMAN	0	MVVPGLDGAQIPRDPSQQELPR	MVVPGLDGAQIPRDPSQQELPR	2,887802447055982E-16	4	_MVVPGLDGAQIPRDPSQQELPR_	1046690,625	34877,45703125	32313,248046875
C	OE480_FAIMS_LKJ1_Cap_20221008__rapamycom_0uM_1	1	FASN	P49327	FAS_HUMAN	0	MVVPGLDGAQIPRDPSQQELPR	MVVPGLDGAQIPRDPSQQELPR	1,354284899807844E-15	3	_M[Oxidation (M)]VVPGLDGAQIPRDPSQQELPR_	35606,72265625	7525,775390625	6960,14013671875
C	OE480_FAIMS_LKJ1_Cap_20221008__rapamycom_0uM_1	1	FASN	P49327	FAS_HUMAN	0	CPPGVVPACHNSKDTVTISGPQAPVFEFVEQLRK	CPPGVVPACHNSKDTVTISGPQAPVFEFVEQLRK	6,586376722913258E-16	5	_C[Carbamidomethyl (C)]PPGVVPAC[Carbamidomethyl (C)]HNSKDTVTISGPQAPVFEFVEQLRK_	6127571	302749,34375	283620,78125
C	OE480_FAIMS_LKJ1_Cap_20221008__rapamycom_0uM_1	1	FASN	P49327	FAS_HUMAN	0	CPPGVVPACHNSKDTVTISGPQAPVFEFVEQLRK	CPPGVVPACHNSKDTVTISGPQAPVFEFVEQLRK	1,1466191418916664E-21	4	_C[Carbamidomethyl (C)]PPGVVPAC[Carbamidomethyl (C)]HNSKDTVTISGPQAPVFEFVEQLRK_	2718031	144876,03125	135721,78125
C	OE480_FAIMS_LKJ1_Cap_20221008__rapamycom_0uM_1	1	FASN	P49327	FAS_HUMAN	0	CPPGVVPACHNSKDTVTISGPQAPVFEFVEQLRK	CPPGVVPACHNSKDTVTISGPQAPVFEFVEQLRK	7,260464430875507E-15	6	_C[Carbamidomethyl (C)]PPGVVPAC[Carbamidomethyl (C)]HNSKDTVTISGPQAPVFEFVEQLRK_	515706,5	5630,86083984375	5275,0751953125
C	OE480_FAIMS_LKJ1_Cap_20221008__rapamycom_0uM_1	1	FASN	P49327	FAS_HUMAN	0	LQVVDQPLPVR	LQVVDQPLPVR	3,0581141647874356E-14	2	_LQVVDQPLPVR_	2072718	387610,125	358881,25
C	OE480_FAIMS_LKJ1_Cap_20221008__rapamycom_0uM_1	1	FASN	P49327	FAS_HUMAN	0	LQVVDQPLPVR	LQVVDQPLPVR	1,5483509518849849E-18	3	_LQVVDQPLPVR_	75314,953125	9291,5625	8602,3525390625
C	OE480_FAIMS_LKJ1_Cap_20221008__rapamycom_0uM_1	1	FASN	P49327	FAS_HUMAN	0	VTVAGGVHISGLHTESAPR	VTVAGGVHISGLHTESAPR	3,163423655072897E-17	3	_VTVAGGVHISGLHTESAPR_	3888289	415761,375	381926,09375
C	OE480_FAIMS_LKJ1_Cap_20221008__rapamycom_0uM_1	1	FASN	P49327	FAS_HUMAN	0	VTVAGGVHISGLHTESAPR	VTVAGGVHISGLHTESAPR	2,784934618383882E-22	2	_VTVAGGVHISGLHTESAPR_	9805,333984375	1012,5303344726562	930,1250610351562
C	OE480_FAIMS_LKJ1_Cap_20221008__rapamycom_0uM_1	1	FASN	P49327	FAS_HUMAN	0	AAEQYTPK	AAEQYTPK	1,1112133411450994E-12	2	_AAEQYTPK_	4529938	374383,5625	343740,3125
C	OE480_FAIMS_LKJ1_Cap_20221008__rapamycom_0uM_1	1	FASN	P49327	FAS_HUMAN	0	AAEQYTPK	AAEQYTPK	3,884351021197222E-23	1	_AAEQYTPK_	23793,015625	901,9840698242188	828,193115234375
C	OE480_FAIMS_LKJ1_Cap_20221008__rapamycom_0uM_1	1	FASN	P49327	FAS_HUMAN	0	HGLYLPTRVTAIHIDPATHR	HGLYLPTRVTAIHIDPATHR	1,0135076267393753E-14	4	_HGLYLPTRVTAIHIDPATHR_	4180583,25	380747,90625	350121,90625
C	OE480_FAIMS_LKJ1_Cap_20221008__rapamycom_0uM_1	1	FASN	P49327	FAS_HUMAN	0	ELNLVLSVR	ELNLVLSVR	8,99988367100442E-20	2	_ELNLVLSVR_	1496393,5	357281,53125	331563,40625
C	OE480_FAIMS_LKJ1_Cap_20221008__rapamycom_0uM_1	1	FASN	P49327	FAS_HUMAN	0	WTSQDSLLGMEFSGR	WTSQDSLLGMEFSGR	2,8853240998287982E-21	2	_WTSQDSLLGMEFSGR_	2389985,75	343402,78125	319896,375
C	OE480_FAIMS_LKJ1_Cap_20221008__rapamycom_0uM_1	1	FASN	P49327	FAS_HUMAN	0	WTSQDSLLGMEFSGR	WTSQDSLLGMEFSGR	4,248908905701307E-21	3	_WTSQDSLLGMEFSGR_	433770,4375	46214,57421875	43051,15625
C	OE480_FAIMS_LKJ1_Cap_20221008__rapamycom_0uM_1	1	FASN	P49327	FAS_HUMAN	0	WTSQDSLLGMEFSGR	WTSQDSLLGMEFSGR	3,8206298144105304E-14	2	_WTSQDSLLGM[Oxidation (M)]EFSGR_	18075,099609375	1452,3558349609375	1343,727294921875
C	OE480_FAIMS_LKJ1_Cap_20221008__rapamycom_0uM_1	1	FASN	P49327	FAS_HUMAN	0	VYQWDDPDPR	VYQWDDPDPR	1,5601339718967179E-15	2	_VYQWDDPDPR_	5367953,5	392481,5625	362635,3125
C	OE480_FAIMS_LKJ1_Cap_20221008__rapamycom_0uM_1	1	FASN	P49327	FAS_HUMAN	0	DTSFEQHVLWHTGGK	DTSFEQHVLWHTGGK	3,299473611120021E-20	3	_DTSFEQHVLWHTGGK_	3648190,5	205156,578125	190121,390625
C	OE480_FAIMS_LKJ1_Cap_20221008__rapamycom_0uM_1	1	FASN	P49327	FAS_HUMAN	0	DTSFEQHVLWHTGGK	DTSFEQHVLWHTGGK	3,2279870845750994E-15	4	_DTSFEQHVLWHTGGK_	2160595	82824,1875	76755,4765625
C	OE480_FAIMS_LKJ1_Cap_20221008__rapamycom_0uM_1	1	FASN	P49327	FAS_HUMAN	0	DTSFEQHVLWHTGGK	DTSFEQHVLWHTGGK	1,071026762490096E-18	2	_DTSFEQHVLWHTGGK_	697354,3125	68124,8203125	63131,59375
C	OE480_FAIMS_LKJ1_Cap_20221008__rapamycom_0uM_1	1	FASN	P49327	FAS_HUMAN	0	SLYQSAGVAPESFEYIEAHGTGTK	SLYQSAGVAPESFEYIEAHGTGTK	4,403865145612904E-19	3	_SLYQSAGVAPESFEYIEAHGTGTK_	5739904	307487,75	284274,96875
C	OE480_FAIMS_LKJ1_Cap_20221008__rapamycom_0uM_1	1	FASN	P49327	FAS_HUMAN	0	SLYQSAGVAPESFEYIEAHGTGTK	SLYQSAGVAPESFEYIEAHGTGTK	3,7484595906955577E-19	4	_SLYQSAGVAPESFEYIEAHGTGTK_	125328,6875	2649,34423828125	2449,341796875
C	OE480_FAIMS_LKJ1_Cap_20221008__rapamycom_0uM_1	1	FASN	P49327	FAS_HUMAN	0	GTPLISPLIK	GTPLISPLIK	2,1093166188706162E-20	2	_GTPLISPLIK_	2151851,5	302577,90625	280026,875
C	OE480_FAIMS_LKJ1_Cap_20221008__rapamycom_0uM_1	1	FASN	P49327	FAS_HUMAN	0	DLVEAVAHILGIR	DLVEAVAHILGIR	2,123853784960722E-21	2	_DLVEAVAHILGIR_	1436593,625	226187,421875	219690,03125
C	OE480_FAIMS_LKJ1_Cap_20221008__rapamycom_0uM_1	1	FASN	P49327	FAS_HUMAN	0	DLVEAVAHILGIR	DLVEAVAHILGIR	3,8434192649637916E-20	3	_DLVEAVAHILGIR_	517028,96875	63672,1328125	61831,9375
C	OE480_FAIMS_LKJ1_Cap_20221008__rapamycom_0uM_1	1	FASN	P49327	FAS_HUMAN	0	FLEIGKFDLSQNHPLGMAIFLK	FLEIGKFDLSQNHPLGMAIFLK	9,984244910157824E-17	4	_FLEIGKFDLSQNHPLGMAIFLK_	15085303	274383,6875	255589,484375
C	OE480_FAIMS_LKJ1_Cap_20221008__rapamycom_0uM_1	1	FASN	P49327	FAS_HUMAN	0	FCFTPHTEEGCLSER	FCFTPHTEEGCLSER	5,593039802642206E-18	2	_FC[Carbamidomethyl (C)]FTPHTEEGC[Carbamidomethyl (C)]LSER_	2595090,25	292872,53125	270395,875
C	OE480_FAIMS_LKJ1_Cap_20221008__rapamycom_0uM_1	1	FASN	P49327	FAS_HUMAN	0	DLSRFDASFFGVHPK	DLSRFDASFFGVHPK	2,0726946094830146E-15	3	_DLSRFDASFFGVHPK_	2290424,5	257571,65625	238132,40625
C	OE480_FAIMS_LKJ1_Cap_20221008__rapamycom_0uM_1	1	FASN	P49327	FAS_HUMAN	0	DLSRFDASFFGVHPK	DLSRFDASFFGVHPK	3,134898806509546E-17	4	_DLSRFDASFFGVHPK_	225893,078125	17042,876953125	15757,18359375
C	OE480_FAIMS_LKJ1_Cap_20221008__rapamycom_0uM_1	1	FASN	P49327	FAS_HUMAN	0	TGGAYGEDLGADYNLSQVCDGK	TGGAYGEDLGADYNLSQVCDGK	1,1853761191589942E-21	3	_TGGAYGEDLGADYNLSQVC[Carbamidomethyl (C)]DGK_	3783006,5	252464,6875	233658,796875
C	OE480_FAIMS_LKJ1_Cap_20221008__rapamycom_0uM_1	1	FASN	P49327	FAS_HUMAN	0	VRPGETLLIHSGSGGVGQAAIAIALSLGCR	VRPGETLLIHSGSGGVGQAAIAIALSLGCR	4,20238590303634E-15	4	_VRPGETLLIHSGSGGVGQAAIAIALSLGC[Carbamidomethyl (C)]R_	2577057,25	198440,1875	185289,828125
C	OE480_FAIMS_LKJ1_Cap_20221008__rapamycom_0uM_1	1	FASN	P49327	FAS_HUMAN	0	VRPGETLLIHSGSGGVGQAAIAIALSLGCR	VRPGETLLIHSGSGGVGQAAIAIALSLGCR	4,731010393488329E-15	3	_VRPGETLLIHSGSGGVGQAAIAIALSLGC[Carbamidomethyl (C)]R_	199745,125	41031,2265625	38313,12890625
C	OE480_FAIMS_LKJ1_Cap_20221008__rapamycom_0uM_1	1	FASN	P49327	FAS_HUMAN	0	VTAIHIDPATHR	VTAIHIDPATHR	1,2340870426449153E-17	3	_VTAIHIDPATHR_	685919,25	199545,953125	184183,59375
C	OE480_FAIMS_LKJ1_Cap_20221008__rapamycom_0uM_1	1	FASN	P49327	FAS_HUMAN	0	VTAIHIDPATHR	VTAIHIDPATHR	1,198271176038866E-19	2	_VTAIHIDPATHR_	223968,984375	58442,078125	53942,7421875
C	OE480_FAIMS_LKJ1_Cap_20221008__rapamycom_0uM_1	1	FASN	P49327	FAS_HUMAN	0	GVDLVLNSLAEEK	GVDLVLNSLAEEK	1,7211677002792306E-21	2	_GVDLVLNSLAEEK_	1355473,125	237824,734375	221700,671875
C	OE480_FAIMS_LKJ1_Cap_20221008__rapamycom_0uM_1	1	FASN	P49327	FAS_HUMAN	0	VVVQVLAEEPEAVLK	VVVQVLAEEPEAVLK	4,5048622577417105E-21	3	_VVVQVLAEEPEAVLK_	3184055,75	207119,34375	192945,296875
C	OE480_FAIMS_LKJ1_Cap_20221008__rapamycom_0uM_1	1	FASN	P49327	FAS_HUMAN	0	VVVQVLAEEPEAVLK	VVVQVLAEEPEAVLK	1,6452383811293669E-18	2	_VVVQVLAEEPEAVLK_	301749,96875	31089,998046875	28962,375
C	OE480_FAIMS_LKJ1_Cap_20221008__rapamycom_0uM_1	1	FASN	P49327	FAS_HUMAN	0	QKLYTLQDKAQVADVVVSR	QKLYTLQDKAQVADVVVSR	3,3513953368352747E-16	4	_QKLYTLQDKAQVADVVVSR_	3126610,25	220552,1875	202769,46875
C	OE480_FAIMS_LKJ1_Cap_20221008__rapamycom_0uM_1	1	FASN	P49327	FAS_HUMAN	0	QKLYTLQDKAQVADVVVSR	QKLYTLQDKAQVADVVVSR	7,390699941722035E-22	3	_QKLYTLQDKAQVADVVVSR_	58975,40625	5360,306640625	4928,064453125
C	OE480_FAIMS_LKJ1_Cap_20221008__rapamycom_0uM_1	1	FASN	P49327	FAS_HUMAN	0	AKTGGAYGEDLGADYNLSQVCDGKVSVHVIEGDHR	AKTGGAYGEDLGADYNLSQVCDGKVSVHVIEGDHR	8,394999711312295E-22	5	_AKTGGAYGEDLGADYNLSQVC[Carbamidomethyl (C)]DGKVSVHVIEGDHR_	4440694	163949,296875	151447,015625
C	OE480_FAIMS_LKJ1_Cap_20221008__rapamycom_0uM_1	1	FASN	P49327	FAS_HUMAN	0	AKTGGAYGEDLGADYNLSQVCDGKVSVHVIEGDHR	AKTGGAYGEDLGADYNLSQVCDGKVSVHVIEGDHR	1,326177297090577E-21	4	_AKTGGAYGEDLGADYNLSQVC[Carbamidomethyl (C)]DGKVSVHVIEGDHR_	845950,625	37177,6484375	34342,59375
C	OE480_FAIMS_LKJ1_Cap_20221008__rapamycom_0uM_1	1	FASN	P49327	FAS_HUMAN	0	AKTGGAYGEDLGADYNLSQVCDGKVSVHVIEGDHR	AKTGGAYGEDLGADYNLSQVCDGKVSVHVIEGDHR	8,802072446191888E-17	6	_AKTGGAYGEDLGADYNLSQVC[Carbamidomethyl (C)]DGKVSVHVIEGDHR_	1120037,875	17061,041015625	15759,98828125
C	OE480_FAIMS_LKJ1_Cap_20221008__rapamycom_0uM_1	1	FASN	P49327	FAS_HUMAN	0	LQLNGNLQLELAQVLAQERPK	LQLNGNLQLELAQVLAQERPK	1,855867360546407E-21	3	_LQLNGNLQLELAQVLAQERPK_	3711400,25	212530,75	198780,34375
C	OE480_FAIMS_LKJ1_Cap_20221008__rapamycom_0uM_1	1	FASN	P49327	FAS_HUMAN	0	LQLNGNLQLELAQVLAQERPK	LQLNGNLQLELAQVLAQERPK	2,9332965682267048E-21	4	_LQLNGNLQLELAQVLAQERPK_	156855,78125	12761,6484375	11936,0361328125
C	OE480_FAIMS_LKJ1_Cap_20221008__rapamycom_0uM_1	1	FASN	P49327	FAS_HUMAN	0	GNAGQSNYGFANSAMER	GNAGQSNYGFANSAMER	5,864706407751905E-15	2	_GNAGQSNYGFANSAMER_	1530552,75	222938,15625	204757,75
C	OE480_FAIMS_LKJ1_Cap_20221008__rapamycom_0uM_1	1	FASN	P49327	FAS_HUMAN	0	YSGTLNLDRVTR	YSGTLNLDRVTR	1,2598316031212981E-13	2	_YSGTLNLDRVTR_	5617653	186366,859375	171294,578125
C	OE480_FAIMS_LKJ1_Cap_20221008__rapamycom_0uM_1	1	FASN	P49327	FAS_HUMAN	0	EACPELDYFVVFSSVSCGRGNAGQSNYGFANSAMER	EACPELDYFVVFSSVSCGRGNAGQSNYGFANSAMER	3,1690082395370324E-18	4	_EAC[Carbamidomethyl (C)]PELDYFVVFSSVSC[Carbamidomethyl (C)]GRGNAGQSNYGFANSAMER_	4563222	175543,046875	163393,5
C	OE480_FAIMS_LKJ1_Cap_20221008__rapamycom_0uM_1	1	FASN	P49327	FAS_HUMAN	0	AFDTAGNGYCR	AFDTAGNGYCR	1,3709204180626556E-14	2	_AFDTAGNGYC[Carbamidomethyl (C)]R_	1098037	186254,484375	171968,765625
C	OE480_FAIMS_LKJ1_Cap_20221008__rapamycom_0uM_1	1	FASN	P49327	FAS_HUMAN	0	HFLLEEDKPEEPTAHAFVSTLTRGDLSSIR	HFLLEEDKPEEPTAHAFVSTLTRGDLSSIR	1,4338146449772195E-18	5	_HFLLEEDKPEEPTAHAFVSTLTRGDLSSIR_	3802596	149482,390625	139150,96875
C	OE480_FAIMS_LKJ1_Cap_20221008__rapamycom_0uM_1	1	FASN	P49327	FAS_HUMAN	0	HFLLEEDKPEEPTAHAFVSTLTRGDLSSIR	HFLLEEDKPEEPTAHAFVSTLTRGDLSSIR	1,0129773089808604E-15	4	_HFLLEEDKPEEPTAHAFVSTLTRGDLSSIR_	137178	11060,1669921875	10295,77734375
C	OE480_FAIMS_LKJ1_Cap_20221008__rapamycom_0uM_1	1	FASN	P49327	FAS_HUMAN	0	HFLLEEDKPEEPTAHAFVSTLTRGDLSSIR	HFLLEEDKPEEPTAHAFVSTLTRGDLSSIR	6,182381271336902E-16	6	_HFLLEEDKPEEPTAHAFVSTLTRGDLSSIR_	81471,734375	6235,56201171875	5804,56201171875
C	OE480_FAIMS_LKJ1_Cap_20221008__rapamycom_0uM_1	1	FASN	P49327	FAS_HUMAN	0	TGGAYGEDLGADYNLSQVCDGKVSVHVIEGDHR	TGGAYGEDLGADYNLSQVCDGKVSVHVIEGDHR	1,0781541634695198E-17	4	_TGGAYGEDLGADYNLSQVC[Carbamidomethyl (C)]DGKVSVHVIEGDHR_	3213140,25	92147,2421875	85544,640625
C	OE480_FAIMS_LKJ1_Cap_20221008__rapamycom_0uM_1	1	FASN	P49327	FAS_HUMAN	0	TGGAYGEDLGADYNLSQVCDGKVSVHVIEGDHR	TGGAYGEDLGADYNLSQVCDGKVSVHVIEGDHR	5,156209194272166E-16	5	_TGGAYGEDLGADYNLSQVC[Carbamidomethyl (C)]DGKVSVHVIEGDHR_	3137572,25	86461,421875	80263,6796875
C	OE480_FAIMS_LKJ1_Cap_20221008__rapamycom_0uM_1	1	FASN	P49327	FAS_HUMAN	0	QQEQQVPILEK	QQEQQVPILEK	3,453966866718217E-20	2	_QQEQQVPILEK_	1560969,625	185351,625	170224,3125
C	OE480_FAIMS_LKJ1_Cap_20221008__rapamycom_0uM_1	1	FASN	P49327	FAS_HUMAN	0	LYTLQDKAQVADVVVSR	LYTLQDKAQVADVVVSR	8,012729557478366E-15	2	_LYTLQDKAQVADVVVSR_	1701677,5	157661,703125	145939,015625
C	OE480_FAIMS_LKJ1_Cap_20221008__rapamycom_0uM_1	1	FASN	P49327	FAS_HUMAN	0	LYTLQDKAQVADVVVSR	LYTLQDKAQVADVVVSR	1,4424499863210723E-12	3	_LYTLQDKAQVADVVVSR_	247514,296875	13765,576171875	12742,1982421875
C	OE480_FAIMS_LKJ1_Cap_20221008__rapamycom_0uM_1	1	FASN	P49327	FAS_HUMAN	0	LYTLQDKAQVADVVVSR	LYTLQDKAQVADVVVSR	4,213430234011147E-06	4	_LYTLQDKAQVADVVVSR_	56462,609375	9943,58984375	9204,2705078125
C	OE480_FAIMS_LKJ1_Cap_20221008__rapamycom_0uM_1	1	FASN	P49327	FAS_HUMAN	0	SEGVVAVLLTK	SEGVVAVLLTK	1,7432471155762454E-17	2	_SEGVVAVLLTK_	1107823,125	164471,8125	152599,71875
C	OE480_FAIMS_LKJ1_Cap_20221008__rapamycom_0uM_1	1	FASN	P49327	FAS_HUMAN	0	GVDLVLNSLAEEKLQASVR	GVDLVLNSLAEEKLQASVR	1,2605633718503217E-21	3	_GVDLVLNSLAEEKLQASVR_	4946160	172903,46875	161076,9375
C	OE480_FAIMS_LKJ1_Cap_20221008__rapamycom_0uM_1	1	FASN	P49327	FAS_HUMAN	0	GVDLVLNSLAEEKLQASVR	GVDLVLNSLAEEKLQASVR	1,7442136558864297E-09	4	_GVDLVLNSLAEEKLQASVR_	22861,197265625	1598,157958984375	1488,8443603515625
C	OE480_FAIMS_LKJ1_Cap_20221008__rapamycom_0uM_1	1	FASN	P49327	FAS_HUMAN	0	LLLEVTYEAIVDGGINPDSLR	LLLEVTYEAIVDGGINPDSLR	5,1786380415831016E-20	3	_LLLEVTYEAIVDGGINPDSLR_	1801893,5	138318,53125	130189,953125
C	OE480_FAIMS_LKJ1_Cap_20221008__rapamycom_0uM_1	1	FASN	P49327	FAS_HUMAN	0	HAQPTCPGAQLCTVYYASLNFR	HAQPTCPGAQLCTVYYASLNFR	9,375606951182052E-19	3	_HAQPTC[Carbamidomethyl (C)]PGAQLC[Carbamidomethyl (C)]TVYYASLNFR_	1410763,125	144708,84375	134717,4375
C	OE480_FAIMS_LKJ1_Cap_20221008__rapamycom_0uM_1	1	FASN	P49327	FAS_HUMAN	0	HAQPTCPGAQLCTVYYASLNFR	HAQPTCPGAQLCTVYYASLNFR	8,325030078457067E-19	4	_HAQPTC[Carbamidomethyl (C)]PGAQLC[Carbamidomethyl (C)]TVYYASLNFR_	285766,875	12835,048828125	11948,572265625
C	OE480_FAIMS_LKJ1_Cap_20221008__rapamycom_0uM_1	1	FASN	P49327	FAS_HUMAN	0	DGLLENQTPEFFQDVCKPK	DGLLENQTPEFFQDVCKPK	8,968231488830965E-19	3	_DGLLENQTPEFFQDVC[Carbamidomethyl (C)]KPK_	3461646,75	150605,921875	140205,515625
C	OE480_FAIMS_LKJ1_Cap_20221008__rapamycom_0uM_1	1	FASN	P49327	FAS_HUMAN	0	SYIIAGGLGGFGLELAQWLIQR	SYIIAGGLGGFGLELAQWLIQR	1,2209600823617298E-15	3	_SYIIAGGLGGFGLELAQWLIQR_	911064,875	87967,546875	86744,734375
C	OE480_FAIMS_LKJ1_Cap_20221008__rapamycom_0uM_1	1	FASN	P49327	FAS_HUMAN	0	LRGYDYGPHFQGILEASLEGDSGR	LRGYDYGPHFQGILEASLEGDSGR	2,30159662428528E-21	4	_LRGYDYGPHFQGILEASLEGDSGR_	912873,375	113044,65625	105163,265625
C	OE480_FAIMS_LKJ1_Cap_20221008__rapamycom_0uM_1	1	FASN	P49327	FAS_HUMAN	0	LRGYDYGPHFQGILEASLEGDSGR	LRGYDYGPHFQGILEASLEGDSGR	2,2824460858161937E-17	3	_LRGYDYGPHFQGILEASLEGDSGR_	617736,5625	43198,58203125	40186,3828125
C	OE480_FAIMS_LKJ1_Cap_20221008__rapamycom_0uM_1	1	FASN	P49327	FAS_HUMAN	0	WVESLKGILADEDSSRPVWLK	WVESLKGILADEDSSRPVWLK	3,41012529120922E-18	4	_WVESLKGILADEDSSRPVWLK_	5892399,5	94566	88593,765625
C	OE480_FAIMS_LKJ1_Cap_20221008__rapamycom_0uM_1	1	FASN	P49327	FAS_HUMAN	0	WVESLKGILADEDSSRPVWLK	WVESLKGILADEDSSRPVWLK	1,0070192866110172E-20	3	_WVESLKGILADEDSSRPVWLK_	2858144,5	38304,5625	35885,34375
C	OE480_FAIMS_LKJ1_Cap_20221008__rapamycom_0uM_1	1	FASN	P49327	FAS_HUMAN	0	DPSQQELPR	DPSQQELPR	4,795138760840773E-19	2	_DPSQQELPR_	950168,3125	127256,4453125	117467,1953125
C	OE480_FAIMS_LKJ1_Cap_20221008__rapamycom_0uM_1	1	FASN	P49327	FAS_HUMAN	0	ACLDTAVENMPSLK	ACLDTAVENMPSLK	1,622332617876449E-17	2	_AC[Carbamidomethyl (C)]LDTAVENMPSLK_	1035323,0625	99740,765625	92207,96875
C	OE480_FAIMS_LKJ1_Cap_20221008__rapamycom_0uM_1	1	FASN	P49327	FAS_HUMAN	0	ACLDTAVENMPSLK	ACLDTAVENMPSLK	1,8847549283129487E-20	3	_AC[Carbamidomethyl (C)]LDTAVENMPSLK_	523936,3125	39518,3984375	36535,58203125
C	OE480_FAIMS_LKJ1_Cap_20221008__rapamycom_0uM_1	1	FASN	P49327	FAS_HUMAN	0	ACLDTAVENMPSLK	ACLDTAVENMPSLK	4,866052069490723E-18	2	_AC[Carbamidomethyl (C)]LDTAVENM[Oxidation (M)]PSLK_	25464,6640625	2445,974609375	2265,84326171875
C	OE480_FAIMS_LKJ1_Cap_20221008__rapamycom_0uM_1	1	FASN	P49327	FAS_HUMAN	0	GLKPSCTIIPLMK	GLKPSCTIIPLMK	2,38863199567691E-21	3	_GLKPSC[Carbamidomethyl (C)]TIIPLMK_	1047392,4375	96073,3828125	88781,7890625
C	OE480_FAIMS_LKJ1_Cap_20221008__rapamycom_0uM_1	1	FASN	P49327	FAS_HUMAN	0	GLKPSCTIIPLMK	GLKPSCTIIPLMK	6,164724147412354E-19	2	_GLKPSC[Carbamidomethyl (C)]TIIPLMK_	627303,6875	54600,05859375	50456,59375
C	OE480_FAIMS_LKJ1_Cap_20221008__rapamycom_0uM_1	1	FASN	P49327	FAS_HUMAN	0	LFDHPESPTPNPTEPLFLAQAEVYK	LFDHPESPTPNPTEPLFLAQAEVYK	5,789856466520345E-23	3	_LFDHPESPTPNPTEPLFLAQAEVYK_	3554350	142652,390625	133911,21875
C	OE480_FAIMS_LKJ1_Cap_20221008__rapamycom_0uM_1	1	FASN	P49327	FAS_HUMAN	0	LFDHPESPTPNPTEPLFLAQAEVYK	LFDHPESPTPNPTEPLFLAQAEVYK	3,6690518745774196E-16	4	_LFDHPESPTPNPTEPLFLAQAEVYK_	169666,65625	5343,3837890625	5015,9404296875
C	OE480_FAIMS_LKJ1_Cap_20221008__rapamycom_0uM_1	1	FASN	P49327	FAS_HUMAN	0	QAHTMDPQLR	QAHTMDPQLR	2,957335756109069E-19	3	_QAHTMDPQLR_	1413985	65714,1171875	60700,46875
C	OE480_FAIMS_LKJ1_Cap_20221008__rapamycom_0uM_1	1	FASN	P49327	FAS_HUMAN	0	QAHTMDPQLR	QAHTMDPQLR	1,0540567325909212E-17	2	_QAHTMDPQLR_	232915,15625	58265,94921875	53817,453125
C	OE480_FAIMS_LKJ1_Cap_20221008__rapamycom_0uM_1	1	FASN	P49327	FAS_HUMAN	0	SEGVVAVLLTKK	SEGVVAVLLTKK	6,644920445655628E-19	3	_SEGVVAVLLTKK_	1744968,75	112820,7578125	103922,109375
C	OE480_FAIMS_LKJ1_Cap_20221008__rapamycom_0uM_1	1	FASN	P49327	FAS_HUMAN	0	SEGVVAVLLTKK	SEGVVAVLLTKK	9,09493230703825E-19	2	_SEGVVAVLLTKK_	44460,953125	6087,6552734375	5607,83154296875
C	OE480_FAIMS_LKJ1_Cap_20221008__rapamycom_0uM_1	1	FASN	P49327	FAS_HUMAN	0	LLEASRAFEVSENGNLVVSGKVYQWDDPDPR	LLEASRAFEVSENGNLVVSGKVYQWDDPDPR	1,1009121263825985E-20	4	_LLEASRAFEVSENGNLVVSGKVYQWDDPDPR_	169550,96875	124884,1015625	116212,015625
C	OE480_FAIMS_LKJ1_Cap_20221008__rapamycom_0uM_1	1	FASN	P49327	FAS_HUMAN	0	GLIAEAAQLGPVGGVFNLAVVLRDGLLENQTPEFFQDVCKPK	GLIAEAAQLGPVGGVFNLAVVLRDGLLENQTPEFFQDVCKPK	1,2283312060921782E-21	5	_GLIAEAAQLGPVGGVFNLAVVLRDGLLENQTPEFFQDVC[Carbamidomethyl (C)]KPK_	3066261,25	97836,265625	96476,2734375
C	OE480_FAIMS_LKJ1_Cap_20221008__rapamycom_0uM_1	1	FASN	P49327	FAS_HUMAN	0	GLIAEAAQLGPVGGVFNLAVVLRDGLLENQTPEFFQDVCKPK	GLIAEAAQLGPVGGVFNLAVVLRDGLLENQTPEFFQDVCKPK	1,3973737764396923E-23	6	_GLIAEAAQLGPVGGVFNLAVVLRDGLLENQTPEFFQDVC[Carbamidomethyl (C)]KPK_	327137,25	5815,8935546875	5735,04833984375
C	OE480_FAIMS_LKJ1_Cap_20221008__rapamycom_0uM_1	1	FASN	P49327	FAS_HUMAN	0	KSFYGSTLFLCR	KSFYGSTLFLCR	5,184391973246501E-14	3	_KSFYGSTLFLC[Carbamidomethyl (C)]R_	363148,125	60530,4453125	55964,97265625
C	OE480_FAIMS_LKJ1_Cap_20221008__rapamycom_0uM_1	1	FASN	P49327	FAS_HUMAN	0	KSFYGSTLFLCR	KSFYGSTLFLCR	3,031920427429324E-13	2	_KSFYGSTLFLC[Carbamidomethyl (C)]R_	316750,25	43273,6953125	40008,8046875
C	OE480_FAIMS_LKJ1_Cap_20221008__rapamycom_0uM_1	1	FASN	P49327	FAS_HUMAN	0	VAAAVDLIIK	VAAAVDLIIK	5,669300775486748E-19	2	_VAAAVDLIIK_	1505097,25	104952,890625	96960,96875
C	OE480_FAIMS_LKJ1_Cap_20221008__rapamycom_0uM_1	1	FASN	P49327	FAS_HUMAN	0	AKTGGAYGEDLGADYNLSQVCDGK	AKTGGAYGEDLGADYNLSQVCDGK	3,009065761857211E-17	3	_AKTGGAYGEDLGADYNLSQVC[Carbamidomethyl (C)]DGK_	1588353,5	105448,6875	97842,359375
C	OE480_FAIMS_LKJ1_Cap_20221008__rapamycom_0uM_1	1	FASN	P49327	FAS_HUMAN	0	SFYYKLR	SFYYKLR	2,9688611954192024E-16	2	_SFYYKLR_	406237,375	80204,578125	74045,984375
C	OE480_FAIMS_LKJ1_Cap_20221008__rapamycom_0uM_1	1	FASN	P49327	FAS_HUMAN	0	HAQPTCPGAQLCTVYYASLNFRDIMLATGK	HAQPTCPGAQLCTVYYASLNFRDIMLATGK	5,692818763520707E-14	4	_HAQPTC[Carbamidomethyl (C)]PGAQLC[Carbamidomethyl (C)]TVYYASLNFRDIMLATGK_	2286940,75	95144,125	88630,4765625
C	OE480_FAIMS_LKJ1_Cap_20221008__rapamycom_0uM_1	1	FASN	P49327	FAS_HUMAN	0	HAQPTCPGAQLCTVYYASLNFRDIMLATGK	HAQPTCPGAQLCTVYYASLNFRDIMLATGK	6,745890840488142E-17	5	_HAQPTC[Carbamidomethyl (C)]PGAQLC[Carbamidomethyl (C)]TVYYASLNFRDIMLATGK_	42053,6796875	4242,5546875	3952,136474609375
C	OE480_FAIMS_LKJ1_Cap_20221008__rapamycom_0uM_1	1	FASN	P49327	FAS_HUMAN	0	TFCPAHK	TFCPAHK	1,1593406100458408E-18	2	_TFC[Carbamidomethyl (C)]PAHK_	582887,375	62048,1328125	57056,06640625
C	OE480_FAIMS_LKJ1_Cap_20221008__rapamycom_0uM_1	1	FASN	P49327	FAS_HUMAN	0	GYDYGPHFQGILEASLEGDSGR	GYDYGPHFQGILEASLEGDSGR	1,4585263921816132E-17	3	_GYDYGPHFQGILEASLEGDSGR_	974684,25	101587,875	94544,984375
C	OE480_FAIMS_LKJ1_Cap_20221008__rapamycom_0uM_1	1	FASN	P49327	FAS_HUMAN	0	RQQEQQVPILEKFCFTPHTEEGCLSER	RQQEQQVPILEKFCFTPHTEEGCLSER	1,1802011439328351E-23	4	_RQQEQQVPILEKFC[Carbamidomethyl (C)]FTPHTEEGC[Carbamidomethyl (C)]LSER_	1481566	87782,6171875	81403,1171875
C	OE480_FAIMS_LKJ1_Cap_20221008__rapamycom_0uM_1	1	FASN	P49327	FAS_HUMAN	0	RQQEQQVPILEKFCFTPHTEEGCLSER	RQQEQQVPILEKFCFTPHTEEGCLSER	1,0862861880556906E-11	5	_RQQEQQVPILEKFC[Carbamidomethyl (C)]FTPHTEEGC[Carbamidomethyl (C)]LSER_	152768,203125	4801,29931640625	4451,998046875
C	OE480_FAIMS_LKJ1_Cap_20221008__rapamycom_0uM_1	1	FASN	P49327	FAS_HUMAN	0	CPPGVVPACHNSK	CPPGVVPACHNSK	1,1580291924354208E-14	2	_C[Carbamidomethyl (C)]PPGVVPAC[Carbamidomethyl (C)]HNSK_	309096,53125	57980,89453125	53582,3515625
C	OE480_FAIMS_LKJ1_Cap_20221008__rapamycom_0uM_1	1	FASN	P49327	FAS_HUMAN	0	CPPGVVPACHNSK	CPPGVVPACHNSK	6,050721334621618E-22	3	_C[Carbamidomethyl (C)]PPGVVPAC[Carbamidomethyl (C)]HNSK_	302822,96875	46386,5078125	42865,26171875
C	OE480_FAIMS_LKJ1_Cap_20221008__rapamycom_0uM_1	1	FASN	P49327	FAS_HUMAN	0	ALCATRQEPLLIGSTKSNMGHPEPASGLAALAK	ALCATRQEPLLIGSTKSNMGHPEPASGLAALAK	1,1457659200359436E-14	4	_ALC[Carbamidomethyl (C)]ATRQEPLLIGSTKSNMGHPEPASGLAALAK_	1251440,625	58635,8984375	54171,71484375
C	OE480_FAIMS_LKJ1_Cap_20221008__rapamycom_0uM_1	1	FASN	P49327	FAS_HUMAN	0	ALCATRQEPLLIGSTKSNMGHPEPASGLAALAK	ALCATRQEPLLIGSTKSNMGHPEPASGLAALAK	7,1261567793344485E-22	5	_ALC[Carbamidomethyl (C)]ATRQEPLLIGSTKSNMGHPEPASGLAALAK_	1317460,5	31885,146484375	29457,6171875
C	OE480_FAIMS_LKJ1_Cap_20221008__rapamycom_0uM_1	1	FASN	P49327	FAS_HUMAN	0	GILADEDSSRPVWLK	GILADEDSSRPVWLK	6,5428449210363066E-21	3	_GILADEDSSRPVWLK_	2882646,75	73252,421875	67665,828125
C	OE480_FAIMS_LKJ1_Cap_20221008__rapamycom_0uM_1	1	FASN	P49327	FAS_HUMAN	0	GILADEDSSRPVWLK	GILADEDSSRPVWLK	1,041859688739149E-14	2	_GILADEDSSRPVWLK_	134562,453125	9994,0263671875	9231,830078125
C	OE480_FAIMS_LKJ1_Cap_20221008__rapamycom_0uM_1	1	FASN	P49327	FAS_HUMAN	0	CVLLSNLSSTSHVPEVDPGSAELQKVLQGDLVMNVYRDGAWGAFR	CVLLSNLSSTSHVPEVDPGSAELQKVLQGDLVMNVYRDGAWGAFR	6,520229618356849E-17	5	_C[Carbamidomethyl (C)]VLLSNLSSTSHVPEVDPGSAELQKVLQGDLVMNVYRDGAWGAFR_	1850997,5	71065,875	66799,0234375
C	OE480_FAIMS_LKJ1_Cap_20221008__rapamycom_0uM_1	1	FASN	P49327	FAS_HUMAN	0	CVLLSNLSSTSHVPEVDPGSAELQKVLQGDLVMNVYRDGAWGAFR	CVLLSNLSSTSHVPEVDPGSAELQKVLQGDLVMNVYRDGAWGAFR	3,5498128681629995E-12	6	_C[Carbamidomethyl (C)]VLLSNLSSTSHVPEVDPGSAELQKVLQGDLVMNVYRDGAWGAFR_	116585,15625	4687,82275390625	4406,3447265625
C	OE480_FAIMS_LKJ1_Cap_20221008__rapamycom_0uM_1	1	FASN	P49327	FAS_HUMAN	0	ASGRTPEAVQKLLEQGLR	ASGRTPEAVQKLLEQGLR	9,633311761823701E-17	4	_ASGRTPEAVQKLLEQGLR_	666426,625	50963,1875	47078,0234375
C	OE480_FAIMS_LKJ1_Cap_20221008__rapamycom_0uM_1	1	FASN	P49327	FAS_HUMAN	0	ASGRTPEAVQKLLEQGLR	ASGRTPEAVQKLLEQGLR	1,9625469557113715E-20	3	_ASGRTPEAVQKLLEQGLR_	249646,40625	44967,8828125	41539,734375
C	OE480_FAIMS_LKJ1_Cap_20221008__rapamycom_0uM_1	1	FASN	P49327	FAS_HUMAN	0	AFDTAGNGYCRSEGVVAVLLTKK	AFDTAGNGYCRSEGVVAVLLTKK	1,2593241375714365E-20	4	_AFDTAGNGYC[Carbamidomethyl (C)]RSEGVVAVLLTKK_	2129742,75	76667,828125	70991,15625
C	OE480_FAIMS_LKJ1_Cap_20221008__rapamycom_0uM_1	1	FASN	P49327	FAS_HUMAN	0	WKAGLYGLPR	WKAGLYGLPR	1,6737640447792215E-20	2	_WKAGLYGLPR_	1075590,125	79257,0859375	72886,28125
C	OE480_FAIMS_LKJ1_Cap_20221008__rapamycom_0uM_1	1	FASN	P49327	FAS_HUMAN	0	EGVFAKEVR	EGVFAKEVR	5,3784903942693654E-14	2	_EGVFAKEVR_	333507,75	79110,8828125	72986,78125
C	OE480_FAIMS_LKJ1_Cap_20221008__rapamycom_0uM_1	1	FASN	P49327	FAS_HUMAN	0	HIGKVVVQVLAEEPEAVLK	HIGKVVVQVLAEEPEAVLK	2,8122315149555896E-21	4	_HIGKVVVQVLAEEPEAVLK_	1081444,25	40322,859375	37567,37890625
C	OE480_FAIMS_LKJ1_Cap_20221008__rapamycom_0uM_1	1	FASN	P49327	FAS_HUMAN	0	HIGKVVVQVLAEEPEAVLK	HIGKVVVQVLAEEPEAVLK	1,4170251723234483E-21	3	_HIGKVVVQVLAEEPEAVLK_	599268,75	31668,462890625	29505,072265625
C	OE480_FAIMS_LKJ1_Cap_20221008__rapamycom_0uM_1	1	FASN	P49327	FAS_HUMAN	0	VVVQVLAEEPEAVLKGAKPK	VVVQVLAEEPEAVLKGAKPK	8,543214357577752E-16	4	_VVVQVLAEEPEAVLKGAKPK_	1031243,875	46178,08984375	42753,04296875
C	OE480_FAIMS_LKJ1_Cap_20221008__rapamycom_0uM_1	1	FASN	P49327	FAS_HUMAN	0	VVVQVLAEEPEAVLKGAKPK	VVVQVLAEEPEAVLKGAKPK	5,1154388924536014E-20	3	_VVVQVLAEEPEAVLKGAKPK_	578038,125	32250,19140625	29857,431640625
C	OE480_FAIMS_LKJ1_Cap_20221008__rapamycom_0uM_1	1	FASN	P49327	FAS_HUMAN	0	VAAAVDLIIKSHQGLDRQELSFAAR	VAAAVDLIIKSHQGLDRQELSFAAR	2,5817349008666035E-19	3	_VAAAVDLIIKSHQGLDRQELSFAAR_	748107,8125	63527,8359375	59019,34375
C	OE480_FAIMS_LKJ1_Cap_20221008__rapamycom_0uM_1	1	FASN	P49327	FAS_HUMAN	0	LPEDPLLSGLLDSPALK	LPEDPLLSGLLDSPALK	2,283606324669765E-20	3	_LPEDPLLSGLLDSPALK_	448906,75	71698,0703125	67356,421875
C	OE480_FAIMS_LKJ1_Cap_20221008__rapamycom_0uM_1	1	FASN	P49327	FAS_HUMAN	0	RPTPQDSPIFLPVDDTSFR	RPTPQDSPIFLPVDDTSFR	1,0174017291028352E-17	3	_RPTPQDSPIFLPVDDTSFR_	343605	59239,484375	55125,15625
C	OE480_FAIMS_LKJ1_Cap_20221008__rapamycom_0uM_1	1	FASN	P49327	FAS_HUMAN	0	RPTPQDSPIFLPVDDTSFR	RPTPQDSPIFLPVDDTSFR	4,0221627203004595E-21	4	_RPTPQDSPIFLPVDDTSFR_	30451,27734375	6860,2666015625	6383,85986328125
C	OE480_FAIMS_LKJ1_Cap_20221008__rapamycom_0uM_1	1	FASN	P49327	FAS_HUMAN	0	GVQKLVLTSR	GVQKLVLTSR	1,140192264934126E-21	2	_GVQKLVLTSR_	312322,0625	57450,0390625	53117,31640625
C	OE480_FAIMS_LKJ1_Cap_20221008__rapamycom_0uM_1	1	FASN	P49327	FAS_HUMAN	0	VYATILNAGTNTDGFKEQGVTFPSGDIQEQLIR	VYATILNAGTNTDGFKEQGVTFPSGDIQEQLIR	1,960459773926649E-18	4	_VYATILNAGTNTDGFKEQGVTFPSGDIQEQLIR_	1015072,5	64025,98828125	60341,7265625
C	OE480_FAIMS_LKJ1_Cap_20221008__rapamycom_0uM_1	1	FASN	P49327	FAS_HUMAN	0	WLRVTVAGGVHISGLHTESAPR	WLRVTVAGGVHISGLHTESAPR	4,685109855168826E-18	3	_WLRVTVAGGVHISGLHTESAPR_	365984,125	59832,1015625	55360,54296875
C	OE480_FAIMS_LKJ1_Cap_20221008__rapamycom_0uM_1	1	FASN	P49327	FAS_HUMAN	0	LSPDAIPGK	LSPDAIPGK	5,167397095903671E-19	2	_LSPDAIPGK_	190703,984375	59855,1875	55325,453125
C	OE480_FAIMS_LKJ1_Cap_20221008__rapamycom_0uM_1	1	FASN	P49327	FAS_HUMAN	0	AQVADVVVSR	AQVADVVVSR	1,4563297452542566E-14	2	_AQVADVVVSR_	320445,21875	62795,74609375	57970,53515625
C	OE480_FAIMS_LKJ1_Cap_20221008__rapamycom_0uM_1	1	FASN	P49327	FAS_HUMAN	0	AALQEELQLCKGLVQALQTK	AALQEELQLCKGLVQALQTK	6,35829747586079E-19	3	_AALQEELQLC[Carbamidomethyl (C)]KGLVQALQTK_	1380160,875	48706,80859375	45699,62890625
C	OE480_FAIMS_LKJ1_Cap_20221008__rapamycom_0uM_1	1	FASN	P49327	FAS_HUMAN	0	VVEVLAGHGHLYSR	VVEVLAGHGHLYSR	1,8331062933990882E-21	3	_VVEVLAGHGHLYSR_	701136,4375	55799,17578125	51581,28125
C	OE480_FAIMS_LKJ1_Cap_20221008__rapamycom_0uM_1	1	FASN	P49327	FAS_HUMAN	0	LLEASRAFEVSENGNLVVSGK	LLEASRAFEVSENGNLVVSGK	4,733740564744566E-15	3	_LLEASRAFEVSENGNLVVSGK_	178829,265625	49659,05859375	46101,00390625
C	OE480_FAIMS_LKJ1_Cap_20221008__rapamycom_0uM_1	1	FASN	P49327	FAS_HUMAN	0	VLQGDLVMNVYRDGAWGAFR	VLQGDLVMNVYRDGAWGAFR	4,394958627981035E-18	4	_VLQGDLVMNVYRDGAWGAFR_	299611,59375	36114,8828125	33966,04296875
C	OE480_FAIMS_LKJ1_Cap_20221008__rapamycom_0uM_1	1	FASN	P49327	FAS_HUMAN	0	VLQGDLVMNVYRDGAWGAFR	VLQGDLVMNVYRDGAWGAFR	5,809275122641735E-20	3	_VLQGDLVMNVYRDGAWGAFR_	103318,859375	12320,5712890625	11587,380859375
C	OE480_FAIMS_LKJ1_Cap_20221008__rapamycom_0uM_1	1	FASN	P49327	FAS_HUMAN	0	WLSTSIPEAQWHSSLAR	WLSTSIPEAQWHSSLAR	4,598225769327622E-21	3	_WLSTSIPEAQWHSSLAR_	399280,75	42780,125	39588,828125
C	OE480_FAIMS_LKJ1_Cap_20221008__rapamycom_0uM_1	1	FASN	P49327	FAS_HUMAN	0	WLSTSIPEAQWHSSLAR	WLSTSIPEAQWHSSLAR	7,86015996637331E-18	4	_WLSTSIPEAQWHSSLAR_	125946,140625	8540,2822265625	7903,22412109375
C	OE480_FAIMS_LKJ1_Cap_20221008__rapamycom_0uM_1	1	FASN	P49327	FAS_HUMAN	0	WLSTSIPEAQWHSSLAR	WLSTSIPEAQWHSSLAR	6,656195539999246E-16	2	_WLSTSIPEAQWHSSLAR_	4853,3564453125	6416,587890625	5937,87158203125
C	OE480_FAIMS_LKJ1_Cap_20221008__rapamycom_0uM_1	1	FASN	P49327	FAS_HUMAN	0	KDHRDNLEFFLAGIGR	KDHRDNLEFFLAGIGR	2,8384146206093767E-11	4	_KDHRDNLEFFLAGIGR_	272067,34375	48854,3125	45220,90234375
C	OE480_FAIMS_LKJ1_Cap_20221008__rapamycom_0uM_1	1	FASN	P49327	FAS_HUMAN	0	KDHRDNLEFFLAGIGR	KDHRDNLEFFLAGIGR	3,051511717065523E-07	3	_KDHRDNLEFFLAGIGR_	177068,359375	7758,8349609375	7181,55908203125
C	OE480_FAIMS_LKJ1_Cap_20221008__rapamycom_0uM_1	1	FASN	P49327	FAS_HUMAN	0	DNLEFFLAGIGR	DNLEFFLAGIGR	1,2017509937362505E-18	2	_DNLEFFLAGIGR_	273108,84375	50835,7578125	47282,41796875
C	OE480_FAIMS_LKJ1_Cap_20221008__rapamycom_0uM_1	1	FASN	P49327	FAS_HUMAN	0	DNLEFFLAGIGR	DNLEFFLAGIGR	4,196800733413802E-11	3	_DNLEFFLAGIGR_	6318,59912109375	1065,02978515625	990,514404296875
C	OE480_FAIMS_LKJ1_Cap_20221008__rapamycom_0uM_1	1	FASN	P49327	FAS_HUMAN	0	VLLSLEHGLWAPNLHFHSPNPEIPALLDGRLQVVDQPLPVR	VLLSLEHGLWAPNLHFHSPNPEIPALLDGRLQVVDQPLPVR	7,643542595511563E-22	6	_VLLSLEHGLWAPNLHFHSPNPEIPALLDGRLQVVDQPLPVR_	1194833,875	52593,9296875	49353,9921875
C	OE480_FAIMS_LKJ1_Cap_20221008__rapamycom_0uM_1	1	FASN	P49327	FAS_HUMAN	0	LHLSGIDANPNALFPPVEFPAPR	LHLSGIDANPNALFPPVEFPAPR	2,630278257524791E-18	3	_LHLSGIDANPNALFPPVEFPAPR_	629299,9375	49677,71875	46415,2734375
C	OE480_FAIMS_LKJ1_Cap_20221008__rapamycom_0uM_1	1	FASN	P49327	FAS_HUMAN	0	ADEASELACPTPK	ADEASELACPTPK	4,6107391582493424E-18	2	_ADEASELAC[Carbamidomethyl (C)]PTPK_	391095,40625	44467,70703125	41085,56640625
C	OE480_FAIMS_LKJ1_Cap_20221008__rapamycom_0uM_1	1	FASN	P49327	FAS_HUMAN	0	CTVFHGAQVEDAFRYMAQGK	CTVFHGAQVEDAFRYMAQGK	9,404325535417423E-17	4	_C[Carbamidomethyl (C)]TVFHGAQVEDAFRYMAQGK_	2334018,75	32110,951171875	29776,791015625
C	OE480_FAIMS_LKJ1_Cap_20221008__rapamycom_0uM_1	1	FASN	P49327	FAS_HUMAN	0	CTVFHGAQVEDAFRYMAQGK	CTVFHGAQVEDAFRYMAQGK	9,778765076021036E-20	3	_C[Carbamidomethyl (C)]TVFHGAQVEDAFRYMAQGK_	362024,0625	9351,8193359375	8672,3427734375
C	OE480_FAIMS_LKJ1_Cap_20221008__rapamycom_0uM_1	1	FASN	P49327	FAS_HUMAN	0	GLVQALQTKVTQQGLK	GLVQALQTKVTQQGLK	3,38899059058832E-18	3	_GLVQALQTKVTQQGLK_	696166,625	33114,61328125	30595,658203125
C	OE480_FAIMS_LKJ1_Cap_20221008__rapamycom_0uM_1	1	FASN	P49327	FAS_HUMAN	0	LRAAEQYTPK	LRAAEQYTPK	2,495948524813634E-16	2	_LRAAEQYTPK_	338013,375	38095,046875	35250,9609375
C	OE480_FAIMS_LKJ1_Cap_20221008__rapamycom_0uM_1	1	FASN	P49327	FAS_HUMAN	0	TSSAEYNVNNLVSPVLFQEALWHVPEHAVVLEIAPHALLQAVLKR	TSSAEYNVNNLVSPVLFQEALWHVPEHAVVLEIAPHALLQAVLKR	1,2386431349536377E-19	6	_TSSAEYNVNNLVSPVLFQEALWHVPEHAVVLEIAPHALLQAVLKR_	1433304,125	42069,6640625	40487,13671875
C	OE480_FAIMS_LKJ1_Cap_20221008__rapamycom_0uM_1	1	FASN	P49327	FAS_HUMAN	0	LYTLQDK	LYTLQDK	5,852352656455028E-12	2	_LYTLQDK_	390886,90625	39905,76171875	36902,65234375
C	OE480_FAIMS_LKJ1_Cap_20221008__rapamycom_0uM_1	1	FASN	P49327	FAS_HUMAN	0	EVWALVQAGIRDGVVRPLK	EVWALVQAGIRDGVVRPLK	1,619607095690569E-18	3	_EVWALVQAGIRDGVVRPLK_	387124,25	41144,98828125	38289,93359375
C	OE480_FAIMS_LKJ1_Cap_20221008__rapamycom_0uM_1	1	FASN	P49327	FAS_HUMAN	0	GMGLSLMR	GMGLSLMR	1,1042656085202296E-15	2	_GMGLSLMR_	206061,046875	39519,3515625	36349,9453125
C	OE480_FAIMS_LKJ1_Cap_20221008__rapamycom_0uM_1	1	FASN	P49327	FAS_HUMAN	0	CLATHGR	CLATHGR	1,1650621863615884E-17	2	_C[Carbamidomethyl (C)]LATHGR_	44810,16796875	22763,9140625	20932,44921875
C	OE480_FAIMS_LKJ1_Cap_20221008__rapamycom_0uM_1	1	FASN	P49327	FAS_HUMAN	0	WKAGLYGLPRR	WKAGLYGLPRR	1,2010860353460224E-20	3	_WKAGLYGLPRR_	359595,75	32747,9296875	30162,708984375
C	OE480_FAIMS_LKJ1_Cap_20221008__rapamycom_0uM_1	1	FASN	P49327	FAS_HUMAN	0	WKAGLYGLPRR	WKAGLYGLPRR	2,0116474042051958E-14	2	_WKAGLYGLPRR_	40052,5546875	1636,206298828125	1507,12158203125
C	OE480_FAIMS_LKJ1_Cap_20221008__rapamycom_0uM_1	1	FASN	P49327	FAS_HUMAN	0	DTSFEQHVLWHTGGKGVDLVLNSLAEEKLQASVR	DTSFEQHVLWHTGGKGVDLVLNSLAEEKLQASVR	4,412319329335015E-19	5	_DTSFEQHVLWHTGGKGVDLVLNSLAEEKLQASVR_	128332,0234375	17114,56640625	16099,140625
C	OE480_FAIMS_LKJ1_Cap_20221008__rapamycom_0uM_1	1	FASN	P49327	FAS_HUMAN	0	DTSFEQHVLWHTGGKGVDLVLNSLAEEKLQASVR	DTSFEQHVLWHTGGKGVDLVLNSLAEEKLQASVR	1,0008357331214441E-14	4	_DTSFEQHVLWHTGGKGVDLVLNSLAEEKLQASVR_	328261,875	16126,83984375	15168,9755859375
C	OE480_FAIMS_LKJ1_Cap_20221008__rapamycom_0uM_1	1	FASN	P49327	FAS_HUMAN	0	DTSFEQHVLWHTGGKGVDLVLNSLAEEKLQASVR	DTSFEQHVLWHTGGKGVDLVLNSLAEEKLQASVR	5,358433764420094E-07	6	_DTSFEQHVLWHTGGKGVDLVLNSLAEEKLQASVR_	52870,30078125	3112,7431640625	2927,783447265625
C	OE480_FAIMS_LKJ1_Cap_20221008__rapamycom_0uM_1	1	FASN	P49327	FAS_HUMAN	0	HSQDLAFLSMLNDIAAVPATAMPFR	HSQDLAFLSMLNDIAAVPATAMPFR	6,764520188360169E-17	3	_HSQDLAFLSMLNDIAAVPATAMPFR_	364951,8125	34022,4609375	32882,51953125
C	OE480_FAIMS_LKJ1_Cap_20221008__rapamycom_0uM_1	1	FASN	P49327	FAS_HUMAN	0	HSQDLAFLSMLNDIAAVPATAMPFR	HSQDLAFLSMLNDIAAVPATAMPFR	9,897406555587655E-21	4	_HSQDLAFLSMLNDIAAVPATAMPFR_	44644,1484375	3334,828125	3223,79541015625
C	OE480_FAIMS_LKJ1_Cap_20221008__rapamycom_0uM_1	1	FASN	P49327	FAS_HUMAN	0	KLQELSSKADEASELACPTPK	KLQELSSKADEASELACPTPK	9,03469489769787E-18	3	_KLQELSSKADEASELAC[Carbamidomethyl (C)]PTPK_	573776,1875	32406,2421875	29920,66796875
C	OE480_FAIMS_LKJ1_Cap_20221008__rapamycom_0uM_1	1	FASN	P49327	FAS_HUMAN	0	AAPLDSIHSLAAYYIDCIRQVQPEGPYR	AAPLDSIHSLAAYYIDCIRQVQPEGPYR	2,9055745318106616E-11	4	_AAPLDSIHSLAAYYIDC[Carbamidomethyl (C)]IRQVQPEGPYR_	110280,1640625	24519,97265625	23035,208984375
C	OE480_FAIMS_LKJ1_Cap_20221008__rapamycom_0uM_1	1	FASN	P49327	FAS_HUMAN	0	EVWALVQAGIR	EVWALVQAGIR	4,472465935098312E-16	2	_EVWALVQAGIR_	341062,71875	30108,2734375	28007,5703125
C	OE480_FAIMS_LKJ1_Cap_20221008__rapamycom_0uM_1	1	FASN	P49327	FAS_HUMAN	0	EVWALVQAGIR	EVWALVQAGIR	1,3507232875115328E-16	3	_EVWALVQAGIR_	4868,1337890625	1292,1307373046875	1201,9775390625
C	OE480_FAIMS_LKJ1_Cap_20221008__rapamycom_0uM_1	1	FASN	P49327	FAS_HUMAN	0	LQLNGNLQLELAQVLAQERPKLPEDPLLSGLLDSPALK	LQLNGNLQLELAQVLAQERPKLPEDPLLSGLLDSPALK	4,045820386473279E-18	5	_LQLNGNLQLELAQVLAQERPKLPEDPLLSGLLDSPALK_	1137458,75	33481,36328125	32189,2265625
C	OE480_FAIMS_LKJ1_Cap_20221008__rapamycom_0uM_1	1	FASN	P49327	FAS_HUMAN	0	VLEALLPLK	VLEALLPLK	7,471586301146445E-21	2	_VLEALLPLK_	170093,703125	27117,45703125	25228,1953125
C	OE480_FAIMS_LKJ1_Cap_20221008__rapamycom_0uM_1	1	FASN	P49327	FAS_HUMAN	0	QEPLLIGSTK	QEPLLIGSTK	1,9306188627029143E-20	2	_QEPLLIGSTK_	150979,4375	30687,5078125	28199,43359375
C	OE480_FAIMS_LKJ1_Cap_20221008__rapamycom_0uM_1	1	FASN	P49327	FAS_HUMAN	0	VYQWDDPDPRLFDHPESPTPNPTEPLFLAQAEVYKELR	VYQWDDPDPRLFDHPESPTPNPTEPLFLAQAEVYKELR	3,972766720275757E-06	5	_VYQWDDPDPRLFDHPESPTPNPTEPLFLAQAEVYKELR_	690657,1875	31490,34375	29532,55859375
C	OE480_FAIMS_LKJ1_Cap_20221008__rapamycom_0uM_1	1	FASN	P49327	FAS_HUMAN	0	RRHEGLPGLAVQWGAIGDVGILVETMSTNDTIVSGTLPQR	RRHEGLPGLAVQWGAIGDVGILVETMSTNDTIVSGTLPQR	8,188974635484873E-16	5	_RRHEGLPGLAVQWGAIGDVGILVETMSTNDTIVSGTLPQR_	289381,40625	18150,751953125	17086,59375
C	OE480_FAIMS_LKJ1_Cap_20221008__rapamycom_0uM_1	1	FASN	P49327	FAS_HUMAN	0	RRHEGLPGLAVQWGAIGDVGILVETMSTNDTIVSGTLPQR	RRHEGLPGLAVQWGAIGDVGILVETMSTNDTIVSGTLPQR	3,9785845079147117E-07	6	_RRHEGLPGLAVQWGAIGDVGILVETMSTNDTIVSGTLPQR_	56993,8515625	2636,63818359375	2482,015625
C	OE480_FAIMS_LKJ1_Cap_20221008__rapamycom_0uM_1	1	FASN	P49327	FAS_HUMAN	0	AKLTPGCEAEAETEAICFFVQQFTDMEHNR	AKLTPGCEAEAETEAICFFVQQFTDMEHNR	3,319082433208121E-21	4	_AKLTPGC[Carbamidomethyl (C)]EAEAETEAIC[Carbamidomethyl (C)]FFVQQFTDMEHNR_	736235,4375	23904,01953125	22563,576171875
C	OE480_FAIMS_LKJ1_Cap_20221008__rapamycom_0uM_1	1	FASN	P49327	FAS_HUMAN	0	AKLTPGCEAEAETEAICFFVQQFTDMEHNR	AKLTPGCEAEAETEAICFFVQQFTDMEHNR	2,1979574519461467E-11	5	_AKLTPGC[Carbamidomethyl (C)]EAEAETEAIC[Carbamidomethyl (C)]FFVQQFTDMEHNR_	24275,904296875	1491,261962890625	1407,623779296875
C	OE480_FAIMS_LKJ1_Cap_20221008__rapamycom_0uM_1	1	FASN	P49327	FAS_HUMAN	0	AFEVSENGNLVVSGKVYQWDDPDPR	AFEVSENGNLVVSGKVYQWDDPDPR	3,4581227734056537E-16	3	_AFEVSENGNLVVSGKVYQWDDPDPR_	527184,625	25569,578125	23794,177734375
C	OE480_FAIMS_LKJ1_Cap_20221008__rapamycom_0uM_1	1	FASN	P49327	FAS_HUMAN	0	DGVVRPLK	DGVVRPLK	6,73044059900835E-20	2	_DGVVRPLK_	229658,078125	23964,294921875	22085,166015625
C	OE480_FAIMS_LKJ1_Cap_20221008__rapamycom_0uM_1	1	FASN	P49327	FAS_HUMAN	0	RPTPQDSPIFLPVDDTSFRWVESLK	RPTPQDSPIFLPVDDTSFRWVESLK	2,5710946430637326E-19	4	_RPTPQDSPIFLPVDDTSFRWVESLK_	218302,96875	17008,39453125	15809,0078125
C	OE480_FAIMS_LKJ1_Cap_20221008__rapamycom_0uM_1	1	FASN	P49327	FAS_HUMAN	0	RPTPQDSPIFLPVDDTSFRWVESLK	RPTPQDSPIFLPVDDTSFRWVESLK	4,0227424153948507E-07	3	_RPTPQDSPIFLPVDDTSFRWVESLK_	31953,734375	3449,41552734375	3206,477783203125
C	OE480_FAIMS_LKJ1_Cap_20221008__rapamycom_0uM_1	1	FASN	P49327	FAS_HUMAN	0	DTVTISGPQAPVFEFVEQLRK	DTVTISGPQAPVFEFVEQLRK	1,985637613297043E-19	3	_DTVTISGPQAPVFEFVEQLRK_	135907,515625	20325,849609375	19036,232421875
C	OE480_FAIMS_LKJ1_Cap_20221008__rapamycom_0uM_1	1	FASN	P49327	FAS_HUMAN	0	DTVTISGPQAPVFEFVEQLRK	DTVTISGPQAPVFEFVEQLRK	1,0010748850264254E-21	4	_DTVTISGPQAPVFEFVEQLRK_	73517,140625	2854,86669921875	2673,369873046875
C	OE480_FAIMS_LKJ1_Cap_20221008__rapamycom_0uM_1	1	FASN	P49327	FAS_HUMAN	0	GTHTGVWVGVSGSETSEALSRDPETLVGYSMVGCQR	GTHTGVWVGVSGSETSEALSRDPETLVGYSMVGCQR	5,00067595787603E-21	4	_GTHTGVWVGVSGSETSEALSRDPETLVGYSMVGC[Carbamidomethyl (C)]QR_	423642,1875	23591,939453125	21961,73828125
C	OE480_FAIMS_LKJ1_Cap_20221008__rapamycom_0uM_1	1	FASN	P49327	FAS_HUMAN	0	GYDYGPHFQGILEASLEGDSGRLLWK	GYDYGPHFQGILEASLEGDSGRLLWK	2,923029816800682E-19	4	_GYDYGPHFQGILEASLEGDSGRLLWK_	452970,5	18400,28125	17208,90234375
C	OE480_FAIMS_LKJ1_Cap_20221008__rapamycom_0uM_1	1	FASN	P49327	FAS_HUMAN	0	GYDYGPHFQGILEASLEGDSGRLLWK	GYDYGPHFQGILEASLEGDSGRLLWK	7,148106771190755E-11	3	_GYDYGPHFQGILEASLEGDSGRLLWK_	129481,2734375	6197,16357421875	5796,1435546875
C	OE480_FAIMS_LKJ1_Cap_20221008__rapamycom_0uM_1	1	FASN	P49327	FAS_HUMAN	0	AINCATSGVVGLVNCLRREPGGNR	AINCATSGVVGLVNCLRREPGGNR	2,1616300517887066E-15	4	_AINC[Carbamidomethyl (C)]ATSGVVGLVNC[Carbamidomethyl (C)]LRREPGGNR_	463121,6875	14017,5673828125	12972,53515625
C	OE480_FAIMS_LKJ1_Cap_20221008__rapamycom_0uM_1	1	FASN	P49327	FAS_HUMAN	0	AINCATSGVVGLVNCLRREPGGNR	AINCATSGVVGLVNCLRREPGGNR	2,8394655073702144E-17	3	_AINC[Carbamidomethyl (C)]ATSGVVGLVNC[Carbamidomethyl (C)]LRREPGGNR_	129450,71875	5315,11474609375	4918,78564453125
C	OE480_FAIMS_LKJ1_Cap_20221008__rapamycom_0uM_1	1	FASN	P49327	FAS_HUMAN	0	DTVTISGPQAPVFEFVEQLRKEGVFAK	DTVTISGPQAPVFEFVEQLRKEGVFAK	2,5642458102538483E-18	4	_DTVTISGPQAPVFEFVEQLRKEGVFAK_	246054,625	18037,083984375	16966,30859375
C	OE480_FAIMS_LKJ1_Cap_20221008__rapamycom_0uM_1	1	FASN	P49327	FAS_HUMAN	0	FPQLDSTSFANSRDTSFEQHVLWHTGGK	FPQLDSTSFANSRDTSFEQHVLWHTGGK	4,878015608541405E-16	5	_FPQLDSTSFANSRDTSFEQHVLWHTGGK_	982175,125	16146,404296875	15047,439453125
C	OE480_FAIMS_LKJ1_Cap_20221008__rapamycom_0uM_1	1	FASN	P49327	FAS_HUMAN	0	FPQLDSTSFANSRDTSFEQHVLWHTGGK	FPQLDSTSFANSRDTSFEQHVLWHTGGK	9,618267201200353E-06	4	_FPQLDSTSFANSRDTSFEQHVLWHTGGK_	107108,84375	4124,326171875	3843,572998046875
C	OE480_FAIMS_LKJ1_Cap_20221008__rapamycom_0uM_1	1	FASN	P49327	FAS_HUMAN	0	CTVFHGAQVEDAFR	CTVFHGAQVEDAFR	4,957659628074515E-19	2	_C[Carbamidomethyl (C)]TVFHGAQVEDAFR_	206795,125	21867,736328125	20121,994140625
C	OE480_FAIMS_LKJ1_Cap_20221008__rapamycom_0uM_1	1	FASN	P49327	FAS_HUMAN	0	SARWLSTSIPEAQWHSSLAR	SARWLSTSIPEAQWHSSLAR	2,853502798893514E-21	3	_SARWLSTSIPEAQWHSSLAR_	220309,390625	15517,080078125	14345,3916015625
C	OE480_FAIMS_LKJ1_Cap_20221008__rapamycom_0uM_1	1	FASN	P49327	FAS_HUMAN	0	LSFFFDFR	LSFFFDFR	6,80556773299256E-23	2	_LSFFFDFR_	162181,046875	13889,728515625	12957,9814453125
C	OE480_FAIMS_LKJ1_Cap_20221008__rapamycom_0uM_1	1	FASN	P49327	FAS_HUMAN	0	FDASFFGVHPK	FDASFFGVHPK	1,3622780053583027E-15	3	_FDASFFGVHPK_	323530,84375	19616,298828125	18124,431640625
C	OE480_FAIMS_LKJ1_Cap_20221008__rapamycom_0uM_1	1	FASN	P49327	FAS_HUMAN	0	SNMGHPEPASGLAALAK	SNMGHPEPASGLAALAK	3,420742504785217E-20	2	_SNMGHPEPASGLAALAK_	32968,62109375	11990,5146484375	11089,7080078125
C	OE480_FAIMS_LKJ1_Cap_20221008__rapamycom_0uM_1	1	FASN	P49327	FAS_HUMAN	0	SNMGHPEPASGLAALAK	SNMGHPEPASGLAALAK	9,495896947782011E-22	3	_SNMGHPEPASGLAALAK_	122420,359375	3869,583740234375	3578,74169921875
C	OE480_FAIMS_LKJ1_Cap_20221008__rapamycom_0uM_1	1	FASN	P49327	FAS_HUMAN	0	YHGNVMLLR	YHGNVMLLR	3,522510759170712E-19	2	_YHGNVMLLR_	65676,828125	13480,70703125	12430,7451171875
C	OE480_FAIMS_LKJ1_Cap_20221008__rapamycom_0uM_1	1	FASN	P49327	FAS_HUMAN	0	GYAVLGGER	GYAVLGGER	2,3377399921260998E-12	2	_GYAVLGGER_	92614,5390625	15958,3134765625	14751,9814453125
C	OE480_FAIMS_LKJ1_Cap_20221008__rapamycom_0uM_1	1	FASN	P49327	FAS_HUMAN	0	DNLEFFLAGIGRLHLSGIDANPNALFPPVEFPAPR	DNLEFFLAGIGRLHLSGIDANPNALFPPVEFPAPR	1,4891386222424779E-16	4	_DNLEFFLAGIGRLHLSGIDANPNALFPPVEFPAPR_	209514,375	15063,3349609375	14541,5068359375
C	OE480_FAIMS_LKJ1_Cap_20221008__rapamycom_0uM_1	1	FASN	P49327	FAS_HUMAN	0	DNLEFFLAGIGRLHLSGIDANPNALFPPVEFPAPR	DNLEFFLAGIGRLHLSGIDANPNALFPPVEFPAPR	1,390828664727832E-19	5	_DNLEFFLAGIGRLHLSGIDANPNALFPPVEFPAPR_	18039,5	839,3798828125	810,3568725585938
C	OE480_FAIMS_LKJ1_Cap_20221008__rapamycom_0uM_1	1	FASN	P49327	FAS_HUMAN	0	NVTFHGVLLDAFFNESSADWR	NVTFHGVLLDAFFNESSADWR	4,435092681457034E-20	3	_NVTFHGVLLDAFFNESSADWR_	268586,125	13326,9267578125	12491,4833984375
C	OE480_FAIMS_LKJ1_Cap_20221008__rapamycom_0uM_1	1	FASN	P49327	FAS_HUMAN	0	VTVAGGVHISGLHTESAPRR	VTVAGGVHISGLHTESAPRR	4,645190745878884E-19	4	_VTVAGGVHISGLHTESAPRR_	246316,421875	9233,0703125	8512,5078125
C	OE480_FAIMS_LKJ1_Cap_20221008__rapamycom_0uM_1	1	FASN	P49327	FAS_HUMAN	0	VTVAGGVHISGLHTESAPRR	VTVAGGVHISGLHTESAPRR	1,694557133945293E-19	3	_VTVAGGVHISGLHTESAPRR_	89461,15625	6358,60205078125	5862,181640625
C	OE480_FAIMS_LKJ1_Cap_20221008__rapamycom_0uM_1	1	FASN	P49327	FAS_HUMAN	0	AGLYGLPRR	AGLYGLPRR	3,536607385588811E-17	2	_AGLYGLPRR_	331431,28125	15182,0908203125	14031,2783203125
C	OE480_FAIMS_LKJ1_Cap_20221008__rapamycom_0uM_1	1	FASN	P49327	FAS_HUMAN	0	MKVVEVLAGHGHLYSR	MKVVEVLAGHGHLYSR	1,37909462023853E-15	4	_MKVVEVLAGHGHLYSR_	150696,75	11765,26953125	10868,884765625
C	OE480_FAIMS_LKJ1_Cap_20221008__rapamycom_0uM_1	1	FASN	P49327	FAS_HUMAN	0	MKVVEVLAGHGHLYSR	MKVVEVLAGHGHLYSR	1,781586251525923E-20	3	_MKVVEVLAGHGHLYSR_	55032,03125	3033,821044921875	2802,66748046875
C	OE480_FAIMS_LKJ1_Cap_20221008__rapamycom_0uM_1	1	FASN	P49327	FAS_HUMAN	0	LRGYDYGPHFQGILEASLEGDSGRLLWK	LRGYDYGPHFQGILEASLEGDSGRLLWK	1,5312033253046844E-21	4	_LRGYDYGPHFQGILEASLEGDSGRLLWK_	124288,625	10756,103515625	10124,2958984375
C	OE480_FAIMS_LKJ1_Cap_20221008__rapamycom_0uM_1	1	FASN	P49327	FAS_HUMAN	0	LRGYDYGPHFQGILEASLEGDSGRLLWK	LRGYDYGPHFQGILEASLEGDSGRLLWK	3,3984141956311736E-12	5	_LRGYDYGPHFQGILEASLEGDSGRLLWK_	73413,453125	3939,6376953125	3708,2314453125
C	OE480_FAIMS_LKJ1_Cap_20221008__rapamycom_0uM_1	1	FASN	P49327	FAS_HUMAN	0	HGLYLPTRVTAIHIDPATHRQK	HGLYLPTRVTAIHIDPATHRQK	9,237639310873908E-18	3	_HGLYLPTRVTAIHIDPATHRQK_	110985,28125	11704,05859375	10831,29296875
C	OE480_FAIMS_LKJ1_Cap_20221008__rapamycom_0uM_1	1	FASN	P49327	FAS_HUMAN	0	RQGVQVQVSTSNISSLEGAR	RQGVQVQVSTSNISSLEGAR	7,19030583834017E-18	3	_RQGVQVQVSTSNISSLEGAR_	93870,75	12645,185546875	11633,1083984375
C	OE480_FAIMS_LKJ1_Cap_20221008__rapamycom_0uM_1	1	FASN	P49327	FAS_HUMAN	0	CVLLSNLSSTSHVPEVDPGSAELQKVLQGDLVMNVYR	CVLLSNLSSTSHVPEVDPGSAELQKVLQGDLVMNVYR	6,354114795186521E-23	5	_C[Carbamidomethyl (C)]VLLSNLSSTSHVPEVDPGSAELQKVLQGDLVMNVYR_	337500,90625	12105,4140625	11372,576171875
C	OE480_FAIMS_LKJ1_Cap_20221008__rapamycom_0uM_1	1	FASN	P49327	FAS_HUMAN	0	VSVHVIEGDHRTLLEGSGLESIISIIHSSLAEPR	VSVHVIEGDHRTLLEGSGLESIISIIHSSLAEPR	1,0482208097482807E-10	5	_VSVHVIEGDHRTLLEGSGLESIISIIHSSLAEPR_	56823,0625	10455,296875	9822,341796875
C	OE480_FAIMS_LKJ1_Cap_20221008__rapamycom_0uM_1	1	FASN	P49327	FAS_HUMAN	0	DIMLATGK	DIMLATGK	1,9070541624209732E-13	2	_DIMLATGK_	66634,203125	11244,115234375	10418,572265625
C	OE480_FAIMS_LKJ1_Cap_20221008__rapamycom_0uM_1	1	FASN	P49327	FAS_HUMAN	0	QKLYTLQDK	QKLYTLQDK	1,1550499461097252E-14	2	_QKLYTLQDK_	94805,734375	12765,0859375	11781,1376953125
C	OE480_FAIMS_LKJ1_Cap_20221008__rapamycom_0uM_1	1	FASN	P49327	FAS_HUMAN	0	GGNVGINSFGFGGSNVHIILRPNTQPPPAPAPHATLPR	GGNVGINSFGFGGSNVHIILRPNTQPPPAPAPHATLPR	1,4773312036010788E-19	4	_GGNVGINSFGFGGSNVHIILRPNTQPPPAPAPHATLPR_	296447,8125	12775,388671875	11908,3818359375
C	OE480_FAIMS_LKJ1_Cap_20221008__rapamycom_0uM_1	1	FASN	P49327	FAS_HUMAN	0	LNSVQSSERPLFLVHPIEGSTTVFHSLASRLSIPTYGLQCTR	LNSVQSSERPLFLVHPIEGSTTVFHSLASRLSIPTYGLQCTR	6,059883219049036E-11	5	_LNSVQSSERPLFLVHPIEGSTTVFHSLASRLSIPTYGLQC[Carbamidomethyl (C)]TR_	241110,5625	7375,97607421875	6855,64306640625
C	OE480_FAIMS_LKJ1_Cap_20221008__rapamycom_0uM_1	1	FASN	P49327	FAS_HUMAN	0	LNSVQSSERPLFLVHPIEGSTTVFHSLASRLSIPTYGLQCTR	LNSVQSSERPLFLVHPIEGSTTVFHSLASRLSIPTYGLQCTR	8,424536100600317E-08	6	_LNSVQSSERPLFLVHPIEGSTTVFHSLASRLSIPTYGLQC[Carbamidomethyl (C)]TR_	55392,8359375	2165,54541015625	2012,6971435546875
C	OE480_FAIMS_LKJ1_Cap_20221008__rapamycom_0uM_1	1	FASN	P49327	FAS_HUMAN	0	RHEGLPGLAVQWGAIGDVGILVETMSTNDTIVSGTLPQR	RHEGLPGLAVQWGAIGDVGILVETMSTNDTIVSGTLPQR	9,62626822759337E-18	6	_RHEGLPGLAVQWGAIGDVGILVETMSTNDTIVSGTLPQR_	170677,140625	10014,2880859375	9531,0673828125
C	OE480_FAIMS_LKJ1_Cap_20221008__rapamycom_0uM_1	1	FASN	P49327	FAS_HUMAN	0	EAHLPPGAMAAVGLSWEECKQR	EAHLPPGAMAAVGLSWEECKQR	4,006010189091049E-15	4	_EAHLPPGAMAAVGLSWEEC[Carbamidomethyl (C)]KQR_	179297,90625	12563,005859375	11649,8857421875
C	OE480_FAIMS_LKJ1_Cap_20221008__rapamycom_0uM_1	1	FASN	P49327	FAS_HUMAN	0	KVIREPKPR	KVIREPKPR	2,1641198378926878E-13	2	_KVIREPKPR_	354329,28125	12547,939453125	11538,3984375
C	OE480_FAIMS_LKJ1_Cap_20221008__rapamycom_0uM_1	1	FASN	P49327	FAS_HUMAN	0	EGGFLLLHTLLR	EGGFLLLHTLLR	3,640559841438178E-15	3	_EGGFLLLHTLLR_	48874,4140625	9662,3369140625	9062,5869140625
C	OE480_FAIMS_LKJ1_Cap_20221008__rapamycom_0uM_1	1	FASN	P49327	FAS_HUMAN	0	FDLSQNHPLGMAIFLK	FDLSQNHPLGMAIFLK	2,574242346668057E-16	3	_FDLSQNHPLGMAIFLK_	323242,71875	9771,931640625	9170,2724609375
C	OE480_FAIMS_LKJ1_Cap_20221008__rapamycom_0uM_1	1	FASN	P49327	FAS_HUMAN	0	DPETLVGYSMVGCQR	DPETLVGYSMVGCQR	3,219445378199052E-17	2	_DPETLVGYSMVGC[Carbamidomethyl (C)]QR_	33645,375	9980,8203125	9265,62109375
C	OE480_FAIMS_LKJ1_Cap_20221008__rapamycom_0uM_1	1	FASN	P49327	FAS_HUMAN	0	TFCPAHKSYIIAGGLGGFGLELAQWLIQR	TFCPAHKSYIIAGGLGGFGLELAQWLIQR	7,862344872613132E-22	4	_TFC[Carbamidomethyl (C)]PAHKSYIIAGGLGGFGLELAQWLIQR_	289771,8125	8641,068359375	8212,4755859375
C	OE480_FAIMS_LKJ1_Cap_20221008__rapamycom_0uM_1	1	FASN	P49327	FAS_HUMAN	0	DSQRDLVEAVAHILGIR	DSQRDLVEAVAHILGIR	6,348508081411871E-21	3	_DSQRDLVEAVAHILGIR_	59537,953125	8861,4052734375	8350,1533203125
C	OE480_FAIMS_LKJ1_Cap_20221008__rapamycom_0uM_1	1	FASN	P49327	FAS_HUMAN	0	LTPGCEAEAETEAICFFVQQFTDMEHNRVLEALLPLKGLEER	LTPGCEAEAETEAICFFVQQFTDMEHNRVLEALLPLKGLEER	2,0434815840612587E-20	6	_LTPGC[Carbamidomethyl (C)]EAEAETEAIC[Carbamidomethyl (C)]FFVQQFTDMEHNRVLEALLPLKGLEER_	201440,53125	8163,7958984375	8050,3134765625
C	OE480_FAIMS_LKJ1_Cap_20221008__rapamycom_0uM_1	1	FASN	P49327	FAS_HUMAN	0	DTVTISGPQAPVFEFVEQLR	DTVTISGPQAPVFEFVEQLR	1,7561303642477655E-16	3	_DTVTISGPQAPVFEFVEQLR_	110134,25	8624,158203125	8142,07763671875
C	OE480_FAIMS_LKJ1_Cap_20221008__rapamycom_0uM_1	1	FASN	P49327	FAS_HUMAN	0	VRPGETLLIHSGSGGVGQAAIAIALSLGCRVFTTVGSAEKR	VRPGETLLIHSGSGGVGQAAIAIALSLGCRVFTTVGSAEKR	8,696979551405447E-15	5	_VRPGETLLIHSGSGGVGQAAIAIALSLGC[Carbamidomethyl (C)]RVFTTVGSAEKR_	42562,3671875	6433,6904296875	6062,79296875
C	OE480_FAIMS_LKJ1_Cap_20221008__rapamycom_0uM_1	1	FASN	P49327	FAS_HUMAN	0	ELNLVLSVREVR	ELNLVLSVREVR	2,2631150703984226E-21	3	_ELNLVLSVREVR_	35370,703125	7596,60205078125	7018,27001953125
C	OE480_FAIMS_LKJ1_Cap_20221008__rapamycom_0uM_1	1	FASN	P49327	FAS_HUMAN	0	WRRQGVQVQVSTSNISSLEGAR	WRRQGVQVQVSTSNISSLEGAR	4,0772604011309746E-22	4	_WRRQGVQVQVSTSNISSLEGAR_	40753,78515625	6691,072265625	6162,8134765625
C	OE480_FAIMS_LKJ1_Cap_20221008__rapamycom_0uM_1	1	FASN	P49327	FAS_HUMAN	0	VFTTVGSAEK	VFTTVGSAEK	4,3452577315470317E-17	2	_VFTTVGSAEK_	84284,859375	7660,23828125	7069,923828125
C	OE480_FAIMS_LKJ1_Cap_20221008__rapamycom_0uM_1	1	FASN	P49327	FAS_HUMAN	0	TSSAEYNVNNLVSPVLFQEALWHVPEHAVVLEIAPHALLQAVLK	TSSAEYNVNNLVSPVLFQEALWHVPEHAVVLEIAPHALLQAVLK	1,7172010472124987E-20	5	_TSSAEYNVNNLVSPVLFQEALWHVPEHAVVLEIAPHALLQAVLK_	850901,1875	8494,3154296875	8333,7109375
C	OE480_FAIMS_LKJ1_Cap_20221008__rapamycom_0uM_1	1	FASN	P49327	FAS_HUMAN	0	GDLSSIRWVCSSLR	GDLSSIRWVCSSLR	5,401503111683652E-18	3	_GDLSSIRWVC[Carbamidomethyl (C)]SSLR_	48294,328125	7516,34326171875	6979,39599609375
C	OE480_FAIMS_LKJ1_Cap_20221008__rapamycom_0uM_1	1	FASN	P49327	FAS_HUMAN	0	FCFTPHTEEGCLSERAALQEELQLCK	FCFTPHTEEGCLSERAALQEELQLCK	1,6137861315396324E-11	4	_FC[Carbamidomethyl (C)]FTPHTEEGC[Carbamidomethyl (C)]LSERAALQEELQLC[Carbamidomethyl (C)]K_	343013,0625	5174,61572265625	4830,18505859375
C	OE480_FAIMS_LKJ1_Cap_20221008__rapamycom_0uM_1	1	FASN	P49327	FAS_HUMAN	0	LTPGCEAEAETEAICFFVQQFTDMEHNR	LTPGCEAEAETEAICFFVQQFTDMEHNR	1,2209761873593038E-15	4	_LTPGC[Carbamidomethyl (C)]EAEAETEAIC[Carbamidomethyl (C)]FFVQQFTDMEHNR_	532101,5	7762,47119140625	7521,0263671875
C	OE480_FAIMS_LKJ1_Cap_20221008__rapamycom_0uM_1	1	FASN	P49327	FAS_HUMAN	0	HIGKVVVQVLAEEPEAVLKGAKPK	HIGKVVVQVLAEEPEAVLKGAKPK	3,6032241765263436E-20	4	_HIGKVVVQVLAEEPEAVLKGAKPK_	193681,8125	7021,16552734375	6497,3349609375
C	OE480_FAIMS_LKJ1_Cap_20221008__rapamycom_0uM_1	1	FASN	P49327	FAS_HUMAN	0	AYLQARFPQLDSTSFANSR	AYLQARFPQLDSTSFANSR	4,080823032026662E-08	3	_AYLQARFPQLDSTSFANSR_	173955	6061,48095703125	5604,9716796875
C	OE480_FAIMS_LKJ1_Cap_20221008__rapamycom_0uM_1	1	FASN	P49327	FAS_HUMAN	0	LQELSSKADEASELACPTPK	LQELSSKADEASELACPTPK	6,223148181160751E-18	3	_LQELSSKADEASELAC[Carbamidomethyl (C)]PTPK_	143241,59375	6427,06640625	5954,26611328125
C	OE480_FAIMS_LKJ1_Cap_20221008__rapamycom_0uM_1	1	FASN	P49327	FAS_HUMAN	0	AYLQARFPQLDSTSFANSRDTSFEQHVLWHTGGK	AYLQARFPQLDSTSFANSRDTSFEQHVLWHTGGK	6,694668302983955E-11	5	_AYLQARFPQLDSTSFANSRDTSFEQHVLWHTGGK_	298885,8125	5592,22802734375	5206,99365234375
C	OE480_FAIMS_LKJ1_Cap_20221008__rapamycom_0uM_1	1	FASN	P49327	FAS_HUMAN	0	DIMLATGKLSPDAIPGK	DIMLATGKLSPDAIPGK	6,549711020418958E-23	3	_DIMLATGKLSPDAIPGK_	174461,9375	5665,0947265625	5259,470703125
C	OE480_FAIMS_LKJ1_Cap_20221008__rapamycom_0uM_1	1	FASN	P49327	FAS_HUMAN	0	QVQPEGPYR	QVQPEGPYR	9,415873386094702E-20	2	_QVQPEGPYR_	15810,083984375	5289,8134765625	4874,45849609375
C	OE480_FAIMS_LKJ1_Cap_20221008__rapamycom_0uM_1	1	FASN	P49327	FAS_HUMAN	0	GRVRPGETLLIHSGSGGVGQAAIAIALSLGCR	GRVRPGETLLIHSGSGGVGQAAIAIALSLGCR	7,514157604174217E-14	4	_GRVRPGETLLIHSGSGGVGQAAIAIALSLGC[Carbamidomethyl (C)]R_	31807,19921875	5860,34716796875	5500,84375
C	OE480_FAIMS_LKJ1_Cap_20221008__rapamycom_0uM_1	1	FASN	P49327	FAS_HUMAN	0	VIREPKPR	VIREPKPR	2,4091464288866853E-17	2	_VIREPKPR_	228171,265625	4764,1630859375	4380,86376953125
C	OE480_FAIMS_LKJ1_Cap_20221008__rapamycom_0uM_1	1	FASN	P49327	FAS_HUMAN	0	LSPDAIPGKWTSQDSLLGMEFSGRDASGK	LSPDAIPGKWTSQDSLLGMEFSGRDASGK	1,3290200221600082E-05	4	_LSPDAIPGKWTSQDSLLGMEFSGRDASGK_	126743,3515625	6785,3828125	6317,24169921875
C	OE480_FAIMS_LKJ1_Cap_20221008__rapamycom_0uM_1	1	FASN	P49327	FAS_HUMAN	0	DNWVSFMDTMLQMSILGSAK	DNWVSFMDTMLQMSILGSAK	2,050352966445773E-21	3	_DNWVSFMDTMLQMSILGSAK_	133716,3125	4805,0830078125	4738,2890625
C	OE480_FAIMS_LKJ1_Cap_20221008__rapamycom_0uM_1	1	FASN	P49327	FAS_HUMAN	0	RPTPQDSPIFLPVDDTSFRWVESLKGILADEDSSRPVWLK	RPTPQDSPIFLPVDDTSFRWVESLKGILADEDSSRPVWLK	9,073438353762676E-07	6	_RPTPQDSPIFLPVDDTSFRWVESLKGILADEDSSRPVWLK_	97846,1484375	3995,7705078125	3766,79248046875
C	OE480_FAIMS_LKJ1_Cap_20221008__rapamycom_0uM_1	1	FASN	P49327	FAS_HUMAN	0	EAHLPPGAMAAVGLSWEECK	EAHLPPGAMAAVGLSWEECK	2,0649619732631736E-10	3	_EAHLPPGAMAAVGLSWEEC[Carbamidomethyl (C)]K_	58732,0859375	3631,129638671875	3386,49462890625
C	OE480_FAIMS_LKJ1_Cap_20221008__rapamycom_0uM_1	1	FASN	P49327	FAS_HUMAN	0	LYTLQDKAQVADVVVSRWLR	LYTLQDKAQVADVVVSRWLR	4,735925355483707E-22	4	_LYTLQDKAQVADVVVSRWLR_	97894,921875	4022,04931640625	3766,66015625
C	OE480_FAIMS_LKJ1_Cap_20221008__rapamycom_0uM_1	1	FASN	P49327	FAS_HUMAN	0	SGIRTGYQAK	SGIRTGYQAK	3,6529046717894404E-17	2	_SGIRTGYQAK_	55839,1640625	4065,080078125	3730,684326171875
C	OE480_FAIMS_LKJ1_Cap_20221008__rapamycom_0uM_1	1	FASN	P49327	FAS_HUMAN	0	LGMLSPEGTCKAFDTAGNGYCR	LGMLSPEGTCKAFDTAGNGYCR	4,8945979891139084E-20	3	_LGMLSPEGTC[Carbamidomethyl (C)]KAFDTAGNGYC[Carbamidomethyl (C)]R_	73460,359375	4494,57373046875	4153,498046875
C	OE480_FAIMS_LKJ1_Cap_20221008__rapamycom_0uM_1	1	FASN	P49327	FAS_HUMAN	0	AAEQYTPKAK	AAEQYTPKAK	1,2596866795911486E-18	2	_AAEQYTPKAK_	29260,818359375	2773,356689453125	2550,22705078125
C	OE480_FAIMS_LKJ1_Cap_20221008__rapamycom_0uM_1	1	FASN	P49327	FAS_HUMAN	0	DHRDNLEFFLAGIGRLHLSGIDANPNALFPPVEFPAPR	DHRDNLEFFLAGIGRLHLSGIDANPNALFPPVEFPAPR	3,785637788723669E-17	5	_DHRDNLEFFLAGIGRLHLSGIDANPNALFPPVEFPAPR_	146828,984375	5149,033203125	4850,47705078125
C	OE480_FAIMS_LKJ1_Cap_20221008__rapamycom_0uM_1	1	FASN	P49327	FAS_HUMAN	0	WTSQDSLLGMEFSGRDASGKR	WTSQDSLLGMEFSGRDASGKR	1,2872428275974578E-13	3	_WTSQDSLLGMEFSGRDASGKR_	17711,580078125	4513,1259765625	4172,6171875
C	OE480_FAIMS_LKJ1_Cap_20221008__rapamycom_0uM_1	1	FASN	P49327	FAS_HUMAN	0	TPEAVQKLLEQGLR	TPEAVQKLLEQGLR	3,1431051470052505E-19	3	_TPEAVQKLLEQGLR_	102416,59375	4429,39990234375	4097,3876953125
C	OE480_FAIMS_LKJ1_Cap_20221008__rapamycom_0uM_1	1	FASN	P49327	FAS_HUMAN	0	RGLKPSCTIIPLMKK	RGLKPSCTIIPLMKK	2,4470047966470534E-19	4	_RGLKPSC[Carbamidomethyl (C)]TIIPLMKK_	99621,828125	4934,16650390625	4536,3525390625
C	OE480_FAIMS_LKJ1_Cap_20221008__rapamycom_0uM_1	1	FASN	P49327	FAS_HUMAN	0	GLKPSCTIIPLMKK	GLKPSCTIIPLMKK	1,448250054955602E-15	3	_GLKPSC[Carbamidomethyl (C)]TIIPLMKK_	118545,2265625	4839,64990234375	4478,6357421875
C	OE480_FAIMS_LKJ1_Cap_20221008__rapamycom_0uM_1	1	FASN	P49327	FAS_HUMAN	0	LPESENLQEFWDNLIGGVDMVTDDDRR	LPESENLQEFWDNLIGGVDMVTDDDRR	1,3740553568484771E-11	4	_LPESENLQEFWDNLIGGVDMVTDDDRR_	70151,1171875	3582,065673828125	3483,978759765625
C	OE480_FAIMS_LKJ1_Cap_20221008__rapamycom_0uM_1	1	FASN	P49327	FAS_HUMAN	0	ADEASELACPTPKEDGLAQQQTQLNLR	ADEASELACPTPKEDGLAQQQTQLNLR	8,716562955462557E-16	3	_ADEASELAC[Carbamidomethyl (C)]PTPKEDGLAQQQTQLNLR_	34017,0625	2463,206787109375	2276,057861328125
C	OE480_FAIMS_LKJ1_Cap_20221008__rapamycom_0uM_1	1	FASN	P49327	FAS_HUMAN	0	SGKLKDLSR	SGKLKDLSR	2,1322567615802433E-15	2	_SGKLKDLSR_	28157,38671875	3640,3994140625	3347,511962890625
C	OE480_FAIMS_LKJ1_Cap_20221008__rapamycom_0uM_1	1	FASN	P49327	FAS_HUMAN	0	AFDTAGNGYCRSEGVVAVLLTK	AFDTAGNGYCRSEGVVAVLLTK	2,049700033325893E-11	4	_AFDTAGNGYC[Carbamidomethyl (C)]RSEGVVAVLLTK_	55382,796875	2332,236328125	2170,153564453125
C	OE480_FAIMS_LKJ1_Cap_20221008__rapamycom_0uM_1	1	FASN	P49327	FAS_HUMAN	0	SYIIAGGLGGFGLELAQWLIQRGVQK	SYIIAGGLGGFGLELAQWLIQRGVQK	1,5810493940339805E-07	3	_SYIIAGGLGGFGLELAQWLIQRGVQK_	35416,25	2084,5166015625	2055,540283203125
C	OE480_FAIMS_LKJ1_Cap_20221008__rapamycom_0uM_1	1	FASN	P49327	FAS_HUMAN	0	GLIAEAAQLGPVGGVFNLAVVLR	GLIAEAAQLGPVGGVFNLAVVLR	7,892723308579827E-21	4	_GLIAEAAQLGPVGGVFNLAVVLR_	32390,486328125	2529,73583984375	2449,220703125
C	OE480_FAIMS_LKJ1_Cap_20221008__rapamycom_0uM_1	1	FASN	P49327	FAS_HUMAN	0	MASCLEVLDLFLNQPHMVLSSFVLAEK	MASCLEVLDLFLNQPHMVLSSFVLAEK	6,594968678826114E-21	4	_MASC[Carbamidomethyl (C)]LEVLDLFLNQPHMVLSSFVLAEK_	49913,28515625	1091,4185791015625	1076,2470703125
C	OE480_FAIMS_LKJ1_Cap_20221008__rapamycom_0uM_1	1	FASN	P49327	FAS_HUMAN	0	MASCLEVLDLFLNQPHMVLSSFVLAEK	MASCLEVLDLFLNQPHMVLSSFVLAEK	5,9558322859283066E-21	4	_M[Oxidation (M)]ASC[Carbamidomethyl (C)]LEVLDLFLNQPHMVLSSFVLAEK_	11976,6572265625	396,73907470703125	391,22412109375
C	OE480_FAIMS_LKJ1_Cap_20221008__rapamycom_0uM_1	1	FASN	P49327	FAS_HUMAN	0	CLATHGRFLEIGKFDLSQNHPLGMAIFLK	CLATHGRFLEIGKFDLSQNHPLGMAIFLK	1,0092508826385478E-16	5	_C[Carbamidomethyl (C)]LATHGRFLEIGKFDLSQNHPLGMAIFLK_	81377,5625	1658,5853271484375	1556,5762939453125
C	OE480_FAIMS_LKJ1_Cap_20221008__rapamycom_0uM_1	1	FASN	P49327	FAS_HUMAN	0	MASCLEVLDLFLNQPHMVLSSFVLAEKAAAYR	MASCLEVLDLFLNQPHMVLSSFVLAEKAAAYR	4,3232076244587536E-14	5	_MASC[Carbamidomethyl (C)]LEVLDLFLNQPHMVLSSFVLAEKAAAYR_	25002,421875	1062,504638671875	1047,735107421875
C	OE480_FAIMS_LKJ1_Cap_20221008__rapamycom_0uM_1	1	FASN	P49327	FAS_HUMAN	0	AALQEELQLCKGLVQALQTKVTQQGLK	AALQEELQLCKGLVQALQTKVTQQGLK	1,22545966438829E-07	4	_AALQEELQLC[Carbamidomethyl (C)]KGLVQALQTKVTQQGLK_	45404,984375	875,751953125	822,6992797851562
C	OE480_FAIMS_LKJ1_Cap_20221008__rapamycom_0uM_1	1	FASN	P49327	FAS_HUMAN	0	VAAAVDLIIKSHQGLDR	VAAAVDLIIKSHQGLDR	7,21721622703878E-17	4	_VAAAVDLIIKSHQGLDR_	57652,9140625	1390,96484375	1290,408447265625
C	OE480_FAIMS_LKJ1_Cap_20221008__rapamycom_0uM_1	1	FNTA	P49354	FNTA_HUMAN	0	VLVEWLR	VLVEWLR	3,444801141669119E-15	2	_VLVEWLR_	42962,96875	11496,2431640625	10655,9794921875
C	OE480_FAIMS_LKJ1_Cap_20221008__rapamycom_0uM_1	1	FNTA	P49354	FNTA_HUMAN	0	DPSQELEFIADILNQDAK	DPSQELEFIADILNQDAK	2,140316162873311E-20	3	_DPSQELEFIADILNQDAK_	123315,890625	9396,84765625	9108,91015625
C	OE480_FAIMS_LKJ1_Cap_20221008__rapamycom_0uM_1	1	FNTA	P49354	FNTA_HUMAN	0	DVYDYFR	DVYDYFR	5,947830587121452E-20	2	_DVYDYFR_	41796,64453125	9838,177734375	9089,5615234375
C	OE480_FAIMS_LKJ1_Cap_20221008__rapamycom_0uM_1	1	FNTA	P49354	FNTA_HUMAN	0	DLHEEMNYITAIIEEQPK	DLHEEMNYITAIIEEQPK	6,5245478560454E-14	3	_DLHEEMNYITAIIEEQPK_	74284,75	7165,97216796875	6732,14697265625
C	OE480_FAIMS_LKJ1_Cap_20221008__rapamycom_0uM_1	1	FNTA	P49354	FNTA_HUMAN	0	NNSVWNQR	NNSVWNQR	4,7753245896837156E-21	2	_NNSVWNQR_	29381,94921875	4353,96044921875	4011,62548828125
C	OE480_FAIMS_LKJ1_Cap_20221008__rapamycom_0uM_1	1	FNTA	P49354	FNTA_HUMAN	0	HSTENDSPTNVQQ	HSTENDSPTNVQQ	1,5722873042324222E-19	2	_HSTENDSPTNVQQ_	84574,6328125	5004,7626953125	4598,27734375
C	OE480_FAIMS_LKJ1_Cap_20221008__rapamycom_0uM_1	1	FNTA	P49354	FNTA_HUMAN	0	ALELCEILAK	ALELCEILAK	7,214364117724877E-13	2	_ALELC[Carbamidomethyl (C)]EILAK_	44250,21875	2116,00146484375	1972,3760986328125
C	OE480_FAIMS_LKJ1_Cap_20221008__rapamycom_0uM_1	1	FNTA	P49354	FNTA_HUMAN	0	YFVISNTTGYNDR	YFVISNTTGYNDR	2,49552988716307E-20	2	_YFVISNTTGYNDR_	8842,55859375	1777,94775390625	1633,97607421875
C	OE480_FAIMS_LKJ1_Cap_20221008__rapamycom_0uM_1	1	DHPS	P49366	DHYS_HUMAN	0	EAPAGALAAVLK	EAPAGALAAVLK	3,559171705982068E-17	2	_EAPAGALAAVLK_	577368,8125	86767,2109375	80535,6953125
C	OE480_FAIMS_LKJ1_Cap_20221008__rapamycom_0uM_1	1	DHPS	P49366	DHYS_HUMAN	0	CLAPTYLGEFSLR	CLAPTYLGEFSLR	1,689536304560416E-07	2	_C[Carbamidomethyl (C)]LAPTYLGEFSLR_	35889,5703125	11765,6953125	10945,4345703125
C	OE480_FAIMS_LKJ1_Cap_20221008__rapamycom_0uM_1	1	DHPS	P49366	DHYS_HUMAN	0	AVQQVNAMIEK	AVQQVNAMIEK	2,0816496286824813E-13	2	_AVQQVNAMIEK_	78157,9296875	10635,3056640625	9856,9755859375
C	OE480_FAIMS_LKJ1_Cap_20221008__rapamycom_0uM_1	1	DHPS	P49366	DHYS_HUMAN	0	KLEPLSQDEDQHADLTQSR	KLEPLSQDEDQHADLTQSR	5,563014405591274E-07	4	_KLEPLSQDEDQHADLTQSR_	23650,0234375	1490,12451171875	1376,033447265625
C	OE480_FAIMS_LKJ1_Cap_20221008__rapamycom_0uM_1	1	DHPS	P49366	DHYS_HUMAN	0	MDAFMHEKNED	MDAFMHEKNED	2,8390766507650795E-18	2	_MDAFMHEKNED_	12578,763671875	918,2452392578125	847,5914916992188
C	OE480_FAIMS_LKJ1_Cap_20221008__rapamycom_0uM_1	1	CCT3	P49368	TCPG_HUMAN	0	AVAQALEVIPR	AVAQALEVIPR	9,380915544708627E-15	2	_AVAQALEVIPR_	13965020	2215170,25	2049861,125
C	OE480_FAIMS_LKJ1_Cap_20221008__rapamycom_0uM_1	1	CCT3	P49368	TCPG_HUMAN	0	TLIQNCGASTIR	TLIQNCGASTIR	5,144232564787787E-22	2	_TLIQNC[Carbamidomethyl (C)]GASTIR_	10498328	2003985,125	1857029,375
C	OE480_FAIMS_LKJ1_Cap_20221008__rapamycom_0uM_1	1	CCT3	P49368	TCPG_HUMAN	0	TLIQNCGASTIR	TLIQNCGASTIR	2,025936261912068E-21	3	_TLIQNC[Carbamidomethyl (C)]GASTIR_	86534,1328125	7729,17724609375	7162,755859375
C	OE480_FAIMS_LKJ1_Cap_20221008__rapamycom_0uM_1	1	CCT3	P49368	TCPG_HUMAN	0	WSSLACNIALDAVK	WSSLACNIALDAVK	5,859116871382756E-22	2	_WSSLAC[Carbamidomethyl (C)]NIALDAVK_	15479358	1450915	1350025,5
C	OE480_FAIMS_LKJ1_Cap_20221008__rapamycom_0uM_1	1	CCT3	P49368	TCPG_HUMAN	0	WSSLACNIALDAVK	WSSLACNIALDAVK	5,592787017963686E-15	3	_WSSLAC[Carbamidomethyl (C)]NIALDAVK_	994505,875	61893,2109375	57590,03125
C	OE480_FAIMS_LKJ1_Cap_20221008__rapamycom_0uM_1	1	CCT3	P49368	TCPG_HUMAN	0	TAVETAVLLLR	TAVETAVLLLR	4,370239007489506E-13	2	_TAVETAVLLLR_	8039606,5	1469083,125	1368447,75
C	OE480_FAIMS_LKJ1_Cap_20221008__rapamycom_0uM_1	1	CCT3	P49368	TCPG_HUMAN	0	AMTGVEQWPYR	AMTGVEQWPYR	4,827021021746563E-22	2	_AMTGVEQWPYR_	7234489,5	1277316,75	1182361
C	OE480_FAIMS_LKJ1_Cap_20221008__rapamycom_0uM_1	1	CCT3	P49368	TCPG_HUMAN	0	AMTGVEQWPYR	AMTGVEQWPYR	4,894581550518858E-18	3	_AMTGVEQWPYR_	162801,25	19532,443359375	18080,880859375
C	OE480_FAIMS_LKJ1_Cap_20221008__rapamycom_0uM_1	1	CCT3	P49368	TCPG_HUMAN	0	AMTGVEQWPYR	AMTGVEQWPYR	1,4899497009842705E-22	2	_AM[Oxidation (M)]TGVEQWPYR_	79471,6015625	14005,79296875	12957,8759765625
C	OE480_FAIMS_LKJ1_Cap_20221008__rapamycom_0uM_1	1	CCT3	P49368	TCPG_HUMAN	0	IVLLDSSLEYK	IVLLDSSLEYK	2,0711051839571262E-16	2	_IVLLDSSLEYK_	12838520	1205182,5	1114319,875
C	OE480_FAIMS_LKJ1_Cap_20221008__rapamycom_0uM_1	1	CCT3	P49368	TCPG_HUMAN	0	IVLLDSSLEYK	IVLLDSSLEYK	4,880862018318479E-17	3	_IVLLDSSLEYK_	5966,5888671875	1429,739990234375	1321,951171875
C	OE480_FAIMS_LKJ1_Cap_20221008__rapamycom_0uM_1	1	CCT3	P49368	TCPG_HUMAN	0	NLQDAMQVCR	NLQDAMQVCR	4,3075713367303106E-13	2	_NLQDAMQVC[Carbamidomethyl (C)]R_	6122319,5	1032225,8125	948414,9375
C	OE480_FAIMS_LKJ1_Cap_20221008__rapamycom_0uM_1	1	CCT3	P49368	TCPG_HUMAN	0	NLQDAMQVCR	NLQDAMQVCR	1,090206593742627E-18	3	_NLQDAMQVC[Carbamidomethyl (C)]R_	117031,171875	15386,1044921875	14137,158203125
C	OE480_FAIMS_LKJ1_Cap_20221008__rapamycom_0uM_1	1	CCT3	P49368	TCPG_HUMAN	0	NLQDAMQVCR	NLQDAMQVCR	6,521594146862661E-18	2	_NLQDAM[Oxidation (M)]QVC[Carbamidomethyl (C)]R_	70613,6875	3487,354736328125	3219,048095703125
C	OE480_FAIMS_LKJ1_Cap_20221008__rapamycom_0uM_1	1	CCT3	P49368	TCPG_HUMAN	0	GISDLAQHYLMR	GISDLAQHYLMR	1,4808106226671175E-14	3	_GISDLAQHYLMR_	8509905	737554,375	683247,8125
C	OE480_FAIMS_LKJ1_Cap_20221008__rapamycom_0uM_1	1	CCT3	P49368	TCPG_HUMAN	0	GISDLAQHYLMR	GISDLAQHYLMR	9,767635652498994E-23	2	_GISDLAQHYLMR_	391598,9375	101059,890625	93619,4609375
C	OE480_FAIMS_LKJ1_Cap_20221008__rapamycom_0uM_1	1	CCT3	P49368	TCPG_HUMAN	0	IVSRPEELREDDVGTGAGLLEIK	IVSRPEELREDDVGTGAGLLEIK	6,712631210893311E-20	4	_IVSRPEELREDDVGTGAGLLEIK_	5856921	493412,4375	457171,03125
C	OE480_FAIMS_LKJ1_Cap_20221008__rapamycom_0uM_1	1	CCT3	P49368	TCPG_HUMAN	0	IVSRPEELREDDVGTGAGLLEIK	IVSRPEELREDDVGTGAGLLEIK	6,961799209514569E-18	3	_IVSRPEELREDDVGTGAGLLEIK_	4239509	319097,78125	295660,0625
C	OE480_FAIMS_LKJ1_Cap_20221008__rapamycom_0uM_1	1	CCT3	P49368	TCPG_HUMAN	0	KIGDEYFTFITDCKDPK	KIGDEYFTFITDCKDPK	7,576064765437084E-22	3	_KIGDEYFTFITDC[Carbamidomethyl (C)]KDPK_	18009660	685260,125	635526,125
C	OE480_FAIMS_LKJ1_Cap_20221008__rapamycom_0uM_1	1	CCT3	P49368	TCPG_HUMAN	0	KIGDEYFTFITDCKDPK	KIGDEYFTFITDCKDPK	1,4567870990645405E-17	4	_KIGDEYFTFITDC[Carbamidomethyl (C)]KDPK_	1549847,5	26312,990234375	24403,1484375
C	OE480_FAIMS_LKJ1_Cap_20221008__rapamycom_0uM_1	1	CCT3	P49368	TCPG_HUMAN	0	GASKEILSEVERNLQDAMQVCR	GASKEILSEVERNLQDAMQVCR	3,925567153346607E-19	3	_GASKEILSEVERNLQDAMQVC[Carbamidomethyl (C)]R_	4544535	506503,125	475083,71875
C	OE480_FAIMS_LKJ1_Cap_20221008__rapamycom_0uM_1	1	CCT3	P49368	TCPG_HUMAN	0	GASKEILSEVERNLQDAMQVCR	GASKEILSEVERNLQDAMQVCR	3,722692470454058E-21	4	_GASKEILSEVERNLQDAMQVC[Carbamidomethyl (C)]R_	3347710,75	171437,6875	160802,171875
C	OE480_FAIMS_LKJ1_Cap_20221008__rapamycom_0uM_1	1	CCT3	P49368	TCPG_HUMAN	0	KISIPVDISDSDMMLNIINSSITTK	KISIPVDISDSDMMLNIINSSITTK	1,1643689103764425E-20	3	_KISIPVDISDSDMMLNIINSSITTK_	9432355	655064,9375	615550,5
C	OE480_FAIMS_LKJ1_Cap_20221008__rapamycom_0uM_1	1	CCT3	P49368	TCPG_HUMAN	0	KISIPVDISDSDMMLNIINSSITTK	KISIPVDISDSDMMLNIINSSITTK	4,0328626755154655E-06	3	_KISIPVDISDSDMM[Oxidation (M)]LNIINSSITTK_	38534,99609375	1049,758056640625	983,8092651367188
C	OE480_FAIMS_LKJ1_Cap_20221008__rapamycom_0uM_1	1	CCT3	P49368	TCPG_HUMAN	0	KISIPVDISDSDMMLNIINSSITTK	KISIPVDISDSDMMLNIINSSITTK	3,0407831177156005E-22	4	_KISIPVDISDSDMMLNIINSSITTK_	47215,72265625	2425,323974609375	2279,01513671875
C	OE480_FAIMS_LKJ1_Cap_20221008__rapamycom_0uM_1	1	CCT3	P49368	TCPG_HUMAN	0	ELGIWEPLAVK	ELGIWEPLAVK	6,099077737819505E-16	2	_ELGIWEPLAVK_	5371391,5	645152,75	601703,6875
C	OE480_FAIMS_LKJ1_Cap_20221008__rapamycom_0uM_1	1	CCT3	P49368	TCPG_HUMAN	0	KGESQTDIEITREEDFTR	KGESQTDIEITREEDFTR	3,6088140282039526E-19	3	_KGESQTDIEITREEDFTR_	3142936,5	303286,15625	278966,90625
C	OE480_FAIMS_LKJ1_Cap_20221008__rapamycom_0uM_1	1	CCT3	P49368	TCPG_HUMAN	0	KGESQTDIEITREEDFTR	KGESQTDIEITREEDFTR	1,0528737972429771E-20	4	_KGESQTDIEITREEDFTR_	1843096,5	190548,46875	175281,6875
C	OE480_FAIMS_LKJ1_Cap_20221008__rapamycom_0uM_1	1	CCT3	P49368	TCPG_HUMAN	0	ISIPVDISDSDMMLNIINSSITTK	ISIPVDISDSDMMLNIINSSITTK	8,367323900544219E-19	3	_ISIPVDISDSDMMLNIINSSITTK_	6406555	408377,21875	389581,0625
C	OE480_FAIMS_LKJ1_Cap_20221008__rapamycom_0uM_1	1	CCT3	P49368	TCPG_HUMAN	0	ISIPVDISDSDMMLNIINSSITTK	ISIPVDISDSDMMLNIINSSITTK	2,518034734590946E-07	3	_ISIPVDISDSDMM[Oxidation (M)]LNIINSSITTK_	39826,53125	7246,78564453125	6820,107421875
C	OE480_FAIMS_LKJ1_Cap_20221008__rapamycom_0uM_1	1	CCT3	P49368	TCPG_HUMAN	0	ALDDMISTLK	ALDDMISTLK	6,769722879506758E-19	2	_ALDDMISTLK_	3261174	363113	337083,59375
C	OE480_FAIMS_LKJ1_Cap_20221008__rapamycom_0uM_1	1	CCT3	P49368	TCPG_HUMAN	0	MVQFEENGRK	MVQFEENGRK	4,374021599833079E-14	3	_MVQFEENGRK_	2122101,25	179364,625	165364,6875
C	OE480_FAIMS_LKJ1_Cap_20221008__rapamycom_0uM_1	1	CCT3	P49368	TCPG_HUMAN	0	MVQFEENGRK	MVQFEENGRK	5,101075776844904E-21	2	_MVQFEENGRK_	1166840,625	190737	175843,65625
C	OE480_FAIMS_LKJ1_Cap_20221008__rapamycom_0uM_1	1	CCT3	P49368	TCPG_HUMAN	0	MVQFEENGRK	MVQFEENGRK	5,5418249449314936E-11	2	_M[Oxidation (M)]VQFEENGRK_	5818,45166015625	1526,6986083984375	1408,41748046875
C	OE480_FAIMS_LKJ1_Cap_20221008__rapamycom_0uM_1	1	CCT3	P49368	TCPG_HUMAN	0	EILSEVER	EILSEVER	1,670235948643178E-20	2	_EILSEVER_	1433600,625	294390,1875	271750,78125
C	OE480_FAIMS_LKJ1_Cap_20221008__rapamycom_0uM_1	1	CCT3	P49368	TCPG_HUMAN	0	MMGHRPVLVLSQNTKR	MMGHRPVLVLSQNTKR	2,2375227935943114E-15	3	_[Acetyl (Protein N-term)]MMGHRPVLVLSQNTKR_	1057331,625	163726,96875	151581,65625
C	OE480_FAIMS_LKJ1_Cap_20221008__rapamycom_0uM_1	1	CCT3	P49368	TCPG_HUMAN	0	MMGHRPVLVLSQNTKR	MMGHRPVLVLSQNTKR	5,767189778151726E-20	4	_[Acetyl (Protein N-term)]MMGHRPVLVLSQNTKR_	6717448,5	115782,046875	107195,546875
C	OE480_FAIMS_LKJ1_Cap_20221008__rapamycom_0uM_1	1	CCT3	P49368	TCPG_HUMAN	0	MMGHRPVLVLSQNTKR	MMGHRPVLVLSQNTKR	7,494299694731401E-07	4	_[Acetyl (Protein N-term)]MM[Oxidation (M)]GHRPVLVLSQNTKR_	124129,296875	2169,912109375	2004,733154296875
C	OE480_FAIMS_LKJ1_Cap_20221008__rapamycom_0uM_1	1	CCT3	P49368	TCPG_HUMAN	0	NVLLDPQLVPGGGASEMAVAHALTEK	NVLLDPQLVPGGGASEMAVAHALTEK	2,708938800462652E-16	3	_NVLLDPQLVPGGGASEMAVAHALTEK_	3108897,75	274023,78125	258229,9375
C	OE480_FAIMS_LKJ1_Cap_20221008__rapamycom_0uM_1	1	CCT3	P49368	TCPG_HUMAN	0	NVLLDPQLVPGGGASEMAVAHALTEK	NVLLDPQLVPGGGASEMAVAHALTEK	1,2431318694817808E-22	4	_NVLLDPQLVPGGGASEMAVAHALTEK_	897632,125	24178,548828125	22785,037109375
C	OE480_FAIMS_LKJ1_Cap_20221008__rapamycom_0uM_1	1	CCT3	P49368	TCPG_HUMAN	0	IPGGIIEDSCVLR	IPGGIIEDSCVLR	1,0592312431799765E-22	2	_IPGGIIEDSC[Carbamidomethyl (C)]VLR_	1104618,25	266147,84375	246908,890625
C	OE480_FAIMS_LKJ1_Cap_20221008__rapamycom_0uM_1	1	CCT3	P49368	TCPG_HUMAN	0	EILSEVERNLQDAMQVCR	EILSEVERNLQDAMQVCR	1,2896504670654863E-17	3	_EILSEVERNLQDAMQVC[Carbamidomethyl (C)]R_	2866968,25	250182,296875	235676,265625
C	OE480_FAIMS_LKJ1_Cap_20221008__rapamycom_0uM_1	1	CCT3	P49368	TCPG_HUMAN	0	EILSEVERNLQDAMQVCR	EILSEVERNLQDAMQVCR	3,668290172096497E-15	4	_EILSEVERNLQDAMQVC[Carbamidomethyl (C)]R_	96034,953125	8038,115234375	7571,82080078125
C	OE480_FAIMS_LKJ1_Cap_20221008__rapamycom_0uM_1	1	CCT3	P49368	TCPG_HUMAN	0	GASKEILSEVER	GASKEILSEVER	1,526334593386621E-16	2	_GASKEILSEVER_	1418341,25	229732,140625	212720,296875
C	OE480_FAIMS_LKJ1_Cap_20221008__rapamycom_0uM_1	1	CCT3	P49368	TCPG_HUMAN	0	GASKEILSEVER	GASKEILSEVER	2,047306701152055E-18	3	_GASKEILSEVER_	318051,84375	33889,8984375	31382,3515625
C	OE480_FAIMS_LKJ1_Cap_20221008__rapamycom_0uM_1	1	CCT3	P49368	TCPG_HUMAN	0	MLLDPMGGIVMTNDGNAILR	MLLDPMGGIVMTNDGNAILR	2,717602119548739E-19	3	_MLLDPMGGIVMTNDGNAILR_	3381292	231138,6875	215598,359375
C	OE480_FAIMS_LKJ1_Cap_20221008__rapamycom_0uM_1	1	CCT3	P49368	TCPG_HUMAN	0	MLLDPMGGIVMTNDGNAILR	MLLDPMGGIVMTNDGNAILR	0,0007801918138035169	3	_M[Oxidation (M)]LLDPMGGIVM[Oxidation (M)]TNDGNAILR_	6275,3955078125	586,5740966796875	546,2871704101562
C	OE480_FAIMS_LKJ1_Cap_20221008__rapamycom_0uM_1	1	CCT3	P49368	TCPG_HUMAN	0	MLLDPMGGIVMTNDGNAILR	MLLDPMGGIVMTNDGNAILR	1,3352957119539494E-12	3	_MLLDPMGGIVM[Oxidation (M)]TNDGNAILR_	188830,53125	6399,1611328125	6008,36279296875
C	OE480_FAIMS_LKJ1_Cap_20221008__rapamycom_0uM_1	1	CCT3	P49368	TCPG_HUMAN	0	MLLDPMGGIVMTNDGNAILR	MLLDPMGGIVMTNDGNAILR	1,8818182728475048E-13	3	_M[Oxidation (M)]LLDPMGGIVMTNDGNAILR_	56469,0078125	2662,294189453125	2498,93701171875
C	OE480_FAIMS_LKJ1_Cap_20221008__rapamycom_0uM_1	1	CCT3	P49368	TCPG_HUMAN	0	MLLDPMGGIVMTNDGNAILR	MLLDPMGGIVMTNDGNAILR	2,1880663168944345E-11	3	_MLLDPM[Oxidation (M)]GGIVMTNDGNAILR_	56340,5390625	2763,9541015625	2594,338623046875
C	OE480_FAIMS_LKJ1_Cap_20221008__rapamycom_0uM_1	1	CCT3	P49368	TCPG_HUMAN	0	MLLDPMGGIVMTNDGNAILR	MLLDPMGGIVMTNDGNAILR	1,3339923269120969E-14	4	_MLLDPMGGIVMTNDGNAILR_	8408,603515625	465,3594970703125	434,0489196777344
C	OE480_FAIMS_LKJ1_Cap_20221008__rapamycom_0uM_1	1	CCT3	P49368	TCPG_HUMAN	0	KGESQTDIEITR	KGESQTDIEITR	5,852765478385307E-14	3	_KGESQTDIEITR_	1262512,75	184794,015625	170660,734375
C	OE480_FAIMS_LKJ1_Cap_20221008__rapamycom_0uM_1	1	CCT3	P49368	TCPG_HUMAN	0	KGESQTDIEITR	KGESQTDIEITR	3,600334717867219E-18	2	_KGESQTDIEITR_	564692,75	56063,7109375	51775,71875
C	OE480_FAIMS_LKJ1_Cap_20221008__rapamycom_0uM_1	1	CCT3	P49368	TCPG_HUMAN	0	EIQVQHPAAK	EIQVQHPAAK	2,3174664974143836E-17	2	_EIQVQHPAAK_	1845630	241943,78125	223323,078125
C	OE480_FAIMS_LKJ1_Cap_20221008__rapamycom_0uM_1	1	CCT3	P49368	TCPG_HUMAN	0	ALDDMISTLKK	ALDDMISTLKK	5,360054297762452E-20	2	_ALDDMISTLKK_	737157	137769,15625	127663,1484375
C	OE480_FAIMS_LKJ1_Cap_20221008__rapamycom_0uM_1	1	CCT3	P49368	TCPG_HUMAN	0	ALDDMISTLKK	ALDDMISTLKK	3,061849942125615E-19	3	_ALDDMISTLKK_	1705903	83292,1171875	77184,7109375
C	OE480_FAIMS_LKJ1_Cap_20221008__rapamycom_0uM_1	1	CCT3	P49368	TCPG_HUMAN	0	ALDDMISTLKK	ALDDMISTLKK	3,869974790295277E-06	3	_ALDDM[Oxidation (M)]ISTLKK_	21208,564453125	284,6545104980469	263,4671630859375
C	OE480_FAIMS_LKJ1_Cap_20221008__rapamycom_0uM_1	1	CCT3	P49368	TCPG_HUMAN	0	SKAMTGVEQWPYR	SKAMTGVEQWPYR	2,809250648342288E-12	3	_SKAMTGVEQWPYR_	1543234,5	134288,546875	123899,8984375
C	OE480_FAIMS_LKJ1_Cap_20221008__rapamycom_0uM_1	1	CCT3	P49368	TCPG_HUMAN	0	SKAMTGVEQWPYR	SKAMTGVEQWPYR	1,5072713521098205E-13	2	_SKAMTGVEQWPYR_	548997,1875	73740,953125	68026,25
C	OE480_FAIMS_LKJ1_Cap_20221008__rapamycom_0uM_1	1	CCT3	P49368	TCPG_HUMAN	0	GVMINKDVTHPR	GVMINKDVTHPR	1,1461214637515398E-13	3	_GVMINKDVTHPR_	1581917,75	144389,203125	133037,09375
C	OE480_FAIMS_LKJ1_Cap_20221008__rapamycom_0uM_1	1	CCT3	P49368	TCPG_HUMAN	0	GVMINKDVTHPR	GVMINKDVTHPR	1,147637874073227E-22	2	_GVMINKDVTHPR_	21900,01171875	3647,33154296875	3360,52392578125
C	OE480_FAIMS_LKJ1_Cap_20221008__rapamycom_0uM_1	1	CCT3	P49368	TCPG_HUMAN	0	GVMINKDVTHPR	GVMINKDVTHPR	1,4669650986257764E-06	3	_GVM[Oxidation (M)]INKDVTHPR_	18942,779296875	353,8662414550781	327,098876953125
C	OE480_FAIMS_LKJ1_Cap_20221008__rapamycom_0uM_1	1	CCT3	P49368	TCPG_HUMAN	0	KALDDMISTLKK	KALDDMISTLKK	1,4545005284244233E-19	3	_KALDDMISTLKK_	1320206,125	138397,203125	128067,140625
C	OE480_FAIMS_LKJ1_Cap_20221008__rapamycom_0uM_1	1	CCT3	P49368	TCPG_HUMAN	0	KALDDMISTLKK	KALDDMISTLKK	2,0169150462381808E-17	2	_KALDDMISTLKK_	131422,671875	6775,15234375	6269,6826171875
C	OE480_FAIMS_LKJ1_Cap_20221008__rapamycom_0uM_1	1	CCT3	P49368	TCPG_HUMAN	0	IVLLDSSLEYKKGESQTDIEITR	IVLLDSSLEYKKGESQTDIEITR	1,5677042442696855E-14	3	_IVLLDSSLEYKKGESQTDIEITR_	1468206,75	97978,65625	90939,96875
C	OE480_FAIMS_LKJ1_Cap_20221008__rapamycom_0uM_1	1	CCT3	P49368	TCPG_HUMAN	0	IDDIVSGHKK	IDDIVSGHKK	2,7276742162473035E-20	2	_IDDIVSGHKK_	650277,625	106508,8515625	97929,1953125
C	OE480_FAIMS_LKJ1_Cap_20221008__rapamycom_0uM_1	1	CCT3	P49368	TCPG_HUMAN	0	KALDDMISTLK	KALDDMISTLK	2,1934624543384507E-17	2	_KALDDMISTLK_	1072755	82352,9765625	76277,6953125
C	OE480_FAIMS_LKJ1_Cap_20221008__rapamycom_0uM_1	1	CCT3	P49368	TCPG_HUMAN	0	KALDDMISTLK	KALDDMISTLK	1,2696529836709672E-10	3	_KALDDMISTLK_	88220,3046875	5663,16796875	5245,31298828125
C	OE480_FAIMS_LKJ1_Cap_20221008__rapamycom_0uM_1	1	CCT3	P49368	TCPG_HUMAN	0	IDDIVSGHK	IDDIVSGHK	3,171519661994552E-13	2	_IDDIVSGHK_	597734,4375	93303,0234375	85985,6875
C	OE480_FAIMS_LKJ1_Cap_20221008__rapamycom_0uM_1	1	CCT3	P49368	TCPG_HUMAN	0	SMIEISR	SMIEISR	4,322521782370023E-15	2	_SMIEISR_	247869,484375	81287,515625	74957,390625
C	OE480_FAIMS_LKJ1_Cap_20221008__rapamycom_0uM_1	1	CCT3	P49368	TCPG_HUMAN	0	ACTILLR	ACTILLR	1,1074375293932735E-14	2	_AC[Carbamidomethyl (C)]TILLR_	284370,53125	78700,4453125	72868,3203125
C	OE480_FAIMS_LKJ1_Cap_20221008__rapamycom_0uM_1	1	CCT3	P49368	TCPG_HUMAN	0	ANITAIRR	ANITAIRR	2,1194301355529917E-15	2	_ANITAIRR_	919728,6875	75826	70090,703125
C	OE480_FAIMS_LKJ1_Cap_20221008__rapamycom_0uM_1	1	CCT3	P49368	TCPG_HUMAN	0	TLIQNCGASTIRLLTSLR	TLIQNCGASTIRLLTSLR	1,593356395557277E-13	3	_TLIQNC[Carbamidomethyl (C)]GASTIRLLTSLR_	327015,78125	55877,95703125	52264,02734375
C	OE480_FAIMS_LKJ1_Cap_20221008__rapamycom_0uM_1	1	CCT3	P49368	TCPG_HUMAN	0	ELGIWEPLAVKLQTYK	ELGIWEPLAVKLQTYK	1,2297870723273823E-21	3	_ELGIWEPLAVKLQTYK_	576774	62847,5078125	58991,35546875
C	OE480_FAIMS_LKJ1_Cap_20221008__rapamycom_0uM_1	1	CCT3	P49368	TCPG_HUMAN	0	TAVETAVLLLRIDDIVSGHK	TAVETAVLLLRIDDIVSGHK	9,865722498970458E-19	4	_TAVETAVLLLRIDDIVSGHK_	1175169,5	44852,42578125	41690,7421875
C	OE480_FAIMS_LKJ1_Cap_20221008__rapamycom_0uM_1	1	CCT3	P49368	TCPG_HUMAN	0	YARVEKIPGGIIEDSCVLR	YARVEKIPGGIIEDSCVLR	2,955548628165187E-17	4	_YARVEKIPGGIIEDSC[Carbamidomethyl (C)]VLR_	627722,375	31252,04296875	28893,763671875
C	OE480_FAIMS_LKJ1_Cap_20221008__rapamycom_0uM_1	1	CCT3	P49368	TCPG_HUMAN	0	YARVEKIPGGIIEDSCVLR	YARVEKIPGGIIEDSCVLR	2,0611777400149335E-20	3	_YARVEKIPGGIIEDSC[Carbamidomethyl (C)]VLR_	162018,265625	17998,17578125	16639,916015625
C	OE480_FAIMS_LKJ1_Cap_20221008__rapamycom_0uM_1	1	CCT3	P49368	TCPG_HUMAN	0	IVSRPEELREDDVGTGAGLLEIKK	IVSRPEELREDDVGTGAGLLEIKK	1,883584325537595E-16	4	_IVSRPEELREDDVGTGAGLLEIKK_	384393,25	31454,986328125	29137,23828125
C	OE480_FAIMS_LKJ1_Cap_20221008__rapamycom_0uM_1	1	CCT3	P49368	TCPG_HUMAN	0	IVSRPEELREDDVGTGAGLLEIKK	IVSRPEELREDDVGTGAGLLEIKK	2,2352958515668407E-14	5	_IVSRPEELREDDVGTGAGLLEIKK_	850038,3125	18574,19140625	17206,759765625
C	OE480_FAIMS_LKJ1_Cap_20221008__rapamycom_0uM_1	1	CCT3	P49368	TCPG_HUMAN	0	MVQFEENGRKEIDIK	MVQFEENGRKEIDIK	6,794298592545285E-21	3	_MVQFEENGRKEIDIK_	607653,25	28856,208984375	26500,740234375
C	OE480_FAIMS_LKJ1_Cap_20221008__rapamycom_0uM_1	1	CCT3	P49368	TCPG_HUMAN	0	MVQFEENGRKEIDIK	MVQFEENGRKEIDIK	1,4827762605718005E-14	4	_MVQFEENGRKEIDIK_	1513754,125	16995,509765625	15608,1220703125
C	OE480_FAIMS_LKJ1_Cap_20221008__rapamycom_0uM_1	1	CCT3	P49368	TCPG_HUMAN	0	AKHTQENCETWGVNGETGTLVDMKELGIWEPLAVK	AKHTQENCETWGVNGETGTLVDMKELGIWEPLAVK	7,325081541745502E-19	5	_AKHTQENC[Carbamidomethyl (C)]ETWGVNGETGTLVDMKELGIWEPLAVK_	881600,4375	26776,04296875	25202,306640625
C	OE480_FAIMS_LKJ1_Cap_20221008__rapamycom_0uM_1	1	CCT3	P49368	TCPG_HUMAN	0	AKHTQENCETWGVNGETGTLVDMKELGIWEPLAVK	AKHTQENCETWGVNGETGTLVDMKELGIWEPLAVK	2,8162833948742075E-20	4	_AKHTQENC[Carbamidomethyl (C)]ETWGVNGETGTLVDMKELGIWEPLAVK_	858069,875	16840,578125	15850,4306640625
C	OE480_FAIMS_LKJ1_Cap_20221008__rapamycom_0uM_1	1	CCT3	P49368	TCPG_HUMAN	0	TAVETAVLLLRIDDIVSGHKK	TAVETAVLLLRIDDIVSGHKK	5,738554875861414E-20	4	_TAVETAVLLLRIDDIVSGHKK_	505045	16188,7509765625	15196,521484375
C	OE480_FAIMS_LKJ1_Cap_20221008__rapamycom_0uM_1	1	CCT3	P49368	TCPG_HUMAN	0	TAVETAVLLLRIDDIVSGHKK	TAVETAVLLLRIDDIVSGHKK	2,5673400090977273E-19	3	_TAVETAVLLLRIDDIVSGHKK_	561015,4375	13028,48046875	12230,0166015625
C	OE480_FAIMS_LKJ1_Cap_20221008__rapamycom_0uM_1	1	CCT3	P49368	TCPG_HUMAN	0	HTQENCETWGVNGETGTLVDMKELGIWEPLAVK	HTQENCETWGVNGETGTLVDMKELGIWEPLAVK	1,7829827863522227E-15	4	_HTQENC[Carbamidomethyl (C)]ETWGVNGETGTLVDMKELGIWEPLAVK_	1384498,125	34645,6953125	32183,89453125
C	OE480_FAIMS_LKJ1_Cap_20221008__rapamycom_0uM_1	1	CCT3	P49368	TCPG_HUMAN	0	KVQSGNINAAK	KVQSGNINAAK	4,288213726970961E-13	2	_KVQSGNINAAK_	105973,9921875	18546,001953125	17053,888671875
C	OE480_FAIMS_LKJ1_Cap_20221008__rapamycom_0uM_1	1	CCT3	P49368	TCPG_HUMAN	0	VEKIPGGIIEDSCVLR	VEKIPGGIIEDSCVLR	1,63508693443444E-20	2	_VEKIPGGIIEDSC[Carbamidomethyl (C)]VLR_	46913,34375	23666,130859375	21862,5
C	OE480_FAIMS_LKJ1_Cap_20221008__rapamycom_0uM_1	1	CCT3	P49368	TCPG_HUMAN	0	ILQMEEEYIQQLCEDIIQLKPDVVITEKGISDLAQHYLMR	ILQMEEEYIQQLCEDIIQLKPDVVITEKGISDLAQHYLMR	4,895188975701458E-19	5	_ILQMEEEYIQQLC[Carbamidomethyl (C)]EDIIQLKPDVVITEKGISDLAQHYLMR_	390528,90625	14482,4404296875	14281,1240234375
C	OE480_FAIMS_LKJ1_Cap_20221008__rapamycom_0uM_1	1	CCT3	P49368	TCPG_HUMAN	0	ILQMEEEYIQQLCEDIIQLKPDVVITEKGISDLAQHYLMR	ILQMEEEYIQQLCEDIIQLKPDVVITEKGISDLAQHYLMR	3,9630350669824176E-06	6	_ILQMEEEYIQQLC[Carbamidomethyl (C)]EDIIQLKPDVVITEKGISDLAQHYLMR_	85486,765625	3306,3642578125	3260,403564453125
C	OE480_FAIMS_LKJ1_Cap_20221008__rapamycom_0uM_1	1	CCT3	P49368	TCPG_HUMAN	0	ILQMEEEYIQQLCEDIIQLKPDVVITEK	ILQMEEEYIQQLCEDIIQLKPDVVITEK	1,5845675497069428E-22	4	_ILQMEEEYIQQLC[Carbamidomethyl (C)]EDIIQLKPDVVITEK_	609158,4375	22104,6640625	21241,767578125
C	OE480_FAIMS_LKJ1_Cap_20221008__rapamycom_0uM_1	1	CCT3	P49368	TCPG_HUMAN	0	ILQMEEEYIQQLCEDIIQLKPDVVITEK	ILQMEEEYIQQLCEDIIQLKPDVVITEK	1,0202165373537762E-17	5	_ILQMEEEYIQQLC[Carbamidomethyl (C)]EDIIQLKPDVVITEK_	69935,71875	2647,760009765625	2544,610107421875
C	OE480_FAIMS_LKJ1_Cap_20221008__rapamycom_0uM_1	1	CCT3	P49368	TCPG_HUMAN	0	IVLLDSSLEYKK	IVLLDSSLEYKK	1,8559596906772848E-15	3	_IVLLDSSLEYKK_	237363,40625	12299,2138671875	11403,6767578125
C	OE480_FAIMS_LKJ1_Cap_20221008__rapamycom_0uM_1	1	CCT3	P49368	TCPG_HUMAN	0	IVLLDSSLEYKK	IVLLDSSLEYKK	3,2354574658773683E-14	2	_IVLLDSSLEYKK_	62756,765625	7671,76611328125	7113,37255859375
C	OE480_FAIMS_LKJ1_Cap_20221008__rapamycom_0uM_1	1	CCT3	P49368	TCPG_HUMAN	0	LQTYKTAVETAVLLLR	LQTYKTAVETAVLLLR	8,85294194480873E-22	3	_LQTYKTAVETAVLLLR_	360186,28125	19429,017578125	18218,169921875
C	OE480_FAIMS_LKJ1_Cap_20221008__rapamycom_0uM_1	1	CCT3	P49368	TCPG_HUMAN	0	NVLLDPQLVPGGGASEMAVAHALTEKSKAMTGVEQWPYR	NVLLDPQLVPGGGASEMAVAHALTEKSKAMTGVEQWPYR	8,02869753808414E-21	5	_NVLLDPQLVPGGGASEMAVAHALTEKSKAMTGVEQWPYR_	645787	19234,546875	17953,505859375
C	OE480_FAIMS_LKJ1_Cap_20221008__rapamycom_0uM_1	1	CCT3	P49368	TCPG_HUMAN	0	AKHTQENCETWGVNGETGTLVDMK	AKHTQENCETWGVNGETGTLVDMK	1,045419674677116E-21	4	_AKHTQENC[Carbamidomethyl (C)]ETWGVNGETGTLVDMK_	588461,875	11745,556640625	10804,2490234375
C	OE480_FAIMS_LKJ1_Cap_20221008__rapamycom_0uM_1	1	CCT3	P49368	TCPG_HUMAN	0	AKHTQENCETWGVNGETGTLVDMK	AKHTQENCETWGVNGETGTLVDMK	4,241710429829912E-14	3	_AKHTQENC[Carbamidomethyl (C)]ETWGVNGETGTLVDMK_	449415,0625	11505,765625	10583,4853515625
C	OE480_FAIMS_LKJ1_Cap_20221008__rapamycom_0uM_1	1	CCT3	P49368	TCPG_HUMAN	0	HTQENCETWGVNGETGTLVDMK	HTQENCETWGVNGETGTLVDMK	5,569156327148639E-17	3	_HTQENC[Carbamidomethyl (C)]ETWGVNGETGTLVDMK_	309518,4375	22291,923828125	20621,1640625
C	OE480_FAIMS_LKJ1_Cap_20221008__rapamycom_0uM_1	1	CCT3	P49368	TCPG_HUMAN	0	NVLLDPQLVPGGGASEMAVAHALTEKSK	NVLLDPQLVPGGGASEMAVAHALTEKSK	9,695571363589867E-19	3	_NVLLDPQLVPGGGASEMAVAHALTEKSK_	282465,5	18544,962890625	17311,873046875
C	OE480_FAIMS_LKJ1_Cap_20221008__rapamycom_0uM_1	1	CCT3	P49368	TCPG_HUMAN	0	AISRWSSLACNIALDAVK	AISRWSSLACNIALDAVK	8,428645759139627E-20	3	_AISRWSSLAC[Carbamidomethyl (C)]NIALDAVK_	131581,953125	12287,5009765625	11445,505859375
C	OE480_FAIMS_LKJ1_Cap_20221008__rapamycom_0uM_1	1	CCT3	P49368	TCPG_HUMAN	0	IGDEYFTFITDCKDPKACTILLR	IGDEYFTFITDCKDPKACTILLR	6,152815477137724E-15	4	_IGDEYFTFITDC[Carbamidomethyl (C)]KDPKAC[Carbamidomethyl (C)]TILLR_	172722,25	9952,3154296875	9334,55859375
C	OE480_FAIMS_LKJ1_Cap_20221008__rapamycom_0uM_1	1	CCT3	P49368	TCPG_HUMAN	0	GESQTDIEITREEDFTR	GESQTDIEITREEDFTR	9,457444204918556E-22	3	_GESQTDIEITREEDFTR_	98596,328125	9332,2470703125	8579,10546875
C	OE480_FAIMS_LKJ1_Cap_20221008__rapamycom_0uM_1	1	CCT3	P49368	TCPG_HUMAN	0	TLIQNCGASTIRLLTSLRAK	TLIQNCGASTIRLLTSLRAK	6,1045646977947446E-21	4	_TLIQNC[Carbamidomethyl (C)]GASTIRLLTSLRAK_	119588,859375	6227,1787109375	5799,18408203125
C	OE480_FAIMS_LKJ1_Cap_20221008__rapamycom_0uM_1	1	CCT3	P49368	TCPG_HUMAN	0	GESQTDIEITR	GESQTDIEITR	1,7957209025391114E-17	2	_GESQTDIEITR_	165208,1875	6488,166015625	5997,8134765625
C	OE480_FAIMS_LKJ1_Cap_20221008__rapamycom_0uM_1	1	CCT3	P49368	TCPG_HUMAN	0	MLLDPMGGIVMTNDGNAILREIQVQHPAAK	MLLDPMGGIVMTNDGNAILREIQVQHPAAK	3,307598137744825E-19	5	_MLLDPMGGIVMTNDGNAILREIQVQHPAAK_	199696,125	5371,27880859375	4990,06689453125
C	OE480_FAIMS_LKJ1_Cap_20221008__rapamycom_0uM_1	1	CCT3	P49368	TCPG_HUMAN	0	EDDVGTGAGLLEIK	EDDVGTGAGLLEIK	1,381028713926515E-15	2	_EDDVGTGAGLLEIK_	79955,1328125	5112,03466796875	4743,0400390625
C	OE480_FAIMS_LKJ1_Cap_20221008__rapamycom_0uM_1	1	CCT3	P49368	TCPG_HUMAN	0	LQTYKTAVETAVLLLRIDDIVSGHK	LQTYKTAVETAVLLLRIDDIVSGHK	3,254414780831323E-23	4	_LQTYKTAVETAVLLLRIDDIVSGHK_	83643,8046875	1323,204345703125	1243,100341796875
C	OE480_FAIMS_LKJ1_Cap_20221008__rapamycom_0uM_1	1	CCT3	P49368	TCPG_HUMAN	0	LQTYKTAVETAVLLLRIDDIVSGHK	LQTYKTAVETAVLLLRIDDIVSGHK	3,1892626808408E-15	5	_LQTYKTAVETAVLLLRIDDIVSGHK_	44959,125	1166,3582763671875	1095,74951171875
C	OE480_FAIMS_LKJ1_Cap_20221008__rapamycom_0uM_1	1	CCT3	P49368	TCPG_HUMAN	0	IDDIVSGHKKK	IDDIVSGHKKK	1,9870009607916503E-22	2	_IDDIVSGHKKK_	19310,62890625	2644,31982421875	2431,57177734375
C	OE480_FAIMS_LKJ1_Cap_20221008__rapamycom_0uM_1	1	CCT3	P49368	TCPG_HUMAN	0	IDDIVSGHKKK	IDDIVSGHKKK	0,0019232008318421753	3	_IDDIVSGHKKK_	13238,8427734375	1204,56298828125	1107,650146484375
C	OE480_FAIMS_LKJ1_Cap_20221008__rapamycom_0uM_1	1	CCT3	P49368	TCPG_HUMAN	0	KVQSGNINAAKTIADIIR	KVQSGNINAAKTIADIIR	5,796806670340342E-08	4	_KVQSGNINAAKTIADIIR_	74445,4140625	2748,39013671875	2543,959228515625
C	OE480_FAIMS_LKJ1_Cap_20221008__rapamycom_0uM_1	1	CCT3	P49368	TCPG_HUMAN	0	AMTGVEQWPYRAVAQALEVIPR	AMTGVEQWPYRAVAQALEVIPR	5,179749211342441E-15	4	_AMTGVEQWPYRAVAQALEVIPR_	24721,783203125	2896,69091796875	2721,284912109375
C	OE480_FAIMS_LKJ1_Cap_20221008__rapamycom_0uM_1	1	CCT3	P49368	TCPG_HUMAN	0	ELGIWEPLAVKLQTYKTAVETAVLLLR	ELGIWEPLAVKLQTYKTAVETAVLLLR	3,2735495254415815E-07	4	_ELGIWEPLAVKLQTYKTAVETAVLLLR_	30329,83984375	752,0374755859375	737,1920166015625
C	OE480_FAIMS_LKJ1_Cap_20221008__rapamycom_0uM_1	1	MRPL19	P49406	RM19_HUMAN	0	VQEIQVVKLEKR	VQEIQVVKLEKR	1,2206345060076403E-11	3	_VQEIQVVKLEKR_	28523,203125	107047,21875	98939,4140625
C	OE480_FAIMS_LKJ1_Cap_20221008__rapamycom_0uM_1	1	MRPL19	P49406	RM19_HUMAN	0	FLSPEFIPR	FLSPEFIPR	1,3870297159613043E-20	2	_FLSPEFIPR_	283193,75	51078,9765625	47268,265625
C	OE480_FAIMS_LKJ1_Cap_20221008__rapamycom_0uM_1	1	MRPL19	P49406	RM19_HUMAN	0	WNQPWLEFDMMR	WNQPWLEFDMMR	1,4029129467204393E-19	2	_WNQPWLEFDMMR_	251464,34375	28123,33203125	26208,302734375
C	OE480_FAIMS_LKJ1_Cap_20221008__rapamycom_0uM_1	1	MRPL19	P49406	RM19_HUMAN	0	ISQFLGICIQR	ISQFLGICIQR	2,28182327230832E-24	2	_ISQFLGIC[Carbamidomethyl (C)]IQR_	124402,3984375	19354,734375	18008,619140625
C	OE480_FAIMS_LKJ1_Cap_20221008__rapamycom_0uM_1	1	MRPL19	P49406	RM19_HUMAN	0	RWERPNFNIK	RWERPNFNIK	2,716212300756423E-15	3	_RWERPNFNIK_	188209,8125	20761,67578125	19237,087890625
C	OE480_FAIMS_LKJ1_Cap_20221008__rapamycom_0uM_1	1	MRPL19	P49406	RM19_HUMAN	0	GLGATFILR	GLGATFILR	1,2890890512785652E-20	2	_GLGATFILR_	89035,203125	15914,4375	14724,8642578125
C	OE480_FAIMS_LKJ1_Cap_20221008__rapamycom_0uM_1	1	MRPL19	P49406	RM19_HUMAN	0	TDPLKFQIER	TDPLKFQIER	3,897303946653173E-18	3	_TDPLKFQIER_	26925,68359375	8843,404296875	8178,1474609375
C	OE480_FAIMS_LKJ1_Cap_20221008__rapamycom_0uM_1	1	MRPL19	P49406	RM19_HUMAN	0	TDPLKFQIERK	TDPLKFQIERK	1,0677242235005662E-17	3	_TDPLKFQIERK_	49015,3046875	4561,99951171875	4224,83544921875
C	OE480_FAIMS_LKJ1_Cap_20221008__rapamycom_0uM_1	1	MRPL19	P49406	RM19_HUMAN	0	VTTADPYASGK	VTTADPYASGK	3,2065753113899976E-14	2	_VTTADPYASGK_	24230,09765625	3712,101318359375	3419,872802734375
C	OE480_FAIMS_LKJ1_Cap_20221008__rapamycom_0uM_1	1	MRPL19	P49406	RM19_HUMAN	0	EYDTSKIEAAIWK	EYDTSKIEAAIWK	6,231735079274725E-09	2	_EYDTSKIEAAIWK_	42095,4609375	958,02734375	888,3880615234375
C	OE480_FAIMS_LKJ1_Cap_20221008__rapamycom_0uM_1	1	MRPL19	P49406	RM19_HUMAN	0	VQEIQVVKLEK	VQEIQVVKLEK	3,9192010701502153E-16	3	_VQEIQVVKLEK_	41596,5	871,58837890625	800,5253295898438
C	OE480_FAIMS_LKJ1_Cap_20221008__rapamycom_0uM_1	1	ARRB1	P49407	ARRB1_HUMAN	0	VYTLTPFLANNR	VYTLTPFLANNR	2,3922230244013993E-23	2	_VYTLTPFLANNR_	213508,40625	14788,357421875	13737,4970703125
C	OE480_FAIMS_LKJ1_Cap_20221008__rapamycom_0uM_1	1	ARRB1	P49407	ARRB1_HUMAN	0	DFVDHIDLVDPVDGVVLVDPEYLK	DFVDHIDLVDPVDGVVLVDPEYLK	3,330097820497989E-18	3	_DFVDHIDLVDPVDGVVLVDPEYLK_	61360,4921875	9886,880859375	9335,080078125
C	OE480_FAIMS_LKJ1_Cap_20221008__rapamycom_0uM_1	1	ARRB1	P49407	ARRB1_HUMAN	0	AFCAENLEEK	AFCAENLEEK	6,240833668480501E-16	2	_AFC[Carbamidomethyl (C)]AENLEEK_	29875,625	2132,9912109375	1971,8880615234375
C	OE480_FAIMS_LKJ1_Cap_20221008__rapamycom_0uM_1	1	ARRB1	P49407	ARRB1_HUMAN	0	KVQYAPERPGPQPTAETTR	KVQYAPERPGPQPTAETTR	2,4332673814459293E-13	4	_KVQYAPERPGPQPTAETTR_	4745,99072265625	405,8167724609375	374,6440124511719
C	OE480_FAIMS_LKJ1_Cap_20221008__rapamycom_0uM_1	1	TUFM	P49411	EFTU_HUMAN	0	LLDAVDTYIPVPAR	LLDAVDTYIPVPAR	3,392612000004101E-16	2	_LLDAVDTYIPVPAR_	8289468	1295723,75	1206316,375
C	OE480_FAIMS_LKJ1_Cap_20221008__rapamycom_0uM_1	1	TUFM	P49411	EFTU_HUMAN	0	LLDAVDTYIPVPAR	LLDAVDTYIPVPAR	4,5562132462869206E-20	3	_LLDAVDTYIPVPAR_	1202888,625	166070,265625	154608,6875
C	OE480_FAIMS_LKJ1_Cap_20221008__rapamycom_0uM_1	1	TUFM	P49411	EFTU_HUMAN	0	GTVVTGTLER	GTVVTGTLER	3,0979933130171065E-14	2	_GTVVTGTLER_	3987601	850117,5	785849,75
C	OE480_FAIMS_LKJ1_Cap_20221008__rapamycom_0uM_1	1	TUFM	P49411	EFTU_HUMAN	0	GITINAAHVEYSTAAR	GITINAAHVEYSTAAR	1,0883754880996911E-21	2	_GITINAAHVEYSTAAR_	4126778,75	489452,375	452697,96875
C	OE480_FAIMS_LKJ1_Cap_20221008__rapamycom_0uM_1	1	TUFM	P49411	EFTU_HUMAN	0	GITINAAHVEYSTAAR	GITINAAHVEYSTAAR	4,3627508969030665E-14	3	_GITINAAHVEYSTAAR_	3081630,75	292627,3125	270641,34375
C	OE480_FAIMS_LKJ1_Cap_20221008__rapamycom_0uM_1	1	TUFM	P49411	EFTU_HUMAN	0	AEAGDNLGALVR	AEAGDNLGALVR	5,2780306359613545E-14	2	_AEAGDNLGALVR_	3838657,25	760244	704115,0625
C	OE480_FAIMS_LKJ1_Cap_20221008__rapamycom_0uM_1	1	TUFM	P49411	EFTU_HUMAN	0	NMITGTAPLDGCILVVAANDGPMPQTR	NMITGTAPLDGCILVVAANDGPMPQTR	1,9263732692421983E-13	3	_NMITGTAPLDGC[Carbamidomethyl (C)]ILVVAANDGPMPQTR_	1100915,25	273756,6875	256265,46875
C	OE480_FAIMS_LKJ1_Cap_20221008__rapamycom_0uM_1	1	TUFM	P49411	EFTU_HUMAN	0	NMITGTAPLDGCILVVAANDGPMPQTR	NMITGTAPLDGCILVVAANDGPMPQTR	1,923471474576776E-15	4	_NMITGTAPLDGC[Carbamidomethyl (C)]ILVVAANDGPMPQTR_	165481,15625	21055,3828125	19708,990234375
C	OE480_FAIMS_LKJ1_Cap_20221008__rapamycom_0uM_1	1	TUFM	P49411	EFTU_HUMAN	0	NMITGTAPLDGCILVVAANDGPMPQTR	NMITGTAPLDGCILVVAANDGPMPQTR	1,9636228960041112E-14	3	_NM[Oxidation (M)]ITGTAPLDGC[Carbamidomethyl (C)]ILVVAANDGPMPQTR_	27629,12890625	6351,14111328125	5962,55712890625
C	OE480_FAIMS_LKJ1_Cap_20221008__rapamycom_0uM_1	1	TUFM	P49411	EFTU_HUMAN	0	KGDECELLGHSK	KGDECELLGHSK	4,8581839894454705E-14	3	_KGDEC[Carbamidomethyl (C)]ELLGHSK_	1691516,375	182957,171875	169081,546875
C	OE480_FAIMS_LKJ1_Cap_20221008__rapamycom_0uM_1	1	TUFM	P49411	EFTU_HUMAN	0	KGDECELLGHSK	KGDECELLGHSK	1,7289194710753487E-12	2	_KGDEC[Carbamidomethyl (C)]ELLGHSK_	1223106	102607,8828125	94828,734375
C	OE480_FAIMS_LKJ1_Cap_20221008__rapamycom_0uM_1	1	TUFM	P49411	EFTU_HUMAN	0	DLEKPFLLPVEAVYSVPGR	DLEKPFLLPVEAVYSVPGR	1,714080757261212E-21	3	_DLEKPFLLPVEAVYSVPGR_	2104054,75	249471,5625	232417,140625
C	OE480_FAIMS_LKJ1_Cap_20221008__rapamycom_0uM_1	1	TUFM	P49411	EFTU_HUMAN	0	TIGTGLVTNTLAMTEEEK	TIGTGLVTNTLAMTEEEK	2,9025091484333623E-19	2	_TIGTGLVTNTLAMTEEEK_	2371701	175533,625	163425,265625
C	OE480_FAIMS_LKJ1_Cap_20221008__rapamycom_0uM_1	1	TUFM	P49411	EFTU_HUMAN	0	TIGTGLVTNTLAMTEEEK	TIGTGLVTNTLAMTEEEK	7,935407057005545E-19	3	_TIGTGLVTNTLAMTEEEK_	1108148	62452,4765625	58144,34765625
C	OE480_FAIMS_LKJ1_Cap_20221008__rapamycom_0uM_1	1	TUFM	P49411	EFTU_HUMAN	0	KYEEIDNAPEER	KYEEIDNAPEER	6,136732146247889E-22	2	_KYEEIDNAPEER_	1391394,25	218883,109375	202157,578125
C	OE480_FAIMS_LKJ1_Cap_20221008__rapamycom_0uM_1	1	TUFM	P49411	EFTU_HUMAN	0	LLDAVDTYIPVPARDLEKPFLLPVEAVYSVPGR	LLDAVDTYIPVPARDLEKPFLLPVEAVYSVPGR	3,8214311180797874E-21	4	_LLDAVDTYIPVPARDLEKPFLLPVEAVYSVPGR_	2962104,5	198877,625	187431,828125
C	OE480_FAIMS_LKJ1_Cap_20221008__rapamycom_0uM_1	1	TUFM	P49411	EFTU_HUMAN	0	LLDAVDTYIPVPARDLEKPFLLPVEAVYSVPGR	LLDAVDTYIPVPARDLEKPFLLPVEAVYSVPGR	4,371794074840967E-15	5	_LLDAVDTYIPVPARDLEKPFLLPVEAVYSVPGR_	177297,078125	12764,65234375	12030,2421875
C	OE480_FAIMS_LKJ1_Cap_20221008__rapamycom_0uM_1	1	TUFM	P49411	EFTU_HUMAN	0	IILPPEKELAMPGEDLKFNLILR	IILPPEKELAMPGEDLKFNLILR	6,174915510859244E-15	4	_IILPPEKELAMPGEDLKFNLILR_	3048629,5	126828,7734375	118370,703125
C	OE480_FAIMS_LKJ1_Cap_20221008__rapamycom_0uM_1	1	TUFM	P49411	EFTU_HUMAN	0	IILPPEKELAMPGEDLKFNLILR	IILPPEKELAMPGEDLKFNLILR	1,769318340784875E-19	3	_IILPPEKELAMPGEDLKFNLILR_	1109863,25	83567,59375	78000,5546875
C	OE480_FAIMS_LKJ1_Cap_20221008__rapamycom_0uM_1	1	TUFM	P49411	EFTU_HUMAN	0	IILPPEKELAMPGEDLKFNLILR	IILPPEKELAMPGEDLKFNLILR	5,649744493824699E-12	5	_IILPPEKELAMPGEDLKFNLILR_	26893,7734375	1700,9295654296875	1587,4676513671875
C	OE480_FAIMS_LKJ1_Cap_20221008__rapamycom_0uM_1	1	TUFM	P49411	EFTU_HUMAN	0	HKPFVSHFMPVMFSLTWDMACR	HKPFVSHFMPVMFSLTWDMACR	6,997863822131222E-18	4	_HKPFVSHFMPVMFSLTWDMAC[Carbamidomethyl (C)]R_	2420266	134106,0625	126176,9140625
C	OE480_FAIMS_LKJ1_Cap_20221008__rapamycom_0uM_1	1	TUFM	P49411	EFTU_HUMAN	0	HKPFVSHFMPVMFSLTWDMACR	HKPFVSHFMPVMFSLTWDMACR	1,2427750960773351E-17	3	_HKPFVSHFMPVMFSLTWDMAC[Carbamidomethyl (C)]R_	654456	37830,92578125	35593,95703125
C	OE480_FAIMS_LKJ1_Cap_20221008__rapamycom_0uM_1	1	TUFM	P49411	EFTU_HUMAN	0	HKPFVSHFMPVMFSLTWDMACR	HKPFVSHFMPVMFSLTWDMACR	1,270378184859614E-19	5	_HKPFVSHFMPVMFSLTWDMAC[Carbamidomethyl (C)]R_	337020,6875	12137,0283203125	11419,564453125
C	OE480_FAIMS_LKJ1_Cap_20221008__rapamycom_0uM_1	1	TUFM	P49411	EFTU_HUMAN	0	DLEKPFLLPVEAVYSVPGRGTVVTGTLER	DLEKPFLLPVEAVYSVPGRGTVVTGTLER	5,850268342857992E-16	4	_DLEKPFLLPVEAVYSVPGRGTVVTGTLER_	1928711,25	176443,015625	164407,96875
C	OE480_FAIMS_LKJ1_Cap_20221008__rapamycom_0uM_1	1	TUFM	P49411	EFTU_HUMAN	0	DLEKPFLLPVEAVYSVPGRGTVVTGTLER	DLEKPFLLPVEAVYSVPGRGTVVTGTLER	1,0404094755512712E-11	5	_DLEKPFLLPVEAVYSVPGRGTVVTGTLER_	10278,671875	1659,1385498046875	1545,894287109375
C	OE480_FAIMS_LKJ1_Cap_20221008__rapamycom_0uM_1	1	TUFM	P49411	EFTU_HUMAN	0	TIGTGLVTNTLAMTEEEKNIKWG	TIGTGLVTNTLAMTEEEKNIKWG	5,2207372699802956E-20	3	_TIGTGLVTNTLAMTEEEKNIKWG_	7948950	173227,609375	162571,96875
C	OE480_FAIMS_LKJ1_Cap_20221008__rapamycom_0uM_1	1	TUFM	P49411	EFTU_HUMAN	0	QIGVEHVVVYVNKADAVQDSEMVELVELEIR	QIGVEHVVVYVNKADAVQDSEMVELVELEIR	2,0330905942246994E-17	4	_QIGVEHVVVYVNKADAVQDSEMVELVELEIR_	1334857,625	76644,5703125	71792,59375
C	OE480_FAIMS_LKJ1_Cap_20221008__rapamycom_0uM_1	1	TUFM	P49411	EFTU_HUMAN	0	QIGVEHVVVYVNKADAVQDSEMVELVELEIR	QIGVEHVVVYVNKADAVQDSEMVELVELEIR	1,6099135506759445E-11	5	_QIGVEHVVVYVNKADAVQDSEMVELVELEIR_	61913,4296875	2701,603759765625	2530,576171875
C	OE480_FAIMS_LKJ1_Cap_20221008__rapamycom_0uM_1	1	TUFM	P49411	EFTU_HUMAN	0	YEEIDNAPEER	YEEIDNAPEER	4,336890818825542E-19	2	_YEEIDNAPEER_	589031	93312,984375	86289,0625
C	OE480_FAIMS_LKJ1_Cap_20221008__rapamycom_0uM_1	1	TUFM	P49411	EFTU_HUMAN	0	DKPHVNVGTIGHVDHGK	DKPHVNVGTIGHVDHGK	8,396438377806975E-19	4	_DKPHVNVGTIGHVDHGK_	2960671,25	64897,9609375	59802,3984375
C	OE480_FAIMS_LKJ1_Cap_20221008__rapamycom_0uM_1	1	TUFM	P49411	EFTU_HUMAN	0	DKPHVNVGTIGHVDHGK	DKPHVNVGTIGHVDHGK	1,7626522586613362E-17	3	_DKPHVNVGTIGHVDHGK_	314666,84375	18471,744140625	17021,36328125
C	OE480_FAIMS_LKJ1_Cap_20221008__rapamycom_0uM_1	1	TUFM	P49411	EFTU_HUMAN	0	DKPHVNVGTIGHVDHGK	DKPHVNVGTIGHVDHGK	7,042379290247915E-18	2	_DKPHVNVGTIGHVDHGK_	16704,724609375	2634,81298828125	2427,939453125
C	OE480_FAIMS_LKJ1_Cap_20221008__rapamycom_0uM_1	1	TUFM	P49411	EFTU_HUMAN	0	QPMILEK	QPMILEK	1,8006633717281471E-12	2	_QPMILEK_	832659,875	91210,375	84314,953125
C	OE480_FAIMS_LKJ1_Cap_20221008__rapamycom_0uM_1	1	TUFM	P49411	EFTU_HUMAN	0	TIGTGLVTNTLAMTEEEKNIK	TIGTGLVTNTLAMTEEEKNIK	5,093409500840683E-20	3	_TIGTGLVTNTLAMTEEEKNIK_	1706971,75	71201,5390625	66460,4921875
C	OE480_FAIMS_LKJ1_Cap_20221008__rapamycom_0uM_1	1	TUFM	P49411	EFTU_HUMAN	0	LLDAVDTYIPVPARDLEKPFLLPVEAVYSVPGRGTVVTGTLER	LLDAVDTYIPVPARDLEKPFLLPVEAVYSVPGRGTVVTGTLER	2,6834912418923136E-16	5	_LLDAVDTYIPVPARDLEKPFLLPVEAVYSVPGRGTVVTGTLER_	979245,75	58244,39453125	54770,8125
C	OE480_FAIMS_LKJ1_Cap_20221008__rapamycom_0uM_1	1	TUFM	P49411	EFTU_HUMAN	0	ELAMPGEDLKFNLILR	ELAMPGEDLKFNLILR	1,458456494846781E-14	2	_ELAMPGEDLKFNLILR_	97853,890625	34654,125	32649,365234375
C	OE480_FAIMS_LKJ1_Cap_20221008__rapamycom_0uM_1	1	TUFM	P49411	EFTU_HUMAN	0	ELAMPGEDLKFNLILR	ELAMPGEDLKFNLILR	3,539899319433603E-20	3	_ELAMPGEDLKFNLILR_	351528,40625	30269,607421875	28519,7421875
C	OE480_FAIMS_LKJ1_Cap_20221008__rapamycom_0uM_1	1	TUFM	P49411	EFTU_HUMAN	0	ELAMPGEDLK	ELAMPGEDLK	1,6829085816426767E-19	2	_ELAMPGEDLK_	324006,65625	52328,28125	48095,1640625
C	OE480_FAIMS_LKJ1_Cap_20221008__rapamycom_0uM_1	1	TUFM	P49411	EFTU_HUMAN	0	ARGITINAAHVEYSTAAR	ARGITINAAHVEYSTAAR	1,823435002316625E-18	4	_ARGITINAAHVEYSTAAR_	151128,90625	27469,666015625	25364,18359375
C	OE480_FAIMS_LKJ1_Cap_20221008__rapamycom_0uM_1	1	TUFM	P49411	EFTU_HUMAN	0	ARGITINAAHVEYSTAAR	ARGITINAAHVEYSTAAR	9,87439638541605E-22	3	_ARGITINAAHVEYSTAAR_	78646,796875	10948,48828125	10109,1708984375
C	OE480_FAIMS_LKJ1_Cap_20221008__rapamycom_0uM_1	1	TUFM	P49411	EFTU_HUMAN	0	GLVMVKPGSIKPHQKVEAQVYILSKEEGGR	GLVMVKPGSIKPHQKVEAQVYILSKEEGGR	2,0507101953013133E-17	5	_GLVMVKPGSIKPHQKVEAQVYILSKEEGGR_	826046,5	32098,076171875	29569,802734375
C	OE480_FAIMS_LKJ1_Cap_20221008__rapamycom_0uM_1	1	TUFM	P49411	EFTU_HUMAN	0	GLVMVKPGSIKPHQKVEAQVYILSKEEGGR	GLVMVKPGSIKPHQKVEAQVYILSKEEGGR	3,4954171062506844E-17	4	_GLVMVKPGSIKPHQKVEAQVYILSKEEGGR_	140152,78125	10746,822265625	9901,3212890625
C	OE480_FAIMS_LKJ1_Cap_20221008__rapamycom_0uM_1	1	TUFM	P49411	EFTU_HUMAN	0	SLERAEAGDNLGALVR	SLERAEAGDNLGALVR	7,826651257888478E-16	2	_SLERAEAGDNLGALVR_	1207091,875	37646,6875	34626,72265625
C	OE480_FAIMS_LKJ1_Cap_20221008__rapamycom_0uM_1	1	TUFM	P49411	EFTU_HUMAN	0	ADAVQDSEMVELVELEIR	ADAVQDSEMVELVELEIR	6,854929767852279E-16	3	_ADAVQDSEMVELVELEIR_	333136,15625	28057,4375	26256,212890625
C	OE480_FAIMS_LKJ1_Cap_20221008__rapamycom_0uM_1	1	TUFM	P49411	EFTU_HUMAN	0	ELLTEFGYK	ELLTEFGYK	7,01445490848297E-13	2	_ELLTEFGYK_	220823,484375	32989,33984375	30473,26171875
C	OE480_FAIMS_LKJ1_Cap_20221008__rapamycom_0uM_1	1	TUFM	P49411	EFTU_HUMAN	0	GEETPVIVGSALCALEGRDPELGLK	GEETPVIVGSALCALEGRDPELGLK	5,089732498661435E-20	3	_GEETPVIVGSALC[Carbamidomethyl (C)]ALEGRDPELGLK_	347405,46875	23086,31640625	21481,8671875
C	OE480_FAIMS_LKJ1_Cap_20221008__rapamycom_0uM_1	1	TUFM	P49411	EFTU_HUMAN	0	HYAHTDCPGHADYVKNMITGTAPLDGCILVVAANDGPMPQTR	HYAHTDCPGHADYVKNMITGTAPLDGCILVVAANDGPMPQTR	5,57235105584447E-19	5	_HYAHTDC[Carbamidomethyl (C)]PGHADYVKNMITGTAPLDGC[Carbamidomethyl (C)]ILVVAANDGPMPQTR_	239252,90625	19271,9765625	17964,2734375
C	OE480_FAIMS_LKJ1_Cap_20221008__rapamycom_0uM_1	1	TUFM	P49411	EFTU_HUMAN	0	QIGVEHVVVYVNK	QIGVEHVVVYVNK	2,3978543405390748E-20	2	_QIGVEHVVVYVNK_	364448,625	19810,30859375	18315,673828125
C	OE480_FAIMS_LKJ1_Cap_20221008__rapamycom_0uM_1	1	TUFM	P49411	EFTU_HUMAN	0	VEAQVYILSKEEGGR	VEAQVYILSKEEGGR	2,773874894885563E-17	2	_VEAQVYILSKEEGGR_	132740,1875	10904,947265625	10112,2431640625
C	OE480_FAIMS_LKJ1_Cap_20221008__rapamycom_0uM_1	1	TUFM	P49411	EFTU_HUMAN	0	VEAQVYILSKEEGGR	VEAQVYILSKEEGGR	1,0650991511740506E-17	3	_VEAQVYILSKEEGGR_	59318,98828125	8127,353515625	7536,34716796875
C	OE480_FAIMS_LKJ1_Cap_20221008__rapamycom_0uM_1	1	TUFM	P49411	EFTU_HUMAN	0	KGDECELLGHSKNIR	KGDECELLGHSKNIR	1,8167596535558467E-14	4	_KGDEC[Carbamidomethyl (C)]ELLGHSKNIR_	131730,4375	10411,2421875	9595,1376953125
C	OE480_FAIMS_LKJ1_Cap_20221008__rapamycom_0uM_1	1	TUFM	P49411	EFTU_HUMAN	0	ELLTEFGYKGEETPVIVGSALCALEGR	ELLTEFGYKGEETPVIVGSALCALEGR	1,1283924824101599E-14	3	_ELLTEFGYKGEETPVIVGSALC[Carbamidomethyl (C)]ALEGR_	112373,765625	13284,640625	12480,3037109375
C	OE480_FAIMS_LKJ1_Cap_20221008__rapamycom_0uM_1	1	TUFM	P49411	EFTU_HUMAN	0	ELAMPGEDLKFNLILRQPMILEK	ELAMPGEDLKFNLILRQPMILEK	7,017619509526097E-11	3	_ELAMPGEDLKFNLILRQPMILEK_	66627,296875	8931,66796875	8329,783203125
C	OE480_FAIMS_LKJ1_Cap_20221008__rapamycom_0uM_1	1	TUFM	P49411	EFTU_HUMAN	0	ELAMPGEDLKFNLILRQPMILEK	ELAMPGEDLKFNLILRQPMILEK	6,863611050511711E-17	4	_ELAMPGEDLKFNLILRQPMILEK_	56803,4453125	3141,75634765625	2930,106689453125
C	OE480_FAIMS_LKJ1_Cap_20221008__rapamycom_0uM_1	1	TUFM	P49411	EFTU_HUMAN	0	FNLILRQPMILEKGQR	FNLILRQPMILEKGQR	7,905269536809436E-18	4	_FNLILRQPMILEKGQR_	116195,875	5863,9169921875	5441,8095703125
C	OE480_FAIMS_LKJ1_Cap_20221008__rapamycom_0uM_1	1	TUFM	P49411	EFTU_HUMAN	0	FNLILRQPMILEKGQR	FNLILRQPMILEKGQR	6,874004106266027E-16	3	_FNLILRQPMILEKGQR_	107645,4296875	4797,2958984375	4452,07763671875
C	OE480_FAIMS_LKJ1_Cap_20221008__rapamycom_0uM_1	1	TUFM	P49411	EFTU_HUMAN	0	ELLTEFGYKGEETPVIVGSALCALEGRDPELGLK	ELLTEFGYKGEETPVIVGSALCALEGRDPELGLK	7,1040673188156065E-12	4	_ELLTEFGYKGEETPVIVGSALC[Carbamidomethyl (C)]ALEGRDPELGLK_	81939,59375	7922,2880859375	7442,57763671875
C	OE480_FAIMS_LKJ1_Cap_20221008__rapamycom_0uM_1	1	TUFM	P49411	EFTU_HUMAN	0	ELLTEFGYKGEETPVIVGSALCALEGRDPELGLK	ELLTEFGYKGEETPVIVGSALCALEGRDPELGLK	2,095856125535587E-18	5	_ELLTEFGYKGEETPVIVGSALC[Carbamidomethyl (C)]ALEGRDPELGLK_	225009,671875	4248,54345703125	3991,28515625
C	OE480_FAIMS_LKJ1_Cap_20221008__rapamycom_0uM_1	1	TUFM	P49411	EFTU_HUMAN	0	GDECELLGHSK	GDECELLGHSK	2,1044446827449737E-11	3	_GDEC[Carbamidomethyl (C)]ELLGHSK_	97042,9609375	7478,41162109375	6906,599609375
C	OE480_FAIMS_LKJ1_Cap_20221008__rapamycom_0uM_1	1	TUFM	P49411	EFTU_HUMAN	0	FTLRDGNR	FTLRDGNR	1,7803664801796436E-20	2	_FTLRDGNR_	114742,28125	6860,9287109375	6354,111328125
C	OE480_FAIMS_LKJ1_Cap_20221008__rapamycom_0uM_1	1	TUFM	P49411	EFTU_HUMAN	0	RGLVMVKPGSIKPHQK	RGLVMVKPGSIKPHQK	3,913796209364466E-21	4	_RGLVMVKPGSIKPHQK_	145961,625	6273,7490234375	5781,0478515625
C	OE480_FAIMS_LKJ1_Cap_20221008__rapamycom_0uM_1	1	TUFM	P49411	EFTU_HUMAN	0	DKPHVNVGTIGHVDHGKTTLTAAITK	DKPHVNVGTIGHVDHGKTTLTAAITK	1,3239007369149106E-19	3	_DKPHVNVGTIGHVDHGKTTLTAAITK_	203548,65625	6219,529296875	5713,216796875
C	OE480_FAIMS_LKJ1_Cap_20221008__rapamycom_0uM_1	1	TUFM	P49411	EFTU_HUMAN	0	GLVMVKPGSIKPHQKVEAQVYILSK	GLVMVKPGSIKPHQKVEAQVYILSK	2,9942386211678314E-16	5	_GLVMVKPGSIKPHQKVEAQVYILSK_	208574,59375	3517,66455078125	3255,987060546875
C	OE480_FAIMS_LKJ1_Cap_20221008__rapamycom_0uM_1	1	TUFM	P49411	EFTU_HUMAN	0	HYAHTDCPGHADYVK	HYAHTDCPGHADYVK	6,821590404869325E-18	2	_HYAHTDC[Carbamidomethyl (C)]PGHADYVK_	41883,59375	2896,433349609375	2663,412841796875
C	OE480_FAIMS_LKJ1_Cap_20221008__rapamycom_0uM_1	1	TUFM	P49411	EFTU_HUMAN	0	HYAHTDCPGHADYVK	HYAHTDCPGHADYVK	6,336297101179614E-07	4	_HYAHTDC[Carbamidomethyl (C)]PGHADYVK_	9032,3310546875	1,888070821762085	1,7365736961364746
C	OE480_FAIMS_LKJ1_Cap_20221008__rapamycom_0uM_1	1	TUFM	P49411	EFTU_HUMAN	0	GILKKGDECELLGHSK	GILKKGDECELLGHSK	2,2281075287961868E-12	3	_GILKKGDEC[Carbamidomethyl (C)]ELLGHSK_	60003,3828125	2644,852783203125	2445,638916015625
C	OE480_FAIMS_LKJ1_Cap_20221008__rapamycom_0uM_1	1	TUFM	P49411	EFTU_HUMAN	0	DGNRTIGTGLVTNTLAMTEEEKNIK	DGNRTIGTGLVTNTLAMTEEEKNIK	3,113991189866441E-06	4	_DGNRTIGTGLVTNTLAMTEEEKNIK_	42870,71484375	1572,4378662109375	1458,294921875
C	OE480_FAIMS_LKJ1_Cap_20221008__rapamycom_0uM_1	1	ALDH7A1	P49419	AL7A1_HUMAN	0	MIGGPILPSER	MIGGPILPSER	6,303766108529454E-18	2	_MIGGPILPSER_	3474075,5	720234,125	666211,5625
C	OE480_FAIMS_LKJ1_Cap_20221008__rapamycom_0uM_1	1	ALDH7A1	P49419	AL7A1_HUMAN	0	VNLLSFTGSTQVGK	VNLLSFTGSTQVGK	1,0554264337048115E-11	2	_VNLLSFTGSTQVGK_	3759228,5	468455,4375	433270,875
C	OE480_FAIMS_LKJ1_Cap_20221008__rapamycom_0uM_1	1	ALDH7A1	P49419	AL7A1_HUMAN	0	QVGLMVQER	QVGLMVQER	2,2049572707229884E-20	2	_QVGLMVQER_	1247305,25	355564,25	329364,875
C	OE480_FAIMS_LKJ1_Cap_20221008__rapamycom_0uM_1	1	ALDH7A1	P49419	AL7A1_HUMAN	0	IQVLGSLVSLEMGK	IQVLGSLVSLEMGK	1,031043709408102E-14	2	_IQVLGSLVSLEMGK_	3072005,5	325860,15625	306690,34375
C	OE480_FAIMS_LKJ1_Cap_20221008__rapamycom_0uM_1	1	ALDH7A1	P49419	AL7A1_HUMAN	0	IQVLGSLVSLEMGK	IQVLGSLVSLEMGK	1,5857133065101257E-20	3	_IQVLGSLVSLEMGK_	409777,40625	33406,8203125	31441,970703125
C	OE480_FAIMS_LKJ1_Cap_20221008__rapamycom_0uM_1	1	ALDH7A1	P49419	AL7A1_HUMAN	0	IWADIPAPK	IWADIPAPK	7,657350673975641E-21	2	_IWADIPAPK_	1971384,375	281336,71875	260866,484375
C	OE480_FAIMS_LKJ1_Cap_20221008__rapamycom_0uM_1	1	ALDH7A1	P49419	AL7A1_HUMAN	0	VGNPWDPNVLYGPLHTK	VGNPWDPNVLYGPLHTK	9,399473602742579E-17	3	_VGNPWDPNVLYGPLHTK_	830148,875	226568,53125	211075,296875
C	OE480_FAIMS_LKJ1_Cap_20221008__rapamycom_0uM_1	1	ALDH7A1	P49419	AL7A1_HUMAN	0	QAVSMFLGAVEEAKK	QAVSMFLGAVEEAKK	6,002138834424139E-20	3	_QAVSMFLGAVEEAKK_	2598901	237103,875	219759,96875
C	OE480_FAIMS_LKJ1_Cap_20221008__rapamycom_0uM_1	1	ALDH7A1	P49419	AL7A1_HUMAN	0	FKNEEEVFAWNNEVK	FKNEEEVFAWNNEVK	1,1049709035053055E-16	3	_FKNEEEVFAWNNEVK_	2307669	178827,40625	165531,734375
C	OE480_FAIMS_LKJ1_Cap_20221008__rapamycom_0uM_1	1	ALDH7A1	P49419	AL7A1_HUMAN	0	FKNEEEVFAWNNEVK	FKNEEEVFAWNNEVK	1,549142409863195E-22	2	_FKNEEEVFAWNNEVK_	420801,125	16963,94921875	15702,62890625
C	OE480_FAIMS_LKJ1_Cap_20221008__rapamycom_0uM_1	1	ALDH7A1	P49419	AL7A1_HUMAN	0	DLPLAQGIK	DLPLAQGIK	6,038264807251091E-21	2	_DLPLAQGIK_	1032603,125	179244,625	165645,9375
C	OE480_FAIMS_LKJ1_Cap_20221008__rapamycom_0uM_1	1	ALDH7A1	P49419	AL7A1_HUMAN	0	QIGDALREK	QIGDALREK	1,6034669348424277E-20	2	_QIGDALREK_	426841,96875	105891,0546875	97593,53125
C	OE480_FAIMS_LKJ1_Cap_20221008__rapamycom_0uM_1	1	ALDH7A1	P49419	AL7A1_HUMAN	0	QASVADYEETVKK	QASVADYEETVKK	1,6760744922581292E-20	3	_QASVADYEETVKK_	1035875,5	92657,953125	85671,5625
C	OE480_FAIMS_LKJ1_Cap_20221008__rapamycom_0uM_1	1	ALDH7A1	P49419	AL7A1_HUMAN	0	QASVADYEETVKK	QASVADYEETVKK	1,7921118770816513E-22	2	_QASVADYEETVKK_	26116,23046875	2804,42578125	2592,98974609375
C	OE480_FAIMS_LKJ1_Cap_20221008__rapamycom_0uM_1	1	ALDH7A1	P49419	AL7A1_HUMAN	0	GSDCGIVNVNIPTSGAEIGGAFGGEK	GSDCGIVNVNIPTSGAEIGGAFGGEK	1,6177874158987626E-22	3	_GSDC[Carbamidomethyl (C)]GIVNVNIPTSGAEIGGAFGGEK_	2086612	88180,265625	82079,6640625
C	OE480_FAIMS_LKJ1_Cap_20221008__rapamycom_0uM_1	1	ALDH7A1	P49419	AL7A1_HUMAN	0	VMDRPGNYVEPTIVTGLGHDASIAHTETFAPILYVFK	VMDRPGNYVEPTIVTGLGHDASIAHTETFAPILYVFK	2,3034672086527034E-18	5	_VMDRPGNYVEPTIVTGLGHDASIAHTETFAPILYVFK_	3107578,75	83063,71875	77744,8125
C	OE480_FAIMS_LKJ1_Cap_20221008__rapamycom_0uM_1	1	ALDH7A1	P49419	AL7A1_HUMAN	0	VMDRPGNYVEPTIVTGLGHDASIAHTETFAPILYVFK	VMDRPGNYVEPTIVTGLGHDASIAHTETFAPILYVFK	1,9914599715533784E-18	6	_VMDRPGNYVEPTIVTGLGHDASIAHTETFAPILYVFK_	186707,140625	2730,645751953125	2555,814697265625
C	OE480_FAIMS_LKJ1_Cap_20221008__rapamycom_0uM_1	1	ALDH7A1	P49419	AL7A1_HUMAN	0	GAPTTSLISVAVTK	GAPTTSLISVAVTK	5,5172006994464E-16	2	_GAPTTSLISVAVTK_	453271,53125	50199,0859375	46381,0078125
C	OE480_FAIMS_LKJ1_Cap_20221008__rapamycom_0uM_1	1	ALDH7A1	P49419	AL7A1_HUMAN	0	DLPLAQGIKFQ	DLPLAQGIKFQ	5,979543069023115E-19	2	_DLPLAQGIKFQ_	511808,3125	46151,1328125	42983,74609375
C	OE480_FAIMS_LKJ1_Cap_20221008__rapamycom_0uM_1	1	ALDH7A1	P49419	AL7A1_HUMAN	0	QAVSMFLGAVEEAKKEGGTVVYGGK	QAVSMFLGAVEEAKKEGGTVVYGGK	4,811384892017136E-16	3	_QAVSMFLGAVEEAKKEGGTVVYGGK_	289117,25	46487,94140625	43273,99609375
C	OE480_FAIMS_LKJ1_Cap_20221008__rapamycom_0uM_1	1	ALDH7A1	P49419	AL7A1_HUMAN	0	EAWKIWADIPAPK	EAWKIWADIPAPK	1,8489263688275623E-12	2	_EAWKIWADIPAPK_	640332,3125	41011,015625	38162,9375
C	OE480_FAIMS_LKJ1_Cap_20221008__rapamycom_0uM_1	1	ALDH7A1	P49419	AL7A1_HUMAN	0	QGLSSSIFTK	QGLSSSIFTK	6,791328581869928E-21	2	_QGLSSSIFTK_	410472,46875	39469,9375	36594,1015625
C	OE480_FAIMS_LKJ1_Cap_20221008__rapamycom_0uM_1	1	ALDH7A1	P49419	AL7A1_HUMAN	0	KAYAQIR	KAYAQIR	3,2191565843231916E-16	2	_KAYAQIR_	128171,796875	26997,818359375	24795,314453125
C	OE480_FAIMS_LKJ1_Cap_20221008__rapamycom_0uM_1	1	ALDH7A1	P49419	AL7A1_HUMAN	0	RLFIHESIHDEVVNR	RLFIHESIHDEVVNR	4,447612449158604E-20	4	_RLFIHESIHDEVVNR_	259226,171875	15537,345703125	14323,951171875
C	OE480_FAIMS_LKJ1_Cap_20221008__rapamycom_0uM_1	1	ALDH7A1	P49419	AL7A1_HUMAN	0	RLFIHESIHDEVVNR	RLFIHESIHDEVVNR	1,8748160201391275E-18	3	_RLFIHESIHDEVVNR_	116129,109375	13801,8046875	12724,654296875
C	OE480_FAIMS_LKJ1_Cap_20221008__rapamycom_0uM_1	1	ALDH7A1	P49419	AL7A1_HUMAN	0	STCTINYSK	STCTINYSK	3,744364873856264E-16	2	_STC[Carbamidomethyl (C)]TINYSK_	175589,09375	25094,63671875	23227,43359375
C	OE480_FAIMS_LKJ1_Cap_20221008__rapamycom_0uM_1	1	ALDH7A1	P49419	AL7A1_HUMAN	0	STCTINYSKDLPLAQGIK	STCTINYSKDLPLAQGIK	1,0645875365372453E-19	3	_STC[Carbamidomethyl (C)]TINYSKDLPLAQGIK_	489330,84375	25805,4296875	23838,9453125
C	OE480_FAIMS_LKJ1_Cap_20221008__rapamycom_0uM_1	1	ALDH7A1	P49419	AL7A1_HUMAN	0	QASVADYEETVK	QASVADYEETVK	5,346481433994965E-17	2	_QASVADYEETVK_	320104,40625	24457,478515625	22625,0859375
C	OE480_FAIMS_LKJ1_Cap_20221008__rapamycom_0uM_1	1	ALDH7A1	P49419	AL7A1_HUMAN	0	VLEDNKLPGAICSLTCGGADIGTAMAKDER	VLEDNKLPGAICSLTCGGADIGTAMAKDER	8,748426036761518E-23	4	_VLEDNKLPGAIC[Carbamidomethyl (C)]SLTC[Carbamidomethyl (C)]GGADIGTAMAKDER_	591163,3125	24015,138671875	22369,0234375
C	OE480_FAIMS_LKJ1_Cap_20221008__rapamycom_0uM_1	1	ALDH7A1	P49419	AL7A1_HUMAN	0	FKNEEEVFAWNNEVKQGLSSSIFTK	FKNEEEVFAWNNEVKQGLSSSIFTK	8,505189221395943E-21	3	_FKNEEEVFAWNNEVKQGLSSSIFTK_	174665,28125	10564,6123046875	9865,810546875
C	OE480_FAIMS_LKJ1_Cap_20221008__rapamycom_0uM_1	1	ALDH7A1	P49419	AL7A1_HUMAN	0	FKNEEEVFAWNNEVKQGLSSSIFTK	FKNEEEVFAWNNEVKQGLSSSIFTK	6,847062668079896E-14	4	_FKNEEEVFAWNNEVKQGLSSSIFTK_	208987,59375	8981,6640625	8388,1201171875
C	OE480_FAIMS_LKJ1_Cap_20221008__rapamycom_0uM_1	1	ALDH7A1	P49419	AL7A1_HUMAN	0	EKIQVLGSLVSLEMGK	EKIQVLGSLVSLEMGK	3,7876670039515836E-19	3	_EKIQVLGSLVSLEMGK_	176220,09375	11159,5927734375	10412,517578125
C	OE480_FAIMS_LKJ1_Cap_20221008__rapamycom_0uM_1	1	ALDH7A1	P49419	AL7A1_HUMAN	0	EKIQVLGSLVSLEMGK	EKIQVLGSLVSLEMGK	1,8104351180745806E-17	2	_EKIQVLGSLVSLEMGK_	56075,12890625	6808,9970703125	6352,6591796875
C	OE480_FAIMS_LKJ1_Cap_20221008__rapamycom_0uM_1	1	ALDH7A1	P49419	AL7A1_HUMAN	0	QAVSMFLGAVEEAK	QAVSMFLGAVEEAK	1,3371533216826311E-13	2	_QAVSMFLGAVEEAK_	192383,921875	11739,515625	10920,646484375
C	OE480_FAIMS_LKJ1_Cap_20221008__rapamycom_0uM_1	1	ALDH7A1	P49419	AL7A1_HUMAN	0	QAVSMFLGAVEEAK	QAVSMFLGAVEEAK	8,632222486927969E-21	3	_QAVSMFLGAVEEAK_	42492,1875	6184,63525390625	5753,16357421875
C	OE480_FAIMS_LKJ1_Cap_20221008__rapamycom_0uM_1	1	ALDH7A1	P49419	AL7A1_HUMAN	0	STCTINYSKDLPLAQGIKFQ	STCTINYSKDLPLAQGIKFQ	6,4302150338140524E-15	3	_STC[Carbamidomethyl (C)]TINYSKDLPLAQGIKFQ_	525018,875	10791,416015625	10038,2763671875
C	OE480_FAIMS_LKJ1_Cap_20221008__rapamycom_0uM_1	1	ALDH7A1	P49419	AL7A1_HUMAN	0	VRQASVADYEETVKK	VRQASVADYEETVKK	2,5942815479839383E-13	4	_VRQASVADYEETVKK_	217705,3125	12951,8193359375	11959,58203125
C	OE480_FAIMS_LKJ1_Cap_20221008__rapamycom_0uM_1	1	ALDH7A1	P49419	AL7A1_HUMAN	0	EGGTVVYGGK	EGGTVVYGGK	9,868834522514548E-18	2	_EGGTVVYGGK_	67532,390625	9915,548828125	9173,2568359375
C	OE480_FAIMS_LKJ1_Cap_20221008__rapamycom_0uM_1	1	ALDH7A1	P49419	AL7A1_HUMAN	0	RSTCTINYSKDLPLAQGIK	RSTCTINYSKDLPLAQGIK	8,088759935368035E-16	4	_RSTC[Carbamidomethyl (C)]TINYSKDLPLAQGIK_	71776,890625	5658,375	5199,04931640625
C	OE480_FAIMS_LKJ1_Cap_20221008__rapamycom_0uM_1	1	ALDH7A1	P49419	AL7A1_HUMAN	0	RSTCTINYSKDLPLAQGIK	RSTCTINYSKDLPLAQGIK	2,3070638386290312E-14	3	_RSTC[Carbamidomethyl (C)]TINYSKDLPLAQGIK_	44034,015625	3648,038818359375	3352,34326171875
C	OE480_FAIMS_LKJ1_Cap_20221008__rapamycom_0uM_1	1	ALDH7A1	P49419	AL7A1_HUMAN	0	EENEGVYNGSWGGR	EENEGVYNGSWGGR	6,232463426882005E-23	2	_EENEGVYNGSWGGR_	64224,9453125	9119,857421875	8397,146484375
C	OE480_FAIMS_LKJ1_Cap_20221008__rapamycom_0uM_1	1	ALDH7A1	P49419	AL7A1_HUMAN	0	LFIHESIHDEVVNRLK	LFIHESIHDEVVNRLK	2,7541548204329976E-14	3	_LFIHESIHDEVVNRLK_	79646,484375	2720,27001953125	2506,930908203125
C	OE480_FAIMS_LKJ1_Cap_20221008__rapamycom_0uM_1	1	ALDH7A1	P49419	AL7A1_HUMAN	0	LFIHESIHDEVVNRLK	LFIHESIHDEVVNRLK	6,52606017010745E-16	4	_LFIHESIHDEVVNRLK_	165114,71875	2965,22705078125	2732,56005859375
C	OE480_FAIMS_LKJ1_Cap_20221008__rapamycom_0uM_1	1	ALDH7A1	P49419	AL7A1_HUMAN	0	RLFIHESIHDEVVNRLK	RLFIHESIHDEVVNRLK	3,3862496765341174E-14	4	_RLFIHESIHDEVVNRLK_	96510,2890625	3957,388916015625	3666,486572265625
C	OE480_FAIMS_LKJ1_Cap_20221008__rapamycom_0uM_1	1	ALDH7A1	P49419	AL7A1_HUMAN	0	RSTCTINYSK	RSTCTINYSK	3,278805710524534E-21	2	_RSTC[Carbamidomethyl (C)]TINYSK_	60519,2890625	4576,90625	4199,63671875
C	OE480_FAIMS_LKJ1_Cap_20221008__rapamycom_0uM_1	1	ALDH7A1	P49419	AL7A1_HUMAN	0	NEEEVFAWNNEVK	NEEEVFAWNNEVK	1,2387352544128928E-17	2	_NEEEVFAWNNEVK_	48379,91796875	4330,36669921875	4000,069091796875
C	OE480_FAIMS_LKJ1_Cap_20221008__rapamycom_0uM_1	1	ALDH7A1	P49419	AL7A1_HUMAN	0	VLEDNKLPGAICSLTCGGADIGTAMAK	VLEDNKLPGAICSLTCGGADIGTAMAK	7,933602632120342E-16	3	_VLEDNKLPGAIC[Carbamidomethyl (C)]SLTC[Carbamidomethyl (C)]GGADIGTAMAK_	68507,09375	3474,611083984375	3233,451416015625
C	OE480_FAIMS_LKJ1_Cap_20221008__rapamycom_0uM_1	1	ALDH7A1	P49419	AL7A1_HUMAN	0	QASVADYEETVKKAR	QASVADYEETVKKAR	1,2686495210883152E-12	4	_QASVADYEETVKKAR_	23705,115234375	1486,31103515625	1374,0994873046875
C	OE480_FAIMS_LKJ1_Cap_20221008__rapamycom_0uM_1	1	ALDH7A1	P49419	AL7A1_HUMAN	0	QASVADYEETVKKAR	QASVADYEETVKKAR	1,0592247917012158E-13	3	_QASVADYEETVKKAR_	10747,5625	342,59326171875	316,7283020019531
C	OE480_FAIMS_LKJ1_Cap_20221008__rapamycom_0uM_1	1	ALDH7A1	P49419	AL7A1_HUMAN	0	VRQASVADYEETVK	VRQASVADYEETVK	3,4228173030798783E-20	3	_VRQASVADYEETVK_	29217,33984375	2260,33203125	2089,218017578125
C	OE480_FAIMS_LKJ1_Cap_20221008__rapamycom_0uM_1	1	ALDH7A1	P49419	AL7A1_HUMAN	0	ESGSDAWKQYMR	ESGSDAWKQYMR	2,510423940565044E-13	2	_ESGSDAWKQYMR_	21741,810546875	1908,9979248046875	1763,4976806640625
C	OE480_FAIMS_LKJ1_Cap_20221008__rapamycom_0uM_1	1	ALDH7A1	P49419	AL7A1_HUMAN	0	GSDCGIVNVNIPTSGAEIGGAFGGEKHTGGGRESGSDAWK	GSDCGIVNVNIPTSGAEIGGAFGGEKHTGGGRESGSDAWK	1,6168039281037982E-09	4	_GSDC[Carbamidomethyl (C)]GIVNVNIPTSGAEIGGAFGGEKHTGGGRESGSDAWK_	51909,984375	2005,716552734375	1858,7177734375
C	OE480_FAIMS_LKJ1_Cap_20221008__rapamycom_0uM_1	1	CDC34	P49427	UB2R1_HUMAN	0	GLQEEPVEGFR	GLQEEPVEGFR	3,3755858819502455E-19	2	_GLQEEPVEGFR_	148465,40625	27880,888671875	25830,826171875
C	OE480_FAIMS_LKJ1_Cap_20221008__rapamycom_0uM_1	1	CDC34	P49427	UB2R1_HUMAN	0	LKFPIDYPYSPPAFR	LKFPIDYPYSPPAFR	1,297394277578301E-17	3	_LKFPIDYPYSPPAFR_	133354,09375	18842,759765625	17534,494140625
C	OE480_FAIMS_LKJ1_Cap_20221008__rapamycom_0uM_1	1	CDC34	P49427	UB2R1_HUMAN	0	DGVKVPTTLAEYCVK	DGVKVPTTLAEYCVK	1,5213527271895895E-16	2	_DGVKVPTTLAEYC[Carbamidomethyl (C)]VK_	30209,625	6526,4306640625	6034,74951171875
C	OE480_FAIMS_LKJ1_Cap_20221008__rapamycom_0uM_1	1	CDC34	P49427	UB2R1_HUMAN	0	DGVKVPTTLAEYCVK	DGVKVPTTLAEYCVK	0,0002794885797621876	3	_DGVKVPTTLAEYC[Carbamidomethyl (C)]VK_	51149,84375	3547,244140625	3280,2861328125
C	OE480_FAIMS_LKJ1_Cap_20221008__rapamycom_0uM_1	1	INPP1	P49441	INPP_HUMAN	0	ELLCVSEK	ELLCVSEK	5,5402824640894E-17	2	_ELLC[Carbamidomethyl (C)]VSEK_	40781,1640625	15780,7099609375	14566,7783203125
C	OE480_FAIMS_LKJ1_Cap_20221008__rapamycom_0uM_1	1	INPP1	P49441	INPP_HUMAN	0	LCSTEEETAELLSK	LCSTEEETAELLSK	6,880148224491845E-22	2	_LC[Carbamidomethyl (C)]STEEETAELLSK_	169641,65625	17156,52734375	15916,2802734375
C	OE480_FAIMS_LKJ1_Cap_20221008__rapamycom_0uM_1	1	INPP1	P49441	INPP_HUMAN	0	RLETFLSLLVQNLAPAETHT	RLETFLSLLVQNLAPAETHT	4,978029181686469E-22	3	_RLETFLSLLVQNLAPAETHT_	194960	14927,96484375	14126,1328125
C	OE480_FAIMS_LKJ1_Cap_20221008__rapamycom_0uM_1	1	INPP1	P49441	INPP_HUMAN	0	TLADVLVQEVIK	TLADVLVQEVIK	7,278278750433344E-19	2	_TLADVLVQEVIK_	149193,390625	12964,3515625	12145,6806640625
C	OE480_FAIMS_LKJ1_Cap_20221008__rapamycom_0uM_1	1	INPP1	P49441	INPP_HUMAN	0	SDILRELLCVSEKAANIAR	SDILRELLCVSEKAANIAR	6,642603735277611E-19	3	_[Acetyl (Protein N-term)]SDILRELLC[Carbamidomethyl (C)]VSEKAANIAR_	59328,23046875	6017,0966796875	5839,8447265625
C	OE480_FAIMS_LKJ1_Cap_20221008__rapamycom_0uM_1	1	INPP1	P49441	INPP_HUMAN	0	KRLETFLSLLVQNLAPAETHT	KRLETFLSLLVQNLAPAETHT	7,253860990539111E-22	3	_KRLETFLSLLVQNLAPAETHT_	78995,609375	5644,615234375	5286,83251953125
