## Supplementary material for "Experimental mismatch in benchmarking PELSA and LiP-MS": 20260223_rapamycin_rep4_final_Report.tsv (part 7 of 136)

R.Condition	R.FileName	R.Replicate	PG.Genes	PG.ProteinGroups	PG.ProteinNames	PG.Qvalue	PEP.GroupingKey	PEP.StrippedSequence	EG.Qvalue	FG.Charge	FG.LabeledSequence	FG.MS1RawQuantity	FG.MS2RawQuantity	FG.Quantity
C	OE480_FAIMS_LKJ1_Cap_20221008__rapamycom_0uM_1	1	INPP1	P49441	INPP_HUMAN	0	KRLETFLSLLVQNLAPAETHT	KRLETFLSLLVQNLAPAETHT	4,7517915894364107E-20	4	_KRLETFLSLLVQNLAPAETHT_	56986,203125	2012,431640625	1884,8946533203125
C	OE480_FAIMS_LKJ1_Cap_20221008__rapamycom_0uM_1	1	INPP1	P49441	INPP_HUMAN	0	QQEALFQLLIEEK	QQEALFQLLIEEK	2,4714402008059364E-23	2	_QQEALFQLLIEEK_	73951,53125	4906,38330078125	4613,044921875
C	OE480_FAIMS_LKJ1_Cap_20221008__rapamycom_0uM_1	1	CENPF	P49454	CENPF_HUMAN	0	FLDVENELSR	FLDVENELSR	2,8283554803948884E-07	2	_FLDVENELSR_	17424,408203125	12122,2880859375	11198,5703125
C	OE480_FAIMS_LKJ1_Cap_20221008__rapamycom_0uM_1	1	CENPF	P49454	CENPF_HUMAN	0	SLLGIDTEDAIQGR	SLLGIDTEDAIQGR	3,356095313805118E-10	2	_SLLGIDTEDAIQGR_	24653,79296875	9493,6806640625	8782,232421875
C	OE480_FAIMS_LKJ1_Cap_20221008__rapamycom_0uM_1	1	CENPF	P49454	CENPF_HUMAN	0	QFQLDSLEAALQK	QFQLDSLEAALQK	3,827414095219201E-06	3	_QFQLDSLEAALQK_	21162,90234375	18579,30859375	17301,265625
C	OE480_FAIMS_LKJ1_Cap_20221008__rapamycom_0uM_1	1	CENPF	P49454	CENPF_HUMAN	0	SESFANYIDER	SESFANYIDER	7,230985943211556E-08	2	_SESFANYIDER_	21474,71875	9043,8388671875	8339,03125
C	OE480_FAIMS_LKJ1_Cap_20221008__rapamycom_0uM_1	1	CENPF	P49454	CENPF_HUMAN	0	VFELDLVTLR	VFELDLVTLR	9,35857119035612E-19	2	_VFELDLVTLR_	33545,015625	7682,068359375	7214,1201171875
C	OE480_FAIMS_LKJ1_Cap_20221008__rapamycom_0uM_1	1	CENPF	P49454	CENPF_HUMAN	0	LHLQEVQLMTK	LHLQEVQLMTK	8,165563193495808E-14	2	_LHLQEVQLMTK_	17527,28515625	8460,98828125	7793,67138671875
C	OE480_FAIMS_LKJ1_Cap_20221008__rapamycom_0uM_1	1	CENPF	P49454	CENPF_HUMAN	0	VDSLEFSLESQK	VDSLEFSLESQK	4,1487459909769245E-06	2	_VDSLEFSLESQK_	23405,095703125	5996,619140625	5549,18212890625
C	OE480_FAIMS_LKJ1_Cap_20221008__rapamycom_0uM_1	1	CENPF	P49454	CENPF_HUMAN	0	KASQTLPQATMNHR	KASQTLPQATMNHR	1,9113957613404085E-14	2	_KASQTLPQATMNHR_	4345,408203125	6302,21435546875	5827,82080078125
C	OE480_FAIMS_LKJ1_Cap_20221008__rapamycom_0uM_1	1	CENPF	P49454	CENPF_HUMAN	0	EVNDLLQENEQLMK	EVNDLLQENEQLMK	7,089386363491059E-19	2	_EVNDLLQENEQLMK_	39436,4375	6476,931640625	6008,087890625
C	OE480_FAIMS_LKJ1_Cap_20221008__rapamycom_0uM_1	1	CENPF	P49454	CENPF_HUMAN	0	LQLQGLDLSSR	LQLQGLDLSSR	1,610622013791712E-13	2	_LQLQGLDLSSR_	38991,14453125	5118,93994140625	4728,93798828125
C	OE480_FAIMS_LKJ1_Cap_20221008__rapamycom_0uM_1	1	CENPF	P49454	CENPF_HUMAN	0	GVEELESLCEVYR	GVEELESLCEVYR	1,1798283933339314E-16	2	_GVEELESLC[Carbamidomethyl (C)]EVYR_	43901,625	6045,37646484375	5623,0546875
C	OE480_FAIMS_LKJ1_Cap_20221008__rapamycom_0uM_1	1	CENPF	P49454	CENPF_HUMAN	0	LMEICESLEK	LMEICESLEK	1,2378778424538584E-14	2	_LMEIC[Carbamidomethyl (C)]ESLEK_	58225,8125	5160,6748046875	4769,603515625
C	OE480_FAIMS_LKJ1_Cap_20221008__rapamycom_0uM_1	1	CENPF	P49454	CENPF_HUMAN	0	ELSQLQAAQEK	ELSQLQAAQEK	6,15092187456872E-19	2	_ELSQLQAAQEK_	53064,71875	5341,021484375	4939,10888671875
C	OE480_FAIMS_LKJ1_Cap_20221008__rapamycom_0uM_1	1	CENPF	P49454	CENPF_HUMAN	0	ALLSALELK	ALLSALELK	5,991050358709129E-17	2	_ALLSALELK_	63283,6953125	5159,89013671875	4771,96728515625
C	OE480_FAIMS_LKJ1_Cap_20221008__rapamycom_0uM_1	1	CENPF	P49454	CENPF_HUMAN	0	GLELDVVTIR	GLELDVVTIR	1,3377840694173953E-17	2	_GLELDVVTIR_	36191,6015625	3654,87158203125	3397,7880859375
C	OE480_FAIMS_LKJ1_Cap_20221008__rapamycom_0uM_1	1	CENPF	P49454	CENPF_HUMAN	0	SFQTLDQECIQMK	SFQTLDQECIQMK	5,32691734044398E-07	2	_SFQTLDQEC[Carbamidomethyl (C)]IQMK_	33196,75	4143,7294921875	3841,72802734375
C	OE480_FAIMS_LKJ1_Cap_20221008__rapamycom_0uM_1	1	CENPF	P49454	CENPF_HUMAN	0	ESQVNFQEGQLNSGKK	ESQVNFQEGQLNSGKK	2,4216146259981862E-15	3	_ESQVNFQEGQLNSGKK_	27649,625	3282,9658203125	3035,261962890625
C	OE480_FAIMS_LKJ1_Cap_20221008__rapamycom_0uM_1	1	CENPF	P49454	CENPF_HUMAN	0	TAELQEELSGEK	TAELQEELSGEK	4,615621839695775E-05	2	_TAELQEELSGEK_	2602,861328125	3320,82568359375	3060,13916015625
C	OE480_FAIMS_LKJ1_Cap_20221008__rapamycom_0uM_1	1	CENPF	P49454	CENPF_HUMAN	0	SQQAAQSADVSLNPCNTPQK	SQQAAQSADVSLNPCNTPQK	1,1053134360836456E-15	3	_SQQAAQSADVSLNPC[Carbamidomethyl (C)]NTPQK_	17109,345703125	2384,466796875	2203,487548828125
C	OE480_FAIMS_LKJ1_Cap_20221008__rapamycom_0uM_1	1	CENPF	P49454	CENPF_HUMAN	0	NQNLMLELETVQQALR	NQNLMLELETVQQALR	1,4800829491180779E-18	3	_NQNLMLELETVQQALR_	42467,9453125	2795,161376953125	2608,1923828125
C	OE480_FAIMS_LKJ1_Cap_20221008__rapamycom_0uM_1	1	CENPF	P49454	CENPF_HUMAN	0	LAGELQLLLEEIK	LAGELQLLLEEIK	1,4261452622411883E-14	2	_LAGELQLLLEEIK_	32577,89453125	1911,2742919921875	1795,554443359375
C	OE480_FAIMS_LKJ1_Cap_20221008__rapamycom_0uM_1	1	CENPF	P49454	CENPF_HUMAN	0	EKEFQEELSR	EKEFQEELSR	1,699908128322415E-23	2	_EKEFQEELSR_	14078,900390625	1769,078857421875	1633,760986328125
C	OE480_FAIMS_LKJ1_Cap_20221008__rapamycom_0uM_1	1	CENPF	P49454	CENPF_HUMAN	0	EIEELTQENGTLK	EIEELTQENGTLK	1,783995384891401E-14	2	_EIEELTQENGTLK_	20803,72265625	1715,988037109375	1588,8265380859375
C	OE480_FAIMS_LKJ1_Cap_20221008__rapamycom_0uM_1	1	CENPF	P49454	CENPF_HUMAN	0	QGQLSELDKLLSSFK	QGQLSELDKLLSSFK	1,2139697199664682E-07	3	_QGQLSELDKLLSSFK_	45070,40625	1624,79541015625	1527,745849609375
C	OE480_FAIMS_LKJ1_Cap_20221008__rapamycom_0uM_1	1	CENPF	P49454	CENPF_HUMAN	0	INQQENSLTLEK	INQQENSLTLEK	8,960634023208062E-18	2	_INQQENSLTLEK_	22649,193359375	1368,8631591796875	1265,0523681640625
C	OE480_FAIMS_LKJ1_Cap_20221008__rapamycom_0uM_1	1	CENPF	P49454	CENPF_HUMAN	0	MSELQTYVDSLKAENLVLSTNLR	MSELQTYVDSLKAENLVLSTNLR	5,601156597642344E-08	3	_MSELQTYVDSLKAENLVLSTNLR_	14820,3349609375	1667,200927734375	1552,0499267578125
C	OE480_FAIMS_LKJ1_Cap_20221008__rapamycom_0uM_1	1	CENPF	P49454	CENPF_HUMAN	0	LSSTQEEVHQLR	LSSTQEEVHQLR	6,1221700221751245E-12	3	_LSSTQEEVHQLR_	9320,7705078125	1106,385986328125	1021,7365112304688
C	OE480_FAIMS_LKJ1_Cap_20221008__rapamycom_0uM_1	1	CENPF	P49454	CENPF_HUMAN	0	NQIQDQEQLVSK	NQIQDQEQLVSK	9,320035081384363E-23	2	_NQIQDQEQLVSK_	11475,6787109375	1126,8416748046875	1040,8162841796875
C	OE480_FAIMS_LKJ1_Cap_20221008__rapamycom_0uM_1	1	CENPF	P49454	CENPF_HUMAN	0	VAALHNDQEACK	VAALHNDQEACK	1,4904644825477157E-06	2	_VAALHNDQEAC[Carbamidomethyl (C)]K_	2125,05126953125	500,1028747558594	459,09124755859375
C	OE480_FAIMS_LKJ1_Cap_20221008__rapamycom_0uM_1	1	CENPF	P49454	CENPF_HUMAN	0	CEETGNAYEDLSQK	CEETGNAYEDLSQK	6,449217273309916E-05	2	_C[Carbamidomethyl (C)]EETGNAYEDLSQK_	6742,056640625	287,42242431640625	265,16845703125
C	OE480_FAIMS_LKJ1_Cap_20221008__rapamycom_0uM_1	1	CENPF	P49454	CENPF_HUMAN	0	SSKEELNNSLK	SSKEELNNSLK	5,623621991317882E-22	2	_SSKEELNNSLK_	8762,88671875	559,3207397460938	516,0751342773438
C	OE480_FAIMS_LKJ1_Cap_20221008__rapamycom_0uM_1	1	CENPF	P49454	CENPF_HUMAN	0	ILHDQHCQMSSK	ILHDQHCQMSSK	6,181023989982114E-25	2	_ILHDQHC[Carbamidomethyl (C)]QMSSK_	3318,6845703125	491,5718688964844	452,0225830078125
C	OE480_FAIMS_LKJ1_Cap_20221008__rapamycom_0uM_1	1	SRP9	P49458	SRP09_HUMAN	0	PQYQTWEEFSR	PQYQTWEEFSR	1,36442937954171E-12	2	_PQYQTWEEFSR_	445091,75	56048,37890625	51994,57421875
C	OE480_FAIMS_LKJ1_Cap_20221008__rapamycom_0uM_1	1	SRP9	P49458	SRP09_HUMAN	0	LYLADPMK	LYLADPMK	4,557617810003482E-17	2	_LYLADPMK_	89692,4296875	15177,67578125	13959,54296875
C	OE480_FAIMS_LKJ1_Cap_20221008__rapamycom_0uM_1	1	SRP9	P49458	SRP09_HUMAN	0	AAEKLYLADPMKAR	AAEKLYLADPMKAR	5,9648110918272104E-18	3	_AAEKLYLADPMKAR_	63190,96875	13268,9775390625	12183,77734375
C	OE480_FAIMS_LKJ1_Cap_20221008__rapamycom_0uM_1	1	SRP9	P49458	SRP09_HUMAN	0	VTDDLVCLVYK	VTDDLVCLVYK	4,580884160885907E-18	2	_VTDDLVC[Carbamidomethyl (C)]LVYK_	85825,640625	10442,51171875	9721,9189453125
C	OE480_FAIMS_LKJ1_Cap_20221008__rapamycom_0uM_1	1	SRP9	P49458	SRP09_HUMAN	0	VTDDLVCLVYKTDQAQDVK	VTDDLVCLVYKTDQAQDVK	1,643291111118278E-16	3	_VTDDLVC[Carbamidomethyl (C)]LVYKTDQAQDVK_	129838,1328125	5383,7548828125	4993,01318359375
C	OE480_FAIMS_LKJ1_Cap_20221008__rapamycom_0uM_1	1	SRP9	P49458	SRP09_HUMAN	0	KIEKFHSQLMR	KIEKFHSQLMR	1,3939986701971883E-16	2	_KIEKFHSQLMR_	13541,1689453125	2327,857666015625	2150,845947265625
C	OE480_FAIMS_LKJ1_Cap_20221008__rapamycom_0uM_1	1	UBE2A	P49459	UBE2A_HUMAN	0	VSAIVEQSWR	VSAIVEQSWR	8,268747407237661E-20	2	_VSAIVEQSWR_	574434,125	96834,796875	89592,5859375
C	OE480_FAIMS_LKJ1_Cap_20221008__rapamycom_0uM_1	1	UBE2A	P49459	UBE2A_HUMAN	0	RVSAIVEQSWR	RVSAIVEQSWR	4,009709385337699E-21	3	_RVSAIVEQSWR_	61644,4140625	8184,51171875	7571,85986328125
C	OE480_FAIMS_LKJ1_Cap_20221008__rapamycom_0uM_1	1	UBE2A	P49459	UBE2A_HUMAN	0	VSAIVEQSWRDC	VSAIVEQSWRDC	2,2150758760370054E-15	2	_VSAIVEQSWRDC[Carbamidomethyl (C)]_	159285,671875	5494,97265625	5056,14208984375
C	OE480_FAIMS_LKJ1_Cap_20221008__rapamycom_0uM_1	1	PCYT1A	P49585	PCY1A_HUMAN	0	TEGISTSDIITR	TEGISTSDIITR	1,9749882189224358E-21	2	_TEGISTSDIITR_	592304,5625	91035,65625	84217,8125
C	OE480_FAIMS_LKJ1_Cap_20221008__rapamycom_0uM_1	1	PCYT1A	P49585	PCY1A_HUMAN	0	ELNVSFINEK	ELNVSFINEK	3,8643794099313426E-20	2	_ELNVSFINEK_	431202,375	66197,03125	61247,92578125
C	OE480_FAIMS_LKJ1_Cap_20221008__rapamycom_0uM_1	1	PCYT1A	P49585	PCY1A_HUMAN	0	EAGMFAPTQR	EAGMFAPTQR	4,0578951374269944E-10	2	_EAGMFAPTQR_	200671,03125	64398,95703125	59526,45703125
C	OE480_FAIMS_LKJ1_Cap_20221008__rapamycom_0uM_1	1	PCYT1A	P49585	PCY1A_HUMAN	0	NLFPNTYLIVGVCSDELTHNFK	NLFPNTYLIVGVCSDELTHNFK	5,8969723019924175E-18	3	_NLFPNTYLIVGVC[Carbamidomethyl (C)]SDELTHNFK_	790280,0625	40102,37109375	37354,1171875
C	OE480_FAIMS_LKJ1_Cap_20221008__rapamycom_0uM_1	1	PCYT1A	P49585	PCY1A_HUMAN	0	GFTVMNENERYDAVQHCR	GFTVMNENERYDAVQHCR	7,612379031496039E-22	3	_GFTVMNENERYDAVQHC[Carbamidomethyl (C)]R_	222279,40625	19243,734375	17677,916015625
C	OE480_FAIMS_LKJ1_Cap_20221008__rapamycom_0uM_1	1	PCYT1A	P49585	PCY1A_HUMAN	0	GFTVMNENER	GFTVMNENER	8,938396644038784E-18	2	_GFTVMNENER_	32051,36328125	19437,7890625	17905,609375
C	OE480_FAIMS_LKJ1_Cap_20221008__rapamycom_0uM_1	1	PCYT1A	P49585	PCY1A_HUMAN	0	TSPPCSPANLSR	TSPPCSPANLSR	1,6661839029289403E-19	2	_TSPPC[Carbamidomethyl (C)]SPANLSR_	34474,29296875	12425,5078125	11490,4296875
C	OE480_FAIMS_LKJ1_Cap_20221008__rapamycom_0uM_1	1	PCYT1A	P49585	PCY1A_HUMAN	0	EFIGSFLEMFGPEGALK	EFIGSFLEMFGPEGALK	9,808650705473304E-23	3	_EFIGSFLEMFGPEGALK_	196763,296875	11692,181640625	11132,0859375
C	OE480_FAIMS_LKJ1_Cap_20221008__rapamycom_0uM_1	1	PCYT1A	P49585	PCY1A_HUMAN	0	DYDVYAR	DYDVYAR	1,1597208837912044E-20	2	_DYDVYAR_	45012,9453125	11425,7041015625	10560,24609375
C	OE480_FAIMS_LKJ1_Cap_20221008__rapamycom_0uM_1	1	PCYT1A	P49585	PCY1A_HUMAN	0	GTPCERPVRVYADGIFDLFHSGHAR	GTPCERPVRVYADGIFDLFHSGHAR	2,346580200801358E-15	4	_GTPC[Carbamidomethyl (C)]ERPVRVYADGIFDLFHSGHAR_	36184,8828125	9250,962890625	8584,4375
C	OE480_FAIMS_LKJ1_Cap_20221008__rapamycom_0uM_1	1	PCYT1A	P49585	PCY1A_HUMAN	0	GTPCERPVRVYADGIFDLFHSGHAR	GTPCERPVRVYADGIFDLFHSGHAR	3,432015785476144E-20	5	_GTPC[Carbamidomethyl (C)]ERPVRVYADGIFDLFHSGHAR_	67134,578125	2383,12939453125	2211,408203125
C	OE480_FAIMS_LKJ1_Cap_20221008__rapamycom_0uM_1	1	PCYT1A	P49585	PCY1A_HUMAN	0	SREFIGSFLEMFGPEGALK	SREFIGSFLEMFGPEGALK	3,316463306340813E-15	3	_SREFIGSFLEMFGPEGALK_	67723	6801,00634765625	6389,28515625
C	OE480_FAIMS_LKJ1_Cap_20221008__rapamycom_0uM_1	1	PCYT1A	P49585	PCY1A_HUMAN	0	NAPWTLTPEFLAEHR	NAPWTLTPEFLAEHR	3,7722418400814196E-19	3	_NAPWTLTPEFLAEHR_	135564,1875	4435,45361328125	4131,4326171875
C	OE480_FAIMS_LKJ1_Cap_20221008__rapamycom_0uM_1	1	PCYT1A	P49585	PCY1A_HUMAN	0	EAPGPNGATEEDGVPSK	EAPGPNGATEEDGVPSK	3,146021136586898E-19	2	_EAPGPNGATEEDGVPSK_	13097,423828125	4635,83056640625	4286,91064453125
C	OE480_FAIMS_LKJ1_Cap_20221008__rapamycom_0uM_1	1	PCYT1A	P49585	PCY1A_HUMAN	0	MDAQCSAK	MDAQCSAK	9,72507603950196E-22	2	_[Acetyl (Protein N-term)]MDAQC[Carbamidomethyl (C)]SAK_	21928,171875	3582,818359375	3300,838134765625
C	OE480_FAIMS_LKJ1_Cap_20221008__rapamycom_0uM_1	1	PCYT1A	P49585	PCY1A_HUMAN	0	SKEFVQKVEEK	SKEFVQKVEEK	2,030143582271403E-22	2	_SKEFVQKVEEK_	17371,35546875	1244,25439453125	1148,5716552734375
C	OE480_FAIMS_LKJ1_Cap_20221008__rapamycom_0uM_1	1	AARS1	P49588	SYAC_HUMAN	0	NVGCLQEALQLATSFAQLR	NVGCLQEALQLATSFAQLR	5,228487467511059E-19	3	_NVGC[Carbamidomethyl (C)]LQEALQLATSFAQLR_	9023149	715782,125	682167,6875
C	OE480_FAIMS_LKJ1_Cap_20221008__rapamycom_0uM_1	1	AARS1	P49588	SYAC_HUMAN	0	NVGCLQEALQLATSFAQLR	NVGCLQEALQLATSFAQLR	2,2915024299889372E-15	4	_NVGC[Carbamidomethyl (C)]LQEALQLATSFAQLR_	2778,1044921875	513,4531860351562	489,3394470214844
C	OE480_FAIMS_LKJ1_Cap_20221008__rapamycom_0uM_1	1	AARS1	P49588	SYAC_HUMAN	0	GLVVDMDGFEEER	GLVVDMDGFEEER	1,0115857003692652E-21	2	_GLVVDMDGFEEER_	4000600	665345,6875	615517,5625
C	OE480_FAIMS_LKJ1_Cap_20221008__rapamycom_0uM_1	1	AARS1	P49588	SYAC_HUMAN	0	GLVVDMDGFEEER	GLVVDMDGFEEER	5,1236521058027656E-12	2	_GLVVDM[Oxidation (M)]DGFEEER_	20318,66796875	2705,71484375	2502,294921875
C	OE480_FAIMS_LKJ1_Cap_20221008__rapamycom_0uM_1	1	AARS1	P49588	SYAC_HUMAN	0	LVSVLQNK	LVSVLQNK	1,7796302026626895E-20	2	_LVSVLQNK_	3861958,75	561442,5	518831,875
C	OE480_FAIMS_LKJ1_Cap_20221008__rapamycom_0uM_1	1	AARS1	P49588	SYAC_HUMAN	0	ASEWVQQVSGLMDGK	ASEWVQQVSGLMDGK	3,783867460897038E-22	2	_ASEWVQQVSGLMDGK_	3612703,5	370294,75	344939,75
C	OE480_FAIMS_LKJ1_Cap_20221008__rapamycom_0uM_1	1	AARS1	P49588	SYAC_HUMAN	0	ASEWVQQVSGLMDGK	ASEWVQQVSGLMDGK	2,373724775874712E-19	3	_ASEWVQQVSGLMDGK_	170903,484375	10069,4794921875	9379,9814453125
C	OE480_FAIMS_LKJ1_Cap_20221008__rapamycom_0uM_1	1	AARS1	P49588	SYAC_HUMAN	0	VGAEDADGIDMAYR	VGAEDADGIDMAYR	1,934712043179511E-17	2	_VGAEDADGIDMAYR_	1763975,625	269976,84375	248505,96875
C	OE480_FAIMS_LKJ1_Cap_20221008__rapamycom_0uM_1	1	AARS1	P49588	SYAC_HUMAN	0	SIDTGMGLER	SIDTGMGLER	2,7686444478830653E-19	2	_SIDTGMGLER_	1466154,625	241719,953125	222242,890625
C	OE480_FAIMS_LKJ1_Cap_20221008__rapamycom_0uM_1	1	AARS1	P49588	SYAC_HUMAN	0	MHSPQTSAMLFTVDNEAGK	MHSPQTSAMLFTVDNEAGK	2,6398793508375673E-22	3	_MHSPQTSAMLFTVDNEAGK_	2646976,5	197421,4375	183018,65625
C	OE480_FAIMS_LKJ1_Cap_20221008__rapamycom_0uM_1	1	AARS1	P49588	SYAC_HUMAN	0	GLVVDMDGFEEERK	GLVVDMDGFEEERK	1,0778132865802764E-15	3	_GLVVDMDGFEEERK_	2172788	138715,578125	128364,9296875
C	OE480_FAIMS_LKJ1_Cap_20221008__rapamycom_0uM_1	1	AARS1	P49588	SYAC_HUMAN	0	GLVVDMDGFEEERK	GLVVDMDGFEEERK	5,228548336602937E-17	2	_GLVVDMDGFEEERK_	845510,8125	40008,72265625	37023,9296875
C	OE480_FAIMS_LKJ1_Cap_20221008__rapamycom_0uM_1	1	AARS1	P49588	SYAC_HUMAN	0	KSIDTGMGLER	KSIDTGMGLER	8,821153041607346E-19	2	_KSIDTGMGLER_	737596	129161,4375	119440,8125
C	OE480_FAIMS_LKJ1_Cap_20221008__rapamycom_0uM_1	1	AARS1	P49588	SYAC_HUMAN	0	KSIDTGMGLER	KSIDTGMGLER	9,319449450855336E-18	3	_KSIDTGMGLER_	263371,4375	30065,8046875	27803,06640625
C	OE480_FAIMS_LKJ1_Cap_20221008__rapamycom_0uM_1	1	AARS1	P49588	SYAC_HUMAN	0	MSNYDTDLFVPYFEAIQK	MSNYDTDLFVPYFEAIQK	9,666302906757173E-20	3	_MSNYDTDLFVPYFEAIQK_	3190045,75	150671,734375	141180,953125
C	OE480_FAIMS_LKJ1_Cap_20221008__rapamycom_0uM_1	1	AARS1	P49588	SYAC_HUMAN	0	QFIDSNPNQPLVILEMESGASAK	QFIDSNPNQPLVILEMESGASAK	3,878903682775575E-22	3	_QFIDSNPNQPLVILEMESGASAK_	1990939,375	156206,765625	146629,484375
C	OE480_FAIMS_LKJ1_Cap_20221008__rapamycom_0uM_1	1	AARS1	P49588	SYAC_HUMAN	0	FIDFFKR	FIDFFKR	1,5705845301265284E-10	2	_FIDFFKR_	480426,875	85834,0078125	79386,65625
C	OE480_FAIMS_LKJ1_Cap_20221008__rapamycom_0uM_1	1	AARS1	P49588	SYAC_HUMAN	0	GTGARPYTGKVGAEDADGIDMAYR	GTGARPYTGKVGAEDADGIDMAYR	8,35673209733269E-17	4	_GTGARPYTGKVGAEDADGIDMAYR_	555317,5625	51458,921875	47618,4453125
C	OE480_FAIMS_LKJ1_Cap_20221008__rapamycom_0uM_1	1	AARS1	P49588	SYAC_HUMAN	0	GTGARPYTGKVGAEDADGIDMAYR	GTGARPYTGKVGAEDADGIDMAYR	1,111873663836414E-22	3	_GTGARPYTGKVGAEDADGIDMAYR_	356064,375	24008,685546875	22215,94140625
C	OE480_FAIMS_LKJ1_Cap_20221008__rapamycom_0uM_1	1	AARS1	P49588	SYAC_HUMAN	0	TKQFIDSNPNQPLVILEMESGASAK	TKQFIDSNPNQPLVILEMESGASAK	6,23060014940955E-19	3	_TKQFIDSNPNQPLVILEMESGASAK_	849781,5	68084,0703125	63493,4921875
C	OE480_FAIMS_LKJ1_Cap_20221008__rapamycom_0uM_1	1	AARS1	P49588	SYAC_HUMAN	0	MALELLTQEFGIPIER	MALELLTQEFGIPIER	6,376611373964569E-20	3	_MALELLTQEFGIPIER_	674494,1875	67000,3515625	63003,4921875
C	OE480_FAIMS_LKJ1_Cap_20221008__rapamycom_0uM_1	1	AARS1	P49588	SYAC_HUMAN	0	TITVALADGGRPDNTGR	TITVALADGGRPDNTGR	1,5922602017433424E-19	3	_TITVALADGGRPDNTGR_	336177	63231,87109375	58126,3671875
C	OE480_FAIMS_LKJ1_Cap_20221008__rapamycom_0uM_1	1	AARS1	P49588	SYAC_HUMAN	0	TITVALADGGRPDNTGR	TITVALADGGRPDNTGR	5,656011927696342E-17	2	_TITVALADGGRPDNTGR_	23515,337890625	2208,767578125	2030,39794921875
C	OE480_FAIMS_LKJ1_Cap_20221008__rapamycom_0uM_1	1	AARS1	P49588	SYAC_HUMAN	0	NEHTYVHSSATIPLDDPTLLFANAGMNQFKPIFLNTIDPSHPMAK	NEHTYVHSSATIPLDDPTLLFANAGMNQFKPIFLNTIDPSHPMAK	1,3080042268239607E-19	6	_NEHTYVHSSATIPLDDPTLLFANAGMNQFKPIFLNTIDPSHPMAK_	1297176,875	66115,953125	62112,8359375
C	OE480_FAIMS_LKJ1_Cap_20221008__rapamycom_0uM_1	1	AARS1	P49588	SYAC_HUMAN	0	MHSPQTSAMLFTVDNEAGKITCLCQVPQNAANR	MHSPQTSAMLFTVDNEAGKITCLCQVPQNAANR	7,846761245110954E-21	4	_MHSPQTSAMLFTVDNEAGKITC[Carbamidomethyl (C)]LC[Carbamidomethyl (C)]QVPQNAANR_	266429,0625	41953,7421875	39078,328125
C	OE480_FAIMS_LKJ1_Cap_20221008__rapamycom_0uM_1	1	AARS1	P49588	SYAC_HUMAN	0	MHSPQTSAMLFTVDNEAGKITCLCQVPQNAANR	MHSPQTSAMLFTVDNEAGKITCLCQVPQNAANR	1,3866483549063481E-18	5	_MHSPQTSAMLFTVDNEAGKITC[Carbamidomethyl (C)]LC[Carbamidomethyl (C)]QVPQNAANR_	105310,2109375	13995,18359375	13035,994140625
C	OE480_FAIMS_LKJ1_Cap_20221008__rapamycom_0uM_1	1	AARS1	P49588	SYAC_HUMAN	0	QIWQNLGLDDTK	QIWQNLGLDDTK	1,7409131325138104E-18	2	_QIWQNLGLDDTK_	718555,5	60440,91796875	56081,890625
C	OE480_FAIMS_LKJ1_Cap_20221008__rapamycom_0uM_1	1	AARS1	P49588	SYAC_HUMAN	0	ASEWVQQVSGLMDGKGGGKDVSAQATGK	ASEWVQQVSGLMDGKGGGKDVSAQATGK	1,1730440767936347E-20	3	_ASEWVQQVSGLMDGKGGGKDVSAQATGK_	625669,4375	30068,43359375	27779,033203125
C	OE480_FAIMS_LKJ1_Cap_20221008__rapamycom_0uM_1	1	AARS1	P49588	SYAC_HUMAN	0	ASEWVQQVSGLMDGKGGGKDVSAQATGK	ASEWVQQVSGLMDGKGGGKDVSAQATGK	1,1789399940407697E-18	4	_ASEWVQQVSGLMDGKGGGKDVSAQATGK_	231352,671875	17896,833984375	16534,224609375
C	OE480_FAIMS_LKJ1_Cap_20221008__rapamycom_0uM_1	1	AARS1	P49588	SYAC_HUMAN	0	DIINEEEVQFLK	DIINEEEVQFLK	3,952008767567261E-23	2	_DIINEEEVQFLK_	605252,5625	43444,61328125	40438,52734375
C	OE480_FAIMS_LKJ1_Cap_20221008__rapamycom_0uM_1	1	AARS1	P49588	SYAC_HUMAN	0	DIINEEEVQFLK	DIINEEEVQFLK	1,0284856269712918E-06	3	_DIINEEEVQFLK_	8031,8056640625	443,48046875	412,7843322753906
C	OE480_FAIMS_LKJ1_Cap_20221008__rapamycom_0uM_1	1	AARS1	P49588	SYAC_HUMAN	0	ASEWVQQVSGLMDGKGGGK	ASEWVQQVSGLMDGKGGGK	8,56467591452416E-23	3	_ASEWVQQVSGLMDGKGGGK_	425604,46875	41753,59765625	38698,453125
C	OE480_FAIMS_LKJ1_Cap_20221008__rapamycom_0uM_1	1	AARS1	P49588	SYAC_HUMAN	0	MSNYDTDLFVPYFEAIQKGTGARPYTGK	MSNYDTDLFVPYFEAIQKGTGARPYTGK	2,0040636650118686E-17	4	_MSNYDTDLFVPYFEAIQKGTGARPYTGK_	693759,625	33428,9765625	31446,3046875
C	OE480_FAIMS_LKJ1_Cap_20221008__rapamycom_0uM_1	1	AARS1	P49588	SYAC_HUMAN	0	TITVALADGGRPDNTGRGYVLRR	TITVALADGGRPDNTGRGYVLRR	3,531337220003132E-16	4	_TITVALADGGRPDNTGRGYVLRR_	547324,5625	27721,296875	25702,57421875
C	OE480_FAIMS_LKJ1_Cap_20221008__rapamycom_0uM_1	1	AARS1	P49588	SYAC_HUMAN	0	KIQSLGDSK	KIQSLGDSK	6,654786060110137E-16	2	_KIQSLGDSK_	256520,890625	25884,42578125	23789,27734375
C	OE480_FAIMS_LKJ1_Cap_20221008__rapamycom_0uM_1	1	AARS1	P49588	SYAC_HUMAN	0	EADGILKPLPK	EADGILKPLPK	3,452540845145553E-22	2	_EADGILKPLPK_	223284,921875	22166,580078125	20376,9140625
C	OE480_FAIMS_LKJ1_Cap_20221008__rapamycom_0uM_1	1	AARS1	P49588	SYAC_HUMAN	0	MSNYDTDLFVPYFEAIQKGTGARPYTGKVGAEDADGIDMAYR	MSNYDTDLFVPYFEAIQKGTGARPYTGKVGAEDADGIDMAYR	1,270339199507802E-14	5	_MSNYDTDLFVPYFEAIQKGTGARPYTGKVGAEDADGIDMAYR_	628905,375	18416,22265625	17211,5234375
C	OE480_FAIMS_LKJ1_Cap_20221008__rapamycom_0uM_1	1	AARS1	P49588	SYAC_HUMAN	0	YAHEKLNASR	YAHEKLNASR	4,26795107054363E-20	2	_YAHEKLNASR_	61009,859375	15684,86328125	14422,94140625
C	OE480_FAIMS_LKJ1_Cap_20221008__rapamycom_0uM_1	1	AARS1	P49588	SYAC_HUMAN	0	VGAEDADGIDMAYRVLADHAR	VGAEDADGIDMAYRVLADHAR	5,658717529451879E-20	4	_VGAEDADGIDMAYRVLADHAR_	195367,078125	11433,759765625	10635,203125
C	OE480_FAIMS_LKJ1_Cap_20221008__rapamycom_0uM_1	1	AARS1	P49588	SYAC_HUMAN	0	GTGARPYTGKVGAEDADGIDMAYRVLADHAR	GTGARPYTGKVGAEDADGIDMAYRVLADHAR	3,993223105951181E-18	5	_GTGARPYTGKVGAEDADGIDMAYRVLADHAR_	234857,25	10713,3876953125	9939,32421875
C	OE480_FAIMS_LKJ1_Cap_20221008__rapamycom_0uM_1	1	AARS1	P49588	SYAC_HUMAN	0	DNFWEMGDTGPCGPCSEIHYDR	DNFWEMGDTGPCGPCSEIHYDR	8,74759339772036E-20	3	_DNFWEMGDTGPC[Carbamidomethyl (C)]GPC[Carbamidomethyl (C)]SEIHYDR_	137384,4375	12946,0400390625	12053,0029296875
C	OE480_FAIMS_LKJ1_Cap_20221008__rapamycom_0uM_1	1	AARS1	P49588	SYAC_HUMAN	0	KDPDMVKDIINEEEVQFLK	KDPDMVKDIINEEEVQFLK	6,333944709459711E-19	4	_KDPDMVKDIINEEEVQFLK_	132680,734375	6665,63623046875	6252,58642578125
C	OE480_FAIMS_LKJ1_Cap_20221008__rapamycom_0uM_1	1	AARS1	P49588	SYAC_HUMAN	0	KDPDMVKDIINEEEVQFLK	KDPDMVKDIINEEEVQFLK	2,6869673999707895E-18	3	_KDPDMVKDIINEEEVQFLK_	79636,5546875	3633,9443359375	3408,76171875
C	OE480_FAIMS_LKJ1_Cap_20221008__rapamycom_0uM_1	1	AARS1	P49588	SYAC_HUMAN	0	NSSHAGAFVIVTEEAIAK	NSSHAGAFVIVTEEAIAK	4,437034007652476E-18	3	_NSSHAGAFVIVTEEAIAK_	63495,2421875	6545,37841796875	6046,84765625
C	OE480_FAIMS_LKJ1_Cap_20221008__rapamycom_0uM_1	1	AARS1	P49588	SYAC_HUMAN	0	NSSHAGAFVIVTEEAIAK	NSSHAGAFVIVTEEAIAK	9,869215973166153E-19	2	_NSSHAGAFVIVTEEAIAK_	68131,4375	3305,65283203125	3053,869873046875
C	OE480_FAIMS_LKJ1_Cap_20221008__rapamycom_0uM_1	1	AARS1	P49588	SYAC_HUMAN	0	QIWQNLGLDDTKILPGNMKDNFWEMGDTGPCGPCSEIHYDR	QIWQNLGLDDTKILPGNMKDNFWEMGDTGPCGPCSEIHYDR	1,0770415815522139E-14	5	_QIWQNLGLDDTKILPGNMKDNFWEMGDTGPC[Carbamidomethyl (C)]GPC[Carbamidomethyl (C)]SEIHYDR_	233063,578125	9115,9345703125	8500,560546875
C	OE480_FAIMS_LKJ1_Cap_20221008__rapamycom_0uM_1	1	AARS1	P49588	SYAC_HUMAN	0	TIPGDTAWLLYDTYGFPVDLTGLIAEEK	TIPGDTAWLLYDTYGFPVDLTGLIAEEK	2,8415004315559956E-21	4	_TIPGDTAWLLYDTYGFPVDLTGLIAEEK_	187020,8125	6070,9267578125	5986,53662109375
C	OE480_FAIMS_LKJ1_Cap_20221008__rapamycom_0uM_1	1	AARS1	P49588	SYAC_HUMAN	0	QRFIDFFKR	QRFIDFFKR	4,372376797460389E-23	3	_QRFIDFFKR_	47253,984375	6214,53759765625	5717,6220703125
C	OE480_FAIMS_LKJ1_Cap_20221008__rapamycom_0uM_1	1	AARS1	P49588	SYAC_HUMAN	0	IGGRDAAHLVNQDDPNVLEIWNLVFIQYNR	IGGRDAAHLVNQDDPNVLEIWNLVFIQYNR	5,956642611446394E-08	4	_IGGRDAAHLVNQDDPNVLEIWNLVFIQYNR_	35004,5078125	4574,04296875	4316,28955078125
C	OE480_FAIMS_LKJ1_Cap_20221008__rapamycom_0uM_1	1	AARS1	P49588	SYAC_HUMAN	0	SVLGEADQKGSLVAPDRLR	SVLGEADQKGSLVAPDRLR	7,364483375821628E-20	3	_SVLGEADQKGSLVAPDRLR_	16859,908203125	5469,26318359375	5038,138671875
C	OE480_FAIMS_LKJ1_Cap_20221008__rapamycom_0uM_1	1	AARS1	P49588	SYAC_HUMAN	0	TITVALADGGRPDNTGRGYVLR	TITVALADGGRPDNTGRGYVLR	2,2661276657190817E-18	3	_TITVALADGGRPDNTGRGYVLR_	144166,046875	3942,469482421875	3637,817138671875
C	OE480_FAIMS_LKJ1_Cap_20221008__rapamycom_0uM_1	1	AARS1	P49588	SYAC_HUMAN	0	EADGILKPLPKK	EADGILKPLPKK	3,71320987788554E-14	2	_EADGILKPLPKK_	49472,015625	3803,3642578125	3517,098876953125
C	OE480_FAIMS_LKJ1_Cap_20221008__rapamycom_0uM_1	1	AARS1	P49588	SYAC_HUMAN	0	ILPGNMKDNFWEMGDTGPCGPCSEIHYDRIGGR	ILPGNMKDNFWEMGDTGPCGPCSEIHYDRIGGR	2,9547118631597085E-15	5	_ILPGNMKDNFWEMGDTGPC[Carbamidomethyl (C)]GPC[Carbamidomethyl (C)]SEIHYDRIGGR_	85009,375	4610,55517578125	4294,2236328125
C	OE480_FAIMS_LKJ1_Cap_20221008__rapamycom_0uM_1	1	AARS1	P49588	SYAC_HUMAN	0	GAGGEDLIMLDIYAIEELR	GAGGEDLIMLDIYAIEELR	6,313998045456976E-22	3	_GAGGEDLIMLDIYAIEELR_	9476,818359375	586,762451171875	571,736572265625
C	OE480_FAIMS_LKJ1_Cap_20221008__rapamycom_0uM_1	1	AARS1	P49588	SYAC_HUMAN	0	KAEEIANEMIEAAK	KAEEIANEMIEAAK	1,5931282123091818E-22	2	_KAEEIANEMIEAAK_	67704,2578125	1594,4451904296875	1468,6075439453125
C	OE480_FAIMS_LKJ1_Cap_20221008__rapamycom_0uM_1	1	AARS1	P49588	SYAC_HUMAN	0	RIVAVTGAEAQK	RIVAVTGAEAQK	2,8671918206291974E-17	2	_RIVAVTGAEAQK_	10789,3740234375	1150,0706787109375	1062,3182373046875
C	OE480_FAIMS_LKJ1_Cap_20221008__rapamycom_0uM_1	1	AARS1	P49588	SYAC_HUMAN	0	DAAHLVNQDDPNVLEIWNLVFIQYNR	DAAHLVNQDDPNVLEIWNLVFIQYNR	1,0335444088355687E-06	4	_DAAHLVNQDDPNVLEIWNLVFIQYNR_	4457,056640625	374,0627746582031	366,2286682128906
C	OE480_FAIMS_LKJ1_Cap_20221008__rapamycom_0uM_1	1	AARS1	P49588	SYAC_HUMAN	0	HNDLDDVGKDVYHHTFFEMLGSWSFGDYFK	HNDLDDVGKDVYHHTFFEMLGSWSFGDYFK	1,4975765050858043E-07	5	_HNDLDDVGKDVYHHTFFEMLGSWSFGDYFK_	7392,982421875	620,49853515625	582,93505859375
C	OE480_FAIMS_LKJ1_Cap_20221008__rapamycom_0uM_1	1	AARS1	P49588	SYAC_HUMAN	0	LYVTYFGGDEAAGLEADLECK	LYVTYFGGDEAAGLEADLECK	0,00020778424361040943	3	_LYVTYFGGDEAAGLEADLEC[Carbamidomethyl (C)]K_	11885,10546875	591,0992431640625	556,714599609375
C	OE480_FAIMS_LKJ1_Cap_20221008__rapamycom_0uM_1	1	CARS1	P49589	SYCC_HUMAN	0	FWEGDFHRDMEALNVLPPDVLTR	FWEGDFHRDMEALNVLPPDVLTR	9,009561525735197E-21	4	_FWEGDFHRDMEALNVLPPDVLTR_	1744607,5	184479,890625	172212,921875
C	OE480_FAIMS_LKJ1_Cap_20221008__rapamycom_0uM_1	1	CARS1	P49589	SYCC_HUMAN	0	FWEGDFHRDMEALNVLPPDVLTR	FWEGDFHRDMEALNVLPPDVLTR	6,8630362502899706E-15	3	_FWEGDFHRDMEALNVLPPDVLTR_	1257706,5	141416,6875	131997,359375
C	OE480_FAIMS_LKJ1_Cap_20221008__rapamycom_0uM_1	1	CARS1	P49589	SYCC_HUMAN	0	IQHAVQLATEPLEK	IQHAVQLATEPLEK	2,756685081541654E-20	3	_IQHAVQLATEPLEK_	2033198,75	213568,5	196226,046875
C	OE480_FAIMS_LKJ1_Cap_20221008__rapamycom_0uM_1	1	CARS1	P49589	SYCC_HUMAN	0	IQHAVQLATEPLEK	IQHAVQLATEPLEK	4,1699083021743496E-18	2	_IQHAVQLATEPLEK_	551971,8125	67796,859375	62292,10546875
C	OE480_FAIMS_LKJ1_Cap_20221008__rapamycom_0uM_1	1	CARS1	P49589	SYCC_HUMAN	0	VSEYVPEIVNFVQK	VSEYVPEIVNFVQK	3,4736424480836756E-15	2	_VSEYVPEIVNFVQK_	1332786,5	158159,03125	147714,6875
C	OE480_FAIMS_LKJ1_Cap_20221008__rapamycom_0uM_1	1	CARS1	P49589	SYCC_HUMAN	0	VSEYVPEIVNFVQK	VSEYVPEIVNFVQK	3,921005572703016E-14	3	_VSEYVPEIVNFVQK_	941020,9375	39040,7890625	36462,74609375
C	OE480_FAIMS_LKJ1_Cap_20221008__rapamycom_0uM_1	1	CARS1	P49589	SYCC_HUMAN	0	ALVSQCNLYMAAR	ALVSQCNLYMAAR	2,2332421516612534E-21	2	_ALVSQC[Carbamidomethyl (C)]NLYMAAR_	1341225,625	143558,984375	133023,609375
C	OE480_FAIMS_LKJ1_Cap_20221008__rapamycom_0uM_1	1	CARS1	P49589	SYCC_HUMAN	0	ALVSQCNLYMAAR	ALVSQCNLYMAAR	1,5652875170190805E-21	3	_ALVSQC[Carbamidomethyl (C)]NLYMAAR_	104877,40625	12114,408203125	11225,390625
C	OE480_FAIMS_LKJ1_Cap_20221008__rapamycom_0uM_1	1	CARS1	P49589	SYCC_HUMAN	0	ALVSQCNLYMAAR	ALVSQCNLYMAAR	0,0006679062216291392	2	_ALVSQC[Carbamidomethyl (C)]NLYM[Oxidation (M)]AAR_	17473,8203125	1573,2811279296875	1458,982421875
C	OE480_FAIMS_LKJ1_Cap_20221008__rapamycom_0uM_1	1	CARS1	P49589	SYCC_HUMAN	0	LVPEAVGDQK	LVPEAVGDQK	4,402709244883818E-20	2	_LVPEAVGDQK_	813543,6875	165459	153005,21875
C	OE480_FAIMS_LKJ1_Cap_20221008__rapamycom_0uM_1	1	CARS1	P49589	SYCC_HUMAN	0	DNILPELGVR	DNILPELGVR	8,072449900937187E-22	2	_DNILPELGVR_	480499,6875	104986,5390625	97058,953125
C	OE480_FAIMS_LKJ1_Cap_20221008__rapamycom_0uM_1	1	CARS1	P49589	SYCC_HUMAN	0	EKRPEAAQLLEDVQAALKPFSVK	EKRPEAAQLLEDVQAALKPFSVK	1,5197015971410255E-21	4	_EKRPEAAQLLEDVQAALKPFSVK_	2498455,5	90778,828125	84586,2734375
C	OE480_FAIMS_LKJ1_Cap_20221008__rapamycom_0uM_1	1	CARS1	P49589	SYCC_HUMAN	0	EKRPEAAQLLEDVQAALKPFSVK	EKRPEAAQLLEDVQAALKPFSVK	3,0309159459378723E-11	3	_EKRPEAAQLLEDVQAALKPFSVK_	144271,375	8898,66015625	8291,75
C	OE480_FAIMS_LKJ1_Cap_20221008__rapamycom_0uM_1	1	CARS1	P49589	SYCC_HUMAN	0	EKRPEAAQLLEDVQAALKPFSVK	EKRPEAAQLLEDVQAALKPFSVK	7,050150235220467E-23	5	_EKRPEAAQLLEDVQAALKPFSVK_	163416,546875	6128,6162109375	5710,45068359375
C	OE480_FAIMS_LKJ1_Cap_20221008__rapamycom_0uM_1	1	CARS1	P49589	SYCC_HUMAN	0	ALCDNVDTR	ALCDNVDTR	1,9712773854993312E-22	2	_ALC[Carbamidomethyl (C)]DNVDTR_	604084,5	92788,65625	85573
C	OE480_FAIMS_LKJ1_Cap_20221008__rapamycom_0uM_1	1	CARS1	P49589	SYCC_HUMAN	0	SYISFDILR	SYISFDILR	5,433395345537112E-13	2	_SYISFDILR_	545663,625	78182,8203125	72785,328125
C	OE480_FAIMS_LKJ1_Cap_20221008__rapamycom_0uM_1	1	CARS1	P49589	SYCC_HUMAN	0	VTWYCCGPTVYDASHMGHAR	VTWYCCGPTVYDASHMGHAR	6,446202233843545E-18	4	_VTWYC[Carbamidomethyl (C)]C[Carbamidomethyl (C)]GPTVYDASHMGHAR_	1404418,625	58548,4921875	54088,578125
C	OE480_FAIMS_LKJ1_Cap_20221008__rapamycom_0uM_1	1	CARS1	P49589	SYCC_HUMAN	0	VTWYCCGPTVYDASHMGHAR	VTWYCCGPTVYDASHMGHAR	8,774648861965835E-22	3	_VTWYC[Carbamidomethyl (C)]C[Carbamidomethyl (C)]GPTVYDASHMGHAR_	460593,96875	30977,544921875	28618,775390625
C	OE480_FAIMS_LKJ1_Cap_20221008__rapamycom_0uM_1	1	CARS1	P49589	SYCC_HUMAN	0	ALQEGEGDLSISADRLSEKR	ALQEGEGDLSISADRLSEKR	3,085053117775086E-15	4	_ALQEGEGDLSISADRLSEKR_	591108,875	48664,87890625	45123,83203125
C	OE480_FAIMS_LKJ1_Cap_20221008__rapamycom_0uM_1	1	CARS1	P49589	SYCC_HUMAN	0	ALQEGEGDLSISADRLSEKR	ALQEGEGDLSISADRLSEKR	2,0651086430874142E-19	3	_ALQEGEGDLSISADRLSEKR_	211563,265625	23938,95703125	22196,9375
C	OE480_FAIMS_LKJ1_Cap_20221008__rapamycom_0uM_1	1	CARS1	P49589	SYCC_HUMAN	0	SYISFDILRR	SYISFDILRR	5,6700393155439454E-18	3	_SYISFDILRR_	276367,5	38620,3359375	35736,2890625
C	OE480_FAIMS_LKJ1_Cap_20221008__rapamycom_0uM_1	1	CARS1	P49589	SYCC_HUMAN	0	SYISFDILRR	SYISFDILRR	3,2249918803838653E-07	2	_SYISFDILRR_	608635,5	22076,572265625	20427,708984375
C	OE480_FAIMS_LKJ1_Cap_20221008__rapamycom_0uM_1	1	CARS1	P49589	SYCC_HUMAN	0	NKEVFIPQDGKK	NKEVFIPQDGKK	1,3192705963814665E-18	3	_NKEVFIPQDGKK_	286587,4375	30292,783203125	28038,458984375
C	OE480_FAIMS_LKJ1_Cap_20221008__rapamycom_0uM_1	1	CARS1	P49589	SYCC_HUMAN	0	NKEVFIPQDGKK	NKEVFIPQDGKK	6,544591136323093E-21	2	_NKEVFIPQDGKK_	166761,0625	24142,283203125	22344,501953125
C	OE480_FAIMS_LKJ1_Cap_20221008__rapamycom_0uM_1	1	CARS1	P49589	SYCC_HUMAN	0	RPEAAQLLEDVQAALKPFSVK	RPEAAQLLEDVQAALKPFSVK	2,7694432531485875E-18	3	_RPEAAQLLEDVQAALKPFSVK_	323156,375	25420,376953125	23779,37109375
C	OE480_FAIMS_LKJ1_Cap_20221008__rapamycom_0uM_1	1	CARS1	P49589	SYCC_HUMAN	0	RPEAAQLLEDVQAALKPFSVK	RPEAAQLLEDVQAALKPFSVK	1,3534055318068486E-20	4	_RPEAAQLLEDVQAALKPFSVK_	219361,90625	24650,255859375	23059,88671875
C	OE480_FAIMS_LKJ1_Cap_20221008__rapamycom_0uM_1	1	CARS1	P49589	SYCC_HUMAN	0	EQKVPEILQLSDALRDNILPELGVR	EQKVPEILQLSDALRDNILPELGVR	8,872964645673549E-13	3	_EQKVPEILQLSDALRDNILPELGVR_	236322,921875	34421,94140625	32352,478515625
C	OE480_FAIMS_LKJ1_Cap_20221008__rapamycom_0uM_1	1	CARS1	P49589	SYCC_HUMAN	0	EQKVPEILQLSDALRDNILPELGVR	EQKVPEILQLSDALRDNILPELGVR	9,864324798076495E-21	4	_EQKVPEILQLSDALRDNILPELGVR_	226735,421875	15661,650390625	14720,1103515625
C	OE480_FAIMS_LKJ1_Cap_20221008__rapamycom_0uM_1	1	CARS1	P49589	SYCC_HUMAN	0	TVMEEMR	TVMEEMR	6,778570484348975E-19	2	_TVMEEMR_	216088,34375	45507,4296875	42007,19921875
C	OE480_FAIMS_LKJ1_Cap_20221008__rapamycom_0uM_1	1	CARS1	P49589	SYCC_HUMAN	0	LHLYNSLTR	LHLYNSLTR	7,626996271303524E-17	2	_LHLYNSLTR_	307394,78125	38817,51171875	35862,03515625
C	OE480_FAIMS_LKJ1_Cap_20221008__rapamycom_0uM_1	1	CARS1	P49589	SYCC_HUMAN	0	FLNEFFLNVK	FLNEFFLNVK	1,0782967277250518E-18	2	_FLNEFFLNVK_	555856,375	37945,9375	35613,82421875
C	OE480_FAIMS_LKJ1_Cap_20221008__rapamycom_0uM_1	1	CARS1	P49589	SYCC_HUMAN	0	FDVFYCMNITDIDDKIIKR	FDVFYCMNITDIDDKIIKR	2,8185281464573723E-19	4	_FDVFYC[Carbamidomethyl (C)]MNITDIDDKIIKR_	587436,375	25056,921875	23597,810546875
C	OE480_FAIMS_LKJ1_Cap_20221008__rapamycom_0uM_1	1	CARS1	P49589	SYCC_HUMAN	0	FDVFYCMNITDIDDKIIKR	FDVFYCMNITDIDDKIIKR	8,894863086469261E-18	3	_FDVFYC[Carbamidomethyl (C)]MNITDIDDKIIKR_	153152,6875	10966,701171875	10328,0126953125
C	OE480_FAIMS_LKJ1_Cap_20221008__rapamycom_0uM_1	1	CARS1	P49589	SYCC_HUMAN	0	LFEAQEK	LFEAQEK	3,1689787842256227E-06	2	_LFEAQEK_	231060,140625	29854,9453125	27522,359375
C	OE480_FAIMS_LKJ1_Cap_20221008__rapamycom_0uM_1	1	CARS1	P49589	SYCC_HUMAN	0	FLNEFFLNVKDILR	FLNEFFLNVKDILR	2,1466915290562322E-17	3	_FLNEFFLNVKDILR_	433298,3125	27658,90625	25984,41796875
C	OE480_FAIMS_LKJ1_Cap_20221008__rapamycom_0uM_1	1	CARS1	P49589	SYCC_HUMAN	0	FEDHEGLPTVVK	FEDHEGLPTVVK	3,944919517336174E-16	3	_FEDHEGLPTVVK_	487410,8125	21338,236328125	19701,36328125
C	OE480_FAIMS_LKJ1_Cap_20221008__rapamycom_0uM_1	1	CARS1	P49589	SYCC_HUMAN	0	FEDHEGLPTVVK	FEDHEGLPTVVK	1,144049825722853E-19	2	_FEDHEGLPTVVK_	170072,578125	10278,83203125	9490,2548828125
C	OE480_FAIMS_LKJ1_Cap_20221008__rapamycom_0uM_1	1	CARS1	P49589	SYCC_HUMAN	0	FPHHDNELAQSEAYFENDCWVR	FPHHDNELAQSEAYFENDCWVR	2,0136572902243498E-22	3	_FPHHDNELAQSEAYFENDC[Carbamidomethyl (C)]WVR_	191196,015625	14419,9990234375	13332,8720703125
C	OE480_FAIMS_LKJ1_Cap_20221008__rapamycom_0uM_1	1	CARS1	P49589	SYCC_HUMAN	0	FPHHDNELAQSEAYFENDCWVR	FPHHDNELAQSEAYFENDCWVR	1,63847147683598E-17	4	_FPHHDNELAQSEAYFENDC[Carbamidomethyl (C)]WVR_	802086,875	12721,06640625	11761,861328125
C	OE480_FAIMS_LKJ1_Cap_20221008__rapamycom_0uM_1	1	CARS1	P49589	SYCC_HUMAN	0	LAFLMHSWKDTLDYSSNTMESALQYEK	LAFLMHSWKDTLDYSSNTMESALQYEK	7,118280471813969E-13	4	_LAFLMHSWKDTLDYSSNTMESALQYEK_	828489,25	20739,169921875	19415,73828125
C	OE480_FAIMS_LKJ1_Cap_20221008__rapamycom_0uM_1	1	CARS1	P49589	SYCC_HUMAN	0	ALQEGEGDLSISADR	ALQEGEGDLSISADR	9,980488994708842E-17	2	_ALQEGEGDLSISADR_	161196,84375	16637,43359375	15426,5908203125
C	OE480_FAIMS_LKJ1_Cap_20221008__rapamycom_0uM_1	1	CARS1	P49589	SYCC_HUMAN	0	KLFEAQEK	KLFEAQEK	9,919201177198488E-22	2	_KLFEAQEK_	119378,6796875	15608,90625	14435,9052734375
C	OE480_FAIMS_LKJ1_Cap_20221008__rapamycom_0uM_1	1	CARS1	P49589	SYCC_HUMAN	0	ALVSQCNLYMAARK	ALVSQCNLYMAARK	3,233157148008473E-19	3	_ALVSQC[Carbamidomethyl (C)]NLYMAARK_	216481,21875	13189,41796875	12183,6201171875
C	OE480_FAIMS_LKJ1_Cap_20221008__rapamycom_0uM_1	1	CARS1	P49589	SYCC_HUMAN	0	NKEVFIPQDGK	NKEVFIPQDGK	4,666629120876515E-22	2	_NKEVFIPQDGK_	87221,1015625	12620,8388671875	11649,7802734375
C	OE480_FAIMS_LKJ1_Cap_20221008__rapamycom_0uM_1	1	CARS1	P49589	SYCC_HUMAN	0	NKEVFIPQDGK	NKEVFIPQDGK	2,702873269324052E-19	3	_NKEVFIPQDGK_	33627,1640625	1732,9327392578125	1599,57080078125
C	OE480_FAIMS_LKJ1_Cap_20221008__rapamycom_0uM_1	1	CARS1	P49589	SYCC_HUMAN	0	VQPQWSPPAGTQPCR	VQPQWSPPAGTQPCR	3,1475475537370125E-15	2	_VQPQWSPPAGTQPC[Carbamidomethyl (C)]R_	35290,02734375	13434,49609375	12408,578125
C	OE480_FAIMS_LKJ1_Cap_20221008__rapamycom_0uM_1	1	CARS1	P49589	SYCC_HUMAN	0	IVDNGYGYVSNGSVYFDTAK	IVDNGYGYVSNGSVYFDTAK	7,694596307591843E-21	3	_IVDNGYGYVSNGSVYFDTAK_	354836,03125	12445,7392578125	11526,775390625
C	OE480_FAIMS_LKJ1_Cap_20221008__rapamycom_0uM_1	1	CARS1	P49589	SYCC_HUMAN	0	EYLQMAQNGSFQ	EYLQMAQNGSFQ	1,2664448879595223E-06	2	_EYLQMAQNGSFQ_	395713,71875	10488,923828125	9689,3447265625
C	OE480_FAIMS_LKJ1_Cap_20221008__rapamycom_0uM_1	1	CARS1	P49589	SYCC_HUMAN	0	VPEILQLSDALR	VPEILQLSDALR	2,8177245454741493E-06	2	_VPEILQLSDALR_	46816,5625	10477,923828125	9817,2431640625
C	OE480_FAIMS_LKJ1_Cap_20221008__rapamycom_0uM_1	1	CARS1	P49589	SYCC_HUMAN	0	IPPSEMFLSETDKYSK	IPPSEMFLSETDKYSK	8,162687423138491E-16	3	_IPPSEMFLSETDKYSK_	280170,875	9834,9248046875	9086,71875
C	OE480_FAIMS_LKJ1_Cap_20221008__rapamycom_0uM_1	1	CARS1	P49589	SYCC_HUMAN	0	ALQEGEGDLSISADRLSEK	ALQEGEGDLSISADRLSEK	1,2890564613430469E-07	3	_ALQEGEGDLSISADRLSEK_	223378,890625	10634,9150390625	9777,6787109375
C	OE480_FAIMS_LKJ1_Cap_20221008__rapamycom_0uM_1	1	CARS1	P49589	SYCC_HUMAN	0	DLLSDWLDSTLGCDVTDNSIFSKLPK	DLLSDWLDSTLGCDVTDNSIFSKLPK	5,486306155339116E-18	3	_DLLSDWLDSTLGC[Carbamidomethyl (C)]DVTDNSIFSKLPK_	282123,09375	7073,8740234375	6975,5419921875
C	OE480_FAIMS_LKJ1_Cap_20221008__rapamycom_0uM_1	1	CARS1	P49589	SYCC_HUMAN	0	DLLSDWLDSTLGCDVTDNSIFSKLPK	DLLSDWLDSTLGCDVTDNSIFSKLPK	1,825717425594115E-23	4	_DLLSDWLDSTLGC[Carbamidomethyl (C)]DVTDNSIFSKLPK_	29272,482421875	570,3895874023438	562,4607543945312
C	OE480_FAIMS_LKJ1_Cap_20221008__rapamycom_0uM_1	1	CARS1	P49589	SYCC_HUMAN	0	ASKPGEPSWPCPWGK	ASKPGEPSWPCPWGK	3,461977111134539E-08	2	_ASKPGEPSWPC[Carbamidomethyl (C)]PWGK_	52229,1953125	3404,022216796875	3139,458984375
C	OE480_FAIMS_LKJ1_Cap_20221008__rapamycom_0uM_1	1	CARS1	P49589	SYCC_HUMAN	0	DLLSDWLDSTLGCDVTDNSIFSK	DLLSDWLDSTLGCDVTDNSIFSK	4,486979995384065E-14	3	_DLLSDWLDSTLGC[Carbamidomethyl (C)]DVTDNSIFSK_	129904,65625	7055,71533203125	6957,6357421875
C	OE480_FAIMS_LKJ1_Cap_20221008__rapamycom_0uM_1	1	CARS1	P49589	SYCC_HUMAN	0	EVFIPQDGKK	EVFIPQDGKK	7,291556436782517E-23	2	_EVFIPQDGKK_	52649,296875	6669,185546875	6156,5390625
C	OE480_FAIMS_LKJ1_Cap_20221008__rapamycom_0uM_1	1	CARS1	P49589	SYCC_HUMAN	0	LNETTDPDKK	LNETTDPDKK	3,3890086117676334E-17	2	_LNETTDPDKK_	60647,6484375	4315,64306640625	3968,42919921875
C	OE480_FAIMS_LKJ1_Cap_20221008__rapamycom_0uM_1	1	CARS1	P49589	SYCC_HUMAN	0	KVTWYCCGPTVYDASHMGHAR	KVTWYCCGPTVYDASHMGHAR	7,277773311366067E-20	4	_KVTWYC[Carbamidomethyl (C)]C[Carbamidomethyl (C)]GPTVYDASHMGHAR_	174387,8125	5117,05712890625	4745,3427734375
C	OE480_FAIMS_LKJ1_Cap_20221008__rapamycom_0uM_1	1	CARS1	P49589	SYCC_HUMAN	0	KVTWYCCGPTVYDASHMGHAR	KVTWYCCGPTVYDASHMGHAR	1,052144741510677E-21	3	_KVTWYC[Carbamidomethyl (C)]C[Carbamidomethyl (C)]GPTVYDASHMGHAR_	20455,23828125	1265,4757080078125	1173,570068359375
C	OE480_FAIMS_LKJ1_Cap_20221008__rapamycom_0uM_1	1	CARS1	P49589	SYCC_HUMAN	0	GRPGWHIECSAMAGTLLGASMDIHGGGFDLR	GRPGWHIECSAMAGTLLGASMDIHGGGFDLR	1,3673655172226913E-19	5	_GRPGWHIEC[Carbamidomethyl (C)]SAMAGTLLGASMDIHGGGFDLR_	125209,6640625	5223,44091796875	4901,55322265625
C	OE480_FAIMS_LKJ1_Cap_20221008__rapamycom_0uM_1	1	CARS1	P49589	SYCC_HUMAN	0	IVDNGYGYVSNGSVYFDTAKFASSEKHSYGK	IVDNGYGYVSNGSVYFDTAKFASSEKHSYGK	2,2508634095163214E-07	4	_IVDNGYGYVSNGSVYFDTAKFASSEKHSYGK_	70360,0859375	2599,871337890625	2404,319580078125
C	OE480_FAIMS_LKJ1_Cap_20221008__rapamycom_0uM_1	1	CARS1	P49589	SYCC_HUMAN	0	IVDNGYGYVSNGSVYFDTAKFASSEKHSYGK	IVDNGYGYVSNGSVYFDTAKFASSEKHSYGK	2,0990221543264027E-06	5	_IVDNGYGYVSNGSVYFDTAKFASSEKHSYGK_	123119,109375	1725,225341796875	1595,439697265625
C	OE480_FAIMS_LKJ1_Cap_20221008__rapamycom_0uM_1	1	CARS1	P49589	SYCC_HUMAN	0	IPPSEMFLSETDKYSKFDENGLPTHDMEGK	IPPSEMFLSETDKYSKFDENGLPTHDMEGK	3,8397336793006515E-13	5	_IPPSEMFLSETDKYSKFDENGLPTHDMEGK_	195458,84375	4971,99609375	4632,34130859375
C	OE480_FAIMS_LKJ1_Cap_20221008__rapamycom_0uM_1	1	CARS1	P49589	SYCC_HUMAN	0	FDVFYCMNITDIDDKIIK	FDVFYCMNITDIDDKIIK	1,7253040289735302E-14	3	_FDVFYC[Carbamidomethyl (C)]MNITDIDDKIIK_	139813,28125	2887,3525390625	2682,33935546875
C	OE480_FAIMS_LKJ1_Cap_20221008__rapamycom_0uM_1	1	CARS1	P49589	SYCC_HUMAN	0	NFITIKDALKK	NFITIKDALKK	5,631157346689248E-18	3	_NFITIKDALKK_	101480	3136,33447265625	2890,735595703125
C	OE480_FAIMS_LKJ1_Cap_20221008__rapamycom_0uM_1	1	CARS1	P49589	SYCC_HUMAN	0	DNILPELGVRFEDHEGLPTVVK	DNILPELGVRFEDHEGLPTVVK	7,632157695884142E-09	4	_DNILPELGVRFEDHEGLPTVVK_	111306,6484375	1733,859619140625	1626,3475341796875
C	OE480_FAIMS_LKJ1_Cap_20221008__rapamycom_0uM_1	1	CARS1	P49589	SYCC_HUMAN	0	YFLHTGHLTIAGCK	YFLHTGHLTIAGCK	3,429211348958775E-11	2	_YFLHTGHLTIAGC[Carbamidomethyl (C)]K_	17388,564453125	1097,049560546875	1013,56982421875
C	OE480_FAIMS_LKJ1_Cap_20221008__rapamycom_0uM_1	1	HARS2	P49590	SYHM_HUMAN	0	ILDLVISCFKR	ILDLVISCFKR	4,661513136573244E-21	3	_ILDLVISC[Carbamidomethyl (C)]FKR_	156728,21875	26110,63671875	24376,095703125
C	OE480_FAIMS_LKJ1_Cap_20221008__rapamycom_0uM_1	1	HARS2	P49590	SYHM_HUMAN	0	ESPTIVQGR	ESPTIVQGR	1,244413511162126E-20	2	_ESPTIVQGR_	69142,3515625	18181,38671875	16757,75
C	OE480_FAIMS_LKJ1_Cap_20221008__rapamycom_0uM_1	1	HARS2	P49590	SYHM_HUMAN	0	ENFVAEIQKR	ENFVAEIQKR	2,6888297494746452E-12	2	_ENFVAEIQKR_	35166,859375	12198,2890625	11234,21484375
C	OE480_FAIMS_LKJ1_Cap_20221008__rapamycom_0uM_1	1	HARS2	P49590	SYHM_HUMAN	0	ENFVAEIQKR	ENFVAEIQKR	1,184217353245071E-17	3	_ENFVAEIQKR_	42804,9375	5511,162109375	5075,47802734375
C	OE480_FAIMS_LKJ1_Cap_20221008__rapamycom_0uM_1	1	HARS2	P49590	SYHM_HUMAN	0	IVDGMFAVCGVPESK	IVDGMFAVCGVPESK	1,2438842255989933E-14	2	_IVDGMFAVC[Carbamidomethyl (C)]GVPESK_	164967,9375	16997,111328125	15742,5078125
C	OE480_FAIMS_LKJ1_Cap_20221008__rapamycom_0uM_1	1	HARS2	P49590	SYHM_HUMAN	0	IFYIVEQR	IFYIVEQR	6,04791954498803E-10	2	_IFYIVEQR_	86358,203125	13178,8486328125	12202,51171875
C	OE480_FAIMS_LKJ1_Cap_20221008__rapamycom_0uM_1	1	HARS2	P49590	SYHM_HUMAN	0	TTETQVFVATPQKNFLQER	TTETQVFVATPQKNFLQER	1,1966740793471687E-15	3	_TTETQVFVATPQKNFLQER_	136694,96875	12920,005859375	11935,0263671875
C	OE480_FAIMS_LKJ1_Cap_20221008__rapamycom_0uM_1	1	HARS2	P49590	SYHM_HUMAN	0	DLSPQHMVVR	DLSPQHMVVR	4,486647837580381E-08	2	_DLSPQHMVVR_	13186,388671875	9190,216796875	8500,18359375
C	OE480_FAIMS_LKJ1_Cap_20221008__rapamycom_0uM_1	1	HARS2	P49590	SYHM_HUMAN	0	YLAMNKVK	YLAMNKVK	5,405617458795023E-16	2	_YLAMNKVK_	14549,892578125	1936,7803955078125	1787,3590087890625
C	OE480_FAIMS_LKJ1_Cap_20221008__rapamycom_0uM_1	1	HARS2	P49590	SYHM_HUMAN	0	LIAELWDSGIKAEMLYKNNPK	LIAELWDSGIKAEMLYKNNPK	7,281415456067009E-07	4	_LIAELWDSGIKAEMLYKNNPK_	49451,12890625	755,7218017578125	703,9027099609375
C	OE480_FAIMS_LKJ1_Cap_20221008__rapamycom_0uM_1	1	HARS2	P49590	SYHM_HUMAN	0	IMCEILSGLQLGDFLIK	IMCEILSGLQLGDFLIK	4,917762885225269E-17	3	_IMC[Carbamidomethyl (C)]EILSGLQLGDFLIK_	11594,240234375	578,1279296875	551,7449340820312
C	OE480_FAIMS_LKJ1_Cap_20221008__rapamycom_0uM_1	1	SARS1	P49591	SYSC_HUMAN	0	VLDLDLFR	VLDLDLFR	1,2622318266450285E-19	2	_VLDLDLFR_	2311761,25	487593,3125	454743,5625
C	OE480_FAIMS_LKJ1_Cap_20221008__rapamycom_0uM_1	1	SARS1	P49591	SYSC_HUMAN	0	LLIDEAILK	LLIDEAILK	5,670892186494224E-16	2	_LLIDEAILK_	2366704	290309,625	270810,0625
C	OE480_FAIMS_LKJ1_Cap_20221008__rapamycom_0uM_1	1	SARS1	P49591	SYSC_HUMAN	0	IKLEAERFENLR	IKLEAERFENLR	7,876921825775282E-18	3	_IKLEAERFENLR_	1496517,5	222582,6875	205858,109375
C	OE480_FAIMS_LKJ1_Cap_20221008__rapamycom_0uM_1	1	SARS1	P49591	SYSC_HUMAN	0	TICAILENYQTEK	TICAILENYQTEK	4,263684955964865E-18	2	_TIC[Carbamidomethyl (C)]AILENYQTEK_	1858580,5	222262,40625	205310,25
C	OE480_FAIMS_LKJ1_Cap_20221008__rapamycom_0uM_1	1	SARS1	P49591	SYSC_HUMAN	0	TICAILENYQTEK	TICAILENYQTEK	4,869226238074454E-22	3	_TIC[Carbamidomethyl (C)]AILENYQTEK_	196455,65625	5064,8720703125	4678,55859375
C	OE480_FAIMS_LKJ1_Cap_20221008__rapamycom_0uM_1	1	SARS1	P49591	SYSC_HUMAN	0	KLDLEAWFPGSGAFR	KLDLEAWFPGSGAFR	3,677710489323603E-19	2	_KLDLEAWFPGSGAFR_	4676048,5	156746,1875	147382,546875
C	OE480_FAIMS_LKJ1_Cap_20221008__rapamycom_0uM_1	1	SARS1	P49591	SYSC_HUMAN	0	KLDLEAWFPGSGAFR	KLDLEAWFPGSGAFR	2,2754431905207772E-20	3	_KLDLEAWFPGSGAFR_	417739,71875	47567,80859375	44723,64453125
C	OE480_FAIMS_LKJ1_Cap_20221008__rapamycom_0uM_1	1	SARS1	P49591	SYSC_HUMAN	0	ELVSCSNCTDYQAR	ELVSCSNCTDYQAR	9,048965805262045E-22	2	_ELVSC[Carbamidomethyl (C)]SNC[Carbamidomethyl (C)]TDYQAR_	1246757,625	180570,078125	166894,328125
C	OE480_FAIMS_LKJ1_Cap_20221008__rapamycom_0uM_1	1	SARS1	P49591	SYSC_HUMAN	0	EIGNLLHPSVPISNDEDVDNKVER	EIGNLLHPSVPISNDEDVDNKVER	1,6092560996815233E-20	3	_EIGNLLHPSVPISNDEDVDNKVER_	2351547,75	142317,765625	131471,828125
C	OE480_FAIMS_LKJ1_Cap_20221008__rapamycom_0uM_1	1	SARS1	P49591	SYSC_HUMAN	0	EIGNLLHPSVPISNDEDVDNKVER	EIGNLLHPSVPISNDEDVDNKVER	1,1785557918351613E-14	4	_EIGNLLHPSVPISNDEDVDNKVER_	802202,75	41647,5234375	38473,53125
C	OE480_FAIMS_LKJ1_Cap_20221008__rapamycom_0uM_1	1	SARS1	P49591	SYSC_HUMAN	0	DVTLENR	DVTLENR	9,44719245199659E-12	2	_DVTLENR_	757333	152068,140625	140106
C	OE480_FAIMS_LKJ1_Cap_20221008__rapamycom_0uM_1	1	SARS1	P49591	SYSC_HUMAN	0	FKDPGLVDQLVK	FKDPGLVDQLVK	3,2324649441304633E-16	2	_FKDPGLVDQLVK_	962753,375	113949,59375	105451,75
C	OE480_FAIMS_LKJ1_Cap_20221008__rapamycom_0uM_1	1	SARS1	P49591	SYSC_HUMAN	0	EFMPPGLQELIPFVKPAPIEQEPSKK	EFMPPGLQELIPFVKPAPIEQEPSKK	1,2167187445168933E-16	4	_EFMPPGLQELIPFVKPAPIEQEPSKK_	1907983,5	88615,8359375	82587,4140625
C	OE480_FAIMS_LKJ1_Cap_20221008__rapamycom_0uM_1	1	SARS1	P49591	SYSC_HUMAN	0	EFMPPGLQELIPFVKPAPIEQEPSKK	EFMPPGLQELIPFVKPAPIEQEPSKK	1,586651698396136E-17	3	_EFMPPGLQELIPFVKPAPIEQEPSKK_	289107,28125	23563,275390625	21959,396484375
C	OE480_FAIMS_LKJ1_Cap_20221008__rapamycom_0uM_1	1	SARS1	P49591	SYSC_HUMAN	0	EVMQEVAQLSQFDEELYK	EVMQEVAQLSQFDEELYK	2,4636732871878192E-20	3	_EVMQEVAQLSQFDEELYK_	1651919,125	76481,65625	71415,7734375
C	OE480_FAIMS_LKJ1_Cap_20221008__rapamycom_0uM_1	1	SARS1	P49591	SYSC_HUMAN	0	GYIPIYTPFFMR	GYIPIYTPFFMR	1,8111911184000897E-22	2	_GYIPIYTPFFMR_	427683,875	74121,8125	69248,1953125
C	OE480_FAIMS_LKJ1_Cap_20221008__rapamycom_0uM_1	1	SARS1	P49591	SYSC_HUMAN	0	MMDKVEFVHMLNATMCATTR	MMDKVEFVHMLNATMCATTR	1,8651065636433677E-23	3	_MMDKVEFVHMLNATMC[Carbamidomethyl (C)]ATTR_	951917,1875	73955,953125	68894,0078125
C	OE480_FAIMS_LKJ1_Cap_20221008__rapamycom_0uM_1	1	SARS1	P49591	SYSC_HUMAN	0	KKEPVGDDESVPENVLSFDDLTADALANLK	KKEPVGDDESVPENVLSFDDLTADALANLK	4,448967635017084E-18	4	_KKEPVGDDESVPENVLSFDDLTADALANLK_	1716596,75	72775,359375	68105,34375
C	OE480_FAIMS_LKJ1_Cap_20221008__rapamycom_0uM_1	1	SARS1	P49591	SYSC_HUMAN	0	YAGLSTCFR	YAGLSTCFR	1,3925635907576896E-19	2	_YAGLSTC[Carbamidomethyl (C)]FR_	244755,515625	53320,48046875	49262,24609375
C	OE480_FAIMS_LKJ1_Cap_20221008__rapamycom_0uM_1	1	SARS1	P49591	SYSC_HUMAN	0	YAGLSTCFRQEVGSHGR	YAGLSTCFRQEVGSHGR	2,1855465780130195E-20	3	_YAGLSTC[Carbamidomethyl (C)]FRQEVGSHGR_	241558,640625	29314,31640625	27033,115234375
C	OE480_FAIMS_LKJ1_Cap_20221008__rapamycom_0uM_1	1	SARS1	P49591	SYSC_HUMAN	0	YAGLSTCFRQEVGSHGR	YAGLSTCFRQEVGSHGR	2,6389960997111708E-20	4	_YAGLSTC[Carbamidomethyl (C)]FRQEVGSHGR_	113747,828125	17105,255859375	15774,728515625
C	OE480_FAIMS_LKJ1_Cap_20221008__rapamycom_0uM_1	1	SARS1	P49591	SYSC_HUMAN	0	VDKGGDPALIR	VDKGGDPALIR	9,427281721268156E-20	2	_VDKGGDPALIR_	151528,9375	43834,796875	40486,25390625
C	OE480_FAIMS_LKJ1_Cap_20221008__rapamycom_0uM_1	1	SARS1	P49591	SYSC_HUMAN	0	KLDLEAWFPGSGAFRELVSCSNCTDYQAR	KLDLEAWFPGSGAFRELVSCSNCTDYQAR	2,2806057181885913E-17	4	_KLDLEAWFPGSGAFRELVSC[Carbamidomethyl (C)]SNC[Carbamidomethyl (C)]TDYQAR_	998945,625	35009,875	32563,72265625
C	OE480_FAIMS_LKJ1_Cap_20221008__rapamycom_0uM_1	1	SARS1	P49591	SYSC_HUMAN	0	LEAERFENLR	LEAERFENLR	1,3385470380787432E-12	3	_LEAERFENLR_	206933,84375	25984,875	23979,853515625
C	OE480_FAIMS_LKJ1_Cap_20221008__rapamycom_0uM_1	1	SARS1	P49591	SYSC_HUMAN	0	LEAERFENLR	LEAERFENLR	1,0168755336977506E-05	2	_LEAERFENLR_	56127,83203125	648,1216430664062	598,07763671875
C	OE480_FAIMS_LKJ1_Cap_20221008__rapamycom_0uM_1	1	SARS1	P49591	SYSC_HUMAN	0	VLDLDLFRVDK	VLDLDLFRVDK	1,1671379514717163E-17	3	_VLDLDLFRVDK_	210953,9375	19603,728515625	18260,333984375
C	OE480_FAIMS_LKJ1_Cap_20221008__rapamycom_0uM_1	1	SARS1	P49591	SYSC_HUMAN	0	VLDLDLFRVDK	VLDLDLFRVDK	2,80543361832454E-07	2	_VLDLDLFRVDK_	58412,1328125	315,8255615234375	294,1829833984375
C	OE480_FAIMS_LKJ1_Cap_20221008__rapamycom_0uM_1	1	SARS1	P49591	SYSC_HUMAN	0	IKLEAER	IKLEAER	1,0331911373810574E-16	2	_IKLEAER_	86411,625	20486,677734375	18954,654296875
C	OE480_FAIMS_LKJ1_Cap_20221008__rapamycom_0uM_1	1	SARS1	P49591	SYSC_HUMAN	0	LDLEAWFPGSGAFR	LDLEAWFPGSGAFR	2,4886332275241883E-18	2	_LDLEAWFPGSGAFR_	83872,203125	25024,83203125	23392,52734375
C	OE480_FAIMS_LKJ1_Cap_20221008__rapamycom_0uM_1	1	SARS1	P49591	SYSC_HUMAN	0	YLIATSEQPIAALHR	YLIATSEQPIAALHR	9,499803851443081E-17	3	_YLIATSEQPIAALHR_	203515,53125	18354,3515625	16964,640625
C	OE480_FAIMS_LKJ1_Cap_20221008__rapamycom_0uM_1	1	SARS1	P49591	SYSC_HUMAN	0	GYIPIYTPFFMRK	GYIPIYTPFFMRK	4,648521679663423E-21	3	_GYIPIYTPFFMRK_	294505,40625	16752,310546875	15703,541015625
C	OE480_FAIMS_LKJ1_Cap_20221008__rapamycom_0uM_1	1	SARS1	P49591	SYSC_HUMAN	0	ADSEWRR	ADSEWRR	5,915458037496299E-20	2	_ADSEWRR_	92899,25	13401,8291015625	12323,5888671875
C	OE480_FAIMS_LKJ1_Cap_20221008__rapamycom_0uM_1	1	SARS1	P49591	SYSC_HUMAN	0	YLIATSEQPIAALHRDEWLRPEDLPIKYAGLSTCFR	YLIATSEQPIAALHRDEWLRPEDLPIKYAGLSTCFR	4,10580014869708E-22	6	_YLIATSEQPIAALHRDEWLRPEDLPIKYAGLSTC[Carbamidomethyl (C)]FR_	97092,078125	8607,8798828125	8076,32080078125
C	OE480_FAIMS_LKJ1_Cap_20221008__rapamycom_0uM_1	1	SARS1	P49591	SYSC_HUMAN	0	YLIATSEQPIAALHRDEWLRPEDLPIKYAGLSTCFR	YLIATSEQPIAALHRDEWLRPEDLPIKYAGLSTCFR	1,914668937618209E-15	5	_YLIATSEQPIAALHRDEWLRPEDLPIKYAGLSTC[Carbamidomethyl (C)]FR_	245664,78125	8288,1982421875	7776,8427734375
C	OE480_FAIMS_LKJ1_Cap_20221008__rapamycom_0uM_1	1	SARS1	P49591	SYSC_HUMAN	0	EVMQEVAQLSQFDEELYKVIGK	EVMQEVAQLSQFDEELYKVIGK	1,6610298734517434E-16	3	_EVMQEVAQLSQFDEELYKVIGK_	211659,984375	14455,103515625	13601,998046875
C	OE480_FAIMS_LKJ1_Cap_20221008__rapamycom_0uM_1	1	SARS1	P49591	SYSC_HUMAN	0	YSHVDLVVMVDGFEGEKGAVVAGSR	YSHVDLVVMVDGFEGEKGAVVAGSR	1,6309702441540373E-12	4	_YSHVDLVVMVDGFEGEKGAVVAGSR_	37689,9765625	6624,56982421875	6170,52490234375
C	OE480_FAIMS_LKJ1_Cap_20221008__rapamycom_0uM_1	1	SARS1	P49591	SYSC_HUMAN	0	YSHVDLVVMVDGFEGEKGAVVAGSR	YSHVDLVVMVDGFEGEKGAVVAGSR	5,899772310191862E-13	3	_YSHVDLVVMVDGFEGEKGAVVAGSR_	33326,7734375	6780,8564453125	6316,11328125
C	OE480_FAIMS_LKJ1_Cap_20221008__rapamycom_0uM_1	1	SARS1	P49591	SYSC_HUMAN	0	VLDLDLFRVDKGGDPALIR	VLDLDLFRVDKGGDPALIR	1,9249121677326815E-20	4	_VLDLDLFRVDKGGDPALIR_	118241,53125	10033,1845703125	9399,6806640625
C	OE480_FAIMS_LKJ1_Cap_20221008__rapamycom_0uM_1	1	SARS1	P49591	SYSC_HUMAN	0	EIGNLLHPSVPISNDEDVDNKVERIWGDCTVR	EIGNLLHPSVPISNDEDVDNKVERIWGDCTVR	4,940804966303219E-19	4	_EIGNLLHPSVPISNDEDVDNKVERIWGDC[Carbamidomethyl (C)]TVR_	120236,3671875	5649,947265625	5257,33251953125
C	OE480_FAIMS_LKJ1_Cap_20221008__rapamycom_0uM_1	1	SARS1	P49591	SYSC_HUMAN	0	EIGNLLHPSVPISNDEDVDNKVERIWGDCTVR	EIGNLLHPSVPISNDEDVDNKVERIWGDCTVR	8,23014194244913E-19	5	_EIGNLLHPSVPISNDEDVDNKVERIWGDC[Carbamidomethyl (C)]TVR_	163669,4375	5036,04296875	4685,71826171875
C	OE480_FAIMS_LKJ1_Cap_20221008__rapamycom_0uM_1	1	SARS1	P49591	SYSC_HUMAN	0	IEQFVYSSPHDNK	IEQFVYSSPHDNK	5,940958815209652E-19	3	_IEQFVYSSPHDNK_	296655,3125	10397	9611,5009765625
C	OE480_FAIMS_LKJ1_Cap_20221008__rapamycom_0uM_1	1	SARS1	P49591	SYSC_HUMAN	0	TICAILENYQTEKGITVPEKLK	TICAILENYQTEKGITVPEKLK	1,11322248661967E-17	4	_TIC[Carbamidomethyl (C)]AILENYQTEKGITVPEKLK_	278275,125	9219,0234375	8550,734375
C	OE480_FAIMS_LKJ1_Cap_20221008__rapamycom_0uM_1	1	SARS1	P49591	SYSC_HUMAN	0	EPVGDDESVPENVLSFDDLTADALANLK	EPVGDDESVPENVLSFDDLTADALANLK	1,985310895317349E-20	3	_EPVGDDESVPENVLSFDDLTADALANLK_	264597,03125	8526,2939453125	8137,0693359375
C	OE480_FAIMS_LKJ1_Cap_20221008__rapamycom_0uM_1	1	SARS1	P49591	SYSC_HUMAN	0	MVLDLDLFR	MVLDLDLFR	7,645477893862258E-18	2	_MVLDLDLFR_	45289,7734375	7311,5966796875	6844,11669921875
C	OE480_FAIMS_LKJ1_Cap_20221008__rapamycom_0uM_1	1	SARS1	P49591	SYSC_HUMAN	0	YLIATSEQPIAALHRDEWLRPEDLPIK	YLIATSEQPIAALHRDEWLRPEDLPIK	3,435414682957286E-16	5	_YLIATSEQPIAALHRDEWLRPEDLPIK_	697112,3125	9036,59375	8467,33984375
C	OE480_FAIMS_LKJ1_Cap_20221008__rapamycom_0uM_1	1	SARS1	P49591	SYSC_HUMAN	0	GVLVFLEQALIQYALR	GVLVFLEQALIQYALR	3,264772016670723E-16	3	_GVLVFLEQALIQYALR_	39446,08203125	4129,607421875	4072,202880859375
C	OE480_FAIMS_LKJ1_Cap_20221008__rapamycom_0uM_1	1	SARS1	P49591	SYSC_HUMAN	0	YSHVDLVVMVDGFEGEK	YSHVDLVVMVDGFEGEK	5,468723063136364E-07	3	_YSHVDLVVMVDGFEGEK_	31540,62890625	4849,43359375	4517,62548828125
C	OE480_FAIMS_LKJ1_Cap_20221008__rapamycom_0uM_1	1	SARS1	P49591	SYSC_HUMAN	0	KMMDKVEFVHMLNATMCATTR	KMMDKVEFVHMLNATMCATTR	3,853496770193894E-07	3	_KMMDKVEFVHMLNATMC[Carbamidomethyl (C)]ATTR_	19413,478515625	4592,583984375	4264,21630859375
C	OE480_FAIMS_LKJ1_Cap_20221008__rapamycom_0uM_1	1	SARS1	P49591	SYSC_HUMAN	0	VRLLIDEAILK	VRLLIDEAILK	2,332258869969136E-11	3	_VRLLIDEAILK_	30015,37890625	3296,721435546875	3051,441162109375
C	OE480_FAIMS_LKJ1_Cap_20221008__rapamycom_0uM_1	1	SARS1	P49591	SYSC_HUMAN	0	LKEFMPPGLQELIPFVKPAPIEQEPSKK	LKEFMPPGLQELIPFVKPAPIEQEPSKK	1,1992833910956236E-20	5	_LKEFMPPGLQELIPFVKPAPIEQEPSKK_	50661,0625	4334,11572265625	4070,14990234375
C	OE480_FAIMS_LKJ1_Cap_20221008__rapamycom_0uM_1	1	SARS1	P49591	SYSC_HUMAN	0	LQNMEVTDA	LQNMEVTDA	3,8844328741245E-07	2	_LQNMEVTDA_	109720,375	3288,0810546875	3019,3310546875
C	OE480_FAIMS_LKJ1_Cap_20221008__rapamycom_0uM_1	1	SARS1	P49591	SYSC_HUMAN	0	VHQFEKIEQFVYSSPHDNK	VHQFEKIEQFVYSSPHDNK	3,866617295733026E-23	3	_VHQFEKIEQFVYSSPHDNK_	101147,2265625	3591,935546875	3306,7939453125
C	OE480_FAIMS_LKJ1_Cap_20221008__rapamycom_0uM_1	1	SARS1	P49591	SYSC_HUMAN	0	DEWLRPEDLPIK	DEWLRPEDLPIK	3,024595225096142E-20	3	_DEWLRPEDLPIK_	50834,515625	2486,255859375	2317,871337890625
C	OE480_FAIMS_LKJ1_Cap_20221008__rapamycom_0uM_1	1	SARS1	P49591	SYSC_HUMAN	0	KEVMQEVAQLSQFDEELYKVIGK	KEVMQEVAQLSQFDEELYKVIGK	3,3616096563000855E-21	4	_KEVMQEVAQLSQFDEELYKVIGK_	61714,1015625	2002,7744140625	1870,94482421875
C	OE480_FAIMS_LKJ1_Cap_20221008__rapamycom_0uM_1	1	SARS1	P49591	SYSC_HUMAN	0	ADNLNKLK	ADNLNKLK	3,148665612559113E-07	2	_ADNLNKLK_	21472,5	987,5816650390625	908,4322509765625
C	OE480_FAIMS_LKJ1_Cap_20221008__rapamycom_0uM_1	1	SARS1	P49591	SYSC_HUMAN	0	QEVGSHGR	QEVGSHGR	9,560879049774376E-08	2	_QEVGSHGR_	844,1373291015625	157,18270874023438	144,53662109375
C	OE480_FAIMS_LKJ1_Cap_20221008__rapamycom_0uM_1	1	PPM1F	P49593	PPM1F_HUMAN	0	HVSLPSFNQLFGLSDPVNR	HVSLPSFNQLFGLSDPVNR	1,5152043489491393E-21	3	_HVSLPSFNQLFGLSDPVNR_	416511,5625	53104,16015625	49603,921875
C	OE480_FAIMS_LKJ1_Cap_20221008__rapamycom_0uM_1	1	PPM1F	P49593	PPM1F_HUMAN	0	QWLVSIHAIR	QWLVSIHAIR	2,900397970254942E-12	3	_QWLVSIHAIR_	263630,875	34351,9140625	31738,552734375
C	OE480_FAIMS_LKJ1_Cap_20221008__rapamycom_0uM_1	1	PPM1F	P49593	PPM1F_HUMAN	0	IEALGGFVSHMDCWR	IEALGGFVSHMDCWR	3,7220281588092346E-19	3	_IEALGGFVSHMDC[Carbamidomethyl (C)]WR_	397442,75	33400,3984375	31098,544921875
C	OE480_FAIMS_LKJ1_Cap_20221008__rapamycom_0uM_1	1	PPM1F	P49593	PPM1F_HUMAN	0	LWEVAGQWQK	LWEVAGQWQK	1,7940684411149727E-15	2	_LWEVAGQWQK_	200701,21875	30716,09375	28410,25390625
C	OE480_FAIMS_LKJ1_Cap_20221008__rapamycom_0uM_1	1	PPM1F	P49593	PPM1F_HUMAN	0	KAPPPLAAALAHEAVSQLLQTDLSEFR	KAPPPLAAALAHEAVSQLLQTDLSEFR	5,375919835550632E-17	4	_KAPPPLAAALAHEAVSQLLQTDLSEFR_	350479,625	12738,2421875	11975,0830078125
C	OE480_FAIMS_LKJ1_Cap_20221008__rapamycom_0uM_1	1	PPM1F	P49593	PPM1F_HUMAN	0	TDQMFLR	TDQMFLR	3,6195437433697794E-16	2	_TDQMFLR_	62899,875	8297,453125	7650,23681640625
C	OE480_FAIMS_LKJ1_Cap_20221008__rapamycom_0uM_1	1	PPM1F	P49593	PPM1F_HUMAN	0	YAAVHVHTNAAR	YAAVHVHTNAAR	2,689412139231642E-22	2	_YAAVHVHTNAAR_	29479,337890625	5314,66552734375	4889,89794921875
C	OE480_FAIMS_LKJ1_Cap_20221008__rapamycom_0uM_1	1	PPM1F	P49593	PPM1F_HUMAN	0	VNGTLAVSR	VNGTLAVSR	8,556322049561788E-17	2	_VNGTLAVSR_	35976,40625	4267,8525390625	3936,3095703125
C	OE480_FAIMS_LKJ1_Cap_20221008__rapamycom_0uM_1	1	PRIM1	P49642	PRI1_HUMAN	0	VFEHFLENLDKSR	VFEHFLENLDKSR	9,383842026860694E-18	3	_VFEHFLENLDKSR_	401525,5625	26402,84765625	24394,89453125
C	OE480_FAIMS_LKJ1_Cap_20221008__rapamycom_0uM_1	1	PRIM1	P49642	PRI1_HUMAN	0	SGIVEYLSLVK	SGIVEYLSLVK	1,0272140263251512E-16	2	_SGIVEYLSLVK_	332921,3125	23492,578125	21970,033203125
C	OE480_FAIMS_LKJ1_Cap_20221008__rapamycom_0uM_1	1	PRIM1	P49642	PRI1_HUMAN	0	TSLAPYVK	TSLAPYVK	6,372261063825566E-14	2	_TSLAPYVK_	187589	22666,009765625	20878,158203125
C	OE480_FAIMS_LKJ1_Cap_20221008__rapamycom_0uM_1	1	PRIM1	P49642	PRI1_HUMAN	0	LGAFQAQEK	LGAFQAQEK	3,0665639583079177E-16	2	_LGAFQAQEK_	154792,65625	22330,0703125	20613,603515625
C	OE480_FAIMS_LKJ1_Cap_20221008__rapamycom_0uM_1	1	PRIM1	P49642	PRI1_HUMAN	0	GVHCWVCDESVR	GVHCWVCDESVR	8,210614258028579E-18	3	_GVHC[Carbamidomethyl (C)]WVC[Carbamidomethyl (C)]DESVR_	121446,6015625	12553,640625	11568,4462890625
C	OE480_FAIMS_LKJ1_Cap_20221008__rapamycom_0uM_1	1	PRIM1	P49642	PRI1_HUMAN	0	GVHCWVCDESVR	GVHCWVCDESVR	4,778392186351031E-19	2	_GVHC[Carbamidomethyl (C)]WVC[Carbamidomethyl (C)]DESVR_	34185,51953125	6968,40771484375	6421,138671875
C	OE480_FAIMS_LKJ1_Cap_20221008__rapamycom_0uM_1	1	PRIM1	P49642	PRI1_HUMAN	0	WLNYGGVIK	WLNYGGVIK	2,512722961693345E-07	2	_WLNYGGVIK_	179234,953125	12238,984375	11318,39453125
C	OE480_FAIMS_LKJ1_Cap_20221008__rapamycom_0uM_1	1	PRIM1	P49642	PRI1_HUMAN	0	ISVPIDLQK	ISVPIDLQK	7,673037950317819E-23	2	_ISVPIDLQK_	89106,734375	11087,158203125	10254,8935546875
C	OE480_FAIMS_LKJ1_Cap_20221008__rapamycom_0uM_1	1	PRIM1	P49642	PRI1_HUMAN	0	ELDAISTNEEEKEENEAESDVK	ELDAISTNEEEKEENEAESDVK	1,0050505613822232E-17	3	_ELDAISTNEEEKEENEAESDVK_	91629,5625	10734,908203125	9873,5732421875
C	OE480_FAIMS_LKJ1_Cap_20221008__rapamycom_0uM_1	1	PRIM1	P49642	PRI1_HUMAN	0	ILALVPETIHDELQQSFQK	ILALVPETIHDELQQSFQK	7,874659630320861E-07	3	_ILALVPETIHDELQQSFQK_	81605,4140625	9162,498046875	8610,3349609375
C	OE480_FAIMS_LKJ1_Cap_20221008__rapamycom_0uM_1	1	PRIM1	P49642	PRI1_HUMAN	0	ISVPIDLQKVDQFDPFTVPTISFICR	ISVPIDLQKVDQFDPFTVPTISFICR	4,409619627404917E-19	4	_ISVPIDLQKVDQFDPFTVPTISFIC[Carbamidomethyl (C)]R_	168156,765625	7488,97265625	7100,1630859375
C	OE480_FAIMS_LKJ1_Cap_20221008__rapamycom_0uM_1	1	PRIM1	P49642	PRI1_HUMAN	0	VDQFDPFTVPTISFICR	VDQFDPFTVPTISFICR	2,0595482443227042E-20	3	_VDQFDPFTVPTISFIC[Carbamidomethyl (C)]R_	141428,578125	6604,587890625	6204,63818359375
C	OE480_FAIMS_LKJ1_Cap_20221008__rapamycom_0uM_1	1	PRIM1	P49642	PRI1_HUMAN	0	ELVFDIDMTDYDDVRR	ELVFDIDMTDYDDVRR	2,6639970478381233E-22	3	_ELVFDIDMTDYDDVRR_	72945,4296875	5568,125	5184,8662109375
C	OE480_FAIMS_LKJ1_Cap_20221008__rapamycom_0uM_1	1	PRIM1	P49642	PRI1_HUMAN	0	SPFSVHPK	SPFSVHPK	1,4841004747740795E-18	2	_SPFSVHPK_	30341,0703125	2742,53271484375	2532,779541015625
C	OE480_FAIMS_LKJ1_Cap_20221008__rapamycom_0uM_1	1	PRIM1	P49642	PRI1_HUMAN	0	SGIVEYLSLVKGGQDVK	SGIVEYLSLVKGGQDVK	1,5382819883475587E-13	3	_SGIVEYLSLVKGGQDVK_	100298,046875	1964,908203125	1831,694580078125
C	OE480_FAIMS_LKJ1_Cap_20221008__rapamycom_0uM_1	1	PRIM1	P49642	PRI1_HUMAN	0	LGAFQAQEKELVFDIDMTDYDDVRR	LGAFQAQEKELVFDIDMTDYDDVRR	3,373263058383354E-15	4	_LGAFQAQEKELVFDIDMTDYDDVRR_	34880,10546875	2467,359130859375	2313,39794921875
C	OE480_FAIMS_LKJ1_Cap_20221008__rapamycom_0uM_1	1	PRIM1	P49642	PRI1_HUMAN	0	EFSFTLKDDIYIR	EFSFTLKDDIYIR	1,6268592400363122E-09	3	_EFSFTLKDDIYIR_	18715,095703125	603,4511108398438	562,1312255859375
C	OE480_FAIMS_LKJ1_Cap_20221008__rapamycom_0uM_1	1	PRIM1	P49642	PRI1_HUMAN	0	KSINIIKK	KSINIIKK	9,770660052366748E-21	2	_KSINIIKK_	15829,2412109375	1130,2744140625	1039,5894775390625
C	OE480_FAIMS_LKJ1_Cap_20221008__rapamycom_0uM_1	1	PRIM1	P49642	PRI1_HUMAN	0	WLNYGGVIKNYFQHR	WLNYGGVIKNYFQHR	2,214799241077243E-20	4	_WLNYGGVIKNYFQHR_	21168,376953125	585,5164184570312	544,37451171875
C	OE480_FAIMS_LKJ1_Cap_20221008__rapamycom_0uM_1	1	PRIM1	P49642	PRI1_HUMAN	0	YQSFNNQSDLEK	YQSFNNQSDLEK	4,0701867576830377E-14	2	_YQSFNNQSDLEK_	9707,87890625	680,293701171875	628,7938232421875
C	OE480_FAIMS_LKJ1_Cap_20221008__rapamycom_0uM_1	1	PRIM1	P49642	PRI1_HUMAN	0	YQSFNNQSDLEKEMQK	YQSFNNQSDLEKEMQK	9,139364390546932E-13	2	_YQSFNNQSDLEKEMQK_	16146,384765625	231,67933654785156	213,08950805664062
C	OE480_FAIMS_LKJ1_Cap_20221008__rapamycom_0uM_1	1	PRIM2	P49643	PRI2_HUMAN	0	WFIQQEMDLLR	WFIQQEMDLLR	6,542327328151697E-17	2	_WFIQQEMDLLR_	401750,40625	36326,359375	33957,72265625
C	OE480_FAIMS_LKJ1_Cap_20221008__rapamycom_0uM_1	1	PRIM2	P49643	PRI2_HUMAN	0	WFIQQEMDLLR	WFIQQEMDLLR	3,208825155197449E-18	3	_WFIQQEMDLLR_	5029,6953125	1127,97119140625	1054,3494873046875
C	OE480_FAIMS_LKJ1_Cap_20221008__rapamycom_0uM_1	1	PRIM2	P49643	PRI2_HUMAN	0	LAYCQSEELRR	LAYCQSEELRR	3,3694687940378726E-13	3	_LAYC[Carbamidomethyl (C)]QSEELRR_	100734,0078125	24723,78125	22835,783203125
C	OE480_FAIMS_LKJ1_Cap_20221008__rapamycom_0uM_1	1	PRIM2	P49643	PRI2_HUMAN	0	LAYCQSEELRR	LAYCQSEELRR	6,941033820117941E-07	2	_LAYC[Carbamidomethyl (C)]QSEELRR_	35234,62109375	844,6107788085938	780,10400390625
C	OE480_FAIMS_LKJ1_Cap_20221008__rapamycom_0uM_1	1	PRIM2	P49643	PRI2_HUMAN	0	NASYPHCLQFYLQPPSENISLIEFENLAIDRVK	NASYPHCLQFYLQPPSENISLIEFENLAIDRVK	6,165288789493204E-19	4	_NASYPHC[Carbamidomethyl (C)]LQFYLQPPSENISLIEFENLAIDRVK_	544899	25614,005859375	24063,091796875
C	OE480_FAIMS_LKJ1_Cap_20221008__rapamycom_0uM_1	1	PRIM2	P49643	PRI2_HUMAN	0	LGFESIYKIPFADALDLFR	LGFESIYKIPFADALDLFR	1,7465923080996218E-22	3	_LGFESIYKIPFADALDLFR_	348740,625	16985,591796875	16367,216796875
C	OE480_FAIMS_LKJ1_Cap_20221008__rapamycom_0uM_1	1	PRIM2	P49643	PRI2_HUMAN	0	SVENLGVSYVK	SVENLGVSYVK	2,6503642865402124E-22	2	_SVENLGVSYVK_	165514,5	15872,171875	14712,5390625
C	OE480_FAIMS_LKJ1_Cap_20221008__rapamycom_0uM_1	1	PRIM2	P49643	PRI2_HUMAN	0	ISLDQIDLLSTK	ISLDQIDLLSTK	3,987116868390782E-21	2	_ISLDQIDLLSTK_	212680,03125	17052,14453125	15889,9091796875
C	OE480_FAIMS_LKJ1_Cap_20221008__rapamycom_0uM_1	1	PRIM2	P49643	PRI2_HUMAN	0	IPFADALDLFR	IPFADALDLFR	9,46371363540122E-20	2	_IPFADALDLFR_	69468,9296875	13392,0400390625	12581,2890625
C	OE480_FAIMS_LKJ1_Cap_20221008__rapamycom_0uM_1	1	PRIM2	P49643	PRI2_HUMAN	0	TDYTPFSCLK	TDYTPFSCLK	1,5748988701530485E-18	2	_TDYTPFSC[Carbamidomethyl (C)]LK_	79590,578125	11168,1484375	10331,2861328125
C	OE480_FAIMS_LKJ1_Cap_20221008__rapamycom_0uM_1	1	PRIM2	P49643	PRI2_HUMAN	0	GIGLTLEQALQFWKQEFIK	GIGLTLEQALQFWKQEFIK	8,356297054810601E-22	3	_GIGLTLEQALQFWKQEFIK_	377345,8125	9143,8134765625	8790,6552734375
C	OE480_FAIMS_LKJ1_Cap_20221008__rapamycom_0uM_1	1	PRIM2	P49643	PRI2_HUMAN	0	EQEIVASSPSLSGLK	EQEIVASSPSLSGLK	6,737862574521051E-19	2	_EQEIVASSPSLSGLK_	94531,6796875	6277,0703125	5820,6376953125
C	OE480_FAIMS_LKJ1_Cap_20221008__rapamycom_0uM_1	1	PRIM2	P49643	PRI2_HUMAN	0	SVENLGVSYVKGTEQYQSKLESELR	SVENLGVSYVKGTEQYQSKLESELR	8,65186249172604E-15	4	_SVENLGVSYVKGTEQYQSKLESELR_	163395,71875	5072,45166015625	4725,97802734375
C	OE480_FAIMS_LKJ1_Cap_20221008__rapamycom_0uM_1	1	PRIM2	P49643	PRI2_HUMAN	0	FSYRENLEDEYEPR	FSYRENLEDEYEPR	1,1311397962840912E-14	2	_FSYRENLEDEYEPR_	26813,8984375	3664,27392578125	3377,49853515625
C	OE480_FAIMS_LKJ1_Cap_20221008__rapamycom_0uM_1	1	PRIM2	P49643	PRI2_HUMAN	0	LGFESIYKIPFADALDLFRGR	LGFESIYKIPFADALDLFRGR	3,4429162030488163E-11	4	_LGFESIYKIPFADALDLFRGR_	41244,73828125	2264,432861328125	2134,582763671875
C	OE480_FAIMS_LKJ1_Cap_20221008__rapamycom_0uM_1	1	PRIM2	P49643	PRI2_HUMAN	0	GIGLTLEQALQFWKQEFIKGK	GIGLTLEQALQFWKQEFIKGK	4,2068946821819485E-21	4	_GIGLTLEQALQFWKQEFIKGK_	27648,759765625	824,0474853515625	775,3396606445312
C	OE480_FAIMS_LKJ1_Cap_20221008__rapamycom_0uM_1	1	CASP4	P49662	CASP4_HUMAN	0	MAGQMLLQTFFNIDQISPNKK	MAGQMLLQTFFNIDQISPNKK	9,679214351342447E-18	3	_MAGQMLLQTFFNIDQISPNKK_	87082,5234375	6490,41796875	6094,0693359375
C	OE480_FAIMS_LKJ1_Cap_20221008__rapamycom_0uM_1	1	CASP4	P49662	CASP4_HUMAN	0	DSTMGSIFITQLITCFQK	DSTMGSIFITQLITCFQK	3,0384632943635795E-20	3	_DSTMGSIFITQLITC[Carbamidomethyl (C)]FQK_	16969,828125	790,6672973632812	764,7194213867188
C	OE480_FAIMS_LKJ1_Cap_20221008__rapamycom_0uM_1	1	CSNK1E	P49674	KC1E_HUMAN	0	SAAEPVASTPASR	SAAEPVASTPASR	3,945892928378116E-20	2	_SAAEPVASTPASR_	59497,31640625	14561,21875	13417,0263671875
C	OE480_FAIMS_LKJ1_Cap_20221008__rapamycom_0uM_1	1	CSNK1E	P49674	KC1E_HUMAN	0	GAPANVSSSDLTGR	GAPANVSSSDLTGR	4,616020519297772E-19	2	_GAPANVSSSDLTGR_	73510,0234375	14911,8154296875	13784,908203125
C	OE480_FAIMS_LKJ1_Cap_20221008__rapamycom_0uM_1	1	CSNK1E	P49674	KC1E_HUMAN	0	GYPSEFSTYLNFCR	GYPSEFSTYLNFCR	1,4519494134996062E-20	2	_GYPSEFSTYLNFC[Carbamidomethyl (C)]R_	78709,21875	6804,8408203125	6332,8408203125
C	OE480_FAIMS_LKJ1_Cap_20221008__rapamycom_0uM_1	1	CTCF	P49711	CTCF_HUMAN	0	FHCPHCDTVIAR	FHCPHCDTVIAR	1,0768702810779521E-22	2	_FHC[Carbamidomethyl (C)]PHC[Carbamidomethyl (C)]DTVIAR_	24664,37109375	6000,419921875	5540,27734375
C	OE480_FAIMS_LKJ1_Cap_20221008__rapamycom_0uM_1	1	CTCF	P49711	CTCF_HUMAN	0	FHCPHCDTVIAR	FHCPHCDTVIAR	4,4200786590606013E-17	3	_FHC[Carbamidomethyl (C)]PHC[Carbamidomethyl (C)]DTVIAR_	115752,7578125	5091,50927734375	4701,04150390625
C	OE480_FAIMS_LKJ1_Cap_20221008__rapamycom_0uM_1	1	CTCF	P49711	CTCF_HUMAN	0	CSMCDYASVEVSK	CSMCDYASVEVSK	1,4334390232847548E-23	2	_C[Carbamidomethyl (C)]SMC[Carbamidomethyl (C)]DYASVEVSK_	119163,0234375	6051,33984375	5600,1279296875
C	OE480_FAIMS_LKJ1_Cap_20221008__rapamycom_0uM_1	1	CTCF	P49711	CTCF_HUMAN	0	CPDCDMAFVTSGELVR	CPDCDMAFVTSGELVR	3,320429435152241E-13	2	_C[Carbamidomethyl (C)]PDC[Carbamidomethyl (C)]DMAFVTSGELVR_	61319,61328125	6923,615234375	6429,3876953125
C	OE480_FAIMS_LKJ1_Cap_20221008__rapamycom_0uM_1	1	CTCF	P49711	CTCF_HUMAN	0	VVGNMKPPKPTK	VVGNMKPPKPTK	1,9004247589800812E-19	2	_VVGNMKPPKPTK_	29296,4765625	3746,721435546875	3463,136962890625
C	OE480_FAIMS_LKJ1_Cap_20221008__rapamycom_0uM_1	1	CTCF	P49711	CTCF_HUMAN	0	TFQCELCSYTCPR	TFQCELCSYTCPR	1,3182388615677262E-22	2	_TFQC[Carbamidomethyl (C)]ELC[Carbamidomethyl (C)]SYTC[Carbamidomethyl (C)]PR_	18494,6328125	3330,489013671875	3079,244873046875
C	OE480_FAIMS_LKJ1_Cap_20221008__rapamycom_0uM_1	1	CTCF	P49711	CTCF_HUMAN	0	KSDLGVHLR	KSDLGVHLR	5,818869591816702E-19	2	_KSDLGVHLR_	17019,00390625	2269,5380859375	2094,5302734375
C	OE480_FAIMS_LKJ1_Cap_20221008__rapamycom_0uM_1	1	CTCF	P49711	CTCF_HUMAN	0	YCDAVFHER	YCDAVFHER	6,972744763612344E-20	2	_YC[Carbamidomethyl (C)]DAVFHER_	16090,375	2089,1416015625	1929,50927734375
C	OE480_FAIMS_LKJ1_Cap_20221008__rapamycom_0uM_1	1	CTCF	P49711	CTCF_HUMAN	0	FKCDQCDYACR	FKCDQCDYACR	3,20892141850488E-23	2	_FKC[Carbamidomethyl (C)]DQC[Carbamidomethyl (C)]DYAC[Carbamidomethyl (C)]R_	13478,822265625	1791,7911376953125	1653,00390625
C	OE480_FAIMS_LKJ1_Cap_20221008__rapamycom_0uM_1	1	CTCF	P49711	CTCF_HUMAN	0	KTFQCELCSYTCPR	KTFQCELCSYTCPR	1,4812075236185746E-07	2	_KTFQC[Carbamidomethyl (C)]ELC[Carbamidomethyl (C)]SYTC[Carbamidomethyl (C)]PR_	20259,83203125	1904,689208984375	1760,0172119140625
C	OE480_FAIMS_LKJ1_Cap_20221008__rapamycom_0uM_1	1	PSMB3	P49720	PSB3_HUMAN	0	LYIGLAGLATDVQTVAQR	LYIGLAGLATDVQTVAQR	1,6365028742815366E-13	3	_LYIGLAGLATDVQTVAQR_	56438,08984375	2207,7548828125	2065,008056640625
C	OE480_FAIMS_LKJ1_Cap_20221008__rapamycom_0uM_1	1	PSMB2	P49721	PSB2_HUMAN	0	FILNLPTFSVR	FILNLPTFSVR	1,924505091376855E-20	2	_FILNLPTFSVR_	354196,59375	54405,109375	50652,3359375
C	OE480_FAIMS_LKJ1_Cap_20221008__rapamycom_0uM_1	1	PSMB2	P49721	PSB2_HUMAN	0	NGYELSPTAAANFTR	NGYELSPTAAANFTR	4,659407586764104E-20	2	_NGYELSPTAAANFTR_	105275,4921875	31162,8671875	28818,51171875
C	OE480_FAIMS_LKJ1_Cap_20221008__rapamycom_0uM_1	1	PSMB2	P49721	PSB2_HUMAN	0	AVELLRK	AVELLRK	4,4187045447624563E-07	2	_AVELLRK_	89459,765625	27131,98046875	24927,716796875
C	OE480_FAIMS_LKJ1_Cap_20221008__rapamycom_0uM_1	1	PSMB2	P49721	PSB2_HUMAN	0	AVELLRK	AVELLRK	2,3710406949778843E-10	1	_AVELLRK_	31501,57421875	3528,817626953125	3242,110595703125
C	OE480_FAIMS_LKJ1_Cap_20221008__rapamycom_0uM_1	1	PSMB2	P49721	PSB2_HUMAN	0	APFAAHGYGAFLTLSILDR	APFAAHGYGAFLTLSILDR	3,616464054728138E-20	3	_APFAAHGYGAFLTLSILDR_	129895,984375	15530,041015625	14530,0927734375
C	OE480_FAIMS_LKJ1_Cap_20221008__rapamycom_0uM_1	1	PSMB2	P49721	PSB2_HUMAN	0	VAASNIVQMK	VAASNIVQMK	8,596648125308464E-07	2	_VAASNIVQMK_	114602,421875	14388,595703125	13329,5771484375
C	OE480_FAIMS_LKJ1_Cap_20221008__rapamycom_0uM_1	1	PSMB2	P49721	PSB2_HUMAN	0	NLADCLR	NLADCLR	1,884523491299091E-12	2	_NLADC[Carbamidomethyl (C)]LR_	60995,7109375	13013,162109375	12005,00390625
C	OE480_FAIMS_LKJ1_Cap_20221008__rapamycom_0uM_1	1	PSMB2	P49721	PSB2_HUMAN	0	ILLLCVGEAGDTVQFAEYIQK	ILLLCVGEAGDTVQFAEYIQK	5,2255456341636224E-17	3	_ILLLC[Carbamidomethyl (C)]VGEAGDTVQFAEYIQK_	77517,078125	4565,875	4273,84375
C	OE480_FAIMS_LKJ1_Cap_20221008__rapamycom_0uM_1	1	PSMB2	P49721	PSB2_HUMAN	0	IIDKNGIHDLDNISFPK	IIDKNGIHDLDNISFPK	2,54026478366106E-18	4	_IIDKNGIHDLDNISFPK_	165927,859375	4146,28955078125	3829,944580078125
C	OE480_FAIMS_LKJ1_Cap_20221008__rapamycom_0uM_1	1	PSMB2	P49721	PSB2_HUMAN	0	KCLEELQKR	KCLEELQKR	1,49104828831595E-07	2	_KC[Carbamidomethyl (C)]LEELQKR_	3183,183837890625	689,1680297851562	632,9464111328125
C	OE480_FAIMS_LKJ1_Cap_20221008__rapamycom_0uM_1	1	MCM2	P49736	MCM2_HUMAN	0	ESLVVNYEDLAAR	ESLVVNYEDLAAR	1,3026026522195724E-21	2	_ESLVVNYEDLAAR_	6079083	837276,5	776889,8125
C	OE480_FAIMS_LKJ1_Cap_20221008__rapamycom_0uM_1	1	MCM2	P49736	MCM2_HUMAN	0	ESLVVNYEDLAAR	ESLVVNYEDLAAR	6,945282275442867E-17	3	_ESLVVNYEDLAAR_	90841,890625	10587,3662109375	9824,2177734375
C	OE480_FAIMS_LKJ1_Cap_20221008__rapamycom_0uM_1	1	MCM2	P49736	MCM2_HUMAN	0	QLVAEQVTYQR	QLVAEQVTYQR	2,0476323197580764E-13	2	_QLVAEQVTYQR_	3210028,75	677994,75	623580,9375
C	OE480_FAIMS_LKJ1_Cap_20221008__rapamycom_0uM_1	1	MCM2	P49736	MCM2_HUMAN	0	QLVAEQVTYQR	QLVAEQVTYQR	1,958505741756204E-15	3	_QLVAEQVTYQR_	45280,109375	13745,5615234375	12642,40625
C	OE480_FAIMS_LKJ1_Cap_20221008__rapamycom_0uM_1	1	MCM2	P49736	MCM2_HUMAN	0	ESMATGSIPITVR	ESMATGSIPITVR	2,3442255007360063E-21	2	_ESMATGSIPITVR_	3426886,5	704784,9375	653034,3125
C	OE480_FAIMS_LKJ1_Cap_20221008__rapamycom_0uM_1	1	MCM2	P49736	MCM2_HUMAN	0	ISHLPLVEELR	ISHLPLVEELR	1,3978633351178536E-17	2	_ISHLPLVEELR_	1309763,625	371569,71875	343670,96875
C	OE480_FAIMS_LKJ1_Cap_20221008__rapamycom_0uM_1	1	MCM2	P49736	MCM2_HUMAN	0	ISHLPLVEELR	ISHLPLVEELR	4,3946803693557265E-13	3	_ISHLPLVEELR_	1709214,625	200519,015625	185447,25
C	OE480_FAIMS_LKJ1_Cap_20221008__rapamycom_0uM_1	1	MCM2	P49736	MCM2_HUMAN	0	AGIVTSLQAR	AGIVTSLQAR	7,515406969573742E-14	2	_AGIVTSLQAR_	2664190,75	554687,5	512125,5625
C	OE480_FAIMS_LKJ1_Cap_20221008__rapamycom_0uM_1	1	MCM2	P49736	MCM2_HUMAN	0	AIFTTGQGASAVGLTAYVQRHPVSR	AIFTTGQGASAVGLTAYVQRHPVSR	7,543882254864698E-19	4	_AIFTTGQGASAVGLTAYVQRHPVSR_	4975565,5	431098,5	398606,21875
C	OE480_FAIMS_LKJ1_Cap_20221008__rapamycom_0uM_1	1	MCM2	P49736	MCM2_HUMAN	0	AIFTTGQGASAVGLTAYVQRHPVSR	AIFTTGQGASAVGLTAYVQRHPVSR	2,15575203958076E-16	3	_AIFTTGQGASAVGLTAYVQRHPVSR_	42839	17310,083984375	16004,3837890625
C	OE480_FAIMS_LKJ1_Cap_20221008__rapamycom_0uM_1	1	MCM2	P49736	MCM2_HUMAN	0	DTVDPVQDEMLAR	DTVDPVQDEMLAR	7,547267682399634E-19	2	_DTVDPVQDEMLAR_	1548648,25	353668,5	327325,46875
C	OE480_FAIMS_LKJ1_Cap_20221008__rapamycom_0uM_1	1	MCM2	P49736	MCM2_HUMAN	0	DYVIEDDVNMAIR	DYVIEDDVNMAIR	4,195400593915019E-20	2	_DYVIEDDVNMAIR_	1353679	297980,59375	277260,5
C	OE480_FAIMS_LKJ1_Cap_20221008__rapamycom_0uM_1	1	MCM2	P49736	MCM2_HUMAN	0	QLHLNQLIR	QLHLNQLIR	4,058996819939545E-15	2	_QLHLNQLIR_	1164873,375	258201,859375	239170,5
C	OE480_FAIMS_LKJ1_Cap_20221008__rapamycom_0uM_1	1	MCM2	P49736	MCM2_HUMAN	0	QINIHNLSAFYDSELFR	QINIHNLSAFYDSELFR	4,301780941331647E-21	3	_QINIHNLSAFYDSELFR_	1894048,375	230202,34375	216193
C	OE480_FAIMS_LKJ1_Cap_20221008__rapamycom_0uM_1	1	MCM2	P49736	MCM2_HUMAN	0	QINIHNLSAFYDSELFR	QINIHNLSAFYDSELFR	4,881993125876758E-14	4	_QINIHNLSAFYDSELFR_	10411,875	901,6268310546875	846,7648315429688
C	OE480_FAIMS_LKJ1_Cap_20221008__rapamycom_0uM_1	1	MCM2	P49736	MCM2_HUMAN	0	GDINVLLCGDPGTAK	GDINVLLCGDPGTAK	6,223005160198525E-14	2	_GDINVLLC[Carbamidomethyl (C)]GDPGTAK_	1604749,25	252180,9375	232988,109375
C	OE480_FAIMS_LKJ1_Cap_20221008__rapamycom_0uM_1	1	MCM2	P49736	MCM2_HUMAN	0	DNNELLLFILK	DNNELLLFILK	6,279828681336209E-17	2	_DNNELLLFILK_	2093335,25	165451,09375	155481,953125
C	OE480_FAIMS_LKJ1_Cap_20221008__rapamycom_0uM_1	1	MCM2	P49736	MCM2_HUMAN	0	DNNELLLFILK	DNNELLLFILK	0,00015271835817523484	3	_DNNELLLFILK_	13419,8740234375	81,53561401367188	76,6291275024414
C	OE480_FAIMS_LKJ1_Cap_20221008__rapamycom_0uM_1	1	MCM2	P49736	MCM2_HUMAN	0	ATEDGEEDEEMIESIENLEDLKGHSVR	ATEDGEEDEEMIESIENLEDLKGHSVR	3,650772909834895E-19	4	_ATEDGEEDEEMIESIENLEDLKGHSVR_	3867801,25	186006,453125	173693,40625
C	OE480_FAIMS_LKJ1_Cap_20221008__rapamycom_0uM_1	1	MCM2	P49736	MCM2_HUMAN	0	IQESPGKVAAGRLPR	IQESPGKVAAGRLPR	4,6503294418202626E-18	3	_IQESPGKVAAGRLPR_	720370,5625	127975,9921875	118321,078125
C	OE480_FAIMS_LKJ1_Cap_20221008__rapamycom_0uM_1	1	MCM2	P49736	MCM2_HUMAN	0	HIESMIR	HIESMIR	7,805646501777889E-15	2	_HIESMIR_	644329,5625	118977,0703125	109633,359375
C	OE480_FAIMS_LKJ1_Cap_20221008__rapamycom_0uM_1	1	MCM2	P49736	MCM2_HUMAN	0	FVVGSHVR	FVVGSHVR	3,7123674493232954E-19	2	_FVVGSHVR_	592360,25	111170,96875	102504,078125
C	OE480_FAIMS_LKJ1_Cap_20221008__rapamycom_0uM_1	1	MCM2	P49736	MCM2_HUMAN	0	CTVIAAANPIGGR	CTVIAAANPIGGR	6,189545077018524E-18	2	_C[Carbamidomethyl (C)]TVIAAANPIGGR_	464479,5625	116223,6953125	107765,9609375
C	OE480_FAIMS_LKJ1_Cap_20221008__rapamycom_0uM_1	1	MCM2	P49736	MCM2_HUMAN	0	FDILCVVR	FDILCVVR	5,145602109952713E-17	2	_FDILC[Carbamidomethyl (C)]VVR_	397368,875	96294,7890625	89670,2421875
C	OE480_FAIMS_LKJ1_Cap_20221008__rapamycom_0uM_1	1	MCM2	P49736	MCM2_HUMAN	0	VMLESFIDTQK	VMLESFIDTQK	7,410252718628544E-15	2	_VMLESFIDTQK_	816665,4375	98819,1875	91583,984375
C	OE480_FAIMS_LKJ1_Cap_20221008__rapamycom_0uM_1	1	MCM2	P49736	MCM2_HUMAN	0	VMLESFIDTQK	VMLESFIDTQK	1,466130447262324E-14	3	_VMLESFIDTQK_	43596,0546875	2380,635986328125	2206,366943359375
C	OE480_FAIMS_LKJ1_Cap_20221008__rapamycom_0uM_1	1	MCM2	P49736	MCM2_HUMAN	0	FGAQQDTIEVPEKDLVDKAR	FGAQQDTIEVPEKDLVDKAR	1,172587116662435E-17	4	_FGAQQDTIEVPEKDLVDKAR_	952508,125	57495,953125	53386,28125
C	OE480_FAIMS_LKJ1_Cap_20221008__rapamycom_0uM_1	1	MCM2	P49736	MCM2_HUMAN	0	FGAQQDTIEVPEKDLVDKAR	FGAQQDTIEVPEKDLVDKAR	6,46531804604737E-22	3	_FGAQQDTIEVPEKDLVDKAR_	265598,3125	24619,2265625	22859,162109375
C	OE480_FAIMS_LKJ1_Cap_20221008__rapamycom_0uM_1	1	MCM2	P49736	MCM2_HUMAN	0	MYSDLRKESMATGSIPITVR	MYSDLRKESMATGSIPITVR	6,727772824561176E-23	4	_MYSDLRKESMATGSIPITVR_	616652,375	59501,37109375	55073,71875
C	OE480_FAIMS_LKJ1_Cap_20221008__rapamycom_0uM_1	1	MCM2	P49736	MCM2_HUMAN	0	MYSDLRKESMATGSIPITVR	MYSDLRKESMATGSIPITVR	2,2149254755780407E-22	3	_MYSDLRKESMATGSIPITVR_	83773,28125	11699,5048828125	10828,951171875
C	OE480_FAIMS_LKJ1_Cap_20221008__rapamycom_0uM_1	1	MCM2	P49736	MCM2_HUMAN	0	GLALALFGGEPKNPGGK	GLALALFGGEPKNPGGK	1,4730939839882566E-16	3	_GLALALFGGEPKNPGGK_	1010508,875	76960,796875	71395,25
C	OE480_FAIMS_LKJ1_Cap_20221008__rapamycom_0uM_1	1	MCM2	P49736	MCM2_HUMAN	0	FDILCVVRDTVDPVQDEMLAR	FDILCVVRDTVDPVQDEMLAR	2,500414268269374E-20	3	_FDILC[Carbamidomethyl (C)]VVRDTVDPVQDEMLAR_	479910,125	70390,6875	66164,09375
C	OE480_FAIMS_LKJ1_Cap_20221008__rapamycom_0uM_1	1	MCM2	P49736	MCM2_HUMAN	0	FDILCVVRDTVDPVQDEMLAR	FDILCVVRDTVDPVQDEMLAR	1,7195478708299887E-18	4	_FDILC[Carbamidomethyl (C)]VVRDTVDPVQDEMLAR_	19837,458984375	1356,546630859375	1275,0841064453125
C	OE480_FAIMS_LKJ1_Cap_20221008__rapamycom_0uM_1	1	MCM2	P49736	MCM2_HUMAN	0	YIEKVSSR	YIEKVSSR	1,0013138690275935E-14	2	_YIEKVSSR_	310433,0625	62395,1640625	57206,2265625
C	OE480_FAIMS_LKJ1_Cap_20221008__rapamycom_0uM_1	1	MCM2	P49736	MCM2_HUMAN	0	ITNHIHVR	ITNHIHVR	1,2981002729936572E-11	2	_ITNHIHVR_	321980,71875	53382,6875	48930,12890625
C	OE480_FAIMS_LKJ1_Cap_20221008__rapamycom_0uM_1	1	MCM2	P49736	MCM2_HUMAN	0	IHLRDYVIEDDVNMAIR	IHLRDYVIEDDVNMAIR	7,718505772176093E-16	4	_IHLRDYVIEDDVNMAIR_	199277,90625	24862,470703125	23002,81640625
C	OE480_FAIMS_LKJ1_Cap_20221008__rapamycom_0uM_1	1	MCM2	P49736	MCM2_HUMAN	0	IHLRDYVIEDDVNMAIR	IHLRDYVIEDDVNMAIR	5,5532594675478086E-18	3	_IHLRDYVIEDDVNMAIR_	236400,40625	23073,30859375	21347,8515625
C	OE480_FAIMS_LKJ1_Cap_20221008__rapamycom_0uM_1	1	MCM2	P49736	MCM2_HUMAN	0	RDNNELLLFILK	RDNNELLLFILK	1,5528549753058838E-16	2	_RDNNELLLFILK_	475778,53125	42337,95703125	39769,875
C	OE480_FAIMS_LKJ1_Cap_20221008__rapamycom_0uM_1	1	MCM2	P49736	MCM2_HUMAN	0	RDNNELLLFILK	RDNNELLLFILK	4,749726420791349E-18	3	_RDNNELLLFILK_	39594,3515625	5475,06201171875	5142,666015625
C	OE480_FAIMS_LKJ1_Cap_20221008__rapamycom_0uM_1	1	MCM2	P49736	MCM2_HUMAN	0	KESMATGSIPITVR	KESMATGSIPITVR	1,793548831547824E-18	3	_KESMATGSIPITVR_	168422,515625	22040,6484375	20370,92578125
C	OE480_FAIMS_LKJ1_Cap_20221008__rapamycom_0uM_1	1	MCM2	P49736	MCM2_HUMAN	0	KESMATGSIPITVR	KESMATGSIPITVR	1,5719882363402068E-17	2	_KESMATGSIPITVR_	145381,46875	21955,162109375	20291,5625
C	OE480_FAIMS_LKJ1_Cap_20221008__rapamycom_0uM_1	1	MCM2	P49736	MCM2_HUMAN	0	GNDPLTSSPGR	GNDPLTSSPGR	1,415646558736839E-18	2	_GNDPLTSSPGR_	192754,140625	39266,9921875	36259,18359375
C	OE480_FAIMS_LKJ1_Cap_20221008__rapamycom_0uM_1	1	MCM2	P49736	MCM2_HUMAN	0	VMLESFIDTQKFSVMR	VMLESFIDTQKFSVMR	6,155368328722462E-20	3	_VMLESFIDTQKFSVMR_	540479,875	36297,13671875	34005,94140625
C	OE480_FAIMS_LKJ1_Cap_20221008__rapamycom_0uM_1	1	MCM2	P49736	MCM2_HUMAN	0	THVDSHGHNVFKER	THVDSHGHNVFKER	1,30155666485492E-20	4	_THVDSHGHNVFKER_	681066,625	42801,609375	39356,44921875
C	OE480_FAIMS_LKJ1_Cap_20221008__rapamycom_0uM_1	1	MCM2	P49736	MCM2_HUMAN	0	MYSDLRK	MYSDLRK	8,844885936341254E-15	2	_MYSDLRK_	266118,75	34450,9140625	31733,36328125
C	OE480_FAIMS_LKJ1_Cap_20221008__rapamycom_0uM_1	1	MCM2	P49736	MCM2_HUMAN	0	AESSESFTMASSPAQR	AESSESFTMASSPAQR	5,381057659807656E-07	2	_[Acetyl (Protein N-term)]AESSESFTMASSPAQR_	6914,6298828125	23981,30859375	22187,7734375
C	OE480_FAIMS_LKJ1_Cap_20221008__rapamycom_0uM_1	1	MCM2	P49736	MCM2_HUMAN	0	THVDSHGHNVFK	THVDSHGHNVFK	1,1333093329855208E-16	2	_THVDSHGHNVFK_	219728,234375	28681,51171875	26373,94921875
C	OE480_FAIMS_LKJ1_Cap_20221008__rapamycom_0uM_1	1	MCM2	P49736	MCM2_HUMAN	0	HHPSNKEEEGLANGSAAEPAMPNTYGVEPLPQEVLKK	HHPSNKEEEGLANGSAAEPAMPNTYGVEPLPQEVLKK	2,2755697349875904E-18	5	_HHPSNKEEEGLANGSAAEPAMPNTYGVEPLPQEVLKK_	946080,3125	17177,58203125	15870,681640625
C	OE480_FAIMS_LKJ1_Cap_20221008__rapamycom_0uM_1	1	MCM2	P49736	MCM2_HUMAN	0	HHPSNKEEEGLANGSAAEPAMPNTYGVEPLPQEVLKK	HHPSNKEEEGLANGSAAEPAMPNTYGVEPLPQEVLKK	6,891993164766747E-16	4	_HHPSNKEEEGLANGSAAEPAMPNTYGVEPLPQEVLKK_	244238,0625	14164,8720703125	13087,2021484375
C	OE480_FAIMS_LKJ1_Cap_20221008__rapamycom_0uM_1	1	MCM2	P49736	MCM2_HUMAN	0	AIFTTGQGASAVGLTAYVQR	AIFTTGQGASAVGLTAYVQR	5,634085069359119E-19	3	_AIFTTGQGASAVGLTAYVQR_	116040,8046875	28554,474609375	26564,390625
C	OE480_FAIMS_LKJ1_Cap_20221008__rapamycom_0uM_1	1	MCM2	P49736	MCM2_HUMAN	0	VRGDINVLLCGDPGTAK	VRGDINVLLCGDPGTAK	1,2789090423784183E-22	2	_VRGDINVLLC[Carbamidomethyl (C)]GDPGTAK_	124551,171875	29165,509765625	26970,53125
C	OE480_FAIMS_LKJ1_Cap_20221008__rapamycom_0uM_1	1	MCM2	P49736	MCM2_HUMAN	0	VRGDINVLLCGDPGTAKSQFLK	VRGDINVLLCGDPGTAKSQFLK	2,823695882186129E-21	3	_VRGDINVLLC[Carbamidomethyl (C)]GDPGTAKSQFLK_	236673	21191,537109375	19669,51953125
C	OE480_FAIMS_LKJ1_Cap_20221008__rapamycom_0uM_1	1	MCM2	P49736	MCM2_HUMAN	0	GVCLIDEFDKMNDQDRTSIHEAMEQQSISISK	GVCLIDEFDKMNDQDRTSIHEAMEQQSISISK	2,8595376387540228E-21	4	_GVC[Carbamidomethyl (C)]LIDEFDKMNDQDRTSIHEAMEQQSISISK_	358795,78125	24896,73828125	23178,2578125
C	OE480_FAIMS_LKJ1_Cap_20221008__rapamycom_0uM_1	1	MCM2	P49736	MCM2_HUMAN	0	FSHDLKR	FSHDLKR	2,025652941393232E-15	2	_FSHDLKR_	111084,765625	24657,4921875	22673,6796875
C	OE480_FAIMS_LKJ1_Cap_20221008__rapamycom_0uM_1	1	MCM2	P49736	MCM2_HUMAN	0	KMILQQF	KMILQQF	4,671027303581649E-10	2	_KMILQQF_	375437,90625	17750,234375	16424,525390625
C	OE480_FAIMS_LKJ1_Cap_20221008__rapamycom_0uM_1	1	MCM2	P49736	MCM2_HUMAN	0	IFASIAPSIYGHEDIKR	IFASIAPSIYGHEDIKR	2,247066398993606E-18	4	_IFASIAPSIYGHEDIKR_	75149,359375	22970,5859375	21288,802734375
C	OE480_FAIMS_LKJ1_Cap_20221008__rapamycom_0uM_1	1	MCM2	P49736	MCM2_HUMAN	0	VAAGRLPR	VAAGRLPR	3,1891812847543394E-20	2	_VAAGRLPR_	280568,78125	19502,05859375	17967,271484375
C	OE480_FAIMS_LKJ1_Cap_20221008__rapamycom_0uM_1	1	MCM2	P49736	MCM2_HUMAN	0	IRIQESPGK	IRIQESPGK	1,9411800394556894E-20	2	_IRIQESPGK_	116633,234375	17105,3984375	15807,986328125
C	OE480_FAIMS_LKJ1_Cap_20221008__rapamycom_0uM_1	1	MCM2	P49736	MCM2_HUMAN	0	HHPSNKEEEGLANGSAAEPAMPNTYGVEPLPQEVLK	HHPSNKEEEGLANGSAAEPAMPNTYGVEPLPQEVLK	5,994198861949537E-20	4	_HHPSNKEEEGLANGSAAEPAMPNTYGVEPLPQEVLK_	138769,78125	11238,6533203125	10428,29296875
C	OE480_FAIMS_LKJ1_Cap_20221008__rapamycom_0uM_1	1	MCM2	P49736	MCM2_HUMAN	0	HHPSNKEEEGLANGSAAEPAMPNTYGVEPLPQEVLK	HHPSNKEEEGLANGSAAEPAMPNTYGVEPLPQEVLK	2,2026410183417712E-19	5	_HHPSNKEEEGLANGSAAEPAMPNTYGVEPLPQEVLK_	93943,796875	5024,642578125	4662,400390625
C	OE480_FAIMS_LKJ1_Cap_20221008__rapamycom_0uM_1	1	MCM2	P49736	MCM2_HUMAN	0	FGAQQDTIEVPEK	FGAQQDTIEVPEK	1,7832216938817845E-19	2	_FGAQQDTIEVPEK_	101832,3125	14423,0712890625	13360,7744140625
C	OE480_FAIMS_LKJ1_Cap_20221008__rapamycom_0uM_1	1	MCM2	P49736	MCM2_HUMAN	0	TSGVVTSCTGVLPQLSMVK	TSGVVTSCTGVLPQLSMVK	3,724134142848656E-16	3	_TSGVVTSC[Carbamidomethyl (C)]TGVLPQLSMVK_	176441,375	14193,0390625	13211,1494140625
C	OE480_FAIMS_LKJ1_Cap_20221008__rapamycom_0uM_1	1	MCM2	P49736	MCM2_HUMAN	0	EWTLEAGALVLADR	EWTLEAGALVLADR	1,9368332469389835E-18	3	_EWTLEAGALVLADR_	59221,8984375	10973,943359375	10318,439453125
C	OE480_FAIMS_LKJ1_Cap_20221008__rapamycom_0uM_1	1	MCM2	P49736	MCM2_HUMAN	0	GLALALFGGEPKNPGGKHK	GLALALFGGEPKNPGGKHK	3,4502973483326666E-16	3	_GLALALFGGEPKNPGGKHK_	106932,9453125	10539,7001953125	9771,458984375
C	OE480_FAIMS_LKJ1_Cap_20221008__rapamycom_0uM_1	1	MCM2	P49736	MCM2_HUMAN	0	AIPELDAYEAEGLALDDEDVEELTASQR	AIPELDAYEAEGLALDDEDVEELTASQR	4,606921313472449E-19	4	_AIPELDAYEAEGLALDDEDVEELTASQR_	161715,390625	9699,27734375	9103,48828125
C	OE480_FAIMS_LKJ1_Cap_20221008__rapamycom_0uM_1	1	MCM2	P49736	MCM2_HUMAN	0	KYIIYAK	KYIIYAK	3,427268254160052E-20	2	_KYIIYAK_	95173,59375	8518,6572265625	7854,619140625
C	OE480_FAIMS_LKJ1_Cap_20221008__rapamycom_0uM_1	1	MCM2	P49736	MCM2_HUMAN	0	KYIIYAKER	KYIIYAKER	2,9138902418376213E-07	2	_KYIIYAKER_	4062,994873046875	9254,912109375	8567,2548828125
C	OE480_FAIMS_LKJ1_Cap_20221008__rapamycom_0uM_1	1	MCM2	P49736	MCM2_HUMAN	0	YDRITNHIHVR	YDRITNHIHVR	3,637873578341577E-18	3	_YDRITNHIHVR_	87022,8515625	8829,9384765625	8135,10107421875
C	OE480_FAIMS_LKJ1_Cap_20221008__rapamycom_0uM_1	1	MCM2	P49736	MCM2_HUMAN	0	CTVIAAANPIGGRYDPSLTFSENVDLTEPIISR	CTVIAAANPIGGRYDPSLTFSENVDLTEPIISR	7,312423429948228E-11	4	_C[Carbamidomethyl (C)]TVIAAANPIGGRYDPSLTFSENVDLTEPIISR_	92746,421875	7282,96484375	6801,17919921875
C	OE480_FAIMS_LKJ1_Cap_20221008__rapamycom_0uM_1	1	MCM2	P49736	MCM2_HUMAN	0	ATEDGEEDEEMIESIENLEDLK	ATEDGEEDEEMIESIENLEDLK	3,265535882064936E-13	3	_ATEDGEEDEEMIESIENLEDLK_	143601,71875	5707,47265625	5334,79345703125
C	OE480_FAIMS_LKJ1_Cap_20221008__rapamycom_0uM_1	1	MCM2	P49736	MCM2_HUMAN	0	DNKVAVGELTDEDVK	DNKVAVGELTDEDVK	7,657239035517344E-22	2	_DNKVAVGELTDEDVK_	31603,251953125	5909,64697265625	5459,7822265625
C	OE480_FAIMS_LKJ1_Cap_20221008__rapamycom_0uM_1	1	MCM2	P49736	MCM2_HUMAN	0	GLLYDSDEEDEERPAR	GLLYDSDEEDEERPAR	6,236080720728868E-23	3	_GLLYDSDEEDEERPAR_	29639,466796875	4871,880859375	4479,00830078125
C	OE480_FAIMS_LKJ1_Cap_20221008__rapamycom_0uM_1	1	MCM2	P49736	MCM2_HUMAN	0	RGNDPLTSSPGR	RGNDPLTSSPGR	5,300016563615993E-22	2	_RGNDPLTSSPGR_	22095,119140625	4357,81689453125	4030,40380859375
C	OE480_FAIMS_LKJ1_Cap_20221008__rapamycom_0uM_1	1	MCM2	P49736	MCM2_HUMAN	0	TSGVVTSCTGVLPQLSMVKYNCNK	TSGVVTSCTGVLPQLSMVKYNCNK	2,5354652679057557E-20	3	_TSGVVTSC[Carbamidomethyl (C)]TGVLPQLSMVKYNC[Carbamidomethyl (C)]NK_	49328,828125	3717,19921875	3436,447265625
C	OE480_FAIMS_LKJ1_Cap_20221008__rapamycom_0uM_1	1	MCM2	P49736	MCM2_HUMAN	0	EWVSMAGPRLEIHHR	EWVSMAGPRLEIHHR	8,06126836710033E-11	3	_EWVSMAGPRLEIHHR_	13981,86328125	2047,5272216796875	1897,9813232421875
C	OE480_FAIMS_LKJ1_Cap_20221008__rapamycom_0uM_1	1	MCM2	P49736	MCM2_HUMAN	0	MNKFSHDLK	MNKFSHDLK	6,237573811740777E-12	2	_MNKFSHDLK_	40538,73828125	1880,9932861328125	1732,5042724609375
C	OE480_FAIMS_LKJ1_Cap_20221008__rapamycom_0uM_1	1	MCM2	P49736	MCM2_HUMAN	0	RGLALALFGGEPK	RGLALALFGGEPK	1,119880478904513E-15	3	_RGLALALFGGEPK_	14950,6953125	2266,721435546875	2099,04931640625
C	OE480_FAIMS_LKJ1_Cap_20221008__rapamycom_0uM_1	1	MCM2	P49736	MCM2_HUMAN	0	TSIHEAMEQQSISISK	TSIHEAMEQQSISISK	1,3443508546741443E-23	2	_TSIHEAMEQQSISISK_	47948,28125	1939,349853515625	1791,398681640625
C	OE480_FAIMS_LKJ1_Cap_20221008__rapamycom_0uM_1	1	MCM2	P49736	MCM2_HUMAN	0	RTDALTSSPGR	RTDALTSSPGR	1,3920017781538423E-17	2	_RTDALTSSPGR_	31354,544921875	1562,2734375	1434,2745361328125
C	OE480_FAIMS_LKJ1_Cap_20221008__rapamycom_0uM_1	1	MCM2	P49736	MCM2_HUMAN	0	LNQMDQDK	LNQMDQDK	4,767436317353762E-19	2	_LNQMDQDK_	17802,46875	1225,657958984375	1126,928466796875
C	OE480_FAIMS_LKJ1_Cap_20221008__rapamycom_0uM_1	1	ACADVL	P49748	ACADV_HUMAN	0	AGLGSGLSLSGLVHPELSR	AGLGSGLSLSGLVHPELSR	7,533304245722492E-21	3	_AGLGSGLSLSGLVHPELSR_	155759,8125	14285,828125	13307,861328125
C	OE480_FAIMS_LKJ1_Cap_20221008__rapamycom_0uM_1	1	ACADVL	P49748	ACADV_HUMAN	0	NPFGNAGLLLGEAGK	NPFGNAGLLLGEAGK	2,2066970698010727E-13	2	_NPFGNAGLLLGEAGK_	127134,2734375	5790,568359375	5386,84912109375
C	OE480_FAIMS_LKJ1_Cap_20221008__rapamycom_0uM_1	1	ACADVL	P49748	ACADV_HUMAN	0	ITAFVVER	ITAFVVER	1,1621990388898337E-09	2	_ITAFVVER_	21010,158203125	5564,09765625	5141,07080078125
C	OE480_FAIMS_LKJ1_Cap_20221008__rapamycom_0uM_1	1	ACADVL	P49748	ACADV_HUMAN	0	LWISNGGLADIFTVFAK	LWISNGGLADIFTVFAK	3,036070490873497E-15	3	_LWISNGGLADIFTVFAK_	5314,9130859375	236,152587890625	229,1258087158203
C	OE480_FAIMS_LKJ1_Cap_20221008__rapamycom_0uM_1	1	YLPM1	P49750	YLPM1_HUMAN	0	MPLPAPSLSHQPPPAPR	MPLPAPSLSHQPPPAPR	3,691204373972741E-14	3	_MPLPAPSLSHQPPPAPR_	55704,578125	16248,5654296875	14957,9970703125
C	OE480_FAIMS_LKJ1_Cap_20221008__rapamycom_0uM_1	1	YLPM1	P49750	YLPM1_HUMAN	0	TTVQQEPLESGAK	TTVQQEPLESGAK	8,549232950845338E-20	2	_TTVQQEPLESGAK_	68701,0078125	11317,095703125	10446,4912109375
C	OE480_FAIMS_LKJ1_Cap_20221008__rapamycom_0uM_1	1	YLPM1	P49750	YLPM1_HUMAN	0	ITLRPDPLPER	ITLRPDPLPER	4,929298422325504E-17	3	_ITLRPDPLPER_	75863,7265625	7852,587890625	7259,84130859375
C	OE480_FAIMS_LKJ1_Cap_20221008__rapamycom_0uM_1	1	YLPM1	P49750	YLPM1_HUMAN	0	EQHLAQLQQLQQMHQK	EQHLAQLQQLQQMHQK	7,291615030078667E-21	3	_EQHLAQLQQLQQMHQK_	69908,0703125	4592,8955078125	4217,21826171875
C	OE480_FAIMS_LKJ1_Cap_20221008__rapamycom_0uM_1	1	YLPM1	P49750	YLPM1_HUMAN	0	EQHLAQLQQLQQMHQK	EQHLAQLQQLQQMHQK	8,986397215355444E-21	4	_EQHLAQLQQLQQMHQK_	76118,578125	3122,9052734375	2867,45849609375
C	OE480_FAIMS_LKJ1_Cap_20221008__rapamycom_0uM_1	1	YLPM1	P49750	YLPM1_HUMAN	0	VGFQYQGIMQK	VGFQYQGIMQK	3,492905513940096E-16	2	_VGFQYQGIMQK_	69078,765625	4115,86083984375	3815,476806640625
C	OE480_FAIMS_LKJ1_Cap_20221008__rapamycom_0uM_1	1	YLPM1	P49750	YLPM1_HUMAN	0	QHLLSLQQR	QHLLSLQQR	1,162847508663894E-10	2	_QHLLSLQQR_	9784,69140625	3790,71435546875	3504,513427734375
C	OE480_FAIMS_LKJ1_Cap_20221008__rapamycom_0uM_1	1	YLPM1	P49750	YLPM1_HUMAN	0	SALPYSSFSSDQGLGESSAAPSQPITAVK	SALPYSSFSSDQGLGESSAAPSQPITAVK	3,02724640813893E-15	3	_SALPYSSFSSDQGLGESSAAPSQPITAVK_	58121,9921875	3842,100341796875	3582,455322265625
C	OE480_FAIMS_LKJ1_Cap_20221008__rapamycom_0uM_1	1	YLPM1	P49750	YLPM1_HUMAN	0	DKEVEFGGPAPR	DKEVEFGGPAPR	2,296598144332756E-16	2	_DKEVEFGGPAPR_	18663,7109375	2896,9775390625	2678,629638671875
C	OE480_FAIMS_LKJ1_Cap_20221008__rapamycom_0uM_1	1	YLPM1	P49750	YLPM1_HUMAN	0	DISTNKVEQIPYGER	DISTNKVEQIPYGER	1,2851045432401875E-07	2	_DISTNKVEQIPYGER_	9995,80859375	1579,20751953125	1462,665771484375
C	OE480_FAIMS_LKJ1_Cap_20221008__rapamycom_0uM_1	1	YLPM1	P49750	YLPM1_HUMAN	0	SKWEMDTSEAK	SKWEMDTSEAK	1,2787754267824253E-12	2	_SKWEMDTSEAK_	12250,189453125	1543,104736328125	1424,8310546875
C	OE480_FAIMS_LKJ1_Cap_20221008__rapamycom_0uM_1	1	YLPM1	P49750	YLPM1_HUMAN	0	STFETEHAGQR	STFETEHAGQR	1,8782721375843401E-22	2	_STFETEHAGQR_	10601,6337890625	1281,0555419921875	1174,8203125
C	OE480_FAIMS_LKJ1_Cap_20221008__rapamycom_0uM_1	1	YLPM1	P49750	YLPM1_HUMAN	0	QLQAAAAHWQQHQQHR	QLQAAAAHWQQHQQHR	3,357422418400995E-13	3	_QLQAAAAHWQQHQQHR_	13381,4814453125	573,858642578125	530,34765625
C	OE480_FAIMS_LKJ1_Cap_20221008__rapamycom_0uM_1	1	YLPM1	P49750	YLPM1_HUMAN	0	ATQSYLQEK	ATQSYLQEK	9,123857849304488E-18	2	_ATQSYLQEK_	8812,7265625	530,0787353515625	488,4479064941406
C	OE480_FAIMS_LKJ1_Cap_20221008__rapamycom_0uM_1	1	ACOT2	P49753	ACOT2_HUMAN	0	TPLAVELEVLDGHDPDPGRLLCQTR	TPLAVELEVLDGHDPDPGRLLCQTR	1,5809759144362385E-19	4	_TPLAVELEVLDGHDPDPGRLLC[Carbamidomethyl (C)]QTR_	450526,21875	74419,125	69921,796875
C	OE480_FAIMS_LKJ1_Cap_20221008__rapamycom_0uM_1	1	VPS41	P49754	VPS41_HUMAN	0	IKEGMEIPNLR	IKEGMEIPNLR	2,7498105840531815E-07	3	_IKEGMEIPNLR_	58993,359375	18028,7109375	16704,91796875
C	OE480_FAIMS_LKJ1_Cap_20221008__rapamycom_0uM_1	1	VPS41	P49754	VPS41_HUMAN	0	ALEICQQR	ALEICQQR	1,8446097893564077E-18	2	_ALEIC[Carbamidomethyl (C)]QQR_	52674,6328125	15859,6591796875	14639,3017578125
C	OE480_FAIMS_LKJ1_Cap_20221008__rapamycom_0uM_1	1	VPS41	P49754	VPS41_HUMAN	0	NFVEETVYLLSR	NFVEETVYLLSR	3,0833726954199893E-15	2	_NFVEETVYLLSR_	193100,109375	11296,7568359375	10497,6748046875
C	OE480_FAIMS_LKJ1_Cap_20221008__rapamycom_0uM_1	1	VPS41	P49754	VPS41_HUMAN	0	NFVEETVYLLSR	NFVEETVYLLSR	2,1236113869085878E-19	3	_NFVEETVYLLSR_	12141,1572265625	2119,225830078125	1969,353271484375
C	OE480_FAIMS_LKJ1_Cap_20221008__rapamycom_0uM_1	1	VPS41	P49754	VPS41_HUMAN	0	QISLYAEYDRPNLLPFLR	QISLYAEYDRPNLLPFLR	7,940337304068247E-12	3	_QISLYAEYDRPNLLPFLR_	136663,9375	9834,0068359375	9209,8505859375
C	OE480_FAIMS_LKJ1_Cap_20221008__rapamycom_0uM_1	1	VPS41	P49754	VPS41_HUMAN	0	KYEEALMAAEISQK	KYEEALMAAEISQK	6,477244334702015E-08	2	_KYEEALM[Oxidation (M)]AAEISQK_	186527,578125	7406,32861328125	6867,8330078125
C	OE480_FAIMS_LKJ1_Cap_20221008__rapamycom_0uM_1	1	VPS41	P49754	VPS41_HUMAN	0	KYEEALMAAEISQK	KYEEALMAAEISQK	2,920170991817505E-12	3	_KYEEALMAAEISQK_	61409,19921875	2827,858642578125	2619,345703125
C	OE480_FAIMS_LKJ1_Cap_20221008__rapamycom_0uM_1	1	VPS41	P49754	VPS41_HUMAN	0	ILQDYNLQILLR	ILQDYNLQILLR	1,455525589438135E-13	2	_ILQDYNLQILLR_	101214,125	8955,7919921875	8407,6220703125
C	OE480_FAIMS_LKJ1_Cap_20221008__rapamycom_0uM_1	1	VPS41	P49754	VPS41_HUMAN	0	ILQDYNLQILLR	ILQDYNLQILLR	4,3334226275696613E-08	3	_ILQDYNLQILLR_	2605,134765625	523,3361206054688	491,3027648925781
C	OE480_FAIMS_LKJ1_Cap_20221008__rapamycom_0uM_1	1	VPS41	P49754	VPS41_HUMAN	0	LSNGVTEILQK	LSNGVTEILQK	1,8507618021388113E-10	2	_LSNGVTEILQK_	42762,23046875	8188,642578125	7541,13818359375
C	OE480_FAIMS_LKJ1_Cap_20221008__rapamycom_0uM_1	1	VPS41	P49754	VPS41_HUMAN	0	IFDIISK	IFDIISK	1,1278965179583079E-20	2	_IFDIISK_	54031,03515625	6954,28955078125	6440,1669921875
C	OE480_FAIMS_LKJ1_Cap_20221008__rapamycom_0uM_1	1	VPS41	P49754	VPS41_HUMAN	0	NAALWEYEVYK	NAALWEYEVYK	1,759398855456041E-18	2	_NAALWEYEVYK_	40002,8125	4375,32763671875	4062,99755859375
C	OE480_FAIMS_LKJ1_Cap_20221008__rapamycom_0uM_1	1	VPS41	P49754	VPS41_HUMAN	0	SAVLHEGEGNIR	SAVLHEGEGNIR	7,665007981787637E-18	2	_SAVLHEGEGNIR_	16563,099609375	3835,59130859375	3533,78759765625
C	OE480_FAIMS_LKJ1_Cap_20221008__rapamycom_0uM_1	1	VPS41	P49754	VPS41_HUMAN	0	ILDIGLAYINHLVER	ILDIGLAYINHLVER	9,670729834782631E-22	3	_ILDIGLAYINHLVER_	54891,109375	2989,08642578125	2787,825927734375
C	OE480_FAIMS_LKJ1_Cap_20221008__rapamycom_0uM_1	1	VPS41	P49754	VPS41_HUMAN	0	GFQENECR	GFQENECR	1,0511507366343102E-14	2	_GFQENEC[Carbamidomethyl (C)]R_	6771,5068359375	915,1945190429688	840,9419555664062
C	OE480_FAIMS_LKJ1_Cap_20221008__rapamycom_0uM_1	1	VPS41	P49754	VPS41_HUMAN	0	DSTHCPLEK	DSTHCPLEK	8,126229588898258E-22	2	_DSTHC[Carbamidomethyl (C)]PLEK_	20223,6171875	540,099609375	495,22900390625
C	OE480_FAIMS_LKJ1_Cap_20221008__rapamycom_0uM_1	1	TMED10	P49755	TMEDA_HUMAN	0	RLEDLSESIVNDFAYMK	RLEDLSESIVNDFAYMK	7,13440286709829E-21	3	_RLEDLSESIVNDFAYMK_	104059,6484375	13371,875	12583,42578125
C	OE480_FAIMS_LKJ1_Cap_20221008__rapamycom_0uM_1	1	TMED10	P49755	TMEDA_HUMAN	0	IPDQLVILDMK	IPDQLVILDMK	4,114375422276959E-20	2	_IPDQLVILDMK_	137399,375	10157,720703125	9455,916015625
C	OE480_FAIMS_LKJ1_Cap_20221008__rapamycom_0uM_1	1	TMED10	P49755	TMEDA_HUMAN	0	NYEEIAKVEK	NYEEIAKVEK	3,6596782005339655E-07	2	_NYEEIAKVEK_	46124,8203125	1398,239013671875	1292,47802734375
C	OE480_FAIMS_LKJ1_Cap_20221008__rapamycom_0uM_1	1	TMED10	P49755	TMEDA_HUMAN	0	ITDSAGHILYSKEDATK	ITDSAGHILYSKEDATK	5,317741188398901E-07	4	_ITDSAGHILYSKEDATK_	41103,5703125	784,2073974609375	724,935791015625
C	OE480_FAIMS_LKJ1_Cap_20221008__rapamycom_0uM_1	1	RBM25	P49756	RBM25_HUMAN	0	GAIEVLIR	GAIEVLIR	6,689853557520059E-21	2	_GAIEVLIR_	363578,875	88100,625	81429,890625
C	OE480_FAIMS_LKJ1_Cap_20221008__rapamycom_0uM_1	1	RBM25	P49756	RBM25_HUMAN	0	LLIYETEAK	LLIYETEAK	1,4328245737545619E-19	2	_LLIYETEAK_	484158,75	43888,89453125	40563,7890625
C	OE480_FAIMS_LKJ1_Cap_20221008__rapamycom_0uM_1	1	RBM25	P49756	RBM25_HUMAN	0	RFPVAPLIPYPLITK	RFPVAPLIPYPLITK	8,810506773414212E-18	3	_RFPVAPLIPYPLITK_	228151,578125	34025,84375	32032,12890625
C	OE480_FAIMS_LKJ1_Cap_20221008__rapamycom_0uM_1	1	RBM25	P49756	RBM25_HUMAN	0	RFPVAPLIPYPLITK	RFPVAPLIPYPLITK	5,333451843135309E-19	2	_RFPVAPLIPYPLITK_	213771,734375	10718,609375	10090,9501953125
C	OE480_FAIMS_LKJ1_Cap_20221008__rapamycom_0uM_1	1	RBM25	P49756	RBM25_HUMAN	0	EDINAIEMEEDKR	EDINAIEMEEDKR	1,551730381617072E-21	3	_EDINAIEMEEDKR_	248459,84375	25154,671875	23128,9140625
C	OE480_FAIMS_LKJ1_Cap_20221008__rapamycom_0uM_1	1	RBM25	P49756	RBM25_HUMAN	0	EDINAIEMEEDKR	EDINAIEMEEDKR	4,4902788940580215E-22	2	_EDINAIEMEEDKR_	94064,6640625	16993,4921875	15624,9619140625
C	OE480_FAIMS_LKJ1_Cap_20221008__rapamycom_0uM_1	1	RBM25	P49756	RBM25_HUMAN	0	ASDMLIR	ASDMLIR	5,016561499994217E-16	2	_ASDMLIR_	152924,40625	33944,53515625	31371,154296875
C	OE480_FAIMS_LKJ1_Cap_20221008__rapamycom_0uM_1	1	RBM25	P49756	RBM25_HUMAN	0	LGASNSPGQPNSVK	LGASNSPGQPNSVK	7,968942722529251E-18	2	_LGASNSPGQPNSVK_	186004,140625	31271,201171875	28850,13671875
C	OE480_FAIMS_LKJ1_Cap_20221008__rapamycom_0uM_1	1	RBM25	P49756	RBM25_HUMAN	0	SLIEKIPTAKPELFAYPLDWSIVDSILMER	SLIEKIPTAKPELFAYPLDWSIVDSILMER	8,332254854418035E-22	4	_SLIEKIPTAKPELFAYPLDWSIVDSILMER_	317320,75	20267,3671875	19462,046875
C	OE480_FAIMS_LKJ1_Cap_20221008__rapamycom_0uM_1	1	RBM25	P49756	RBM25_HUMAN	0	EKEELEEIR	EKEELEEIR	3,3175581066400257E-21	2	_EKEELEEIR_	86683,9296875	18392,796875	16982,64453125
C	OE480_FAIMS_LKJ1_Cap_20221008__rapamycom_0uM_1	1	RBM25	P49756	RBM25_HUMAN	0	KLPVDSVFNKFEDEDSDDVPR	KLPVDSVFNKFEDEDSDDVPR	5,924985483630243E-13	3	_KLPVDSVFNKFEDEDSDDVPR_	150533,546875	8799,8720703125	8138,86865234375
C	OE480_FAIMS_LKJ1_Cap_20221008__rapamycom_0uM_1	1	RBM25	P49756	RBM25_HUMAN	0	KLPVDSVFNKFEDEDSDDVPR	KLPVDSVFNKFEDEDSDDVPR	8,864044564197571E-10	4	_KLPVDSVFNKFEDEDSDDVPR_	147382,625	6153,2255859375	5691,1220703125
C	OE480_FAIMS_LKJ1_Cap_20221008__rapamycom_0uM_1	1	RBM25	P49756	RBM25_HUMAN	0	LLAEGHPDPDAELQR	LLAEGHPDPDAELQR	5,404276860052101E-15	2	_LLAEGHPDPDAELQR_	148471,171875	16312,25	14979,4599609375
C	OE480_FAIMS_LKJ1_Cap_20221008__rapamycom_0uM_1	1	RBM25	P49756	RBM25_HUMAN	0	LLHDLQIGEKK	LLHDLQIGEKK	4,564997173486208E-16	3	_LLHDLQIGEKK_	294833	14842,1083984375	13718,896484375
C	OE480_FAIMS_LKJ1_Cap_20221008__rapamycom_0uM_1	1	RBM25	P49756	RBM25_HUMAN	0	AQLDEWK	AQLDEWK	4,063005196091387E-17	2	_AQLDEWK_	145807,75	14979,7919921875	13848,458984375
C	OE480_FAIMS_LKJ1_Cap_20221008__rapamycom_0uM_1	1	RBM25	P49756	RBM25_HUMAN	0	IPTAKPELFAYPLDWSIVDSILMER	IPTAKPELFAYPLDWSIVDSILMER	1,7436036565634914E-21	3	_IPTAKPELFAYPLDWSIVDSILMER_	150955,3125	11039,3740234375	10785,8017578125
C	OE480_FAIMS_LKJ1_Cap_20221008__rapamycom_0uM_1	1	RBM25	P49756	RBM25_HUMAN	0	IPTAKPELFAYPLDWSIVDSILMER	IPTAKPELFAYPLDWSIVDSILMER	4,561767357437178E-21	4	_IPTAKPELFAYPLDWSIVDSILMER_	30552,23828125	1748,2666015625	1707,9447021484375
C	OE480_FAIMS_LKJ1_Cap_20221008__rapamycom_0uM_1	1	RBM25	P49756	RBM25_HUMAN	0	FPVAPLIPYPLITK	FPVAPLIPYPLITK	8,252670764355272E-23	2	_FPVAPLIPYPLITK_	56862,05078125	14737,0009765625	13816,4287109375
C	OE480_FAIMS_LKJ1_Cap_20221008__rapamycom_0uM_1	1	RBM25	P49756	RBM25_HUMAN	0	EFLEDYDDDRDDPKYYR	EFLEDYDDDRDDPKYYR	1,1494884410890384E-17	4	_EFLEDYDDDRDDPKYYR_	73969,484375	9718,1328125	8950,876953125
C	OE480_FAIMS_LKJ1_Cap_20221008__rapamycom_0uM_1	1	RBM25	P49756	RBM25_HUMAN	0	LKNWEIR	LKNWEIR	1,4064713844563848E-15	2	_LKNWEIR_	75961,25	10571,34765625	9762,9677734375
C	OE480_FAIMS_LKJ1_Cap_20221008__rapamycom_0uM_1	1	RBM25	P49756	RBM25_HUMAN	0	DREEDEEDAYERR	DREEDEEDAYERR	2,7768072244251284E-21	3	_DREEDEEDAYERR_	43344,8359375	5705,5546875	5272,3896484375
C	OE480_FAIMS_LKJ1_Cap_20221008__rapamycom_0uM_1	1	RBM25	P49756	RBM25_HUMAN	0	DREEDEEDAYERR	DREEDEEDAYERR	1,5980976960368116E-20	2	_DREEDEEDAYERR_	21829,1015625	2293,54541015625	2119,477294921875
C	OE480_FAIMS_LKJ1_Cap_20221008__rapamycom_0uM_1	1	RBM25	P49756	RBM25_HUMAN	0	IPTAKPELFAYPLDWSIVDSILMERR	IPTAKPELFAYPLDWSIVDSILMERR	1,1788104477041153E-12	4	_IPTAKPELFAYPLDWSIVDSILMERR_	77860,328125	6588,5341796875	6231,5478515625
C	OE480_FAIMS_LKJ1_Cap_20221008__rapamycom_0uM_1	1	RBM25	P49756	RBM25_HUMAN	0	AKENDENCGPTTTVFVGNISEK	AKENDENCGPTTTVFVGNISEK	8,196345454220265E-23	3	_AKENDENC[Carbamidomethyl (C)]GPTTTVFVGNISEK_	49168,77734375	6878,89306640625	6325,50048828125
C	OE480_FAIMS_LKJ1_Cap_20221008__rapamycom_0uM_1	1	RBM25	P49756	RBM25_HUMAN	0	KLVPLDYGEDDKNATK	KLVPLDYGEDDKNATK	3,593790753969281E-19	4	_KLVPLDYGEDDKNATK_	61629,07421875	3307,3681640625	3060,125732421875
C	OE480_FAIMS_LKJ1_Cap_20221008__rapamycom_0uM_1	1	RBM25	P49756	RBM25_HUMAN	0	KLVPLDYGEDDKNATK	KLVPLDYGEDDKNATK	6,417060135134418E-25	2	_KLVPLDYGEDDKNATK_	13402,169921875	2867,18701171875	2652,349853515625
C	OE480_FAIMS_LKJ1_Cap_20221008__rapamycom_0uM_1	1	RBM25	P49756	RBM25_HUMAN	0	LLHDLQIGEK	LLHDLQIGEK	8,436598635898516E-20	2	_LLHDLQIGEK_	35239,796875	5700,81640625	5237,68212890625
C	OE480_FAIMS_LKJ1_Cap_20221008__rapamycom_0uM_1	1	RBM25	P49756	RBM25_HUMAN	0	TKAQLDEWK	TKAQLDEWK	2,6775330999103226E-21	2	_TKAQLDEWK_	28414,36328125	5973,59033203125	5516,7470703125
C	OE480_FAIMS_LKJ1_Cap_20221008__rapamycom_0uM_1	1	RBM25	P49756	RBM25_HUMAN	0	CGLVLSWKR	CGLVLSWKR	8,938912479686683E-21	2	_C[Carbamidomethyl (C)]GLVLSWKR_	27495,7421875	4792,1826171875	4443,2568359375
C	OE480_FAIMS_LKJ1_Cap_20221008__rapamycom_0uM_1	1	RBM25	P49756	RBM25_HUMAN	0	SLIEKIPTAKPELFAYPLDWSIVDSILMERR	SLIEKIPTAKPELFAYPLDWSIVDSILMERR	6,50885356174712E-19	4	_SLIEKIPTAKPELFAYPLDWSIVDSILMERR_	165096,484375	4352,31640625	4102,3125
C	OE480_FAIMS_LKJ1_Cap_20221008__rapamycom_0uM_1	1	RBM25	P49756	RBM25_HUMAN	0	ASNGNARPETVTNDDEEALDEETKRR	ASNGNARPETVTNDDEEALDEETKRR	1,4851111138831156E-21	5	_ASNGNARPETVTNDDEEALDEETKRR_	28388,71484375	2242,726806640625	2071,173828125
C	OE480_FAIMS_LKJ1_Cap_20221008__rapamycom_0uM_1	1	RBM25	P49756	RBM25_HUMAN	0	ASNGNARPETVTNDDEEALDEETKRR	ASNGNARPETVTNDDEEALDEETKRR	4,117993268212313E-21	4	_ASNGNARPETVTNDDEEALDEETKRR_	19782,546875	1312,038818359375	1211,6719970703125
C	OE480_FAIMS_LKJ1_Cap_20221008__rapamycom_0uM_1	1	RBM25	P49756	RBM25_HUMAN	0	ASNGNARPETVTNDDEEALDEETK	ASNGNARPETVTNDDEEALDEETK	1,0333603290245601E-23	3	_ASNGNARPETVTNDDEEALDEETK_	73882,8828125	3192,54052734375	2941,01513671875
C	OE480_FAIMS_LKJ1_Cap_20221008__rapamycom_0uM_1	1	RBM25	P49756	RBM25_HUMAN	0	DREEDEEDAYER	DREEDEEDAYER	1,9927061115093836E-21	2	_DREEDEEDAYER_	30297,0234375	1956,84130859375	1804,510498046875
C	OE480_FAIMS_LKJ1_Cap_20221008__rapamycom_0uM_1	1	RBM25	P49756	RBM25_HUMAN	0	LGASNSPGQPNSVKR	LGASNSPGQPNSVKR	9,973118905292352E-18	2	_LGASNSPGQPNSVKR_	19823,71484375	2233,915283203125	2058,771728515625
C	OE480_FAIMS_LKJ1_Cap_20221008__rapamycom_0uM_1	1	RBM25	P49756	RBM25_HUMAN	0	FEDEDSDDVPR	FEDEDSDDVPR	7,447435089380599E-20	2	_FEDEDSDDVPR_	16404,92578125	2346,4736328125	2168,92138671875
C	OE480_FAIMS_LKJ1_Cap_20221008__rapamycom_0uM_1	1	RBM25	P49756	RBM25_HUMAN	0	IRPWINKK	IRPWINKK	2,6011704260264546E-21	2	_IRPWINKK_	20153,123046875	1330,0400390625	1230,5657958984375
C	OE480_FAIMS_LKJ1_Cap_20221008__rapamycom_0uM_1	1	RBM25	P49756	RBM25_HUMAN	0	EYEKEAEREEER	EYEKEAEREEER	3,5195628408712894E-20	2	_EYEKEAEREEER_	27259,34765625	1076,5257568359375	989,9141845703125
C	OE480_FAIMS_LKJ1_Cap_20221008__rapamycom_0uM_1	1	NUMB	P49757	NUMB_HUMAN	0	EKECGVTATFDASR	EKECGVTATFDASR	5,777224224970347E-22	3	_EKEC[Carbamidomethyl (C)]GVTATFDASR_	63877,29296875	115189,109375	106485,9765625
C	OE480_FAIMS_LKJ1_Cap_20221008__rapamycom_0uM_1	1	NUMB	P49757	NUMB_HUMAN	0	EKECGVTATFDASR	EKECGVTATFDASR	2,7002782924404425E-22	2	_EKEC[Carbamidomethyl (C)]GVTATFDASR_	24420,490234375	3078,2119140625	2845,63818359375
C	OE480_FAIMS_LKJ1_Cap_20221008__rapamycom_0uM_1	1	NUMB	P49757	NUMB_HUMAN	0	INELPSTMQR	INELPSTMQR	2,0085502090799171E-19	2	_INELPSTMQR_	153508,984375	46485,69921875	43080,8359375
C	OE480_FAIMS_LKJ1_Cap_20221008__rapamycom_0uM_1	1	NUMB	P49757	NUMB_HUMAN	0	AVLWVSADGLR	AVLWVSADGLR	9,169017886914357E-17	2	_AVLWVSADGLR_	104014,46875	26070,185546875	24112,802734375
C	OE480_FAIMS_LKJ1_Cap_20221008__rapamycom_0uM_1	1	NUMB	P49757	NUMB_HUMAN	0	AFSYICR	AFSYICR	6,358723865338221E-19	2	_AFSYIC[Carbamidomethyl (C)]R_	81325,1640625	18629,837890625	17233,755859375
C	OE480_FAIMS_LKJ1_Cap_20221008__rapamycom_0uM_1	1	NUMB	P49757	NUMB_HUMAN	0	GFPALSQK	GFPALSQK	1,1317629677364799E-16	2	_GFPALSQK_	136487,984375	16114,57421875	14839,1376953125
C	OE480_FAIMS_LKJ1_Cap_20221008__rapamycom_0uM_1	1	NUMB	P49757	NUMB_HUMAN	0	HTEVPTGTCPVDPFEAQWAALENK	HTEVPTGTCPVDPFEAQWAALENK	1,7476178100169238E-21	3	_HTEVPTGTC[Carbamidomethyl (C)]PVDPFEAQWAALENK_	240401,1875	11990,830078125	11182,763671875
C	OE480_FAIMS_LKJ1_Cap_20221008__rapamycom_0uM_1	1	NUMB	P49757	NUMB_HUMAN	0	ECGVTATFDASR	ECGVTATFDASR	1,1348346642011681E-21	2	_EC[Carbamidomethyl (C)]GVTATFDASR_	43338,8515625	7890,01123046875	7296,625
C	OE480_FAIMS_LKJ1_Cap_20221008__rapamycom_0uM_1	1	NUMB	P49757	NUMB_HUMAN	0	LSHAVGCAFAACLER	LSHAVGCAFAACLER	2,047938245797176E-10	2	_LSHAVGC[Carbamidomethyl (C)]AFAAC[Carbamidomethyl (C)]LER_	34919,06640625	6294,29052734375	5785,40283203125
C	OE480_FAIMS_LKJ1_Cap_20221008__rapamycom_0uM_1	1	NUMB	P49757	NUMB_HUMAN	0	YLGHVEVDESR	YLGHVEVDESR	2,3780899613174367E-12	2	_YLGHVEVDESR_	69130,484375	5241,716796875	4847,201171875
C	OE480_FAIMS_LKJ1_Cap_20221008__rapamycom_0uM_1	1	NUMB	P49757	NUMB_HUMAN	0	GMHICEDAVKR	GMHICEDAVKR	1,1681068093224367E-13	2	_GMHIC[Carbamidomethyl (C)]EDAVKR_	6153,74853515625	2968,165283203125	2735,84912109375
C	OE480_FAIMS_LKJ1_Cap_20221008__rapamycom_0uM_1	1	NUMB	P49757	NUMB_HUMAN	0	RHAPIEQLAR	RHAPIEQLAR	4,555487247599669E-15	2	_RHAPIEQLAR_	12120,787109375	1783,805908203125	1650,8795166015625
C	OE480_FAIMS_LKJ1_Cap_20221008__rapamycom_0uM_1	1	CLK3	P49761	CLK3_HUMAN	0	YEIVGNLGEGTFGK	YEIVGNLGEGTFGK	1,1248159323007321E-15	2	_YEIVGNLGEGTFGK_	29610,20703125	4725,78515625	4389,1337890625
C	OE480_FAIMS_LKJ1_Cap_20221008__rapamycom_0uM_1	1	CLK3	P49761	CLK3_HUMAN	0	GGLVWDENSSDGR	GGLVWDENSSDGR	5,434005897951962E-22	2	_GGLVWDENSSDGR_	19944,048828125	4017,3212890625	3711,209228515625
C	OE480_FAIMS_LKJ1_Cap_20221008__rapamycom_0uM_1	1	CLK3	P49761	CLK3_HUMAN	0	ITLAEALLHPFFAGLTPEER	ITLAEALLHPFFAGLTPEER	1,6946608280013936E-20	3	_ITLAEALLHPFFAGLTPEER_	100524,703125	1506,2305908203125	1429,93212890625
C	OE480_FAIMS_LKJ1_Cap_20221008__rapamycom_0uM_1	1	EIF2B2	P49770	EI2BB_HUMAN	0	IESFVETLKR	IESFVETLKR	1,0162098687240137E-14	3	_IESFVETLKR_	633656,25	56894,125	52573,3984375
C	OE480_FAIMS_LKJ1_Cap_20221008__rapamycom_0uM_1	1	EIF2B2	P49770	EI2BB_HUMAN	0	IESFVETLKR	IESFVETLKR	5,514520191131634E-17	2	_IESFVETLKR_	164042,875	10880,49609375	10054,1962890625
C	OE480_FAIMS_LKJ1_Cap_20221008__rapamycom_0uM_1	1	EIF2B2	P49770	EI2BB_HUMAN	0	GSELSERIESFVETLKR	GSELSERIESFVETLKR	2,3998035642954746E-20	4	_GSELSERIESFVETLKR_	432334,59375	30508,546875	28571,732421875
C	OE480_FAIMS_LKJ1_Cap_20221008__rapamycom_0uM_1	1	EIF2B2	P49770	EI2BB_HUMAN	0	GSELSERIESFVETLKR	GSELSERIESFVETLKR	2,995508528960936E-14	3	_GSELSERIESFVETLKR_	320979,65625	12624,625	11823,3359375
C	OE480_FAIMS_LKJ1_Cap_20221008__rapamycom_0uM_1	1	EIF2B2	P49770	EI2BB_HUMAN	0	MTAAQPSETTVGNMVR	MTAAQPSETTVGNMVR	3,465316276597073E-18	2	_MTAAQPSETTVGNMVR_	239561,1875	38910,5859375	36084,390625
C	OE480_FAIMS_LKJ1_Cap_20221008__rapamycom_0uM_1	1	EIF2B2	P49770	EI2BB_HUMAN	0	MTAAQPSETTVGNMVR	MTAAQPSETTVGNMVR	2,793820469481503E-13	3	_MTAAQPSETTVGNMVR_	57627,96875	3677,68896484375	3410,47119140625
C	OE480_FAIMS_LKJ1_Cap_20221008__rapamycom_0uM_1	1	EIF2B2	P49770	EI2BB_HUMAN	0	ETLGLLR	ETLGLLR	3,9159999512390114E-07	2	_ETLGLLR_	136817,625	33690,14453125	31220,986328125
C	OE480_FAIMS_LKJ1_Cap_20221008__rapamycom_0uM_1	1	EIF2B2	P49770	EI2BB_HUMAN	0	MTAAQPSETTVGNMVRR	MTAAQPSETTVGNMVRR	8,629652325945418E-17	3	_MTAAQPSETTVGNMVRR_	122029,140625	22206,6875	20398,0703125
C	OE480_FAIMS_LKJ1_Cap_20221008__rapamycom_0uM_1	1	EIF2B2	P49770	EI2BB_HUMAN	0	AVTGTHTLALAAK	AVTGTHTLALAAK	1,9503243510604307E-15	2	_AVTGTHTLALAAK_	152302,40625	12250,0126953125	11328,18359375
C	OE480_FAIMS_LKJ1_Cap_20221008__rapamycom_0uM_1	1	EIF2B2	P49770	EI2BB_HUMAN	0	AVTGTHTLALAAK	AVTGTHTLALAAK	2,2836408054569242E-17	3	_AVTGTHTLALAAK_	168549,625	8392,443359375	7760,900390625
C	OE480_FAIMS_LKJ1_Cap_20221008__rapamycom_0uM_1	1	EIF2B2	P49770	EI2BB_HUMAN	0	HHSTPLIVCAPMFK	HHSTPLIVCAPMFK	2,641793048781209E-11	3	_HHSTPLIVC[Carbamidomethyl (C)]APMFK_	220968,84375	11772,861328125	10872,1826171875
C	OE480_FAIMS_LKJ1_Cap_20221008__rapamycom_0uM_1	1	EIF2B2	P49770	EI2BB_HUMAN	0	HHSTPLIVCAPMFK	HHSTPLIVCAPMFK	1,7013095394472262E-18	2	_HHSTPLIVC[Carbamidomethyl (C)]APMFK_	34595,76171875	4264,33740234375	3937,87939453125
C	OE480_FAIMS_LKJ1_Cap_20221008__rapamycom_0uM_1	1	EIF2B2	P49770	EI2BB_HUMAN	0	FVAPEEVLPFTEGDILEK	FVAPEEVLPFTEGDILEK	8,848949108723956E-19	3	_FVAPEEVLPFTEGDILEK_	298774,90625	12321,693359375	11469,1103515625
C	OE480_FAIMS_LKJ1_Cap_20221008__rapamycom_0uM_1	1	EIF2B2	P49770	EI2BB_HUMAN	0	WSNAGELMELIR	WSNAGELMELIR	3,1402491927538884E-15	2	_WSNAGELMELIR_	88204,4453125	10689,23046875	10026,6591796875
C	OE480_FAIMS_LKJ1_Cap_20221008__rapamycom_0uM_1	1	EIF2B2	P49770	EI2BB_HUMAN	0	LSPQFPNEEDSFHK	LSPQFPNEEDSFHK	1,3951541181516956E-18	2	_LSPQFPNEEDSFHK_	63961,5	7686,005859375	7123,224609375
C	OE480_FAIMS_LKJ1_Cap_20221008__rapamycom_0uM_1	1	EIF2B2	P49770	EI2BB_HUMAN	0	LSPQFPNEEDSFHK	LSPQFPNEEDSFHK	4,475316796177165E-17	3	_LSPQFPNEEDSFHK_	128991,9609375	3092,212890625	2865,897216796875
C	OE480_FAIMS_LKJ1_Cap_20221008__rapamycom_0uM_1	1	EIF2B2	P49770	EI2BB_HUMAN	0	RMTAAQPSETTVGNMVR	RMTAAQPSETTVGNMVR	1,5798958945391991E-18	3	_RMTAAQPSETTVGNMVR_	106064,765625	9090,8193359375	8377,720703125
C	OE480_FAIMS_LKJ1_Cap_20221008__rapamycom_0uM_1	1	EIF2B2	P49770	EI2BB_HUMAN	0	WSNAGELMELIRR	WSNAGELMELIRR	2,239173323934798E-21	3	_WSNAGELMELIRR_	125789,6875	7219,59423828125	6715,6513671875
C	OE480_FAIMS_LKJ1_Cap_20221008__rapamycom_0uM_1	1	EIF2B2	P49770	EI2BB_HUMAN	0	LMSELYHPDDHVL	LMSELYHPDDHVL	1,0934704967154374E-21	2	_LMSELYHPDDHVL_	146928,359375	7120,251953125	6577,01904296875
C	OE480_FAIMS_LKJ1_Cap_20221008__rapamycom_0uM_1	1	EIF2B2	P49770	EI2BB_HUMAN	0	RMTAAQPSETTVGNMVRR	RMTAAQPSETTVGNMVRR	4,319601243397647E-18	3	_RMTAAQPSETTVGNMVRR_	50470,6953125	7763,25390625	7165,451171875
C	OE480_FAIMS_LKJ1_Cap_20221008__rapamycom_0uM_1	1	EIF2B2	P49770	EI2BB_HUMAN	0	QIITDHR	QIITDHR	1,4046508323014614E-23	2	_QIITDHR_	54997,6015625	6149,0859375	5636,123046875
C	OE480_FAIMS_LKJ1_Cap_20221008__rapamycom_0uM_1	1	EIF2B2	P49770	EI2BB_HUMAN	0	TVEAFLKEAAR	TVEAFLKEAAR	3,736727370333898E-17	3	_TVEAFLKEAAR_	64182,328125	4404,52490234375	4082,012939453125
C	OE480_FAIMS_LKJ1_Cap_20221008__rapamycom_0uM_1	1	EIF2B2	P49770	EI2BB_HUMAN	0	TVEAFLKEAAR	TVEAFLKEAAR	5,701660268589756E-06	2	_TVEAFLKEAAR_	30594,25390625	937,0921630859375	868,5104370117188
C	OE480_FAIMS_LKJ1_Cap_20221008__rapamycom_0uM_1	1	EIF2B2	P49770	EI2BB_HUMAN	0	VNKVIIGTK	VNKVIIGTK	3,30074183516911E-19	2	_VNKVIIGTK_	44292,7578125	4896,06298828125	4533,53369140625
C	OE480_FAIMS_LKJ1_Cap_20221008__rapamycom_0uM_1	1	EIF2B2	P49770	EI2BB_HUMAN	0	AGIETTVMTDAAIFAVMSR	AGIETTVMTDAAIFAVMSR	1,542521719735193E-16	3	_AGIETTVMTDAAIFAVMSR_	42035,796875	3449,93408203125	3242,5458984375
C	OE480_FAIMS_LKJ1_Cap_20221008__rapamycom_0uM_1	1	EIF2B2	P49770	EI2BB_HUMAN	0	GSELSERIESFVETLK	GSELSERIESFVETLK	7,609752820162966E-14	3	_GSELSERIESFVETLK_	49695,2890625	2597,07275390625	2442,777099609375
C	OE480_FAIMS_LKJ1_Cap_20221008__rapamycom_0uM_1	1	EIF2B2	P49770	EI2BB_HUMAN	0	FHVIVAECAPFCQGHEMAVNLSK	FHVIVAECAPFCQGHEMAVNLSK	3,3038314436559778E-09	4	_FHVIVAEC[Carbamidomethyl (C)]APFC[Carbamidomethyl (C)]QGHEMAVNLSK_	48695,30078125	1685,7225341796875	1558,7305908203125
C	OE480_FAIMS_LKJ1_Cap_20221008__rapamycom_0uM_1	1	EIF2B2	P49770	EI2BB_HUMAN	0	SDESDQQESLHK	SDESDQQESLHK	2,0552361022665653E-05	2	_SDESDQQESLHK_	3686,82275390625	151,0880889892578	138,93234252929688
C	OE480_FAIMS_LKJ1_Cap_20221008__rapamycom_0uM_1	1	HINT1	P49773	HINT1_HUMAN	0	CAADLGLNKGYR	CAADLGLNKGYR	3,440776460464514E-19	3	_C[Carbamidomethyl (C)]AADLGLNKGYR_	9214266	931833,25	861359,6875
C	OE480_FAIMS_LKJ1_Cap_20221008__rapamycom_0uM_1	1	HINT1	P49773	HINT1_HUMAN	0	CAADLGLNKGYR	CAADLGLNKGYR	7,576484277381006E-22	2	_C[Carbamidomethyl (C)]AADLGLNKGYR_	3638974	750596,25	693832,6875
C	OE480_FAIMS_LKJ1_Cap_20221008__rapamycom_0uM_1	1	HINT1	P49773	HINT1_HUMAN	0	KHISQISVAEDDDESLLGHLMIVGKK	KHISQISVAEDDDESLLGHLMIVGKK	2,4017128191476626E-16	5	_KHISQISVAEDDDESLLGHLMIVGKK_	17357368	370016,8125	344002,5625
C	OE480_FAIMS_LKJ1_Cap_20221008__rapamycom_0uM_1	1	HINT1	P49773	HINT1_HUMAN	0	KHISQISVAEDDDESLLGHLMIVGKK	KHISQISVAEDDDESLLGHLMIVGKK	2,584550409832408E-21	4	_KHISQISVAEDDDESLLGHLMIVGKK_	6715095,5	217523,15625	202234,796875
C	OE480_FAIMS_LKJ1_Cap_20221008__rapamycom_0uM_1	1	HINT1	P49773	HINT1_HUMAN	0	KHISQISVAEDDDESLLGHLMIVGKK	KHISQISVAEDDDESLLGHLMIVGKK	6,584920840009325E-19	3	_KHISQISVAEDDDESLLGHLMIVGKK_	927733,375	43650,89453125	40582,7265625
C	OE480_FAIMS_LKJ1_Cap_20221008__rapamycom_0uM_1	1	HINT1	P49773	HINT1_HUMAN	0	KHISQISVAEDDDESLLGHLMIVGKK	KHISQISVAEDDDESLLGHLMIVGKK	9,411603462948116E-20	6	_KHISQISVAEDDDESLLGHLMIVGKK_	1058270,625	29739,201171875	27648,36328125
C	OE480_FAIMS_LKJ1_Cap_20221008__rapamycom_0uM_1	1	HINT1	P49773	HINT1_HUMAN	0	KHISQISVAEDDDESLLGHLMIVGKK	KHISQISVAEDDDESLLGHLMIVGKK	0,0008682812801829004	5	_KHISQISVAEDDDESLLGHLM[Oxidation (M)]IVGKK_	7106,5810546875	661,3184204101562	613,9020385742188
C	OE480_FAIMS_LKJ1_Cap_20221008__rapamycom_0uM_1	1	HINT1	P49773	HINT1_HUMAN	0	AQVARPGGDTIFGK	AQVARPGGDTIFGK	1,1396484239217985E-16	2	_AQVARPGGDTIFGK_	3927338,5	490450,5	453410,53125
C	OE480_FAIMS_LKJ1_Cap_20221008__rapamycom_0uM_1	1	HINT1	P49773	HINT1_HUMAN	0	MVVNEGSDGGQSVYHVHLHVLGGR	MVVNEGSDGGQSVYHVHLHVLGGR	1,269674794992585E-17	3	_MVVNEGSDGGQSVYHVHLHVLGGR_	5769599	397450,03125	365252,9375
C	OE480_FAIMS_LKJ1_Cap_20221008__rapamycom_0uM_1	1	HINT1	P49773	HINT1_HUMAN	0	MVVNEGSDGGQSVYHVHLHVLGGR	MVVNEGSDGGQSVYHVHLHVLGGR	2,34970097679923E-21	5	_MVVNEGSDGGQSVYHVHLHVLGGR_	1619958,25	42461,2265625	39024,296875
C	OE480_FAIMS_LKJ1_Cap_20221008__rapamycom_0uM_1	1	HINT1	P49773	HINT1_HUMAN	0	MVVNEGSDGGQSVYHVHLHVLGGR	MVVNEGSDGGQSVYHVHLHVLGGR	1,0888178550349943E-18	5	_M[Oxidation (M)]VVNEGSDGGQSVYHVHLHVLGGR_	142446,09375	5773,66015625	5345,677734375
C	OE480_FAIMS_LKJ1_Cap_20221008__rapamycom_0uM_1	1	HINT1	P49773	HINT1_HUMAN	0	MVVNEGSDGGQSVYHVHLHVLGGR	MVVNEGSDGGQSVYHVHLHVLGGR	8,90147541274215E-17	3	_M[Oxidation (M)]VVNEGSDGGQSVYHVHLHVLGGR_	32257,21484375	2116,7119140625	1959,6517333984375
C	OE480_FAIMS_LKJ1_Cap_20221008__rapamycom_0uM_1	1	HINT1	P49773	HINT1_HUMAN	0	IIFEDDR	IIFEDDR	1,852444047955567E-11	2	_IIFEDDR_	1132633,25	188874,40625	174505,0625
C	OE480_FAIMS_LKJ1_Cap_20221008__rapamycom_0uM_1	1	HINT1	P49773	HINT1_HUMAN	0	KHISQISVAEDDDESLLGHLMIVGK	KHISQISVAEDDDESLLGHLMIVGK	3,2187876817987034E-18	4	_KHISQISVAEDDDESLLGHLMIVGK_	3210967,5	96735,8359375	90111,4296875
C	OE480_FAIMS_LKJ1_Cap_20221008__rapamycom_0uM_1	1	HINT1	P49773	HINT1_HUMAN	0	KHISQISVAEDDDESLLGHLMIVGK	KHISQISVAEDDDESLLGHLMIVGK	1,63774494534638E-16	3	_KHISQISVAEDDDESLLGHLMIVGK_	519627,34375	34048,34765625	31716,751953125
C	OE480_FAIMS_LKJ1_Cap_20221008__rapamycom_0uM_1	1	HINT1	P49773	HINT1_HUMAN	0	KCAADLGLNKGYR	KCAADLGLNKGYR	7,524279704685766E-15	3	_KC[Carbamidomethyl (C)]AADLGLNKGYR_	744229,75	75190,3515625	69396,953125
C	OE480_FAIMS_LKJ1_Cap_20221008__rapamycom_0uM_1	1	HINT1	P49773	HINT1_HUMAN	0	KCAADLGLNKGYR	KCAADLGLNKGYR	1,962048269518024E-13	2	_KC[Carbamidomethyl (C)]AADLGLNKGYR_	356104,5	43261,8359375	39929,23046875
C	OE480_FAIMS_LKJ1_Cap_20221008__rapamycom_0uM_1	1	HINT1	P49773	HINT1_HUMAN	0	IIFEDDRCLAFHDISPQAPTHFLVIPK	IIFEDDRCLAFHDISPQAPTHFLVIPK	1,2495543867008548E-21	5	_IIFEDDRC[Carbamidomethyl (C)]LAFHDISPQAPTHFLVIPK_	9854856	46153,25	43316,05078125
C	OE480_FAIMS_LKJ1_Cap_20221008__rapamycom_0uM_1	1	HINT1	P49773	HINT1_HUMAN	0	IIFEDDRCLAFHDISPQAPTHFLVIPK	IIFEDDRCLAFHDISPQAPTHFLVIPK	6,412341890445298E-20	4	_IIFEDDRC[Carbamidomethyl (C)]LAFHDISPQAPTHFLVIPK_	920202	18047,8828125	16938,41015625
C	OE480_FAIMS_LKJ1_Cap_20221008__rapamycom_0uM_1	1	HINT1	P49773	HINT1_HUMAN	0	CLAFHDISPQAPTHFLVIPK	CLAFHDISPQAPTHFLVIPK	1,3750825102308132E-15	4	_C[Carbamidomethyl (C)]LAFHDISPQAPTHFLVIPK_	4370874	62181,60546875	57920,5
C	OE480_FAIMS_LKJ1_Cap_20221008__rapamycom_0uM_1	1	HINT1	P49773	HINT1_HUMAN	0	EIPAKIIFEDDRCLAFHDISPQAPTHFLVIPK	EIPAKIIFEDDRCLAFHDISPQAPTHFLVIPK	2,7496955372295718E-14	5	_EIPAKIIFEDDRC[Carbamidomethyl (C)]LAFHDISPQAPTHFLVIPK_	5640291,5	30534,03125	28734,392578125
C	OE480_FAIMS_LKJ1_Cap_20221008__rapamycom_0uM_1	1	HINT1	P49773	HINT1_HUMAN	0	EIPAKIIFEDDRCLAFHDISPQAPTHFLVIPK	EIPAKIIFEDDRCLAFHDISPQAPTHFLVIPK	6,485818515539962E-21	4	_EIPAKIIFEDDRC[Carbamidomethyl (C)]LAFHDISPQAPTHFLVIPK_	1920147,375	16929,080078125	15931,833984375
C	OE480_FAIMS_LKJ1_Cap_20221008__rapamycom_0uM_1	1	HINT1	P49773	HINT1_HUMAN	0	QMHWPPG	QMHWPPG	3,6417363946065072E-06	2	_QMHWPPG_	795701,8125	25354,865234375	23369,6640625
C	OE480_FAIMS_LKJ1_Cap_20221008__rapamycom_0uM_1	1	HINT1	P49773	HINT1_HUMAN	0	AQVARPGGDTIFGKIIRK	AQVARPGGDTIFGKIIRK	2,942904288508959E-21	3	_AQVARPGGDTIFGKIIRK_	161620,734375	17322,3671875	16031,609375
C	OE480_FAIMS_LKJ1_Cap_20221008__rapamycom_0uM_1	1	HINT1	P49773	HINT1_HUMAN	0	AQVARPGGDTIFGKIIRK	AQVARPGGDTIFGKIIRK	4,510430533250734E-14	4	_AQVARPGGDTIFGKIIRK_	110260,453125	7060,8173828125	6534,42822265625
C	OE480_FAIMS_LKJ1_Cap_20221008__rapamycom_0uM_1	1	HINT1	P49773	HINT1_HUMAN	0	EIPAKIIFEDDR	EIPAKIIFEDDR	5,345199970961029E-07	2	_EIPAKIIFEDDR_	38112,171875	20584,45703125	19041,552734375
C	OE480_FAIMS_LKJ1_Cap_20221008__rapamycom_0uM_1	1	HINT1	P49773	HINT1_HUMAN	0	HISQISVAEDDDESLLGHLMIVGK	HISQISVAEDDDESLLGHLMIVGK	1,1263934890102396E-21	4	_HISQISVAEDDDESLLGHLMIVGK_	97675,75	4831,61669921875	4533,8369140625
C	OE480_FAIMS_LKJ1_Cap_20221008__rapamycom_0uM_1	1	HINT1	P49773	HINT1_HUMAN	0	HISQISVAEDDDESLLGHLMIVGK	HISQISVAEDDDESLLGHLMIVGK	3,055780986049213E-16	3	_HISQISVAEDDDESLLGHLMIVGK_	76145,8125	3164,735595703125	2969,679443359375
C	OE480_FAIMS_LKJ1_Cap_20221008__rapamycom_0uM_1	1	HINT1	P49773	HINT1_HUMAN	0	IIFEDDRCLAFHDISPQAPTHFLVIPKK	IIFEDDRCLAFHDISPQAPTHFLVIPKK	9,103725360433885E-20	6	_IIFEDDRC[Carbamidomethyl (C)]LAFHDISPQAPTHFLVIPKK_	502069,625	6656,0615234375	6197,869140625
C	OE480_FAIMS_LKJ1_Cap_20221008__rapamycom_0uM_1	1	HINT1	P49773	HINT1_HUMAN	0	CAADLGLNK	CAADLGLNK	3,0561433505479275E-20	1	_C[Carbamidomethyl (C)]AADLGLNK_	7015,087890625	1412,4755859375	1306,1610107421875
C	OE480_FAIMS_LKJ1_Cap_20221008__rapamycom_0uM_1	1	NUP153	P49790	NU153_HUMAN	0	NVFSSSGTSFSGR	NVFSSSGTSFSGR	9,711013262549276E-15	2	_NVFSSSGTSFSGR_	107109,734375	17329,640625	15930,0517578125
C	OE480_FAIMS_LKJ1_Cap_20221008__rapamycom_0uM_1	1	NUP153	P49790	NU153_HUMAN	0	NTSLPPLWSPEAER	NTSLPPLWSPEAER	6,616109137786287E-10	2	_NTSLPPLWSPEAER_	92349,46875	24974,75	23098,21875
C	OE480_FAIMS_LKJ1_Cap_20221008__rapamycom_0uM_1	1	NUP153	P49790	NU153_HUMAN	0	SSFNLGTIETK	SSFNLGTIETK	3,5074214451321035E-20	2	_SSFNLGTIETK_	143219,515625	16190,576171875	14882,76171875
C	OE480_FAIMS_LKJ1_Cap_20221008__rapamycom_0uM_1	1	NUP153	P49790	NU153_HUMAN	0	SASVAPFTCK	SASVAPFTCK	4,373356657115617E-17	2	_SASVAPFTC[Carbamidomethyl (C)]K_	74552,578125	15628,8369140625	14446,037109375
C	OE480_FAIMS_LKJ1_Cap_20221008__rapamycom_0uM_1	1	NUP153	P49790	NU153_HUMAN	0	TSQLGDSPFYPGK	TSQLGDSPFYPGK	1,505256567937346E-17	2	_TSQLGDSPFYPGK_	117810,75	13651,6201171875	12568,408203125
C	OE480_FAIMS_LKJ1_Cap_20221008__rapamycom_0uM_1	1	NUP153	P49790	NU153_HUMAN	0	NIVPGWLQR	NIVPGWLQR	1,0441702709299801E-22	2	_NIVPGWLQR_	64602,015625	11470,595703125	10626,84765625
C	OE480_FAIMS_LKJ1_Cap_20221008__rapamycom_0uM_1	1	NUP153	P49790	NU153_HUMAN	0	SGIDITDFQAK	SGIDITDFQAK	6,511684855355466E-18	2	_SGIDITDFQAK_	105921,78125	9099,626953125	8418,9736328125
C	OE480_FAIMS_LKJ1_Cap_20221008__rapamycom_0uM_1	1	NUP153	P49790	NU153_HUMAN	0	QLSAQSYGVTSSTAR	QLSAQSYGVTSSTAR	2,3342953570820553E-24	2	_QLSAQSYGVTSSTAR_	75549,1640625	7896,89453125	7278,916015625
C	OE480_FAIMS_LKJ1_Cap_20221008__rapamycom_0uM_1	1	NUP153	P49790	NU153_HUMAN	0	EGSVLDILK	EGSVLDILK	2,5184635952290766E-15	2	_EGSVLDILK_	64344,796875	7296,8720703125	6768,21728515625
C	OE480_FAIMS_LKJ1_Cap_20221008__rapamycom_0uM_1	1	NUP153	P49790	NU153_HUMAN	0	QQEPVTSTSLVFGK	QQEPVTSTSLVFGK	1,948292426832096E-11	2	_QQEPVTSTSLVFGK_	54005,97265625	4723,6328125	4380,01806640625
C	OE480_FAIMS_LKJ1_Cap_20221008__rapamycom_0uM_1	1	NUP153	P49790	NU153_HUMAN	0	QQEPVTSTSLVFGK	QQEPVTSTSLVFGK	0,001612704665153871	3	_QQEPVTSTSLVFGK_	14708,21484375	1332,80859375	1232,7578125
C	OE480_FAIMS_LKJ1_Cap_20221008__rapamycom_0uM_1	1	NUP153	P49790	NU153_HUMAN	0	VQMTSPSSTGSPMFK	VQMTSPSSTGSPMFK	1,4134778587882346E-19	2	_VQMTSPSSTGSPMFK_	84363,84375	7536,26806640625	6974,71142578125
C	OE480_FAIMS_LKJ1_Cap_20221008__rapamycom_0uM_1	1	NUP153	P49790	NU153_HUMAN	0	IGVSSDSGSINPMSEGFK	IGVSSDSGSINPMSEGFK	3,1151692525940463E-16	2	_IGVSSDSGSINPMSEGFK_	86708,328125	6134,9462890625	5667,54052734375
C	OE480_FAIMS_LKJ1_Cap_20221008__rapamycom_0uM_1	1	NUP153	P49790	NU153_HUMAN	0	FGLSSGLSNPVSLTPFQFGVSNLGQEEK	FGLSSGLSNPVSLTPFQFGVSNLGQEEK	5,2046369641183235E-14	3	_FGLSSGLSNPVSLTPFQFGVSNLGQEEK_	109397,8359375	6761,58349609375	6352,12548828125
C	OE480_FAIMS_LKJ1_Cap_20221008__rapamycom_0uM_1	1	NUP153	P49790	NU153_HUMAN	0	GFDTSSSSSNSAASSSFK	GFDTSSSSSNSAASSSFK	3,109424574668282E-14	2	_GFDTSSSSSNSAASSSFK_	29178,9453125	5017,65625	4638,70947265625
C	OE480_FAIMS_LKJ1_Cap_20221008__rapamycom_0uM_1	1	NUP153	P49790	NU153_HUMAN	0	LMTPKPVSIATNR	LMTPKPVSIATNR	2,755684869770992E-13	2	_LMTPKPVSIATNR_	12380,3623046875	4659,638671875	4279,40234375
C	OE480_FAIMS_LKJ1_Cap_20221008__rapamycom_0uM_1	1	NUP153	P49790	NU153_HUMAN	0	RIPSIVSSPLNSPLDR	RIPSIVSSPLNSPLDR	6,399834948809492E-07	3	_RIPSIVSSPLNSPLDR_	17905,150390625	1995,6375732421875	1851,169677734375
C	OE480_FAIMS_LKJ1_Cap_20221008__rapamycom_0uM_1	1	NUP153	P49790	NU153_HUMAN	0	RILQSLEK	RILQSLEK	1,5416361124321242E-18	2	_RILQSLEK_	48259,859375	3030,885009765625	2797,02685546875
C	OE480_FAIMS_LKJ1_Cap_20221008__rapamycom_0uM_1	1	NUP153	P49790	NU153_HUMAN	0	TTLSASGTGFGDK	TTLSASGTGFGDK	4,915847380878097E-09	2	_TTLSASGTGFGDK_	4619,076171875	683,9318237304688	631,4927368164062
C	OE480_FAIMS_LKJ1_Cap_20221008__rapamycom_0uM_1	1	NUP153	P49790	NU153_HUMAN	0	FGVSSESKPEEVKK	FGVSSESKPEEVKK	4,955256830638245E-22	2	_FGVSSESKPEEVKK_	14236,05078125	949,3291015625	877,45703125
C	OE480_FAIMS_LKJ1_Cap_20221008__rapamycom_0uM_1	1	NUP153	P49790	NU153_HUMAN	0	CHQGPIKPYQQGR	CHQGPIKPYQQGR	1,0043432083601663E-15	2	_C[Carbamidomethyl (C)]HQGPIKPYQQGR_	2442,30078125	335,21453857421875	307,3788757324219
C	OE480_FAIMS_LKJ1_Cap_20221008__rapamycom_0uM_1	1	RANBP2	P49792	RBP2_HUMAN	0	IAVAVLEETTR	IAVAVLEETTR	6,388453315293777E-19	2	_IAVAVLEETTR_	578290,6875	111903,453125	103804,546875
C	OE480_FAIMS_LKJ1_Cap_20221008__rapamycom_0uM_1	1	RANBP2	P49792	RBP2_HUMAN	0	ITMELFSNIVPR	ITMELFSNIVPR	5,528070712693789E-22	2	_ITMELFSNIVPR_	639255,5625	89975,96875	84740,9765625
C	OE480_FAIMS_LKJ1_Cap_20221008__rapamycom_0uM_1	1	RANBP2	P49792	RBP2_HUMAN	0	EGFSIPVSADGFK	EGFSIPVSADGFK	2,3348242678113777E-22	2	_EGFSIPVSADGFK_	581983,5625	91013,34375	84883,1015625
C	OE480_FAIMS_LKJ1_Cap_20221008__rapamycom_0uM_1	1	RANBP2	P49792	RBP2_HUMAN	0	ITPDMTLQNMK	ITPDMTLQNMK	7,158854375407541E-16	2	_ITPDMTLQNMK_	423784,3125	70482,203125	64813,25390625
C	OE480_FAIMS_LKJ1_Cap_20221008__rapamycom_0uM_1	1	RANBP2	P49792	RBP2_HUMAN	0	SGFEGMFIR	SGFEGMFIR	8,788381653885216E-20	2	_SGFEGMFIR_	355336,9375	65978,078125	61206,6796875
C	OE480_FAIMS_LKJ1_Cap_20221008__rapamycom_0uM_1	1	RANBP2	P49792	RBP2_HUMAN	0	YIASVQGSTPSPR	YIASVQGSTPSPR	7,240225114572862E-22	2	_YIASVQGSTPSPR_	297870,84375	63909,8203125	59057,0703125
C	OE480_FAIMS_LKJ1_Cap_20221008__rapamycom_0uM_1	1	RANBP2	P49792	RBP2_HUMAN	0	RITITECGQI	RITITECGQI	8,629301215560078E-19	2	_RITITEC[Carbamidomethyl (C)]GQI_	329246,53125	56043,7421875	51797,29296875
C	OE480_FAIMS_LKJ1_Cap_20221008__rapamycom_0uM_1	1	RANBP2	P49792	RBP2_HUMAN	0	SGFEGMFTKK	SGFEGMFTKK	1,696821908693662E-11	2	_SGFEGMFTKK_	404675,125	57931,796875	53411,296875
C	OE480_FAIMS_LKJ1_Cap_20221008__rapamycom_0uM_1	1	RANBP2	P49792	RBP2_HUMAN	0	LLVQHEINTLR	LLVQHEINTLR	1,6361935261925054E-21	3	_LLVQHEINTLR_	251128,421875	26891,35546875	24840,4609375
C	OE480_FAIMS_LKJ1_Cap_20221008__rapamycom_0uM_1	1	RANBP2	P49792	RBP2_HUMAN	0	LLVQHEINTLR	LLVQHEINTLR	1,1931763059774013E-22	2	_LLVQHEINTLR_	190442,046875	29130,30859375	26908,5546875
C	OE480_FAIMS_LKJ1_Cap_20221008__rapamycom_0uM_1	1	RANBP2	P49792	RBP2_HUMAN	0	FGISEPGNQEK	FGISEPGNQEK	5,5645744444807235E-18	2	_FGISEPGNQEK_	397195,25	47420,515625	43824,23046875
C	OE480_FAIMS_LKJ1_Cap_20221008__rapamycom_0uM_1	1	RANBP2	P49792	RBP2_HUMAN	0	VWLWTACDFADGER	VWLWTACDFADGER	1,380180217775802E-14	2	_VWLWTAC[Carbamidomethyl (C)]DFADGER_	323277,625	45000,11328125	42208,88671875
C	OE480_FAIMS_LKJ1_Cap_20221008__rapamycom_0uM_1	1	RANBP2	P49792	RBP2_HUMAN	0	VWLWTACDFADGER	VWLWTACDFADGER	1,684290883142893E-15	3	_VWLWTAC[Carbamidomethyl (C)]DFADGER_	22089,46484375	1341,465087890625	1258,2623291015625
C	OE480_FAIMS_LKJ1_Cap_20221008__rapamycom_0uM_1	1	RANBP2	P49792	RBP2_HUMAN	0	TFLTNDQTK	TFLTNDQTK	4,1515642008943847E-20	2	_TFLTNDQTK_	279978,6875	46142,93359375	42587,05859375
C	OE480_FAIMS_LKJ1_Cap_20221008__rapamycom_0uM_1	1	RANBP2	P49792	RBP2_HUMAN	0	STSGEGFQFGK	STSGEGFQFGK	1,5900336581217767E-11	2	_STSGEGFQFGK_	239792,796875	44041,359375	40572,85546875
C	OE480_FAIMS_LKJ1_Cap_20221008__rapamycom_0uM_1	1	RANBP2	P49792	RBP2_HUMAN	0	NSIPEPIDPLFK	NSIPEPIDPLFK	4,888242600886832E-23	2	_NSIPEPIDPLFK_	342607,96875	47410,12890625	44144,48828125
C	OE480_FAIMS_LKJ1_Cap_20221008__rapamycom_0uM_1	1	RANBP2	P49792	RBP2_HUMAN	0	EGQWDCSVCLVR	EGQWDCSVCLVR	1,6494234201743012E-15	2	_EGQWDC[Carbamidomethyl (C)]SVC[Carbamidomethyl (C)]LVR_	303370,8125	44221,9921875	40916,59375
C	OE480_FAIMS_LKJ1_Cap_20221008__rapamycom_0uM_1	1	RANBP2	P49792	RBP2_HUMAN	0	SGEEDEEILFKER	SGEEDEEILFKER	2,2165013371232937E-16	3	_SGEEDEEILFKER_	309971,28125	33232,7109375	30811,787109375
C	OE480_FAIMS_LKJ1_Cap_20221008__rapamycom_0uM_1	1	RANBP2	P49792	RBP2_HUMAN	0	SGEEDEEILFKER	SGEEDEEILFKER	9,031815953719143E-17	2	_SGEEDEEILFKER_	97367,375	9400,8916015625	8716,1728515625
C	OE480_FAIMS_LKJ1_Cap_20221008__rapamycom_0uM_1	1	RANBP2	P49792	RBP2_HUMAN	0	TGSGLNSFYDQR	TGSGLNSFYDQR	8,670934318227635E-22	2	_TGSGLNSFYDQR_	291263,34375	38910,63671875	35865,83203125
C	OE480_FAIMS_LKJ1_Cap_20221008__rapamycom_0uM_1	1	RANBP2	P49792	RBP2_HUMAN	0	FGESTTGFNFSFK	FGESTTGFNFSFK	2,3887881685396174E-18	2	_FGESTTGFNFSFK_	685116,6875	33846,34765625	31483,86328125
C	OE480_FAIMS_LKJ1_Cap_20221008__rapamycom_0uM_1	1	RANBP2	P49792	RBP2_HUMAN	0	ALSELAALCYLIAFQVPRPK	ALSELAALCYLIAFQVPRPK	1,9734363656952305E-15	3	_ALSELAALC[Carbamidomethyl (C)]YLIAFQVPRPK_	183796,5	25453,732421875	23971,78125
C	OE480_FAIMS_LKJ1_Cap_20221008__rapamycom_0uM_1	1	RANBP2	P49792	RBP2_HUMAN	0	ALSELAALCYLIAFQVPRPK	ALSELAALCYLIAFQVPRPK	1,6960030648569754E-18	4	_ALSELAALC[Carbamidomethyl (C)]YLIAFQVPRPK_	39593,3828125	3306,46044921875	3114,023681640625
C	OE480_FAIMS_LKJ1_Cap_20221008__rapamycom_0uM_1	1	RANBP2	P49792	RBP2_HUMAN	0	LYLDGSEK	LYLDGSEK	3,9407008435936035E-19	2	_LYLDGSEK_	203583,46875	30831,84375	28511,52734375
C	OE480_FAIMS_LKJ1_Cap_20221008__rapamycom_0uM_1	1	RANBP2	P49792	RBP2_HUMAN	0	GDDYFNYNVQQTSTNPPLPEPGYFTKPPIAAHASR	GDDYFNYNVQQTSTNPPLPEPGYFTKPPIAAHASR	1,970182455224659E-17	4	_GDDYFNYNVQQTSTNPPLPEPGYFTKPPIAAHASR_	304740,25	33291,4609375	31014,515625
C	OE480_FAIMS_LKJ1_Cap_20221008__rapamycom_0uM_1	1	RANBP2	P49792	RBP2_HUMAN	0	SFVWHALDYADELPKPEQLAIR	SFVWHALDYADELPKPEQLAIR	2,8537222611529376E-20	4	_SFVWHALDYADELPKPEQLAIR_	346797,4375	18529,77734375	17456,279296875
C	OE480_FAIMS_LKJ1_Cap_20221008__rapamycom_0uM_1	1	RANBP2	P49792	RBP2_HUMAN	0	SFVWHALDYADELPKPEQLAIR	SFVWHALDYADELPKPEQLAIR	1,3617294747459174E-14	3	_SFVWHALDYADELPKPEQLAIR_	146974,046875	11149,4306640625	10503,265625
C	OE480_FAIMS_LKJ1_Cap_20221008__rapamycom_0uM_1	1	RANBP2	P49792	RBP2_HUMAN	0	LFPGSPAIYK	LFPGSPAIYK	1,8534425908433273E-14	2	_LFPGSPAIYK_	116777,0703125	24550,404296875	22755,890625
C	OE480_FAIMS_LKJ1_Cap_20221008__rapamycom_0uM_1	1	RANBP2	P49792	RBP2_HUMAN	0	NLFASFPTEESSINYTFK	NLFASFPTEESSINYTFK	9,864006925101621E-17	3	_NLFASFPTEESSINYTFK_	207720,46875	24444,669921875	23022,392578125
C	OE480_FAIMS_LKJ1_Cap_20221008__rapamycom_0uM_1	1	RANBP2	P49792	RBP2_HUMAN	0	FGTSETSK	FGTSETSK	6,573440642335377E-17	2	_FGTSETSK_	101074,859375	18307,537109375	16834,609375
C	OE480_FAIMS_LKJ1_Cap_20221008__rapamycom_0uM_1	1	RANBP2	P49792	RBP2_HUMAN	0	SKPFAFGNSSATGSLFGFSFNAPLK	SKPFAFGNSSATGSLFGFSFNAPLK	9,091936171684756E-18	3	_SKPFAFGNSSATGSLFGFSFNAPLK_	256532,65625	20459,994140625	19015,806640625
C	OE480_FAIMS_LKJ1_Cap_20221008__rapamycom_0uM_1	1	RANBP2	P49792	RBP2_HUMAN	0	LFDLIQSELYVRPDDVHVNIR	LFDLIQSELYVRPDDVHVNIR	6,128409532630703E-21	4	_LFDLIQSELYVRPDDVHVNIR_	561367,5625	19277,18359375	18160,6640625
C	OE480_FAIMS_LKJ1_Cap_20221008__rapamycom_0uM_1	1	RANBP2	P49792	RBP2_HUMAN	0	SVELNPTQK	SVELNPTQK	7,567403223456945E-09	2	_SVELNPTQK_	115106,3046875	19997,185546875	18462,8515625
C	OE480_FAIMS_LKJ1_Cap_20221008__rapamycom_0uM_1	1	RANBP2	P49792	RBP2_HUMAN	0	FKLQDVADSFKK	FKLQDVADSFKK	5,954119768241532E-21	3	_FKLQDVADSFKK_	278927,09375	15073,8798828125	13957,8544921875
C	OE480_FAIMS_LKJ1_Cap_20221008__rapamycom_0uM_1	1	RANBP2	P49792	RBP2_HUMAN	0	FKLQDVADSFKK	FKLQDVADSFKK	1,5081653641940931E-09	2	_FKLQDVADSFKK_	55922,8203125	4219,2783203125	3906,816650390625
C	OE480_FAIMS_LKJ1_Cap_20221008__rapamycom_0uM_1	1	RANBP2	P49792	RBP2_HUMAN	0	EIDTDSTSQGESK	EIDTDSTSQGESK	1,7828885235531874E-18	2	_EIDTDSTSQGESK_	114933,9765625	16298,6875	14943,3486328125
C	OE480_FAIMS_LKJ1_Cap_20221008__rapamycom_0uM_1	1	RANBP2	P49792	RBP2_HUMAN	0	SGFEDMFAK	SGFEDMFAK	2,472227237710209E-18	2	_SGFEDMFAK_	202811,0625	16611,640625	15357,6416015625
C	OE480_FAIMS_LKJ1_Cap_20221008__rapamycom_0uM_1	1	RANBP2	P49792	RBP2_HUMAN	0	TSPENVQDR	TSPENVQDR	9,891076512548397E-20	2	_TSPENVQDR_	57124,4609375	14056,1796875	12925,2939453125
C	OE480_FAIMS_LKJ1_Cap_20221008__rapamycom_0uM_1	1	RANBP2	P49792	RBP2_HUMAN	0	LHDSSGSQVGTGFK	LHDSSGSQVGTGFK	9,391273226447988E-22	2	_LHDSSGSQVGTGFK_	92519,9140625	16999,55078125	15664,2958984375
C	OE480_FAIMS_LKJ1_Cap_20221008__rapamycom_0uM_1	1	RANBP2	P49792	RBP2_HUMAN	0	LFSSQYGK	LFSSQYGK	3,956601537292692E-18	2	_LFSSQYGK_	143319,78125	16162,5322265625	14938,7880859375
C	OE480_FAIMS_LKJ1_Cap_20221008__rapamycom_0uM_1	1	RANBP2	P49792	RBP2_HUMAN	0	SVFGTPTLETANK	SVFGTPTLETANK	5,175396919841548E-24	2	_SVFGTPTLETANK_	257319,140625	16056,4736328125	14769,21875
C	OE480_FAIMS_LKJ1_Cap_20221008__rapamycom_0uM_1	1	RANBP2	P49792	RBP2_HUMAN	0	SGFEGMFTK	SGFEGMFTK	5,185899611548973E-18	2	_SGFEGMFTK_	399004,53125	14641,6640625	13462,1123046875
C	OE480_FAIMS_LKJ1_Cap_20221008__rapamycom_0uM_1	1	RANBP2	P49792	RBP2_HUMAN	0	KEGQWDCSVCLVR	KEGQWDCSVCLVR	4,118847348990992E-17	3	_KEGQWDC[Carbamidomethyl (C)]SVC[Carbamidomethyl (C)]LVR_	68764,578125	12000,46875	11123,9912109375
C	OE480_FAIMS_LKJ1_Cap_20221008__rapamycom_0uM_1	1	RANBP2	P49792	RBP2_HUMAN	0	KEGQWDCSVCLVR	KEGQWDCSVCLVR	8,424400024419395E-17	2	_KEGQWDC[Carbamidomethyl (C)]SVC[Carbamidomethyl (C)]LVR_	67294,0390625	2618,868408203125	2427,58203125
C	OE480_FAIMS_LKJ1_Cap_20221008__rapamycom_0uM_1	1	RANBP2	P49792	RBP2_HUMAN	0	SLGGNDELSATFLEMK	SLGGNDELSATFLEMK	6,187868824765734E-20	2	_SLGGNDELSATFLEMK_	274085,75	14743,7587890625	13721,8193359375
C	OE480_FAIMS_LKJ1_Cap_20221008__rapamycom_0uM_1	1	RANBP2	P49792	RBP2_HUMAN	0	SLGGNDELSATFLEMK	SLGGNDELSATFLEMK	3,3742007974990844E-12	3	_SLGGNDELSATFLEMK_	24007,0859375	713,3262329101562	663,8740234375
C	OE480_FAIMS_LKJ1_Cap_20221008__rapamycom_0uM_1	1	RANBP2	P49792	RBP2_HUMAN	0	WAEDQNSLLK	WAEDQNSLLK	4,1740072764998476E-17	2	_WAEDQNSLLK_	142263,828125	10447,5166015625	9688,1748046875
C	OE480_FAIMS_LKJ1_Cap_20221008__rapamycom_0uM_1	1	RANBP2	P49792	RBP2_HUMAN	0	TNFVQPMPGEGLRPSLPTQAHTTQPTPFK	TNFVQPMPGEGLRPSLPTQAHTTQPTPFK	2,2527941839240187E-17	4	_TNFVQPMPGEGLRPSLPTQAHTTQPTPFK_	100266,359375	12278,15234375	11373,61328125
C	OE480_FAIMS_LKJ1_Cap_20221008__rapamycom_0uM_1	1	RANBP2	P49792	RBP2_HUMAN	0	FLGLLYELEENTDKAVECYRR	FLGLLYELEENTDKAVECYRR	2,272547885133505E-20	4	_FLGLLYELEENTDKAVEC[Carbamidomethyl (C)]YRR_	210693,75	10636,3076171875	9901,046875
C	OE480_FAIMS_LKJ1_Cap_20221008__rapamycom_0uM_1	1	RANBP2	P49792	RBP2_HUMAN	0	ILQNYDNK	ILQNYDNK	4,2842217776992636E-17	2	_ILQNYDNK_	154155,25	9805,9208984375	9036,013671875
C	OE480_FAIMS_LKJ1_Cap_20221008__rapamycom_0uM_1	1	RANBP2	P49792	RBP2_HUMAN	0	AWMWLASDFSDGDAKLEQLAAK	AWMWLASDFSDGDAKLEQLAAK	2,0261334844676708E-19	3	_AWMWLASDFSDGDAKLEQLAAK_	258510,125	10437,0634765625	9699,6630859375
C	OE480_FAIMS_LKJ1_Cap_20221008__rapamycom_0uM_1	1	RANBP2	P49792	RBP2_HUMAN	0	CVSCQNLNPSNK	CVSCQNLNPSNK	5,240771771435538E-22	2	_C[Carbamidomethyl (C)]VSC[Carbamidomethyl (C)]QNLNPSNK_	91296,84375	10118,099609375	9329,16796875
C	OE480_FAIMS_LKJ1_Cap_20221008__rapamycom_0uM_1	1	RANBP2	P49792	RBP2_HUMAN	0	DTSFLGSDDIGNIDVREPELEDLTRYDVGAIR	DTSFLGSDDIGNIDVREPELEDLTRYDVGAIR	2,4153708480779765E-19	4	_DTSFLGSDDIGNIDVREPELEDLTRYDVGAIR_	95880,7578125	11239,23828125	10477,640625
C	OE480_FAIMS_LKJ1_Cap_20221008__rapamycom_0uM_1	1	RANBP2	P49792	RBP2_HUMAN	0	GEAGQNLLEMMACDR	GEAGQNLLEMMACDR	4,508304443281814E-12	2	_GEAGQNLLEMMAC[Carbamidomethyl (C)]DR_	59898,42578125	8797,8310546875	8187,3203125
C	OE480_FAIMS_LKJ1_Cap_20221008__rapamycom_0uM_1	1	RANBP2	P49792	RBP2_HUMAN	0	CKFEEAQSILKAPGTNVAMASNQAVR	CKFEEAQSILKAPGTNVAMASNQAVR	6,871510369430626E-16	4	_C[Carbamidomethyl (C)]KFEEAQSILKAPGTNVAMASNQAVR_	70368,46875	5864,59765625	5420,68359375
C	OE480_FAIMS_LKJ1_Cap_20221008__rapamycom_0uM_1	1	RANBP2	P49792	RBP2_HUMAN	0	CKFEEAQSILKAPGTNVAMASNQAVR	CKFEEAQSILKAPGTNVAMASNQAVR	6,159109465940649E-07	3	_C[Carbamidomethyl (C)]KFEEAQSILKAPGTNVAMASNQAVR_	5725,54150390625	3137,724609375	2900,245361328125
C	OE480_FAIMS_LKJ1_Cap_20221008__rapamycom_0uM_1	1	RANBP2	P49792	RBP2_HUMAN	0	TAQEKDSLITPHVSR	TAQEKDSLITPHVSR	2,03010001011294E-21	4	_TAQEKDSLITPHVSR_	72161,4375	4891,44873046875	4517,091796875
C	OE480_FAIMS_LKJ1_Cap_20221008__rapamycom_0uM_1	1	RANBP2	P49792	RBP2_HUMAN	0	FKLQDVADSFK	FKLQDVADSFK	2,8811698303540986E-21	3	_FKLQDVADSFK_	69096,875	4311,13916015625	3990,899658203125
C	OE480_FAIMS_LKJ1_Cap_20221008__rapamycom_0uM_1	1	RANBP2	P49792	RBP2_HUMAN	0	FKLQDVADSFK	FKLQDVADSFK	1,4875481820440522E-19	2	_FKLQDVADSFK_	39088,61328125	3302,68798828125	3057,51953125
C	OE480_FAIMS_LKJ1_Cap_20221008__rapamycom_0uM_1	1	RANBP2	P49792	RBP2_HUMAN	0	TFEECQQNLMK	TFEECQQNLMK	4,127234618621195E-22	2	_TFEEC[Carbamidomethyl (C)]QQNLMK_	116380,953125	8797,1513671875	8089,41162109375
C	OE480_FAIMS_LKJ1_Cap_20221008__rapamycom_0uM_1	1	RANBP2	P49792	RBP2_HUMAN	0	TGEEDEEEFFCNR	TGEEDEEEFFCNR	5,385302363400443E-17	2	_TGEEDEEEFFC[Carbamidomethyl (C)]NR_	121831,484375	8008,736328125	7375,6884765625
C	OE480_FAIMS_LKJ1_Cap_20221008__rapamycom_0uM_1	1	RANBP2	P49792	RBP2_HUMAN	0	GPVYGMNR	GPVYGMNR	3,856650285854872E-12	2	_GPVYGMNR_	28873,775390625	7704,99267578125	7113,041015625
C	OE480_FAIMS_LKJ1_Cap_20221008__rapamycom_0uM_1	1	RANBP2	P49792	RBP2_HUMAN	0	RSDDMFTFHGPGK	RSDDMFTFHGPGK	9,454114276122265E-18	3	_RSDDMFTFHGPGK_	86368,4921875	7053,26123046875	6507,3154296875
C	OE480_FAIMS_LKJ1_Cap_20221008__rapamycom_0uM_1	1	RANBP2	P49792	RBP2_HUMAN	0	TMELKPLNVSNNALVWTASDYADGEAKVEQLAVR	TMELKPLNVSNNALVWTASDYADGEAKVEQLAVR	2,2163138084174102E-11	4	_TMELKPLNVSNNALVWTASDYADGEAKVEQLAVR_	155587,8125	8053,67578125	7531,5986328125
C	OE480_FAIMS_LKJ1_Cap_20221008__rapamycom_0uM_1	1	RANBP2	P49792	RBP2_HUMAN	0	QSLPATSIPTPASFK	QSLPATSIPTPASFK	4,617618695290092E-10	2	_QSLPATSIPTPASFK_	27947,53515625	7882,1279296875	7317,25341796875
C	OE480_FAIMS_LKJ1_Cap_20221008__rapamycom_0uM_1	1	RANBP2	P49792	RBP2_HUMAN	0	TGEEDEEEFFCNRAK	TGEEDEEEFFCNRAK	3,6340670970364646E-20	3	_TGEEDEEEFFC[Carbamidomethyl (C)]NRAK_	164479,03125	5281,21337890625	4859,7197265625
C	OE480_FAIMS_LKJ1_Cap_20221008__rapamycom_0uM_1	1	RANBP2	P49792	RBP2_HUMAN	0	TGEEDEEEFFCNRAK	TGEEDEEEFFCNRAK	1,1115870175242258E-18	2	_TGEEDEEEFFC[Carbamidomethyl (C)]NRAK_	17245,453125	1778,0316162109375	1636,302490234375
C	OE480_FAIMS_LKJ1_Cap_20221008__rapamycom_0uM_1	1	RANBP2	P49792	RBP2_HUMAN	0	NTFNFGSK	NTFNFGSK	1,3165252193170275E-17	2	_NTFNFGSK_	30442,90234375	8303,220703125	7674,5888671875
C	OE480_FAIMS_LKJ1_Cap_20221008__rapamycom_0uM_1	1	RANBP2	P49792	RBP2_HUMAN	0	EGQWDCSSCLVR	EGQWDCSSCLVR	1,3262932692136015E-17	2	_EGQWDC[Carbamidomethyl (C)]SSC[Carbamidomethyl (C)]LVR_	62269,20703125	6184,21630859375	5728,296875
C	OE480_FAIMS_LKJ1_Cap_20221008__rapamycom_0uM_1	1	RANBP2	P49792	RBP2_HUMAN	0	GEAGQNLLEMMACDRLSQSGHMLLNLSR	GEAGQNLLEMMACDRLSQSGHMLLNLSR	5,880366843777847E-06	4	_GEAGQNLLEMMAC[Carbamidomethyl (C)]DRLSQSGHMLLNLSR_	37173,6484375	5844,19921875	5459,36669921875
C	OE480_FAIMS_LKJ1_Cap_20221008__rapamycom_0uM_1	1	RANBP2	P49792	RBP2_HUMAN	0	SNNSETSSVAQSGSESKVEPK	SNNSETSSVAQSGSESKVEPK	2,643658869075662E-21	3	_SNNSETSSVAQSGSESKVEPK_	129402,71875	5770,76171875	5318,95068359375
C	OE480_FAIMS_LKJ1_Cap_20221008__rapamycom_0uM_1	1	RANBP2	P49792	RBP2_HUMAN	0	QKSWWDAVCTLIHR	QKSWWDAVCTLIHR	1,8946912550995244E-19	3	_QKSWWDAVC[Carbamidomethyl (C)]TLIHR_	62458,265625	4149,09814453125	3888,97607421875
C	OE480_FAIMS_LKJ1_Cap_20221008__rapamycom_0uM_1	1	RANBP2	P49792	RBP2_HUMAN	0	QKSWWDAVCTLIHR	QKSWWDAVCTLIHR	3,532953268477228E-18	4	_QKSWWDAVC[Carbamidomethyl (C)]TLIHR_	26992,7421875	2168,440673828125	2032,463134765625
C	OE480_FAIMS_LKJ1_Cap_20221008__rapamycom_0uM_1	1	RANBP2	P49792	RBP2_HUMAN	0	SWWDAVCTLIHR	SWWDAVCTLIHR	2,299990635102593E-23	3	_SWWDAVC[Carbamidomethyl (C)]TLIHR_	84034,5	5659,529296875	5263,25634765625
C	OE480_FAIMS_LKJ1_Cap_20221008__rapamycom_0uM_1	1	RANBP2	P49792	RBP2_HUMAN	0	HVVFGFVKDGMDTVK	HVVFGFVKDGMDTVK	8,713702181695441E-08	3	_HVVFGFVKDGMDTVK_	192691,875	6793,8515625	6298,251953125
C	OE480_FAIMS_LKJ1_Cap_20221008__rapamycom_0uM_1	1	RANBP2	P49792	RBP2_HUMAN	0	ILKNEVNGK	ILKNEVNGK	4,215885019334006E-19	2	_ILKNEVNGK_	69490,09375	5638,8056640625	5177,19970703125
C	OE480_FAIMS_LKJ1_Cap_20221008__rapamycom_0uM_1	1	RANBP2	P49792	RBP2_HUMAN	0	LNQSGTSVGTDEESDVTQEEER	LNQSGTSVGTDEESDVTQEEER	1,0551101046739787E-06	3	_LNQSGTSVGTDEESDVTQEEER_	5244,5439453125	5445,60888671875	5004,296875
C	OE480_FAIMS_LKJ1_Cap_20221008__rapamycom_0uM_1	1	RANBP2	P49792	RBP2_HUMAN	0	FGNTEQGFK	FGNTEQGFK	1,1758793886722222E-16	2	_FGNTEQGFK_	35282,2890625	5779,8193359375	5335,814453125
C	OE480_FAIMS_LKJ1_Cap_20221008__rapamycom_0uM_1	1	RANBP2	P49792	RBP2_HUMAN	0	LTPNAGSDR	LTPNAGSDR	7,157814033595385E-15	2	_LTPNAGSDR_	32361,23828125	4082,447509765625	3750,431884765625
C	OE480_FAIMS_LKJ1_Cap_20221008__rapamycom_0uM_1	1	RANBP2	P49792	RBP2_HUMAN	0	YDKDVGQWK	YDKDVGQWK	3,095744963483406E-14	2	_YDKDVGQWK_	32879,69921875	5220,10791015625	4816,34716796875
C	OE480_FAIMS_LKJ1_Cap_20221008__rapamycom_0uM_1	1	RANBP2	P49792	RBP2_HUMAN	0	SGQSALYDALFSSQSPK	SGQSALYDALFSSQSPK	6,880249278354575E-17	3	_SGQSALYDALFSSQSPK_	60410,265625	5023,685546875	4675,099609375
C	OE480_FAIMS_LKJ1_Cap_20221008__rapamycom_0uM_1	1	RANBP2	P49792	RBP2_HUMAN	0	ALCTGEKGFGFK	ALCTGEKGFGFK	5,189835305191465E-24	2	_ALC[Carbamidomethyl (C)]TGEKGFGFK_	59853,05078125	5192,32275390625	4795,12841796875
C	OE480_FAIMS_LKJ1_Cap_20221008__rapamycom_0uM_1	1	RANBP2	P49792	RBP2_HUMAN	0	MICQQVEAIKK	MICQQVEAIKK	1,7929986229667706E-15	2	_MIC[Carbamidomethyl (C)]QQVEAIKK_	114099,140625	5274,36767578125	4876,86669921875
C	OE480_FAIMS_LKJ1_Cap_20221008__rapamycom_0uM_1	1	RANBP2	P49792	RBP2_HUMAN	0	KSEKPLENGTGFQAQDISGQK	KSEKPLENGTGFQAQDISGQK	5,3464346803970493E-17	4	_KSEKPLENGTGFQAQDISGQK_	55030	4946,8330078125	4570,6982421875
C	OE480_FAIMS_LKJ1_Cap_20221008__rapamycom_0uM_1	1	RANBP2	P49792	RBP2_HUMAN	0	KSEKPLENGTGFQAQDISGQK	KSEKPLENGTGFQAQDISGQK	8,651819753451305E-06	3	_KSEKPLENGTGFQAQDISGQK_	2774,44580078125	315,8291931152344	291,8184509277344
C	OE480_FAIMS_LKJ1_Cap_20221008__rapamycom_0uM_1	1	RANBP2	P49792	RBP2_HUMAN	0	FGHVDQENSPSFMFQGSSNTEFK	FGHVDQENSPSFMFQGSSNTEFK	1,3466170770123204E-17	3	_FGHVDQENSPSFMFQGSSNTEFK_	227466,953125	4187,2451171875	3884,8017578125
C	OE480_FAIMS_LKJ1_Cap_20221008__rapamycom_0uM_1	1	RANBP2	P49792	RBP2_HUMAN	0	KIESFGSPK	KIESFGSPK	1,2191226209884812E-18	2	_KIESFGSPK_	31253,314453125	4459,7900390625	4129,44775390625
C	OE480_FAIMS_LKJ1_Cap_20221008__rapamycom_0uM_1	1	RANBP2	P49792	RBP2_HUMAN	0	IVSFGFGSSTGLSFADLASSNSGDFAFGSK	IVSFGFGSSTGLSFADLASSNSGDFAFGSK	1,5881406645415528E-15	3	_IVSFGFGSSTGLSFADLASSNSGDFAFGSK_	160721,1875	4292,3271484375	4036,776123046875
C	OE480_FAIMS_LKJ1_Cap_20221008__rapamycom_0uM_1	1	RANBP2	P49792	RBP2_HUMAN	0	LLLDIPLQTPHK	LLLDIPLQTPHK	1,2202137152256232E-21	3	_LLLDIPLQTPHK_	52976,73046875	4213,84228515625	3915,53271484375
C	OE480_FAIMS_LKJ1_Cap_20221008__rapamycom_0uM_1	1	RANBP2	P49792	RBP2_HUMAN	0	SDAGNLNFEFQVAKK	SDAGNLNFEFQVAKK	1,88155851471255E-16	3	_SDAGNLNFEFQVAKK_	123950,625	3457,7861328125	3199,821044921875
C	OE480_FAIMS_LKJ1_Cap_20221008__rapamycom_0uM_1	1	RANBP2	P49792	RBP2_HUMAN	0	LQDVADSFKK	LQDVADSFKK	5,14020835129282E-20	2	_LQDVADSFKK_	32972,171875	3643,83837890625	3369,0595703125
C	OE480_FAIMS_LKJ1_Cap_20221008__rapamycom_0uM_1	1	RANBP2	P49792	RBP2_HUMAN	0	QKSWWDAVCTLIHRK	QKSWWDAVCTLIHRK	2,6992246709663087E-21	4	_QKSWWDAVC[Carbamidomethyl (C)]TLIHRK_	75271,34375	3618,327392578125	3365,924560546875
C	OE480_FAIMS_LKJ1_Cap_20221008__rapamycom_0uM_1	1	RANBP2	P49792	RBP2_HUMAN	0	SISSPSVSSETMDKPVDLSTRK	SISSPSVSSETMDKPVDLSTRK	1,4508336893106492E-15	4	_SISSPSVSSETMDKPVDLSTRK_	222627,421875	4149,126953125	3837,647705078125
C	OE480_FAIMS_LKJ1_Cap_20221008__rapamycom_0uM_1	1	RANBP2	P49792	RBP2_HUMAN	0	KVLPLLK	KVLPLLK	1,5108239105864177E-17	2	_KVLPLLK_	43494,546875	3459,043212890625	3188,4599609375
C	OE480_FAIMS_LKJ1_Cap_20221008__rapamycom_0uM_1	1	RANBP2	P49792	RBP2_HUMAN	0	GVIFGQTSSTFTFADLAK	GVIFGQTSSTFTFADLAK	9,14733612533297E-22	3	_GVIFGQTSSTFTFADLAK_	85060,3828125	3654,51025390625	3438,178466796875
C	OE480_FAIMS_LKJ1_Cap_20221008__rapamycom_0uM_1	1	RANBP2	P49792	RBP2_HUMAN	0	MGQHSSNVQWR	MGQHSSNVQWR	2,4395536264021272E-21	2	_MGQHSSNVQWR_	22836,94921875	3732,920166015625	3456,421875
C	OE480_FAIMS_LKJ1_Cap_20221008__rapamycom_0uM_1	1	RANBP2	P49792	RBP2_HUMAN	0	SGSSFVHQASFK	SGSSFVHQASFK	1,9607970009964698E-22	2	_SGSSFVHQASFK_	48514,6953125	3384,6064453125	3127,652099609375
C	OE480_FAIMS_LKJ1_Cap_20221008__rapamycom_0uM_1	1	RANBP2	P49792	RBP2_HUMAN	0	APGTNVAMASNQAVR	APGTNVAMASNQAVR	2,721575964006145E-17	2	_APGTNVAMASNQAVR_	13891,673828125	2665,22998046875	2463,994873046875
C	OE480_FAIMS_LKJ1_Cap_20221008__rapamycom_0uM_1	1	RANBP2	P49792	RBP2_HUMAN	0	KEGQWDCSSCLVR	KEGQWDCSSCLVR	4,1082694893843386E-23	2	_KEGQWDC[Carbamidomethyl (C)]SSC[Carbamidomethyl (C)]LVR_	33083,984375	2489,01953125	2298,1337890625
C	OE480_FAIMS_LKJ1_Cap_20221008__rapamycom_0uM_1	1	RANBP2	P49792	RBP2_HUMAN	0	SDDMFTFHGPGK	SDDMFTFHGPGK	4,740896268455778E-19	3	_SDDMFTFHGPGK_	44245,4140625	1755,3201904296875	1625,936767578125
C	OE480_FAIMS_LKJ1_Cap_20221008__rapamycom_0uM_1	1	RANBP2	P49792	RBP2_HUMAN	0	KAEDIENDALSPEEQEECKNYLR	KAEDIENDALSPEEQEECKNYLR	8,163382246639411E-19	3	_KAEDIENDALSPEEQEEC[Carbamidomethyl (C)]KNYLR_	31708,33203125	2504,92578125	2307,180908203125
C	OE480_FAIMS_LKJ1_Cap_20221008__rapamycom_0uM_1	1	RANBP2	P49792	RBP2_HUMAN	0	KKPEDSPSDDDVLIVYELTPTAEQK	KKPEDSPSDDDVLIVYELTPTAEQK	1,1627876671279512E-09	4	_KKPEDSPSDDDVLIVYELTPTAEQK_	41177,7578125	2031,2508544921875	1895,06005859375
C	OE480_FAIMS_LKJ1_Cap_20221008__rapamycom_0uM_1	1	RANBP2	P49792	RBP2_HUMAN	0	SSLEWNSCVVQTLKEYLESLQCLESDKSDWR	SSLEWNSCVVQTLKEYLESLQCLESDKSDWR	3,0054572373517243E-18	4	_SSLEWNSC[Carbamidomethyl (C)]VVQTLKEYLESLQC[Carbamidomethyl (C)]LESDKSDWR_	72413,140625	2141,039306640625	2051,740966796875
C	OE480_FAIMS_LKJ1_Cap_20221008__rapamycom_0uM_1	1	RANBP2	P49792	RBP2_HUMAN	0	SWWDAVCTLIHRK	SWWDAVCTLIHRK	7,017998541125674E-19	3	_SWWDAVC[Carbamidomethyl (C)]TLIHRK_	43083,796875	2264,10986328125	2124,602294921875
C	OE480_FAIMS_LKJ1_Cap_20221008__rapamycom_0uM_1	1	RANBP2	P49792	RBP2_HUMAN	0	EYLESLQCLESDKSDWR	EYLESLQCLESDKSDWR	7,479069979021204E-23	3	_EYLESLQC[Carbamidomethyl (C)]LESDKSDWR_	40460,078125	1852,4794921875	1714,752197265625
C	OE480_FAIMS_LKJ1_Cap_20221008__rapamycom_0uM_1	1	RANBP2	P49792	RBP2_HUMAN	0	QNQTTAISTPASSEISK	QNQTTAISTPASSEISK	1,4837698091553544E-10	2	_QNQTTAISTPASSEISK_	15755,541015625	1573,75537109375	1453,622802734375
C	OE480_FAIMS_LKJ1_Cap_20221008__rapamycom_0uM_1	1	RANBP2	P49792	RBP2_HUMAN	0	EGQWDCSACLVQNEGSSTKCAACQNPR	EGQWDCSACLVQNEGSSTKCAACQNPR	2,7988609704693634E-17	4	_EGQWDC[Carbamidomethyl (C)]SAC[Carbamidomethyl (C)]LVQNEGSSTKC[Carbamidomethyl (C)]AAC[Carbamidomethyl (C)]QNPR_	32482,490234375	1935,4591064453125	1794,94775390625
C	OE480_FAIMS_LKJ1_Cap_20221008__rapamycom_0uM_1	1	RANBP2	P49792	RBP2_HUMAN	0	ELLQSFDSALQSVK	ELLQSFDSALQSVK	5,669780149336702E-15	3	_ELLQSFDSALQSVK_	42044,8203125	1702,0263671875	1594,4996337890625
C	OE480_FAIMS_LKJ1_Cap_20221008__rapamycom_0uM_1	1	RANBP2	P49792	RBP2_HUMAN	0	EGQWDCSACLVQNEGSSTKCAACQNPRK	EGQWDCSACLVQNEGSSTKCAACQNPRK	9,56781047690461E-21	4	_EGQWDC[Carbamidomethyl (C)]SAC[Carbamidomethyl (C)]LVQNEGSSTKC[Carbamidomethyl (C)]AAC[Carbamidomethyl (C)]QNPRK_	37754,703125	1862,7406005859375	1710,2265625
C	OE480_FAIMS_LKJ1_Cap_20221008__rapamycom_0uM_1	1	RANBP2	P49792	RBP2_HUMAN	0	ALCTGEKGFGFKNSIFHR	ALCTGEKGFGFKNSIFHR	5,061205919974804E-07	3	_ALC[Carbamidomethyl (C)]TGEKGFGFKNSIFHR_	42257,578125	1104,365234375	1019,56689453125
C	OE480_FAIMS_LKJ1_Cap_20221008__rapamycom_0uM_1	1	RANBP2	P49792	RBP2_HUMAN	0	KEGQWDCSSCLVRNEANATR	KEGQWDCSSCLVRNEANATR	2,5916628482621423E-21	3	_KEGQWDC[Carbamidomethyl (C)]SSC[Carbamidomethyl (C)]LVRNEANATR_	19510,919921875	1639,3037109375	1516,7740478515625
C	OE480_FAIMS_LKJ1_Cap_20221008__rapamycom_0uM_1	1	RANBP2	P49792	RBP2_HUMAN	0	SNNSETSSVAQSGSESK	SNNSETSSVAQSGSESK	3,415430064075797E-21	2	_SNNSETSSVAQSGSESK_	8275,15625	1242,0093994140625	1141,9984130859375
C	OE480_FAIMS_LKJ1_Cap_20221008__rapamycom_0uM_1	1	RANBP2	P49792	RBP2_HUMAN	0	KVEHLAVR	KVEHLAVR	2,0950915694857343E-05	2	_KVEHLAVR_	1265,7574462890625	35,546348571777344	32,671607971191406
C	OE480_FAIMS_LKJ1_Cap_20221008__rapamycom_0uM_1	1	RANBP2	P49792	RBP2_HUMAN	0	DKNFQWANTGAAVFGTQSVGTQSAGK	DKNFQWANTGAAVFGTQSVGTQSAGK	2,3172634565471005E-06	3	_DKNFQWANTGAAVFGTQSVGTQSAGK_	29648,96484375	1397,019775390625	1291,66162109375
C	OE480_FAIMS_LKJ1_Cap_20221008__rapamycom_0uM_1	1	RANBP2	P49792	RBP2_HUMAN	0	EGSWWHCNSCSLK	EGSWWHCNSCSLK	1,5601785322683286E-22	2	_EGSWWHC[Carbamidomethyl (C)]NSC[Carbamidomethyl (C)]SLK_	20261,623046875	1334,018310546875	1225,33740234375
C	OE480_FAIMS_LKJ1_Cap_20221008__rapamycom_0uM_1	1	RANBP2	P49792	RBP2_HUMAN	0	CRPLEENTADNEKECIIVWEKKPTVEEK	CRPLEENTADNEKECIIVWEKKPTVEEK	1,2330693957615365E-22	5	_C[Carbamidomethyl (C)]RPLEENTADNEKEC[Carbamidomethyl (C)]IIVWEKKPTVEEK_	53711,62890625	1179,601806640625	1086,7091064453125
C	OE480_FAIMS_LKJ1_Cap_20221008__rapamycom_0uM_1	1	RANBP2	P49792	RBP2_HUMAN	0	LSQSGHMLLNLSR	LSQSGHMLLNLSR	3,4153955733989874E-08	3	_LSQSGHMLLNLSR_	20489,6328125	743,5325927734375	689,3997802734375
C	OE480_FAIMS_LKJ1_Cap_20221008__rapamycom_0uM_1	1	RANBP2	P49792	RBP2_HUMAN	0	ICANHYISPDMK	ICANHYISPDMK	2,3855308038560865E-19	2	_IC[Carbamidomethyl (C)]ANHYISPDMK_	19921,697265625	1061,7537841796875	977,8697509765625
C	OE480_FAIMS_LKJ1_Cap_20221008__rapamycom_0uM_1	1	RANBP2	P49792	RBP2_HUMAN	0	TKEVADCFKK	TKEVADCFKK	1,7043251934079178E-10	2	_TKEVADC[Carbamidomethyl (C)]FKK_	2900,2431640625	676,3126220703125	621,2883911132812
C	OE480_FAIMS_LKJ1_Cap_20221008__rapamycom_0uM_1	1	RANBP2	P49792	RBP2_HUMAN	0	FLGLLYELEENTDK	FLGLLYELEENTDK	8,319683356849993E-06	3	_FLGLLYELEENTDK_	13156,9501953125	414,9666748046875	386,55181884765625
C	OE480_FAIMS_LKJ1_Cap_20221008__rapamycom_0uM_1	1	RANBP2	P49792	RBP2_HUMAN	0	YDKDVGQWKER	YDKDVGQWKER	8,78416146868948E-14	2	_YDKDVGQWKER_	4384,0439453125	398,3114013671875	367,4779968261719
C	OE480_FAIMS_LKJ1_Cap_20221008__rapamycom_0uM_1	1	RANBP2	P49792	RBP2_HUMAN	0	LKLPPTFFCYK	LKLPPTFFCYK	8,024930777372647E-07	3	_LKLPPTFFC[Carbamidomethyl (C)]YK_	5660,57177734375	594,27685546875	549,4270629882812
C	OE480_FAIMS_LKJ1_Cap_20221008__rapamycom_0uM_1	1	TSC2	P49815	TSC2_HUMAN	0	LVTVTTSVGTGTR	LVTVTTSVGTGTR	2,498472171152845E-13	2	_LVTVTTSVGTGTR_	104667,03125	20260,4375	18640,189453125
C	OE480_FAIMS_LKJ1_Cap_20221008__rapamycom_0uM_1	1	TSC2	P49815	TSC2_HUMAN	0	ILLGLGTPRPNPR	ILLGLGTPRPNPR	4,958946583975217E-22	3	_ILLGLGTPRPNPR_	120944,7109375	19367,572265625	17823,431640625
C	OE480_FAIMS_LKJ1_Cap_20221008__rapamycom_0uM_1	1	TSC2	P49815	TSC2_HUMAN	0	YTEFLTGLGR	YTEFLTGLGR	4,483501023106316E-20	2	_YTEFLTGLGR_	64916,9921875	10753,791015625	9934,4140625
C	OE480_FAIMS_LKJ1_Cap_20221008__rapamycom_0uM_1	1	TSC2	P49815	TSC2_HUMAN	0	QTEFIITAEILR	QTEFIITAEILR	4,351876556950885E-17	2	_QTEFIITAEILR_	106989,484375	10218,408203125	9583,912109375
C	OE480_FAIMS_LKJ1_Cap_20221008__rapamycom_0uM_1	1	TSC2	P49815	TSC2_HUMAN	0	SVQLLDQIPSYDTHK	SVQLLDQIPSYDTHK	7,316633542937905E-18	3	_SVQLLDQIPSYDTHK_	174305,203125	11030,7529296875	10189,4306640625
C	OE480_FAIMS_LKJ1_Cap_20221008__rapamycom_0uM_1	1	TSC2	P49815	TSC2_HUMAN	0	ELSMECGLNNR	ELSMECGLNNR	1,3317637801025105E-18	2	_ELSMEC[Carbamidomethyl (C)]GLNNR_	92591,25	10370,3837890625	9530,6376953125
C	OE480_FAIMS_LKJ1_Cap_20221008__rapamycom_0uM_1	1	TSC2	P49815	TSC2_HUMAN	0	NLHLELTETCLDMMAR	NLHLELTETCLDMMAR	4,4978868714252725E-17	3	_NLHLELTETC[Carbamidomethyl (C)]LDMMAR_	54297,78125	9379,439453125	8735,7880859375
C	OE480_FAIMS_LKJ1_Cap_20221008__rapamycom_0uM_1	1	TSC2	P49815	TSC2_HUMAN	0	TWLVGNK	TWLVGNK	1,0870799972341628E-11	2	_TWLVGNK_	26134,30859375	6148,7685546875	5689,86669921875
C	OE480_FAIMS_LKJ1_Cap_20221008__rapamycom_0uM_1	1	TSC2	P49815	TSC2_HUMAN	0	GQPEGPLPSSSPR	GQPEGPLPSSSPR	7,832805105933556E-18	2	_GQPEGPLPSSSPR_	66151,6484375	9555,291015625	8836,232421875
C	OE480_FAIMS_LKJ1_Cap_20221008__rapamycom_0uM_1	1	TSC2	P49815	TSC2_HUMAN	0	TNLAAYVPLLTQGWAEILVR	TNLAAYVPLLTQGWAEILVR	1,3453031778493302E-17	3	_TNLAAYVPLLTQGWAEILVR_	106359,25	8142,05419921875	8028,8740234375
C	OE480_FAIMS_LKJ1_Cap_20221008__rapamycom_0uM_1	1	TSC2	P49815	TSC2_HUMAN	0	LQAFDFLLLLR	LQAFDFLLLLR	1,211999767150373E-22	2	_LQAFDFLLLLR_	41839,328125	6035,1748046875	5820,9462890625
C	OE480_FAIMS_LKJ1_Cap_20221008__rapamycom_0uM_1	1	TSC2	P49815	TSC2_HUMAN	0	EMVYCLEQGLIHR	EMVYCLEQGLIHR	4,2014622124139746E-23	3	_EMVYC[Carbamidomethyl (C)]LEQGLIHR_	71638,3203125	6375,25341796875	5919,22509765625
C	OE480_FAIMS_LKJ1_Cap_20221008__rapamycom_0uM_1	1	TSC2	P49815	TSC2_HUMAN	0	SNVLLSFDDTPEKDSFR	SNVLLSFDDTPEKDSFR	2,9207326602587045E-14	3	_SNVLLSFDDTPEKDSFR_	56266,38671875	6076,84619140625	5620,8076171875
C	OE480_FAIMS_LKJ1_Cap_20221008__rapamycom_0uM_1	1	TSC2	P49815	TSC2_HUMAN	0	DGWIQNLQALMER	DGWIQNLQALMER	1,1335013246232066E-16	2	_DGWIQNLQALMER_	48841,08984375	6430,3623046875	6041,03662109375
C	OE480_FAIMS_LKJ1_Cap_20221008__rapamycom_0uM_1	1	TSC2	P49815	TSC2_HUMAN	0	APAQTPAEPTPGYEVGQR	APAQTPAEPTPGYEVGQR	2,3643413817153266E-16	2	_APAQTPAEPTPGYEVGQR_	23524,28515625	5448,2265625	5006,3544921875
C	OE480_FAIMS_LKJ1_Cap_20221008__rapamycom_0uM_1	1	TSC2	P49815	TSC2_HUMAN	0	QMALHANMASQVHHSR	QMALHANMASQVHHSR	6,7254133583962E-17	4	_QMALHANMASQVHHSR_	31067,70703125	3023,973388671875	2792,3427734375
C	OE480_FAIMS_LKJ1_Cap_20221008__rapamycom_0uM_1	1	TSC2	P49815	TSC2_HUMAN	0	QMALHANMASQVHHSR	QMALHANMASQVHHSR	6,209476972002446E-22	3	_QMALHANMASQVHHSR_	18746,15625	1049,681396484375	969,2891845703125
C	OE480_FAIMS_LKJ1_Cap_20221008__rapamycom_0uM_1	1	TSC2	P49815	TSC2_HUMAN	0	MIGQICEVAK	MIGQICEVAK	1,0072680527535351E-13	2	_MIGQIC[Carbamidomethyl (C)]EVAK_	97783,390625	3127,314453125	2873,048583984375
C	OE480_FAIMS_LKJ1_Cap_20221008__rapamycom_0uM_1	1	TSC2	P49815	TSC2_HUMAN	0	AIVQGQGER	AIVQGQGER	9,24436565260809E-23	2	_AIVQGQGER_	18682,4296875	3489,182861328125	3198,954833984375
C	OE480_FAIMS_LKJ1_Cap_20221008__rapamycom_0uM_1	1	TSC2	P49815	TSC2_HUMAN	0	EAPAKLESQAGQQVSR	EAPAKLESQAGQQVSR	6,6461534178552855E-15	2	_EAPAKLESQAGQQVSR_	12999,3671875	2254,507080078125	2081,047607421875
C	OE480_FAIMS_LKJ1_Cap_20221008__rapamycom_0uM_1	1	TSC2	P49815	TSC2_HUMAN	0	GYTISDSAPSRR	GYTISDSAPSRR	6,736722116993967E-21	2	_GYTISDSAPSRR_	11860,00390625	1971,237060546875	1816,9461669921875
C	OE480_FAIMS_LKJ1_Cap_20221008__rapamycom_0uM_1	1	TSC2	P49815	TSC2_HUMAN	0	IKVLDVLSFVLLINR	IKVLDVLSFVLLINR	2,3815446213877214E-23	3	_IKVLDVLSFVLLINR_	6907,0498046875	649,22119140625	634,3493041992188
C	OE480_FAIMS_LKJ1_Cap_20221008__rapamycom_0uM_1	1	TSC2	P49815	TSC2_HUMAN	0	LESQAGQQVSR	LESQAGQQVSR	1,4609475244963365E-19	2	_LESQAGQQVSR_	4840,89599609375	608,15283203125	559,4054565429688
C	OE480_FAIMS_LKJ1_Cap_20221008__rapamycom_0uM_1	1	TSC2	P49815	TSC2_HUMAN	0	SQSGTLDGESAAWSASGEDSR	SQSGTLDGESAAWSASGEDSR	1,2175611225401597E-14	3	_SQSGTLDGESAAWSASGEDSR_	15031,0546875	693,6095581054688	641,8040161132812
C	OE480_FAIMS_LKJ1_Cap_20221008__rapamycom_0uM_1	1	TSC2	P49815	TSC2_HUMAN	0	TDLHLAVVPVLTALISYHNYLDKTK	TDLHLAVVPVLTALISYHNYLDKTK	4,228220922011679E-09	4	_TDLHLAVVPVLTALISYHNYLDKTK_	26759,912109375	1266,84326171875	1190,127685546875
C	OE480_FAIMS_LKJ1_Cap_20221008__rapamycom_0uM_1	1	TSC2	P49815	TSC2_HUMAN	0	HLGNDFVSIVYNDSGEDFK	HLGNDFVSIVYNDSGEDFK	2,5643275365363024E-06	3	_HLGNDFVSIVYNDSGEDFK_	12729,4150390625	677,7885131835938	631,3269653320312
C	OE480_FAIMS_LKJ1_Cap_20221008__rapamycom_0uM_1	1	TSC2	P49815	TSC2_HUMAN	0	KDMEGLVDTSVAK	KDMEGLVDTSVAK	2,688390120400419E-11	2	_KDMEGLVDTSVAK_	14400,82421875	387,9742126464844	356,6390686035156
C	OE480_FAIMS_LKJ1_Cap_20221008__rapamycom_0uM_1	1	NDUFV1	P49821	NDUV1_HUMAN	0	NACGSGYDFDVFVVR	NACGSGYDFDVFVVR	1,603976074643573E-11	2	_NAC[Carbamidomethyl (C)]GSGYDFDVFVVR_	73459,8046875	9143,490234375	8512,97265625
C	OE480_FAIMS_LKJ1_Cap_20221008__rapamycom_0uM_1	1	NDUFV1	P49821	NDUV1_HUMAN	0	HFRPELEER	HFRPELEER	6,007967284806125E-20	3	_HFRPELEER_	103608,3125	7661,4794921875	7061,2509765625
C	OE480_FAIMS_LKJ1_Cap_20221008__rapamycom_0uM_1	1	NDUFV1	P49821	NDUV1_HUMAN	0	IFTNLYGR	IFTNLYGR	5,6115776191918565E-18	2	_IFTNLYGR_	24139,25390625	6543,93701171875	6061,32666015625
C	OE480_FAIMS_LKJ1_Cap_20221008__rapamycom_0uM_1	1	NDUFV1	P49821	NDUV1_HUMAN	0	GPDWILGEIK	GPDWILGEIK	3,386743715463619E-14	2	_GPDWILGEIK_	76396,9765625	6810,60595703125	6344,0556640625
C	OE480_FAIMS_LKJ1_Cap_20221008__rapamycom_0uM_1	1	NDUFV1	P49821	NDUV1_HUMAN	0	YLVVNADEGEPGTCK	YLVVNADEGEPGTCK	1,5344055546236578E-23	2	_YLVVNADEGEPGTC[Carbamidomethyl (C)]K_	35739,546875	5608,8212890625	5180,75927734375
C	OE480_FAIMS_LKJ1_Cap_20221008__rapamycom_0uM_1	1	NDUFV1	P49821	NDUV1_HUMAN	0	LLEGCLVGGR	LLEGCLVGGR	6,482100305113147E-13	2	_LLEGC[Carbamidomethyl (C)]LVGGR_	32487,03125	5542,345703125	5139,16015625
C	OE480_FAIMS_LKJ1_Cap_20221008__rapamycom_0uM_1	1	NDUFV1	P49821	NDUV1_HUMAN	0	EAYEAGLIGK	EAYEAGLIGK	1,158331563967447E-12	2	_EAYEAGLIGK_	13287,84375	4317,794921875	3970,161865234375
C	OE480_FAIMS_LKJ1_Cap_20221008__rapamycom_0uM_1	1	NDUFV1	P49821	NDUV1_HUMAN	0	AAYIYIR	AAYIYIR	4,094323240654873E-14	2	_AAYIYIR_	17553,890625	2700,476806640625	2479,626708984375
C	OE480_FAIMS_LKJ1_Cap_20221008__rapamycom_0uM_1	1	NDUFV1	P49821	NDUV1_HUMAN	0	GEFYNEASNLQVAIR	GEFYNEASNLQVAIR	2,9161907259705053E-07	2	_GEFYNEASNLQVAIR_	41313,3828125	3035,83056640625	2809,839599609375
C	OE480_FAIMS_LKJ1_Cap_20221008__rapamycom_0uM_1	1	NDUFV1	P49821	NDUV1_HUMAN	0	KTSFGSLKDEDR	KTSFGSLKDEDR	2,063208484758182E-06	2	_KTSFGSLKDEDR_	5897,462890625	800,8309936523438	741,071533203125
C	OE480_FAIMS_LKJ1_Cap_20221008__rapamycom_0uM_1	1	GSK3A	P49840	GSK3A_HUMAN	0	VTTVVATLGQGPER	VTTVVATLGQGPER	1,6266290909504474E-16	2	_VTTVVATLGQGPER_	317310,375	54707,640625	50599,9921875
C	OE480_FAIMS_LKJ1_Cap_20221008__rapamycom_0uM_1	1	GSK3A	P49840	GSK3A_HUMAN	0	VIGNGSFGVVYQAR	VIGNGSFGVVYQAR	1,4959385437868998E-21	2	_VIGNGSFGVVYQAR_	378535,1875	49831,80859375	46089,8671875
C	OE480_FAIMS_LKJ1_Cap_20221008__rapamycom_0uM_1	1	GSK3A	P49840	GSK3A_HUMAN	0	LSPLEACAHSFFDELR	LSPLEACAHSFFDELR	1,855118423522005E-15	3	_LSPLEAC[Carbamidomethyl (C)]AHSFFDELR_	375157,21875	27633,490234375	25934,494140625
C	OE480_FAIMS_LKJ1_Cap_20221008__rapamycom_0uM_1	1	GSK3A	P49840	GSK3A_HUMAN	0	LTIPILYVK	LTIPILYVK	1,9449403449576484E-18	2	_LTIPILYVK_	194893,84375	20314,2890625	18997,46484375
C	OE480_FAIMS_LKJ1_Cap_20221008__rapamycom_0uM_1	1	GSK3A	P49840	GSK3A_HUMAN	0	DSGKVTTVVATLGQGPER	DSGKVTTVVATLGQGPER	2,794603759653583E-18	3	_DSGKVTTVVATLGQGPER_	129340,0859375	8096,24365234375	7439,30712890625
C	OE480_FAIMS_LKJ1_Cap_20221008__rapamycom_0uM_1	1	GSK3A	P49840	GSK3A_HUMAN	0	SGGGPSGGGPGGSGR	SGGGPSGGGPGGSGR	2,261162048615703E-22	2	_[Acetyl (Protein N-term)]SGGGPSGGGPGGSGR_	16960,203125	2729,3984375	2501,745361328125
C	OE480_FAIMS_LKJ1_Cap_20221008__rapamycom_0uM_1	1	GSK3B	P49841	GSK3B_HUMAN	0	TPPEAIALCSR	TPPEAIALCSR	6,011736526286818E-18	2	_TPPEAIALC[Carbamidomethyl (C)]SR_	421768,4375	102621,015625	94274,375
C	OE480_FAIMS_LKJ1_Cap_20221008__rapamycom_0uM_1	1	GSK3B	P49841	GSK3B_HUMAN	0	VIGNGSFGVVYQAK	VIGNGSFGVVYQAK	2,143511361199883E-22	2	_VIGNGSFGVVYQAK_	718721,1875	47057,8671875	43680,6953125
C	OE480_FAIMS_LKJ1_Cap_20221008__rapamycom_0uM_1	1	GSK3B	P49841	GSK3B_HUMAN	0	VTTVVATPGQGPDRPQEVSYTDTK	VTTVVATPGQGPDRPQEVSYTDTK	1,9337721132128727E-18	3	_VTTVVATPGQGPDRPQEVSYTDTK_	611081,4375	44835,00390625	41472,12890625
C	OE480_FAIMS_LKJ1_Cap_20221008__rapamycom_0uM_1	1	GSK3B	P49841	GSK3B_HUMAN	0	DTPALFNFTTQELSSNPPLATILIPPHAR	DTPALFNFTTQELSSNPPLATILIPPHAR	5,191694422709518E-19	4	_DTPALFNFTTQELSSNPPLATILIPPHAR_	703129	41355,90234375	39159,03125
C	OE480_FAIMS_LKJ1_Cap_20221008__rapamycom_0uM_1	1	GSK3B	P49841	GSK3B_HUMAN	0	LYMYQLFR	LYMYQLFR	4,169008301699959E-14	2	_LYMYQLFR_	135368,796875	36824,19140625	34283,18359375
C	OE480_FAIMS_LKJ1_Cap_20221008__rapamycom_0uM_1	1	GSK3B	P49841	GSK3B_HUMAN	0	EMNPNYTEFKFPQIK	EMNPNYTEFKFPQIK	3,462401562268572E-11	3	_EMNPNYTEFKFPQIK_	839700,375	27567,49609375	25508,87109375
C	OE480_FAIMS_LKJ1_Cap_20221008__rapamycom_0uM_1	1	GSK3B	P49841	GSK3B_HUMAN	0	EMNPNYTEFKFPQIK	EMNPNYTEFKFPQIK	1,1150411261534009E-17	2	_EMNPNYTEFKFPQIK_	88739,5859375	6524,08740234375	6038,53125
C	OE480_FAIMS_LKJ1_Cap_20221008__rapamycom_0uM_1	1	GSK3B	P49841	GSK3B_HUMAN	0	LCDSGELVAIKK	LCDSGELVAIKK	1,525952721052845E-20	3	_LC[Carbamidomethyl (C)]DSGELVAIKK_	357853,65625	19740,486328125	18283,03125
C	OE480_FAIMS_LKJ1_Cap_20221008__rapamycom_0uM_1	1	GSK3B	P49841	GSK3B_HUMAN	0	LCDSGELVAIKK	LCDSGELVAIKK	4,846304981030728E-11	2	_LC[Carbamidomethyl (C)]DSGELVAIKK_	76481,28125	8916,4091796875	8257,6103515625
C	OE480_FAIMS_LKJ1_Cap_20221008__rapamycom_0uM_1	1	GSK3B	P49841	GSK3B_HUMAN	0	YFFYSSGEK	YFFYSSGEK	3,4061114728038567E-20	2	_YFFYSSGEK_	140686,65625	23980,05078125	22228,673828125
C	OE480_FAIMS_LKJ1_Cap_20221008__rapamycom_0uM_1	1	GSK3B	P49841	GSK3B_HUMAN	0	LCDSGELVAIK	LCDSGELVAIK	7,12209322331596E-15	2	_LC[Carbamidomethyl (C)]DSGELVAIK_	73043,3203125	19086,935546875	17589,54296875
C	OE480_FAIMS_LKJ1_Cap_20221008__rapamycom_0uM_1	1	GSK3B	P49841	GSK3B_HUMAN	0	SLAYIHSFGICHR	SLAYIHSFGICHR	5,1745053868305644E-21	3	_SLAYIHSFGIC[Carbamidomethyl (C)]HR_	227617,90625	16852,78515625	15625,6845703125
C	OE480_FAIMS_LKJ1_Cap_20221008__rapamycom_0uM_1	1	GSK3B	P49841	GSK3B_HUMAN	0	LLEYTPTAR	LLEYTPTAR	8,567460536037724E-07	2	_LLEYTPTAR_	61304,2578125	15219,462890625	13997,419921875
C	OE480_FAIMS_LKJ1_Cap_20221008__rapamycom_0uM_1	1	GSK3B	P49841	GSK3B_HUMAN	0	QTLPVIYVK	QTLPVIYVK	4,062084088128082E-21	2	_QTLPVIYVK_	270522,25	14181,28515625	13135,6005859375
C	OE480_FAIMS_LKJ1_Cap_20221008__rapamycom_0uM_1	1	GSK3B	P49841	GSK3B_HUMAN	0	LTPLEACAHSFFDELRDPNVKLPNGR	LTPLEACAHSFFDELRDPNVKLPNGR	1,7289448555255657E-19	5	_LTPLEAC[Carbamidomethyl (C)]AHSFFDELRDPNVKLPNGR_	843805,5	6801,1064453125	6391,41015625
C	OE480_FAIMS_LKJ1_Cap_20221008__rapamycom_0uM_1	1	GSK3B	P49841	GSK3B_HUMAN	0	IQAAASTPTNATAASDANTGDR	IQAAASTPTNATAASDANTGDR	5,2140259495448156E-17	3	_IQAAASTPTNATAASDANTGDR_	38151,0546875	4295,78857421875	3970,1337890625
C	OE480_FAIMS_LKJ1_Cap_20221008__rapamycom_0uM_1	1	GSK3B	P49841	GSK3B_HUMAN	0	AKQTLPVIYVK	AKQTLPVIYVK	2,4446371450765868E-14	2	_AKQTLPVIYVK_	31902,5	1162,237060546875	1073,7052001953125
C	OE480_FAIMS_LKJ1_Cap_20221008__rapamycom_0uM_1	1	TAF6	P49848	TAF6_HUMAN	0	LSNTVLPSESMK	LSNTVLPSESMK	2,673107702306283E-11	2	_LSNTVLPSESMK_	15408,8408203125	9414,228515625	8696,986328125
C	OE480_FAIMS_LKJ1_Cap_20221008__rapamycom_0uM_1	1	TAF6	P49848	TAF6_HUMAN	0	AQAALQAQQVNR	AQAALQAQQVNR	3,1285231415835953E-21	2	_AQAALQAQQVNR_	28786,1484375	6886,21533203125	6345,8994140625
C	OE480_FAIMS_LKJ1_Cap_20221008__rapamycom_0uM_1	1	NT5C2	P49902	5NTC_HUMAN	0	KPLFFGEGTVLR	KPLFFGEGTVLR	1,8127103219800905E-20	3	_KPLFFGEGTVLR_	280433	21300,658203125	19679,4375
C	OE480_FAIMS_LKJ1_Cap_20221008__rapamycom_0uM_1	1	NT5C2	P49902	5NTC_HUMAN	0	KPLFFGEGTVLR	KPLFFGEGTVLR	3,9301823710525817E-19	2	_KPLFFGEGTVLR_	59630,078125	7974,05029296875	7367,13916015625
C	OE480_FAIMS_LKJ1_Cap_20221008__rapamycom_0uM_1	1	NT5C2	P49902	5NTC_HUMAN	0	QTLFASQVMR	QTLFASQVMR	6,100864140822505E-21	2	_QTLFASQVMR_	163933,59375	26407,37109375	24285,203125
C	OE480_FAIMS_LKJ1_Cap_20221008__rapamycom_0uM_1	1	NT5C2	P49902	5NTC_HUMAN	0	AAHVLMPHESTVEHTHVDINEMESPLATR	AAHVLMPHESTVEHTHVDINEMESPLATR	1,2296557559914897E-12	5	_AAHVLMPHESTVEHTHVDINEMESPLATR_	69720,140625	10412,427734375	9631,802734375
C	OE480_FAIMS_LKJ1_Cap_20221008__rapamycom_0uM_1	1	NT5C2	P49902	5NTC_HUMAN	0	AAHVLMPHESTVEHTHVDINEMESPLATR	AAHVLMPHESTVEHTHVDINEMESPLATR	6,922455082792692E-19	4	_AAHVLMPHESTVEHTHVDINEMESPLATR_	47423,2265625	5048,8974609375	4670,4091796875
C	OE480_FAIMS_LKJ1_Cap_20221008__rapamycom_0uM_1	1	NT5C2	P49902	5NTC_HUMAN	0	LQNAADMPANMDK	LQNAADMPANMDK	7,579907524410981E-20	2	_LQNAADMPANMDK_	112709,390625	15232,513671875	14049,89453125
C	OE480_FAIMS_LKJ1_Cap_20221008__rapamycom_0uM_1	1	NT5C2	P49902	5NTC_HUMAN	0	SMFQDVR	SMFQDVR	7,197886227503044E-07	2	_SMFQDVR_	59643,64453125	14480,78125	13366,5546875
C	OE480_FAIMS_LKJ1_Cap_20221008__rapamycom_0uM_1	1	NT5C2	P49902	5NTC_HUMAN	0	TFLVIPELAQELHVWTDK	TFLVIPELAQELHVWTDK	2,666285167259693E-21	3	_TFLVIPELAQELHVWTDK_	145301,34375	12112,078125	11427,6025390625
C	OE480_FAIMS_LKJ1_Cap_20221008__rapamycom_0uM_1	1	NT5C2	P49902	5NTC_HUMAN	0	IGTYTGPLQHGIVYSGGSSDTICDLLGAK	IGTYTGPLQHGIVYSGGSSDTICDLLGAK	1,7248250964908764E-23	3	_IGTYTGPLQHGIVYSGGSSDTIC[Carbamidomethyl (C)]DLLGAK_	454644,9375	10349,03125	9708,427734375
C	OE480_FAIMS_LKJ1_Cap_20221008__rapamycom_0uM_1	1	NT5C2	P49902	5NTC_HUMAN	0	DAVDWVHYKGSLKEK	DAVDWVHYKGSLKEK	1,9074528273135853E-12	4	_DAVDWVHYKGSLKEK_	61624,06640625	4020,04345703125	3690,94677734375
C	OE480_FAIMS_LKJ1_Cap_20221008__rapamycom_0uM_1	1	NT5C2	P49902	5NTC_HUMAN	0	DAVDWVHYKGSLKEK	DAVDWVHYKGSLKEK	3,4132695671277453E-12	3	_DAVDWVHYKGSLKEK_	19587,9921875	1850,7457275390625	1699,2523193359375
C	OE480_FAIMS_LKJ1_Cap_20221008__rapamycom_0uM_1	1	NT5C2	P49902	5NTC_HUMAN	0	KVTHDMDMCYGMMGSLFR	KVTHDMDMCYGMMGSLFR	9,059674942777216E-15	4	_KVTHDMDMC[Carbamidomethyl (C)]YGMMGSLFR_	69667,953125	5237,14892578125	4862,22509765625
C	OE480_FAIMS_LKJ1_Cap_20221008__rapamycom_0uM_1	1	NT5C2	P49902	5NTC_HUMAN	0	GKDILYIGDHIFGDILK	GKDILYIGDHIFGDILK	7,329399545430268E-21	3	_GKDILYIGDHIFGDILK_	136766,078125	3855,58984375	3625,858154296875
C	OE480_FAIMS_LKJ1_Cap_20221008__rapamycom_0uM_1	1	NT5C2	P49902	5NTC_HUMAN	0	HLDSSSNERPDISSIQR	HLDSSSNERPDISSIQR	1,1296741538388495E-16	3	_HLDSSSNERPDISSIQR_	21222,08203125	2603,38427734375	2406,0205078125
C	OE480_FAIMS_LKJ1_Cap_20221008__rapamycom_0uM_1	1	NT5C2	P49902	5NTC_HUMAN	0	HLDSSSNERPDISSIQR	HLDSSSNERPDISSIQR	2,6633758933718593E-19	4	_HLDSSSNERPDISSIQR_	41076,1171875	1609,49169921875	1487,4783935546875
C	OE480_FAIMS_LKJ1_Cap_20221008__rapamycom_0uM_1	1	NT5C2	P49902	5NTC_HUMAN	0	DAVDWVHYK	DAVDWVHYK	3,909772866046493E-15	2	_DAVDWVHYK_	36393,54296875	3348,1767578125	3103,6533203125
C	OE480_FAIMS_LKJ1_Cap_20221008__rapamycom_0uM_1	1	NT5C2	P49902	5NTC_HUMAN	0	HLDSSSNERPDISSIQRR	HLDSSSNERPDISSIQRR	1,0368014700416956E-08	4	_HLDSSSNERPDISSIQRR_	34932,91015625	1920,9532470703125	1774,318359375
C	OE480_FAIMS_LKJ1_Cap_20221008__rapamycom_0uM_1	1	NT5C2	P49902	5NTC_HUMAN	0	VFLATNSDYK	VFLATNSDYK	2,743573223317089E-18	2	_VFLATNSDYK_	27651,7109375	2134,090576171875	1961,2725830078125
C	OE480_FAIMS_LKJ1_Cap_20221008__rapamycom_0uM_1	1	NT5C2	P49902	5NTC_HUMAN	0	DILYIGDHIFGDILK	DILYIGDHIFGDILK	1,9080929643294778E-14	3	_DILYIGDHIFGDILK_	38089,8125	1004,9990234375	944,2212524414062
C	OE480_FAIMS_LKJ1_Cap_20221008__rapamycom_0uM_1	1	SEPHS1	P49903	SPS1_HUMAN	0	ESFNPESYELDK	ESFNPESYELDK	3,12078786425727E-22	2	_ESFNPESYELDK_	565934,4375	65794,3125	61006,6328125
C	OE480_FAIMS_LKJ1_Cap_20221008__rapamycom_0uM_1	1	SEPHS1	P49903	SPS1_HUMAN	0	LLESLQENHFQEDEQFLGAVMPR	LLESLQENHFQEDEQFLGAVMPR	4,5026304687147213E-14	4	_LLESLQENHFQEDEQFLGAVMPR_	222051,65625	25284,240234375	23788,7109375
C	OE480_FAIMS_LKJ1_Cap_20221008__rapamycom_0uM_1	1	SEPHS1	P49903	SPS1_HUMAN	0	ESFNPESYELDKSFR	ESFNPESYELDKSFR	9,525238704315194E-21	3	_ESFNPESYELDKSFR_	243568,25	15008,267578125	13864,51953125
C	OE480_FAIMS_LKJ1_Cap_20221008__rapamycom_0uM_1	1	SEPHS1	P49903	SPS1_HUMAN	0	GTGCKVPQDVLQK	GTGCKVPQDVLQK	1,0339395952851949E-22	2	_GTGC[Carbamidomethyl (C)]KVPQDVLQK_	129744,2109375	11239,69140625	10393,7822265625
C	OE480_FAIMS_LKJ1_Cap_20221008__rapamycom_0uM_1	1	MTHFS	P49914	MTHFS_HUMAN	0	AAAAVSSAKR	AAAAVSSAKR	1,8522282080161084E-16	2	_[Acetyl (Protein N-term)]AAAAVSSAKR_	133700,484375	21846,21484375	20129,751953125
C	OE480_FAIMS_LKJ1_Cap_20221008__rapamycom_0uM_1	1	MTHFS	P49914	MTHFS_HUMAN	0	IESPEEISLLPK	IESPEEISLLPK	1,8729992495558027E-18	2	_IESPEEISLLPK_	338703,21875	19891,642578125	18396,23828125
C	OE480_FAIMS_LKJ1_Cap_20221008__rapamycom_0uM_1	1	MTHFS	P49914	MTHFS_HUMAN	0	TSWNIPQPGEGDVREEALSTGGLDLIFMPGLGFDK	TSWNIPQPGEGDVREEALSTGGLDLIFMPGLGFDK	1,6474908131046298E-12	4	_TSWNIPQPGEGDVREEALSTGGLDLIFMPGLGFDK_	115542,6875	6022,0615234375	5697,09326171875
C	OE480_FAIMS_LKJ1_Cap_20221008__rapamycom_0uM_1	1	MTHFS	P49914	MTHFS_HUMAN	0	AAAAVSSAK	AAAAVSSAK	2,5015550964341065E-07	2	_[Acetyl (Protein N-term)]AAAAVSSAK_	30371,822265625	5030,96044921875	4644,7998046875
C	OE480_FAIMS_LKJ1_Cap_20221008__rapamycom_0uM_1	1	MTHFS	P49914	MTHFS_HUMAN	0	VIAHSEYQK	VIAHSEYQK	6,382965839594656E-21	2	_VIAHSEYQK_	39703,8828125	3296,73876953125	3031,50048828125
C	OE480_FAIMS_LKJ1_Cap_20221008__rapamycom_0uM_1	1	MTHFS	P49914	MTHFS_HUMAN	0	FQSNHMDMVR	FQSNHMDMVR	1,0878412763996656E-21	3	_FQSNHMDMVR_	97902,4375	2727,806640625	2517,821044921875
C	OE480_FAIMS_LKJ1_Cap_20221008__rapamycom_0uM_1	1	MTHFS	P49914	MTHFS_HUMAN	0	CLQHQEVKPYTLALAFK	CLQHQEVKPYTLALAFK	1,059347865009331E-07	4	_C[Carbamidomethyl (C)]LQHQEVKPYTLALAFK_	34102,00390625	1452,9837646484375	1343,920166015625
C	OE480_FAIMS_LKJ1_Cap_20221008__rapamycom_0uM_1	1	MTHFS	P49914	MTHFS_HUMAN	0	YRFQSNHMDMVR	YRFQSNHMDMVR	3,206657845333675E-15	3	_YRFQSNHMDMVR_	19066,703125	1667,2025146484375	1540,9918212890625
C	OE480_FAIMS_LKJ1_Cap_20221008__rapamycom_0uM_1	1	GMPS	P49915	GUAA_HUMAN	0	ELGLPEELVSR	ELGLPEELVSR	1,0032651836392279E-19	2	_ELGLPEELVSR_	2143198	432785,90625	400265,4375
C	OE480_FAIMS_LKJ1_Cap_20221008__rapamycom_0uM_1	1	GMPS	P49915	GUAA_HUMAN	0	ALNQEQVIAVHIDNGFMR	ALNQEQVIAVHIDNGFMR	8,017035622265777E-20	3	_ALNQEQVIAVHIDNGFMR_	4111549,25	373500,96875	347938,90625
C	OE480_FAIMS_LKJ1_Cap_20221008__rapamycom_0uM_1	1	GMPS	P49915	GUAA_HUMAN	0	ALNQEQVIAVHIDNGFMR	ALNQEQVIAVHIDNGFMR	4,719805188678767E-15	3	_ALNQEQVIAVHIDNGFM[Oxidation (M)]R_	79581,828125	3762,15185546875	3484,56689453125
C	OE480_FAIMS_LKJ1_Cap_20221008__rapamycom_0uM_1	1	GMPS	P49915	GUAA_HUMAN	0	ALNQEQVIAVHIDNGFMR	ALNQEQVIAVHIDNGFMR	1,0876120349970972E-25	4	_ALNQEQVIAVHIDNGFMR_	14966,841796875	1302,0330810546875	1212,8621826171875
C	OE480_FAIMS_LKJ1_Cap_20221008__rapamycom_0uM_1	1	GMPS	P49915	GUAA_HUMAN	0	VINAAHSFYNGTTTLPISDEDRTPR	VINAAHSFYNGTTTLPISDEDRTPR	1,8779290870901692E-20	4	_VINAAHSFYNGTTTLPISDEDRTPR_	3257114	193903,296875	179467,078125
C	OE480_FAIMS_LKJ1_Cap_20221008__rapamycom_0uM_1	1	GMPS	P49915	GUAA_HUMAN	0	VINAAHSFYNGTTTLPISDEDRTPR	VINAAHSFYNGTTTLPISDEDRTPR	2,287123657951421E-15	3	_VINAAHSFYNGTTTLPISDEDRTPR_	1116341,5	62830,35546875	58152,3359375
C	OE480_FAIMS_LKJ1_Cap_20221008__rapamycom_0uM_1	1	GMPS	P49915	GUAA_HUMAN	0	TLNMTTSPEEK	TLNMTTSPEEK	1,55223041674064E-17	2	_TLNMTTSPEEK_	1254419,5	194228,078125	179611,0625
C	OE480_FAIMS_LKJ1_Cap_20221008__rapamycom_0uM_1	1	GMPS	P49915	GUAA_HUMAN	0	TFITSDFMTGIPATPGNEIPVEVVLK	TFITSDFMTGIPATPGNEIPVEVVLK	3,1305576192880347E-20	3	_TFITSDFMTGIPATPGNEIPVEVVLK_	2359699,25	128908,21875	121319,28125
C	OE480_FAIMS_LKJ1_Cap_20221008__rapamycom_0uM_1	1	GMPS	P49915	GUAA_HUMAN	0	TFITSDFMTGIPATPGNEIPVEVVLK	TFITSDFMTGIPATPGNEIPVEVVLK	1,47491848034927E-08	4	_TFITSDFMTGIPATPGNEIPVEVVLK_	53691,8359375	949,6102294921875	893,7286987304688
C	OE480_FAIMS_LKJ1_Cap_20221008__rapamycom_0uM_1	1	GMPS	P49915	GUAA_HUMAN	0	SGNIVAGIANESK	SGNIVAGIANESK	9,57085217400898E-20	2	_SGNIVAGIANESK_	885476,3125	126892,9921875	116576,9765625
C	OE480_FAIMS_LKJ1_Cap_20221008__rapamycom_0uM_1	1	GMPS	P49915	GUAA_HUMAN	0	ELFVQSEIFPLETPAFAIKEQGFR	ELFVQSEIFPLETPAFAIKEQGFR	3,1301993641869494E-18	3	_ELFVQSEIFPLETPAFAIKEQGFR_	1382738,75	124094,28125	116581,484375
C	OE480_FAIMS_LKJ1_Cap_20221008__rapamycom_0uM_1	1	GMPS	P49915	GUAA_HUMAN	0	ELFVQSEIFPLETPAFAIKEQGFR	ELFVQSEIFPLETPAFAIKEQGFR	1,5475607159447575E-13	4	_ELFVQSEIFPLETPAFAIKEQGFR_	73150,09375	3882,947509765625	3647,8701171875
C	OE480_FAIMS_LKJ1_Cap_20221008__rapamycom_0uM_1	1	GMPS	P49915	GUAA_HUMAN	0	QADFEAHNILR	QADFEAHNILR	3,7136168846115384E-15	3	_QADFEAHNILR_	662344,0625	62109,8046875	57061,32421875
C	OE480_FAIMS_LKJ1_Cap_20221008__rapamycom_0uM_1	1	GMPS	P49915	GUAA_HUMAN	0	QADFEAHNILR	QADFEAHNILR	8,927568576793382E-15	2	_QADFEAHNILR_	437196,9375	49880,703125	45824,47265625
C	OE480_FAIMS_LKJ1_Cap_20221008__rapamycom_0uM_1	1	GMPS	P49915	GUAA_HUMAN	0	NFLYDIAGCSGTFTVQNR	NFLYDIAGCSGTFTVQNR	4,542218253136838E-23	3	_NFLYDIAGC[Carbamidomethyl (C)]SGTFTVQNR_	1731718	102646,2421875	96011,40625
C	OE480_FAIMS_LKJ1_Cap_20221008__rapamycom_0uM_1	1	GMPS	P49915	GUAA_HUMAN	0	TVGVQGDCR	TVGVQGDCR	5,866046040170915E-19	2	_TVGVQGDC[Carbamidomethyl (C)]R_	326008,28125	80661,0234375	74039,734375
C	OE480_FAIMS_LKJ1_Cap_20221008__rapamycom_0uM_1	1	GMPS	P49915	GUAA_HUMAN	0	SYSYVCGISSKDEPDWESLIFLAR	SYSYVCGISSKDEPDWESLIFLAR	2,5492656565780627E-15	3	_SYSYVC[Carbamidomethyl (C)]GISSKDEPDWESLIFLAR_	1171631,875	59413,484375	55737,72265625
C	OE480_FAIMS_LKJ1_Cap_20221008__rapamycom_0uM_1	1	GMPS	P49915	GUAA_HUMAN	0	SYSYVCGISSKDEPDWESLIFLAR	SYSYVCGISSKDEPDWESLIFLAR	1,1132968144328877E-21	4	_SYSYVC[Carbamidomethyl (C)]GISSKDEPDWESLIFLAR_	152100,25	13059,630859375	12251,3935546875
C	OE480_FAIMS_LKJ1_Cap_20221008__rapamycom_0uM_1	1	GMPS	P49915	GUAA_HUMAN	0	VRELFVQSEIFPLETPAFAIKEQGFR	VRELFVQSEIFPLETPAFAIKEQGFR	9,91043885633567E-18	4	_VRELFVQSEIFPLETPAFAIKEQGFR_	1295429,75	65823,4453125	61391,3984375
C	OE480_FAIMS_LKJ1_Cap_20221008__rapamycom_0uM_1	1	GMPS	P49915	GUAA_HUMAN	0	VRELFVQSEIFPLETPAFAIKEQGFR	VRELFVQSEIFPLETPAFAIKEQGFR	2,3522062934207135E-11	5	_VRELFVQSEIFPLETPAFAIKEQGFR_	14888,060546875	1345,4273681640625	1254,772216796875
C	OE480_FAIMS_LKJ1_Cap_20221008__rapamycom_0uM_1	1	GMPS	P49915	GUAA_HUMAN	0	ISQMPVILTPLHFDRDPLQK	ISQMPVILTPLHFDRDPLQK	1,9869112302976754E-21	3	_ISQMPVILTPLHFDRDPLQK_	538479,875	32063,7421875	29990,673828125
C	OE480_FAIMS_LKJ1_Cap_20221008__rapamycom_0uM_1	1	GMPS	P49915	GUAA_HUMAN	0	ISQMPVILTPLHFDRDPLQK	ISQMPVILTPLHFDRDPLQK	4,910081409800808E-18	4	_ISQMPVILTPLHFDRDPLQK_	688027,1875	24436,44140625	22856,41015625
C	OE480_FAIMS_LKJ1_Cap_20221008__rapamycom_0uM_1	1	GMPS	P49915	GUAA_HUMAN	0	ESQSVEEALKK	ESQSVEEALKK	1,5336332970140833E-18	2	_ESQSVEEALKK_	398570	45086,13671875	41540,953125
C	OE480_FAIMS_LKJ1_Cap_20221008__rapamycom_0uM_1	1	GMPS	P49915	GUAA_HUMAN	0	ESQSVEEALKK	ESQSVEEALKK	7,338793076865196E-19	3	_ESQSVEEALKK_	189354,4375	9712,431640625	8948,7060546875
C	OE480_FAIMS_LKJ1_Cap_20221008__rapamycom_0uM_1	1	GMPS	P49915	GUAA_HUMAN	0	ISQMPVILTPLHFDRDPLQKQPSCQR	ISQMPVILTPLHFDRDPLQKQPSCQR	9,413780488655772E-21	4	_ISQMPVILTPLHFDRDPLQKQPSC[Carbamidomethyl (C)]QR_	330655	32843,8359375	30576,26171875
C	OE480_FAIMS_LKJ1_Cap_20221008__rapamycom_0uM_1	1	GMPS	P49915	GUAA_HUMAN	0	ISQMPVILTPLHFDRDPLQKQPSCQR	ISQMPVILTPLHFDRDPLQKQPSCQR	1,0255817790180645E-20	5	_ISQMPVILTPLHFDRDPLQKQPSC[Carbamidomethyl (C)]QR_	457610,625	21173,865234375	19713,087890625
C	OE480_FAIMS_LKJ1_Cap_20221008__rapamycom_0uM_1	1	GMPS	P49915	GUAA_HUMAN	0	DGHHHYEGAVVILDAGAQYGK	DGHHHYEGAVVILDAGAQYGK	6,546432292341786E-20	4	_DGHHHYEGAVVILDAGAQYGK_	487347,25	43226,0703125	39796,8984375
C	OE480_FAIMS_LKJ1_Cap_20221008__rapamycom_0uM_1	1	GMPS	P49915	GUAA_HUMAN	0	DGHHHYEGAVVILDAGAQYGK	DGHHHYEGAVVILDAGAQYGK	3,191718547906527E-24	3	_DGHHHYEGAVVILDAGAQYGK_	49329,6796875	7366,9677734375	6783,185546875
C	OE480_FAIMS_LKJ1_Cap_20221008__rapamycom_0uM_1	1	GMPS	P49915	GUAA_HUMAN	0	SGNIVAGIANESKK	SGNIVAGIANESKK	5,48505227181065E-16	3	_SGNIVAGIANESKK_	509257,09375	42820,0234375	39573,02734375
C	OE480_FAIMS_LKJ1_Cap_20221008__rapamycom_0uM_1	1	GMPS	P49915	GUAA_HUMAN	0	VLVLLSGGVDSTVCTALLNR	VLVLLSGGVDSTVCTALLNR	1,304816672787364E-21	3	_VLVLLSGGVDSTVC[Carbamidomethyl (C)]TALLNR_	882915,6875	44126,234375	41145,7890625
C	OE480_FAIMS_LKJ1_Cap_20221008__rapamycom_0uM_1	1	GMPS	P49915	GUAA_HUMAN	0	THHNDTELIR	THHNDTELIR	3,5001805957211016E-19	3	_THHNDTELIR_	206268,03125	22206,095703125	20420,5234375
C	OE480_FAIMS_LKJ1_Cap_20221008__rapamycom_0uM_1	1	GMPS	P49915	GUAA_HUMAN	0	IVADFSASVKKPHTLLQR	IVADFSASVKKPHTLLQR	5,383785158213279E-19	4	_IVADFSASVKKPHTLLQR_	1039544,8125	23255,41015625	21562,02734375
C	OE480_FAIMS_LKJ1_Cap_20221008__rapamycom_0uM_1	1	GMPS	P49915	GUAA_HUMAN	0	IVADFSASVKKPHTLLQR	IVADFSASVKKPHTLLQR	4,838977430103671E-22	3	_IVADFSASVKKPHTLLQR_	154669,78125	13644,9306640625	12650,861328125
C	OE480_FAIMS_LKJ1_Cap_20221008__rapamycom_0uM_1	1	GMPS	P49915	GUAA_HUMAN	0	ACTTEEDQEKLMQITSLHSLNAFLLPIK	ACTTEEDQEKLMQITSLHSLNAFLLPIK	5,9456671521685985E-16	4	_AC[Carbamidomethyl (C)]TTEEDQEKLMQITSLHSLNAFLLPIK_	531481,75	38105,95703125	35606,0625
C	OE480_FAIMS_LKJ1_Cap_20221008__rapamycom_0uM_1	1	GMPS	P49915	GUAA_HUMAN	0	VVYIFGPPVKEPPTDVTPTFLTTGVLSTLR	VVYIFGPPVKEPPTDVTPTFLTTGVLSTLR	1,5062568128431552E-13	4	_VVYIFGPPVKEPPTDVTPTFLTTGVLSTLR_	680481,4375	35393,109375	33304,48046875
C	OE480_FAIMS_LKJ1_Cap_20221008__rapamycom_0uM_1	1	GMPS	P49915	GUAA_HUMAN	0	VICAEEPYICK	VICAEEPYICK	1,3900738567977693E-17	2	_VIC[Carbamidomethyl (C)]AEEPYIC[Carbamidomethyl (C)]K_	396106,875	33792,578125	31224,845703125
C	OE480_FAIMS_LKJ1_Cap_20221008__rapamycom_0uM_1	1	GMPS	P49915	GUAA_HUMAN	0	IIGDTFVK	IIGDTFVK	1,91235434771641E-21	2	_IIGDTFVK_	179331,046875	22477,681640625	20807,970703125
C	OE480_FAIMS_LKJ1_Cap_20221008__rapamycom_0uM_1	1	GMPS	P49915	GUAA_HUMAN	0	GLQKEEVVLLTHGDSVDKVADGFK	GLQKEEVVLLTHGDSVDKVADGFK	1,5610095966032316E-21	4	_GLQKEEVVLLTHGDSVDKVADGFK_	598523,6875	18546,435546875	17183,482421875
C	OE480_FAIMS_LKJ1_Cap_20221008__rapamycom_0uM_1	1	GMPS	P49915	GUAA_HUMAN	0	GLQKEEVVLLTHGDSVDKVADGFK	GLQKEEVVLLTHGDSVDKVADGFK	1,0327853239531622E-19	5	_GLQKEEVVLLTHGDSVDKVADGFK_	153828	4014,91455078125	3719,890869140625
C	OE480_FAIMS_LKJ1_Cap_20221008__rapamycom_0uM_1	1	GMPS	P49915	GUAA_HUMAN	0	GLQKEEVVLLTHGDSVDKVADGFK	GLQKEEVVLLTHGDSVDKVADGFK	1,294607802968231E-15	3	_GLQKEEVVLLTHGDSVDKVADGFK_	78061,203125	3337,601806640625	3092,218505859375
C	OE480_FAIMS_LKJ1_Cap_20221008__rapamycom_0uM_1	1	GMPS	P49915	GUAA_HUMAN	0	VINAAHSFYNGTTTLPISDEDR	VINAAHSFYNGTTTLPISDEDR	2,0555878007808E-19	3	_VINAAHSFYNGTTTLPISDEDR_	169406,953125	20134,572265625	18601,6796875
C	OE480_FAIMS_LKJ1_Cap_20221008__rapamycom_0uM_1	1	GMPS	P49915	GUAA_HUMAN	0	DGHHHYEGAVVILDAGAQYGKVIDRR	DGHHHYEGAVVILDAGAQYGKVIDRR	5,348318966608273E-15	5	_DGHHHYEGAVVILDAGAQYGKVIDRR_	99392,90625	14906,6748046875	13794,20703125
C	OE480_FAIMS_LKJ1_Cap_20221008__rapamycom_0uM_1	1	GMPS	P49915	GUAA_HUMAN	0	DGHHHYEGAVVILDAGAQYGKVIDRR	DGHHHYEGAVVILDAGAQYGKVIDRR	3,782157468638106E-07	6	_DGHHHYEGAVVILDAGAQYGKVIDRR_	24358,7890625	1158,0704345703125	1071,6312255859375
C	OE480_FAIMS_LKJ1_Cap_20221008__rapamycom_0uM_1	1	GMPS	P49915	GUAA_HUMAN	0	VICAEEPYICKDFPETNNILK	VICAEEPYICKDFPETNNILK	1,5457855780958807E-18	3	_VIC[Carbamidomethyl (C)]AEEPYIC[Carbamidomethyl (C)]KDFPETNNILK_	749124,5	18390,7578125	17116,208984375
C	OE480_FAIMS_LKJ1_Cap_20221008__rapamycom_0uM_1	1	GMPS	P49915	GUAA_HUMAN	0	TLNMTTSPEEKR	TLNMTTSPEEKR	2,9086039166683935E-19	3	_TLNMTTSPEEKR_	118561	16945,251953125	15617,537109375
C	OE480_FAIMS_LKJ1_Cap_20221008__rapamycom_0uM_1	1	GMPS	P49915	GUAA_HUMAN	0	ELFVQSEIFPLETPAFAIK	ELFVQSEIFPLETPAFAIK	1,580166413372525E-21	3	_ELFVQSEIFPLETPAFAIK_	407205,34375	19016,044921875	17904,369140625
C	OE480_FAIMS_LKJ1_Cap_20221008__rapamycom_0uM_1	1	GMPS	P49915	GUAA_HUMAN	0	LMQITSLHSLNAFLLPIK	LMQITSLHSLNAFLLPIK	6,234354669224105E-19	3	_LMQITSLHSLNAFLLPIK_	276886,5	12823,0546875	11981,017578125
C	OE480_FAIMS_LKJ1_Cap_20221008__rapamycom_0uM_1	1	GMPS	P49915	GUAA_HUMAN	0	IANEVIGEMNLKPEEVFLAQGTLRPDLIESASLVASGK	IANEVIGEMNLKPEEVFLAQGTLRPDLIESASLVASGK	1,549633122623291E-14	5	_IANEVIGEMNLKPEEVFLAQGTLRPDLIESASLVASGK_	402248,9375	7821,9921875	7348,36279296875
C	OE480_FAIMS_LKJ1_Cap_20221008__rapamycom_0uM_1	1	GMPS	P49915	GUAA_HUMAN	0	KIIGDTFVK	KIIGDTFVK	9,579901593832867E-22	2	_KIIGDTFVK_	77080,5390625	8206,103515625	7571,48388671875
C	OE480_FAIMS_LKJ1_Cap_20221008__rapamycom_0uM_1	1	GMPS	P49915	GUAA_HUMAN	0	KSVREDGVFNISVDNTCSLFR	KSVREDGVFNISVDNTCSLFR	1,3182673342420483E-11	3	_KSVREDGVFNISVDNTC[Carbamidomethyl (C)]SLFR_	17752,5703125	6233,37646484375	5812,1826171875
C	OE480_FAIMS_LKJ1_Cap_20221008__rapamycom_0uM_1	1	GMPS	P49915	GUAA_HUMAN	0	VKACTTEEDQEKLMQITSLHSLNAFLLPIK	VKACTTEEDQEKLMQITSLHSLNAFLLPIK	3,050907528370825E-24	4	_VKAC[Carbamidomethyl (C)]TTEEDQEKLMQITSLHSLNAFLLPIK_	148068,9375	6875,21337890625	6441,2646484375
C	OE480_FAIMS_LKJ1_Cap_20221008__rapamycom_0uM_1	1	GMPS	P49915	GUAA_HUMAN	0	IMYDLTSKPPGTTEWE	IMYDLTSKPPGTTEWE	2,7141607039836277E-13	2	_IMYDLTSKPPGTTEWE_	111312,84375	7088,41064453125	6569,03125
C	OE480_FAIMS_LKJ1_Cap_20221008__rapamycom_0uM_1	1	GMPS	P49915	GUAA_HUMAN	0	LYGAQFHPEVGLTENGKVILK	LYGAQFHPEVGLTENGKVILK	3,8536273857038055E-19	3	_LYGAQFHPEVGLTENGKVILK_	195671,71875	5907,00830078125	5481,943359375
C	OE480_FAIMS_LKJ1_Cap_20221008__rapamycom_0uM_1	1	GMPS	P49915	GUAA_HUMAN	0	LYGAQFHPEVGLTENGKVILK	LYGAQFHPEVGLTENGKVILK	1,1325514383005932E-13	4	_LYGAQFHPEVGLTENGKVILK_	116243,4765625	1142,8787841796875	1060,5872802734375
C	OE480_FAIMS_LKJ1_Cap_20221008__rapamycom_0uM_1	1	GMPS	P49915	GUAA_HUMAN	0	SVREDGVFNISVDNTCSLFR	SVREDGVFNISVDNTCSLFR	2,9248135790289406E-09	3	_SVREDGVFNISVDNTC[Carbamidomethyl (C)]SLFR_	22284,267578125	6527,1259765625	6074,8154296875
C	OE480_FAIMS_LKJ1_Cap_20221008__rapamycom_0uM_1	1	GMPS	P49915	GUAA_HUMAN	0	LENAGGDLKDGHHHYEGAVVILDAGAQYGK	LENAGGDLKDGHHHYEGAVVILDAGAQYGK	7,883797256381764E-17	5	_LENAGGDLKDGHHHYEGAVVILDAGAQYGK_	87665,1015625	4956,15576171875	4557,45361328125
C	OE480_FAIMS_LKJ1_Cap_20221008__rapamycom_0uM_1	1	GMPS	P49915	GUAA_HUMAN	0	THHNDTELIRK	THHNDTELIRK	3,15075188178603E-14	3	_THHNDTELIRK_	9943,263671875	454,8316345214844	418,23828125
C	OE480_FAIMS_LKJ1_Cap_20221008__rapamycom_0uM_1	1	GMPS	P49915	GUAA_HUMAN	0	THHNDTELIRK	THHNDTELIRK	2,0689347606691784E-16	2	_THHNDTELIRK_	10889,1572265625	1022,4474487304688	940,1867065429688
C	OE480_FAIMS_LKJ1_Cap_20221008__rapamycom_0uM_1	1	GMPS	P49915	GUAA_HUMAN	0	SYSYVCGISSK	SYSYVCGISSK	8,612346238456254E-15	2	_SYSYVC[Carbamidomethyl (C)]GISSK_	23985,12890625	3548,032470703125	3277,892578125
C	OE480_FAIMS_LKJ1_Cap_20221008__rapamycom_0uM_1	1	GMPS	P49915	GUAA_HUMAN	0	DEPDWESLIFLAR	DEPDWESLIFLAR	8,955530817382794E-18	2	_DEPDWESLIFLAR_	34821,796875	2564,419921875	2413,78857421875
C	OE480_FAIMS_LKJ1_Cap_20221008__rapamycom_0uM_1	1	GMPS	P49915	GUAA_HUMAN	0	ELECIREIK	ELECIREIK	4,5070567662995585E-09	2	_ELEC[Carbamidomethyl (C)]IREIK_	23742,640625	1497,07470703125	1382,8421630859375
C	OE480_FAIMS_LKJ1_Cap_20221008__rapamycom_0uM_1	1	GMPS	P49915	GUAA_HUMAN	0	KRESQSVEEALK	KRESQSVEEALK	2,0060405310569907E-07	2	_KRESQSVEEALK_	21055,91796875	1768,06982421875	1632,893798828125
C	OE480_FAIMS_LKJ1_Cap_20221008__rapamycom_0uM_1	1	LIG3	P49916	DNLI3_HUMAN	0	SLLTIQEVDEFLLR	SLLTIQEVDEFLLR	2,8784829452686975E-22	2	_SLLTIQEVDEFLLR_	69043,3125	11312,9912109375	10652,337890625
C	OE480_FAIMS_LKJ1_Cap_20221008__rapamycom_0uM_1	1	LIG3	P49916	DNLI3_HUMAN	0	SLLTIQEVDEFLLR	SLLTIQEVDEFLLR	4,514266962142516E-19	3	_SLLTIQEVDEFLLR_	22090,990234375	1668,6561279296875	1571,2230224609375
C	OE480_FAIMS_LKJ1_Cap_20221008__rapamycom_0uM_1	1	LIG3	P49916	DNLI3_HUMAN	0	TQIIQDFLR	TQIIQDFLR	1,2723402812393454E-10	2	_TQIIQDFLR_	46169,19921875	9626,4609375	8911,384765625
C	OE480_FAIMS_LKJ1_Cap_20221008__rapamycom_0uM_1	1	LIG3	P49916	DNLI3_HUMAN	0	LLLPGVIK	LLLPGVIK	8,002589620978013E-21	2	_LLLPGVIK_	59940,07421875	10367,5068359375	9617,0400390625
C	OE480_FAIMS_LKJ1_Cap_20221008__rapamycom_0uM_1	1	LIG3	P49916	DNLI3_HUMAN	0	VLLDIFTGVR	VLLDIFTGVR	1,6211223754397105E-21	2	_VLLDIFTGVR_	86464,9375	10060,162109375	9440,416015625
C	OE480_FAIMS_LKJ1_Cap_20221008__rapamycom_0uM_1	1	LIG3	P49916	DNLI3_HUMAN	0	ALDLADMITR	ALDLADMITR	5,336318833400154E-18	2	_ALDLADMITR_	61340,85546875	7699,04736328125	7164,24072265625
C	OE480_FAIMS_LKJ1_Cap_20221008__rapamycom_0uM_1	1	LIG3	P49916	DNLI3_HUMAN	0	DLEQGDVSETIR	DLEQGDVSETIR	2,4115755415647842E-06	2	_DLEQGDVSETIR_	97940,9609375	7464,91845703125	6896,27099609375
C	OE480_FAIMS_LKJ1_Cap_20221008__rapamycom_0uM_1	1	LIG3	P49916	DNLI3_HUMAN	0	IFNCNPDDMAR	IFNCNPDDMAR	8,686299304773203E-19	2	_IFNC[Carbamidomethyl (C)]NPDDMAR_	33183,10546875	5614,49267578125	5164,830078125
C	OE480_FAIMS_LKJ1_Cap_20221008__rapamycom_0uM_1	1	LIG3	P49916	DNLI3_HUMAN	0	LQNELDMVK	LQNELDMVK	1,3843360376886918E-14	2	_LQNELDMVK_	39423,81640625	4201,8369140625	3881,22265625
C	OE480_FAIMS_LKJ1_Cap_20221008__rapamycom_0uM_1	1	LIG3	P49916	DNLI3_HUMAN	0	VIQEGLEGLVLK	VIQEGLEGLVLK	1,9465298170207538E-12	2	_VIQEGLEGLVLK_	38857,2734375	1548,03271484375	1441,327880859375
C	OE480_FAIMS_LKJ1_Cap_20221008__rapamycom_0uM_1	1	LIG3	P49916	DNLI3_HUMAN	0	LTTTGQVTSPVK	LTTTGQVTSPVK	2,489507005646735E-19	2	_LTTTGQVTSPVK_	23521,212890625	2028,9976806640625	1875,818603515625
C	OE480_FAIMS_LKJ1_Cap_20221008__rapamycom_0uM_1	1	LIG3	P49916	DNLI3_HUMAN	0	LCAMVADNPSYNTK	LCAMVADNPSYNTK	6,02519785281518E-16	2	_LC[Carbamidomethyl (C)]AMVADNPSYNTK_	9969,3876953125	1657,2493896484375	1522,0404052734375
C	OE480_FAIMS_LKJ1_Cap_20221008__rapamycom_0uM_1	1	LIG3	P49916	DNLI3_HUMAN	0	KAADETLCQTK	KAADETLCQTK	1,1626747117968905E-16	2	_KAADETLC[Carbamidomethyl (C)]QTK_	7018,16015625	872,61328125	801,5570678710938
C	OE480_FAIMS_LKJ1_Cap_20221008__rapamycom_0uM_1	1	LIG4	P49917	DNLI4_HUMAN	0	LILPQLER	LILPQLER	1,0307280181878824E-22	2	_LILPQLER_	152822,453125	37625,90234375	34755,6484375
C	OE480_FAIMS_LKJ1_Cap_20221008__rapamycom_0uM_1	1	LIG4	P49917	DNLI4_HUMAN	0	SFVPWQPR	SFVPWQPR	1,9074580697697274E-12	2	_SFVPWQPR_	76530,0703125	24317,400390625	22493,00390625
C	OE480_FAIMS_LKJ1_Cap_20221008__rapamycom_0uM_1	1	LIG4	P49917	DNLI4_HUMAN	0	LYIELLNLPR	LYIELLNLPR	2,1699339157701005E-18	2	_LYIELLNLPR_	114624,125	15482,234375	14589,8701171875
C	OE480_FAIMS_LKJ1_Cap_20221008__rapamycom_0uM_1	1	LIG4	P49917	DNLI4_HUMAN	0	VVSCLAEGVSHVIIGEDHSR	VVSCLAEGVSHVIIGEDHSR	1,149326849552628E-19	4	_VVSC[Carbamidomethyl (C)]LAEGVSHVIIGEDHSR_	168904,8125	12665,244140625	11699,8173828125
C	OE480_FAIMS_LKJ1_Cap_20221008__rapamycom_0uM_1	1	LIG4	P49917	DNLI4_HUMAN	0	IAEFGGYIVQNPGPDTYCVIAGSENIR	IAEFGGYIVQNPGPDTYCVIAGSENIR	1,425087103329002E-19	3	_IAEFGGYIVQNPGPDTYC[Carbamidomethyl (C)]VIAGSENIR_	95814,359375	13230,890625	12434,724609375
C	OE480_FAIMS_LKJ1_Cap_20221008__rapamycom_0uM_1	1	LIG4	P49917	DNLI4_HUMAN	0	GSLTIQQVNDLLDSIASNNSAK	GSLTIQQVNDLLDSIASNNSAK	2,5369068262772654E-19	3	_GSLTIQQVNDLLDSIASNNSAK_	166912,453125	9394,8515625	8805,365234375
C	OE480_FAIMS_LKJ1_Cap_20221008__rapamycom_0uM_1	1	LIG4	P49917	DNLI4_HUMAN	0	HTVYLDSYAVINDLSTKNEGTR	HTVYLDSYAVINDLSTKNEGTR	1,0631229392610608E-21	3	_HTVYLDSYAVINDLSTKNEGTR_	55828,5	5245,3193359375	4867,8818359375
C	OE480_FAIMS_LKJ1_Cap_20221008__rapamycom_0uM_1	1	LIG4	P49917	DNLI4_HUMAN	0	HTVYLDSYAVINDLSTKNEGTR	HTVYLDSYAVINDLSTKNEGTR	4,592516343852564E-14	4	_HTVYLDSYAVINDLSTKNEGTR_	59369,66796875	3941,9091796875	3658,333740234375
C	OE480_FAIMS_LKJ1_Cap_20221008__rapamycom_0uM_1	1	LIG4	P49917	DNLI4_HUMAN	0	DVTDSFYPAMR	DVTDSFYPAMR	1,1691171643507303E-15	2	_DVTDSFYPAMR_	66540,4765625	7401,2705078125	6837,740234375
C	OE480_FAIMS_LKJ1_Cap_20221008__rapamycom_0uM_1	1	LIG4	P49917	DNLI4_HUMAN	0	HLYIGGDDEPQEK	HLYIGGDDEPQEK	3,667066300101187E-21	2	_HLYIGGDDEPQEK_	43798,828125	7269,599609375	6721,44189453125
C	OE480_FAIMS_LKJ1_Cap_20221008__rapamycom_0uM_1	1	LIG4	P49917	DNLI4_HUMAN	0	AAEIVPSDMYK	AAEIVPSDMYK	1,229193288553374E-14	2	_AAEIVPSDMYK_	42721,9375	7347,6328125	6777,4404296875
C	OE480_FAIMS_LKJ1_Cap_20221008__rapamycom_0uM_1	1	LIG4	P49917	DNLI4_HUMAN	0	YSWDCSPLSMFRR	YSWDCSPLSMFRR	5,5005389903149276E-21	3	_YSWDC[Carbamidomethyl (C)]SPLSMFRR_	75732,484375	5646,52685546875	5259,4130859375
C	OE480_FAIMS_LKJ1_Cap_20221008__rapamycom_0uM_1	1	LIG4	P49917	DNLI4_HUMAN	0	SLLQLITQSSALEQK	SLLQLITQSSALEQK	1,6687402006496651E-21	3	_SLLQLITQSSALEQK_	117233,3125	4488,45458984375	4222,09814453125
C	OE480_FAIMS_LKJ1_Cap_20221008__rapamycom_0uM_1	1	LIG4	P49917	DNLI4_HUMAN	0	NIILSNKHDVVKPAWLLECFK	NIILSNKHDVVKPAWLLECFK	5,166072402323096E-17	4	_NIILSNKHDVVKPAWLLEC[Carbamidomethyl (C)]FK_	77168,8125	3477,10205078125	3238,07568359375
C	OE480_FAIMS_LKJ1_Cap_20221008__rapamycom_0uM_1	1	LIG4	P49917	DNLI4_HUMAN	0	LGVSQQTIFSVFHNDAAELHNVTTDLEK	LGVSQQTIFSVFHNDAAELHNVTTDLEK	2,745705208951463E-19	4	_LGVSQQTIFSVFHNDAAELHNVTTDLEK_	357659,28125	3670,9951171875	3417,48291015625
C	OE480_FAIMS_LKJ1_Cap_20221008__rapamycom_0uM_1	1	LIG4	P49917	DNLI4_HUMAN	0	IKPEYVSGLMDELDILIVGGYWGKGSR	IKPEYVSGLMDELDILIVGGYWGKGSR	2,2365187966363832E-13	4	_IKPEYVSGLMDELDILIVGGYWGKGSR_	12593,794921875	2679,79833984375	2547,88134765625
C	OE480_FAIMS_LKJ1_Cap_20221008__rapamycom_0uM_1	1	LIG4	P49917	DNLI4_HUMAN	0	TPTGTHGDAGDFAMIAYFVLKPR	TPTGTHGDAGDFAMIAYFVLKPR	7,426721261660163E-09	4	_TPTGTHGDAGDFAMIAYFVLKPR_	25767,802734375	1086,8946533203125	1019,2176513671875
C	OE480_FAIMS_LKJ1_Cap_20221008__rapamycom_0uM_1	1	CDKN1C	P49918	CDN1C_HUMAN	0	GTFPVLVR	GTFPVLVR	2,0828518830590297E-07	2	_GTFPVLVR_	60702,0546875	94240,2890625	87320,0390625
C	OE480_FAIMS_LKJ1_Cap_20221008__rapamycom_0uM_1	1	CDKN1C	P49918	CDN1C_HUMAN	0	SSGDVPAPCPSPSAAPGVGSVEQTPR	SSGDVPAPCPSPSAAPGVGSVEQTPR	3,453810133184965E-21	3	_SSGDVPAPC[Carbamidomethyl (C)]PSPSAAPGVGSVEQTPR_	53600,0390625	7846,16650390625	7248,1767578125
C	OE480_FAIMS_LKJ1_Cap_20221008__rapamycom_0uM_1	1	CDKN1C	P49918	CDN1C_HUMAN	0	LSGPLISDFFAK	LSGPLISDFFAK	0,0017893543417462352	2	_LSGPLISDFFAK_	15070,482421875	1363,689453125	1279,7591552734375
C	OE480_FAIMS_LKJ1_Cap_20221008__rapamycom_0uM_1	1	MRE11	P49959	MRE11_HUMAN	0	NVQLSLLTER	NVQLSLLTER	4,863850755868836E-07	2	_NVQLSLLTER_	110669,3125	151942,6875	140383,15625
C	OE480_FAIMS_LKJ1_Cap_20221008__rapamycom_0uM_1	1	MRE11	P49959	MRE11_HUMAN	0	LRVDYSGGFEPFSVLR	LRVDYSGGFEPFSVLR	2,025543787738338E-19	3	_LRVDYSGGFEPFSVLR_	453542,34375	52655,4921875	49251,03515625
C	OE480_FAIMS_LKJ1_Cap_20221008__rapamycom_0uM_1	1	MRE11	P49959	MRE11_HUMAN	0	LITKPSEGTTLRVEDLVK	LITKPSEGTTLRVEDLVK	8,737751125629692E-15	3	_LITKPSEGTTLRVEDLVK_	490926,84375	33259,8984375	30787,740234375
C	OE480_FAIMS_LKJ1_Cap_20221008__rapamycom_0uM_1	1	MRE11	P49959	MRE11_HUMAN	0	LITKPSEGTTLRVEDLVK	LITKPSEGTTLRVEDLVK	6,232698660517724E-20	4	_LITKPSEGTTLRVEDLVK_	987041,5	15761,80078125	14591,0859375
C	OE480_FAIMS_LKJ1_Cap_20221008__rapamycom_0uM_1	1	MRE11	P49959	MRE11_HUMAN	0	ADTGLETSTR	ADTGLETSTR	6,406643122315805E-19	2	_ADTGLETSTR_	75270,71875	24155,40234375	22337,189453125
C	OE480_FAIMS_LKJ1_Cap_20221008__rapamycom_0uM_1	1	MRE11	P49959	MRE11_HUMAN	0	IALYGLGSIPDER	IALYGLGSIPDER	5,585283935709443E-14	2	_IALYGLGSIPDER_	144492,78125	26168,9375	24396,427734375
C	OE480_FAIMS_LKJ1_Cap_20221008__rapamycom_0uM_1	1	MRE11	P49959	MRE11_HUMAN	0	NMSIIDAFK	NMSIIDAFK	2,719916433543913E-19	2	_NMSIIDAFK_	246564,5	24147,037109375	22328,294921875
C	OE480_FAIMS_LKJ1_Cap_20221008__rapamycom_0uM_1	1	MRE11	P49959	MRE11_HUMAN	0	DIIHFFR	DIIHFFR	2,5998769300963394E-15	2	_DIIHFFR_	109792,859375	23038,0625	21366,81640625
C	OE480_FAIMS_LKJ1_Cap_20221008__rapamycom_0uM_1	1	MRE11	P49959	MRE11_HUMAN	0	HIDALEDKIDEEVRR	HIDALEDKIDEEVRR	1,3419871748336052E-21	3	_HIDALEDKIDEEVRR_	180810,125	16029,197265625	14812,1767578125
C	OE480_FAIMS_LKJ1_Cap_20221008__rapamycom_0uM_1	1	MRE11	P49959	MRE11_HUMAN	0	HIDALEDKIDEEVRR	HIDALEDKIDEEVRR	1,1901334887851524E-12	4	_HIDALEDKIDEEVRR_	116112,5	8377,451171875	7741,38427734375
C	OE480_FAIMS_LKJ1_Cap_20221008__rapamycom_0uM_1	1	MRE11	P49959	MRE11_HUMAN	0	QYFQTAEK	QYFQTAEK	3,4218562406041935E-21	2	_QYFQTAEK_	172490,90625	18016,294921875	16627,11328125
C	OE480_FAIMS_LKJ1_Cap_20221008__rapamycom_0uM_1	1	MRE11	P49959	MRE11_HUMAN	0	GMGEAVQEFVDKEEKDAIEELVK	GMGEAVQEFVDKEEKDAIEELVK	7,0173251823606E-17	3	_GMGEAVQEFVDKEEKDAIEELVK_	132410,671875	14088,69921875	13204,80078125
C	OE480_FAIMS_LKJ1_Cap_20221008__rapamycom_0uM_1	1	MRE11	P49959	MRE11_HUMAN	0	GMGEAVQEFVDKEEKDAIEELVK	GMGEAVQEFVDKEEKDAIEELVK	4,681807023778802E-21	4	_GMGEAVQEFVDKEEKDAIEELVK_	405264,65625	3719,29541015625	3485,966552734375
C	OE480_FAIMS_LKJ1_Cap_20221008__rapamycom_0uM_1	1	MRE11	P49959	MRE11_HUMAN	0	LGNSHQPEKPLVR	LGNSHQPEKPLVR	2,8645104267874487E-20	3	_LGNSHQPEKPLVR_	143247,03125	13376,642578125	12354,576171875
C	OE480_FAIMS_LKJ1_Cap_20221008__rapamycom_0uM_1	1	MRE11	P49959	MRE11_HUMAN	0	VDYSGGFEPFSVLR	VDYSGGFEPFSVLR	1,3409913257655356E-23	2	_VDYSGGFEPFSVLR_	101736,78125	11805,923828125	11076,5078125
C	OE480_FAIMS_LKJ1_Cap_20221008__rapamycom_0uM_1	1	MRE11	P49959	MRE11_HUMAN	0	HIDALEDKIDEEVR	HIDALEDKIDEEVR	7,695718141571592E-11	3	_HIDALEDKIDEEVR_	171412,90625	8743,97265625	8073,705078125
C	OE480_FAIMS_LKJ1_Cap_20221008__rapamycom_0uM_1	1	MRE11	P49959	MRE11_HUMAN	0	VTQAIQSFCLEKIEEMLENAERER	VTQAIQSFCLEKIEEMLENAERER	5,837757921724697E-22	4	_VTQAIQSFC[Carbamidomethyl (C)]LEKIEEMLENAERER_	122357,78125	8230,501953125	7666,5693359375
C	OE480_FAIMS_LKJ1_Cap_20221008__rapamycom_0uM_1	1	MRE11	P49959	MRE11_HUMAN	0	DAIEELVK	DAIEELVK	1,114329176476138E-19	2	_DAIEELVK_	60493,703125	7057,02734375	6500,8193359375
C	OE480_FAIMS_LKJ1_Cap_20221008__rapamycom_0uM_1	1	MRE11	P49959	MRE11_HUMAN	0	GNDTFVTLDEILR	GNDTFVTLDEILR	1,309674287465645E-16	2	_GNDTFVTLDEILR_	50196,51953125	7635,44189453125	7185,06884765625
C	OE480_FAIMS_LKJ1_Cap_20221008__rapamycom_0uM_1	1	MRE11	P49959	MRE11_HUMAN	0	GRADTGLETSTR	GRADTGLETSTR	1,7966718653010036E-18	3	_GRADTGLETSTR_	32679,314453125	4543,29248046875	4173,67822265625
C	OE480_FAIMS_LKJ1_Cap_20221008__rapamycom_0uM_1	1	MRE11	P49959	MRE11_HUMAN	0	GRADTGLETSTR	GRADTGLETSTR	1,1064248377917818E-18	2	_GRADTGLETSTR_	26283,59765625	820,199951171875	753,4486083984375
C	OE480_FAIMS_LKJ1_Cap_20221008__rapamycom_0uM_1	1	MRE11	P49959	MRE11_HUMAN	0	IMSQSQVSK	IMSQSQVSK	9,096042482964165E-20	2	_IMSQSQVSK_	43692,7109375	3287,6513671875	3027,0146484375
C	OE480_FAIMS_LKJ1_Cap_20221008__rapamycom_0uM_1	1	MRE11	P49959	MRE11_HUMAN	0	VANPKDIIHFFR	VANPKDIIHFFR	4,819079392554112E-13	3	_VANPKDIIHFFR_	36628,609375	2847,873046875	2634,04248046875
C	OE480_FAIMS_LKJ1_Cap_20221008__rapamycom_0uM_1	1	MRE11	P49959	MRE11_HUMAN	0	VTMLRPKEDENSWFNLFVIHQNR	VTMLRPKEDENSWFNLFVIHQNR	1,4997596595632294E-23	5	_VTMLRPKEDENSWFNLFVIHQNR_	51127,4921875	3273,1025390625	3045,273681640625
C	OE480_FAIMS_LKJ1_Cap_20221008__rapamycom_0uM_1	1	MRE11	P49959	MRE11_HUMAN	0	EKTGEEINFGK	EKTGEEINFGK	1,5542932110260005E-25	2	_EKTGEEINFGK_	15956,263671875	2347,837646484375	2167,465087890625
C	OE480_FAIMS_LKJ1_Cap_20221008__rapamycom_0uM_1	1	MRE11	P49959	MRE11_HUMAN	0	NTNEEDDEVR	NTNEEDDEVR	7,788965310680534E-17	2	_NTNEEDDEVR_	10841,2763671875	1508,0430908203125	1385,57958984375
C	OE480_FAIMS_LKJ1_Cap_20221008__rapamycom_0uM_1	1	MRE11	P49959	MRE11_HUMAN	0	SMSVEKIDISPVLLQKGSTK	SMSVEKIDISPVLLQKGSTK	5,156192440041925E-18	3	_SMSVEKIDISPVLLQKGSTK_	24770,1875	2113,82763671875	1956,178466796875
C	OE480_FAIMS_LKJ1_Cap_20221008__rapamycom_0uM_1	1	MRE11	P49959	MRE11_HUMAN	0	TLHTCLELLR	TLHTCLELLR	8,647891433428776E-16	3	_TLHTC[Carbamidomethyl (C)]LELLR_	28787,994140625	1398,8797607421875	1287,807373046875
C	OE480_FAIMS_LKJ1_Cap_20221008__rapamycom_0uM_1	1	MRE11	P49959	MRE11_HUMAN	0	TGEEINFGK	TGEEINFGK	1,610796557366111E-15	2	_TGEEINFGK_	16223,20703125	758,23828125	700,9370727539062
C	OE480_FAIMS_LKJ1_Cap_20221008__rapamycom_0uM_1	1	IDH3A	P50213	IDH3A_HUMAN	0	IAEFAFEYAR	IAEFAFEYAR	5,315593022707026E-16	2	_IAEFAFEYAR_	1326086,625	228442,71875	211891,90625
C	OE480_FAIMS_LKJ1_Cap_20221008__rapamycom_0uM_1	1	IDH3A	P50213	IDH3A_HUMAN	0	CSDFTEEICR	CSDFTEEICR	2,8036317693995013E-16	2	_C[Carbamidomethyl (C)]SDFTEEIC[Carbamidomethyl (C)]R_	588295,25	113521,109375	104291,0546875
C	OE480_FAIMS_LKJ1_Cap_20221008__rapamycom_0uM_1	1	IDH3A	P50213	IDH3A_HUMAN	0	MSDGLFLQK	MSDGLFLQK	8,306673035962788E-18	2	_MSDGLFLQK_	1142885,625	108011,109375	99457,875
C	OE480_FAIMS_LKJ1_Cap_20221008__rapamycom_0uM_1	1	IDH3A	P50213	IDH3A_HUMAN	0	CSDFTEEICRR	CSDFTEEICRR	1,7942557270344703E-21	3	_C[Carbamidomethyl (C)]SDFTEEIC[Carbamidomethyl (C)]RR_	541005,1875	62910,17578125	57936,625
C	OE480_FAIMS_LKJ1_Cap_20221008__rapamycom_0uM_1	1	IDH3A	P50213	IDH3A_HUMAN	0	CSDFTEEICRR	CSDFTEEICRR	8,938036960888831E-17	2	_C[Carbamidomethyl (C)]SDFTEEIC[Carbamidomethyl (C)]RR_	128749,234375	7089,669921875	6529,14697265625
C	OE480_FAIMS_LKJ1_Cap_20221008__rapamycom_0uM_1	1	IDH3A	P50213	IDH3A_HUMAN	0	NVTAIQGPGGK	NVTAIQGPGGK	5,1652827489905524E-18	2	_NVTAIQGPGGK_	382725,625	64836,390625	59820,58203125
C	OE480_FAIMS_LKJ1_Cap_20221008__rapamycom_0uM_1	1	IDH3A	P50213	IDH3A_HUMAN	0	APIQWEER	APIQWEER	3,735790349168909E-20	2	_APIQWEER_	405166,6875	52303,23828125	48386,30859375
C	OE480_FAIMS_LKJ1_Cap_20221008__rapamycom_0uM_1	1	IDH3A	P50213	IDH3A_HUMAN	0	GPLKTPIAAGHPSMNLLLR	GPLKTPIAAGHPSMNLLLR	3,56856036074662E-16	4	_GPLKTPIAAGHPSMNLLLR_	380815,34375	22078,306640625	20416,20703125
C	OE480_FAIMS_LKJ1_Cap_20221008__rapamycom_0uM_1	1	IDH3A	P50213	IDH3A_HUMAN	0	GPLKTPIAAGHPSMNLLLR	GPLKTPIAAGHPSMNLLLR	2,1435102010750147E-22	3	_GPLKTPIAAGHPSMNLLLR_	172906,578125	13850,9052734375	12808,189453125
C	OE480_FAIMS_LKJ1_Cap_20221008__rapamycom_0uM_1	1	IDH3A	P50213	IDH3A_HUMAN	0	ENTEGEYSGIEHVIVDGVVQSIK	ENTEGEYSGIEHVIVDGVVQSIK	3,278198994721596E-19	3	_ENTEGEYSGIEHVIVDGVVQSIK_	857802,1875	32680,431640625	30690,513671875
C	OE480_FAIMS_LKJ1_Cap_20221008__rapamycom_0uM_1	1	IDH3A	P50213	IDH3A_HUMAN	0	WMIPSEAK	WMIPSEAK	4,290343037635644E-22	2	_WMIPSEAK_	273521,96875	28483,125	26381,517578125
C	OE480_FAIMS_LKJ1_Cap_20221008__rapamycom_0uM_1	1	IDH3A	P50213	IDH3A_HUMAN	0	IFDAAKAPIQWEER	IFDAAKAPIQWEER	9,811155122064636E-20	2	_IFDAAKAPIQWEER_	170592,109375	15307,447265625	14140,6337890625
C	OE480_FAIMS_LKJ1_Cap_20221008__rapamycom_0uM_1	1	IDH3A	P50213	IDH3A_HUMAN	0	TFDLYANVRPCVSIEGYKTPYTDVNIVTIR	TFDLYANVRPCVSIEGYKTPYTDVNIVTIR	6,843789559973313E-07	4	_TFDLYANVRPC[Carbamidomethyl (C)]VSIEGYKTPYTDVNIVTIR_	54197,0234375	8719,4052734375	8214,5009765625
C	OE480_FAIMS_LKJ1_Cap_20221008__rapamycom_0uM_1	1	IDH3A	P50213	IDH3A_HUMAN	0	SLTKDLGGNAK	SLTKDLGGNAK	3,939189614674409E-22	2	_SLTKDLGGNAK_	17600,837890625	4549,546875	4208,54345703125
C	OE480_FAIMS_LKJ1_Cap_20221008__rapamycom_0uM_1	1	IDH3A	P50213	IDH3A_HUMAN	0	WMIPSEAKESMDKNK	WMIPSEAKESMDKNK	9,897354502203014E-13	3	_WMIPSEAKESMDKNK_	105377,921875	5092,541015625	4675,6748046875
C	OE480_FAIMS_LKJ1_Cap_20221008__rapamycom_0uM_1	1	IDH3A	P50213	IDH3A_HUMAN	0	WMIPSEAKESMDKNK	WMIPSEAKESMDKNK	5,922941004681483E-19	4	_WMIPSEAKESMDKNK_	111283,0625	1961,064208984375	1800,516845703125
C	OE480_FAIMS_LKJ1_Cap_20221008__rapamycom_0uM_1	1	IDH3A	P50213	IDH3A_HUMAN	0	IEAACFATIKDGK	IEAACFATIKDGK	1,4521607775295184E-19	2	_IEAAC[Carbamidomethyl (C)]FATIKDGK_	88781,796875	6375,08935546875	5853,74462890625
C	OE480_FAIMS_LKJ1_Cap_20221008__rapamycom_0uM_1	1	IDH3A	P50213	IDH3A_HUMAN	0	KTFDLYANVRPCVSIEGYK	KTFDLYANVRPCVSIEGYK	1,520222652720809E-17	4	_KTFDLYANVRPC[Carbamidomethyl (C)]VSIEGYK_	105044,6796875	5318,1337890625	4937,228515625
C	OE480_FAIMS_LKJ1_Cap_20221008__rapamycom_0uM_1	1	IDH3A	P50213	IDH3A_HUMAN	0	SNVTAVHKANIMR	SNVTAVHKANIMR	2,8212938766629254E-24	2	_SNVTAVHKANIMR_	20590,15625	2194,7119140625	2031,2032470703125
C	OE480_FAIMS_LKJ1_Cap_20221008__rapamycom_0uM_1	1	IDH3A	P50213	IDH3A_HUMAN	0	SNVTAVHKANIMR	SNVTAVHKANIMR	1,0018995166192076E-23	3	_SNVTAVHKANIMR_	19255,76953125	1356,394287109375	1255,248291015625
C	OE480_FAIMS_LKJ1_Cap_20221008__rapamycom_0uM_1	1	IDH3A	P50213	IDH3A_HUMAN	0	TPIAAGHPSMNLLLRK	TPIAAGHPSMNLLLRK	3,421439878598526E-19	4	_TPIAAGHPSMNLLLRK_	100582,03125	3646,05712890625	3353,71923828125
C	OE480_FAIMS_LKJ1_Cap_20221008__rapamycom_0uM_1	1	IDH3A	P50213	IDH3A_HUMAN	0	MGLKGPLKTPIAAGHPSMNLLLR	MGLKGPLKTPIAAGHPSMNLLLR	1,9352828071422663E-18	5	_MGLKGPLKTPIAAGHPSMNLLLR_	13208,2783203125	1656,453857421875	1536,3194580078125
C	OE480_FAIMS_LKJ1_Cap_20221008__rapamycom_0uM_1	1	CRIP1	P50238	CRIP1_HUMAN	0	EVYFAER	EVYFAER	2,6448256328601847E-21	2	_EVYFAER_	163213,796875	45120,421875	41712,11328125
C	OE480_FAIMS_LKJ1_Cap_20221008__rapamycom_0uM_1	1	CRIP1	P50238	CRIP1_HUMAN	0	CNKEVYFAER	CNKEVYFAER	1,0208963186458739E-22	2	_C[Carbamidomethyl (C)]NKEVYFAER_	57803,81640625	10392,73828125	9597,4755859375
C	OE480_FAIMS_LKJ1_Cap_20221008__rapamycom_0uM_1	1	CRIP1	P50238	CRIP1_HUMAN	0	CNKEVYFAER	CNKEVYFAER	9,490618664031837E-18	3	_C[Carbamidomethyl (C)]NKEVYFAER_	28893,8046875	1097,576904296875	1013,5850219726562
C	OE480_FAIMS_LKJ1_Cap_20221008__rapamycom_0uM_1	1	CRIP1	P50238	CRIP1_HUMAN	0	TLTSGGHAEHEGKPYCNHPCYAAMFGPK	TLTSGGHAEHEGKPYCNHPCYAAMFGPK	1,7887120154139723E-19	5	_TLTSGGHAEHEGKPYC[Carbamidomethyl (C)]NHPC[Carbamidomethyl (C)]YAAMFGPK_	163540,09375	5842,107421875	5414,61083984375
C	OE480_FAIMS_LKJ1_Cap_20221008__rapamycom_0uM_1	1	PPOX	P50336	PPOX_HUMAN	0	GQPVCGLSLQAEGR	GQPVCGLSLQAEGR	1,7172159691213163E-20	2	_GQPVC[Carbamidomethyl (C)]GLSLQAEGR_	107570,8125	18217,060546875	16854,779296875
C	OE480_FAIMS_LKJ1_Cap_20221008__rapamycom_0uM_1	1	PPOX	P50336	PPOX_HUMAN	0	GGLEMLPQALETHLTSR	GGLEMLPQALETHLTSR	6,84973456895434E-22	3	_GGLEMLPQALETHLTSR_	138717,96875	13723,6201171875	12784,79296875
C	OE480_FAIMS_LKJ1_Cap_20221008__rapamycom_0uM_1	1	PPOX	P50336	PPOX_HUMAN	0	VVLVESSER	VVLVESSER	4,472944180535463E-23	2	_VVLVESSER_	52042,2109375	11258,06640625	10410,2578125
C	OE480_FAIMS_LKJ1_Cap_20221008__rapamycom_0uM_1	1	PPOX	P50336	PPOX_HUMAN	0	SCFPSLFQAEQTHR	SCFPSLFQAEQTHR	2,177933013516492E-17	3	_SC[Carbamidomethyl (C)]FPSLFQAEQTHR_	159293,484375	11929,708984375	11037,3583984375
C	OE480_FAIMS_LKJ1_Cap_20221008__rapamycom_0uM_1	1	PPOX	P50336	PPOX_HUMAN	0	GLLRPSPPFSKPLFWAGLR	GLLRPSPPFSKPLFWAGLR	1,728236327832164E-12	4	_GLLRPSPPFSKPLFWAGLR_	126810,0546875	9194,2958984375	8584,1201171875
C	OE480_FAIMS_LKJ1_Cap_20221008__rapamycom_0uM_1	1	PPOX	P50336	PPOX_HUMAN	0	TVVVLGGGISGLAASYHLSR	TVVVLGGGISGLAASYHLSR	3,956772181506619E-15	3	_TVVVLGGGISGLAASYHLSR_	94199,7578125	4310,3046875	4015,244384765625
C	OE480_FAIMS_LKJ1_Cap_20221008__rapamycom_0uM_1	1	PPOX	P50336	PPOX_HUMAN	0	AQEAAATQLGLK	AQEAAATQLGLK	9,78573650296963E-21	2	_AQEAAATQLGLK_	69658,2265625	3994,5703125	3686,485107421875
C	OE480_FAIMS_LKJ1_Cap_20221008__rapamycom_0uM_1	1	PPOX	P50336	PPOX_HUMAN	0	FLYVGGALHALPTGLR	FLYVGGALHALPTGLR	1,8754111751447788E-23	3	_FLYVGGALHALPTGLR_	73655,3203125	2619,27978515625	2439,9140625
C	OE480_FAIMS_LKJ1_Cap_20221008__rapamycom_0uM_1	1	GDI2	P50395	GDIB_HUMAN	0	MTGSEFDFEEMKR	MTGSEFDFEEMKR	4,8327306760135706E-20	3	_MTGSEFDFEEMKR_	6657519	633638,375	582798,3125
C	OE480_FAIMS_LKJ1_Cap_20221008__rapamycom_0uM_1	1	GDI2	P50395	GDIB_HUMAN	0	MTGSEFDFEEMKR	MTGSEFDFEEMKR	1,0973210440411353E-22	2	_MTGSEFDFEEMKR_	142798,78125	8392,7705078125	7719,29541015625
C	OE480_FAIMS_LKJ1_Cap_20221008__rapamycom_0uM_1	1	GDI2	P50395	GDIB_HUMAN	0	MTGSEFDFEEMKR	MTGSEFDFEEMKR	3,0473962046185503E-23	3	_M[Oxidation (M)]TGSEFDFEEMKR_	38412,37109375	2351,2841796875	2179,347900390625
C	OE480_FAIMS_LKJ1_Cap_20221008__rapamycom_0uM_1	1	GDI2	P50395	GDIB_HUMAN	0	DLGTESQIFISR	DLGTESQIFISR	2,786035952725132E-21	2	_DLGTESQIFISR_	3408576,75	491486,59375	456140,9375
C	OE480_FAIMS_LKJ1_Cap_20221008__rapamycom_0uM_1	1	GDI2	P50395	GDIB_HUMAN	0	DLGTESQIFISR	DLGTESQIFISR	3,5548228702189503E-13	3	_DLGTESQIFISR_	114043,171875	13956,3369140625	12952,7744140625
C	OE480_FAIMS_LKJ1_Cap_20221008__rapamycom_0uM_1	1	GDI2	P50395	GDIB_HUMAN	0	FKIPGSPPESMGR	FKIPGSPPESMGR	1,1361784358788302E-14	2	_FKIPGSPPESMGR_	1447179,125	366922,28125	340109,84375
C	OE480_FAIMS_LKJ1_Cap_20221008__rapamycom_0uM_1	1	GDI2	P50395	GDIB_HUMAN	0	TYDATTHFETTCDDIKNIYKR	TYDATTHFETTCDDIKNIYKR	4,5342747294783186E-21	4	_TYDATTHFETTC[Carbamidomethyl (C)]DDIKNIYKR_	6012352,5	269223,1875	248359,328125
C	OE480_FAIMS_LKJ1_Cap_20221008__rapamycom_0uM_1	1	GDI2	P50395	GDIB_HUMAN	0	TYDATTHFETTCDDIKNIYKR	TYDATTHFETTCDDIKNIYKR	2,0455883091635643E-21	3	_TYDATTHFETTC[Carbamidomethyl (C)]DDIKNIYKR_	1214266,25	51375,76953125	47390,37109375
C	OE480_FAIMS_LKJ1_Cap_20221008__rapamycom_0uM_1	1	GDI2	P50395	GDIB_HUMAN	0	TYDATTHFETTCDDIKNIYKR	TYDATTHFETTCDDIKNIYKR	1,564300947695646E-17	5	_TYDATTHFETTC[Carbamidomethyl (C)]DDIKNIYKR_	1477023,375	41790,27734375	38551,08984375
C	OE480_FAIMS_LKJ1_Cap_20221008__rapamycom_0uM_1	1	GDI2	P50395	GDIB_HUMAN	0	VLHMDRNPYYGGESASITPLEDLYKR	VLHMDRNPYYGGESASITPLEDLYKR	4,173105049172014E-21	4	_VLHMDRNPYYGGESASITPLEDLYKR_	3795975,25	250777,0625	231872,78125
C	OE480_FAIMS_LKJ1_Cap_20221008__rapamycom_0uM_1	1	GDI2	P50395	GDIB_HUMAN	0	VLHMDRNPYYGGESASITPLEDLYKR	VLHMDRNPYYGGESASITPLEDLYKR	4,4178418252411256E-20	5	_VLHMDRNPYYGGESASITPLEDLYKR_	1722809,625	97192,1875	89865,0625
C	OE480_FAIMS_LKJ1_Cap_20221008__rapamycom_0uM_1	1	GDI2	P50395	GDIB_HUMAN	0	VLHMDRNPYYGGESASITPLEDLYKR	VLHMDRNPYYGGESASITPLEDLYKR	9,301909075474184E-07	4	_VLHM[Oxidation (M)]DRNPYYGGESASITPLEDLYKR_	20035,70703125	715,463623046875	661,6122436523438
C	OE480_FAIMS_LKJ1_Cap_20221008__rapamycom_0uM_1	1	GDI2	P50395	GDIB_HUMAN	0	LSAIYGGTYMLNKPIEEIIVQNGKVIGVKSEGEIAR	LSAIYGGTYMLNKPIEEIIVQNGKVIGVKSEGEIAR	3,4350659414162483E-16	5	_LSAIYGGTYMLNKPIEEIIVQNGKVIGVKSEGEIAR_	2478107,5	238986,609375	224954,859375
C	OE480_FAIMS_LKJ1_Cap_20221008__rapamycom_0uM_1	1	GDI2	P50395	GDIB_HUMAN	0	FVSISDLLVPKDLGTESQIFISR	FVSISDLLVPKDLGTESQIFISR	5,9713287984272805E-21	3	_FVSISDLLVPKDLGTESQIFISR_	2528311,5	220845,0625	207471,6875
C	OE480_FAIMS_LKJ1_Cap_20221008__rapamycom_0uM_1	1	GDI2	P50395	GDIB_HUMAN	0	FVSISDLLVPKDLGTESQIFISR	FVSISDLLVPKDLGTESQIFISR	1,5555216746714928E-21	4	_FVSISDLLVPKDLGTESQIFISR_	206182,1875	9799,720703125	9206,2958984375
C	OE480_FAIMS_LKJ1_Cap_20221008__rapamycom_0uM_1	1	GDI2	P50395	GDIB_HUMAN	0	FVSISDLLVPK	FVSISDLLVPK	5,306415534161643E-21	2	_FVSISDLLVPK_	4332636	205072,28125	192987,84375
C	OE480_FAIMS_LKJ1_Cap_20221008__rapamycom_0uM_1	1	GDI2	P50395	GDIB_HUMAN	0	VICILSHPIKNTNDANSCQIIIPQNQVNR	VICILSHPIKNTNDANSCQIIIPQNQVNR	6,521297939736664E-17	4	_VIC[Carbamidomethyl (C)]ILSHPIKNTNDANSC[Carbamidomethyl (C)]QIIIPQNQVNR_	1249003,875	109549	101304,34375
C	OE480_FAIMS_LKJ1_Cap_20221008__rapamycom_0uM_1	1	GDI2	P50395	GDIB_HUMAN	0	VICILSHPIKNTNDANSCQIIIPQNQVNR	VICILSHPIKNTNDANSCQIIIPQNQVNR	4,255798205211274E-11	5	_VIC[Carbamidomethyl (C)]ILSHPIKNTNDANSC[Carbamidomethyl (C)]QIIIPQNQVNR_	50055,10546875	6852,83984375	6337,044921875
C	OE480_FAIMS_LKJ1_Cap_20221008__rapamycom_0uM_1	1	GDI2	P50395	GDIB_HUMAN	0	KKNDIYGED	KKNDIYGED	1,8365281802363573E-20	2	_KKNDIYGED_	1719495,125	77976,265625	71470,265625
C	OE480_FAIMS_LKJ1_Cap_20221008__rapamycom_0uM_1	1	GDI2	P50395	GDIB_HUMAN	0	IYKVPSTEAEALASSLMGLFEK	IYKVPSTEAEALASSLMGLFEK	4,0546277287049355E-18	3	_IYKVPSTEAEALASSLMGLFEK_	1255073,375	76965,1328125	72739,7265625
C	OE480_FAIMS_LKJ1_Cap_20221008__rapamycom_0uM_1	1	GDI2	P50395	GDIB_HUMAN	0	IYKVPSTEAEALASSLMGLFEK	IYKVPSTEAEALASSLMGLFEK	2,2281805174050083E-20	4	_IYKVPSTEAEALASSLMGLFEK_	203024,5625	5713,07470703125	5399,142578125
C	OE480_FAIMS_LKJ1_Cap_20221008__rapamycom_0uM_1	1	GDI2	P50395	GDIB_HUMAN	0	TDDYLDQPCYETINRIK	TDDYLDQPCYETINRIK	5,689684165949565E-12	3	_TDDYLDQPC[Carbamidomethyl (C)]YETINRIK_	385665,75	71345,5625	65965,0625
C	OE480_FAIMS_LKJ1_Cap_20221008__rapamycom_0uM_1	1	GDI2	P50395	GDIB_HUMAN	0	MTGSEFDFEEMKRK	MTGSEFDFEEMKRK	3,832309419267067E-21	3	_MTGSEFDFEEMKRK_	1085535,375	56226,7109375	51678,19921875
C	OE480_FAIMS_LKJ1_Cap_20221008__rapamycom_0uM_1	1	GDI2	P50395	GDIB_HUMAN	0	MTGSEFDFEEMKRK	MTGSEFDFEEMKRK	9,448727457200772E-14	4	_MTGSEFDFEEMKRK_	615699,0625	17872,0546875	16426,900390625
C	OE480_FAIMS_LKJ1_Cap_20221008__rapamycom_0uM_1	1	GDI2	P50395	GDIB_HUMAN	0	VIGVKSEGEIAR	VIGVKSEGEIAR	7,042280334543965E-18	2	_VIGVKSEGEIAR_	200250,203125	60904,57421875	56268,7421875
C	OE480_FAIMS_LKJ1_Cap_20221008__rapamycom_0uM_1	1	GDI2	P50395	GDIB_HUMAN	0	VIGVKSEGEIAR	VIGVKSEGEIAR	4,136634254644048E-16	3	_VIGVKSEGEIAR_	108425,296875	10945,0654296875	10111,8583984375
C	OE480_FAIMS_LKJ1_Cap_20221008__rapamycom_0uM_1	1	GDI2	P50395	GDIB_HUMAN	0	IYKVPSTEAEALASSLMGLFEKR	IYKVPSTEAEALASSLMGLFEKR	1,889628606990309E-20	4	_IYKVPSTEAEALASSLMGLFEKR_	1098062,25	45864,73828125	43087,35546875
C	OE480_FAIMS_LKJ1_Cap_20221008__rapamycom_0uM_1	1	GDI2	P50395	GDIB_HUMAN	0	IYKVPSTEAEALASSLMGLFEKR	IYKVPSTEAEALASSLMGLFEKR	3,068059437969995E-05	4	_IYKVPSTEAEALASSLM[Oxidation (M)]GLFEKR_	3897,0166015625	20894,169921875	19628,90234375
C	OE480_FAIMS_LKJ1_Cap_20221008__rapamycom_0uM_1	1	GDI2	P50395	GDIB_HUMAN	0	KFDLGQDVIDFTGHALALYRTDDYLDQPCYETINR	KFDLGQDVIDFTGHALALYRTDDYLDQPCYETINR	3,509899347135745E-17	5	_KFDLGQDVIDFTGHALALYRTDDYLDQPC[Carbamidomethyl (C)]YETINR_	1253559,625	58646,05859375	55098,87109375
C	OE480_FAIMS_LKJ1_Cap_20221008__rapamycom_0uM_1	1	GDI2	P50395	GDIB_HUMAN	0	RMTGSEFDFEEMKR	RMTGSEFDFEEMKR	4,033115590611969E-18	3	_RMTGSEFDFEEMKR_	365418,5	53669,34765625	49574,765625
C	OE480_FAIMS_LKJ1_Cap_20221008__rapamycom_0uM_1	1	GDI2	P50395	GDIB_HUMAN	0	YLDFKVTEGSFVYKGGK	YLDFKVTEGSFVYKGGK	1,1700985813423873E-14	4	_YLDFKVTEGSFVYKGGK_	665566,8125	24354,22265625	22495,626953125
C	OE480_FAIMS_LKJ1_Cap_20221008__rapamycom_0uM_1	1	GDI2	P50395	GDIB_HUMAN	0	YLDFKVTEGSFVYKGGK	YLDFKVTEGSFVYKGGK	1,643370425456322E-19	3	_YLDFKVTEGSFVYKGGK_	476517,28125	22576,330078125	20853,44921875
C	OE480_FAIMS_LKJ1_Cap_20221008__rapamycom_0uM_1	1	GDI2	P50395	GDIB_HUMAN	0	KSDIYVCMISFAHNVAAQGK	KSDIYVCMISFAHNVAAQGK	1,0191838818488878E-23	3	_KSDIYVC[Carbamidomethyl (C)]MISFAHNVAAQGK_	997897,625	47076,62109375	43839,10546875
C	OE480_FAIMS_LKJ1_Cap_20221008__rapamycom_0uM_1	1	GDI2	P50395	GDIB_HUMAN	0	TFEGIDPK	TFEGIDPK	2,0670559226208258E-19	2	_TFEGIDPK_	813854,125	40696,75390625	37600,06640625
C	OE480_FAIMS_LKJ1_Cap_20221008__rapamycom_0uM_1	1	GDI2	P50395	GDIB_HUMAN	0	FLVYVANFDEKDPR	FLVYVANFDEKDPR	2,5043721763624266E-08	3	_FLVYVANFDEKDPR_	2037568,875	37312,90234375	34636,8828125
C	OE480_FAIMS_LKJ1_Cap_20221008__rapamycom_0uM_1	1	GDI2	P50395	GDIB_HUMAN	0	YIAIVSTTVETKEPEKEIRPALELLEPIEQK	YIAIVSTTVETKEPEKEIRPALELLEPIEQK	1,319915638896709E-19	4	_YIAIVSTTVETKEPEKEIRPALELLEPIEQK_	464461,46875	26959,09375	25305,322265625
C	OE480_FAIMS_LKJ1_Cap_20221008__rapamycom_0uM_1	1	GDI2	P50395	GDIB_HUMAN	0	YIAIVSTTVETKEPEKEIRPALELLEPIEQK	YIAIVSTTVETKEPEKEIRPALELLEPIEQK	1,3679192603278148E-17	5	_YIAIVSTTVETKEPEKEIRPALELLEPIEQK_	321726,21875	5957,26904296875	5591,71875
C	OE480_FAIMS_LKJ1_Cap_20221008__rapamycom_0uM_1	1	GDI2	P50395	GDIB_HUMAN	0	LSAIYGGTYMLNKPIEEIIVQNGK	LSAIYGGTYMLNKPIEEIIVQNGK	4,742182972423928E-19	4	_LSAIYGGTYMLNKPIEEIIVQNGK_	181187,734375	18032,525390625	16973,435546875
C	OE480_FAIMS_LKJ1_Cap_20221008__rapamycom_0uM_1	1	GDI2	P50395	GDIB_HUMAN	0	LSAIYGGTYMLNKPIEEIIVQNGK	LSAIYGGTYMLNKPIEEIIVQNGK	1,3293528114493746E-17	3	_LSAIYGGTYMLNKPIEEIIVQNGK_	336869,875	8724,4755859375	8212,4580078125
C	OE480_FAIMS_LKJ1_Cap_20221008__rapamycom_0uM_1	1	GDI2	P50395	GDIB_HUMAN	0	TFEGIDPKK	TFEGIDPKK	1,9870569564394874E-22	2	_TFEGIDPKK_	127723,8828125	15510,638671875	14324,345703125
C	OE480_FAIMS_LKJ1_Cap_20221008__rapamycom_0uM_1	1	GDI2	P50395	GDIB_HUMAN	0	QLICDPSYVKDRVEK	QLICDPSYVKDRVEK	2,6702424577473214E-15	4	_QLIC[Carbamidomethyl (C)]DPSYVKDRVEK_	486827,46875	15941,814453125	14660,080078125
C	OE480_FAIMS_LKJ1_Cap_20221008__rapamycom_0uM_1	1	GDI2	P50395	GDIB_HUMAN	0	IPGSPPESMGR	IPGSPPESMGR	3,830362413609276E-07	2	_IPGSPPESMGR_	16308,9931640625	16029,5625	14814,501953125
C	OE480_FAIMS_LKJ1_Cap_20221008__rapamycom_0uM_1	1	GDI2	P50395	GDIB_HUMAN	0	MTGSEFDFEEMK	MTGSEFDFEEMK	2,106142392694817E-15	2	_MTGSEFDFEEMK_	280530,625	12705,83203125	11737,5693359375
C	OE480_FAIMS_LKJ1_Cap_20221008__rapamycom_0uM_1	1	GDI2	P50395	GDIB_HUMAN	0	VLHMDRNPYYGGESASITPLEDLYK	VLHMDRNPYYGGESASITPLEDLYK	5,684500354606525E-21	3	_VLHMDRNPYYGGESASITPLEDLYK_	243604,171875	14573,9580078125	13563,515625
C	OE480_FAIMS_LKJ1_Cap_20221008__rapamycom_0uM_1	1	GDI2	P50395	GDIB_HUMAN	0	TDDYLDQPCYETINR	TDDYLDQPCYETINR	1,1697808326826465E-20	3	_TDDYLDQPC[Carbamidomethyl (C)]YETINR_	62170,39453125	8424,9716796875	7812,54443359375
C	OE480_FAIMS_LKJ1_Cap_20221008__rapamycom_0uM_1	1	GDI2	P50395	GDIB_HUMAN	0	TDDYLDQPCYETINR	TDDYLDQPCYETINR	4,105800762279322E-17	2	_TDDYLDQPC[Carbamidomethyl (C)]YETINR_	18471,1953125	4164,79638671875	3861,953125
C	OE480_FAIMS_LKJ1_Cap_20221008__rapamycom_0uM_1	1	GDI2	P50395	GDIB_HUMAN	0	KNDIYGED	KNDIYGED	5,156804849647759E-19	2	_KNDIYGED_	224115,140625	9424,923828125	8690,7587890625
C	OE480_FAIMS_LKJ1_Cap_20221008__rapamycom_0uM_1	1	GDI2	P50395	GDIB_HUMAN	0	LSAIYGGTYMLNKPIEEIIVQNGKVIGVK	LSAIYGGTYMLNKPIEEIIVQNGKVIGVK	4,973866873210413E-18	4	_LSAIYGGTYMLNKPIEEIIVQNGKVIGVK_	727628,5	9469,6533203125	8872,078125
C	OE480_FAIMS_LKJ1_Cap_20221008__rapamycom_0uM_1	1	GDI2	P50395	GDIB_HUMAN	0	SDIYVCMISFAHNVAAQGK	SDIYVCMISFAHNVAAQGK	8,489675441276217E-18	3	_SDIYVC[Carbamidomethyl (C)]MISFAHNVAAQGK_	150582,8125	7291,09326171875	6845,142578125
C	OE480_FAIMS_LKJ1_Cap_20221008__rapamycom_0uM_1	1	GDI2	P50395	GDIB_HUMAN	0	VTEGSFVYK	VTEGSFVYK	3,2740188912068186E-18	2	_VTEGSFVYK_	76989,28125	8126,359375	7490,9169921875
C	OE480_FAIMS_LKJ1_Cap_20221008__rapamycom_0uM_1	1	GDI2	P50395	GDIB_HUMAN	0	NPYYGGESASITPLEDLYKR	NPYYGGESASITPLEDLYKR	2,2920212456076327E-17	3	_NPYYGGESASITPLEDLYKR_	113728,859375	7704,9130859375	7174,4599609375
C	OE480_FAIMS_LKJ1_Cap_20221008__rapamycom_0uM_1	1	GDI2	P50395	GDIB_HUMAN	0	KFLVYVANFDEKDPR	KFLVYVANFDEKDPR	5,534128978571879E-07	3	_KFLVYVANFDEKDPR_	445550,3125	7056,8466796875	6534,74853515625
C	OE480_FAIMS_LKJ1_Cap_20221008__rapamycom_0uM_1	1	GDI2	P50395	GDIB_HUMAN	0	VICILSHPIKNTNDANSCQIIIPQNQVNRK	VICILSHPIKNTNDANSCQIIIPQNQVNRK	3,568400354056129E-21	4	_VIC[Carbamidomethyl (C)]ILSHPIKNTNDANSC[Carbamidomethyl (C)]QIIIPQNQVNRK_	52930,8671875	5889,150390625	5448,4306640625
C	OE480_FAIMS_LKJ1_Cap_20221008__rapamycom_0uM_1	1	GDI2	P50395	GDIB_HUMAN	0	TYDATTHFETTCDDIKNIYK	TYDATTHFETTCDDIKNIYK	2,487896707076462E-22	3	_TYDATTHFETTC[Carbamidomethyl (C)]DDIKNIYK_	211065,96875	5017,02734375	4640,46630859375
C	OE480_FAIMS_LKJ1_Cap_20221008__rapamycom_0uM_1	1	GDI2	P50395	GDIB_HUMAN	0	VPSTEAEALASSLMGLFEK	VPSTEAEALASSLMGLFEK	1,3040154058415405E-15	3	_VPSTEAEALASSLMGLFEK_	65283,2578125	4107,6015625	3953,602294921875
C	OE480_FAIMS_LKJ1_Cap_20221008__rapamycom_0uM_1	1	GDI2	P50395	GDIB_HUMAN	0	YLDFKVTEGSFVYK	YLDFKVTEGSFVYK	2,08306290793773E-10	2	_YLDFKVTEGSFVYK_	49365,66015625	3808,26513671875	3531,942138671875
C	OE480_FAIMS_LKJ1_Cap_20221008__rapamycom_0uM_1	1	GDI2	P50395	GDIB_HUMAN	0	KVLHMDRNPYYGGESASITPLEDLYK	KVLHMDRNPYYGGESASITPLEDLYK	1,847094976450803E-18	4	_KVLHMDRNPYYGGESASITPLEDLYK_	41161,70703125	3050,63037109375	2828,20849609375
C	OE480_FAIMS_LKJ1_Cap_20221008__rapamycom_0uM_1	1	GDI2	P50395	GDIB_HUMAN	0	VTEGSFVYKGGK	VTEGSFVYKGGK	1,2175587067286763E-22	2	_VTEGSFVYKGGK_	36348,5625	3036,326416015625	2802,547119140625
C	OE480_FAIMS_LKJ1_Cap_20221008__rapamycom_0uM_1	1	GDI2	P50395	GDIB_HUMAN	0	KTTMRDVYK	KTTMRDVYK	5,963478154852882E-21	2	_KTTMRDVYK_	17564,60546875	1872,35400390625	1719,465576171875
C	OE480_FAIMS_LKJ1_Cap_20221008__rapamycom_0uM_1	1	GDI2	P50395	GDIB_HUMAN	0	CKQLICDPSYVK	CKQLICDPSYVK	8,208857711316375E-13	2	_C[Carbamidomethyl (C)]KQLIC[Carbamidomethyl (C)]DPSYVK_	15593,947265625	1972,90673828125	1821,74609375
C	OE480_FAIMS_LKJ1_Cap_20221008__rapamycom_0uM_1	1	GDI2	P50395	GDIB_HUMAN	0	TYDATTHFETTCDDIK	TYDATTHFETTCDDIK	3,316664991375907E-05	2	_TYDATTHFETTC[Carbamidomethyl (C)]DDIK_	10975,4384765625	308,2109375	283,33447265625
C	OE480_FAIMS_LKJ1_Cap_20221008__rapamycom_0uM_1	1	EMD	P50402	EMD_HUMAN	0	DSAYQSITHYRPVSASR	DSAYQSITHYRPVSASR	9,091544346800671E-13	4	_DSAYQSITHYRPVSASR_	65147,265625	7357,3818359375	6764,63427734375
C	OE480_FAIMS_LKJ1_Cap_20221008__rapamycom_0uM_1	1	EMD	P50402	EMD_HUMAN	0	TYGEPESAGPSR	TYGEPESAGPSR	2,7393064986774983E-19	2	_TYGEPESAGPSR_	21037,69140625	5371,4482421875	4949,8623046875
C	OE480_FAIMS_LKJ1_Cap_20221008__rapamycom_0uM_1	1	EMD	P50402	EMD_HUMAN	0	IFEYETQR	IFEYETQR	3,1861670957236694E-15	2	_IFEYETQR_	33256,82421875	3065,01904296875	2826,151123046875
C	OE480_FAIMS_LKJ1_Cap_20221008__rapamycom_0uM_1	1	EMD	P50402	EMD_HUMAN	0	KIFEYETQR	KIFEYETQR	1,2766247683862273E-09	2	_KIFEYETQR_	7428,94775390625	2475,073486328125	2287,121337890625
C	OE480_FAIMS_LKJ1_Cap_20221008__rapamycom_0uM_1	1	CPT1A	P50416	CPT1A_HUMAN	0,0003716090672612412	ILDNTSEPQPGEAR	ILDNTSEPQPGEAR	1,555854434869098E-12	2	_ILDNTSEPQPGEAR_	3457,83349609375	1075,4415283203125	994,2401123046875
C	OE480_FAIMS_LKJ1_Cap_20221008__rapamycom_0uM_1	1	SERPINH1	P50454	SERPH_HUMAN	0	LFYADHPFIFLVR	LFYADHPFIFLVR	4,8753587024723645E-21	3	_LFYADHPFIFLVR_	4821691	355537,90625	334880,9375
C	OE480_FAIMS_LKJ1_Cap_20221008__rapamycom_0uM_1	1	SERPINH1	P50454	SERPH_HUMAN	0	LFYADHPFIFLVR	LFYADHPFIFLVR	1,8510323513897723E-18	2	_LFYADHPFIFLVR_	480963,46875	68496,9453125	64518,34375
C	OE480_FAIMS_LKJ1_Cap_20221008__rapamycom_0uM_1	1	SERPINH1	P50454	SERPH_HUMAN	0	AVLSAEQLRDEEVHAGLGELLR	AVLSAEQLRDEEVHAGLGELLR	4,5284243493434305E-17	3	_AVLSAEQLRDEEVHAGLGELLR_	4679167	408063,3125	380097,65625
C	OE480_FAIMS_LKJ1_Cap_20221008__rapamycom_0uM_1	1	SERPINH1	P50454	SERPH_HUMAN	0	AVLSAEQLRDEEVHAGLGELLR	AVLSAEQLRDEEVHAGLGELLR	1,6368873578527697E-13	4	_AVLSAEQLRDEEVHAGLGELLR_	130410,90625	4460,10302734375	4154,43994140625
C	OE480_FAIMS_LKJ1_Cap_20221008__rapamycom_0uM_1	1	SERPINH1	P50454	SERPH_HUMAN	0	DTQSGSLLFIGR	DTQSGSLLFIGR	8,483991207174107E-22	2	_DTQSGSLLFIGR_	2313751,5	358690,59375	331663,96875
C	OE480_FAIMS_LKJ1_Cap_20221008__rapamycom_0uM_1	1	SERPINH1	P50454	SERPH_HUMAN	0	DTQSGSLLFIGR	DTQSGSLLFIGR	4,750361667298648E-22	3	_DTQSGSLLFIGR_	36021,77734375	4981,72607421875	4606,408203125
C	OE480_FAIMS_LKJ1_Cap_20221008__rapamycom_0uM_1	1	SERPINH1	P50454	SERPH_HUMAN	0	SAGLAFSLYQAMAK	SAGLAFSLYQAMAK	2,7347822632977064E-20	2	_SAGLAFSLYQAMAK_	2475443	313493,34375	293393,9375
C	OE480_FAIMS_LKJ1_Cap_20221008__rapamycom_0uM_1	1	SERPINH1	P50454	SERPH_HUMAN	0	SAGLAFSLYQAMAK	SAGLAFSLYQAMAK	1,1486020528371755E-20	3	_SAGLAFSLYQAMAK_	85208,8515625	5425,2607421875	5077,7333984375
C	OE480_FAIMS_LKJ1_Cap_20221008__rapamycom_0uM_1	1	SERPINH1	P50454	SERPH_HUMAN	0	GVVEVTHDLQK	GVVEVTHDLQK	8,497475169425539E-16	2	_GVVEVTHDLQK_	2344031	285864,71875	264225,40625
C	OE480_FAIMS_LKJ1_Cap_20221008__rapamycom_0uM_1	1	SERPINH1	P50454	SERPH_HUMAN	0	GVVEVTHDLQK	GVVEVTHDLQK	9,279982344362914E-20	3	_GVVEVTHDLQK_	292271,5625	8148,39453125	7531,60400390625
C	OE480_FAIMS_LKJ1_Cap_20221008__rapamycom_0uM_1	1	SERPINH1	P50454	SERPH_HUMAN	0	LSSLIILMPHHVEPLERLEK	LSSLIILMPHHVEPLERLEK	2,2791926549368752E-17	4	_LSSLIILMPHHVEPLERLEK_	2410430,75	101746,203125	94748,1953125
C	OE480_FAIMS_LKJ1_Cap_20221008__rapamycom_0uM_1	1	SERPINH1	P50454	SERPH_HUMAN	0	LSSLIILMPHHVEPLERLEK	LSSLIILMPHHVEPLERLEK	6,56496464500059E-18	3	_LSSLIILMPHHVEPLERLEK_	1053418,125	77824,1875	72469,578125
C	OE480_FAIMS_LKJ1_Cap_20221008__rapamycom_0uM_1	1	SERPINH1	P50454	SERPH_HUMAN	0	HLAGLGLTEAIDKNKADLSR	HLAGLGLTEAIDKNKADLSR	1,6369475420591173E-17	4	_HLAGLGLTEAIDKNKADLSR_	1799909,5	134958,5625	124222,90625
C	OE480_FAIMS_LKJ1_Cap_20221008__rapamycom_0uM_1	1	SERPINH1	P50454	SERPH_HUMAN	0	HLAGLGLTEAIDKNKADLSR	HLAGLGLTEAIDKNKADLSR	1,5500886561443955E-19	3	_HLAGLGLTEAIDKNKADLSR_	397112,84375	28422,91015625	26161,919921875
C	OE480_FAIMS_LKJ1_Cap_20221008__rapamycom_0uM_1	1	SERPINH1	P50454	SERPH_HUMAN	0	SYTVGVMMMHR	SYTVGVMMMHR	3,298700740179545E-22	3	_SYTVGVMMMHR_	817687,125	104185,8125	96540,109375
C	OE480_FAIMS_LKJ1_Cap_20221008__rapamycom_0uM_1	1	SERPINH1	P50454	SERPH_HUMAN	0	SYTVGVMMMHR	SYTVGVMMMHR	7,016686905411856E-24	2	_SYTVGVMMMHR_	28123,546875	6508,25244140625	6030,6689453125
C	OE480_FAIMS_LKJ1_Cap_20221008__rapamycom_0uM_1	1	SERPINH1	P50454	SERPH_HUMAN	0	HLAGLGLTEAIDKNK	HLAGLGLTEAIDKNK	5,531316603843652E-16	3	_HLAGLGLTEAIDKNK_	1694145,5	114248,0625	105540,8671875
C	OE480_FAIMS_LKJ1_Cap_20221008__rapamycom_0uM_1	1	SERPINH1	P50454	SERPH_HUMAN	0	TGLYNYYDDEKEKLQIVEMPLAHK	TGLYNYYDDEKEKLQIVEMPLAHK	8,199040478109271E-22	4	_TGLYNYYDDEKEKLQIVEMPLAHK_	2502308,5	65589,5078125	61169,80078125
C	OE480_FAIMS_LKJ1_Cap_20221008__rapamycom_0uM_1	1	SERPINH1	P50454	SERPH_HUMAN	0	TGLYNYYDDEKEKLQIVEMPLAHK	TGLYNYYDDEKEKLQIVEMPLAHK	3,696336489425444E-20	5	_TGLYNYYDDEKEKLQIVEMPLAHK_	2338552,5	29936,5703125	27918,861328125
C	OE480_FAIMS_LKJ1_Cap_20221008__rapamycom_0uM_1	1	SERPINH1	P50454	SERPH_HUMAN	0	LSSLIILMPHHVEPLER	LSSLIILMPHHVEPLER	9,947547385016612E-15	3	_LSSLIILMPHHVEPLER_	867563,3125	83625,125	77972,203125
C	OE480_FAIMS_LKJ1_Cap_20221008__rapamycom_0uM_1	1	SERPINH1	P50454	SERPH_HUMAN	0	AVAISLPK	AVAISLPK	2,4195249424410975E-20	2	_AVAISLPK_	1375798,25	79543,7265625	73589,28125
C	OE480_FAIMS_LKJ1_Cap_20221008__rapamycom_0uM_1	1	SERPINH1	P50454	SERPH_HUMAN	0	SALQSINEWAAQTTDGKLPEVTKDVER	SALQSINEWAAQTTDGKLPEVTKDVER	9,9515382753171E-18	4	_SALQSINEWAAQTTDGKLPEVTKDVER_	1354033,5	78729	73317,765625
C	OE480_FAIMS_LKJ1_Cap_20221008__rapamycom_0uM_1	1	SERPINH1	P50454	SERPH_HUMAN	0	SALQSINEWAAQTTDGKLPEVTKDVER	SALQSINEWAAQTTDGKLPEVTKDVER	8,667184498994956E-15	3	_SALQSINEWAAQTTDGKLPEVTKDVER_	272054,9375	9468,298828125	8817,5888671875
C	OE480_FAIMS_LKJ1_Cap_20221008__rapamycom_0uM_1	1	SERPINH1	P50454	SERPH_HUMAN	0	LQIVEMPLAHK	LQIVEMPLAHK	8,161424508335119E-20	3	_LQIVEMPLAHK_	1306470,375	78259,46875	72501,4609375
C	OE480_FAIMS_LKJ1_Cap_20221008__rapamycom_0uM_1	1	SERPINH1	P50454	SERPH_HUMAN	0	SALQSINEWAAQTTDGKLPEVTK	SALQSINEWAAQTTDGKLPEVTK	5,777751389564999E-22	3	_SALQSINEWAAQTTDGKLPEVTK_	2101590	62588,1171875	58243,24609375
C	OE480_FAIMS_LKJ1_Cap_20221008__rapamycom_0uM_1	1	SERPINH1	P50454	SERPH_HUMAN	0	SALQSINEWAAQTTDGKLPEVTK	SALQSINEWAAQTTDGKLPEVTK	2,955203307542816E-15	4	_SALQSINEWAAQTTDGKLPEVTK_	173123,984375	11634,4931640625	10826,638671875
C	OE480_FAIMS_LKJ1_Cap_20221008__rapamycom_0uM_1	1	SERPINH1	P50454	SERPH_HUMAN	0	AVLSAEQLR	AVLSAEQLR	1,3594678152153725E-20	2	_AVLSAEQLR_	165807	41687,62109375	38595,734375
C	OE480_FAIMS_LKJ1_Cap_20221008__rapamycom_0uM_1	1	SERPINH1	P50454	SERPH_HUMAN	0	LYGPSSVSFADDFVR	LYGPSSVSFADDFVR	1,1370546850325616E-19	2	_LYGPSSVSFADDFVR_	188687,8125	29986,63671875	27935,4609375
C	OE480_FAIMS_LKJ1_Cap_20221008__rapamycom_0uM_1	1	SERPINH1	P50454	SERPH_HUMAN	0	LYGPSSVSFADDFVR	LYGPSSVSFADDFVR	6,768951736321572E-17	3	_LYGPSSVSFADDFVR_	147387,828125	3448,033935546875	3212,1826171875
C	OE480_FAIMS_LKJ1_Cap_20221008__rapamycom_0uM_1	1	SERPINH1	P50454	SERPH_HUMAN	0	KPAAAAAPGTAEKLSPK	KPAAAAAPGTAEKLSPK	2,017641129585153E-18	3	_KPAAAAAPGTAEKLSPK_	484444,125	21074,4140625	19420,607421875
C	OE480_FAIMS_LKJ1_Cap_20221008__rapamycom_0uM_1	1	SERPINH1	P50454	SERPH_HUMAN	0	KPAAAAAPGTAEKLSPK	KPAAAAAPGTAEKLSPK	6,6701888489652786E-15	2	_KPAAAAAPGTAEKLSPK_	23707,369140625	6646,88525390625	6125,23486328125
C	OE480_FAIMS_LKJ1_Cap_20221008__rapamycom_0uM_1	1	SERPINH1	P50454	SERPH_HUMAN	0	KPAAAAAPGTAEKLSPK	KPAAAAAPGTAEKLSPK	3,686766049578824E-14	4	_KPAAAAAPGTAEKLSPK_	23076,607421875	3043,969970703125	2805,08349609375
C	OE480_FAIMS_LKJ1_Cap_20221008__rapamycom_0uM_1	1	SERPINH1	P50454	SERPH_HUMAN	0	TDGALLVNAMFFKPHWDEK	TDGALLVNAMFFKPHWDEK	1,1146229258476933E-19	4	_TDGALLVNAMFFKPHWDEK_	565533	24228,30078125	22697,58203125
C	OE480_FAIMS_LKJ1_Cap_20221008__rapamycom_0uM_1	1	SERPINH1	P50454	SERPH_HUMAN	0	TGLYNYYDDEKEK	TGLYNYYDDEKEK	3,1305132461649095E-20	3	_TGLYNYYDDEKEK_	395852,65625	18879,525390625	17473,953125
C	OE480_FAIMS_LKJ1_Cap_20221008__rapamycom_0uM_1	1	SERPINH1	P50454	SERPH_HUMAN	0	TDGALLVNAMFFKPHWDEKFHHK	TDGALLVNAMFFKPHWDEKFHHK	8,496971797955149E-20	3	_TDGALLVNAMFFKPHWDEKFHHK_	102625,390625	7941,7646484375	7356,20849609375
C	OE480_FAIMS_LKJ1_Cap_20221008__rapamycom_0uM_1	1	SERPINH1	P50454	SERPH_HUMAN	0	TDGALLVNAMFFKPHWDEKFHHK	TDGALLVNAMFFKPHWDEKFHHK	5,177025765093705E-17	5	_TDGALLVNAMFFKPHWDEKFHHK_	564727,6875	5776,88134765625	5351,78173828125
C	OE480_FAIMS_LKJ1_Cap_20221008__rapamycom_0uM_1	1	SERPINH1	P50454	SERPH_HUMAN	0	HLAGLGLTEAIDK	HLAGLGLTEAIDK	1,429874284937715E-17	2	_HLAGLGLTEAIDK_	119346,328125	10667,1396484375	9828,7724609375
C	OE480_FAIMS_LKJ1_Cap_20221008__rapamycom_0uM_1	1	SERPINH1	P50454	SERPH_HUMAN	0	HLAGLGLTEAIDK	HLAGLGLTEAIDK	9,793186950741183E-14	3	_HLAGLGLTEAIDK_	44539,44921875	2170,5478515625	1999,9990234375
C	OE480_FAIMS_LKJ1_Cap_20221008__rapamycom_0uM_1	1	SERPINH1	P50454	SERPH_HUMAN	0	DEEVHAGLGELLR	DEEVHAGLGELLR	7,9717704397285775E-16	2	_DEEVHAGLGELLR_	52759,48046875	10290,5234375	9507,197265625
C	OE480_FAIMS_LKJ1_Cap_20221008__rapamycom_0uM_1	1	SERPINH1	P50454	SERPH_HUMAN	0	KPAAAAAPGTAEK	KPAAAAAPGTAEK	7,323646189855884E-13	2	_KPAAAAAPGTAEK_	100597,6015625	8105,81640625	7453,6650390625
C	OE480_FAIMS_LKJ1_Cap_20221008__rapamycom_0uM_1	1	SERPINH1	P50454	SERPH_HUMAN	0	DVERTDGALLVNAMFFKPHWDEKFHHK	DVERTDGALLVNAMFFKPHWDEKFHHK	2,981284912167564E-10	5	_DVERTDGALLVNAMFFKPHWDEKFHHK_	162737,703125	11363,41015625	10592,1728515625
C	OE480_FAIMS_LKJ1_Cap_20221008__rapamycom_0uM_1	1	SERPINH1	P50454	SERPH_HUMAN	0	DVERTDGALLVNAMFFKPHWDEK	DVERTDGALLVNAMFFKPHWDEK	8,911438813337715E-18	4	_DVERTDGALLVNAMFFKPHWDEK_	153819,21875	8296,4951171875	7775,796875
C	OE480_FAIMS_LKJ1_Cap_20221008__rapamycom_0uM_1	1	SERPINH1	P50454	SERPH_HUMAN	0	DLYLASVFHATAFELDTDGNPFDQDIYGREELRSPK	DLYLASVFHATAFELDTDGNPFDQDIYGREELRSPK	1,708059953699532E-13	5	_DLYLASVFHATAFELDTDGNPFDQDIYGREELRSPK_	104712,6875	7967,01123046875	7484,62060546875
C	OE480_FAIMS_LKJ1_Cap_20221008__rapamycom_0uM_1	1	SERPINH1	P50454	SERPH_HUMAN	0	KDLYLASVFHATAFELDTDGNPFDQDIYGREELR	KDLYLASVFHATAFELDTDGNPFDQDIYGREELR	6,739615611743259E-17	5	_KDLYLASVFHATAFELDTDGNPFDQDIYGREELR_	62865,7578125	6139,38232421875	5730,20751953125
C	OE480_FAIMS_LKJ1_Cap_20221008__rapamycom_0uM_1	1	SERPINH1	P50454	SERPH_HUMAN	0	SSKQHYNCEHSKINFR	SSKQHYNCEHSKINFR	1,4149695850953462E-21	4	_SSKQHYNC[Carbamidomethyl (C)]EHSKINFR_	50125,59375	2753,35693359375	2532,0498046875
C	OE480_FAIMS_LKJ1_Cap_20221008__rapamycom_0uM_1	1	SERPINH1	P50454	SERPH_HUMAN	0	SSKQHYNCEHSKINFR	SSKQHYNCEHSKINFR	4,784051099472092E-05	5	_SSKQHYNC[Carbamidomethyl (C)]EHSKINFR_	36342,54296875	223,75076293945312	205,7802734375
C	OE480_FAIMS_LKJ1_Cap_20221008__rapamycom_0uM_1	1	SERPINH1	P50454	SERPH_HUMAN	0	DQAVENILVSPVVVASSLGLVSLGGK	DQAVENILVSPVVVASSLGLVSLGGK	3,615189636877766E-21	4	_DQAVENILVSPVVVASSLGLVSLGGK_	20450,056640625	2878,53271484375	2838,51904296875
C	OE480_FAIMS_LKJ1_Cap_20221008__rapamycom_0uM_1	1	SERPINH1	P50454	SERPH_HUMAN	0	GDKMRDEL	GDKMRDEL	1,5377878811743563E-20	2	_GDKMRDEL_	29948,947265625	2418,558837890625	2238,877197265625
C	OE480_FAIMS_LKJ1_Cap_20221008__rapamycom_0uM_1	1	SERPINH1	P50454	SERPH_HUMAN	0	GVVEVTHDLQKHLAGLGLTEAIDKNK	GVVEVTHDLQKHLAGLGLTEAIDKNK	1,8104180888840616E-09	5	_GVVEVTHDLQKHLAGLGLTEAIDKNK_	45464,015625	1357,8134765625	1264,3262939453125
C	OE480_FAIMS_LKJ1_Cap_20221008__rapamycom_0uM_1	1	SERPINH1	P50454	SERPH_HUMAN	0	QHYNCEHSKINFR	QHYNCEHSKINFR	4,129227344544682E-19	4	_QHYNC[Carbamidomethyl (C)]EHSKINFR_	10973,322265625	742,0740966796875	685,4761352539062
C	OE480_FAIMS_LKJ1_Cap_20221008__rapamycom_0uM_1	1	SERPINH1	P50454	SERPH_HUMAN	0	QHYNCEHSKINFR	QHYNCEHSKINFR	2,7048727197392517E-09	2	_QHYNC[Carbamidomethyl (C)]EHSKINFR_	6327,263671875	487,317138671875	450,1519470214844
C	OE480_FAIMS_LKJ1_Cap_20221008__rapamycom_0uM_1	1	SERPINH1	P50454	SERPH_HUMAN	0	DLYLASVFHATAFELDTDGNPFDQDIYGR	DLYLASVFHATAFELDTDGNPFDQDIYGR	1,6866706339273134E-11	4	_DLYLASVFHATAFELDTDGNPFDQDIYGR_	11326,224609375	595,7967529296875	567,6725463867188
C	OE480_FAIMS_LKJ1_Cap_20221008__rapamycom_0uM_1	1	SERPINH1	P50454	SERPH_HUMAN	0	QHYNCEHSK	QHYNCEHSK	1,0381017130262961E-23	2	_QHYNC[Carbamidomethyl (C)]EHSK_	9163,654296875	723,68603515625	665,4620971679688
C	OE480_FAIMS_LKJ1_Cap_20221008__rapamycom_0uM_1	1	ST13	P50502	F10A1_HUMAN	0	AIDLFTDAIK	AIDLFTDAIK	1,4262701449035787E-15	2	_AIDLFTDAIK_	11291751	1452613,875	1354876
C	OE480_FAIMS_LKJ1_Cap_20221008__rapamycom_0uM_1	1	ST13	P50502	F10A1_HUMAN	0	VAAIEALNDGELQK	VAAIEALNDGELQK	2,675795506669352E-16	2	_VAAIEALNDGELQK_	11639690	1213940	1126918,75
C	OE480_FAIMS_LKJ1_Cap_20221008__rapamycom_0uM_1	1	ST13	P50502	F10A1_HUMAN	0	VAAIEALNDGELQK	VAAIEALNDGELQK	2,6534564078361537E-07	3	_VAAIEALNDGELQK_	226411,796875	120456,6171875	111823,9140625
C	OE480_FAIMS_LKJ1_Cap_20221008__rapamycom_0uM_1	1	ST13	P50502	F10A1_HUMAN	0	AIEINPDSAQPYK	AIEINPDSAQPYK	5,306469637767159E-16	2	_AIEINPDSAQPYK_	7509707	1136714,375	1053587,625
C	OE480_FAIMS_LKJ1_Cap_20221008__rapamycom_0uM_1	1	ST13	P50502	F10A1_HUMAN	0	AIEINPDSAQPYK	AIEINPDSAQPYK	1,2239694905192673E-19	3	_AIEINPDSAQPYK_	236130,9375	26882,076171875	24917,47265625
C	OE480_FAIMS_LKJ1_Cap_20221008__rapamycom_0uM_1	1	ST13	P50502	F10A1_HUMAN	0	MCKQDPSVLHTEEMR	MCKQDPSVLHTEEMR	2,074978078648369E-13	4	_MC[Carbamidomethyl (C)]KQDPSVLHTEEMR_	5768694	406224,8125	375655,15625
C	OE480_FAIMS_LKJ1_Cap_20221008__rapamycom_0uM_1	1	ST13	P50502	F10A1_HUMAN	0	MCKQDPSVLHTEEMR	MCKQDPSVLHTEEMR	1,0347379680559429E-21	3	_MC[Carbamidomethyl (C)]KQDPSVLHTEEMR_	149772,390625	14190,595703125	13122,705078125
C	OE480_FAIMS_LKJ1_Cap_20221008__rapamycom_0uM_1	1	ST13	P50502	F10A1_HUMAN	0	MCKQDPSVLHTEEMR	MCKQDPSVLHTEEMR	1,3251129048388326E-15	2	_MC[Carbamidomethyl (C)]KQDPSVLHTEEMR_	22251,37109375	7165,103515625	6625,90625
C	OE480_FAIMS_LKJ1_Cap_20221008__rapamycom_0uM_1	1	ST13	P50502	F10A1_HUMAN	0	MCKQDPSVLHTEEMR	MCKQDPSVLHTEEMR	5,164364522033013E-22	4	_M[Oxidation (M)]C[Carbamidomethyl (C)]KQDPSVLHTEEMR_	71933,5625	2818,18505859375	2601,45654296875
C	OE480_FAIMS_LKJ1_Cap_20221008__rapamycom_0uM_1	1	ST13	P50502	F10A1_HUMAN	0	MCKQDPSVLHTEEMR	MCKQDPSVLHTEEMR	2,721486682129719E-16	4	_MC[Carbamidomethyl (C)]KQDPSVLHTEEM[Oxidation (M)]R_	68073,8828125	837,1574096679688	771,249267578125
C	OE480_FAIMS_LKJ1_Cap_20221008__rapamycom_0uM_1	1	ST13	P50502	F10A1_HUMAN	0	VMNLISK	VMNLISK	2,5964850734507213E-13	2	_VMNLISK_	3361961,75	316370,34375	291721,5625
C	OE480_FAIMS_LKJ1_Cap_20221008__rapamycom_0uM_1	1	ST13	P50502	F10A1_HUMAN	0	VMNLISK	VMNLISK	2,218693798511714E-17	1	_VMNLISK_	25792,845703125	9333,8720703125	8607,134765625
C	OE480_FAIMS_LKJ1_Cap_20221008__rapamycom_0uM_1	1	ST13	P50502	F10A1_HUMAN	0	LLGHWEEAAHDLALACKLDYDEDASAMLK	LLGHWEEAAHDLALACKLDYDEDASAMLK	1,293464505054322E-21	4	_LLGHWEEAAHDLALAC[Carbamidomethyl (C)]KLDYDEDASAMLK_	7528332,5	281427,8125	264417,875
C	OE480_FAIMS_LKJ1_Cap_20221008__rapamycom_0uM_1	1	ST13	P50502	F10A1_HUMAN	0	LLGHWEEAAHDLALACKLDYDEDASAMLK	LLGHWEEAAHDLALACKLDYDEDASAMLK	3,528555113941199E-20	5	_LLGHWEEAAHDLALAC[Carbamidomethyl (C)]KLDYDEDASAMLK_	1038914,625	23769,755859375	22333,595703125
C	OE480_FAIMS_LKJ1_Cap_20221008__rapamycom_0uM_1	1	ST13	P50502	F10A1_HUMAN	0	LDYDEDASAMLK	LDYDEDASAMLK	5,586076982314894E-17	2	_LDYDEDASAMLK_	2149612	227887,84375	210841,90625
C	OE480_FAIMS_LKJ1_Cap_20221008__rapamycom_0uM_1	1	ST13	P50502	F10A1_HUMAN	0	LLGHWEEAAHDLALACK	LLGHWEEAAHDLALACK	6,358300512046996E-21	3	_LLGHWEEAAHDLALAC[Carbamidomethyl (C)]K_	2348556,5	101296,9921875	94068,34375
C	OE480_FAIMS_LKJ1_Cap_20221008__rapamycom_0uM_1	1	ST13	P50502	F10A1_HUMAN	0	LLGHWEEAAHDLALACK	LLGHWEEAAHDLALACK	7,904787452084781E-20	4	_LLGHWEEAAHDLALAC[Carbamidomethyl (C)]K_	4365751,5	95183,9921875	88392,84375
C	OE480_FAIMS_LKJ1_Cap_20221008__rapamycom_0uM_1	1	ST13	P50502	F10A1_HUMAN	0	FLREWVESMGGKVPPATQK	FLREWVESMGGKVPPATQK	2,281567281571771E-14	4	_FLREWVESMGGKVPPATQK_	957753,625	82080,8125	76039,1015625
C	OE480_FAIMS_LKJ1_Cap_20221008__rapamycom_0uM_1	1	ST13	P50502	F10A1_HUMAN	0	FLREWVESMGGKVPPATQK	FLREWVESMGGKVPPATQK	1,7562416834932208E-10	3	_FLREWVESMGGKVPPATQK_	165202,53125	28597,771484375	26482,53515625
C	OE480_FAIMS_LKJ1_Cap_20221008__rapamycom_0uM_1	1	ST13	P50502	F10A1_HUMAN	0	AIDLFTDAIKLNPR	AIDLFTDAIKLNPR	2,138449411314975E-20	3	_AIDLFTDAIKLNPR_	1534470,5	96428,453125	89816,34375
C	OE480_FAIMS_LKJ1_Cap_20221008__rapamycom_0uM_1	1	ST13	P50502	F10A1_HUMAN	0	AIEINPDSAQPYKWR	AIEINPDSAQPYKWR	1,9506581290504763E-20	3	_AIEINPDSAQPYKWR_	948556	83524,9453125	77256,5625
C	OE480_FAIMS_LKJ1_Cap_20221008__rapamycom_0uM_1	1	ST13	P50502	F10A1_HUMAN	0	AIEINPDSAQPYKWR	AIEINPDSAQPYKWR	3,2904312861053236E-20	2	_AIEINPDSAQPYKWR_	52193,2265625	5819,42822265625	5382,7255859375
C	OE480_FAIMS_LKJ1_Cap_20221008__rapamycom_0uM_1	1	ST13	P50502	F10A1_HUMAN	0	RASVFVK	RASVFVK	6,145706291249807E-16	2	_RASVFVK_	389595,0625	83036,1171875	76625,7734375
C	OE480_FAIMS_LKJ1_Cap_20221008__rapamycom_0uM_1	1	ST13	P50502	F10A1_HUMAN	0	QDPSVLHTEEMR	QDPSVLHTEEMR	1,3313727645630416E-21	2	_QDPSVLHTEEMR_	564229,9375	82585,109375	76351,140625
C	OE480_FAIMS_LKJ1_Cap_20221008__rapamycom_0uM_1	1	ST13	P50502	F10A1_HUMAN	0	VMNLISKLSAK	VMNLISKLSAK	1,3048438731797194E-22	2	_VMNLISKLSAK_	53355,9296875	6654,3681640625	6128,85498046875
C	OE480_FAIMS_LKJ1_Cap_20221008__rapamycom_0uM_1	1	ST13	P50502	F10A1_HUMAN	0	VMNLISKLSAK	VMNLISKLSAK	9,997764047502208E-18	3	_VMNLISKLSAK_	104218,9375	5984,77392578125	5512,14208984375
C	OE480_FAIMS_LKJ1_Cap_20221008__rapamycom_0uM_1	1	ST13	P50502	F10A1_HUMAN	0	FLREWVESMGGK	FLREWVESMGGK	1,4147764064183966E-16	3	_FLREWVESMGGK_	162170,46875	5696,9052734375	5262,5537109375
C	OE480_FAIMS_LKJ1_Cap_20221008__rapamycom_0uM_1	1	ST13	P50502	F10A1_HUMAN	0	FLREWVESMGGK	FLREWVESMGGK	9,816618038792162E-09	2	_FLREWVESMGGK_	46427,9140625	3415,892578125	3155,472900390625
C	OE480_FAIMS_LKJ1_Cap_20221008__rapamycom_0uM_1	1	ST13	P50502	F10A1_HUMAN	0	LAILYAKR	LAILYAKR	6,0799051553220015E-09	2	_LAILYAKR_	50937,9453125	5963,23486328125	5512,55029296875
C	OE480_FAIMS_LKJ1_Cap_20221008__rapamycom_0uM_1	1	ST13	P50502	F10A1_HUMAN	0	KVAAIEALNDGELQK	KVAAIEALNDGELQK	1,2352314930162536E-22	2	_KVAAIEALNDGELQK_	281308,8125	7529,31201171875	6981,5087890625
C	OE480_FAIMS_LKJ1_Cap_20221008__rapamycom_0uM_1	1	ST13	P50502	F10A1_HUMAN	0	EWVESMGGKVPPATQK	EWVESMGGKVPPATQK	2,815355180056762E-15	2	_EWVESMGGKVPPATQK_	34457,87890625	4431,34228515625	4088,13134765625
C	OE480_FAIMS_LKJ1_Cap_20221008__rapamycom_0uM_1	1	ST13	P50502	F10A1_HUMAN	0	VAAIEALNDGELQKAIDLFTDAIKLNPR	VAAIEALNDGELQKAIDLFTDAIKLNPR	1,2839405794098314E-07	4	_VAAIEALNDGELQKAIDLFTDAIKLNPR_	28246,134765625	1634,440185546875	1571,5654296875
C	OE480_FAIMS_LKJ1_Cap_20221008__rapamycom_0uM_1	1	ST13	P50502	F10A1_HUMAN	0	SEENTKEEKPDSK	SEENTKEEKPDSK	2,7436537808148835E-20	2	_SEENTKEEKPDSK_	24411,666015625	481,6438293457031	442,893310546875
C	OE480_FAIMS_LKJ1_Cap_20221008__rapamycom_0uM_1	1	ST13	P50502	F10A1_HUMAN	0	AKSEENTKEEKPDSK	AKSEENTKEEKPDSK	3,062382191705928E-19	2	_AKSEENTKEEKPDSK_	15746,6416015625	1082,3094482421875	995,2325439453125
C	OE480_FAIMS_LKJ1_Cap_20221008__rapamycom_0uM_1	1	PEX5	P50542	PEX5_HUMAN	0	RLQEGDLPNAVLLFEAAVQQDPK	RLQEGDLPNAVLLFEAAVQQDPK	2,970091015024309E-19	3	_RLQEGDLPNAVLLFEAAVQQDPK_	79645,5	31667,36328125	29611,86328125
C	OE480_FAIMS_LKJ1_Cap_20221008__rapamycom_0uM_1	1	PEX5	P50542	PEX5_HUMAN	0	ELVEAECGGANPLMK	ELVEAECGGANPLMK	2,7176645414700386E-18	2	_ELVEAEC[Carbamidomethyl (C)]GGANPLMK_	185492,59375	22969,12109375	21268,453125
C	OE480_FAIMS_LKJ1_Cap_20221008__rapamycom_0uM_1	1	PEX5	P50542	PEX5_HUMAN	0	GEGGAMSENIWSTLR	GEGGAMSENIWSTLR	2,0615784239775335E-20	2	_GEGGAMSENIWSTLR_	104919,015625	23451,53515625	21758,4296875
C	OE480_FAIMS_LKJ1_Cap_20221008__rapamycom_0uM_1	1	PEX5	P50542	PEX5_HUMAN	0	MDDLLAEMQQIEQSNFR	MDDLLAEMQQIEQSNFR	4,089744588195273E-15	3	_MDDLLAEMQQIEQSNFR_	262246,46875	16092,962890625	15103,673828125
C	OE480_FAIMS_LKJ1_Cap_20221008__rapamycom_0uM_1	1	PEX5	P50542	PEX5_HUMAN	0	EAVEHFLEALNMQR	EAVEHFLEALNMQR	2,7683299579789736E-18	3	_EAVEHFLEALNMQR_	59004,3203125	14380,50390625	13387,615234375
C	OE480_FAIMS_LKJ1_Cap_20221008__rapamycom_0uM_1	1	PEX5	P50542	PEX5_HUMAN	0	YTPAYAHLVTPAEEGAGGAGLGPSKR	YTPAYAHLVTPAEEGAGGAGLGPSKR	3,880869457371494E-21	4	_YTPAYAHLVTPAEEGAGGAGLGPSKR_	240408,984375	7686,3330078125	7088,978515625
C	OE480_FAIMS_LKJ1_Cap_20221008__rapamycom_0uM_1	1	PEX5	P50542	PEX5_HUMAN	0	YTPAYAHLVTPAEEGAGGAGLGPSKR	YTPAYAHLVTPAEEGAGGAGLGPSKR	3,6630854050546945E-07	3	_YTPAYAHLVTPAEEGAGGAGLGPSKR_	22450,953125	1219,7825927734375	1124,918701171875
C	OE480_FAIMS_LKJ1_Cap_20221008__rapamycom_0uM_1	1	PEX5	P50542	PEX5_HUMAN	0	SRYNLGISCINLGAHR	SRYNLGISCINLGAHR	5,2038302153378195E-21	3	_SRYNLGISC[Carbamidomethyl (C)]INLGAHR_	21031,58984375	5387,96240234375	4952,39306640625
C	OE480_FAIMS_LKJ1_Cap_20221008__rapamycom_0uM_1	1	PEX5	P50542	PEX5_HUMAN	0	SRYNLGISCINLGAHR	SRYNLGISCINLGAHR	1,166860599886058E-13	4	_SRYNLGISC[Carbamidomethyl (C)]INLGAHR_	11498,5576171875	1488,3345947265625	1367,984130859375
C	OE480_FAIMS_LKJ1_Cap_20221008__rapamycom_0uM_1	1	PEX5	P50542	PEX5_HUMAN	0	LALSMLGQSDAYGAADAR	LALSMLGQSDAYGAADAR	9,242993477688302E-15	2	_LALSMLGQSDAYGAADAR_	50838,2890625	5288,18017578125	4888,94091796875
C	OE480_FAIMS_LKJ1_Cap_20221008__rapamycom_0uM_1	1	PEX5	P50542	PEX5_HUMAN	0	QIGEGQVSLESGAGSGR	QIGEGQVSLESGAGSGR	1,0396997123782357E-15	2	_QIGEGQVSLESGAGSGR_	22893,16015625	4204,40673828125	3865,9580078125
C	OE480_FAIMS_LKJ1_Cap_20221008__rapamycom_0uM_1	1	PEX5	P50542	PEX5_HUMAN	0	LQEGDLPNAVLLFEAAVQQDPK	LQEGDLPNAVLLFEAAVQQDPK	1,410530320900384E-22	3	_LQEGDLPNAVLLFEAAVQQDPK_	45862,0234375	4338,05419921875	4083,430419921875
C	OE480_FAIMS_LKJ1_Cap_20221008__rapamycom_0uM_1	1	PEX5	P50542	PEX5_HUMAN	0	SAIESDVDFWDKLQAELEEMAKR	SAIESDVDFWDKLQAELEEMAKR	7,51504718499628E-23	4	_SAIESDVDFWDKLQAELEEMAKR_	104448,1875	3796,32080078125	3572,1552734375
C	OE480_FAIMS_LKJ1_Cap_20221008__rapamycom_0uM_1	1	PEX5	P50542	PEX5_HUMAN	0	WAEEYLEQSEEK	WAEEYLEQSEEK	2,8255946297456336E-15	2	_WAEEYLEQSEEK_	67224,3671875	3553,759033203125	3271,7734375
C	OE480_FAIMS_LKJ1_Cap_20221008__rapamycom_0uM_1	1	PEX5	P50542	PEX5_HUMAN	0	CLELKPDNQTALMALAVSFTNESLQR	CLELKPDNQTALMALAVSFTNESLQR	1,1171242500454335E-16	4	_C[Carbamidomethyl (C)]LELKPDNQTALMALAVSFTNESLQR_	8705,111328125	2213,5244140625	2079,500732421875
C	OE480_FAIMS_LKJ1_Cap_20221008__rapamycom_0uM_1	1	PEX5	P50542	PEX5_HUMAN	0	LGATLANGNQSEEAVAAYR	LGATLANGNQSEEAVAAYR	8,95461546548075E-20	2	_LGATLANGNQSEEAVAAYR_	8172,62255859375	1768,2867431640625	1627,98095703125
C	OE480_FAIMS_LKJ1_Cap_20221008__rapamycom_0uM_1	1	ERF	P50548	ERF_HUMAN	0	GEGPGEAGGPLTPR	GEGPGEAGGPLTPR	4,626488749636499E-18	2	_GEGPGEAGGPLTPR_	187370,578125	31123,1953125	28768,068359375
C	OE480_FAIMS_LKJ1_Cap_20221008__rapamycom_0uM_1	1	ERF	P50548	ERF_HUMAN	0	ARPPGPPDLGAFRGPPLAR	ARPPGPPDLGAFRGPPLAR	6,174392489525429E-17	4	_ARPPGPPDLGAFRGPPLAR_	183520,375	17946,732421875	16608,361328125
C	OE480_FAIMS_LKJ1_Cap_20221008__rapamycom_0uM_1	1	ERF	P50548	ERF_HUMAN	0	LQPPPLGR	LQPPPLGR	3,4860299555993337E-19	2	_LQPPPLGR_	79840,484375	17187,966796875	15885,736328125
C	OE480_FAIMS_LKJ1_Cap_20221008__rapamycom_0uM_1	1	ERF	P50548	ERF_HUMAN	0	AFLHYPGLVVPQPQRPDK	AFLHYPGLVVPQPQRPDK	9,966971591836564E-13	4	_AFLHYPGLVVPQPQRPDK_	100702,5859375	10128,1298828125	9355,6044921875
C	OE480_FAIMS_LKJ1_Cap_20221008__rapamycom_0uM_1	1	ERF	P50548	ERF_HUMAN	0	RVSSDLQHATAQLSLEHR	RVSSDLQHATAQLSLEHR	7,116788542293981E-20	3	_RVSSDLQHATAQLSLEHR_	55521,12109375	5873,72412109375	5400,49609375
C	OE480_FAIMS_LKJ1_Cap_20221008__rapamycom_0uM_1	1	ERF	P50548	ERF_HUMAN	0	RVSSDLQHATAQLSLEHR	RVSSDLQHATAQLSLEHR	4,741902413986727E-12	4	_RVSSDLQHATAQLSLEHR_	16941,390625	1062,481689453125	976,8456420898438
C	OE480_FAIMS_LKJ1_Cap_20221008__rapamycom_0uM_1	1	ERF	P50548	ERF_HUMAN	0	KEEYQGVIAWQGDYGEFVIKDPDEVAR	KEEYQGVIAWQGDYGEFVIKDPDEVAR	4,0199244173419314E-12	4	_KEEYQGVIAWQGDYGEFVIKDPDEVAR_	40891,34375	3771,84423828125	3509,8671875
C	OE480_FAIMS_LKJ1_Cap_20221008__rapamycom_0uM_1	1	ERF	P50548	ERF_HUMAN	0	VRGEGPGEAGGPLTPR	VRGEGPGEAGGPLTPR	4,378216869229598E-22	3	_VRGEGPGEAGGPLTPR_	38473,8203125	2550,332275390625	2353,91845703125
C	OE480_FAIMS_LKJ1_Cap_20221008__rapamycom_0uM_1	1	ERF	P50548	ERF_HUMAN	0	GSVSDCSDGTSELEEPLGEDPR	GSVSDCSDGTSELEEPLGEDPR	5,0512060939131304E-23	3	_GSVSDC[Carbamidomethyl (C)]SDGTSELEEPLGEDPR_	47887,3203125	2835,75537109375	2632,724853515625
C	OE480_FAIMS_LKJ1_Cap_20221008__rapamycom_0uM_1	1	ERF	P50548	ERF_HUMAN	0	YLQAHTQSVYNYHLSPR	YLQAHTQSVYNYHLSPR	3,381663372617757E-08	4	_YLQAHTQSVYNYHLSPR_	164594,4375	1908,3326416015625	1752,5008544921875
C	OE480_FAIMS_LKJ1_Cap_20221008__rapamycom_0uM_1	1	ERF	P50548	ERF_HUMAN	0	LEGGGGPAGGFEDEGEDK	LEGGGGPAGGFEDEGEDK	1,1531098484622572E-18	2	_LEGGGGPAGGFEDEGEDK_	14240,0537109375	971,5565185546875	899,1625366210938
C	OE480_FAIMS_LKJ1_Cap_20221008__rapamycom_0uM_1	1	ERF	P50548	ERF_HUMAN	0	LEGGGGPAGGFEDEGEDKK	LEGGGGPAGGFEDEGEDKK	4,2420292739311E-14	2	_LEGGGGPAGGFEDEGEDKK_	4730,421875	215,8287353515625	199,57232666015625
C	OE480_FAIMS_LKJ1_Cap_20221008__rapamycom_0uM_1	1	VASP	P50552	VASP_HUMAN	0	WLPAGTGPQAFSR	WLPAGTGPQAFSR	3,232158768632151E-21	2	_WLPAGTGPQAFSR_	3103860,75	592720,125	548537,375
C	OE480_FAIMS_LKJ1_Cap_20221008__rapamycom_0uM_1	1	VASP	P50552	VASP_HUMAN	0	SGGGGLMEEMNAMLAR	SGGGGLMEEMNAMLAR	1,9718505573126566E-22	2	_SGGGGLMEEMNAMLAR_	3163068	571359,0625	535958,6875
C	OE480_FAIMS_LKJ1_Cap_20221008__rapamycom_0uM_1	1	VASP	P50552	VASP_HUMAN	0	SGGGGLMEEMNAMLAR	SGGGGLMEEMNAMLAR	4,191015115301671E-12	3	_SGGGGLMEEMNAMLAR_	265359,28125	20104,7265625	18859,130859375
C	OE480_FAIMS_LKJ1_Cap_20221008__rapamycom_0uM_1	1	VASP	P50552	VASP_HUMAN	0	SGGGGLMEEMNAMLAR	SGGGGLMEEMNAMLAR	1,2300090529244694E-06	2	_SGGGGLM[Oxidation (M)]EEMNAMLAR_	10820,212890625	530,8945922851562	492,0599060058594
C	OE480_FAIMS_LKJ1_Cap_20221008__rapamycom_0uM_1	1	VASP	P50552	VASP_HUMAN	0	SETVICSSR	SETVICSSR	1,0535721100349484E-15	2	_[Acetyl (Protein N-term)]SETVIC[Carbamidomethyl (C)]SSR_	444527,1875	121076,1328125	112192,4453125
C	OE480_FAIMS_LKJ1_Cap_20221008__rapamycom_0uM_1	1	VASP	P50552	VASP_HUMAN	0	VQIYHNPTANSFR	VQIYHNPTANSFR	3,5877084350617455E-18	2	_VQIYHNPTANSFR_	567643,75	81669,890625	75613,609375
C	OE480_FAIMS_LKJ1_Cap_20221008__rapamycom_0uM_1	1	VASP	P50552	VASP_HUMAN	0	QQPGPSEHIER	QQPGPSEHIER	2,238095069745043E-20	2	_QQPGPSEHIER_	188072,515625	39924,26953125	36783,578125
C	OE480_FAIMS_LKJ1_Cap_20221008__rapamycom_0uM_1	1	VASP	P50552	VASP_HUMAN	0	DESANQEEPEAR	DESANQEEPEAR	1,8908439644661685E-18	2	_DESANQEEPEAR_	73735,734375	33162,81640625	30480,150390625
C	OE480_FAIMS_LKJ1_Cap_20221008__rapamycom_0uM_1	1	VASP	P50552	VASP_HUMAN	0	VQIYHNPTANSFRVVGR	VQIYHNPTANSFRVVGR	5,342104227393012E-17	4	_VQIYHNPTANSFRVVGR_	246280,296875	13811,8349609375	12762,1494140625
C	OE480_FAIMS_LKJ1_Cap_20221008__rapamycom_0uM_1	1	VASP	P50552	VASP_HUMAN	0	VQIYHNPTANSFRVVGR	VQIYHNPTANSFRVVGR	2,5468993623610625E-16	3	_VQIYHNPTANSFRVVGR_	91795,5	14344,30078125	13254,22265625
C	OE480_FAIMS_LKJ1_Cap_20221008__rapamycom_0uM_1	1	VASP	P50552	VASP_HUMAN	0	GVKYNQATPNFHQWR	GVKYNQATPNFHQWR	2,004840314003448E-20	4	_GVKYNQATPNFHQWR_	127387,296875	31661,146484375	29242,3671875
C	OE480_FAIMS_LKJ1_Cap_20221008__rapamycom_0uM_1	1	VASP	P50552	VASP_HUMAN	0	YNQATPNFHQWR	YNQATPNFHQWR	8,427474380762966E-22	2	_YNQATPNFHQWR_	220833,171875	34282,16796875	31591,55859375
C	OE480_FAIMS_LKJ1_Cap_20221008__rapamycom_0uM_1	1	VASP	P50552	VASP_HUMAN	0	MQPDQQVVINCAIVR	MQPDQQVVINCAIVR	6,506882105730949E-22	2	_MQPDQQVVINC[Carbamidomethyl (C)]AIVR_	320293,15625	23528,0703125	21746,927734375
C	OE480_FAIMS_LKJ1_Cap_20221008__rapamycom_0uM_1	1	VASP	P50552	VASP_HUMAN	0	VKEEIIEAFVQELR	VKEEIIEAFVQELR	4,923347400961011E-19	3	_VKEEIIEAFVQELR_	202862,171875	20979,556640625	19722,998046875
C	OE480_FAIMS_LKJ1_Cap_20221008__rapamycom_0uM_1	1	VASP	P50552	VASP_HUMAN	0	TPKDESANQEEPEAR	TPKDESANQEEPEAR	4,405517426107564E-17	2	_TPKDESANQEEPEAR_	92555,734375	15032,2392578125	13822,1162109375
C	OE480_FAIMS_LKJ1_Cap_20221008__rapamycom_0uM_1	1	VASP	P50552	VASP_HUMAN	0	ATVMLYDDGNKR	ATVMLYDDGNKR	2,281882991157601E-24	2	_ATVMLYDDGNKR_	33705,9296875	7638,4091796875	7063,44580078125
C	OE480_FAIMS_LKJ1_Cap_20221008__rapamycom_0uM_1	1	VASP	P50552	VASP_HUMAN	0	ATVMLYDDGNKR	ATVMLYDDGNKR	8,002625117853252E-15	3	_ATVMLYDDGNKR_	79308,984375	5617,6533203125	5194,76611328125
C	OE480_FAIMS_LKJ1_Cap_20221008__rapamycom_0uM_1	1	VASP	P50552	VASP_HUMAN	0	VSKQEEASGGPTAPK	VSKQEEASGGPTAPK	1,0176020207316374E-15	2	_VSKQEEASGGPTAPK_	45450,9140625	3787,363037109375	3482,65185546875
C	OE480_FAIMS_LKJ1_Cap_20221008__rapamycom_0uM_1	1	VASP	P50552	VASP_HUMAN	0	SSSSVTTSETQPCTPSSSDYSDLQR	SSSSVTTSETQPCTPSSSDYSDLQR	3,450779211396245E-21	3	_SSSSVTTSETQPC[Carbamidomethyl (C)]TPSSSDYSDLQR_	23888,83203125	3273,67724609375	3027,1787109375
C	OE480_FAIMS_LKJ1_Cap_20221008__rapamycom_0uM_1	1	VASP	P50552	VASP_HUMAN	0	VKQELLEEVKK	VKQELLEEVKK	4,977729333567598E-18	3	_VKQELLEEVKK_	70602,9609375	1913,5234375	1766,4530029296875
C	OE480_FAIMS_LKJ1_Cap_20221008__rapamycom_0uM_1	1	VASP	P50552	VASP_HUMAN	0	VKQELLEEVKK	VKQELLEEVKK	1,788287452947441E-22	2	_VKQELLEEVKK_	19080,96484375	1555,0736083984375	1435,5491943359375
C	OE480_FAIMS_LKJ1_Cap_20221008__rapamycom_0uM_1	1	VASP	P50552	VASP_HUMAN	0	KMQPDQQVVINCAIVR	KMQPDQQVVINCAIVR	7,291990418998444E-23	2	_KMQPDQQVVINC[Carbamidomethyl (C)]AIVR_	24659,765625	3428,19189453125	3156,89599609375
C	OE480_FAIMS_LKJ1_Cap_20221008__rapamycom_0uM_1	1	VASP	P50552	VASP_HUMAN	0	QQPGPSEHIERR	QQPGPSEHIERR	3,889761794886468E-22	2	_QQPGPSEHIERR_	40451,58203125	2539,580322265625	2335,259033203125
C	OE480_FAIMS_LKJ1_Cap_20221008__rapamycom_0uM_1	1	VASP	P50552	VASP_HUMAN	0	QEEASGGPTAPK	QEEASGGPTAPK	3,9506262293213587E-19	2	_QEEASGGPTAPK_	22638,09765625	1823,205078125	1674,402099609375
C	OE480_FAIMS_LKJ1_Cap_20221008__rapamycom_0uM_1	1	VASP	P50552	VASP_HUMAN	0	GVKYNQATPNFHQWRDAR	GVKYNQATPNFHQWRDAR	1,3490643680652513E-07	4	_GVKYNQATPNFHQWRDAR_	67118,3984375	1631,8431396484375	1504,11376953125
C	OE480_FAIMS_LKJ1_Cap_20221008__rapamycom_0uM_1	1	VASP	P50552	VASP_HUMAN	0	KVSKQEEASGGPTAPK	KVSKQEEASGGPTAPK	4,568009049623134E-12	2	_KVSKQEEASGGPTAPK_	7967,05859375	323,30548095703125	297,2940368652344
C	OE480_FAIMS_LKJ1_Cap_20221008__rapamycom_0uM_1	1	DNM2	P50570	DYN2_HUMAN	0	GISPVPINLR	GISPVPINLR	2,0378404649347195E-20	2	_GISPVPINLR_	877515,875	230835,703125	213279
C	OE480_FAIMS_LKJ1_Cap_20221008__rapamycom_0uM_1	1	DNM2	P50570	DYN2_HUMAN	0	ALLQMVQQFGVDFEKR	ALLQMVQQFGVDFEKR	3,2259291136429154E-17	3	_ALLQMVQQFGVDFEKR_	1133941,625	196140,265625	184120,4375
C	OE480_FAIMS_LKJ1_Cap_20221008__rapamycom_0uM_1	1	DNM2	P50570	DYN2_HUMAN	0	RPLILQLIFSK	RPLILQLIFSK	1,6273669036895158E-17	2	_RPLILQLIFSK_	1134794,5	120460	113390,6875
C	OE480_FAIMS_LKJ1_Cap_20221008__rapamycom_0uM_1	1	DNM2	P50570	DYN2_HUMAN	0	RPLILQLIFSK	RPLILQLIFSK	1,8634627507117306E-20	3	_RPLILQLIFSK_	478979,34375	66682,921875	62768,05859375
C	OE480_FAIMS_LKJ1_Cap_20221008__rapamycom_0uM_1	1	DNM2	P50570	DYN2_HUMAN	0	TLNQQLTNHIR	TLNQQLTNHIR	1,9420265036039E-13	3	_TLNQQLTNHIR_	909016,8125	54482,77734375	50363,6328125
C	OE480_FAIMS_LKJ1_Cap_20221008__rapamycom_0uM_1	1	DNM2	P50570	DYN2_HUMAN	0	TLNQQLTNHIR	TLNQQLTNHIR	1,9383945302067483E-14	2	_TLNQQLTNHIR_	150016,484375	44407,7265625	41050,6015625
C	OE480_FAIMS_LKJ1_Cap_20221008__rapamycom_0uM_1	1	DNM2	P50570	DYN2_HUMAN	0	SSVLENFVGR	SSVLENFVGR	2,1045945763072124E-10	2	_SSVLENFVGR_	459907,96875	91215,828125	84379,15625
C	OE480_FAIMS_LKJ1_Cap_20221008__rapamycom_0uM_1	1	DNM2	P50570	DYN2_HUMAN	0	DMILQFISR	DMILQFISR	9,554628960627366E-18	2	_DMILQFISR_	427990,1875	77330,8828125	72471,5078125
C	OE480_FAIMS_LKJ1_Cap_20221008__rapamycom_0uM_1	1	DNM2	P50570	DYN2_HUMAN	0	NLVDSYVAIINK	NLVDSYVAIINK	5,441501008460882E-23	2	_NLVDSYVAIINK_	814722,375	73239,765625	68228,0859375
C	OE480_FAIMS_LKJ1_Cap_20221008__rapamycom_0uM_1	1	DNM2	P50570	DYN2_HUMAN	0	GMEELIPLVNK	GMEELIPLVNK	1,9601959720493682E-19	2	_GMEELIPLVNK_	498055,625	61232,15234375	56997,1953125
C	OE480_FAIMS_LKJ1_Cap_20221008__rapamycom_0uM_1	1	DNM2	P50570	DYN2_HUMAN	0	AIPNQGEILVIR	AIPNQGEILVIR	1,1667821950335273E-17	2	_AIPNQGEILVIR_	490322,1875	60588,4453125	55976,04296875
C	OE480_FAIMS_LKJ1_Cap_20221008__rapamycom_0uM_1	1	DNM2	P50570	DYN2_HUMAN	0	YMLPLDNLK	YMLPLDNLK	6,793428281351893E-20	2	_YMLPLDNLK_	426367,25	54671,75	50560,31640625
C	OE480_FAIMS_LKJ1_Cap_20221008__rapamycom_0uM_1	1	DNM2	P50570	DYN2_HUMAN	0	TGLFTPDLAFEAIVKK	TGLFTPDLAFEAIVKK	3,415441336260655E-21	3	_TGLFTPDLAFEAIVKK_	1120355,875	53063,58984375	50008,078125
C	OE480_FAIMS_LKJ1_Cap_20221008__rapamycom_0uM_1	1	DNM2	P50570	DYN2_HUMAN	0	GYIGVVNR	GYIGVVNR	1,6497863949654612E-14	2	_GYIGVVNR_	246846,125	47528,06640625	43932,34765625
C	OE480_FAIMS_LKJ1_Cap_20221008__rapamycom_0uM_1	1	DNM2	P50570	DYN2_HUMAN	0	RGWLTINNISLMK	RGWLTINNISLMK	8,890080856877803E-06	2	_RGWLTINNISLMK_	738999,6875	40426,2109375	37632,453125
C	OE480_FAIMS_LKJ1_Cap_20221008__rapamycom_0uM_1	1	DNM2	P50570	DYN2_HUMAN	0	RGWLTINNISLMK	RGWLTINNISLMK	2,9559751022337E-18	3	_RGWLTINNISLMK_	64034,859375	7232,037109375	6731,99658203125
C	OE480_FAIMS_LKJ1_Cap_20221008__rapamycom_0uM_1	1	DNM2	P50570	DYN2_HUMAN	0	LQDAFSSIGQSCHLDLPQIAVVGGQSAGK	LQDAFSSIGQSCHLDLPQIAVVGGQSAGK	1,541894441952357E-21	3	_LQDAFSSIGQSC[Carbamidomethyl (C)]HLDLPQIAVVGGQSAGK_	564218,25	23166,0078125	21739,94921875
C	OE480_FAIMS_LKJ1_Cap_20221008__rapamycom_0uM_1	1	DNM2	P50570	DYN2_HUMAN	0	LQDAFSSIGQSCHLDLPQIAVVGGQSAGK	LQDAFSSIGQSCHLDLPQIAVVGGQSAGK	6,913693370084014E-19	4	_LQDAFSSIGQSC[Carbamidomethyl (C)]HLDLPQIAVVGGQSAGK_	262950,3125	21424,484375	20105,779296875
C	OE480_FAIMS_LKJ1_Cap_20221008__rapamycom_0uM_1	1	DNM2	P50570	DYN2_HUMAN	0	LDLMDEGTDAR	LDLMDEGTDAR	5,227532984269618E-21	2	_LDLMDEGTDAR_	207891,296875	38181,703125	35372,37890625
C	OE480_FAIMS_LKJ1_Cap_20221008__rapamycom_0uM_1	1	DNM2	P50570	DYN2_HUMAN	0	GWLTINNISLMK	GWLTINNISLMK	9,377302029458265E-21	2	_GWLTINNISLMK_	409294,625	36358,05078125	34130,01171875
C	OE480_FAIMS_LKJ1_Cap_20221008__rapamycom_0uM_1	1	DNM2	P50570	DYN2_HUMAN	0	FTDFDEVRQEIEAETDRVTGTNK	FTDFDEVRQEIEAETDRVTGTNK	3,784323282055833E-10	3	_FTDFDEVRQEIEAETDRVTGTNK_	484173,21875	20696,57421875	19416,41015625
C	OE480_FAIMS_LKJ1_Cap_20221008__rapamycom_0uM_1	1	DNM2	P50570	DYN2_HUMAN	0	FTDFDEVRQEIEAETDRVTGTNK	FTDFDEVRQEIEAETDRVTGTNK	1,3923568651742767E-22	4	_FTDFDEVRQEIEAETDRVTGTNK_	262664,75	3670,752685546875	3443,68603515625
C	OE480_FAIMS_LKJ1_Cap_20221008__rapamycom_0uM_1	1	DNM2	P50570	DYN2_HUMAN	0	SSVLENFVGRDFLPR	SSVLENFVGRDFLPR	7,40468517198444E-17	3	_SSVLENFVGRDFLPR_	300447,9375	21671,009765625	20296,806640625
C	OE480_FAIMS_LKJ1_Cap_20221008__rapamycom_0uM_1	1	DNM2	P50570	DYN2_HUMAN	0	AIPNQGEILVIRR	AIPNQGEILVIRR	3,140009337022671E-18	3	_AIPNQGEILVIRR_	109051,359375	23193,6171875	21343,673828125
C	OE480_FAIMS_LKJ1_Cap_20221008__rapamycom_0uM_1	1	DNM2	P50570	DYN2_HUMAN	0	CVDLVIQELINTVR	CVDLVIQELINTVR	2,303089510005743E-18	3	_C[Carbamidomethyl (C)]VDLVIQELINTVR_	170285,546875	20444,2109375	19245,859375
C	OE480_FAIMS_LKJ1_Cap_20221008__rapamycom_0uM_1	1	DNM2	P50570	DYN2_HUMAN	0	EVDPQGLR	EVDPQGLR	1,3339916548731253E-21	2	_EVDPQGLR_	56200,5546875	19243,009765625	17766,130859375
C	OE480_FAIMS_LKJ1_Cap_20221008__rapamycom_0uM_1	1	DNM2	P50570	DYN2_HUMAN	0	QIELACDSQEDVDSWKASFLR	QIELACDSQEDVDSWKASFLR	4,905413549866181E-19	3	_QIELAC[Carbamidomethyl (C)]DSQEDVDSWKASFLR_	243158,84375	22426,224609375	20885,03515625
C	OE480_FAIMS_LKJ1_Cap_20221008__rapamycom_0uM_1	1	DNM2	P50570	DYN2_HUMAN	0	SKLQSQLLSLEKEVEEYK	SKLQSQLLSLEKEVEEYK	5,558364575700996E-20	3	_SKLQSQLLSLEKEVEEYK_	572531,0625	19884,9453125	18522,69921875
C	OE480_FAIMS_LKJ1_Cap_20221008__rapamycom_0uM_1	1	DNM2	P50570	DYN2_HUMAN	0	SKLQSQLLSLEKEVEEYK	SKLQSQLLSLEKEVEEYK	5,672746558633928E-07	4	_SKLQSQLLSLEKEVEEYK_	10866,4111328125	1599,3275146484375	1489,7623291015625
C	OE480_FAIMS_LKJ1_Cap_20221008__rapamycom_0uM_1	1	DNM2	P50570	DYN2_HUMAN	0	IVTTYIR	IVTTYIR	2,411731988772141E-15	2	_IVTTYIR_	96383,4375	20273,240234375	18729,46875
C	OE480_FAIMS_LKJ1_Cap_20221008__rapamycom_0uM_1	1	DNM2	P50570	DYN2_HUMAN	0	HVFAIFNTEQR	HVFAIFNTEQR	2,2094641835077227E-13	3	_HVFAIFNTEQR_	75864,859375	9855,34765625	9076,2578125
C	OE480_FAIMS_LKJ1_Cap_20221008__rapamycom_0uM_1	1	DNM2	P50570	DYN2_HUMAN	0	HVFAIFNTEQR	HVFAIFNTEQR	7,474064196950333E-07	2	_HVFAIFNTEQR_	19027,181640625	7995,68115234375	7363,8642578125
C	OE480_FAIMS_LKJ1_Cap_20221008__rapamycom_0uM_1	1	DNM2	P50570	DYN2_HUMAN	0	VYSPHVLNLTLIDLPGITKVPVGDQPPDIEYQIK	VYSPHVLNLTLIDLPGITKVPVGDQPPDIEYQIK	2,409762786895905E-15	4	_VYSPHVLNLTLIDLPGITKVPVGDQPPDIEYQIK_	522302,40625	15314,2021484375	14379,318359375
C	OE480_FAIMS_LKJ1_Cap_20221008__rapamycom_0uM_1	1	DNM2	P50570	DYN2_HUMAN	0	EISYAIK	EISYAIK	1,7621555885872042E-11	2	_EISYAIK_	82683,3125	13170,2294921875	12176,060546875
C	OE480_FAIMS_LKJ1_Cap_20221008__rapamycom_0uM_1	1	DNM2	P50570	DYN2_HUMAN	0	TEHAEFLHCK	TEHAEFLHCK	1,2352809987365784E-15	2	_TEHAEFLHC[Carbamidomethyl (C)]K_	78761,3359375	13166,4462890625	12169,5546875
C	OE480_FAIMS_LKJ1_Cap_20221008__rapamycom_0uM_1	1	DNM2	P50570	DYN2_HUMAN	0	VYSPHVLNLTLIDLPGITK	VYSPHVLNLTLIDLPGITK	7,177899135817997E-16	3	_VYSPHVLNLTLIDLPGITK_	252735,28125	12666,1044921875	11782,3486328125
C	OE480_FAIMS_LKJ1_Cap_20221008__rapamycom_0uM_1	1	DNM2	P50570	DYN2_HUMAN	0	TGLFTPDLAFEAIVK	TGLFTPDLAFEAIVK	7,859449251626328E-19	2	_TGLFTPDLAFEAIVK_	227733,1875	12576,9033203125	11811,4072265625
C	OE480_FAIMS_LKJ1_Cap_20221008__rapamycom_0uM_1	1	DNM2	P50570	DYN2_HUMAN	0	TIGVITKLDLMDEGTDARDVLENK	TIGVITKLDLMDEGTDARDVLENK	6,5619568342963795E-09	3	_TIGVITKLDLMDEGTDARDVLENK_	82151,0390625	11269,96875	10490,052734375
C	OE480_FAIMS_LKJ1_Cap_20221008__rapamycom_0uM_1	1	DNM2	P50570	DYN2_HUMAN	0	TIGVITKLDLMDEGTDARDVLENK	TIGVITKLDLMDEGTDARDVLENK	1,4579753255487378E-06	4	_TIGVITKLDLMDEGTDARDVLENK_	178702,140625	1441,9974365234375	1342,140625
C	OE480_FAIMS_LKJ1_Cap_20221008__rapamycom_0uM_1	1	DNM2	P50570	DYN2_HUMAN	0	FFLSHPAYR	FFLSHPAYR	3,217959445088913E-16	2	_FFLSHPAYR_	745752,4375	10013,7294921875	9196,140625
C	OE480_FAIMS_LKJ1_Cap_20221008__rapamycom_0uM_1	1	DNM2	P50570	DYN2_HUMAN	0	IEGSGDQVDTLELSGGAR	IEGSGDQVDTLELSGGAR	3,099950730821966E-20	2	_IEGSGDQVDTLELSGGAR_	145923,921875	12179,833984375	11206,9482421875
C	OE480_FAIMS_LKJ1_Cap_20221008__rapamycom_0uM_1	1	DNM2	P50570	DYN2_HUMAN	0	MGTPHLQK	MGTPHLQK	9,93322005743252E-17	2	_MGTPHLQK_	116846,0859375	9483,9306640625	8764,4853515625
C	OE480_FAIMS_LKJ1_Cap_20221008__rapamycom_0uM_1	1	DNM2	P50570	DYN2_HUMAN	0	ALLQMVQQFGVDFEKRIEGSGDQVDTLELSGGAR	ALLQMVQQFGVDFEKRIEGSGDQVDTLELSGGAR	7,405896928349993E-19	4	_ALLQMVQQFGVDFEKRIEGSGDQVDTLELSGGAR_	73447,6328125	8881,0234375	8372,0595703125
C	OE480_FAIMS_LKJ1_Cap_20221008__rapamycom_0uM_1	1	DNM2	P50570	DYN2_HUMAN	0	VPVGDQPPDIEYQIK	VPVGDQPPDIEYQIK	6,099321829992736E-20	2	_VPVGDQPPDIEYQIK_	47149,0625	6287,59375	5813,01025390625
C	OE480_FAIMS_LKJ1_Cap_20221008__rapamycom_0uM_1	1	DNM2	P50570	DYN2_HUMAN	0	ESSLILAVTPANMDLANSDALK	ESSLILAVTPANMDLANSDALK	4,119662912368688E-18	3	_ESSLILAVTPANMDLANSDALK_	199808,0625	6165,28466796875	5780,6103515625
C	OE480_FAIMS_LKJ1_Cap_20221008__rapamycom_0uM_1	1	DNM2	P50570	DYN2_HUMAN	0	FTDFDEVR	FTDFDEVR	1,2598759296301012E-17	2	_FTDFDEVR_	23864,361328125	5718,82568359375	5281,51904296875
C	OE480_FAIMS_LKJ1_Cap_20221008__rapamycom_0uM_1	1	DNM2	P50570	DYN2_HUMAN	0	LKEPCLK	LKEPCLK	2,8836602528659885E-08	2	_LKEPC[Carbamidomethyl (C)]LK_	45677,78125	5947,97998046875	5489,11572265625
C	OE480_FAIMS_LKJ1_Cap_20221008__rapamycom_0uM_1	1	DNM2	P50570	DYN2_HUMAN	0	NFRPDDPTRK	NFRPDDPTRK	1,3271485324153994E-19	2	_NFRPDDPTRK_	16819,193359375	5717,88916015625	5260,40869140625
C	OE480_FAIMS_LKJ1_Cap_20221008__rapamycom_0uM_1	1	DNM2	P50570	DYN2_HUMAN	0	RIEGSGDQVDTLELSGGAR	RIEGSGDQVDTLELSGGAR	8,614571631587235E-22	2	_RIEGSGDQVDTLELSGGAR_	62630,19921875	3025,288818359375	2794,785888671875
C	OE480_FAIMS_LKJ1_Cap_20221008__rapamycom_0uM_1	1	DNM2	P50570	DYN2_HUMAN	0	RIEGSGDQVDTLELSGGAR	RIEGSGDQVDTLELSGGAR	5,102377210257931E-20	3	_RIEGSGDQVDTLELSGGAR_	24655,345703125	2929,127197265625	2705,93115234375
C	OE480_FAIMS_LKJ1_Cap_20221008__rapamycom_0uM_1	1	DNM2	P50570	DYN2_HUMAN	0	QIELACDSQEDVDSWK	QIELACDSQEDVDSWK	2,331083726918323E-18	2	_QIELAC[Carbamidomethyl (C)]DSQEDVDSWK_	123863,84375	6085,49853515625	5622,54443359375
C	OE480_FAIMS_LKJ1_Cap_20221008__rapamycom_0uM_1	1	DNM2	P50570	DYN2_HUMAN	0	SKLQSQLLSLEK	SKLQSQLLSLEK	1,22691191817298E-19	2	_SKLQSQLLSLEK_	75384,6171875	5120,8515625	4742,55712890625
C	OE480_FAIMS_LKJ1_Cap_20221008__rapamycom_0uM_1	1	DNM2	P50570	DYN2_HUMAN	0	AFIHHELLAYLYSSADQSSLMEESADQAQRR	AFIHHELLAYLYSSADQSSLMEESADQAQRR	4,628618075053333E-17	5	_AFIHHELLAYLYSSADQSSLMEESADQAQRR_	57731,0859375	4783,2900390625	4451,1201171875
C	OE480_FAIMS_LKJ1_Cap_20221008__rapamycom_0uM_1	1	DNM2	P50570	DYN2_HUMAN	0	AFIHHELLAYLYSSADQSSLMEESADQAQR	AFIHHELLAYLYSSADQSSLMEESADQAQR	8,939128346395831E-20	4	_AFIHHELLAYLYSSADQSSLMEESADQAQR_	113387,8046875	4533,6064453125	4252,6044921875
C	OE480_FAIMS_LKJ1_Cap_20221008__rapamycom_0uM_1	1	DNM2	P50570	DYN2_HUMAN	0	IFHERFPFELVK	IFHERFPFELVK	1,0754304957502446E-13	3	_IFHERFPFELVK_	177813,890625	3884,53759765625	3605,88671875
C	OE480_FAIMS_LKJ1_Cap_20221008__rapamycom_0uM_1	1	DNM2	P50570	DYN2_HUMAN	0	RPLILQLIFSKTEHAEFLHCK	RPLILQLIFSKTEHAEFLHCK	3,3370451085042288E-15	4	_RPLILQLIFSKTEHAEFLHC[Carbamidomethyl (C)]K_	138438,671875	3795,18017578125	3533,376220703125
C	OE480_FAIMS_LKJ1_Cap_20221008__rapamycom_0uM_1	1	DNM2	P50570	DYN2_HUMAN	0	GMEELIPLVNKLQDAFSSIGQSCHLDLPQIAVVGGQSAGK	GMEELIPLVNKLQDAFSSIGQSCHLDLPQIAVVGGQSAGK	2,4143359878941074E-17	5	_GMEELIPLVNKLQDAFSSIGQSC[Carbamidomethyl (C)]HLDLPQIAVVGGQSAGK_	12781,251953125	2310,619384765625	2247,242919921875
C	OE480_FAIMS_LKJ1_Cap_20221008__rapamycom_0uM_1	1	DNM2	P50570	DYN2_HUMAN	0	LKEPCLKCVDLVIQELINTVR	LKEPCLKCVDLVIQELINTVR	1,482642188849401E-17	4	_LKEPC[Carbamidomethyl (C)]LKC[Carbamidomethyl (C)]VDLVIQELINTVR_	29203,72265625	1239,5625	1166,982421875
C	OE480_FAIMS_LKJ1_Cap_20221008__rapamycom_0uM_1	1	METAP2	P50579	MAP2_HUMAN	0	NFDVGHVPIRLPR	NFDVGHVPIRLPR	2,6067451679972846E-19	3	_NFDVGHVPIRLPR_	414152,375	48621,9609375	44961,46484375
C	OE480_FAIMS_LKJ1_Cap_20221008__rapamycom_0uM_1	1	METAP2	P50579	MAP2_HUMAN	0	VQTDPPSVPICDLYPNGVFPK	VQTDPPSVPICDLYPNGVFPK	4,510416764498285E-21	3	_VQTDPPSVPIC[Carbamidomethyl (C)]DLYPNGVFPK_	458844,46875	45973,54296875	43224,046875
C	OE480_FAIMS_LKJ1_Cap_20221008__rapamycom_0uM_1	1	METAP2	P50579	MAP2_HUMAN	0	GQECEYPPTQDGR	GQECEYPPTQDGR	3,2662594245874276E-21	2	_GQEC[Carbamidomethyl (C)]EYPPTQDGR_	113810,65625	26431,220703125	24379,236328125
C	OE480_FAIMS_LKJ1_Cap_20221008__rapamycom_0uM_1	1	METAP2	P50579	MAP2_HUMAN	0	TKHLLNVINENFGTLAFCRR	TKHLLNVINENFGTLAFCRR	5,950958457765461E-12	4	_TKHLLNVINENFGTLAFC[Carbamidomethyl (C)]RR_	241230,0625	14433,513671875	13358,7646484375
C	OE480_FAIMS_LKJ1_Cap_20221008__rapamycom_0uM_1	1	METAP2	P50579	MAP2_HUMAN	0	TKHLLNVINENFGTLAFCRR	TKHLLNVINENFGTLAFCRR	3,1974848837066536E-20	3	_TKHLLNVINENFGTLAFC[Carbamidomethyl (C)]RR_	83765,53125	14893,8916015625	13784,8759765625
C	OE480_FAIMS_LKJ1_Cap_20221008__rapamycom_0uM_1	1	METAP2	P50579	MAP2_HUMAN	0	ALDQASEEIWNDFREAAEAHR	ALDQASEEIWNDFREAAEAHR	4,787096717786114E-17	4	_ALDQASEEIWNDFREAAEAHR_	547351,875	30882,279296875	28964,529296875
C	OE480_FAIMS_LKJ1_Cap_20221008__rapamycom_0uM_1	1	METAP2	P50579	MAP2_HUMAN	0	MEEGEVYAIETFGSTGK	MEEGEVYAIETFGSTGK	5,774503400893165E-07	2	_MEEGEVYAIETFGSTGK_	43865,1171875	5476,82421875	5084,0888671875
C	OE480_FAIMS_LKJ1_Cap_20221008__rapamycom_0uM_1	1	METAP2	P50579	MAP2_HUMAN	0	MEEGEVYAIETFGSTGK	MEEGEVYAIETFGSTGK	3,8706958025245905E-19	3	_MEEGEVYAIETFGSTGK_	59750,171875	11931,09765625	11076,078125
C	OE480_FAIMS_LKJ1_Cap_20221008__rapamycom_0uM_1	1	METAP2	P50579	MAP2_HUMAN	0	HLLNVINENFGTLAFCR	HLLNVINENFGTLAFCR	4,187722350724299E-17	3	_HLLNVINENFGTLAFC[Carbamidomethyl (C)]R_	156642,46875	21149,970703125	19842,25
C	OE480_FAIMS_LKJ1_Cap_20221008__rapamycom_0uM_1	1	METAP2	P50579	MAP2_HUMAN	0	KYVMSWIKPGMTMIEICEKLEDCSR	KYVMSWIKPGMTMIEICEKLEDCSR	8,336502074956849E-22	4	_KYVMSWIKPGMTMIEIC[Carbamidomethyl (C)]EKLEDC[Carbamidomethyl (C)]SR_	304528,40625	21588,01171875	20249,96484375
C	OE480_FAIMS_LKJ1_Cap_20221008__rapamycom_0uM_1	1	METAP2	P50579	MAP2_HUMAN	0	IIDCAFTVTFNPK	IIDCAFTVTFNPK	2,1979264928956635E-22	2	_IIDC[Carbamidomethyl (C)]AFTVTFNPK_	294342,09375	18559,33203125	17319,712890625
C	OE480_FAIMS_LKJ1_Cap_20221008__rapamycom_0uM_1	1	METAP2	P50579	MAP2_HUMAN	0	IIDCAFTVTFNPKYDTLLK	IIDCAFTVTFNPKYDTLLK	3,097481469020074E-20	3	_IIDC[Carbamidomethyl (C)]AFTVTFNPKYDTLLK_	2358878	18232	17110,021484375
C	OE480_FAIMS_LKJ1_Cap_20221008__rapamycom_0uM_1	1	METAP2	P50579	MAP2_HUMAN	0	ALDQASEEIWNDFR	ALDQASEEIWNDFR	2,362277776007811E-23	3	_ALDQASEEIWNDFR_	78920,6171875	16619,392578125	15487,66015625
C	OE480_FAIMS_LKJ1_Cap_20221008__rapamycom_0uM_1	1	METAP2	P50579	MAP2_HUMAN	0	NLNGHSIGQYR	NLNGHSIGQYR	3,0005701427523516E-16	2	_NLNGHSIGQYR_	82552,765625	13106,1640625	12074,5517578125
C	OE480_FAIMS_LKJ1_Cap_20221008__rapamycom_0uM_1	1	METAP2	P50579	MAP2_HUMAN	0	GGEATRMEEGEVYAIETFGSTGK	GGEATRMEEGEVYAIETFGSTGK	2,147302867505671E-21	3	_GGEATRMEEGEVYAIETFGSTGK_	158775,25	11745,2099609375	10937,01171875
C	OE480_FAIMS_LKJ1_Cap_20221008__rapamycom_0uM_1	1	METAP2	P50579	MAP2_HUMAN	0	TKHLLNVINENFGTLAFCR	TKHLLNVINENFGTLAFCR	1,1593986133606343E-21	4	_TKHLLNVINENFGTLAFC[Carbamidomethyl (C)]R_	44811,25	5009,23046875	4659,564453125
C	OE480_FAIMS_LKJ1_Cap_20221008__rapamycom_0uM_1	1	METAP2	P50579	MAP2_HUMAN	0	TKHLLNVINENFGTLAFCR	TKHLLNVINENFGTLAFCR	2,0408443244407054E-07	3	_TKHLLNVINENFGTLAFC[Carbamidomethyl (C)]R_	39525,625	4001,263427734375	3722,07666015625
C	OE480_FAIMS_LKJ1_Cap_20221008__rapamycom_0uM_1	1	METAP2	P50579	MAP2_HUMAN	0	IDFGTHISGR	IDFGTHISGR	2,7827278710208307E-18	2	_IDFGTHISGR_	123517,984375	8934,2099609375	8265,79296875
C	OE480_FAIMS_LKJ1_Cap_20221008__rapamycom_0uM_1	1	METAP2	P50579	MAP2_HUMAN	0	GSYTAQFEHTILLRPTCK	GSYTAQFEHTILLRPTCK	3,0285994566365387E-21	3	_GSYTAQFEHTILLRPTC[Carbamidomethyl (C)]K_	153473	8375,744140625	7748,091796875
C	OE480_FAIMS_LKJ1_Cap_20221008__rapamycom_0uM_1	1	METAP2	P50579	MAP2_HUMAN	0	KALDQASEEIWNDFREAAEAHR	KALDQASEEIWNDFREAAEAHR	5,3421900718729594E-24	4	_KALDQASEEIWNDFREAAEAHR_	98109,359375	7926,9453125	7384,580078125
C	OE480_FAIMS_LKJ1_Cap_20221008__rapamycom_0uM_1	1	METAP2	P50579	MAP2_HUMAN	0	KALDQASEEIWNDFREAAEAHR	KALDQASEEIWNDFREAAEAHR	7,654360577503226E-16	5	_KALDQASEEIWNDFREAAEAHR_	16650,82421875	1067,1829833984375	994,1644287109375
C	OE480_FAIMS_LKJ1_Cap_20221008__rapamycom_0uM_1	1	METAP2	P50579	MAP2_HUMAN	0	AVKDATNTGIK	AVKDATNTGIK	9,067226038981745E-21	2	_AVKDATNTGIK_	48603,828125	6759,841796875	6204,6513671875
C	OE480_FAIMS_LKJ1_Cap_20221008__rapamycom_0uM_1	1	METAP2	P50579	MAP2_HUMAN	0	YVMSWIKPGMTMIEICEKLEDCSR	YVMSWIKPGMTMIEICEKLEDCSR	6,858122675038104E-22	4	_YVMSWIKPGMTMIEIC[Carbamidomethyl (C)]EKLEDC[Carbamidomethyl (C)]SR_	90034,421875	3712,4912109375	3469,260498046875
C	OE480_FAIMS_LKJ1_Cap_20221008__rapamycom_0uM_1	1	METAP2	P50579	MAP2_HUMAN	0	YVMSWIKPGMTMIEICEKLEDCSR	YVMSWIKPGMTMIEICEKLEDCSR	7,969243319195689E-15	3	_YVMSWIKPGMTMIEIC[Carbamidomethyl (C)]EKLEDC[Carbamidomethyl (C)]SR_	37374,4609375	2496,350341796875	2332,82568359375
C	OE480_FAIMS_LKJ1_Cap_20221008__rapamycom_0uM_1	1	METAP2	P50579	MAP2_HUMAN	0	EVVSRGDDY	EVVSRGDDY	1,8601160916988362E-07	2	_EVVSRGDDY_	65806,984375	6115,56884765625	5634,72021484375
C	OE480_FAIMS_LKJ1_Cap_20221008__rapamycom_0uM_1	1	METAP2	P50579	MAP2_HUMAN	0	GVVHDDMECSHYMK	GVVHDDMECSHYMK	2,4869137415001574E-16	3	_GVVHDDMEC[Carbamidomethyl (C)]SHYMK_	284236,28125	4743,42333984375	4382,15673828125
C	OE480_FAIMS_LKJ1_Cap_20221008__rapamycom_0uM_1	1	METAP2	P50579	MAP2_HUMAN	0	GVVHDDMECSHYMK	GVVHDDMECSHYMK	6,891143698105739E-11	4	_GVVHDDMEC[Carbamidomethyl (C)]SHYMK_	104266,828125	1399,795654296875	1293,214111328125
C	OE480_FAIMS_LKJ1_Cap_20221008__rapamycom_0uM_1	1	METAP2	P50579	MAP2_HUMAN	0	LCDVGEAIQEVMESYEVEIDGKTYQVKPIR	LCDVGEAIQEVMESYEVEIDGKTYQVKPIR	3,944390767730673E-21	4	_LC[Carbamidomethyl (C)]DVGEAIQEVMESYEVEIDGKTYQVKPIR_	172449,03125	6023,6162109375	5658,888671875
C	OE480_FAIMS_LKJ1_Cap_20221008__rapamycom_0uM_1	1	METAP2	P50579	MAP2_HUMAN	0	LCDVGEAIQEVMESYEVEIDGK	LCDVGEAIQEVMESYEVEIDGK	8,779041318499584E-09	3	_LC[Carbamidomethyl (C)]DVGEAIQEVMESYEVEIDGK_	193569,53125	3969,34912109375	3802,516357421875
C	OE480_FAIMS_LKJ1_Cap_20221008__rapamycom_0uM_1	1	METAP2	P50579	MAP2_HUMAN	0	KALDQASEEIWNDFR	KALDQASEEIWNDFR	2,95394337828643E-15	3	_KALDQASEEIWNDFR_	40736,46875	3298,506591796875	3066,22021484375
C	OE480_FAIMS_LKJ1_Cap_20221008__rapamycom_0uM_1	1	METAP2	P50579	MAP2_HUMAN	0	SKGPSAAGEQEPDKESGASVDEVAR	SKGPSAAGEQEPDKESGASVDEVAR	1,5683452587704484E-08	3	_SKGPSAAGEQEPDKESGASVDEVAR_	13337,533203125	3399,08544921875	3139,6748046875
C	OE480_FAIMS_LKJ1_Cap_20221008__rapamycom_0uM_1	1	METAP2	P50579	MAP2_HUMAN	0	HLLNVINENFGTLAFCRR	HLLNVINENFGTLAFCRR	7,89662725221088E-12	4	_HLLNVINENFGTLAFC[Carbamidomethyl (C)]RR_	4238,42822265625	227,34652709960938	211,76869201660156
C	OE480_FAIMS_LKJ1_Cap_20221008__rapamycom_0uM_1	1	NUDT2	P50583	AP4A_HUMAN	0	WLGLEEACQLAQFK	WLGLEEACQLAQFK	1,5488677123176397E-15	2	_WLGLEEAC[Carbamidomethyl (C)]QLAQFK_	1056741,5	92649,21875	87310,1171875
C	OE480_FAIMS_LKJ1_Cap_20221008__rapamycom_0uM_1	1	NUDT2	P50583	AP4A_HUMAN	0	WLGLEEACQLAQFK	WLGLEEACQLAQFK	2,2991044447717907E-20	3	_WLGLEEAC[Carbamidomethyl (C)]QLAQFK_	183170,875	7454,6806640625	7024,96533203125
C	OE480_FAIMS_LKJ1_Cap_20221008__rapamycom_0uM_1	1	NUDT2	P50583	AP4A_HUMAN	0	TVIYWLAEVKDYDVEIR	TVIYWLAEVKDYDVEIR	8,632824816634048E-22	3	_TVIYWLAEVKDYDVEIR_	552894,875	43491,4453125	40790,9765625
C	OE480_FAIMS_LKJ1_Cap_20221008__rapamycom_0uM_1	1	NUDT2	P50583	AP4A_HUMAN	0	ACGLIIFR	ACGLIIFR	2,508753239653754E-12	2	_AC[Carbamidomethyl (C)]GLIIFR_	168202,40625	31918,6640625	29485,30859375
C	OE480_FAIMS_LKJ1_Cap_20221008__rapamycom_0uM_1	1	NUDT2	P50583	AP4A_HUMAN	0	AALQEGHQFLCSIEA	AALQEGHQFLCSIEA	3,0108671056961873E-18	2	_AALQEGHQFLC[Carbamidomethyl (C)]SIEA_	501836,3125	33349,390625	30858,19140625
C	OE480_FAIMS_LKJ1_Cap_20221008__rapamycom_0uM_1	1	NUDT2	P50583	AP4A_HUMAN	0	TVIYWLAEVK	TVIYWLAEVK	3,005619091169608E-20	2	_TVIYWLAEVK_	206010,4375	16299,24609375	15164,953125
C	OE480_FAIMS_LKJ1_Cap_20221008__rapamycom_0uM_1	1	NUDT2	P50583	AP4A_HUMAN	0	WLGLEEACQLAQFKEMK	WLGLEEACQLAQFKEMK	2,4374730819563006E-21	3	_WLGLEEAC[Carbamidomethyl (C)]QLAQFKEMK_	228525,9375	6195,0947265625	5803,93505859375
C	OE480_FAIMS_LKJ1_Cap_20221008__rapamycom_0uM_1	1	NUDT2	P50583	AP4A_HUMAN	0	ETQEEAGIEAGQLTIIEGFKR	ETQEEAGIEAGQLTIIEGFKR	6,684603797930774E-14	3	_ETQEEAGIEAGQLTIIEGFKR_	35488,55859375	5700,37109375	5305,17724609375
C	OE480_FAIMS_LKJ1_Cap_20221008__rapamycom_0uM_1	1	NUDT2	P50583	AP4A_HUMAN	0	ELNYVAR	ELNYVAR	2,15716571673493E-18	2	_ELNYVAR_	67301,75	5401,3935546875	4986,17333984375
C	OE480_FAIMS_LKJ1_Cap_20221008__rapamycom_0uM_1	1	CDK7	P50613	CDK7_HUMAN	0	EQSNPALAIKR	EQSNPALAIKR	5,520849232904287E-20	3	_EQSNPALAIKR_	65039,50390625	9188,9501953125	8486,060546875
C	OE480_FAIMS_LKJ1_Cap_20221008__rapamycom_0uM_1	1	CDK7	P50613	CDK7_HUMAN	0	LDFLGEGQFATVYK	LDFLGEGQFATVYK	1,168743071068541E-17	2	_LDFLGEGQFATVYK_	64098,65625	9472,26171875	8844,4609375
C	OE480_FAIMS_LKJ1_Cap_20221008__rapamycom_0uM_1	1	CDK7	P50613	CDK7_HUMAN	0	TEALEQGGLPK	TEALEQGGLPK	2,4681981318846513E-19	2	_TEALEQGGLPK_	80673,0078125	9494,2080078125	8763,416015625
C	OE480_FAIMS_LKJ1_Cap_20221008__rapamycom_0uM_1	1	CDK7	P50613	CDK7_HUMAN	0	DKNTNQIVAIK	DKNTNQIVAIK	1,2241105068455572E-15	2	_DKNTNQIVAIK_	41325,0390625	2216,985107421875	2050,1142578125
C	OE480_FAIMS_LKJ1_Cap_20221008__rapamycom_0uM_1	1	CDK7	P50613	CDK7_HUMAN	0	LLQELSHPNIIGLLDAFGHK	LLQELSHPNIIGLLDAFGHK	2,8523847224802684E-10	4	_LLQELSHPNIIGLLDAFGHK_	23966,20703125	622,6911010742188	580,406005859375
C	OE480_FAIMS_LKJ1_Cap_20221008__rapamycom_0uM_1	1	CDK7	P50613	CDK7_HUMAN	0	DKNTNQIVAIKK	DKNTNQIVAIKK	6,166202522186386E-07	2	_DKNTNQIVAIKK_	8437,2421875	222,6722412109375	205,75579833984375
C	OE480_FAIMS_LKJ1_Cap_20221008__rapamycom_0uM_1	1	HLCS	P50747	BPL1_HUMAN	0	VILFAEVTPTTMR	VILFAEVTPTTMR	3,8565683644734916E-07	2	_VILFAEVTPTTMR_	32918,875	12451,1396484375	11597,865234375
C	OE480_FAIMS_LKJ1_Cap_20221008__rapamycom_0uM_1	1	KNTC1	P50748	KNTC1_HUMAN	0	LGISFQPVFR	LGISFQPVFR	2,6614669507034734E-17	2	_LGISFQPVFR_	279787,375	46876,97265625	43668,0859375
C	OE480_FAIMS_LKJ1_Cap_20221008__rapamycom_0uM_1	1	KNTC1	P50748	KNTC1_HUMAN	0	ALEMVPLLTSTK	ALEMVPLLTSTK	7,872071500209825E-18	2	_ALEMVPLLTSTK_	116458,640625	45595,734375	42441,29296875
C	OE480_FAIMS_LKJ1_Cap_20221008__rapamycom_0uM_1	1	KNTC1	P50748	KNTC1_HUMAN	0	ALQCLFYLADKETIESLFK	ALQCLFYLADKETIESLFK	4,35612744273367E-15	3	_ALQC[Carbamidomethyl (C)]LFYLADKETIESLFK_	123853,875	34413,37890625	32351,326171875
C	OE480_FAIMS_LKJ1_Cap_20221008__rapamycom_0uM_1	1	KNTC1	P50748	KNTC1_HUMAN	0	LTTFYGAFGPEK	LTTFYGAFGPEK	5,508645178162413E-17	2	_LTTFYGAFGPEK_	157208,9375	38043,19140625	35201,28515625
C	OE480_FAIMS_LKJ1_Cap_20221008__rapamycom_0uM_1	1	KNTC1	P50748	KNTC1_HUMAN	0	TLVNNLR	TLVNNLR	1,9619774448134363E-16	2	_TLVNNLR_	180162,40625	31059,900390625	28722,029296875
C	OE480_FAIMS_LKJ1_Cap_20221008__rapamycom_0uM_1	1	KNTC1	P50748	KNTC1_HUMAN	0	LSEDSVSVLVLR	LSEDSVSVLVLR	8,271723657687549E-20	2	_LSEDSVSVLVLR_	198026,78125	29403,90625	27288,833984375
C	OE480_FAIMS_LKJ1_Cap_20221008__rapamycom_0uM_1	1	KNTC1	P50748	KNTC1_HUMAN	0	NFLGSCDPQVILK	NFLGSCDPQVILK	1,106481093729814E-12	2	_NFLGSC[Carbamidomethyl (C)]DPQVILK_	191592,15625	27742,236328125	25682,5078125
C	OE480_FAIMS_LKJ1_Cap_20221008__rapamycom_0uM_1	1	KNTC1	P50748	KNTC1_HUMAN	0	VLAPELIPSILEK	VLAPELIPSILEK	3,792351898443748E-23	2	_VLAPELIPSILEK_	177265,5	21980,75	20670,716796875
C	OE480_FAIMS_LKJ1_Cap_20221008__rapamycom_0uM_1	1	KNTC1	P50748	KNTC1_HUMAN	0	STSLFETAWEAK	STSLFETAWEAK	3,562496621737234E-17	2	_STSLFETAWEAK_	223174,34375	23055,5859375	21334,509765625
C	OE480_FAIMS_LKJ1_Cap_20221008__rapamycom_0uM_1	1	KNTC1	P50748	KNTC1_HUMAN	0	FLLVGER	FLLVGER	6,753035960676182E-07	2	_FLLVGER_	129999,7734375	19769,57421875	18187,49609375
C	OE480_FAIMS_LKJ1_Cap_20221008__rapamycom_0uM_1	1	KNTC1	P50748	KNTC1_HUMAN	0	QLEEHMNTGQLAGFSHQIR	QLEEHMNTGQLAGFSHQIR	6,733220198953318E-12	4	_QLEEHMNTGQLAGFSHQIR_	119563,078125	10774,90234375	9924,7568359375
C	OE480_FAIMS_LKJ1_Cap_20221008__rapamycom_0uM_1	1	KNTC1	P50748	KNTC1_HUMAN	0	QLEEHMNTGQLAGFSHQIR	QLEEHMNTGQLAGFSHQIR	2,103110970567443E-14	3	_QLEEHMNTGQLAGFSHQIR_	67793,46875	11277,4326171875	10387,6416015625
C	OE480_FAIMS_LKJ1_Cap_20221008__rapamycom_0uM_1	1	KNTC1	P50748	KNTC1_HUMAN	0	CLTEALPENR	CLTEALPENR	3,507375976683185E-13	2	_C[Carbamidomethyl (C)]LTEALPENR_	83884,84375	18800,76953125	17379,279296875
C	OE480_FAIMS_LKJ1_Cap_20221008__rapamycom_0uM_1	1	KNTC1	P50748	KNTC1_HUMAN	0	QCQMDDCGILMK	QCQMDDCGILMK	1,9831044230309224E-22	2	_QC[Carbamidomethyl (C)]QMDDC[Carbamidomethyl (C)]GILMK_	189493,671875	15946,3046875	14768,1962890625
C	OE480_FAIMS_LKJ1_Cap_20221008__rapamycom_0uM_1	1	KNTC1	P50748	KNTC1_HUMAN	0	ELSTDAQWGIR	ELSTDAQWGIR	4,3628583690295465E-17	2	_ELSTDAQWGIR_	97418,109375	14545,568359375	13367,6943359375
C	OE480_FAIMS_LKJ1_Cap_20221008__rapamycom_0uM_1	1	KNTC1	P50748	KNTC1_HUMAN	0	LFGETTLVK	LFGETTLVK	5,177749406593085E-21	2	_LFGETTLVK_	126860,40625	13762,9755859375	12670,3349609375
C	OE480_FAIMS_LKJ1_Cap_20221008__rapamycom_0uM_1	1	KNTC1	P50748	KNTC1_HUMAN	0	LNTEEYLR	LNTEEYLR	3,853531864833755E-20	2	_LNTEEYLR_	23745,009765625	12648,7099609375	11651,6181640625
C	OE480_FAIMS_LKJ1_Cap_20221008__rapamycom_0uM_1	1	KNTC1	P50748	KNTC1_HUMAN	0	DYQNTEEVCQLR	DYQNTEEVCQLR	1,6519750804530194E-23	2	_DYQNTEEVC[Carbamidomethyl (C)]QLR_	83204,78125	12162,6416015625	11167,73046875
C	OE480_FAIMS_LKJ1_Cap_20221008__rapamycom_0uM_1	1	KNTC1	P50748	KNTC1_HUMAN	0	HKPGSTPEPIAAEVR	HKPGSTPEPIAAEVR	4,210902598504194E-19	3	_HKPGSTPEPIAAEVR_	69104,2109375	7271,98828125	6716,41064453125
C	OE480_FAIMS_LKJ1_Cap_20221008__rapamycom_0uM_1	1	KNTC1	P50748	KNTC1_HUMAN	0	HKPGSTPEPIAAEVR	HKPGSTPEPIAAEVR	3,7741268152968776E-20	2	_HKPGSTPEPIAAEVR_	23407,802734375	4794,4033203125	4428,14404296875
C	OE480_FAIMS_LKJ1_Cap_20221008__rapamycom_0uM_1	1	KNTC1	P50748	KNTC1_HUMAN	0	QDVPSSLEDALK	QDVPSSLEDALK	1,9076643341619862E-17	2	_QDVPSSLEDALK_	77328,453125	10673,21484375	9858,8935546875
C	OE480_FAIMS_LKJ1_Cap_20221008__rapamycom_0uM_1	1	KNTC1	P50748	KNTC1_HUMAN	0	VAQAFMLSDDEIYSLR	VAQAFMLSDDEIYSLR	6,752153659974034E-10	2	_VAQAFMLSDDEIYSLR_	49073,09375	6195,21923828125	5809,86181640625
C	OE480_FAIMS_LKJ1_Cap_20221008__rapamycom_0uM_1	1	KNTC1	P50748	KNTC1_HUMAN	0	VAQAFMLSDDEIYSLR	VAQAFMLSDDEIYSLR	6,266862198906373E-15	3	_VAQAFMLSDDEIYSLR_	35181,8984375	2564,841552734375	2405,26220703125
C	OE480_FAIMS_LKJ1_Cap_20221008__rapamycom_0uM_1	1	KNTC1	P50748	KNTC1_HUMAN	0	IQDDEFVVNYCLK	IQDDEFVVNYCLK	6,218203659661678E-15	2	_IQDDEFVVNYC[Carbamidomethyl (C)]LK_	140441,84375	8515,01953125	7875,31591796875
C	OE480_FAIMS_LKJ1_Cap_20221008__rapamycom_0uM_1	1	KNTC1	P50748	KNTC1_HUMAN	0	SLILNNIINKK	SLILNNIINKK	5,190323129705492E-19	3	_SLILNNIINKK_	146610,203125	8255,6171875	7597,15380859375
C	OE480_FAIMS_LKJ1_Cap_20221008__rapamycom_0uM_1	1	KNTC1	P50748	KNTC1_HUMAN	0	WLCPSTKPGEKPSELFELQEDEALR	WLCPSTKPGEKPSELFELQEDEALR	1,4691260460006813E-17	4	_WLC[Carbamidomethyl (C)]PSTKPGEKPSELFELQEDEALR_	61395,875	5608,103515625	5232,142578125
C	OE480_FAIMS_LKJ1_Cap_20221008__rapamycom_0uM_1	1	KNTC1	P50748	KNTC1_HUMAN	0	WLCPSTKPGEKPSELFELQEDEALR	WLCPSTKPGEKPSELFELQEDEALR	6,450434394249077E-16	3	_WLC[Carbamidomethyl (C)]PSTKPGEKPSELFELQEDEALR_	59404,78125	4265,01025390625	3979,03271484375
C	OE480_FAIMS_LKJ1_Cap_20221008__rapamycom_0uM_1	1	KNTC1	P50748	KNTC1_HUMAN	0	ENATTLLHK	ENATTLLHK	2,698942951947524E-17	2	_ENATTLLHK_	30167,330078125	7431,7548828125	6852,857421875
C	OE480_FAIMS_LKJ1_Cap_20221008__rapamycom_0uM_1	1	KNTC1	P50748	KNTC1_HUMAN	0	ISPPVDLEYQYMLEHVITLPSAAQTR	ISPPVDLEYQYMLEHVITLPSAAQTR	2,17858698479547E-16	3	_ISPPVDLEYQYMLEHVITLPSAAQTR_	55792,6171875	8679,2880859375	8153,73779296875
C	OE480_FAIMS_LKJ1_Cap_20221008__rapamycom_0uM_1	1	KNTC1	P50748	KNTC1_HUMAN	0	LALSSVDASEQTEWQQLVDDAKENLHK	LALSSVDASEQTEWQQLVDDAKENLHK	8,583583194277839E-13	4	_LALSSVDASEQTEWQQLVDDAKENLHK_	291310,90625	6897,89306640625	6492,765625
C	OE480_FAIMS_LKJ1_Cap_20221008__rapamycom_0uM_1	1	KNTC1	P50748	KNTC1_HUMAN	0	TALIYSDGLK	TALIYSDGLK	6,916964703238495E-10	2	_TALIYSDGLK_	57787,484375	6056,0615234375	5581,3359375
C	OE480_FAIMS_LKJ1_Cap_20221008__rapamycom_0uM_1	1	KNTC1	P50748	KNTC1_HUMAN	0	QTLLTNAFVQK	QTLLTNAFVQK	6,8194577920428146E-09	2	_QTLLTNAFVQK_	114700,7578125	5210,54150390625	4820,9658203125
C	OE480_FAIMS_LKJ1_Cap_20221008__rapamycom_0uM_1	1	KNTC1	P50748	KNTC1_HUMAN	0	FRELSTDAQWGIR	FRELSTDAQWGIR	7,693573915265224E-10	3	_FRELSTDAQWGIR_	33012,48046875	6123,08056640625	5662,498046875
C	OE480_FAIMS_LKJ1_Cap_20221008__rapamycom_0uM_1	1	KNTC1	P50748	KNTC1_HUMAN	0	FSLDTLYVSTAK	FSLDTLYVSTAK	2,1557539045696975E-19	2	_FSLDTLYVSTAK_	135301,734375	5183,791015625	4839,52001953125
C	OE480_FAIMS_LKJ1_Cap_20221008__rapamycom_0uM_1	1	KNTC1	P50748	KNTC1_HUMAN	0	EHGTALYQVDLLVK	EHGTALYQVDLLVK	5,167222501394346E-19	3	_EHGTALYQVDLLVK_	40161,8515625	4277,66845703125	3972,79541015625
C	OE480_FAIMS_LKJ1_Cap_20221008__rapamycom_0uM_1	1	KNTC1	P50748	KNTC1_HUMAN	0	IIDLIDREQGEDCLLLLK	IIDLIDREQGEDCLLLLK	3,3626451762615054E-18	3	_IIDLIDREQGEDC[Carbamidomethyl (C)]LLLLK_	116802,421875	4578,5927734375	4303,9267578125
C	OE480_FAIMS_LKJ1_Cap_20221008__rapamycom_0uM_1	1	KNTC1	P50748	KNTC1_HUMAN	0	EIAEVNEINLEK	EIAEVNEINLEK	9,897496568645233E-16	2	_EIAEVNEINLEK_	43230,2890625	3014,98095703125	2794,677001953125
C	OE480_FAIMS_LKJ1_Cap_20221008__rapamycom_0uM_1	1	KNTC1	P50748	KNTC1_HUMAN	0	IQQAIENVDFSTAK	IQQAIENVDFSTAK	1,4987245485944254E-15	2	_IQQAIENVDFSTAK_	73950,953125	4121,26220703125	3790,932373046875
C	OE480_FAIMS_LKJ1_Cap_20221008__rapamycom_0uM_1	1	KNTC1	P50748	KNTC1_HUMAN	0	TALIYSDGLKEVLR	TALIYSDGLKEVLR	3,5847565666531154E-20	3	_TALIYSDGLKEVLR_	53232,671875	3132,50634765625	2897,24365234375
C	OE480_FAIMS_LKJ1_Cap_20221008__rapamycom_0uM_1	1	KNTC1	P50748	KNTC1_HUMAN	0	MLESLLNSMSASVSLQK	MLESLLNSMSASVSLQK	8,680785421192208E-15	3	_MLESLLNSMSASVSLQK_	95460,265625	3237,50390625	3050,0078125
C	OE480_FAIMS_LKJ1_Cap_20221008__rapamycom_0uM_1	1	KNTC1	P50748	KNTC1_HUMAN	0	FSGSSWIEFLNNEDDLKDIFLQLK	FSGSSWIEFLNNEDDLKDIFLQLK	3,8038878595422434E-18	3	_FSGSSWIEFLNNEDDLKDIFLQLK_	129532,671875	2585,43798828125	2496,224853515625
C	OE480_FAIMS_LKJ1_Cap_20221008__rapamycom_0uM_1	1	KNTC1	P50748	KNTC1_HUMAN	0	LALQEEPDHSKEGK	LALQEEPDHSKEGK	4,1531401747241245E-23	2	_LALQEEPDHSKEGK_	24431,09765625	2616,623046875	2422,045654296875
C	OE480_FAIMS_LKJ1_Cap_20221008__rapamycom_0uM_1	1	KNTC1	P50748	KNTC1_HUMAN	0	ILCDIQKDNLQK	ILCDIQKDNLQK	1,4181733904001878E-17	2	_ILC[Carbamidomethyl (C)]DIQKDNLQK_	28559,248046875	2520,842529296875	2324,9716796875
C	OE480_FAIMS_LKJ1_Cap_20221008__rapamycom_0uM_1	1	KNTC1	P50748	KNTC1_HUMAN	0	IMYAAVVPWSAAVEQLVK	IMYAAVVPWSAAVEQLVK	4,032825547068414E-23	3	_IMYAAVVPWSAAVEQLVK_	33924,76171875	2064,240966796875	1942,511962890625
C	OE480_FAIMS_LKJ1_Cap_20221008__rapamycom_0uM_1	1	KNTC1	P50748	KNTC1_HUMAN	0	MFDKVLAPELIPSILEK	MFDKVLAPELIPSILEK	3,972961628437534E-11	3	_MFDKVLAPELIPSILEK_	14051,8671875	2425,609130859375	2254,83984375
C	OE480_FAIMS_LKJ1_Cap_20221008__rapamycom_0uM_1	1	KNTC1	P50748	KNTC1_HUMAN	0	ITNININQALSILK	ITNININQALSILK	3,7248739099713363E-19	3	_ITNININQALSILK_	42396,98828125	991,1024780273438	932,3431396484375
C	OE480_FAIMS_LKJ1_Cap_20221008__rapamycom_0uM_1	1	KNTC1	P50748	KNTC1_HUMAN	0	SGTEAVLIAHKLNTEEYLR	SGTEAVLIAHKLNTEEYLR	7,576222703699741E-08	3	_SGTEAVLIAHKLNTEEYLR_	7392,3525390625	1143,355712890625	1057,452392578125
C	OE480_FAIMS_LKJ1_Cap_20221008__rapamycom_0uM_1	1	KNTC1	P50748	KNTC1_HUMAN	0	SGNLHLIHVTSK	SGNLHLIHVTSK	1,9231286583667753E-08	3	_SGNLHLIHVTSK_	23444,73828125	544,928955078125	503,1233825683594
C	OE480_FAIMS_LKJ1_Cap_20221008__rapamycom_0uM_1	1	KNTC1	P50748	KNTC1_HUMAN	0	IQQAIENVDFSTAKK	IQQAIENVDFSTAKK	1,0717098535055699E-05	3	_IQQAIENVDFSTAKK_	1617,3074951171875	141,4923095703125	130,00033569335938
C	OE480_FAIMS_LKJ1_Cap_20221008__rapamycom_0uM_1	1	KNTC1	P50748	KNTC1_HUMAN	0	IQNSSGTDYPDIHAAAK	IQNSSGTDYPDIHAAAK	1,2082760860086113E-08	2	_IQNSSGTDYPDIHAAAK_	6414,76953125	315,73492431640625	291,905517578125
C	OE480_FAIMS_LKJ1_Cap_20221008__rapamycom_0uM_1	1	CDK9	P50750	CDK9_HUMAN	0	NPATTNQTEFER	NPATTNQTEFER	1,3464743266247815E-16	2	_NPATTNQTEFER_	124504,1953125	20938,9375	19330,79296875
C	OE480_FAIMS_LKJ1_Cap_20221008__rapamycom_0uM_1	1	CDK9	P50750	CDK9_HUMAN	0	IGQGTFGEVFK	IGQGTFGEVFK	1,996679366872067E-19	2	_IGQGTFGEVFK_	188275,59375	15835,3642578125	14652,68359375
C	OE480_FAIMS_LKJ1_Cap_20221008__rapamycom_0uM_1	1	CDK9	P50750	CDK9_HUMAN	0	LLVLDPAQR	LLVLDPAQR	1,0510688901464249E-13	2	_LLVLDPAQR_	30797,68359375	8616,5625	7942,177734375
C	OE480_FAIMS_LKJ1_Cap_20221008__rapamycom_0uM_1	1	CDK9	P50750	CDK9_HUMAN	0	HENVVNLIEICR	HENVVNLIEICR	3,727240111993626E-19	3	_HENVVNLIEIC[Carbamidomethyl (C)]R_	66293,953125	5298,669921875	4904,61376953125
C	OE480_FAIMS_LKJ1_Cap_20221008__rapamycom_0uM_1	1	CDK9	P50750	CDK9_HUMAN	0	HENVVNLIEICR	HENVVNLIEICR	1,5305814742916395E-18	2	_HENVVNLIEIC[Carbamidomethyl (C)]R_	24652,35546875	3028,84619140625	2803,531005859375
C	OE480_FAIMS_LKJ1_Cap_20221008__rapamycom_0uM_1	1	CDK9	P50750	CDK9_HUMAN	0	GSQITQQSTNQSR	GSQITQQSTNQSR	6,445052017171896E-23	2	_GSQITQQSTNQSR_	26776,904296875	7992,82275390625	7349,76220703125
C	OE480_FAIMS_LKJ1_Cap_20221008__rapamycom_0uM_1	1	CDK9	P50750	CDK9_HUMAN	0	AANVLITR	AANVLITR	1,418033560402412E-17	2	_AANVLITR_	10823,904296875	2540,06884765625	2348,91796875
C	OE480_FAIMS_LKJ1_Cap_20221008__rapamycom_0uM_1	1	CDK9	P50750	CDK9_HUMAN	0	NPATTNQTEFERVF	NPATTNQTEFERVF	3,1812441034444865E-08	2	_NPATTNQTEFERVF_	58639,65234375	5638,0654296875	5209,0791015625
C	OE480_FAIMS_LKJ1_Cap_20221008__rapamycom_0uM_1	1	CDK9	P50750	CDK9_HUMAN	0	IGQGTFGEVFKAR	IGQGTFGEVFKAR	1,7670395739079873E-14	3	_IGQGTFGEVFKAR_	20397,703125	2203,439697265625	2028,37255859375
C	OE480_FAIMS_LKJ1_Cap_20221008__rapamycom_0uM_1	1	CDK9	P50750	CDK9_HUMAN	0	QYDSVECPFCDEVSKYEK	QYDSVECPFCDEVSKYEK	2,398060022571808E-14	3	_QYDSVEC[Carbamidomethyl (C)]PFC[Carbamidomethyl (C)]DEVSKYEK_	25515,5625	715,3360595703125	660,9352416992188
C	OE480_FAIMS_LKJ1_Cap_20221008__rapamycom_0uM_1	1	LRBA	P50851	LRBA_HUMAN	0	SPVDIVTGGISPVR	SPVDIVTGGISPVR	1,4472189309294565E-19	2	_SPVDIVTGGISPVR_	338741,15625	116700,125	107932,0625
C	OE480_FAIMS_LKJ1_Cap_20221008__rapamycom_0uM_1	1	LRBA	P50851	LRBA_HUMAN	0	NAGLAFIELVNEGR	NAGLAFIELVNEGR	1,0503215139646168E-18	2	_NAGLAFIELVNEGR_	534005,8125	93563,265625	87773,03125
C	OE480_FAIMS_LKJ1_Cap_20221008__rapamycom_0uM_1	1	LRBA	P50851	LRBA_HUMAN	0	NAGLAFIELVNEGR	NAGLAFIELVNEGR	1,733265297089161E-20	3	_NAGLAFIELVNEGR_	53206,3984375	5073,66259765625	4759,6298828125
C	OE480_FAIMS_LKJ1_Cap_20221008__rapamycom_0uM_1	1	LRBA	P50851	LRBA_HUMAN	0	EIFVDFAPFLSR	EIFVDFAPFLSR	1,018837776091681E-21	2	_EIFVDFAPFLSR_	500125,65625	91578,390625	86034,4765625
C	OE480_FAIMS_LKJ1_Cap_20221008__rapamycom_0uM_1	1	LRBA	P50851	LRBA_HUMAN	0	VANEAEFILSR	VANEAEFILSR	1,2749477814189206E-17	2	_VANEAEFILSR_	447044,53125	59378,078125	54956,91796875
C	OE480_FAIMS_LKJ1_Cap_20221008__rapamycom_0uM_1	1	LRBA	P50851	LRBA_HUMAN	0	QLFAYPGCDAGIR	QLFAYPGCDAGIR	4,664340509549781E-21	2	_QLFAYPGC[Carbamidomethyl (C)]DAGIR_	135386,046875	33126,01953125	30600,681640625
C	OE480_FAIMS_LKJ1_Cap_20221008__rapamycom_0uM_1	1	LRBA	P50851	LRBA_HUMAN	0	DINVSVGSQQPDTK	DINVSVGSQQPDTK	4,0494312068416207E-22	2	_DINVSVGSQQPDTK_	203966,203125	28648,11328125	26428,947265625
C	OE480_FAIMS_LKJ1_Cap_20221008__rapamycom_0uM_1	1	LRBA	P50851	LRBA_HUMAN	0	VGVGTSFGLPQTR	VGVGTSFGLPQTR	4,857514542602492E-10	2	_VGVGTSFGLPQTR_	298509,125	26287,025390625	24317,34375
C	OE480_FAIMS_LKJ1_Cap_20221008__rapamycom_0uM_1	1	LRBA	P50851	LRBA_HUMAN	0	TSEEFVHINR	TSEEFVHINR	6,030097897444462E-18	3	_TSEEFVHINR_	171601,625	15240,8935546875	14086,841796875
C	OE480_FAIMS_LKJ1_Cap_20221008__rapamycom_0uM_1	1	LRBA	P50851	LRBA_HUMAN	0	TSEEFVHINR	TSEEFVHINR	3,729162722354341E-16	2	_TSEEFVHINR_	70285,8984375	8712,0390625	8052,41064453125
C	OE480_FAIMS_LKJ1_Cap_20221008__rapamycom_0uM_1	1	LRBA	P50851	LRBA_HUMAN	0	LDYWEDDLR	LDYWEDDLR	1,0995351973491915E-19	2	_LDYWEDDLR_	145670,984375	22795,5078125	21057,896484375
C	OE480_FAIMS_LKJ1_Cap_20221008__rapamycom_0uM_1	1	LRBA	P50851	LRBA_HUMAN	0	ASPNVEAPQPHR	ASPNVEAPQPHR	7,1984844844376E-20	2	_ASPNVEAPQPHR_	68158,890625	18006,6171875	16642,015625
C	OE480_FAIMS_LKJ1_Cap_20221008__rapamycom_0uM_1	1	LRBA	P50851	LRBA_HUMAN	0	IINILTDK	IINILTDK	9,06165677026142E-16	2	_IINILTDK_	138192,34375	15071,3828125	13887,6142578125
C	OE480_FAIMS_LKJ1_Cap_20221008__rapamycom_0uM_1	1	LRBA	P50851	LRBA_HUMAN	0	WLFTEIR	WLFTEIR	3,651001767524987E-10	2	_WLFTEIR_	91609,078125	15883,5498046875	14784,0986328125
C	OE480_FAIMS_LKJ1_Cap_20221008__rapamycom_0uM_1	1	LRBA	P50851	LRBA_HUMAN	0	NSPQCPESMEVR	NSPQCPESMEVR	1,1375673790953452E-13	2	_NSPQC[Carbamidomethyl (C)]PESMEVR_	93719,734375	14769,8076171875	13658,4033203125
C	OE480_FAIMS_LKJ1_Cap_20221008__rapamycom_0uM_1	1	LRBA	P50851	LRBA_HUMAN	0	LLSQTMKDHLVR	LLSQTMKDHLVR	5,57027041590064E-20	3	_LLSQTMKDHLVR_	141815,390625	10400,2646484375	9610,4619140625
C	OE480_FAIMS_LKJ1_Cap_20221008__rapamycom_0uM_1	1	LRBA	P50851	LRBA_HUMAN	0	LLSQTMKDHLVR	LLSQTMKDHLVR	6,565305405545529E-25	2	_LLSQTMKDHLVR_	24065,66796875	1715,5382080078125	1585,27734375
C	OE480_FAIMS_LKJ1_Cap_20221008__rapamycom_0uM_1	1	LRBA	P50851	LRBA_HUMAN	0	LLQDMDINR	LLQDMDINR	2,2404055819453807E-16	2	_LLQDMDINR_	149107,65625	12020,8388671875	11146,5478515625
C	OE480_FAIMS_LKJ1_Cap_20221008__rapamycom_0uM_1	1	LRBA	P50851	LRBA_HUMAN	0	AMALSYDQR	AMALSYDQR	4,644187256545001E-19	2	_AMALSYDQR_	70550,4921875	12618,9521484375	11659,041015625
C	OE480_FAIMS_LKJ1_Cap_20221008__rapamycom_0uM_1	1	LRBA	P50851	LRBA_HUMAN	0	HAEFESLCAQYSADKREDEK	HAEFESLCAQYSADKREDEK	8,142082181985966E-21	4	_HAEFESLC[Carbamidomethyl (C)]AQYSADKREDEK_	176397,890625	9399,7822265625	8680,5859375
C	OE480_FAIMS_LKJ1_Cap_20221008__rapamycom_0uM_1	1	LRBA	P50851	LRBA_HUMAN	0	HAEFESLCAQYSADKREDEK	HAEFESLCAQYSADKREDEK	2,46407389454274E-17	3	_HAEFESLC[Carbamidomethyl (C)]AQYSADKREDEK_	33251,62890625	1484,062255859375	1370,5078125
C	OE480_FAIMS_LKJ1_Cap_20221008__rapamycom_0uM_1	1	LRBA	P50851	LRBA_HUMAN	0	DGQYLLTGGDRGVVVVR	DGQYLLTGGDRGVVVVR	3,306920979571657E-14	3	_DGQYLLTGGDRGVVVVR_	54241,734375	9894,7802734375	9142,369140625
C	OE480_FAIMS_LKJ1_Cap_20221008__rapamycom_0uM_1	1	LRBA	P50851	LRBA_HUMAN	0	SFGQTPSQLLIEPHPPR	SFGQTPSQLLIEPHPPR	8,340867273092935E-15	3	_SFGQTPSQLLIEPHPPR_	85137,234375	7408,1572265625	6843,14599609375
C	OE480_FAIMS_LKJ1_Cap_20221008__rapamycom_0uM_1	1	LRBA	P50851	LRBA_HUMAN	0	RDINVSVGSQQPDTK	RDINVSVGSQQPDTK	6,079793048517759E-07	3	_RDINVSVGSQQPDTK_	19036,0703125	6867,490234375	6343,4423828125
C	OE480_FAIMS_LKJ1_Cap_20221008__rapamycom_0uM_1	1	LRBA	P50851	LRBA_HUMAN	0	RDINVSVGSQQPDTK	RDINVSVGSQQPDTK	1,6473845285566466E-13	2	_RDINVSVGSQQPDTK_	8706,2734375	1112,977783203125	1028,0916748046875
C	OE480_FAIMS_LKJ1_Cap_20221008__rapamycom_0uM_1	1	LRBA	P50851	LRBA_HUMAN	0	ILAYTEGLHGKWLFTEIR	ILAYTEGLHGKWLFTEIR	4,014574857225755E-07	3	_ILAYTEGLHGKWLFTEIR_	37869,9765625	4203,9951171875	3915,931396484375
C	OE480_FAIMS_LKJ1_Cap_20221008__rapamycom_0uM_1	1	LRBA	P50851	LRBA_HUMAN	0	ILAYTEGLHGKWLFTEIR	ILAYTEGLHGKWLFTEIR	4,456205886455958E-18	4	_ILAYTEGLHGKWLFTEIR_	117100,734375	3417,7724609375	3183,583740234375
C	OE480_FAIMS_LKJ1_Cap_20221008__rapamycom_0uM_1	1	LRBA	P50851	LRBA_HUMAN	0	AFLSDMIK	AFLSDMIK	3,018058283528868E-17	2	_AFLSDMIK_	92094,5234375	8243,2451171875	7614,95751953125
C	OE480_FAIMS_LKJ1_Cap_20221008__rapamycom_0uM_1	1	LRBA	P50851	LRBA_HUMAN	0	SPVDIVTGGISPVRDLDR	SPVDIVTGGISPVRDLDR	1,2228979271872736E-16	3	_SPVDIVTGGISPVRDLDR_	59515,38671875	6330,53515625	5900,11376953125
C	OE480_FAIMS_LKJ1_Cap_20221008__rapamycom_0uM_1	1	LRBA	P50851	LRBA_HUMAN	0	SESYIGGNCYILSGSR	SESYIGGNCYILSGSR	7,044033118846324E-21	2	_SESYIGGNC[Carbamidomethyl (C)]YILSGSR_	34463,5	7506,7841796875	6946,79296875
C	OE480_FAIMS_LKJ1_Cap_20221008__rapamycom_0uM_1	1	LRBA	P50851	LRBA_HUMAN	0	MCDHLIR	MCDHLIR	2,851369504705847E-19	2	_MC[Carbamidomethyl (C)]DHLIR_	34486,8046875	7844,57470703125	7228,2265625
C	OE480_FAIMS_LKJ1_Cap_20221008__rapamycom_0uM_1	1	LRBA	P50851	LRBA_HUMAN	0	STVFRIPEFNWSQMHQR	STVFRIPEFNWSQMHQR	7,059252457089837E-09	3	_STVFRIPEFNWSQMHQR_	395392,1875	4749,6796875	4425,76123046875
C	OE480_FAIMS_LKJ1_Cap_20221008__rapamycom_0uM_1	1	LRBA	P50851	LRBA_HUMAN	0	STVFRIPEFNWSQMHQR	STVFRIPEFNWSQMHQR	1,845687745301822E-07	4	_STVFRIPEFNWSQMHQR_	48282,3828125	2023,7596435546875	1885,920166015625
C	OE480_FAIMS_LKJ1_Cap_20221008__rapamycom_0uM_1	1	LRBA	P50851	LRBA_HUMAN	0	ALKPMHSLIPLGK	ALKPMHSLIPLGK	9,726850038700445E-21	2	_ALKPMHSLIPLGK_	54482,89453125	7085,65625	6566,7392578125
C	OE480_FAIMS_LKJ1_Cap_20221008__rapamycom_0uM_1	1	LRBA	P50851	LRBA_HUMAN	0	NPLGSTHPEATLK	NPLGSTHPEATLK	1,3285801064937814E-16	2	_NPLGSTHPEATLK_	60957,52734375	7002,1513671875	6473,60693359375
C	OE480_FAIMS_LKJ1_Cap_20221008__rapamycom_0uM_1	1	LRBA	P50851	LRBA_HUMAN	0	LQATMETDDNIR	LQATMETDDNIR	1,1953042206686249E-19	2	_LQATMETDDNIR_	44544,7109375	6804,35400390625	6294,806640625
C	OE480_FAIMS_LKJ1_Cap_20221008__rapamycom_0uM_1	1	LRBA	P50851	LRBA_HUMAN	0	CSGIGDNPGSETAAPR	CSGIGDNPGSETAAPR	2,1448227766422656E-18	2	_C[Carbamidomethyl (C)]SGIGDNPGSETAAPR_	33018,80859375	6712,44189453125	6205,86279296875
C	OE480_FAIMS_LKJ1_Cap_20221008__rapamycom_0uM_1	1	LRBA	P50851	LRBA_HUMAN	0	DGQYLLTGGDR	DGQYLLTGGDR	2,3887071417841567E-15	2	_DGQYLLTGGDR_	33097,81640625	5346,34130859375	4915,9013671875
C	OE480_FAIMS_LKJ1_Cap_20221008__rapamycom_0uM_1	1	LRBA	P50851	LRBA_HUMAN	0	LDYWEDDLRR	LDYWEDDLRR	9,257665075901125E-19	3	_LDYWEDDLRR_	143408,421875	5060,19384765625	4657,1396484375
C	OE480_FAIMS_LKJ1_Cap_20221008__rapamycom_0uM_1	1	LRBA	P50851	LRBA_HUMAN	0	ALNVFYYLTYEGAVNLNSITDPVLR	ALNVFYYLTYEGAVNLNSITDPVLR	1,2559434141169999E-13	3	_ALNVFYYLTYEGAVNLNSITDPVLR_	15869,7314453125	3771,86328125	3719,431640625
C	OE480_FAIMS_LKJ1_Cap_20221008__rapamycom_0uM_1	1	LRBA	P50851	LRBA_HUMAN	0	LDVSNVATDTERLELK	LDVSNVATDTERLELK	2,52197366673573E-13	3	_LDVSNVATDTERLELK_	344609,875	4282,1220703125	3975,8076171875
C	OE480_FAIMS_LKJ1_Cap_20221008__rapamycom_0uM_1	1	LRBA	P50851	LRBA_HUMAN	0	ILAYTEGLHGK	ILAYTEGLHGK	3,410942799224792E-18	3	_ILAYTEGLHGK_	76096,359375	4341,23828125	4011,6337890625
C	OE480_FAIMS_LKJ1_Cap_20221008__rapamycom_0uM_1	1	LRBA	P50851	LRBA_HUMAN	0	YLLQNTALEIFMANR	YLLQNTALEIFMANR	2,1503948983579393E-17	3	_YLLQNTALEIFMANR_	50233,1171875	3591,115966796875	3357,40185546875
C	OE480_FAIMS_LKJ1_Cap_20221008__rapamycom_0uM_1	1	LRBA	P50851	LRBA_HUMAN	0	LDVSNVATDTER	LDVSNVATDTER	1,1524253354326547E-18	2	_LDVSNVATDTER_	60351,22265625	3148,047119140625	2891,04931640625
C	OE480_FAIMS_LKJ1_Cap_20221008__rapamycom_0uM_1	1	LRBA	P50851	LRBA_HUMAN	0	HAEFESLCAQYSADKR	HAEFESLCAQYSADKR	1,516423217987675E-16	3	_HAEFESLC[Carbamidomethyl (C)]AQYSADKR_	36115,9453125	3070,200927734375	2845,015380859375
C	OE480_FAIMS_LKJ1_Cap_20221008__rapamycom_0uM_1	1	LRBA	P50851	LRBA_HUMAN	0	EISNFEYLMFLNTIAGR	EISNFEYLMFLNTIAGR	2,265246826697962E-09	3	_EISNFEYLMFLNTIAGR_	12947,54296875	3565,596435546875	3361,760986328125
C	OE480_FAIMS_LKJ1_Cap_20221008__rapamycom_0uM_1	1	LRBA	P50851	LRBA_HUMAN	0	QHEQPGQGIAPDAVNGQR	QHEQPGQGIAPDAVNGQR	4,676206009146072E-21	2	_QHEQPGQGIAPDAVNGQR_	21413,2421875	2756,280029296875	2547,90673828125
C	OE480_FAIMS_LKJ1_Cap_20221008__rapamycom_0uM_1	1	LRBA	P50851	LRBA_HUMAN	0	YRDHVTATQLIQK	YRDHVTATQLIQK	2,6154345337437242E-20	2	_YRDHVTATQLIQK_	24301,73046875	2634,488525390625	2436,189453125
C	OE480_FAIMS_LKJ1_Cap_20221008__rapamycom_0uM_1	1	LRBA	P50851	LRBA_HUMAN	0	SVIVAAKK	SVIVAAKK	5,995968671171708E-15	2	_SVIVAAKK_	11266,3544921875	1521,3746337890625	1397,0625
C	OE480_FAIMS_LKJ1_Cap_20221008__rapamycom_0uM_1	1	LRBA	P50851	LRBA_HUMAN	0	TLLGSHGQELLIEGTSLVCMK	TLLGSHGQELLIEGTSLVCMK	6,663718029491802E-21	4	_TLLGSHGQELLIEGTSLVC[Carbamidomethyl (C)]MK_	35371,19921875	2021,26416015625	1896,1568603515625
C	OE480_FAIMS_LKJ1_Cap_20221008__rapamycom_0uM_1	1	LRBA	P50851	LRBA_HUMAN	0	NCLECQQHSQLK	NCLECQQHSQLK	1,8892942442439297E-20	2	_NC[Carbamidomethyl (C)]LEC[Carbamidomethyl (C)]QQHSQLK_	17098,353515625	1174,898681640625	1085,6297607421875
C	OE480_FAIMS_LKJ1_Cap_20221008__rapamycom_0uM_1	1	LRBA	P50851	LRBA_HUMAN	0	AFLLMFIK	AFLLMFIK	3,7412933574978043E-07	2	_AFLLMFIK_	1161,8695068359375	726,9540405273438	680,995361328125
C	OE480_FAIMS_LKJ1_Cap_20221008__rapamycom_0uM_1	1	PPT1	P50897	PPT1_HUMAN	0	LQQGYNAMGFSQGGQFLR	LQQGYNAMGFSQGGQFLR	8,11435948285666E-21	3	_LQQGYNAMGFSQGGQFLR_	1072308,5	81534,609375	75392,21875
C	OE480_FAIMS_LKJ1_Cap_20221008__rapamycom_0uM_1	1	PPT1	P50897	PPT1_HUMAN	0	CPGESSHICDFIRK	CPGESSHICDFIRK	8,956055889279713E-20	4	_C[Carbamidomethyl (C)]PGESSHIC[Carbamidomethyl (C)]DFIRK_	653230,6875	30429,623046875	28193,859375
C	OE480_FAIMS_LKJ1_Cap_20221008__rapamycom_0uM_1	1	PPT1	P50897	PPT1_HUMAN	0	CPGESSHICDFIRK	CPGESSHICDFIRK	2,8135036039472355E-20	3	_C[Carbamidomethyl (C)]PGESSHIC[Carbamidomethyl (C)]DFIRK_	331285,78125	23448,173828125	21725,00390625
C	OE480_FAIMS_LKJ1_Cap_20221008__rapamycom_0uM_1	1	PPT1	P50897	PPT1_HUMAN	0	ETIPLQETSLYTQDRLGLK	ETIPLQETSLYTQDRLGLK	7,415285238988767E-22	3	_ETIPLQETSLYTQDRLGLK_	507063,4375	29391,396484375	27378,48046875
C	OE480_FAIMS_LKJ1_Cap_20221008__rapamycom_0uM_1	1	PPT1	P50897	PPT1_HUMAN	0	KIPGIYVLSLEIGK	KIPGIYVLSLEIGK	3,7591884218159763E-17	3	_KIPGIYVLSLEIGK_	134150,71875	12513,3232421875	11684,169921875
C	OE480_FAIMS_LKJ1_Cap_20221008__rapamycom_0uM_1	1	PPT1	P50897	PPT1_HUMAN	0	KIPGIYVLSLEIGK	KIPGIYVLSLEIGK	8,142307098546255E-21	2	_KIPGIYVLSLEIGK_	120235,234375	13059,994140625	12195,46484375
C	OE480_FAIMS_LKJ1_Cap_20221008__rapamycom_0uM_1	1	PPT1	P50897	PPT1_HUMAN	0	AVAQRCPSPPMINLISVGGQHQGVFGLPR	AVAQRCPSPPMINLISVGGQHQGVFGLPR	3,399730244645914E-08	4	_AVAQRC[Carbamidomethyl (C)]PSPPMINLISVGGQHQGVFGLPR_	1478676,125	21086,892578125	19722,3984375
C	OE480_FAIMS_LKJ1_Cap_20221008__rapamycom_0uM_1	1	PPT1	P50897	PPT1_HUMAN	0	CPSPPMINLISVGGQHQGVFGLPR	CPSPPMINLISVGGQHQGVFGLPR	1,13486033854064E-15	3	_C[Carbamidomethyl (C)]PSPPMINLISVGGQHQGVFGLPR_	252915,40625	20882,72265625	19658,978515625
C	OE480_FAIMS_LKJ1_Cap_20221008__rapamycom_0uM_1	1	PPT1	P50897	PPT1_HUMAN	0	CPSPPMINLISVGGQHQGVFGLPR	CPSPPMINLISVGGQHQGVFGLPR	1,123174615188277E-22	4	_C[Carbamidomethyl (C)]PSPPMINLISVGGQHQGVFGLPR_	43272,515625	2803,177734375	2638,9052734375
C	OE480_FAIMS_LKJ1_Cap_20221008__rapamycom_0uM_1	1	PPT1	P50897	PPT1_HUMAN	0	NLMALKK	NLMALKK	3,1570303985546907E-15	2	_NLMALKK_	225058,8125	19070,640625	17573,78515625
C	OE480_FAIMS_LKJ1_Cap_20221008__rapamycom_0uM_1	1	PPT1	P50897	PPT1_HUMAN	0	KTLNAGAYSK	KTLNAGAYSK	1,2142606111416395E-20	2	_KTLNAGAYSK_	153860,15625	11917,669921875	10930,916015625
C	OE480_FAIMS_LKJ1_Cap_20221008__rapamycom_0uM_1	1	PPT1	P50897	PPT1_HUMAN	0	TLNAGAYSK	TLNAGAYSK	4,386854361949468E-17	2	_TLNAGAYSK_	235588,90625	12174,9853515625	11262,91015625
C	OE480_FAIMS_LKJ1_Cap_20221008__rapamycom_0uM_1	1	PPT1	P50897	PPT1_HUMAN	0	ETIPLQETSLYTQDR	ETIPLQETSLYTQDR	2,092280156956672E-14	3	_ETIPLQETSLYTQDR_	101186,1796875	8923,1025390625	8243,0654296875
C	OE480_FAIMS_LKJ1_Cap_20221008__rapamycom_0uM_1	1	PPT1	P50897	PPT1_HUMAN	0	CPGESSHICDFIR	CPGESSHICDFIR	4,196251962439436E-21	2	_C[Carbamidomethyl (C)]PGESSHIC[Carbamidomethyl (C)]DFIR_	48300,7890625	4008,46044921875	3708,683349609375
C	OE480_FAIMS_LKJ1_Cap_20221008__rapamycom_0uM_1	1	PPT1	P50897	PPT1_HUMAN	0	CPGESSHICDFIR	CPGESSHICDFIR	1,8003096371000422E-17	3	_C[Carbamidomethyl (C)]PGESSHIC[Carbamidomethyl (C)]DFIR_	30041,669921875	4103,68212890625	3796,804443359375
C	OE480_FAIMS_LKJ1_Cap_20221008__rapamycom_0uM_1	1	PPT1	P50897	PPT1_HUMAN	0	IPGIYVLSLEIGK	IPGIYVLSLEIGK	5,718035786491723E-15	2	_IPGIYVLSLEIGK_	119761,984375	4570,97412109375	4276,22900390625
C	OE480_FAIMS_LKJ1_Cap_20221008__rapamycom_0uM_1	1	PPT1	P50897	PPT1_HUMAN	0	GINESYKK	GINESYKK	4,0844692577345845E-06	2	_GINESYKK_	20083,6484375	1822,456298828125	1675,8310546875
C	OE480_FAIMS_LKJ1_Cap_20221008__rapamycom_0uM_1	1	PPT1	P50897	PPT1_HUMAN	0	TLMEDVENSFFLNVNSQVTTVCQALAKDPK	TLMEDVENSFFLNVNSQVTTVCQALAKDPK	2,2287297051814785E-12	4	_TLMEDVENSFFLNVNSQVTTVC[Carbamidomethyl (C)]QALAKDPK_	377903,4375	3862,81591796875	3657,478271484375
C	OE480_FAIMS_LKJ1_Cap_20221008__rapamycom_0uM_1	1	RPL14	P50914	RL14_HUMAN	0	LVAIVDVIDQNR	LVAIVDVIDQNR	1,161111771595168E-22	2	_LVAIVDVIDQNR_	9854532	1698643	1580087,875
C	OE480_FAIMS_LKJ1_Cap_20221008__rapamycom_0uM_1	1	RPL14	P50914	RL14_HUMAN	0	LVAIVDVIDQNR	LVAIVDVIDQNR	1,3295844797552874E-14	3	_LVAIVDVIDQNR_	1358364,25	157682,546875	146674,53125
C	OE480_FAIMS_LKJ1_Cap_20221008__rapamycom_0uM_1	1	RPL14	P50914	RL14_HUMAN	0	ALVDGPCTQVR	ALVDGPCTQVR	4,4313520610477115E-15	2	_ALVDGPC[Carbamidomethyl (C)]TQVR_	4931491,5	910927,3125	843606,8125
C	OE480_FAIMS_LKJ1_Cap_20221008__rapamycom_0uM_1	1	RPL14	P50914	RL14_HUMAN	0	MTDFDRFK	MTDFDRFK	6,542297070792224E-08	2	_M[Oxidation (M)]TDFDRFK_	269994,09375	164409,296875	151803,59375
C	OE480_FAIMS_LKJ1_Cap_20221008__rapamycom_0uM_1	1	RPL14	P50914	RL14_HUMAN	0	MTDFDRFK	MTDFDRFK	5,139968706612118E-16	2	_MTDFDRFK_	1003103	160806,46875	148479,53125
C	OE480_FAIMS_LKJ1_Cap_20221008__rapamycom_0uM_1	1	RPL14	P50914	RL14_HUMAN	0	CMQLTDFILK	CMQLTDFILK	1,8671587208227669E-16	2	_C[Carbamidomethyl (C)]MQLTDFILK_	2112609,25	190721,171875	178655,984375
C	OE480_FAIMS_LKJ1_Cap_20221008__rapamycom_0uM_1	1	RPL14	P50914	RL14_HUMAN	0	ALVDGPCTQVRR	ALVDGPCTQVRR	1,5577448379297707E-21	3	_ALVDGPC[Carbamidomethyl (C)]TQVRR_	376080,75	112307,7578125	103855,0703125
C	OE480_FAIMS_LKJ1_Cap_20221008__rapamycom_0uM_1	1	RPL14	P50914	RL14_HUMAN	0	VAYVSFGPHAGK	VAYVSFGPHAGK	4,5707729080615825E-20	2	_VAYVSFGPHAGK_	1286368,75	119836,8984375	110627,3046875
C	OE480_FAIMS_LKJ1_Cap_20221008__rapamycom_0uM_1	1	RPL14	P50914	RL14_HUMAN	0	CMQLTDFILKFPHSAHQK	CMQLTDFILKFPHSAHQK	6,851389627958811E-19	3	_C[Carbamidomethyl (C)]MQLTDFILKFPHSAHQK_	808442,5625	42155,96484375	39253,578125
C	OE480_FAIMS_LKJ1_Cap_20221008__rapamycom_0uM_1	1	RPL14	P50914	RL14_HUMAN	0	CMQLTDFILKFPHSAHQK	CMQLTDFILKFPHSAHQK	7,349830510204204E-21	5	_C[Carbamidomethyl (C)]MQLTDFILKFPHSAHQK_	364723,6875	13100,23046875	12198,4677734375
C	OE480_FAIMS_LKJ1_Cap_20221008__rapamycom_0uM_1	1	RPL14	P50914	RL14_HUMAN	0	CMQLTDFILKFPHSAHQK	CMQLTDFILKFPHSAHQK	1,0304289415356963E-15	4	_C[Carbamidomethyl (C)]MQLTDFILKFPHSAHQK_	21946,775390625	1582,7021484375	1473,6812744140625
C	OE480_FAIMS_LKJ1_Cap_20221008__rapamycom_0uM_1	1	RPL14	P50914	RL14_HUMAN	0	FPHSAHQK	FPHSAHQK	7,729544544008071E-13	2	_FPHSAHQK_	63875,828125	24182,42578125	22236,8359375
C	OE480_FAIMS_LKJ1_Cap_20221008__rapamycom_0uM_1	1	RPL14	P50914	RL14_HUMAN	0	RFVEVGR	RFVEVGR	5,007782022069494E-07	2	_RFVEVGR_	26084,5390625	1124,093505859375	1039,011962890625
C	OE480_FAIMS_LKJ1_Cap_20221008__rapamycom_0uM_1	1	CCT8	P50990	TCPQ_HUMAN	0	FAEAFEAIPR	FAEAFEAIPR	3,117679541390357E-15	2	_FAEAFEAIPR_	8447670	1531101,5	1414485,125
C	OE480_FAIMS_LKJ1_Cap_20221008__rapamycom_0uM_1	1	CCT8	P50990	TCPQ_HUMAN	0	LFVTNDAATILR	LFVTNDAATILR	1,1781995326093771E-21	2	_LFVTNDAATILR_	8142478	1478557,125	1372867,25
C	OE480_FAIMS_LKJ1_Cap_20221008__rapamycom_0uM_1	1	CCT8	P50990	TCPQ_HUMAN	0	LFVTNDAATILR	LFVTNDAATILR	5,562292780173024E-12	3	_LFVTNDAATILR_	224003,640625	35580,15234375	33035,234375
C	OE480_FAIMS_LKJ1_Cap_20221008__rapamycom_0uM_1	1	CCT8	P50990	TCPQ_HUMAN	0	APGFAQMLK	APGFAQMLK	1,1938223414716613E-15	2	_APGFAQMLK_	6863062,5	1043637,625	959157,9375
C	OE480_FAIMS_LKJ1_Cap_20221008__rapamycom_0uM_1	1	CCT8	P50990	TCPQ_HUMAN	0	DIDEVSSLLR	DIDEVSSLLR	1,0880051443037798E-20	2	_DIDEVSSLLR_	3632483	799961,625	744747,25
C	OE480_FAIMS_LKJ1_Cap_20221008__rapamycom_0uM_1	1	CCT8	P50990	TCPQ_HUMAN	0	AIADTGANVVVTGGK	AIADTGANVVVTGGK	1,0871090429067234E-20	2	_AIADTGANVVVTGGK_	7210285	835758,1875	767449,375
C	OE480_FAIMS_LKJ1_Cap_20221008__rapamycom_0uM_1	1	CCT8	P50990	TCPQ_HUMAN	0	HFSGLEEAVYR	HFSGLEEAVYR	8,817596132418922E-14	3	_HFSGLEEAVYR_	3172570	490890,78125	452744,09375
C	OE480_FAIMS_LKJ1_Cap_20221008__rapamycom_0uM_1	1	CCT8	P50990	TCPQ_HUMAN	0	HFSGLEEAVYR	HFSGLEEAVYR	2,9886385642909536E-18	2	_HFSGLEEAVYR_	1112196,125	194045,171875	178949,921875
C	OE480_FAIMS_LKJ1_Cap_20221008__rapamycom_0uM_1	1	CCT8	P50990	TCPQ_HUMAN	0	VADMALHYANKYNIMLVR	VADMALHYANKYNIMLVR	6,832174835418707E-14	4	_VADMALHYANKYNIMLVR_	12669325	460176,4375	425819,1875
C	OE480_FAIMS_LKJ1_Cap_20221008__rapamycom_0uM_1	1	CCT8	P50990	TCPQ_HUMAN	0	VADMALHYANKYNIMLVR	VADMALHYANKYNIMLVR	6,284723150680542E-11	4	_VADM[Oxidation (M)]ALHYANKYNIMLVR_	152428,4375	65818,7265625	60797,34375
C	OE480_FAIMS_LKJ1_Cap_20221008__rapamycom_0uM_1	1	CCT8	P50990	TCPQ_HUMAN	0	VADMALHYANKYNIMLVR	VADMALHYANKYNIMLVR	1,1608013088151989E-20	3	_VADMALHYANKYNIMLVR_	612028,75	34838,140625	32236,546875
C	OE480_FAIMS_LKJ1_Cap_20221008__rapamycom_0uM_1	1	CCT8	P50990	TCPQ_HUMAN	0	TAEELMNFSKGEENLMDAQVK	TAEELMNFSKGEENLMDAQVK	8,215178078885812E-17	3	_TAEELMNFSKGEENLMDAQVK_	8879546	366563,6875	342101,4375
C	OE480_FAIMS_LKJ1_Cap_20221008__rapamycom_0uM_1	1	CCT8	P50990	TCPQ_HUMAN	0	TAEELMNFSKGEENLMDAQVK	TAEELMNFSKGEENLMDAQVK	8,842023809884464E-15	3	_TAEELM[Oxidation (M)]NFSKGEENLMDAQVK_	59789	13495,4990234375	12500,369140625
C	OE480_FAIMS_LKJ1_Cap_20221008__rapamycom_0uM_1	1	CCT8	P50990	TCPQ_HUMAN	0	TAEELMNFSKGEENLMDAQVK	TAEELMNFSKGEENLMDAQVK	3,998731865410696E-20	4	_TAEELMNFSKGEENLMDAQVK_	152478,28125	10237,55859375	9554,4609375
C	OE480_FAIMS_LKJ1_Cap_20221008__rapamycom_0uM_1	1	CCT8	P50990	TCPQ_HUMAN	0	LIAQACVSIFPDSGHFNVDNIR	LIAQACVSIFPDSGHFNVDNIR	1,2560666171477006E-21	3	_LIAQAC[Carbamidomethyl (C)]VSIFPDSGHFNVDNIR_	1446237,625	263778,84375	246323,765625
C	OE480_FAIMS_LKJ1_Cap_20221008__rapamycom_0uM_1	1	CCT8	P50990	TCPQ_HUMAN	0	LIAQACVSIFPDSGHFNVDNIR	LIAQACVSIFPDSGHFNVDNIR	4,578982586762318E-20	4	_LIAQAC[Carbamidomethyl (C)]VSIFPDSGHFNVDNIR_	728855,0625	29479,75390625	27525,3828125
C	OE480_FAIMS_LKJ1_Cap_20221008__rapamycom_0uM_1	1	CCT8	P50990	TCPQ_HUMAN	0	LIAQACVSIFPDSGHFNVDNIRVCK	LIAQACVSIFPDSGHFNVDNIRVCK	1,5262441344685116E-21	4	_LIAQAC[Carbamidomethyl (C)]VSIFPDSGHFNVDNIRVC[Carbamidomethyl (C)]K_	5437208,5	215645,453125	200891,84375
C	OE480_FAIMS_LKJ1_Cap_20221008__rapamycom_0uM_1	1	CCT8	P50990	TCPQ_HUMAN	0	LIAQACVSIFPDSGHFNVDNIRVCK	LIAQACVSIFPDSGHFNVDNIRVCK	1,0282863568212687E-20	3	_LIAQAC[Carbamidomethyl (C)]VSIFPDSGHFNVDNIRVC[Carbamidomethyl (C)]K_	1463551,75	52464,12109375	48874,75
C	OE480_FAIMS_LKJ1_Cap_20221008__rapamycom_0uM_1	1	CCT8	P50990	TCPQ_HUMAN	0	LIAQACVSIFPDSGHFNVDNIRVCK	LIAQACVSIFPDSGHFNVDNIRVCK	2,8232867125697106E-10	5	_LIAQAC[Carbamidomethyl (C)]VSIFPDSGHFNVDNIRVC[Carbamidomethyl (C)]K_	128209,1640625	2382,63623046875	2219,624755859375
C	OE480_FAIMS_LKJ1_Cap_20221008__rapamycom_0uM_1	1	CCT8	P50990	TCPQ_HUMAN	0	GSTDNLMDDIER	GSTDNLMDDIER	4,229126758163904E-21	2	_GSTDNLMDDIER_	1405210,625	289660,09375	268945,84375
C	OE480_FAIMS_LKJ1_Cap_20221008__rapamycom_0uM_1	1	CCT8	P50990	TCPQ_HUMAN	0	GSTDNLMDDIER	GSTDNLMDDIER	1,9627530788219527E-18	2	_GSTDNLM[Oxidation (M)]DDIER_	7351,82568359375	955,1671752929688	882,482177734375
C	OE480_FAIMS_LKJ1_Cap_20221008__rapamycom_0uM_1	1	CCT8	P50990	TCPQ_HUMAN	0	AIADTGANVVVTGGKVADMALHYANKYNIMLVR	AIADTGANVVVTGGKVADMALHYANKYNIMLVR	4,314032240484357E-21	5	_AIADTGANVVVTGGKVADMALHYANKYNIMLVR_	5708057,5	122978,4921875	115381,5390625
C	OE480_FAIMS_LKJ1_Cap_20221008__rapamycom_0uM_1	1	CCT8	P50990	TCPQ_HUMAN	0	AIADTGANVVVTGGKVADMALHYANKYNIMLVR	AIADTGANVVVTGGKVADMALHYANKYNIMLVR	1,3018289621345996E-17	4	_AIADTGANVVVTGGKVADMALHYANKYNIMLVR_	2433783,5	83557,015625	78396,78125
C	OE480_FAIMS_LKJ1_Cap_20221008__rapamycom_0uM_1	1	CCT8	P50990	TCPQ_HUMAN	0	TAYGPNGMNK	TAYGPNGMNK	4,979500017614267E-19	2	_TAYGPNGMNK_	1381268,25	213789,453125	197882,125
C	OE480_FAIMS_LKJ1_Cap_20221008__rapamycom_0uM_1	1	CCT8	P50990	TCPQ_HUMAN	0	LATNAAVTVLRVDQIIMAKPAGGPKPPSGK	LATNAAVTVLRVDQIIMAKPAGGPKPPSGK	2,4286841431239834E-15	5	_LATNAAVTVLRVDQIIMAKPAGGPKPPSGK_	4125395	207472,375	192998,25
C	OE480_FAIMS_LKJ1_Cap_20221008__rapamycom_0uM_1	1	CCT8	P50990	TCPQ_HUMAN	0	GEENLMDAQVK	GEENLMDAQVK	1,5655702133324996E-16	2	_GEENLMDAQVK_	1525307,875	184741,359375	170867,984375
C	OE480_FAIMS_LKJ1_Cap_20221008__rapamycom_0uM_1	1	CCT8	P50990	TCPQ_HUMAN	0	GEENLMDAQVK	GEENLMDAQVK	9,017238062407045E-14	2	_GEENLM[Oxidation (M)]DAQVK_	9627,43359375	420,2431640625	387,9987487792969
C	OE480_FAIMS_LKJ1_Cap_20221008__rapamycom_0uM_1	1	CCT8	P50990	TCPQ_HUMAN	0	KFAEAFEAIPR	KFAEAFEAIPR	1,1766153586989927E-18	2	_KFAEAFEAIPR_	1181480	131773,921875	121258,25
C	OE480_FAIMS_LKJ1_Cap_20221008__rapamycom_0uM_1	1	CCT8	P50990	TCPQ_HUMAN	0	KFAEAFEAIPR	KFAEAFEAIPR	2,0189112074646023E-19	3	_KFAEAFEAIPR_	501888,3125	54229,9765625	49902,88671875
C	OE480_FAIMS_LKJ1_Cap_20221008__rapamycom_0uM_1	1	CCT8	P50990	TCPQ_HUMAN	0	TAEELMNFSK	TAEELMNFSK	1,4960219558519517E-17	2	_TAEELMNFSK_	1395020,625	162428,671875	149431,171875
C	OE480_FAIMS_LKJ1_Cap_20221008__rapamycom_0uM_1	1	CCT8	P50990	TCPQ_HUMAN	0	GSTDNLMDDIERAVDDGVNTFK	GSTDNLMDDIERAVDDGVNTFK	2,51903737454941E-20	3	_GSTDNLMDDIERAVDDGVNTFK_	5032955,5	196689,78125	185262,5625
C	OE480_FAIMS_LKJ1_Cap_20221008__rapamycom_0uM_1	1	CCT8	P50990	TCPQ_HUMAN	0	GSTDNLMDDIERAVDDGVNTFK	GSTDNLMDDIERAVDDGVNTFK	8,99878766449381E-20	4	_GSTDNLMDDIERAVDDGVNTFK_	114398,8671875	1875,9205322265625	1766,9237060546875
C	OE480_FAIMS_LKJ1_Cap_20221008__rapamycom_0uM_1	1	CCT8	P50990	TCPQ_HUMAN	0	QITSYGETCPGLEQYAIKK	QITSYGETCPGLEQYAIKK	5,277766658509106E-18	3	_QITSYGETC[Carbamidomethyl (C)]PGLEQYAIKK_	2484074,25	172294,90625	159122,03125
C	OE480_FAIMS_LKJ1_Cap_20221008__rapamycom_0uM_1	1	CCT8	P50990	TCPQ_HUMAN	0	QITSYGETCPGLEQYAIKK	QITSYGETCPGLEQYAIKK	4,000761129569671E-10	4	_QITSYGETC[Carbamidomethyl (C)]PGLEQYAIKK_	48836,75390625	3630,337158203125	3352,51171875
C	OE480_FAIMS_LKJ1_Cap_20221008__rapamycom_0uM_1	1	CCT8	P50990	TCPQ_HUMAN	0	ELEVQHPAAK	ELEVQHPAAK	1,396944024244664E-17	2	_ELEVQHPAAK_	1319454,625	166924,6875	154432,296875
C	OE480_FAIMS_LKJ1_Cap_20221008__rapamycom_0uM_1	1	CCT8	P50990	TCPQ_HUMAN	0	IAVYSCPFDGMITETK	IAVYSCPFDGMITETK	3,5397866017379634E-16	3	_IAVYSC[Carbamidomethyl (C)]PFDGMITETK_	1752619,625	103485,6328125	96273,3515625
C	OE480_FAIMS_LKJ1_Cap_20221008__rapamycom_0uM_1	1	CCT8	P50990	TCPQ_HUMAN	0	IAVYSCPFDGMITETK	IAVYSCPFDGMITETK	2,514437386291273E-22	2	_IAVYSC[Carbamidomethyl (C)]PFDGMITETK_	264269	42418,0625	39461,91015625
C	OE480_FAIMS_LKJ1_Cap_20221008__rapamycom_0uM_1	1	CCT8	P50990	TCPQ_HUMAN	0	AVDDGVNTFK	AVDDGVNTFK	1,2695562794107286E-19	2	_AVDDGVNTFK_	855905,625	120587,15625	111484,359375
C	OE480_FAIMS_LKJ1_Cap_20221008__rapamycom_0uM_1	1	CCT8	P50990	TCPQ_HUMAN	0	AHEILPNLVCCSAK	AHEILPNLVCCSAK	5,677953501788489E-18	2	_AHEILPNLVC[Carbamidomethyl (C)]C[Carbamidomethyl (C)]SAK_	399869,5	88566,3125	81563,796875
C	OE480_FAIMS_LKJ1_Cap_20221008__rapamycom_0uM_1	1	CCT8	P50990	TCPQ_HUMAN	0	AHEILPNLVCCSAK	AHEILPNLVCCSAK	8,506413586786621E-21	3	_AHEILPNLVC[Carbamidomethyl (C)]C[Carbamidomethyl (C)]SAK_	148123,203125	17994,04296875	16571,662109375
C	OE480_FAIMS_LKJ1_Cap_20221008__rapamycom_0uM_1	1	CCT8	P50990	TCPQ_HUMAN	0	NLRDIDEVSSLLR	NLRDIDEVSSLLR	2,0481696153737066E-16	2	_NLRDIDEVSSLLR_	2306144,25	96943,984375	89973,171875
C	OE480_FAIMS_LKJ1_Cap_20221008__rapamycom_0uM_1	1	CCT8	P50990	TCPQ_HUMAN	0	MVINHLEKLFVTNDAATILR	MVINHLEKLFVTNDAATILR	3,382063052902729E-22	3	_MVINHLEKLFVTNDAATILR_	929491,125	72930,03125	68326,84375
C	OE480_FAIMS_LKJ1_Cap_20221008__rapamycom_0uM_1	1	CCT8	P50990	TCPQ_HUMAN	0	MVINHLEKLFVTNDAATILR	MVINHLEKLFVTNDAATILR	4,336439320553343E-22	4	_MVINHLEKLFVTNDAATILR_	155301,46875	15301,92578125	14336,3583984375
C	OE480_FAIMS_LKJ1_Cap_20221008__rapamycom_0uM_1	1	CCT8	P50990	TCPQ_HUMAN	0	ALHVPKAPGFAQMLKEGAK	ALHVPKAPGFAQMLKEGAK	1,6278561389626148E-21	4	_[Acetyl (Protein N-term)]ALHVPKAPGFAQMLKEGAK_	1085307,875	60701,95703125	56216,70703125
C	OE480_FAIMS_LKJ1_Cap_20221008__rapamycom_0uM_1	1	CCT8	P50990	TCPQ_HUMAN	0	ALHVPKAPGFAQMLKEGAK	ALHVPKAPGFAQMLKEGAK	8,81223472858877E-19	3	_[Acetyl (Protein N-term)]ALHVPKAPGFAQMLKEGAK_	197654,921875	20776,205078125	19240,619140625
C	OE480_FAIMS_LKJ1_Cap_20221008__rapamycom_0uM_1	1	CCT8	P50990	TCPQ_HUMAN	0	LATNAAVTVLR	LATNAAVTVLR	2,5053154635397634E-20	2	_LATNAAVTVLR_	553326,5	93111,2890625	86273,1015625
C	OE480_FAIMS_LKJ1_Cap_20221008__rapamycom_0uM_1	1	CCT8	P50990	TCPQ_HUMAN	0	GSTDNLMDDIERAVDDGVNTFKVLTR	GSTDNLMDDIERAVDDGVNTFKVLTR	8,922075375647836E-15	4	_GSTDNLMDDIERAVDDGVNTFKVLTR_	1859020,625	72548,78125	71540,3046875
C	OE480_FAIMS_LKJ1_Cap_20221008__rapamycom_0uM_1	1	CCT8	P50990	TCPQ_HUMAN	0	LTPPVLEEMGHCDSVYLSEVGDTQVVVFKHEKEDGAISTIVLR	LTPPVLEEMGHCDSVYLSEVGDTQVVVFKHEKEDGAISTIVLR	2,2826190892487157E-18	5	_LTPPVLEEMGHC[Carbamidomethyl (C)]DSVYLSEVGDTQVVVFKHEKEDGAISTIVLR_	938452,5	37012,50390625	34449,546875
C	OE480_FAIMS_LKJ1_Cap_20221008__rapamycom_0uM_1	1	CCT8	P50990	TCPQ_HUMAN	0	LTPPVLEEMGHCDSVYLSEVGDTQVVVFKHEKEDGAISTIVLR	LTPPVLEEMGHCDSVYLSEVGDTQVVVFKHEKEDGAISTIVLR	1,5267943762864938E-15	6	_LTPPVLEEMGHC[Carbamidomethyl (C)]DSVYLSEVGDTQVVVFKHEKEDGAISTIVLR_	2193689,5	29603,30859375	27554,279296875
C	OE480_FAIMS_LKJ1_Cap_20221008__rapamycom_0uM_1	1	CCT8	P50990	TCPQ_HUMAN	0	LVPGGGATEIELAKQITSYGETCPGLEQYAIKK	LVPGGGATEIELAKQITSYGETCPGLEQYAIKK	4,681911374225728E-16	4	_LVPGGGATEIELAKQITSYGETC[Carbamidomethyl (C)]PGLEQYAIKK_	1531695,75	43454,75	40766,05078125
C	OE480_FAIMS_LKJ1_Cap_20221008__rapamycom_0uM_1	1	CCT8	P50990	TCPQ_HUMAN	0	LVPGGGATEIELAKQITSYGETCPGLEQYAIKK	LVPGGGATEIELAKQITSYGETCPGLEQYAIKK	6,887431525164163E-17	5	_LVPGGGATEIELAKQITSYGETC[Carbamidomethyl (C)]PGLEQYAIKK_	428110,9375	9114,8388671875	8550,884765625
C	OE480_FAIMS_LKJ1_Cap_20221008__rapamycom_0uM_1	1	CCT8	P50990	TCPQ_HUMAN	0	ALAENSGVKANEVISK	ALAENSGVKANEVISK	3,6482384794558086E-16	2	_ALAENSGVKANEVISK_	1047432,9375	54490,88671875	50370,74609375
C	OE480_FAIMS_LKJ1_Cap_20221008__rapamycom_0uM_1	1	CCT8	P50990	TCPQ_HUMAN	0	MVINHLEKLFVTNDAATILRELEVQHPAAK	MVINHLEKLFVTNDAATILRELEVQHPAAK	3,2551188914190607E-20	5	_MVINHLEKLFVTNDAATILRELEVQHPAAK_	1572357,5	32197,646484375	30057,41015625
C	OE480_FAIMS_LKJ1_Cap_20221008__rapamycom_0uM_1	1	CCT8	P50990	TCPQ_HUMAN	0	MVINHLEKLFVTNDAATILRELEVQHPAAK	MVINHLEKLFVTNDAATILRELEVQHPAAK	2,1776737083753284E-18	6	_MVINHLEKLFVTNDAATILRELEVQHPAAK_	1138594,625	14254,029296875	13306,4443359375
C	OE480_FAIMS_LKJ1_Cap_20221008__rapamycom_0uM_1	1	CCT8	P50990	TCPQ_HUMAN	0	QITSYGETCPGLEQYAIKKFAEAFEAIPR	QITSYGETCPGLEQYAIKKFAEAFEAIPR	1,5193043629515586E-17	4	_QITSYGETC[Carbamidomethyl (C)]PGLEQYAIKKFAEAFEAIPR_	996502,5	41001,24609375	38518,97265625
C	OE480_FAIMS_LKJ1_Cap_20221008__rapamycom_0uM_1	1	CCT8	P50990	TCPQ_HUMAN	0	QITSYGETCPGLEQYAIKKFAEAFEAIPR	QITSYGETCPGLEQYAIKKFAEAFEAIPR	2,4171451415384406E-14	5	_QITSYGETC[Carbamidomethyl (C)]PGLEQYAIKKFAEAFEAIPR_	33931,54296875	1764,66748046875	1657,8309326171875
C	OE480_FAIMS_LKJ1_Cap_20221008__rapamycom_0uM_1	1	CCT8	P50990	TCPQ_HUMAN	0	IGLSVSEVIEGYEIACR	IGLSVSEVIEGYEIACR	9,179924346087019E-18	2	_IGLSVSEVIEGYEIAC[Carbamidomethyl (C)]R_	118875,328125	33708,94140625	31630,943359375
C	OE480_FAIMS_LKJ1_Cap_20221008__rapamycom_0uM_1	1	CCT8	P50990	TCPQ_HUMAN	0	IGLSVSEVIEGYEIACR	IGLSVSEVIEGYEIACR	7,600191144302433E-20	3	_IGLSVSEVIEGYEIAC[Carbamidomethyl (C)]R_	218346,046875	22580,73046875	21188,62109375
C	OE480_FAIMS_LKJ1_Cap_20221008__rapamycom_0uM_1	1	CCT8	P50990	TCPQ_HUMAN	0	LCKTVGATALPR	LCKTVGATALPR	3,383784014311284E-19	3	_LC[Carbamidomethyl (C)]KTVGATALPR_	267533,65625	24900,01953125	23026,302734375
C	OE480_FAIMS_LKJ1_Cap_20221008__rapamycom_0uM_1	1	CCT8	P50990	TCPQ_HUMAN	0	LCKTVGATALPR	LCKTVGATALPR	3,134297628288025E-19	2	_LC[Carbamidomethyl (C)]KTVGATALPR_	53011,2265625	8566,677734375	7922,03955078125
C	OE480_FAIMS_LKJ1_Cap_20221008__rapamycom_0uM_1	1	CCT8	P50990	TCPQ_HUMAN	0	HFSGLEEAVYRNIQACKELAQTTR	HFSGLEEAVYRNIQACKELAQTTR	9,34481753884577E-18	4	_HFSGLEEAVYRNIQAC[Carbamidomethyl (C)]KELAQTTR_	661961	31659,375	29290,83984375
C	OE480_FAIMS_LKJ1_Cap_20221008__rapamycom_0uM_1	1	CCT8	P50990	TCPQ_HUMAN	0	HFSGLEEAVYRNIQACKELAQTTR	HFSGLEEAVYRNIQACKELAQTTR	4,847665185603942E-19	3	_HFSGLEEAVYRNIQAC[Carbamidomethyl (C)]KELAQTTR_	127953,1015625	4175,06591796875	3862,794189453125
C	OE480_FAIMS_LKJ1_Cap_20221008__rapamycom_0uM_1	1	CCT8	P50990	TCPQ_HUMAN	0	KAHEILPNLVCCSAK	KAHEILPNLVCCSAK	1,2181905540819835E-17	2	_KAHEILPNLVC[Carbamidomethyl (C)]C[Carbamidomethyl (C)]SAK_	372504,3125	39955,98828125	36689,2890625
C	OE480_FAIMS_LKJ1_Cap_20221008__rapamycom_0uM_1	1	CCT8	P50990	TCPQ_HUMAN	0	KAHEILPNLVCCSAK	KAHEILPNLVCCSAK	1,0714277434597301E-16	3	_KAHEILPNLVC[Carbamidomethyl (C)]C[Carbamidomethyl (C)]SAK_	141899,34375	7718,560546875	7087,31396484375
C	OE480_FAIMS_LKJ1_Cap_20221008__rapamycom_0uM_1	1	CCT8	P50990	TCPQ_HUMAN	0	LFVTNDAATILRELEVQHPAAK	LFVTNDAATILRELEVQHPAAK	6,767636096638291E-17	3	_LFVTNDAATILRELEVQHPAAK_	371317,8125	30398,1875	28561,998046875
C	OE480_FAIMS_LKJ1_Cap_20221008__rapamycom_0uM_1	1	CCT8	P50990	TCPQ_HUMAN	0	LFVTNDAATILRELEVQHPAAK	LFVTNDAATILRELEVQHPAAK	6,27517347461303E-20	4	_LFVTNDAATILRELEVQHPAAK_	292523,40625	2925,64599609375	2748,863037109375
C	OE480_FAIMS_LKJ1_Cap_20221008__rapamycom_0uM_1	1	CCT8	P50990	TCPQ_HUMAN	0	AVDDGVNTFKVLTR	AVDDGVNTFKVLTR	2,0447835441854796E-21	3	_AVDDGVNTFKVLTR_	676513,8125	32053,24609375	29761,064453125
C	OE480_FAIMS_LKJ1_Cap_20221008__rapamycom_0uM_1	1	CCT8	P50990	TCPQ_HUMAN	0	LATNAAVTVLRVDQIIMAKPAGGPKPPSGKK	LATNAAVTVLRVDQIIMAKPAGGPKPPSGKK	2,654177762514811E-22	5	_LATNAAVTVLRVDQIIMAKPAGGPKPPSGKK_	518217,1875	26048,79296875	24087,587890625
C	OE480_FAIMS_LKJ1_Cap_20221008__rapamycom_0uM_1	1	CCT8	P50990	TCPQ_HUMAN	0	LATNAAVTVLRVDQIIMAKPAGGPKPPSGKK	LATNAAVTVLRVDQIIMAKPAGGPKPPSGKK	5,3922199881664155E-20	6	_LATNAAVTVLRVDQIIMAKPAGGPKPPSGKK_	156750,53125	6113,72998046875	5653,5009765625
C	OE480_FAIMS_LKJ1_Cap_20221008__rapamycom_0uM_1	1	CCT8	P50990	TCPQ_HUMAN	0	NIQACKELAQTTR	NIQACKELAQTTR	6,497943231941189E-20	2	_NIQAC[Carbamidomethyl (C)]KELAQTTR_	290688,65625	35191,984375	32481,8359375
C	OE480_FAIMS_LKJ1_Cap_20221008__rapamycom_0uM_1	1	CCT8	P50990	TCPQ_HUMAN	0	ILGSGISSSSVLHGMVFK	ILGSGISSSSVLHGMVFK	1,2773343458775433E-15	3	_ILGSGISSSSVLHGMVFK_	958755,75	32761,48046875	30511,73828125
C	OE480_FAIMS_LKJ1_Cap_20221008__rapamycom_0uM_1	1	CCT8	P50990	TCPQ_HUMAN	0	QITSYGETCPGLEQYAIK	QITSYGETCPGLEQYAIK	8,074159754823365E-19	3	_QITSYGETC[Carbamidomethyl (C)]PGLEQYAIK_	428929,90625	26005,681640625	24047,232421875
C	OE480_FAIMS_LKJ1_Cap_20221008__rapamycom_0uM_1	1	CCT8	P50990	TCPQ_HUMAN	0	VDQIIMAKPAGGPKPPSGK	VDQIIMAKPAGGPKPPSGK	5,1227490964396736E-21	4	_VDQIIMAKPAGGPKPPSGK_	518153,5625	28479	26218,4609375
C	OE480_FAIMS_LKJ1_Cap_20221008__rapamycom_0uM_1	1	CCT8	P50990	TCPQ_HUMAN	0	KDWDDDQND	KDWDDDQND	9,591919242126245E-20	2	_KDWDDDQND_	361943,8125	18887,546875	17488,45703125
C	OE480_FAIMS_LKJ1_Cap_20221008__rapamycom_0uM_1	1	CCT8	P50990	TCPQ_HUMAN	0	LVPGGGATEIELAKQITSYGETCPGLEQYAIK	LVPGGGATEIELAKQITSYGETCPGLEQYAIK	2,4231903277760975E-21	4	_LVPGGGATEIELAKQITSYGETC[Carbamidomethyl (C)]PGLEQYAIK_	236163,015625	12831,400390625	12029,904296875
C	OE480_FAIMS_LKJ1_Cap_20221008__rapamycom_0uM_1	1	CCT8	P50990	TCPQ_HUMAN	0	LNSKWDLRR	LNSKWDLRR	3,2309887758224184E-14	2	_LNSKWDLRR_	359767,625	13934,208984375	12860,4462890625
C	OE480_FAIMS_LKJ1_Cap_20221008__rapamycom_0uM_1	1	CCT8	P50990	TCPQ_HUMAN	0	LVPGGGATEIELAK	LVPGGGATEIELAK	2,2399273001987223E-20	3	_LVPGGGATEIELAK_	220553,296875	9439,966796875	8703,0478515625
C	OE480_FAIMS_LKJ1_Cap_20221008__rapamycom_0uM_1	1	CCT8	P50990	TCPQ_HUMAN	0	RLVPGGGATEIELAK	RLVPGGGATEIELAK	1,0250546001607096E-19	2	_RLVPGGGATEIELAK_	80328,8671875	6533,39892578125	6057,3154296875
C	OE480_FAIMS_LKJ1_Cap_20221008__rapamycom_0uM_1	1	CCT8	P50990	TCPQ_HUMAN	0	RLVPGGGATEIELAK	RLVPGGGATEIELAK	5,6302940901457185E-18	3	_RLVPGGGATEIELAK_	46218,66015625	3165,6982421875	2934,958984375
C	OE480_FAIMS_LKJ1_Cap_20221008__rapamycom_0uM_1	1	CCT8	P50990	TCPQ_HUMAN	0	VADMALHYANK	VADMALHYANK	2,3392126270603015E-17	3	_VADMALHYANK_	218478,671875	4860,59326171875	4492,7314453125
C	OE480_FAIMS_LKJ1_Cap_20221008__rapamycom_0uM_1	1	CCT8	P50990	TCPQ_HUMAN	0	VADMALHYANK	VADMALHYANK	1,4431860055393568E-15	2	_VADMALHYANK_	73406,9375	5358,923828125	4953,34716796875
C	OE480_FAIMS_LKJ1_Cap_20221008__rapamycom_0uM_1	1	CCT8	P50990	TCPQ_HUMAN	0	TSIMSKQYGNEVFLAK	TSIMSKQYGNEVFLAK	6,584980632242108E-15	3	_TSIMSKQYGNEVFLAK_	92418,59375	5637,2666015625	5205,80029296875
C	OE480_FAIMS_LKJ1_Cap_20221008__rapamycom_0uM_1	1	CCT8	P50990	TCPQ_HUMAN	0	MVINHLEK	MVINHLEK	3,9583821521270347E-19	2	_MVINHLEK_	129608,59375	8950,7353515625	8255,884765625
C	OE480_FAIMS_LKJ1_Cap_20221008__rapamycom_0uM_1	1	CCT8	P50990	TCPQ_HUMAN	0	EGAKHFSGLEEAVYR	EGAKHFSGLEEAVYR	1,7601604007579562E-21	2	_EGAKHFSGLEEAVYR_	34723,96484375	6766,05859375	6245,21240234375
C	OE480_FAIMS_LKJ1_Cap_20221008__rapamycom_0uM_1	1	CCT8	P50990	TCPQ_HUMAN	0	DMLEAGILDTYLGKYWAIK	DMLEAGILDTYLGKYWAIK	1,1491880241043419E-20	3	_DMLEAGILDTYLGKYWAIK_	240436,8125	7431,62158203125	6999,07275390625
C	OE480_FAIMS_LKJ1_Cap_20221008__rapamycom_0uM_1	1	CCT8	P50990	TCPQ_HUMAN	0	DMLEAGILDTYLGK	DMLEAGILDTYLGK	6,974218014528217E-11	2	_DMLEAGILDTYLGK_	49303,390625	4068,319580078125	3791,50048828125
C	OE480_FAIMS_LKJ1_Cap_20221008__rapamycom_0uM_1	1	CCT8	P50990	TCPQ_HUMAN	0	ILGSGISSSSVLHGMVFKKETEGDVTSVK	ILGSGISSSSVLHGMVFKKETEGDVTSVK	2,379440789956249E-18	5	_ILGSGISSSSVLHGMVFKKETEGDVTSVK_	176156,171875	3741,210693359375	3465,63623046875
C	OE480_FAIMS_LKJ1_Cap_20221008__rapamycom_0uM_1	1	CCT8	P50990	TCPQ_HUMAN	0	DWDDDQND	DWDDDQND	2,272058026251494E-22	2	_DWDDDQND_	89281,1640625	1720,308349609375	1590,1190185546875
C	OE480_FAIMS_LKJ1_Cap_20221008__rapamycom_0uM_1	1	CCT8	P50990	TCPQ_HUMAN	0	LYAVHQEGNK	LYAVHQEGNK	5,016986364686416E-12	2	_LYAVHQEGNK_	17989,71875	1665,902587890625	1532,7149658203125
C	OE480_FAIMS_LKJ1_Cap_20221008__rapamycom_0uM_1	1	CCT8	P50990	TCPQ_HUMAN	0	KETEGDVTSVKDAK	KETEGDVTSVKDAK	5,337254665247624E-22	2	_KETEGDVTSVKDAK_	33747,08203125	1329,9403076171875	1221,0208740234375
C	OE480_FAIMS_LKJ1_Cap_20221008__rapamycom_0uM_1	1	CCT4	P50991	TCPD_HUMAN	0	VIDPATATSVDLR	VIDPATATSVDLR	8,232089313457653E-21	2	_VIDPATATSVDLR_	15899172	2175090	2018645,75
C	OE480_FAIMS_LKJ1_Cap_20221008__rapamycom_0uM_1	1	CCT4	P50991	TCPD_HUMAN	0	VIDPATATSVDLR	VIDPATATSVDLR	8,8295510092526E-21	3	_VIDPATATSVDLR_	842988,75	56661,67578125	52586,62890625
C	OE480_FAIMS_LKJ1_Cap_20221008__rapamycom_0uM_1	1	CCT4	P50991	TCPD_HUMAN	0	IGLIQFCLSAPK	IGLIQFCLSAPK	9,648274339785031E-17	2	_IGLIQFC[Carbamidomethyl (C)]LSAPK_	13158432	1495953,375	1397077,875
C	OE480_FAIMS_LKJ1_Cap_20221008__rapamycom_0uM_1	1	CCT4	P50991	TCPD_HUMAN	0	IGLIQFCLSAPK	IGLIQFCLSAPK	3,337963046465753E-07	3	_IGLIQFC[Carbamidomethyl (C)]LSAPK_	10995,837890625	752,42041015625	702,7350463867188
C	OE480_FAIMS_LKJ1_Cap_20221008__rapamycom_0uM_1	1	CCT4	P50991	TCPD_HUMAN	0	TLSGMESYCVR	TLSGMESYCVR	4,5264517844752285E-21	2	_TLSGMESYC[Carbamidomethyl (C)]VR_	7410660,5	1431297	1317452,5
C	OE480_FAIMS_LKJ1_Cap_20221008__rapamycom_0uM_1	1	CCT4	P50991	TCPD_HUMAN	0	TLSGMESYCVR	TLSGMESYCVR	4,8561749756440685E-19	3	_TLSGMESYC[Carbamidomethyl (C)]VR_	156133,140625	25237,896484375	23228,564453125
C	OE480_FAIMS_LKJ1_Cap_20221008__rapamycom_0uM_1	1	CCT4	P50991	TCPD_HUMAN	0	TLSGMESYCVR	TLSGMESYCVR	6,399526050839232E-20	2	_TLSGM[Oxidation (M)]ESYC[Carbamidomethyl (C)]VR_	57222,734375	2699,983642578125	2496,262451171875
C	OE480_FAIMS_LKJ1_Cap_20221008__rapamycom_0uM_1	1	CCT4	P50991	TCPD_HUMAN	0	GIHPTIISESFQK	GIHPTIISESFQK	3,6958873630055766E-14	2	_GIHPTIISESFQK_	4924922,5	707953,25	655747,375
C	OE480_FAIMS_LKJ1_Cap_20221008__rapamycom_0uM_1	1	CCT4	P50991	TCPD_HUMAN	0	GIHPTIISESFQK	GIHPTIISESFQK	4,117878770641767E-12	3	_GIHPTIISESFQK_	5452211,5	553870,75	513020,21875
C	OE480_FAIMS_LKJ1_Cap_20221008__rapamycom_0uM_1	1	CCT4	P50991	TCPD_HUMAN	0	AYILNLVK	AYILNLVK	2,254506083072434E-15	2	_AYILNLVK_	8019128,5	777436,4375	718248
C	OE480_FAIMS_LKJ1_Cap_20221008__rapamycom_0uM_1	1	CCT4	P50991	TCPD_HUMAN	0	AYILNLVK	AYILNLVK	1,1741858923609305E-06	1	_AYILNLVK_	10699,9423828125	2115,45458984375	1954,3974609375
C	OE480_FAIMS_LKJ1_Cap_20221008__rapamycom_0uM_1	1	CCT4	P50991	TCPD_HUMAN	0	ALIAGGGAPEIELALR	ALIAGGGAPEIELALR	4,408883983812256E-17	2	_ALIAGGGAPEIELALR_	3946542,25	609210,4375	567812,4375
C	OE480_FAIMS_LKJ1_Cap_20221008__rapamycom_0uM_1	1	CCT4	P50991	TCPD_HUMAN	0	ALIAGGGAPEIELALR	ALIAGGGAPEIELALR	5,3840968891906026E-17	3	_ALIAGGGAPEIELALR_	2114006,5	201675,84375	187978,640625
C	OE480_FAIMS_LKJ1_Cap_20221008__rapamycom_0uM_1	1	CCT4	P50991	TCPD_HUMAN	0	TGCNVLLIQK	TGCNVLLIQK	6,952436317619503E-11	2	_TGC[Carbamidomethyl (C)]NVLLIQK_	6246811,5	654170,375	604306,8125
C	OE480_FAIMS_LKJ1_Cap_20221008__rapamycom_0uM_1	1	CCT4	P50991	TCPD_HUMAN	0	SILKIDDVVNTR	SILKIDDVVNTR	3,127586534262614E-17	2	_SILKIDDVVNTR_	4956084	633434,3125	588136
C	OE480_FAIMS_LKJ1_Cap_20221008__rapamycom_0uM_1	1	CCT4	P50991	TCPD_HUMAN	0	IDDVVNTR	IDDVVNTR	8,338550193438086E-15	2	_IDDVVNTR_	2496289	680711,6875	628392,3125
C	OE480_FAIMS_LKJ1_Cap_20221008__rapamycom_0uM_1	1	CCT4	P50991	TCPD_HUMAN	0	QMQVLHPAAR	QMQVLHPAAR	2,2981029549848025E-15	2	_QMQVLHPAAR_	1901280	669700,125	617345,875
C	OE480_FAIMS_LKJ1_Cap_20221008__rapamycom_0uM_1	1	CCT4	P50991	TCPD_HUMAN	0	QMQVLHPAAR	QMQVLHPAAR	3,342558625826804E-12	2	_QM[Oxidation (M)]QVLHPAAR_	24388,162109375	3395,672119140625	3126,4091796875
C	OE480_FAIMS_LKJ1_Cap_20221008__rapamycom_0uM_1	1	CCT4	P50991	TCPD_HUMAN	0	VVSQYSSLLSPMSVNAVMK	VVSQYSSLLSPMSVNAVMK	7,689854720941345E-21	3	_VVSQYSSLLSPMSVNAVMK_	10957557	512499,46875	480691,5
C	OE480_FAIMS_LKJ1_Cap_20221008__rapamycom_0uM_1	1	CCT4	P50991	TCPD_HUMAN	0	LVIEEAER	LVIEEAER	1,2946288680872932E-15	2	_LVIEEAER_	2682812,5	479265,1875	442953,4375
C	OE480_FAIMS_LKJ1_Cap_20221008__rapamycom_0uM_1	1	CCT4	P50991	TCPD_HUMAN	0	GSNKLVIEEAER	GSNKLVIEEAER	2,385051120763312E-21	2	_GSNKLVIEEAER_	1793182,375	461950,125	427180,40625
C	OE480_FAIMS_LKJ1_Cap_20221008__rapamycom_0uM_1	1	CCT4	P50991	TCPD_HUMAN	0	DALSDLALHFLNK	DALSDLALHFLNK	5,722720442603241E-14	3	_DALSDLALHFLNK_	7343237	335529,75	312323,125
C	OE480_FAIMS_LKJ1_Cap_20221008__rapamycom_0uM_1	1	CCT4	P50991	TCPD_HUMAN	0	DALSDLALHFLNK	DALSDLALHFLNK	3,738438094431546E-15	2	_DALSDLALHFLNK_	1529304,75	116097,734375	108072,390625
C	OE480_FAIMS_LKJ1_Cap_20221008__rapamycom_0uM_1	1	CCT4	P50991	TCPD_HUMAN	0	KLGGTIDDCELVEGLVLTQK	KLGGTIDDCELVEGLVLTQK	2,8014743550957296E-15	3	_KLGGTIDDC[Carbamidomethyl (C)]ELVEGLVLTQK_	6673260,5	384306,125	357560,90625
C	OE480_FAIMS_LKJ1_Cap_20221008__rapamycom_0uM_1	1	CCT4	P50991	TCPD_HUMAN	0	KLGGTIDDCELVEGLVLTQK	KLGGTIDDCELVEGLVLTQK	1,2907537346443883E-13	4	_KLGGTIDDC[Carbamidomethyl (C)]ELVEGLVLTQK_	136044,984375	8307,673828125	7729,51513671875
C	OE480_FAIMS_LKJ1_Cap_20221008__rapamycom_0uM_1	1	CCT4	P50991	TCPD_HUMAN	0	MLVELSK	MLVELSK	2,4819800475690476E-16	2	_MLVELSK_	2389269	367302,96875	337251,875
C	OE480_FAIMS_LKJ1_Cap_20221008__rapamycom_0uM_1	1	CCT4	P50991	TCPD_HUMAN	0	LGGTIDDCELVEGLVLTQK	LGGTIDDCELVEGLVLTQK	2,04990371890955E-19	3	_LGGTIDDC[Carbamidomethyl (C)]ELVEGLVLTQK_	4409057	322369,5	303709,5625
C	OE480_FAIMS_LKJ1_Cap_20221008__rapamycom_0uM_1	1	CCT4	P50991	TCPD_HUMAN	0	DIEREDIEFICK	DIEREDIEFICK	4,359532296496873E-22	2	_DIEREDIEFIC[Carbamidomethyl (C)]K_	2032372,875	229356,84375	212252,40625
C	OE480_FAIMS_LKJ1_Cap_20221008__rapamycom_0uM_1	1	CCT4	P50991	TCPD_HUMAN	0	DIEREDIEFICK	DIEREDIEFICK	5,555369493595029E-21	3	_DIEREDIEFIC[Carbamidomethyl (C)]K_	84402,0625	8232,755859375	7618,8212890625
C	OE480_FAIMS_LKJ1_Cap_20221008__rapamycom_0uM_1	1	CCT4	P50991	TCPD_HUMAN	0	TDMDNQIVVSDYAQMDR	TDMDNQIVVSDYAQMDR	8,39171984966949E-15	3	_TDMDNQIVVSDYAQMDR_	2488581,25	208974,46875	193693,03125
C	OE480_FAIMS_LKJ1_Cap_20221008__rapamycom_0uM_1	1	CCT4	P50991	TCPD_HUMAN	0	TDMDNQIVVSDYAQMDR	TDMDNQIVVSDYAQMDR	1,3138879955251672E-13	3	_TDM[Oxidation (M)]DNQIVVSDYAQMDR_	18419,330078125	6460,52978515625	5978,17529296875
C	OE480_FAIMS_LKJ1_Cap_20221008__rapamycom_0uM_1	1	CCT4	P50991	TCPD_HUMAN	0	TDMDNQIVVSDYAQMDR	TDMDNQIVVSDYAQMDR	1,9117122401291114E-08	3	_TDMDNQIVVSDYAQM[Oxidation (M)]DR_	43460,13671875	618,0648803710938	573,1600341796875
C	OE480_FAIMS_LKJ1_Cap_20221008__rapamycom_0uM_1	1	CCT4	P50991	TCPD_HUMAN	0	KTGCNVLLIQK	KTGCNVLLIQK	1,2262167922846521E-19	3	_KTGC[Carbamidomethyl (C)]NVLLIQK_	935223,9375	95116,65625	87911,0390625
C	OE480_FAIMS_LKJ1_Cap_20221008__rapamycom_0uM_1	1	CCT4	P50991	TCPD_HUMAN	0	KTGCNVLLIQK	KTGCNVLLIQK	1,0041677906237765E-21	2	_KTGC[Carbamidomethyl (C)]NVLLIQK_	1125751,875	94505,453125	87346,4296875
C	OE480_FAIMS_LKJ1_Cap_20221008__rapamycom_0uM_1	1	CCT4	P50991	TCPD_HUMAN	0	TIGTKPVAHIDQFTADMLGSAELAEEVNLNGSGK	TIGTKPVAHIDQFTADMLGSAELAEEVNLNGSGK	1,3490556322946757E-17	4	_TIGTKPVAHIDQFTADMLGSAELAEEVNLNGSGK_	2498377	193500,09375	181884,984375
C	OE480_FAIMS_LKJ1_Cap_20221008__rapamycom_0uM_1	1	CCT4	P50991	TCPD_HUMAN	0	GIEILTDMSRPVELSDRETLLNSATTSLNSK	GIEILTDMSRPVELSDRETLLNSATTSLNSK	6,3526620137566315E-21	4	_GIEILTDMSRPVELSDRETLLNSATTSLNSK_	6889858,5	197960,796875	186138,8125
C	OE480_FAIMS_LKJ1_Cap_20221008__rapamycom_0uM_1	1	CCT4	P50991	TCPD_HUMAN	0	ETLLNSATTSLNSK	ETLLNSATTSLNSK	1,0470817698610929E-21	2	_ETLLNSATTSLNSK_	1702425	165561,953125	152315,28125
C	OE480_FAIMS_LKJ1_Cap_20221008__rapamycom_0uM_1	1	CCT4	P50991	TCPD_HUMAN	0	ETLLNSATTSLNSK	ETLLNSATTSLNSK	1,777443346092146E-16	3	_ETLLNSATTSLNSK_	124831,734375	6944,34912109375	6388,76318359375
C	OE480_FAIMS_LKJ1_Cap_20221008__rapamycom_0uM_1	1	CCT4	P50991	TCPD_HUMAN	0	DALSDLALHFLNKMK	DALSDLALHFLNKMK	1,1061142429363786E-17	3	_DALSDLALHFLNKMK_	1964875	92147,5546875	85875,734375
C	OE480_FAIMS_LKJ1_Cap_20221008__rapamycom_0uM_1	1	CCT4	P50991	TCPD_HUMAN	0	DALSDLALHFLNKMK	DALSDLALHFLNKMK	3,09377178892393E-15	3	_DALSDLALHFLNKM[Oxidation (M)]K_	84730,2265625	5977,22705078125	5605,6689453125
C	OE480_FAIMS_LKJ1_Cap_20221008__rapamycom_0uM_1	1	CCT4	P50991	TCPD_HUMAN	0	IMVIKDIEREDIEFICK	IMVIKDIEREDIEFICK	9,368316483775008E-18	4	_IMVIKDIEREDIEFIC[Carbamidomethyl (C)]K_	4597206	98884,2578125	92105,9765625
C	OE480_FAIMS_LKJ1_Cap_20221008__rapamycom_0uM_1	1	CCT4	P50991	TCPD_HUMAN	0	IMVIKDIEREDIEFICK	IMVIKDIEREDIEFICK	3,644616921467554E-09	3	_IMVIKDIEREDIEFIC[Carbamidomethyl (C)]K_	90791,234375	3985,62744140625	3712,419677734375
C	OE480_FAIMS_LKJ1_Cap_20221008__rapamycom_0uM_1	1	CCT4	P50991	TCPD_HUMAN	0	IGLIQFCLSAPKTDMDNQIVVSDYAQMDR	IGLIQFCLSAPKTDMDNQIVVSDYAQMDR	4,483759795857374E-22	4	_IGLIQFC[Carbamidomethyl (C)]LSAPKTDMDNQIVVSDYAQMDR_	1643127,125	97855,1875	91252,328125
C	OE480_FAIMS_LKJ1_Cap_20221008__rapamycom_0uM_1	1	CCT4	P50991	TCPD_HUMAN	0	AFADAMEVIPSTLAENAGLNPISTVTELR	AFADAMEVIPSTLAENAGLNPISTVTELR	4,780500095179328E-18	4	_AFADAMEVIPSTLAENAGLNPISTVTELR_	1955043,625	101615,7265625	96875,328125
C	OE480_FAIMS_LKJ1_Cap_20221008__rapamycom_0uM_1	1	CCT4	P50991	TCPD_HUMAN	0	ALIAGGGAPEIELALRLTEYSR	ALIAGGGAPEIELALRLTEYSR	4,691248370794549E-15	3	_ALIAGGGAPEIELALRLTEYSR_	848582,5625	80652,4375	75170,03125
C	OE480_FAIMS_LKJ1_Cap_20221008__rapamycom_0uM_1	1	CCT4	P50991	TCPD_HUMAN	0	GDVTITNDGATILK	GDVTITNDGATILK	7,571058267457692E-22	2	_GDVTITNDGATILK_	636594,75	86736,7890625	80368,5546875
C	OE480_FAIMS_LKJ1_Cap_20221008__rapamycom_0uM_1	1	CCT4	P50991	TCPD_HUMAN	0	GIEILTDMSRPVELSDR	GIEILTDMSRPVELSDR	8,65805163868572E-21	3	_GIEILTDMSRPVELSDR_	669739,375	78122,2734375	72732,6484375
C	OE480_FAIMS_LKJ1_Cap_20221008__rapamycom_0uM_1	1	CCT4	P50991	TCPD_HUMAN	0	AQDIEAGDGTTSVVIIAGSLLDSCTK	AQDIEAGDGTTSVVIIAGSLLDSCTK	7,654601319971471E-22	3	_AQDIEAGDGTTSVVIIAGSLLDSC[Carbamidomethyl (C)]TK_	2593281	69176,7890625	64836,76953125
C	OE480_FAIMS_LKJ1_Cap_20221008__rapamycom_0uM_1	1	CCT4	P50991	TCPD_HUMAN	0	VIDPATATSVDLRDIK	VIDPATATSVDLRDIK	6,267484293661563E-19	3	_VIDPATATSVDLRDIK_	515061,125	39284,59765625	36289,33203125
C	OE480_FAIMS_LKJ1_Cap_20221008__rapamycom_0uM_1	1	CCT4	P50991	TCPD_HUMAN	0	VIDPATATSVDLRDIK	VIDPATATSVDLRDIK	1,618283083535743E-09	2	_VIDPATATSVDLRDIK_	15866,66796875	8233,3359375	7605,60888671875
C	OE480_FAIMS_LKJ1_Cap_20221008__rapamycom_0uM_1	1	CCT4	P50991	TCPD_HUMAN	0	ALEKGIEILTDMSRPVELSDR	ALEKGIEILTDMSRPVELSDR	2,0951503520330916E-16	3	_ALEKGIEILTDMSRPVELSDR_	511915,8125	32194,322265625	29986,6484375
C	OE480_FAIMS_LKJ1_Cap_20221008__rapamycom_0uM_1	1	CCT4	P50991	TCPD_HUMAN	0	ALEKGIEILTDMSRPVELSDR	ALEKGIEILTDMSRPVELSDR	3,68714870716791E-20	4	_ALEKGIEILTDMSRPVELSDR_	202539,21875	25209,015625	23480,3671875
C	OE480_FAIMS_LKJ1_Cap_20221008__rapamycom_0uM_1	1	CCT4	P50991	TCPD_HUMAN	0	FSNISAAKAVADAIR	FSNISAAKAVADAIR	1,060774498161948E-07	3	_FSNISAAKAVADAIR_	83695,921875	40878,6484375	37815,8984375
C	OE480_FAIMS_LKJ1_Cap_20221008__rapamycom_0uM_1	1	CCT4	P50991	TCPD_HUMAN	0	AKIGLIQFCLSAPK	AKIGLIQFCLSAPK	1,934193731064989E-15	3	_AKIGLIQFC[Carbamidomethyl (C)]LSAPK_	314972,125	20441,21484375	19059,736328125
C	OE480_FAIMS_LKJ1_Cap_20221008__rapamycom_0uM_1	1	CCT4	P50991	TCPD_HUMAN	0	AKIGLIQFCLSAPK	AKIGLIQFCLSAPK	3,958364067846783E-20	2	_AKIGLIQFC[Carbamidomethyl (C)]LSAPK_	163908,15625	10143,3173828125	9458,18359375
C	OE480_FAIMS_LKJ1_Cap_20221008__rapamycom_0uM_1	1	CCT4	P50991	TCPD_HUMAN	0	AKIGLIQFCLSAPKTDMDNQIVVSDYAQMDR	AKIGLIQFCLSAPKTDMDNQIVVSDYAQMDR	1,5580815996126829E-12	4	_AKIGLIQFC[Carbamidomethyl (C)]LSAPKTDMDNQIVVSDYAQMDR_	241103,625	22715,04296875	21359,19140625
C	OE480_FAIMS_LKJ1_Cap_20221008__rapamycom_0uM_1	1	CCT4	P50991	TCPD_HUMAN	0	MIQDGKGDVTITNDGATILKQMQVLHPAAR	MIQDGKGDVTITNDGATILKQMQVLHPAAR	1,4821826230974575E-22	4	_MIQDGKGDVTITNDGATILKQMQVLHPAAR_	347024,8125	11015,3115234375	10251,4619140625
C	OE480_FAIMS_LKJ1_Cap_20221008__rapamycom_0uM_1	1	CCT4	P50991	TCPD_HUMAN	0	MIQDGKGDVTITNDGATILKQMQVLHPAAR	MIQDGKGDVTITNDGATILKQMQVLHPAAR	2,0104363279694015E-18	5	_MIQDGKGDVTITNDGATILKQMQVLHPAAR_	198917,515625	10441,53125	9717,5009765625
C	OE480_FAIMS_LKJ1_Cap_20221008__rapamycom_0uM_1	1	CCT4	P50991	TCPD_HUMAN	0	GMDKMIQDGKGDVTITNDGATILK	GMDKMIQDGKGDVTITNDGATILK	1,592775207300705E-18	3	_GMDKMIQDGKGDVTITNDGATILK_	355456,1875	12583,47265625	11623,1962890625
C	OE480_FAIMS_LKJ1_Cap_20221008__rapamycom_0uM_1	1	CCT4	P50991	TCPD_HUMAN	0	GMDKMIQDGKGDVTITNDGATILK	GMDKMIQDGKGDVTITNDGATILK	8,876922384463121E-20	4	_GMDKMIQDGKGDVTITNDGATILK_	269112,84375	6426,11767578125	5935,72607421875
C	OE480_FAIMS_LKJ1_Cap_20221008__rapamycom_0uM_1	1	CCT4	P50991	TCPD_HUMAN	0	LGGTIDDCELVEGLVLTQKVSNSGITRVEK	LGGTIDDCELVEGLVLTQKVSNSGITRVEK	3,13310219612106E-07	4	_LGGTIDDC[Carbamidomethyl (C)]ELVEGLVLTQKVSNSGITRVEK_	797817,3125	17997,427734375	16909,958984375
C	OE480_FAIMS_LKJ1_Cap_20221008__rapamycom_0uM_1	1	CCT4	P50991	TCPD_HUMAN	0	ALEKGIEILTDMSRPVELSDRETLLNSATTSLNSK	ALEKGIEILTDMSRPVELSDRETLLNSATTSLNSK	4,323278815470419E-15	4	_ALEKGIEILTDMSRPVELSDRETLLNSATTSLNSK_	808585,4375	10558,439453125	9948,7568359375
C	OE480_FAIMS_LKJ1_Cap_20221008__rapamycom_0uM_1	1	CCT4	P50991	TCPD_HUMAN	0	ALEKGIEILTDMSRPVELSDRETLLNSATTSLNSK	ALEKGIEILTDMSRPVELSDRETLLNSATTSLNSK	2,2514548693861285E-16	5	_ALEKGIEILTDMSRPVELSDRETLLNSATTSLNSK_	259221,03125	6575,22412109375	6195,5478515625
C	OE480_FAIMS_LKJ1_Cap_20221008__rapamycom_0uM_1	1	CCT4	P50991	TCPD_HUMAN	0	ITGCASPGKTVTIVVR	ITGCASPGKTVTIVVR	8,154150101214773E-18	3	_ITGC[Carbamidomethyl (C)]ASPGKTVTIVVR_	125555,4296875	7847,009765625	7205,78125
C	OE480_FAIMS_LKJ1_Cap_20221008__rapamycom_0uM_1	1	CCT4	P50991	TCPD_HUMAN	0	ITGCASPGKTVTIVVR	ITGCASPGKTVTIVVR	5,999985871310995E-23	2	_ITGC[Carbamidomethyl (C)]ASPGKTVTIVVR_	88863,3515625	5867,19677734375	5387,818359375
C	OE480_FAIMS_LKJ1_Cap_20221008__rapamycom_0uM_1	1	CCT4	P50991	TCPD_HUMAN	0	MLVELSKAQDIEAGDGTTSVVIIAGSLLDSCTK	MLVELSKAQDIEAGDGTTSVVIIAGSLLDSCTK	9,365109056773786E-19	4	_MLVELSKAQDIEAGDGTTSVVIIAGSLLDSC[Carbamidomethyl (C)]TK_	492458,5	12241,6572265625	11500,4140625
C	OE480_FAIMS_LKJ1_Cap_20221008__rapamycom_0uM_1	1	CCT4	P50991	TCPD_HUMAN	0	NRHAQGEKTAGINVR	NRHAQGEKTAGINVR	4,5184570600109107E-13	4	_NRHAQGEKTAGINVR_	137887,546875	3000,2783203125	2758,891845703125
C	OE480_FAIMS_LKJ1_Cap_20221008__rapamycom_0uM_1	1	CCT4	P50991	TCPD_HUMAN	0	NRHAQGEKTAGINVR	NRHAQGEKTAGINVR	8,316020561998471E-08	2	_NRHAQGEKTAGINVR_	95858,796875	1225,7978515625	1127,1766357421875
C	OE480_FAIMS_LKJ1_Cap_20221008__rapamycom_0uM_1	1	CCT4	P50991	TCPD_HUMAN	0	SILRDALSDLALHFLNK	SILRDALSDLALHFLNK	1,649340445613722E-15	3	_SILRDALSDLALHFLNK_	110534,078125	8849,560546875	8306,2705078125
C	OE480_FAIMS_LKJ1_Cap_20221008__rapamycom_0uM_1	1	CCT4	P50991	TCPD_HUMAN	0	SILRDALSDLALHFLNK	SILRDALSDLALHFLNK	1,1344407951040352E-15	4	_SILRDALSDLALHFLNK_	25740,216796875	1236,9847412109375	1160,969970703125
C	OE480_FAIMS_LKJ1_Cap_20221008__rapamycom_0uM_1	1	CCT4	P50991	TCPD_HUMAN	0	TIGTKPVAHIDQFTADMLGSAELAEEVNLNGSGKLLK	TIGTKPVAHIDQFTADMLGSAELAEEVNLNGSGKLLK	1,961991994377165E-14	5	_TIGTKPVAHIDQFTADMLGSAELAEEVNLNGSGKLLK_	68970,71875	5545,07666015625	5169,84130859375
C	OE480_FAIMS_LKJ1_Cap_20221008__rapamycom_0uM_1	1	CCT4	P50991	TCPD_HUMAN	0	TIGTKPVAHIDQFTADMLGSAELAEEVNLNGSGKLLK	TIGTKPVAHIDQFTADMLGSAELAEEVNLNGSGKLLK	1,3258228298677812E-08	4	_TIGTKPVAHIDQFTADMLGSAELAEEVNLNGSGKLLK_	223818,375	3252,56787109375	3032,61572265625
C	OE480_FAIMS_LKJ1_Cap_20221008__rapamycom_0uM_1	1	CCT4	P50991	TCPD_HUMAN	0	AFADAMEVIPSTLAENAGLNPISTVTELRNR	AFADAMEVIPSTLAENAGLNPISTVTELRNR	2,400511420814566E-12	4	_AFADAMEVIPSTLAENAGLNPISTVTELRNR_	74329,828125	6684,76318359375	6285,65478515625
C	OE480_FAIMS_LKJ1_Cap_20221008__rapamycom_0uM_1	1	CCT4	P50991	TCPD_HUMAN	0	KRALIAGGGAPEIELALR	KRALIAGGGAPEIELALR	4,884734767209136E-16	4	_KRALIAGGGAPEIELALR_	116663,3671875	7703,5185546875	7120,248046875
C	OE480_FAIMS_LKJ1_Cap_20221008__rapamycom_0uM_1	1	CCT4	P50991	TCPD_HUMAN	0	KGGISNILEELVVQPLLVSVSALTLATETVR	KGGISNILEELVVQPLLVSVSALTLATETVR	1,005482455864336E-17	4	_KGGISNILEELVVQPLLVSVSALTLATETVR_	130247,703125	6371,4140625	6282,8466796875
C	OE480_FAIMS_LKJ1_Cap_20221008__rapamycom_0uM_1	1	CCT4	P50991	TCPD_HUMAN	0	GIHPTIISESFQKALEKGIEILTDMSRPVELSDR	GIHPTIISESFQKALEKGIEILTDMSRPVELSDR	4,394864946989923E-18	5	_GIHPTIISESFQKALEKGIEILTDMSRPVELSDR_	149966,65625	5046,0556640625	4897,89599609375
C	OE480_FAIMS_LKJ1_Cap_20221008__rapamycom_0uM_1	1	CCT4	P50991	TCPD_HUMAN	0	GIHPTIISESFQKALEKGIEILTDMSRPVELSDR	GIHPTIISESFQKALEKGIEILTDMSRPVELSDR	7,55156022202033E-06	4	_GIHPTIISESFQKALEKGIEILTDMSRPVELSDR_	19195,78125	717,3685302734375	695,900390625
C	OE480_FAIMS_LKJ1_Cap_20221008__rapamycom_0uM_1	1	CCT4	P50991	TCPD_HUMAN	0	VSNSGITRVEKAK	VSNSGITRVEKAK	7,76444648804915E-21	3	_VSNSGITRVEKAK_	67827,953125	3350,381103515625	3082,203369140625
C	OE480_FAIMS_LKJ1_Cap_20221008__rapamycom_0uM_1	1	CCT4	P50991	TCPD_HUMAN	0	LLKITGCASPGK	LLKITGCASPGK	2,975147327254883E-20	3	_LLKITGC[Carbamidomethyl (C)]ASPGK_	40892,828125	4175,3515625	3861,152099609375
C	OE480_FAIMS_LKJ1_Cap_20221008__rapamycom_0uM_1	1	CCT4	P50991	TCPD_HUMAN	0	GAYQDRDKPAQIR	GAYQDRDKPAQIR	1,1879804454496832E-14	2	_GAYQDRDKPAQIR_	114301,6796875	5530,0009765625	5089,10400390625
C	OE480_FAIMS_LKJ1_Cap_20221008__rapamycom_0uM_1	1	CCT4	P50991	TCPD_HUMAN	0	MIQDGKGDVTITNDGATILK	MIQDGKGDVTITNDGATILK	1,990025124366438E-18	3	_MIQDGKGDVTITNDGATILK_	52161,51171875	6435,4375	5967,6181640625
C	OE480_FAIMS_LKJ1_Cap_20221008__rapamycom_0uM_1	1	CCT4	P50991	TCPD_HUMAN	0	GIHPTIISESFQKALEK	GIHPTIISESFQKALEK	1,246933500841367E-19	3	_GIHPTIISESFQKALEK_	79730,8984375	2893,145263671875	2672,58935546875
C	OE480_FAIMS_LKJ1_Cap_20221008__rapamycom_0uM_1	1	CCT4	P50991	TCPD_HUMAN	0	HAQGEKTAGINVR	HAQGEKTAGINVR	4,5476389416835634E-23	2	_HAQGEKTAGINVR_	46237,3984375	4772,94677734375	4380,15234375
C	OE480_FAIMS_LKJ1_Cap_20221008__rapamycom_0uM_1	1	CCT4	P50991	TCPD_HUMAN	0	SILRDALSDLALHFLNKMK	SILRDALSDLALHFLNKMK	2,4976509833108505E-19	4	_SILRDALSDLALHFLNKMK_	62278,0703125	2835,46728515625	2659,419677734375
C	OE480_FAIMS_LKJ1_Cap_20221008__rapamycom_0uM_1	1	CCT4	P50991	TCPD_HUMAN	0	LVIEEAERSIHDALCVIR	LVIEEAERSIHDALCVIR	1,5921449926835717E-20	4	_LVIEEAERSIHDALC[Carbamidomethyl (C)]VIR_	15132,615234375	1430,769775390625	1347,313232421875
C	OE480_FAIMS_LKJ1_Cap_20221008__rapamycom_0uM_1	1	CCT4	P50991	TCPD_HUMAN	0	VIDPATATSVDLRDIKIVK	VIDPATATSVDLRDIKIVK	2,6084268130178343E-08	4	_VIDPATATSVDLRDIKIVK_	43647,140625	554,2791137695312	513,1099243164062
C	OE480_FAIMS_LKJ1_Cap_20221008__rapamycom_0uM_1	1	CCT4	P50991	TCPD_HUMAN	0	LLKITGCASPGKTVTIVVR	LLKITGCASPGKTVTIVVR	8,492900875048975E-05	4	_LLKITGC[Carbamidomethyl (C)]ASPGKTVTIVVR_	11604,2841796875	518,295654296875	481,2826232910156
C	OE480_FAIMS_LKJ1_Cap_20221008__rapamycom_0uM_1	1	ANXA11	P50995	ANX11_HUMAN	0	LLISLSQGNRDESTNVDMSLAQR	LLISLSQGNRDESTNVDMSLAQR	3,39995390008746E-21	3	_LLISLSQGNRDESTNVDMSLAQR_	2223510	165940,375	153444,078125
C	OE480_FAIMS_LKJ1_Cap_20221008__rapamycom_0uM_1	1	ANXA11	P50995	ANX11_HUMAN	0	LLISLSQGNRDESTNVDMSLAQR	LLISLSQGNRDESTNVDMSLAQR	1,7376448980488174E-20	4	_LLISLSQGNRDESTNVDMSLAQR_	136492,71875	7166,873046875	6627,11474609375
C	OE480_FAIMS_LKJ1_Cap_20221008__rapamycom_0uM_1	1	ANXA11	P50995	ANX11_HUMAN	0	GTITDAPGFDPLRDAEVLRK	GTITDAPGFDPLRDAEVLRK	5,946246637709094E-14	3	_GTITDAPGFDPLRDAEVLRK_	159471,84375	67891,8671875	62844,5234375
C	OE480_FAIMS_LKJ1_Cap_20221008__rapamycom_0uM_1	1	ANXA11	P50995	ANX11_HUMAN	0	GTITDAPGFDPLRDAEVLRK	GTITDAPGFDPLRDAEVLRK	1,4465165046675256E-14	4	_GTITDAPGFDPLRDAEVLRK_	481401,5625	42416,953125	39268,36328125
C	OE480_FAIMS_LKJ1_Cap_20221008__rapamycom_0uM_1	1	ANXA11	P50995	ANX11_HUMAN	0	GFGTDEQAIIDCLGSR	GFGTDEQAIIDCLGSR	2,095881819308936E-18	2	_GFGTDEQAIIDC[Carbamidomethyl (C)]LGSR_	609779,875	99866,2109375	93018,5546875
C	OE480_FAIMS_LKJ1_Cap_20221008__rapamycom_0uM_1	1	ANXA11	P50995	ANX11_HUMAN	0	GFGTDEQAIIDCLGSR	GFGTDEQAIIDCLGSR	4,5681884093960236E-20	3	_GFGTDEQAIIDC[Carbamidomethyl (C)]LGSR_	111625,609375	13862,18359375	12911,6943359375
C	OE480_FAIMS_LKJ1_Cap_20221008__rapamycom_0uM_1	1	ANXA11	P50995	ANX11_HUMAN	0	DAQELYAAGENR	DAQELYAAGENR	4,607980316127682E-18	2	_DAQELYAAGENR_	446123,1875	108996,9609375	100520,9765625
C	OE480_FAIMS_LKJ1_Cap_20221008__rapamycom_0uM_1	1	ANXA11	P50995	ANX11_HUMAN	0	AHLVAVFNEYQR	AHLVAVFNEYQR	1,0834240526260791E-15	2	_AHLVAVFNEYQR_	118703,375	64450,6796875	59692,3984375
C	OE480_FAIMS_LKJ1_Cap_20221008__rapamycom_0uM_1	1	ANXA11	P50995	ANX11_HUMAN	0	AHLVAVFNEYQR	AHLVAVFNEYQR	1,6754921189103366E-13	3	_AHLVAVFNEYQR_	267908,28125	30666,220703125	28402,4609375
C	OE480_FAIMS_LKJ1_Cap_20221008__rapamycom_0uM_1	1	ANXA11	P50995	ANX11_HUMAN	0	NTPAFFAER	NTPAFFAER	1,93856453442885E-16	2	_NTPAFFAER_	312320,75	74291,4296875	68645,265625
C	OE480_FAIMS_LKJ1_Cap_20221008__rapamycom_0uM_1	1	ANXA11	P50995	ANX11_HUMAN	0	NTPAFFAERLNK	NTPAFFAERLNK	2,8342205215570834E-19	2	_NTPAFFAERLNK_	209004,046875	36209,09765625	33556,16015625
C	OE480_FAIMS_LKJ1_Cap_20221008__rapamycom_0uM_1	1	ANXA11	P50995	ANX11_HUMAN	0	NTPAFFAERLNK	NTPAFFAERLNK	1,6540257052565522E-14	3	_NTPAFFAERLNK_	224355,65625	18940,369140625	17552,728515625
C	OE480_FAIMS_LKJ1_Cap_20221008__rapamycom_0uM_1	1	ANXA11	P50995	ANX11_HUMAN	0	SLYHDISGDTSGDYRK	SLYHDISGDTSGDYRK	4,695138729365807E-14	3	_SLYHDISGDTSGDYRK_	530680,375	48790,328125	45103,8828125
C	OE480_FAIMS_LKJ1_Cap_20221008__rapamycom_0uM_1	1	ANXA11	P50995	ANX11_HUMAN	0	TPVLFDIYEIK	TPVLFDIYEIK	1,4968514104420134E-18	2	_TPVLFDIYEIK_	656694,8125	48587,0078125	45695,7265625
C	OE480_FAIMS_LKJ1_Cap_20221008__rapamycom_0uM_1	1	ANXA11	P50995	ANX11_HUMAN	0	SETDLLDIRSEYKR	SETDLLDIRSEYKR	1,6626959318775836E-19	3	_SETDLLDIRSEYKR_	209067,625	36317,6328125	33636,3359375
C	OE480_FAIMS_LKJ1_Cap_20221008__rapamycom_0uM_1	1	ANXA11	P50995	ANX11_HUMAN	0	SETDLLDIRSEYKR	SETDLLDIRSEYKR	6,236079123814497E-20	4	_SETDLLDIRSEYKR_	114140,1875	7217,96826171875	6685,0888671875
C	OE480_FAIMS_LKJ1_Cap_20221008__rapamycom_0uM_1	1	ANXA11	P50995	ANX11_HUMAN	0	SETDLLDIRSEYKR	SETDLLDIRSEYKR	1,0471551827449794E-21	2	_SETDLLDIRSEYKR_	23416,783203125	2539,128662109375	2351,710205078125
C	OE480_FAIMS_LKJ1_Cap_20221008__rapamycom_0uM_1	1	ANXA11	P50995	ANX11_HUMAN	0	EMSGDLEEGMLAVVK	EMSGDLEEGMLAVVK	1,0254820706960265E-16	2	_EMSGDLEEGMLAVVK_	443699,8125	49481,75390625	46064,10546875
C	OE480_FAIMS_LKJ1_Cap_20221008__rapamycom_0uM_1	1	ANXA11	P50995	ANX11_HUMAN	0	EMSGDLEEGMLAVVK	EMSGDLEEGMLAVVK	6,437359808610784E-13	3	_EMSGDLEEGMLAVVK_	165509,75	3896,12939453125	3627,029296875
C	OE480_FAIMS_LKJ1_Cap_20221008__rapamycom_0uM_1	1	ANXA11	P50995	ANX11_HUMAN	0	GVGTDEACLIEILASR	GVGTDEACLIEILASR	2,369152796903474E-20	2	_GVGTDEAC[Carbamidomethyl (C)]LIEILASR_	235030,53125	17456,25	16357,9033203125
C	OE480_FAIMS_LKJ1_Cap_20221008__rapamycom_0uM_1	1	ANXA11	P50995	ANX11_HUMAN	0	GVGTDEACLIEILASR	GVGTDEACLIEILASR	2,308206802667471E-22	3	_GVGTDEAC[Carbamidomethyl (C)]LIEILASR_	79977,7578125	9448,4931640625	8853,69921875
C	OE480_FAIMS_LKJ1_Cap_20221008__rapamycom_0uM_1	1	ANXA11	P50995	ANX11_HUMAN	0	FNAVLCSR	FNAVLCSR	1,1709551368975409E-15	2	_FNAVLC[Carbamidomethyl (C)]SR_	125508,0078125	24917,65234375	23009,2734375
C	OE480_FAIMS_LKJ1_Cap_20221008__rapamycom_0uM_1	1	ANXA11	P50995	ANX11_HUMAN	0	TPVLFDIYEIKEAIKGVGTDEACLIEILASR	TPVLFDIYEIKEAIKGVGTDEACLIEILASR	3,7611721278541623E-19	4	_TPVLFDIYEIKEAIKGVGTDEAC[Carbamidomethyl (C)]LIEILASR_	131747,765625	10413,61328125	10268,8564453125
C	OE480_FAIMS_LKJ1_Cap_20221008__rapamycom_0uM_1	1	ANXA11	P50995	ANX11_HUMAN	0	TPVLFDIYEIKEAIKGVGTDEACLIEILASR	TPVLFDIYEIKEAIKGVGTDEACLIEILASR	4,310894358558395E-17	5	_TPVLFDIYEIKEAIKGVGTDEAC[Carbamidomethyl (C)]LIEILASR_	9414,708984375	2269,609375	2238,060302734375
C	OE480_FAIMS_LKJ1_Cap_20221008__rapamycom_0uM_1	1	ANXA11	P50995	ANX11_HUMAN	0	SELSGNFEK	SELSGNFEK	2,812756259596741E-16	2	_SELSGNFEK_	116446,8515625	18004,587890625	16622,615234375
C	OE480_FAIMS_LKJ1_Cap_20221008__rapamycom_0uM_1	1	ANXA11	P50995	ANX11_HUMAN	0	LGTDESKFNAVLCSR	LGTDESKFNAVLCSR	4,0412128535201116E-22	2	_LGTDESKFNAVLC[Carbamidomethyl (C)]SR_	144355,65625	17579,7734375	16166,322265625
C	OE480_FAIMS_LKJ1_Cap_20221008__rapamycom_0uM_1	1	ANXA11	P50995	ANX11_HUMAN	0	SLYHDISGDTSGDYR	SLYHDISGDTSGDYR	9,730369546146868E-22	2	_SLYHDISGDTSGDYR_	86284,921875	14088,8466796875	12945,34765625
C	OE480_FAIMS_LKJ1_Cap_20221008__rapamycom_0uM_1	1	ANXA11	P50995	ANX11_HUMAN	0	EAIKGVGTDEACLIEILASR	EAIKGVGTDEACLIEILASR	3,578692448131702E-23	3	_EAIKGVGTDEAC[Carbamidomethyl (C)]LIEILASR_	232420,75	12382,587890625	11658,62109375
C	OE480_FAIMS_LKJ1_Cap_20221008__rapamycom_0uM_1	1	ANXA11	P50995	ANX11_HUMAN	0	EAIKGVGTDEACLIEILASR	EAIKGVGTDEACLIEILASR	4,508429565219366E-09	4	_EAIKGVGTDEAC[Carbamidomethyl (C)]LIEILASR_	10136,0390625	1411,32470703125	1328,8023681640625
C	OE480_FAIMS_LKJ1_Cap_20221008__rapamycom_0uM_1	1	ANXA11	P50995	ANX11_HUMAN	0	KTLEEAIRSDTSGHFQR	KTLEEAIRSDTSGHFQR	6,865556725819073E-13	4	_KTLEEAIRSDTSGHFQR_	234456	12160,3623046875	11175,7548828125
C	OE480_FAIMS_LKJ1_Cap_20221008__rapamycom_0uM_1	1	ANXA11	P50995	ANX11_HUMAN	0	DAQELYAAGENRLGTDESKFNAVLCSR	DAQELYAAGENRLGTDESKFNAVLCSR	1,8799549917211878E-16	4	_DAQELYAAGENRLGTDESKFNAVLC[Carbamidomethyl (C)]SR_	161768,0625	10031,228515625	9354,337890625
C	OE480_FAIMS_LKJ1_Cap_20221008__rapamycom_0uM_1	1	ANXA11	P50995	ANX11_HUMAN	0	GTITDAPGFDPLR	GTITDAPGFDPLR	4,052618430042595E-07	2	_GTITDAPGFDPLR_	235472,703125	8111,173828125	7520,13818359375
C	OE480_FAIMS_LKJ1_Cap_20221008__rapamycom_0uM_1	1	ANXA11	P50995	ANX11_HUMAN	0	SICREMSGDLEEGMLAVVK	SICREMSGDLEEGMLAVVK	8,758682135013148E-21	3	_SIC[Carbamidomethyl (C)]REMSGDLEEGMLAVVK_	81290,046875	6306,5283203125	5874,57080078125
C	OE480_FAIMS_LKJ1_Cap_20221008__rapamycom_0uM_1	1	ANXA11	P50995	ANX11_HUMAN	0	DLKSELSGNFEK	DLKSELSGNFEK	1,7250656724163575E-15	2	_DLKSELSGNFEK_	62078,3046875	4415,58740234375	4057,74658203125
C	OE480_FAIMS_LKJ1_Cap_20221008__rapamycom_0uM_1	1	ANXA11	P50995	ANX11_HUMAN	0	AYKAEFKK	AYKAEFKK	1,0423366380382689E-15	2	_AYKAEFKK_	32299,5546875	3672,55712890625	3377,08251953125
C	OE480_FAIMS_LKJ1_Cap_20221008__rapamycom_0uM_1	1	ANXA11	P50995	ANX11_HUMAN	0	KTLEEAIR	KTLEEAIR	9,73207552199339E-17	2	_KTLEEAIR_	36773,3203125	2814,84228515625	2593,50927734375
C	OE480_FAIMS_LKJ1_Cap_20221008__rapamycom_0uM_1	1	ANXA11	P50995	ANX11_HUMAN	0	SRAHLVAVFNEYQR	SRAHLVAVFNEYQR	5,335428333238607E-19	2	_SRAHLVAVFNEYQR_	76038,609375	2603,21484375	2391,153564453125
C	OE480_FAIMS_LKJ1_Cap_20221008__rapamycom_0uM_1	1	ANXA11	P50995	ANX11_HUMAN	0	CLKNTPAFFAERLNK	CLKNTPAFFAERLNK	2,2221248411802333E-18	4	_C[Carbamidomethyl (C)]LKNTPAFFAERLNK_	11248,33984375	1638,20849609375	1518,3468017578125
C	OE480_FAIMS_LKJ1_Cap_20221008__rapamycom_0uM_1	1	ANXA11	P50995	ANX11_HUMAN	0	TAYGKDLIK	TAYGKDLIK	1,634518859014015E-12	2	_TAYGKDLIK_	19329,28515625	2044,690673828125	1888,041259765625
C	OE480_FAIMS_LKJ1_Cap_20221008__rapamycom_0uM_1	1	ANXA11	P50995	ANX11_HUMAN	0	SNEHIRELNR	SNEHIRELNR	3,544320309285064E-06	2	_SNEHIRELNR_	14867,021484375	222,0921173095703	203,67909240722656
C	OE480_FAIMS_LKJ1_Cap_20221008__rapamycom_0uM_1	1	PAPOLA	P51003	PAPOA_HUMAN	0	GADIDALCVAPR	GADIDALCVAPR	1,3291009308038537E-17	2	_GADIDALC[Carbamidomethyl (C)]VAPR_	300266,5625	68003,90625	62811,20703125
C	OE480_FAIMS_LKJ1_Cap_20221008__rapamycom_0uM_1	1	PAPOLA	P51003	PAPOA_HUMAN	0	LIETLKPFGVFEEEEELQRR	LIETLKPFGVFEEEEELQRR	7,868078242053407E-19	4	_LIETLKPFGVFEEEEELQRR_	379612,125	29374,07421875	27357,26953125
C	OE480_FAIMS_LKJ1_Cap_20221008__rapamycom_0uM_1	1	PAPOLA	P51003	PAPOA_HUMAN	0	LIETLKPFGVFEEEEELQRR	LIETLKPFGVFEEEEELQRR	3,147423475238756E-11	3	_LIETLKPFGVFEEEEELQRR_	81073,546875	12779,611328125	11902,474609375
C	OE480_FAIMS_LKJ1_Cap_20221008__rapamycom_0uM_1	1	PAPOLA	P51003	PAPOA_HUMAN	0	IPTPIVGVK	IPTPIVGVK	9,316585699224526E-18	2	_IPTPIVGVK_	163446,875	30287,6328125	27988,681640625
C	OE480_FAIMS_LKJ1_Cap_20221008__rapamycom_0uM_1	1	PAPOLA	P51003	PAPOA_HUMAN	0	TSSTDLSDIPALPANPIPVIK	TSSTDLSDIPALPANPIPVIK	4,550677524769835E-18	3	_TSSTDLSDIPALPANPIPVIK_	182695,8125	15472,4345703125	14533,4716796875
C	OE480_FAIMS_LKJ1_Cap_20221008__rapamycom_0uM_1	1	PAPOLA	P51003	PAPOA_HUMAN	0	LALQTIPEDLDLRDDSLLK	LALQTIPEDLDLRDDSLLK	1,9567728828158625E-21	3	_LALQTIPEDLDLRDDSLLK_	200172,28125	15378,783203125	14480,404296875
C	OE480_FAIMS_LKJ1_Cap_20221008__rapamycom_0uM_1	1	PAPOLA	P51003	PAPOA_HUMAN	0	HVDRSDFFTSFYDKLK	HVDRSDFFTSFYDKLK	3,010672493536601E-17	4	_HVDRSDFFTSFYDKLK_	339956,1875	14367,8154296875	13287,8798828125
C	OE480_FAIMS_LKJ1_Cap_20221008__rapamycom_0uM_1	1	PAPOLA	P51003	PAPOA_HUMAN	0	NLPQSVIENVGGK	NLPQSVIENVGGK	3,0875280128073515E-15	2	_NLPQSVIENVGGK_	144640,140625	21218,53125	19680,453125
C	OE480_FAIMS_LKJ1_Cap_20221008__rapamycom_0uM_1	1	PAPOLA	P51003	PAPOA_HUMAN	0	MFEVDMK	MFEVDMK	9,870192552785518E-15	2	_MFEVDMK_	155592,3125	11796,572265625	10931,0556640625
C	OE480_FAIMS_LKJ1_Cap_20221008__rapamycom_0uM_1	1	PAPOLA	P51003	PAPOA_HUMAN	0	ETDCVLTQK	ETDCVLTQK	2,823682600247648E-21	2	_ETDC[Carbamidomethyl (C)]VLTQK_	113089,015625	12121,9052734375	11181,42578125
C	OE480_FAIMS_LKJ1_Cap_20221008__rapamycom_0uM_1	1	PAPOLA	P51003	PAPOA_HUMAN	0	LFEAPNFFQK	LFEAPNFFQK	2,0088875155992195E-21	2	_LFEAPNFFQK_	230693,703125	12962,7421875	12058,4716796875
C	OE480_FAIMS_LKJ1_Cap_20221008__rapamycom_0uM_1	1	PAPOLA	P51003	PAPOA_HUMAN	0	MVMVEEFK	MVMVEEFK	3,3398816492256855E-15	2	_MVMVEEFK_	113447,7421875	9729,177734375	8951,923828125
C	OE480_FAIMS_LKJ1_Cap_20221008__rapamycom_0uM_1	1	PAPOLA	P51003	PAPOA_HUMAN	0	PFPVTTQGSQQTQPPQK	PFPVTTQGSQQTQPPQK	2,7893070818681325E-24	3	_PFPVTTQGSQQTQPPQK_	71334,09375	8651,44140625	8006,34716796875
C	OE480_FAIMS_LKJ1_Cap_20221008__rapamycom_0uM_1	1	PAPOLA	P51003	PAPOA_HUMAN	0	TMWVIGLVFK	TMWVIGLVFK	1,5799174986091738E-17	2	_TMWVIGLVFK_	54367,9296875	4973,9345703125	4672,8046875
C	OE480_FAIMS_LKJ1_Cap_20221008__rapamycom_0uM_1	1	PAPOLA	P51003	PAPOA_HUMAN	0	ILVGSLEKNEFITLAHVNPQSFPAPK	ILVGSLEKNEFITLAHVNPQSFPAPK	9,176571843302719E-12	4	_ILVGSLEKNEFITLAHVNPQSFPAPK_	200678,28125	5726,154296875	5369,98876953125
C	OE480_FAIMS_LKJ1_Cap_20221008__rapamycom_0uM_1	1	PAPOLA	P51003	PAPOA_HUMAN	0	TSPLNSSGSSQGR	TSPLNSSGSSQGR	1,8358510066182458E-16	2	_TSPLNSSGSSQGR_	21400,74609375	3585,990234375	3296,3994140625
C	OE480_FAIMS_LKJ1_Cap_20221008__rapamycom_0uM_1	1	PAPOLA	P51003	PAPOA_HUMAN	0	HYIVLLASAPTEK	HYIVLLASAPTEK	4,277739482068547E-20	2	_HYIVLLASAPTEK_	40301,7421875	4742,28662109375	4357,86376953125
C	OE480_FAIMS_LKJ1_Cap_20221008__rapamycom_0uM_1	1	PAPOLA	P51003	PAPOA_HUMAN	0	HYGITSPISLAAPK	HYGITSPISLAAPK	1,8397022258086903E-16	3	_HYGITSPISLAAPK_	81659,4140625	4108,06640625	3800,760009765625
C	OE480_FAIMS_LKJ1_Cap_20221008__rapamycom_0uM_1	1	PAPOLA	P51003	PAPOA_HUMAN	0	LIETLKPFGVFEEEEELQR	LIETLKPFGVFEEEEELQR	2,813671174390444E-19	3	_LIETLKPFGVFEEEEELQR_	62578,8671875	4440,67919921875	4166,08642578125
C	OE480_FAIMS_LKJ1_Cap_20221008__rapamycom_0uM_1	1	PAPOLA	P51003	PAPOA_HUMAN	0	KTENSENLSVDLTYDIQSFTDTVYR	KTENSENLSVDLTYDIQSFTDTVYR	8,404961644899709E-12	3	_KTENSENLSVDLTYDIQSFTDTVYR_	52521,125	4319,33251953125	4051,88671875
C	OE480_FAIMS_LKJ1_Cap_20221008__rapamycom_0uM_1	1	PAPOLA	P51003	PAPOA_HUMAN	0	LCFDGIEIDILFAR	LCFDGIEIDILFAR	9,828820010872858E-18	2	_LC[Carbamidomethyl (C)]FDGIEIDILFAR_	19622,427734375	1024,481201171875	978,593017578125
C	OE480_FAIMS_LKJ1_Cap_20221008__rapamycom_0uM_1	1	PAPOLA	P51003	PAPOA_HUMAN	0	LCFDGIEIDILFAR	LCFDGIEIDILFAR	0,0010161105396977606	3	_LC[Carbamidomethyl (C)]FDGIEIDILFAR_	12779,0830078125	1162,7265625	1107,7550048828125
C	OE480_FAIMS_LKJ1_Cap_20221008__rapamycom_0uM_1	1	PAPOLA	P51003	PAPOA_HUMAN	0	LALQTIPEDLDLRDDSLLKNLDIR	LALQTIPEDLDLRDDSLLKNLDIR	9,82275435584194E-18	4	_LALQTIPEDLDLRDDSLLKNLDIR_	40161,05078125	1781,1373291015625	1666,9024658203125
C	OE480_FAIMS_LKJ1_Cap_20221008__rapamycom_0uM_1	1	FXR1	P51114	FXR1_HUMAN	0	IFYHPETTQLMILSASEATVK	IFYHPETTQLMILSASEATVK	6,326864694687542E-22	3	_IFYHPETTQLMILSASEATVK_	598059,125	56846,1796875	52883,109375
C	OE480_FAIMS_LKJ1_Cap_20221008__rapamycom_0uM_1	1	FXR1	P51114	FXR1_HUMAN	0	EDGMVPFVFVGTK	EDGMVPFVFVGTK	8,126728434154038E-23	2	_EDGMVPFVFVGTK_	605014,0625	57667,41796875	54049,21484375
C	OE480_FAIMS_LKJ1_Cap_20221008__rapamycom_0uM_1	1	FXR1	P51114	FXR1_HUMAN	0	ANDQEPCGWWLAK	ANDQEPCGWWLAK	1,5862398407002406E-17	2	_ANDQEPC[Carbamidomethyl (C)]GWWLAK_	556425,8125	56092,296875	52002,63671875
C	OE480_FAIMS_LKJ1_Cap_20221008__rapamycom_0uM_1	1	FXR1	P51114	FXR1_HUMAN	0	EISEGDEVEVYSR	EISEGDEVEVYSR	2,7226393412944993E-16	2	_EISEGDEVEVYSR_	89495,78125	29612,298828125	27351,744140625
C	OE480_FAIMS_LKJ1_Cap_20221008__rapamycom_0uM_1	1	FXR1	P51114	FXR1_HUMAN	0	RVNILSDMHLR	RVNILSDMHLR	1,2850835142102186E-09	3	_RVNILSDMHLR_	111871,828125	23925,75390625	22164,138671875
C	OE480_FAIMS_LKJ1_Cap_20221008__rapamycom_0uM_1	1	FXR1	P51114	FXR1_HUMAN	0	GFLEFVEDFIQVPR	GFLEFVEDFIQVPR	3,655261492788383E-18	3	_GFLEFVEDFIQVPR_	185118,359375	18761,9375	18501,1328125
C	OE480_FAIMS_LKJ1_Cap_20221008__rapamycom_0uM_1	1	FXR1	P51114	FXR1_HUMAN	0	AELTVEVR	AELTVEVR	1,8749289633518687E-20	2	_[Acetyl (Protein N-term)]AELTVEVR_	87762,1796875	20351,7734375	18810,48828125
C	OE480_FAIMS_LKJ1_Cap_20221008__rapamycom_0uM_1	1	FXR1	P51114	FXR1_HUMAN	0	DVHEDSLTVVFENNWQPER	DVHEDSLTVVFENNWQPER	1,05778051259912E-23	3	_DVHEDSLTVVFENNWQPER_	202180,78125	20156,044921875	18761,755859375
C	OE480_FAIMS_LKJ1_Cap_20221008__rapamycom_0uM_1	1	FXR1	P51114	FXR1_HUMAN	0	ESIGNVQVLLEYHIAYLK	ESIGNVQVLLEYHIAYLK	3,1185645364887307E-22	3	_ESIGNVQVLLEYHIAYLK_	480817,625	18151,255859375	17068,681640625
C	OE480_FAIMS_LKJ1_Cap_20221008__rapamycom_0uM_1	1	FXR1	P51114	FXR1_HUMAN	0	VNILSDMHLR	VNILSDMHLR	3,4236341764825804E-18	3	_VNILSDMHLR_	226890,875	14724,705078125	13626,869140625
C	OE480_FAIMS_LKJ1_Cap_20221008__rapamycom_0uM_1	1	FXR1	P51114	FXR1_HUMAN	0	IFYHPETTQLMILSASEATVKR	IFYHPETTQLMILSASEATVKR	4,609695846445066E-20	4	_IFYHPETTQLMILSASEATVKR_	171322,84375	9156,685546875	8533,7041015625
C	OE480_FAIMS_LKJ1_Cap_20221008__rapamycom_0uM_1	1	FXR1	P51114	FXR1_HUMAN	0	IFYHPETTQLMILSASEATVKR	IFYHPETTQLMILSASEATVKR	4,781049169086619E-14	3	_IFYHPETTQLMILSASEATVKR_	64933,66796875	4645,53466796875	4329,306640625
C	OE480_FAIMS_LKJ1_Cap_20221008__rapamycom_0uM_1	1	FXR1	P51114	FXR1_HUMAN	0	AINGPTSASGDDISK	AINGPTSASGDDISK	4,686709006364866E-23	2	_AINGPTSASGDDISK_	133367,296875	12350,48828125	11420,9609375
C	OE480_FAIMS_LKJ1_Cap_20221008__rapamycom_0uM_1	1	FXR1	P51114	FXR1_HUMAN	0	CTVDVPEDLR	CTVDVPEDLR	5,563777494485779E-21	2	_C[Carbamidomethyl (C)]TVDVPEDLR_	78777,796875	10072,470703125	9340,529296875
C	OE480_FAIMS_LKJ1_Cap_20221008__rapamycom_0uM_1	1	FXR1	P51114	FXR1_HUMAN	0	KDELSDWSLAGEDDRDSR	KDELSDWSLAGEDDRDSR	5,659263277437359E-17	3	_KDELSDWSLAGEDDRDSR_	54974,234375	4670,7734375	4312,552734375
C	OE480_FAIMS_LKJ1_Cap_20221008__rapamycom_0uM_1	1	FXR1	P51114	FXR1_HUMAN	0	KEISEGDEVEVYSR	KEISEGDEVEVYSR	1,5690235426457834E-19	3	_KEISEGDEVEVYSR_	14417,24609375	2066,1474609375	1907,85400390625
C	OE480_FAIMS_LKJ1_Cap_20221008__rapamycom_0uM_1	1	FXR1	P51114	FXR1_HUMAN	0	KEISEGDEVEVYSR	KEISEGDEVEVYSR	6,584450709451799E-25	2	_KEISEGDEVEVYSR_	14914,306640625	904,574462890625	835,2174072265625
C	OE480_FAIMS_LKJ1_Cap_20221008__rapamycom_0uM_1	1	FXR1	P51114	FXR1_HUMAN	0	VRIEGDNENKLPR	VRIEGDNENKLPR	3,1565049787626686E-08	3	_VRIEGDNENKLPR_	34184,0625	1890,56787109375	1746,18505859375
C	OE480_FAIMS_LKJ1_Cap_20221008__rapamycom_0uM_1	1	FXR1	P51114	FXR1_HUMAN	0	RGPNYTSGYGTNSELSNPSETESER	RGPNYTSGYGTNSELSNPSETESER	3,599797573494402E-15	3	_RGPNYTSGYGTNSELSNPSETESER_	30002,181640625	1222,4833984375	1124,739501953125
C	OE480_FAIMS_LKJ1_Cap_20221008__rapamycom_0uM_1	1	FXR1	P51114	FXR1_HUMAN	0	IEGDNENKLPR	IEGDNENKLPR	4,72256099019005E-16	2	_IEGDNENKLPR_	10358,9013671875	1083,8944091796875	999,7921142578125
C	OE480_FAIMS_LKJ1_Cap_20221008__rapamycom_0uM_1	1	FXR1	P51114	FXR1_HUMAN	0	ARGFLEFVEDFIQVPR	ARGFLEFVEDFIQVPR	6,751260530371189E-14	3	_ARGFLEFVEDFIQVPR_	8584,9072265625	720,4813232421875	681,43701171875
C	OE480_FAIMS_LKJ1_Cap_20221008__rapamycom_0uM_1	1	FXR2	P51116	FXR2_HUMAN	0	LQIDEQLR	LQIDEQLR	3,153327457352001E-15	2	_LQIDEQLR_	688442,1875	151868,9375	139703,84375
C	OE480_FAIMS_LKJ1_Cap_20221008__rapamycom_0uM_1	1	FXR2	P51116	FXR2_HUMAN	0	EEGMVPFIFVGTR	EEGMVPFIFVGTR	8,386649807387855E-20	2	_EEGMVPFIFVGTR_	125479,421875	26589,662109375	25031,751953125
C	OE480_FAIMS_LKJ1_Cap_20221008__rapamycom_0uM_1	1	FXR2	P51116	FXR2_HUMAN	0	SYLEFSEDSVQVPR	SYLEFSEDSVQVPR	3,616863757545584E-17	2	_SYLEFSEDSVQVPR_	182200,28125	21334,037109375	19727,068359375
C	OE480_FAIMS_LKJ1_Cap_20221008__rapamycom_0uM_1	1	FXR2	P51116	FXR2_HUMAN	0	SYLEFSEDSVQVPR	SYLEFSEDSVQVPR	6,9300611926011345E-09	3	_SYLEFSEDSVQVPR_	65160,0859375	2875,900634765625	2659,273681640625
C	OE480_FAIMS_LKJ1_Cap_20221008__rapamycom_0uM_1	1	FXR2	P51116	FXR2_HUMAN	0	IYGETPEACR	IYGETPEACR	9,812297434149059E-20	2	_IYGETPEAC[Carbamidomethyl (C)]R_	80031,5	17949,33984375	16569,97265625
C	OE480_FAIMS_LKJ1_Cap_20221008__rapamycom_0uM_1	1	FXR2	P51116	FXR2_HUMAN	0	ANEQEPCGWWLAR	ANEQEPCGWWLAR	2,78867300809849E-18	2	_ANEQEPC[Carbamidomethyl (C)]GWWLAR_	63995,28125	15197,029296875	14108,71484375
C	OE480_FAIMS_LKJ1_Cap_20221008__rapamycom_0uM_1	1	FXR2	P51116	FXR2_HUMAN	0	ENISNAQALLEYHLSYLQEVEQLR	ENISNAQALLEYHLSYLQEVEQLR	9,045134297953055E-12	3	_ENISNAQALLEYHLSYLQEVEQLR_	93285,078125	10018,330078125	9336,486328125
C	OE480_FAIMS_LKJ1_Cap_20221008__rapamycom_0uM_1	1	FXR2	P51116	FXR2_HUMAN	0	LRPVNPNPLATK	LRPVNPNPLATK	5,351644460737517E-19	3	_LRPVNPNPLATK_	88564,7578125	9059,33984375	8346,896484375
C	OE480_FAIMS_LKJ1_Cap_20221008__rapamycom_0uM_1	1	FXR2	P51116	FXR2_HUMAN	0	EDLMGLAIGTHGANIQQAR	EDLMGLAIGTHGANIQQAR	3,0793208709556637E-20	3	_EDLMGLAIGTHGANIQQAR_	73147,1875	6423,41259765625	5961,185546875
C	OE480_FAIMS_LKJ1_Cap_20221008__rapamycom_0uM_1	1	FXR2	P51116	FXR2_HUMAN	0	ENISNAQALLEYHLSYLQEVEQLRLER	ENISNAQALLEYHLSYLQEVEQLRLER	5,2715610758753554E-12	4	_ENISNAQALLEYHLSYLQEVEQLRLER_	79826,578125	4190,7724609375	3898,3095703125
C	OE480_FAIMS_LKJ1_Cap_20221008__rapamycom_0uM_1	1	FXR2	P51116	FXR2_HUMAN	0	VIQEIVDKSGVVR	VIQEIVDKSGVVR	3,986252144986936E-16	2	_VIQEIVDKSGVVR_	25141,98046875	3180,02001953125	2948,78662109375
C	OE480_FAIMS_LKJ1_Cap_20221008__rapamycom_0uM_1	1	FXR2	P51116	FXR2_HUMAN	0	AGYSTDESSSSSLHATR	AGYSTDESSSSSLHATR	4,6550818104622355E-17	3	_AGYSTDESSSSSLHATR_	45694,890625	2284,851318359375	2105,231201171875
C	OE480_FAIMS_LKJ1_Cap_20221008__rapamycom_0uM_1	1	FXR2	P51116	FXR2_HUMAN	0	TGGPAYGPSSDVSTASETESEKR	TGGPAYGPSSDVSTASETESEKR	1,0326894362485313E-18	3	_TGGPAYGPSSDVSTASETESEKR_	15285,990234375	2296,465576171875	2122,986328125
C	OE480_FAIMS_LKJ1_Cap_20221008__rapamycom_0uM_1	1	RAB5C	P51148	RAB5C_HUMAN	0	LVLLGESAVGK	LVLLGESAVGK	8,678924233892881E-14	2	_LVLLGESAVGK_	1326430,75	169714,03125	157334,203125
C	OE480_FAIMS_LKJ1_Cap_20221008__rapamycom_0uM_1	1	RAB5C	P51148	RAB5C_HUMAN	0	GVDLQENNPASR	GVDLQENNPASR	9,36651955122238E-16	2	_GVDLQENNPASR_	910654,25	146183,453125	135183,640625
C	OE480_FAIMS_LKJ1_Cap_20221008__rapamycom_0uM_1	1	RAB5C	P51148	RAB5C_HUMAN	0	YHSLAPMYYR	YHSLAPMYYR	1,1667307947495913E-12	3	_YHSLAPMYYR_	662524,75	114374,7109375	105288,71875
C	OE480_FAIMS_LKJ1_Cap_20221008__rapamycom_0uM_1	1	RAB5C	P51148	RAB5C_HUMAN	0	YHSLAPMYYR	YHSLAPMYYR	7,215450278122315E-17	2	_YHSLAPMYYR_	107837,5078125	26455,55078125	24352,1171875
C	OE480_FAIMS_LKJ1_Cap_20221008__rapamycom_0uM_1	1	RAB5C	P51148	RAB5C_HUMAN	0	TAMNVNEIFMAIAK	TAMNVNEIFMAIAK	2,8154512094230303E-14	2	_TAMNVNEIFMAIAK_	861023,25	73245,6796875	68336,2421875
C	OE480_FAIMS_LKJ1_Cap_20221008__rapamycom_0uM_1	1	RAB5C	P51148	RAB5C_HUMAN	0	TAMNVNEIFMAIAK	TAMNVNEIFMAIAK	5,095908172107172E-07	3	_TAMNVNEIFMAIAK_	9239,8681640625	473,933837890625	442,21246337890625
C	OE480_FAIMS_LKJ1_Cap_20221008__rapamycom_0uM_1	1	RAB5C	P51148	RAB5C_HUMAN	0	QASPNIVIALAGNKADLASKR	QASPNIVIALAGNKADLASKR	9,926822774394708E-21	4	_QASPNIVIALAGNKADLASKR_	1380126,375	62097,046875	57464,41796875
C	OE480_FAIMS_LKJ1_Cap_20221008__rapamycom_0uM_1	1	RAB5C	P51148	RAB5C_HUMAN	0	YHSLAPMYYRGAQAAIVVYDITNTDTFAR	YHSLAPMYYRGAQAAIVVYDITNTDTFAR	6,1739902260102815E-19	4	_YHSLAPMYYRGAQAAIVVYDITNTDTFAR_	180871,890625	21047,830078125	19819,63671875
C	OE480_FAIMS_LKJ1_Cap_20221008__rapamycom_0uM_1	1	RAB5C	P51148	RAB5C_HUMAN	0	GAQAAIVVYDITNTDTFAR	GAQAAIVVYDITNTDTFAR	1,4429366596901755E-21	3	_GAQAAIVVYDITNTDTFAR_	374434,96875	12289,126953125	11508,962890625
C	OE480_FAIMS_LKJ1_Cap_20221008__rapamycom_0uM_1	1	RAB5C	P51148	RAB5C_HUMAN	0	NWVKELQR	NWVKELQR	2,9164846866630035E-14	2	_NWVKELQR_	29349,36328125	6155,04638671875	5690,0341796875
C	OE480_FAIMS_LKJ1_Cap_20221008__rapamycom_0uM_1	1	RAB5C	P51148	RAB5C_HUMAN	0	QASPNIVIALAGNKADLASK	QASPNIVIALAGNKADLASK	1,0796703220533519E-17	3	_QASPNIVIALAGNKADLASK_	163510,828125	5440,50927734375	5047,21875
C	OE480_FAIMS_LKJ1_Cap_20221008__rapamycom_0uM_1	1	RAB5C	P51148	RAB5C_HUMAN	0	NEPQNATGAPGR	NEPQNATGAPGR	7,690124441006643E-07	2	_NEPQNATGAPGR_	10014,6904296875	462,266845703125	425,0079650878906
C	OE480_FAIMS_LKJ1_Cap_20221008__rapamycom_0uM_1	1	RAB5C	P51148	RAB5C_HUMAN	0	QASPNIVIALAGNK	QASPNIVIALAGNK	5,1303479669620393E-14	2	_QASPNIVIALAGNK_	58878,2578125	3000,156005859375	2778,578857421875
C	OE480_FAIMS_LKJ1_Cap_20221008__rapamycom_0uM_1	1	RAB5C	P51148	RAB5C_HUMAN	0	LVLLGESAVGKSSLVLR	LVLLGESAVGKSSLVLR	9,528666014732655E-23	3	_LVLLGESAVGKSSLVLR_	37928,83203125	2396,03564453125	2232,075927734375
C	OE480_FAIMS_LKJ1_Cap_20221008__rapamycom_0uM_1	1	RAB5C	P51148	RAB5C_HUMAN	0	RAVEFQEAQAYADDNSLLFMETSAK	RAVEFQEAQAYADDNSLLFMETSAK	8,036208887867615E-09	3	_RAVEFQEAQAYADDNSLLFMETSAK_	49531,765625	3199,2314453125	2977,751953125
C	OE480_FAIMS_LKJ1_Cap_20221008__rapamycom_0uM_1	1	RAB5C	P51148	RAB5C_HUMAN	0	AKNWVKELQR	AKNWVKELQR	1,7592722172225667E-18	2	_AKNWVKELQR_	23843,236328125	2419,6015625	2233,5595703125
C	OE480_FAIMS_LKJ1_Cap_20221008__rapamycom_0uM_1	1	RAB5C	P51148	RAB5C_HUMAN	0	GGAARPNGPAAGNKICQFK	GGAARPNGPAAGNKICQFK	9,502487221004886E-14	3	_GGAARPNGPAAGNKIC[Carbamidomethyl (C)]QFK_	11321,484375	2181,361572265625	2014,346435546875
C	OE480_FAIMS_LKJ1_Cap_20221008__rapamycom_0uM_1	1	RAB5C	P51148	RAB5C_HUMAN	0	KLPKNEPQNATGAPGR	KLPKNEPQNATGAPGR	7,167281894683157E-24	2	_KLPKNEPQNATGAPGR_	18570,58984375	2526,21044921875	2323,41943359375
C	OE480_FAIMS_LKJ1_Cap_20221008__rapamycom_0uM_1	1	RAB7A	P51149	RAB7A_HUMAN	0	EAINVEQAFQTIAR	EAINVEQAFQTIAR	2,526464310048524E-21	2	_EAINVEQAFQTIAR_	793342,25	114366,15625	106549,765625
C	OE480_FAIMS_LKJ1_Cap_20221008__rapamycom_0uM_1	1	RAB7A	P51149	RAB7A_HUMAN	0	EAINVEQAFQTIAR	EAINVEQAFQTIAR	5,352825265696709E-20	3	_EAINVEQAFQTIAR_	177682,9375	15937,2919921875	14848,919921875
C	OE480_FAIMS_LKJ1_Cap_20221008__rapamycom_0uM_1	1	RAB7A	P51149	RAB7A_HUMAN	0	FQSLGVAFYR	FQSLGVAFYR	1,0497651497097408E-17	2	_FQSLGVAFYR_	623437,5	104172,8984375	96652,6171875
C	OE480_FAIMS_LKJ1_Cap_20221008__rapamycom_0uM_1	1	RAB7A	P51149	RAB7A_HUMAN	0	VIILGDSGVGK	VIILGDSGVGK	6,030574356660851E-21	2	_VIILGDSGVGK_	616892,5625	110466,7265625	101747,2578125
C	OE480_FAIMS_LKJ1_Cap_20221008__rapamycom_0uM_1	1	RAB7A	P51149	RAB7A_HUMAN	0	LVTMQIWDTAGQER	LVTMQIWDTAGQER	4,763026037653305E-19	2	_LVTMQIWDTAGQER_	333757,375	63990,75	59268,5390625
C	OE480_FAIMS_LKJ1_Cap_20221008__rapamycom_0uM_1	1	RAB7A	P51149	RAB7A_HUMAN	0	LVTMQIWDTAGQER	LVTMQIWDTAGQER	6,2561323401850996E-18	3	_LVTMQIWDTAGQER_	146940,0625	12246,2998046875	11342,40234375
C	OE480_FAIMS_LKJ1_Cap_20221008__rapamycom_0uM_1	1	RAB7A	P51149	RAB7A_HUMAN	0	ATIGADFLTK	ATIGADFLTK	3,137331250771627E-19	2	_ATIGADFLTK_	332861,25	68177,3984375	63275,73828125
C	OE480_FAIMS_LKJ1_Cap_20221008__rapamycom_0uM_1	1	RAB7A	P51149	RAB7A_HUMAN	0	GADCCVLVFDVTAPNTFK	GADCCVLVFDVTAPNTFK	1,31640844423909E-22	3	_GADC[Carbamidomethyl (C)]C[Carbamidomethyl (C)]VLVFDVTAPNTFK_	297928,125	26026,58984375	24420,35546875
C	OE480_FAIMS_LKJ1_Cap_20221008__rapamycom_0uM_1	1	RAB7A	P51149	RAB7A_HUMAN	0	TLDSWRDEFLIQASPR	TLDSWRDEFLIQASPR	3,112026633397894E-20	3	_TLDSWRDEFLIQASPR_	167223,390625	27058,72265625	25166,697265625
C	OE480_FAIMS_LKJ1_Cap_20221008__rapamycom_0uM_1	1	RAB7A	P51149	RAB7A_HUMAN	0	DPENFPFVVLGNKIDLENR	DPENFPFVVLGNKIDLENR	8,750224373191408E-20	3	_DPENFPFVVLGNKIDLENR_	436757,28125	14582,9033203125	13664,92578125
C	OE480_FAIMS_LKJ1_Cap_20221008__rapamycom_0uM_1	1	RAB7A	P51149	RAB7A_HUMAN	0	EVMVDDRLVTMQIWDTAGQER	EVMVDDRLVTMQIWDTAGQER	1,0470070911168046E-17	3	_EVMVDDRLVTMQIWDTAGQER_	285952,75	16249,1591796875	15235,1171875
C	OE480_FAIMS_LKJ1_Cap_20221008__rapamycom_0uM_1	1	RAB7A	P51149	RAB7A_HUMAN	0	NNIPYFETSAK	NNIPYFETSAK	9,563770051292407E-20	2	_NNIPYFETSAK_	121512,0625	13743,37890625	12690,984375
C	OE480_FAIMS_LKJ1_Cap_20221008__rapamycom_0uM_1	1	RAB7A	P51149	RAB7A_HUMAN	0	NALKQETEVELYNEFPEPIK	NALKQETEVELYNEFPEPIK	1,3124177563194818E-09	3	_NALKQETEVELYNEFPEPIK_	62614,734375	6362,65625	5936,44091796875
C	OE480_FAIMS_LKJ1_Cap_20221008__rapamycom_0uM_1	1	RAB7A	P51149	RAB7A_HUMAN	0	AQAWCYSK	AQAWCYSK	4,910926527287639E-17	2	_AQAWC[Carbamidomethyl (C)]YSK_	40848,6796875	5123,8310546875	4729,931640625
C	OE480_FAIMS_LKJ1_Cap_20221008__rapamycom_0uM_1	1	RAB7A	P51149	RAB7A_HUMAN	0	TSLMNQYVNK	TSLMNQYVNK	2,6160316502685916E-08	2	_TSLMNQYVNK_	43147,5078125	3415,242919921875	3153,042724609375
C	OE480_FAIMS_LKJ1_Cap_20221008__rapamycom_0uM_1	1	RAB7A	P51149	RAB7A_HUMAN	0	VIILGDSGVGKTSLMNQYVNKK	VIILGDSGVGKTSLMNQYVNKK	3,5156996789088733E-19	4	_VIILGDSGVGKTSLMNQYVNKK_	159712,84375	2491,91552734375	2301,8974609375
C	OE480_FAIMS_LKJ1_Cap_20221008__rapamycom_0uM_1	1	RAB7A	P51149	RAB7A_HUMAN	0	RAQAWCYSK	RAQAWCYSK	8,618180617691159E-16	2	_RAQAWC[Carbamidomethyl (C)]YSK_	15847,517578125	1047,7113037109375	969,7966918945312
C	OE480_FAIMS_LKJ1_Cap_20221008__rapamycom_0uM_1	1	RAB9A	P51151	RAB9A_HUMAN	0	VILLGDGGVGK	VILLGDGGVGK	3,535473699032573E-22	2	_VILLGDGGVGK_	126223,5625	17305,0859375	15933,830078125
C	OE480_FAIMS_LKJ1_Cap_20221008__rapamycom_0uM_1	1	RAB9A	P51151	RAB9A_HUMAN	0	QVSTEEAQAWCR	QVSTEEAQAWCR	6,806757187150853E-23	2	_QVSTEEAQAWC[Carbamidomethyl (C)]R_	22408,53515625	2983,737060546875	2762,900390625
C	OE480_FAIMS_LKJ1_Cap_20221008__rapamycom_0uM_1	1	RAB9A	P51151	RAB9A_HUMAN	0	SDHLIQTDTVNLHR	SDHLIQTDTVNLHR	7,442636330072108E-19	4	_SDHLIQTDTVNLHR_	19268,166015625	1935,7926025390625	1790,4677734375
C	OE480_FAIMS_LKJ1_Cap_20221008__rapamycom_0uM_1	1	RAB9A	P51151	RAB9A_HUMAN	0	GSDCCLLTFSVDDSQSFQNLSNWKK	GSDCCLLTFSVDDSQSFQNLSNWKK	7,736160010756842E-09	3	_GSDC[Carbamidomethyl (C)]C[Carbamidomethyl (C)]LLTFSVDDSQSFQNLSNWKK_	66765,53125	2529,4931640625	2374,338623046875
C	OE480_FAIMS_LKJ1_Cap_20221008__rapamycom_0uM_1	1	RAB13	P51153	RAB13_HUMAN	0	SSMNVDEAFSSLAR	SSMNVDEAFSSLAR	3,5999820708690454E-23	2	_SSMNVDEAFSSLAR_	477323,6875	113658,15625	105086,8984375
C	OE480_FAIMS_LKJ1_Cap_20221008__rapamycom_0uM_1	1	RAB13	P51153	RAB13_HUMAN	0	SSMNVDEAFSSLAR	SSMNVDEAFSSLAR	7,970908240213254E-20	3	_SSMNVDEAFSSLAR_	30060,13671875	3921,28125	3625,5615234375
C	OE480_FAIMS_LKJ1_Cap_20221008__rapamycom_0uM_1	1	RAB13	P51153	RAB13_HUMAN	0	LQVWDTAGQER	LQVWDTAGQER	1,4232231828692663E-13	2	_LQVWDTAGQER_	1226591,75	82418,7421875	76141,484375
C	OE480_FAIMS_LKJ1_Cap_20221008__rapamycom_0uM_1	1	RAB13	P51153	RAB13_HUMAN	0	FAEDNFNNTYISTIGIDFK	FAEDNFNNTYISTIGIDFK	1,1542102591837347E-16	3	_FAEDNFNNTYISTIGIDFK_	75785,0390625	7523,67724609375	7069,98291015625
C	OE480_FAIMS_LKJ1_Cap_20221008__rapamycom_0uM_1	1	RAB13	P51153	RAB13_HUMAN	0	SFENIQNWMK	SFENIQNWMK	4,567074981698869E-12	2	_SFENIQNWMK_	86826,9609375	6569,9091796875	6085,1728515625
C	OE480_FAIMS_LKJ1_Cap_20221008__rapamycom_0uM_1	1	RAB13	P51153	RAB13_HUMAN	0	SIKENASAGVER	SIKENASAGVER	1,2499470478034743E-17	2	_SIKENASAGVER_	28241,1953125	4142,45263671875	3811,0859375
C	OE480_FAIMS_LKJ1_Cap_20221008__rapamycom_0uM_1	1	RAB28	P51157	RAB28_HUMAN	0	IVVLGDGASGK	IVVLGDGASGK	3,8273794974647574E-21	2	_IVVLGDGASGK_	56320,8203125	10890,275390625	10038,794921875
C	OE480_FAIMS_LKJ1_Cap_20221008__rapamycom_0uM_1	1	RAB28	P51157	RAB28_HUMAN	0	ADIVNYNQEPMSR	ADIVNYNQEPMSR	1,7965829281922993E-16	2	_ADIVNYNQEPMSR_	43373,5625	6624,1279296875	6117,3779296875
C	OE480_FAIMS_LKJ1_Cap_20221008__rapamycom_0uM_1	1	RAB28	P51157	RAB28_HUMAN	0	TSLTTCFAQETFGK	TSLTTCFAQETFGK	1,2271534825987883E-21	2	_TSLTTC[Carbamidomethyl (C)]FAQETFGK_	110297,6875	6660,91552734375	6164,2021484375
C	OE480_FAIMS_LKJ1_Cap_20221008__rapamycom_0uM_1	1	RAB28	P51157	RAB28_HUMAN	0	QTIGLDFFLR	QTIGLDFFLR	3,7486056238323754E-15	2	_QTIGLDFFLR_	27215,71484375	5781,310546875	5431,759765625
C	OE480_FAIMS_LKJ1_Cap_20221008__rapamycom_0uM_1	1	RAB28	P51157	RAB28_HUMAN	0	TGDSVFLCFQK	TGDSVFLCFQK	5,839502096193216E-23	2	_TGDSVFLC[Carbamidomethyl (C)]FQK_	92727,0859375	4747,30615234375	4389,2548828125
C	OE480_FAIMS_LKJ1_Cap_20221008__rapamycom_0uM_1	1	RAB28	P51157	RAB28_HUMAN	0	QTIGLDFFLRR	QTIGLDFFLRR	1,4082061481653944E-19	3	_QTIGLDFFLRR_	22606,9375	4331,3837890625	4034,6669921875
C	OE480_FAIMS_LKJ1_Cap_20221008__rapamycom_0uM_1	1	RAB28	P51157	RAB28_HUMAN	0	LNKAEIEQSQR	LNKAEIEQSQR	1,5168321024763233E-14	2	_LNKAEIEQSQR_	9258,7412109375	1777,7921142578125	1638,9539794921875
C	OE480_FAIMS_LKJ1_Cap_20221008__rapamycom_0uM_1	1	DAP	P51397	DAP1_HUMAN	0	GDKDFPPAAAQVAHQKPHASMDKHPSPR	GDKDFPPAAAQVAHQKPHASMDKHPSPR	8,34449387035949E-15	6	_GDKDFPPAAAQVAHQKPHASMDKHPSPR_	1106882,375	60291,11328125	55750,7890625
C	OE480_FAIMS_LKJ1_Cap_20221008__rapamycom_0uM_1	1	DAP	P51397	DAP1_HUMAN	0	GDKDFPPAAAQVAHQKPHASMDKHPSPR	GDKDFPPAAAQVAHQKPHASMDKHPSPR	9,099692789452575E-10	5	_GDKDFPPAAAQVAHQKPHASMDKHPSPR_	106182,578125	52198,37890625	48256,30078125
C	OE480_FAIMS_LKJ1_Cap_20221008__rapamycom_0uM_1	1	DAP	P51397	DAP1_HUMAN	0	GDKDFPPAAAQVAHQKPHASMDKHPSPR	GDKDFPPAAAQVAHQKPHASMDKHPSPR	1,077876883454865E-11	4	_GDKDFPPAAAQVAHQKPHASMDKHPSPR_	76046,5234375	5495,666015625	5082,01171875
C	OE480_FAIMS_LKJ1_Cap_20221008__rapamycom_0uM_1	1	DAP	P51397	DAP1_HUMAN	0	IVQKHPHTGDTK	IVQKHPHTGDTK	2,2247299316255625E-22	2	_IVQKHPHTGDTK_	12737,8779296875	1626,906494140625	1496,01416015625
C	OE480_FAIMS_LKJ1_Cap_20221008__rapamycom_0uM_1	1	DAP	P51397	DAP1_HUMAN	0	IVQKHPHTGDTKEEK	IVQKHPHTGDTKEEK	3,25847859409849E-05	4	_IVQKHPHTGDTKEEK_	70881,4609375	478,8794250488281	440,351318359375
C	OE480_FAIMS_LKJ1_Cap_20221008__rapamycom_0uM_1	1	DAP3	P51398	RT29_HUMAN	0	NDWHGGAIVSALSQTGSLFKPR	NDWHGGAIVSALSQTGSLFKPR	7,23953647226393E-22	4	_NDWHGGAIVSALSQTGSLFKPR_	680650,1875	44454,3828125	41566,13671875
C	OE480_FAIMS_LKJ1_Cap_20221008__rapamycom_0uM_1	1	DAP3	P51398	RT29_HUMAN	0	FDQPLEASTWLK	FDQPLEASTWLK	3,3657036009082106E-17	2	_FDQPLEASTWLK_	338805,78125	35475,8671875	33009,28125
C	OE480_FAIMS_LKJ1_Cap_20221008__rapamycom_0uM_1	1	DAP3	P51398	RT29_HUMAN	0	NATDAVGIVLK	NATDAVGIVLK	6,225799968862677E-18	2	_NATDAVGIVLK_	195843,234375	30256,80859375	28070,5390625
C	OE480_FAIMS_LKJ1_Cap_20221008__rapamycom_0uM_1	1	DAP3	P51398	RT29_HUMAN	0	YLLYGEK	YLLYGEK	4,909008212448346E-16	2	_YLLYGEK_	63507,94921875	14575,1796875	13446,6806640625
C	OE480_FAIMS_LKJ1_Cap_20221008__rapamycom_0uM_1	1	DAP3	P51398	RT29_HUMAN	0	TFSEACLMVR	TFSEACLMVR	2,0933134826265022E-22	2	_TFSEAC[Carbamidomethyl (C)]LMVR_	85440,9921875	12922,3427734375	11979,01171875
C	OE480_FAIMS_LKJ1_Cap_20221008__rapamycom_0uM_1	1	DAP3	P51398	RT29_HUMAN	0	SPIAPEELALVHNLR	SPIAPEELALVHNLR	2,229898034279385E-21	3	_SPIAPEELALVHNLR_	217833,640625	12840,6611328125	11872,6591796875
C	OE480_FAIMS_LKJ1_Cap_20221008__rapamycom_0uM_1	1	DAP3	P51398	RT29_HUMAN	0	GSPLGEVVEQGITR	GSPLGEVVEQGITR	1,264775382450039E-17	2	_GSPLGEVVEQGITR_	119486,1875	9543,822265625	8816,078125
C	OE480_FAIMS_LKJ1_Cap_20221008__rapamycom_0uM_1	1	DAP3	P51398	RT29_HUMAN	0	QDWLILHIPDAHLWVK	QDWLILHIPDAHLWVK	1,0068149153971689E-23	3	_QDWLILHIPDAHLWVK_	165665,84375	7806,5673828125	7276,18505859375
C	OE480_FAIMS_LKJ1_Cap_20221008__rapamycom_0uM_1	1	DAP3	P51398	RT29_HUMAN	0	QDWLILHIPDAHLWVK	QDWLILHIPDAHLWVK	3,5528222866990444E-22	4	_QDWLILHIPDAHLWVK_	60982,6796875	2124,117431640625	1979,7119140625
C	OE480_FAIMS_LKJ1_Cap_20221008__rapamycom_0uM_1	1	DAP3	P51398	RT29_HUMAN	0	KAYLPQELLGK	KAYLPQELLGK	5,066071212599905E-16	2	_KAYLPQELLGK_	60289,0703125	7495,51220703125	6897,3642578125
C	OE480_FAIMS_LKJ1_Cap_20221008__rapamycom_0uM_1	1	DAP3	P51398	RT29_HUMAN	0	VRNATDAVGIVLK	VRNATDAVGIVLK	1,3746895558276034E-15	3	_VRNATDAVGIVLK_	37944,75	4474,640625	4137,66845703125
C	OE480_FAIMS_LKJ1_Cap_20221008__rapamycom_0uM_1	1	DAP3	P51398	RT29_HUMAN	0	EGFDALDPFIPILVSNYNPK	EGFDALDPFIPILVSNYNPK	1,4537881747244426E-13	3	_EGFDALDPFIPILVSNYNPK_	84618,84375	5017,14208984375	4815,876953125
C	OE480_FAIMS_LKJ1_Cap_20221008__rapamycom_0uM_1	1	DAP3	P51398	RT29_HUMAN	0	KPALELLHYLK	KPALELLHYLK	1,1899556736682548E-19	3	_KPALELLHYLK_	235498,5	4547,7197265625	4206,6357421875
C	OE480_FAIMS_LKJ1_Cap_20221008__rapamycom_0uM_1	1	DAP3	P51398	RT29_HUMAN	0	REDKSPIAPEELALVHNLR	REDKSPIAPEELALVHNLR	7,05992810795408E-15	4	_REDKSPIAPEELALVHNLR_	81257,59375	4296,609375	3974,115234375
C	OE480_FAIMS_LKJ1_Cap_20221008__rapamycom_0uM_1	1	DAP3	P51398	RT29_HUMAN	0	KAYLPQELLGKEGFDALDPFIPILVSNYNPK	KAYLPQELLGKEGFDALDPFIPILVSNYNPK	7,269548834078127E-07	4	_KAYLPQELLGKEGFDALDPFIPILVSNYNPK_	44815,9375	3833,1416015625	3618,087646484375
C	OE480_FAIMS_LKJ1_Cap_20221008__rapamycom_0uM_1	1	DAP3	P51398	RT29_HUMAN	0	SPIAPEELALVHNLRK	SPIAPEELALVHNLRK	1,4045916034604614E-19	4	_SPIAPEELALVHNLRK_	49936,5625	2604,262939453125	2409,853271484375
C	OE480_FAIMS_LKJ1_Cap_20221008__rapamycom_0uM_1	1	DAP3	P51398	RT29_HUMAN	0	EDKSPIAPEELALVHNLR	EDKSPIAPEELALVHNLR	1,7762014615191178E-09	4	_EDKSPIAPEELALVHNLR_	24051,107421875	1375,3861083984375	1274,345947265625
C	OE480_FAIMS_LKJ1_Cap_20221008__rapamycom_0uM_1	1	DUSP3	P51452	DUS3_HUMAN	0	ANDTQEFNLSAYFER	ANDTQEFNLSAYFER	6,452166137061799E-18	2	_ANDTQEFNLSAYFER_	602944,9375	68329,9375	63583,01171875
C	OE480_FAIMS_LKJ1_Cap_20221008__rapamycom_0uM_1	1	DUSP3	P51452	DUS3_HUMAN	0	ANDTQEFNLSAYFER	ANDTQEFNLSAYFER	2,002431152212948E-17	3	_ANDTQEFNLSAYFER_	200831,953125	10796,8154296875	10047,185546875
C	OE480_FAIMS_LKJ1_Cap_20221008__rapamycom_0uM_1	1	DUSP3	P51452	DUS3_HUMAN	0	AADFIDQALAQK	AADFIDQALAQK	1,6194969447914504E-18	2	_AADFIDQALAQK_	1303334,875	53980,57421875	50049,09765625
C	OE480_FAIMS_LKJ1_Cap_20221008__rapamycom_0uM_1	1	DUSP3	P51452	DUS3_HUMAN	0	EIGPNDGFLAQLCQLNDR	EIGPNDGFLAQLCQLNDR	5,1178709515736485E-18	3	_EIGPNDGFLAQLC[Carbamidomethyl (C)]QLNDR_	666538,875	47866,62109375	44978,25390625
C	OE480_FAIMS_LKJ1_Cap_20221008__rapamycom_0uM_1	1	DUSP3	P51452	DUS3_HUMAN	0	DSGITYLGIK	DSGITYLGIK	2,086581483716204E-17	2	_DSGITYLGIK_	121547,96875	24125,11328125	22306,0390625
C	OE480_FAIMS_LKJ1_Cap_20221008__rapamycom_0uM_1	1	DUSP3	P51452	DUS3_HUMAN	0	SPTLVIAYLMMR	SPTLVIAYLMMR	1,1407732838180409E-18	2	_SPTLVIAYLMMR_	79592,5078125	13156,67578125	12305,2626953125
C	OE480_FAIMS_LKJ1_Cap_20221008__rapamycom_0uM_1	1	DUSP3	P51452	DUS3_HUMAN	0	SPTLVIAYLMMR	SPTLVIAYLMMR	3,7572335396094403E-16	3	_SPTLVIAYLMMR_	32787,97265625	2585,917724609375	2418,529296875
C	OE480_FAIMS_LKJ1_Cap_20221008__rapamycom_0uM_1	1	DUSP3	P51452	DUS3_HUMAN	0	SFMHVNTNANFYKDSGITYLGIK	SFMHVNTNANFYKDSGITYLGIK	1,865539232471435E-22	3	_SFMHVNTNANFYKDSGITYLGIK_	229733,96875	8846,916015625	8235,859375
C	OE480_FAIMS_LKJ1_Cap_20221008__rapamycom_0uM_1	1	DUSP3	P51452	DUS3_HUMAN	0	SFMHVNTNANFYKDSGITYLGIK	SFMHVNTNANFYKDSGITYLGIK	4,762563652334754E-22	4	_SFMHVNTNANFYKDSGITYLGIK_	141377,875	5537,98046875	5155,70703125
C	OE480_FAIMS_LKJ1_Cap_20221008__rapamycom_0uM_1	1	DUSP3	P51452	DUS3_HUMAN	0	SFMHVNTNANFYK	SFMHVNTNANFYK	1,1793686830133884E-19	2	_SFMHVNTNANFYK_	90291,359375	7734,63623046875	7136,35693359375
C	OE480_FAIMS_LKJ1_Cap_20221008__rapamycom_0uM_1	1	DUSP3	P51452	DUS3_HUMAN	0	SFMHVNTNANFYK	SFMHVNTNANFYK	1,936982204233016E-05	3	_SFMHVNTNANFYK_	30237,3359375	355,01123046875	327,5872497558594
C	OE480_FAIMS_LKJ1_Cap_20221008__rapamycom_0uM_1	1	DUSP3	P51452	DUS3_HUMAN	0	EIGPNDGFLAQLCQLNDRLAK	EIGPNDGFLAQLCQLNDRLAK	3,135892480987815E-17	3	_EIGPNDGFLAQLC[Carbamidomethyl (C)]QLNDRLAK_	147991,703125	9004,0625	8479,4892578125
C	OE480_FAIMS_LKJ1_Cap_20221008__rapamycom_0uM_1	1	DUSP3	P51452	DUS3_HUMAN	0	IYVGNASVAQDIPKLQK	IYVGNASVAQDIPKLQK	4,3083573899207323E-19	3	_IYVGNASVAQDIPKLQK_	291534,28125	5028,43017578125	4647,0439453125
C	OE480_FAIMS_LKJ1_Cap_20221008__rapamycom_0uM_1	1	DUSP3	P51452	DUS3_HUMAN	0	LGITHVLNAAEGR	LGITHVLNAAEGR	7,437499619890021E-07	3	_LGITHVLNAAEGR_	32617,837890625	3099,0380859375	2863,926513671875
C	OE480_FAIMS_LKJ1_Cap_20221008__rapamycom_0uM_1	1	DUSP3	P51452	DUS3_HUMAN	0	EGYSRSPTLVIAYLMMR	EGYSRSPTLVIAYLMMR	7,699280349475411E-17	3	_EGYSRSPTLVIAYLMMR_	12375,328125	2177,0859375	2039,4600830078125
C	OE480_FAIMS_LKJ1_Cap_20221008__rapamycom_0uM_1	1	DUSP3	P51452	DUS3_HUMAN	0	SGSFELSVQDLNDLLSDGSGCYSLPSQPCNEVTPR	SGSFELSVQDLNDLLSDGSGCYSLPSQPCNEVTPR	1,9684267658251683E-18	4	_[Acetyl (Protein N-term)]SGSFELSVQDLNDLLSDGSGC[Carbamidomethyl (C)]YSLPSQPC[Carbamidomethyl (C)]NEVTPR_	39811,35546875	2595,625244140625	2507,1123046875
C	OE480_FAIMS_LKJ1_Cap_20221008__rapamycom_0uM_1	1	SMARCA2	P51531	SMCA2_HUMAN	0	DTTLETALNSK	DTTLETALNSK	5,054182468945968E-13	2	_DTTLETALNSK_	41040,30078125	11160,130859375	10312,7021484375
C	OE480_FAIMS_LKJ1_Cap_20221008__rapamycom_0uM_1	1	SMARCA2	P51531	SMCA2_HUMAN	0	GSQSYYTVAHAISER	GSQSYYTVAHAISER	8,580037896230586E-20	3	_GSQSYYTVAHAISER_	27717,115234375	7790,123046875	7196,27880859375
C	OE480_FAIMS_LKJ1_Cap_20221008__rapamycom_0uM_1	1	SMARCA2	P51531	SMCA2_HUMAN	0	AIEDGNLEEMEEEVR	AIEDGNLEEMEEEVR	2,3707541709550094E-17	2	_AIEDGNLEEMEEEVR_	108504,015625	7806,7109375	7244,79296875
C	OE480_FAIMS_LKJ1_Cap_20221008__rapamycom_0uM_1	1	SMARCA2	P51531	SMCA2_HUMAN	0	DVDYSDALTEK	DVDYSDALTEK	1,3519194145391993E-18	2	_DVDYSDALTEK_	50659,0859375	4860,8115234375	4506,71435546875
C	OE480_FAIMS_LKJ1_Cap_20221008__rapamycom_0uM_1	1	SMARCA2	P51531	SMCA2_HUMAN	0	GQPLPETLQLAVQGKR	GQPLPETLQLAVQGKR	1,165762395973142E-18	3	_GQPLPETLQLAVQGKR_	49510,48046875	5088,8974609375	4706,0185546875
C	OE480_FAIMS_LKJ1_Cap_20221008__rapamycom_0uM_1	1	SMARCA2	P51531	SMCA2_HUMAN	0	REEEFDLFMR	REEEFDLFMR	1,4461025913860676E-19	3	_REEEFDLFMR_	14178,1875	4074,941162109375	3764,60791015625
C	OE480_FAIMS_LKJ1_Cap_20221008__rapamycom_0uM_1	1	SMARCA2	P51531	SMCA2_HUMAN	0	LTCEEEEEKIFGR	LTCEEEEEKIFGR	2,9284808331859163E-18	3	_LTC[Carbamidomethyl (C)]EEEEEKIFGR_	22415,5234375	4249,9384765625	3916,09765625
C	OE480_FAIMS_LKJ1_Cap_20221008__rapamycom_0uM_1	1	SMARCA2	P51531	SMCA2_HUMAN	0	GIVEDIHCGSMK	GIVEDIHCGSMK	3,249107867629938E-23	2	_GIVEDIHC[Carbamidomethyl (C)]GSMK_	34346,27734375	2720,80859375	2517,775146484375
C	OE480_FAIMS_LKJ1_Cap_20221008__rapamycom_0uM_1	1	SMARCA2	P51531	SMCA2_HUMAN	0	ISPIQKPQGLDPVEILQER	ISPIQKPQGLDPVEILQER	6,908306018030585E-12	3	_ISPIQKPQGLDPVEILQER_	21775,71484375	2071,23291015625	1929,0244140625
C	OE480_FAIMS_LKJ1_Cap_20221008__rapamycom_0uM_1	1	SMARCA2	P51531	SMCA2_HUMAN	0	KFNEPGSQYFIFLLSTR	KFNEPGSQYFIFLLSTR	5,8908531546033206E-12	3	_KFNEPGSQYFIFLLSTR_	26359,65234375	1586,3065185546875	1489,3634033203125
C	OE480_FAIMS_LKJ1_Cap_20221008__rapamycom_0uM_1	1	SMARCA2	P51531	SMCA2_HUMAN	0	RDTTLETALNSK	RDTTLETALNSK	2,4107686274059387E-12	2	_RDTTLETALNSK_	47654,859375	1056,97900390625	976,8895263671875
C	OE480_FAIMS_LKJ1_Cap_20221008__rapamycom_0uM_1	1	SMARCA4	P51532	SMCA4_HUMAN	0	TLMNTIMQLR	TLMNTIMQLR	2,2079594098083851E-16	2	_TLMNTIMQLR_	600517,3125	147748,453125	137579,90625
C	OE480_FAIMS_LKJ1_Cap_20221008__rapamycom_0uM_1	1	SMARCA4	P51532	SMCA4_HUMAN	0	QDVDDEYGVSQALAR	QDVDDEYGVSQALAR	3,379053094591027E-19	2	_QDVDDEYGVSQALAR_	164624,4375	128995,90625	119334,8125
C	OE480_FAIMS_LKJ1_Cap_20221008__rapamycom_0uM_1	1	SMARCA4	P51532	SMCA4_HUMAN	0	QDVDDEYGVSQALAR	QDVDDEYGVSQALAR	3,997728409306808E-14	3	_QDVDDEYGVSQALAR_	22188,462890625	2953,2197265625	2731,80224609375
C	OE480_FAIMS_LKJ1_Cap_20221008__rapamycom_0uM_1	1	SMARCA4	P51532	SMCA4_HUMAN	0	LCTVNSVEEK	LCTVNSVEEK	1,6712462207762302E-18	2	_LC[Carbamidomethyl (C)]TVNSVEEK_	279084,3125	48752,05859375	45011,7578125
C	OE480_FAIMS_LKJ1_Cap_20221008__rapamycom_0uM_1	1	SMARCA4	P51532	SMCA4_HUMAN	0	VIQAGMFDQK	VIQAGMFDQK	4,2339585475581804E-06	2	_VIQAGMFDQK_	356166,84375	47620,85546875	43749,6796875
C	OE480_FAIMS_LKJ1_Cap_20221008__rapamycom_0uM_1	1	SMARCA4	P51532	SMCA4_HUMAN	0	GLDPVEILQER	GLDPVEILQER	3,263097456298107E-21	2	_GLDPVEILQER_	494602,09375	47848,5859375	44571,22265625
C	OE480_FAIMS_LKJ1_Cap_20221008__rapamycom_0uM_1	1	SMARCA4	P51532	SMCA4_HUMAN	0	AIEEGTLEEIEEEVR	AIEEGTLEEIEEEVR	9,69959916642014E-22	2	_AIEEGTLEEIEEEVR_	279065	35978,20703125	33516,8046875
C	OE480_FAIMS_LKJ1_Cap_20221008__rapamycom_0uM_1	1	SMARCA4	P51532	SMCA4_HUMAN	0	AIEEGTLEEIEEEVR	AIEEGTLEEIEEEVR	1,1735495519887938E-21	3	_AIEEGTLEEIEEEVR_	66447,1953125	5361,84033203125	4995,0087890625
C	OE480_FAIMS_LKJ1_Cap_20221008__rapamycom_0uM_1	1	SMARCA4	P51532	SMCA4_HUMAN	0	IGQQNEVR	IGQQNEVR	7,87719567943346E-14	2	_IGQQNEVR_	198830,625	36088,28515625	33139,01953125
C	OE480_FAIMS_LKJ1_Cap_20221008__rapamycom_0uM_1	1	SMARCA4	P51532	SMCA4_HUMAN	0	LTQVLNTHYVAPR	LTQVLNTHYVAPR	2,4792619742667848E-21	3	_LTQVLNTHYVAPR_	680195,3125	39441,3515625	36266,00390625
C	OE480_FAIMS_LKJ1_Cap_20221008__rapamycom_0uM_1	1	SMARCA4	P51532	SMCA4_HUMAN	0	LMEEDELPSWIIKDDAEVER	LMEEDELPSWIIKDDAEVER	1,3409779948511262E-18	3	_LMEEDELPSWIIKDDAEVER_	316115,8125	23370,390625	21890,484375
C	OE480_FAIMS_LKJ1_Cap_20221008__rapamycom_0uM_1	1	SMARCA4	P51532	SMCA4_HUMAN	0	EVDYSDSLTEK	EVDYSDSLTEK	8,744457879616065E-16	2	_EVDYSDSLTEK_	141467	22410,279296875	20767,73046875
C	OE480_FAIMS_LKJ1_Cap_20221008__rapamycom_0uM_1	1	SMARCA4	P51532	SMCA4_HUMAN	0	DTALETALNAK	DTALETALNAK	2,6393559865426496E-07	2	_DTALETALNAK_	140748,859375	22968,87890625	21108,291015625
C	OE480_FAIMS_LKJ1_Cap_20221008__rapamycom_0uM_1	1	SMARCA4	P51532	SMCA4_HUMAN	0	QLSEVFIQLPSRK	QLSEVFIQLPSRK	5,970149891968684E-16	3	_QLSEVFIQLPSRK_	285747,3125	21090,859375	19482,0859375
C	OE480_FAIMS_LKJ1_Cap_20221008__rapamycom_0uM_1	1	SMARCA4	P51532	SMCA4_HUMAN	0	GVLLTDGSEK	GVLLTDGSEK	9,275171400199022E-11	2	_GVLLTDGSEK_	85378,6875	18536,22265625	17130,82421875
C	OE480_FAIMS_LKJ1_Cap_20221008__rapamycom_0uM_1	1	SMARCA4	P51532	SMCA4_HUMAN	0	ITPIQKPR	ITPIQKPR	2,0029890191765738E-20	2	_ITPIQKPR_	33219,671875	18415,94140625	17016,94921875
C	OE480_FAIMS_LKJ1_Cap_20221008__rapamycom_0uM_1	1	SMARCA4	P51532	SMCA4_HUMAN	0	GLQSYYAVAHAVTER	GLQSYYAVAHAVTER	8,111775057706965E-17	3	_GLQSYYAVAHAVTER_	120023,78125	16875,59375	15612,9208984375
C	OE480_FAIMS_LKJ1_Cap_20221008__rapamycom_0uM_1	1	SMARCA4	P51532	SMCA4_HUMAN	0	YMIVDEGHR	YMIVDEGHR	2,1186478340809796E-13	2	_YMIVDEGHR_	139029,578125	16080,2314453125	14857,9033203125
C	OE480_FAIMS_LKJ1_Cap_20221008__rapamycom_0uM_1	1	SMARCA4	P51532	SMCA4_HUMAN	0	DSDAGSSTPTTSTR	DSDAGSSTPTTSTR	6,940488212253118E-18	2	_DSDAGSSTPTTSTR_	58706,78125	12718,1826171875	11671,52734375
C	OE480_FAIMS_LKJ1_Cap_20221008__rapamycom_0uM_1	1	SMARCA4	P51532	SMCA4_HUMAN	0	RDTALETALNAK	RDTALETALNAK	5,779432065226013E-06	3	_RDTALETALNAK_	16042,3828125	9307,0185546875	8593,232421875
C	OE480_FAIMS_LKJ1_Cap_20221008__rapamycom_0uM_1	1	SMARCA4	P51532	SMCA4_HUMAN	0	RDTALETALNAK	RDTALETALNAK	9,012916816911837E-16	2	_RDTALETALNAK_	135498,828125	4448,56884765625	4107,5322265625
C	OE480_FAIMS_LKJ1_Cap_20221008__rapamycom_0uM_1	1	SMARCA4	P51532	SMCA4_HUMAN	0	HEEEFDLFMR	HEEEFDLFMR	9,849413087878778E-23	2	_HEEEFDLFMR_	84254,984375	8406,580078125	7777,2421875
C	OE480_FAIMS_LKJ1_Cap_20221008__rapamycom_0uM_1	1	SMARCA4	P51532	SMCA4_HUMAN	0	HEEEFDLFMR	HEEEFDLFMR	2,932084568607851E-15	3	_HEEEFDLFMR_	56084,44140625	4606,77880859375	4262,01513671875
C	OE480_FAIMS_LKJ1_Cap_20221008__rapamycom_0uM_1	1	SMARCA4	P51532	SMCA4_HUMAN	0	LMAEDEEGYRK	LMAEDEEGYRK	1,1508491615024882E-18	2	_LMAEDEEGYRK_	46298,0234375	5951,36376953125	5483,2939453125
C	OE480_FAIMS_LKJ1_Cap_20221008__rapamycom_0uM_1	1	SMARCA4	P51532	SMCA4_HUMAN	0	LMAEDEEGYRK	LMAEDEEGYRK	6,418047306585757E-18	3	_LMAEDEEGYRK_	91097,8984375	4165,5947265625	3837,99365234375
C	OE480_FAIMS_LKJ1_Cap_20221008__rapamycom_0uM_1	1	SMARCA4	P51532	SMCA4_HUMAN	0	TFNEPGSEYFIFLLSTR	TFNEPGSEYFIFLLSTR	2,0882148693951095E-17	3	_TFNEPGSEYFIFLLSTR_	64389,21875	6466,197265625	6077,533203125
C	OE480_FAIMS_LKJ1_Cap_20221008__rapamycom_0uM_1	1	SMARCA4	P51532	SMCA4_HUMAN	0	LAYLLQQTDEYVANLTELVR	LAYLLQQTDEYVANLTELVR	8,894735329415698E-20	3	_LAYLLQQTDEYVANLTELVR_	81686,9140625	7407,72265625	7108,447265625
C	OE480_FAIMS_LKJ1_Cap_20221008__rapamycom_0uM_1	1	SMARCA4	P51532	SMCA4_HUMAN	0	VDLNEEETILIIR	VDLNEEETILIIR	2,085536280292525E-18	2	_VDLNEEETILIIR_	169725,21875	7053,92919921875	6588,54638671875
C	OE480_FAIMS_LKJ1_Cap_20221008__rapamycom_0uM_1	1	SMARCA4	P51532	SMCA4_HUMAN	0	IQELENLPGSLAGDLR	IQELENLPGSLAGDLR	4,5104365559766553E-11	3	_IQELENLPGSLAGDLR_	128185,9296875	6870,23681640625	6395,56884765625
C	OE480_FAIMS_LKJ1_Cap_20221008__rapamycom_0uM_1	1	SMARCA4	P51532	SMCA4_HUMAN	0	AGGLGLNLQSADTVIIFDSDWNPHQDLQAQDR	AGGLGLNLQSADTVIIFDSDWNPHQDLQAQDR	1,0470357352794158E-13	4	_AGGLGLNLQSADTVIIFDSDWNPHQDLQAQDR_	137766,578125	5535,6767578125	5171,82177734375
C	OE480_FAIMS_LKJ1_Cap_20221008__rapamycom_0uM_1	1	SMARCA4	P51532	SMCA4_HUMAN	0	GQPLPDHLQMAVQGK	GQPLPDHLQMAVQGK	2,3325775005547376E-12	2	_GQPLPDHLQMAVQGK_	77774,203125	5870,33447265625	5438,9072265625
C	OE480_FAIMS_LKJ1_Cap_20221008__rapamycom_0uM_1	1	SMARCA4	P51532	SMCA4_HUMAN	0	ASGKFELLDR	ASGKFELLDR	5,56145098087833E-13	2	_ASGKFELLDR_	39070,2421875	5176,73486328125	4781,68359375
C	OE480_FAIMS_LKJ1_Cap_20221008__rapamycom_0uM_1	1	SMARCA4	P51532	SMCA4_HUMAN	0	ILTGTDAPK	ILTGTDAPK	1,4832997916212138E-15	2	_ILTGTDAPK_	157923,609375	5180,671875	4782,91162109375
C	OE480_FAIMS_LKJ1_Cap_20221008__rapamycom_0uM_1	1	SMARCA4	P51532	SMCA4_HUMAN	0	KIPDPDSDDVSEVDAR	KIPDPDSDDVSEVDAR	1,0826354446505044E-18	2	_KIPDPDSDDVSEVDAR_	21856,75390625	4402,2578125	4044,926025390625
C	OE480_FAIMS_LKJ1_Cap_20221008__rapamycom_0uM_1	1	SMARCA4	P51532	SMCA4_HUMAN	0	ITEKLEK	ITEKLEK	1,3411660286720645E-06	2	_ITEKLEK_	22407,2734375	3724,952392578125	3414,60986328125
C	OE480_FAIMS_LKJ1_Cap_20221008__rapamycom_0uM_1	1	SMARCA4	P51532	SMCA4_HUMAN	0	LTCEEEEEK	LTCEEEEEK	9,831071365442273E-13	2	_LTC[Carbamidomethyl (C)]EEEEEK_	31337,783203125	2547,686767578125	2337,75927734375
C	OE480_FAIMS_LKJ1_Cap_20221008__rapamycom_0uM_1	1	SMARCA4	P51532	SMCA4_HUMAN	0	AVATYHANTER	AVATYHANTER	3,643858687737005E-19	3	_AVATYHANTER_	17341,451171875	2533,92431640625	2327,5458984375
C	OE480_FAIMS_LKJ1_Cap_20221008__rapamycom_0uM_1	1	SMARCA4	P51532	SMCA4_HUMAN	0	AVATYHANTER	AVATYHANTER	1,7666340753681227E-17	2	_AVATYHANTER_	9756,3525390625	1379,2493896484375	1266,85400390625
C	OE480_FAIMS_LKJ1_Cap_20221008__rapamycom_0uM_1	1	SMARCA4	P51532	SMCA4_HUMAN	0	HIIENAKQDVDDEYGVSQALAR	HIIENAKQDVDDEYGVSQALAR	6,330661377476264E-14	4	_HIIENAKQDVDDEYGVSQALAR_	64691,8203125	1949,951416015625	1808,664306640625
C	OE480_FAIMS_LKJ1_Cap_20221008__rapamycom_0uM_1	1	SMARCA4	P51532	SMCA4_HUMAN	0	HIIENAKQDVDDEYGVSQALAR	HIIENAKQDVDDEYGVSQALAR	3,2790966966643615E-07	3	_HIIENAKQDVDDEYGVSQALAR_	22803,298828125	1465,3360595703125	1359,10693359375
C	OE480_FAIMS_LKJ1_Cap_20221008__rapamycom_0uM_1	1	SMARCA4	P51532	SMCA4_HUMAN	0	FNVLLTTYEYIIKDK	FNVLLTTYEYIIKDK	4,486402071267005E-06	3	_FNVLLTTYEYIIKDK_	43206,8046875	2064,262451171875	1919,5433349609375
C	OE480_FAIMS_LKJ1_Cap_20221008__rapamycom_0uM_1	1	SMARCA4	P51532	SMCA4_HUMAN	0	QSALMVNGVLK	QSALMVNGVLK	2,1107878278422565E-12	2	_QSALMVNGVLK_	52693,28125	2415,48095703125	2228,823974609375
C	OE480_FAIMS_LKJ1_Cap_20221008__rapamycom_0uM_1	1	SMARCA4	P51532	SMCA4_HUMAN	0	LTCEEEEEKMFGR	LTCEEEEEKMFGR	3,9378981107307738E-22	3	_LTC[Carbamidomethyl (C)]EEEEEKMFGR_	48575,875	2858,887451171875	2636,29638671875
C	OE480_FAIMS_LKJ1_Cap_20221008__rapamycom_0uM_1	1	SMARCA4	P51532	SMCA4_HUMAN	0	RLMAEDEEGYRK	RLMAEDEEGYRK	1,5504452691599368E-18	3	_RLMAEDEEGYRK_	17403,103515625	1884,247314453125	1744,504638671875
C	OE480_FAIMS_LKJ1_Cap_20221008__rapamycom_0uM_1	1	SMARCA4	P51532	SMCA4_HUMAN	0	SVTGKIQKLTK	SVTGKIQKLTK	1,8388788451949568E-24	2	_SVTGKIQKLTK_	21964,78125	1624,955322265625	1503,29833984375
C	OE480_FAIMS_LKJ1_Cap_20221008__rapamycom_0uM_1	1	SMARCA4	P51532	SMCA4_HUMAN	0	SGKFNVLLTTYEYIIK	SGKFNVLLTTYEYIIK	2,9626015540473666E-07	3	_SGKFNVLLTTYEYIIK_	23836,01171875	899,0073852539062	845,4852905273438
C	OE480_FAIMS_LKJ1_Cap_20221008__rapamycom_0uM_1	1	IDH3G	P51553	IDH3G_HUMAN	0	LGDGLFLQCCR	LGDGLFLQCCR	3,2336601920351533E-21	2	_LGDGLFLQC[Carbamidomethyl (C)]C[Carbamidomethyl (C)]R_	620640,8125	114770,0390625	106034,5703125
C	OE480_FAIMS_LKJ1_Cap_20221008__rapamycom_0uM_1	1	IDH3G	P51553	IDH3G_HUMAN	0	HACVPVDFEEVHVSSNADEEDIR	HACVPVDFEEVHVSSNADEEDIR	7,919610258451586E-13	3	_HAC[Carbamidomethyl (C)]VPVDFEEVHVSSNADEEDIR_	83323,2890625	24025,466796875	22227,876953125
C	OE480_FAIMS_LKJ1_Cap_20221008__rapamycom_0uM_1	1	IDH3G	P51553	IDH3G_HUMAN	0	HACVPVDFEEVHVSSNADEEDIR	HACVPVDFEEVHVSSNADEEDIR	8,853826504750909E-21	4	_HAC[Carbamidomethyl (C)]VPVDFEEVHVSSNADEEDIR_	180559,03125	10645,4658203125	9848,890625
C	OE480_FAIMS_LKJ1_Cap_20221008__rapamycom_0uM_1	1	IDH3G	P51553	IDH3G_HUMAN	0	KAVLASMDNENMHTPDIGGQGTTSEAIQDVIR	KAVLASMDNENMHTPDIGGQGTTSEAIQDVIR	1,7728499651565163E-11	4	_KAVLASMDNENMHTPDIGGQGTTSEAIQDVIR_	257242,0625	19747,951171875	18414,517578125
C	OE480_FAIMS_LKJ1_Cap_20221008__rapamycom_0uM_1	1	IDH3G	P51553	IDH3G_HUMAN	0	HTVTMIPGDGIGPELMLHVK	HTVTMIPGDGIGPELMLHVK	8,875977757069393E-08	3	_HTVTMIPGDGIGPELMLHVK_	96146,0625	17160,388671875	15968,54296875
C	OE480_FAIMS_LKJ1_Cap_20221008__rapamycom_0uM_1	1	IDH3G	P51553	IDH3G_HUMAN	0	HACVPVDFEEVHVSSNADEEDIRNAIMAIRR	HACVPVDFEEVHVSSNADEEDIRNAIMAIRR	1,4305624539584325E-18	6	_HAC[Carbamidomethyl (C)]VPVDFEEVHVSSNADEEDIRNAIMAIRR_	96461,6796875	4933,09228515625	4592,37451171875
C	OE480_FAIMS_LKJ1_Cap_20221008__rapamycom_0uM_1	1	IDH3G	P51553	IDH3G_HUMAN	0	HACVPVDFEEVHVSSNADEEDIRNAIMAIRR	HACVPVDFEEVHVSSNADEEDIRNAIMAIRR	2,1888036316138525E-14	5	_HAC[Carbamidomethyl (C)]VPVDFEEVHVSSNADEEDIRNAIMAIRR_	117458,953125	4067,10498046875	3786,161865234375
C	OE480_FAIMS_LKJ1_Cap_20221008__rapamycom_0uM_1	1	IDH3G	P51553	IDH3G_HUMAN	0	ENTEGEYSSLEHESVAGVVESLK	ENTEGEYSSLEHESVAGVVESLK	2,3760348538206914E-20	3	_ENTEGEYSSLEHESVAGVVESLK_	251230,71875	8398,07421875	7816,2275390625
C	OE480_FAIMS_LKJ1_Cap_20221008__rapamycom_0uM_1	1	IDH3G	P51553	IDH3G_HUMAN	0	DIDILIVR	DIDILIVR	6,409916898270903E-19	2	_DIDILIVR_	23217,19921875	5131,2275390625	4774,9619140625
C	OE480_FAIMS_LKJ1_Cap_20221008__rapamycom_0uM_1	1	IDH3G	P51553	IDH3G_HUMAN	0	TSLDLYANVIHCK	TSLDLYANVIHCK	5,074377139778748E-11	3	_TSLDLYANVIHC[Carbamidomethyl (C)]K_	70060,2265625	3166,93115234375	2931,073974609375
C	OE480_FAIMS_LKJ1_Cap_20221008__rapamycom_0uM_1	1	GALK1	P51570	GALK1_HUMAN	0	MTGGGFGGCTVTLLEASAAPHAMR	MTGGGFGGCTVTLLEASAAPHAMR	1,636068823673786E-22	3	_MTGGGFGGC[Carbamidomethyl (C)]TVTLLEASAAPHAMR_	1495019,875	111400,546875	103759,2890625
C	OE480_FAIMS_LKJ1_Cap_20221008__rapamycom_0uM_1	1	GALK1	P51570	GALK1_HUMAN	0	MTGGGFGGCTVTLLEASAAPHAMR	MTGGGFGGCTVTLLEASAAPHAMR	3,8914770127293077E-19	4	_MTGGGFGGC[Carbamidomethyl (C)]TVTLLEASAAPHAMR_	105990,1328125	32593,87109375	30357,892578125
C	OE480_FAIMS_LKJ1_Cap_20221008__rapamycom_0uM_1	1	GALK1	P51570	GALK1_HUMAN	0	LQFPLPTAQR	LQFPLPTAQR	1,0113768000705908E-11	2	_LQFPLPTAQR_	316937,78125	78036,296875	72091,0546875
C	OE480_FAIMS_LKJ1_Cap_20221008__rapamycom_0uM_1	1	GALK1	P51570	GALK1_HUMAN	0	HIQEHYGGTATFYLSQAADGAK	HIQEHYGGTATFYLSQAADGAK	6,374929197679896E-19	3	_HIQEHYGGTATFYLSQAADGAK_	429264,0625	39291,82421875	36185,27734375
C	OE480_FAIMS_LKJ1_Cap_20221008__rapamycom_0uM_1	1	GALK1	P51570	GALK1_HUMAN	0	HIQEHYGGTATFYLSQAADGAK	HIQEHYGGTATFYLSQAADGAK	1,0314159190230656E-14	4	_HIQEHYGGTATFYLSQAADGAK_	315260,1875	21656,19140625	19944,208984375
C	OE480_FAIMS_LKJ1_Cap_20221008__rapamycom_0uM_1	1	GALK1	P51570	GALK1_HUMAN	0	AALRQPQVAELLAEAR	AALRQPQVAELLAEAR	8,16448267164934E-21	3	_[Acetyl (Protein N-term)]AALRQPQVAELLAEAR_	312438,25	55436,3515625	51949,8203125
C	OE480_FAIMS_LKJ1_Cap_20221008__rapamycom_0uM_1	1	GALK1	P51570	GALK1_HUMAN	0	EVQLEELEAAR	EVQLEELEAAR	4,1556360277194238E-22	2	_EVQLEELEAAR_	316464,09375	37877,9140625	35020,86328125
C	OE480_FAIMS_LKJ1_Cap_20221008__rapamycom_0uM_1	1	GALK1	P51570	GALK1_HUMAN	0	LAVLITNSNVR	LAVLITNSNVR	1,5039357309406126E-16	2	_LAVLITNSNVR_	281148,5625	35630,84375	32812,76953125
C	OE480_FAIMS_LKJ1_Cap_20221008__rapamycom_0uM_1	1	GALK1	P51570	GALK1_HUMAN	0	KDGLVSLLTTSEGADEPQRLQFPLPTAQR	KDGLVSLLTTSEGADEPQRLQFPLPTAQR	2,0130258432729434E-19	4	_KDGLVSLLTTSEGADEPQRLQFPLPTAQR_	340504,125	29215,177734375	27433,630859375
C	OE480_FAIMS_LKJ1_Cap_20221008__rapamycom_0uM_1	1	GALK1	P51570	GALK1_HUMAN	0	SLRDDYEVSCPELDQLVEAALAVPGVYGSR	SLRDDYEVSCPELDQLVEAALAVPGVYGSR	7,441687921780197E-22	4	_SLRDDYEVSC[Carbamidomethyl (C)]PELDQLVEAALAVPGVYGSR_	296539,84375	24695,28515625	23448,681640625
C	OE480_FAIMS_LKJ1_Cap_20221008__rapamycom_0uM_1	1	GALK1	P51570	GALK1_HUMAN	0	HSLASSEYPVR	HSLASSEYPVR	5,248133697189779E-13	3	_HSLASSEYPVR_	76023,296875	13064,6689453125	12065,939453125
C	OE480_FAIMS_LKJ1_Cap_20221008__rapamycom_0uM_1	1	GALK1	P51570	GALK1_HUMAN	0	HSLASSEYPVR	HSLASSEYPVR	5,596951670843253E-20	2	_HSLASSEYPVR_	114761,546875	10684,5166015625	9867,7109375
C	OE480_FAIMS_LKJ1_Cap_20221008__rapamycom_0uM_1	1	GALK1	P51570	GALK1_HUMAN	0	AQVCQQAEHSFAGMPCGIMDQFISLMGQK	AQVCQQAEHSFAGMPCGIMDQFISLMGQK	2,692115297116036E-19	4	_AQVC[Carbamidomethyl (C)]QQAEHSFAGMPC[Carbamidomethyl (C)]GIMDQFISLMGQK_	283460,40625	20419,33984375	19209,99609375
C	OE480_FAIMS_LKJ1_Cap_20221008__rapamycom_0uM_1	1	GALK1	P51570	GALK1_HUMAN	0	RAFREEFGAEPELAVSAPGR	RAFREEFGAEPELAVSAPGR	1,9533197253423518E-11	4	_RAFREEFGAEPELAVSAPGR_	218846,71875	15800,564453125	14626,7861328125
C	OE480_FAIMS_LKJ1_Cap_20221008__rapamycom_0uM_1	1	GALK1	P51570	GALK1_HUMAN	0	EVQLEELEAARDLVSK	EVQLEELEAARDLVSK	2,8489255056807686E-19	3	_EVQLEELEAARDLVSK_	273693,9375	14667,326171875	13667,2998046875
C	OE480_FAIMS_LKJ1_Cap_20221008__rapamycom_0uM_1	1	GALK1	P51570	GALK1_HUMAN	0	LMVESHR	LMVESHR	6,435939987006858E-13	2	_LMVESHR_	138155,140625	15660,7998046875	14383,783203125
C	OE480_FAIMS_LKJ1_Cap_20221008__rapamycom_0uM_1	1	GALK1	P51570	GALK1_HUMAN	0	GHALLIDCR	GHALLIDCR	5,189342249218483E-11	2	_GHALLIDC[Carbamidomethyl (C)]R_	121541,8203125	10607,53125	9809,2099609375
C	OE480_FAIMS_LKJ1_Cap_20221008__rapamycom_0uM_1	1	GALK1	P51570	GALK1_HUMAN	0	HVVGEIRR	HVVGEIRR	1,6722254836441737E-11	2	_HVVGEIRR_	31921,02734375	1500,3841552734375	1379,671142578125
C	OE480_FAIMS_LKJ1_Cap_20221008__rapamycom_0uM_1	1	BCAP31	P51572	BAP31_HUMAN	0	AENQVLAMR	AENQVLAMR	1,1686866348792653E-14	2	_AENQVLAMR_	170185,9375	22560,439453125	20857,45703125
C	OE480_FAIMS_LKJ1_Cap_20221008__rapamycom_0uM_1	1	BCAP31	P51572	BAP31_HUMAN	0	LKDELASTK	LKDELASTK	8,035169063247059E-11	2	_LKDELASTK_	64773,3203125	5497,015625	5075,224609375
C	OE480_FAIMS_LKJ1_Cap_20221008__rapamycom_0uM_1	1	BCAP31	P51572	BAP31_HUMAN	0	YMEENDQLK	YMEENDQLK	8,565152524193021E-23	2	_YMEENDQLK_	21118,83203125	2945,30908203125	2718,574951171875
C	OE480_FAIMS_LKJ1_Cap_20221008__rapamycom_0uM_1	1	BCAP31	P51572	BAP31_HUMAN	0	LDVGNAEVKLEEENR	LDVGNAEVKLEEENR	8,114675619214167E-21	3	_LDVGNAEVKLEEENR_	40809,59375	2654,077880859375	2458,415771484375
C	OE480_FAIMS_LKJ1_Cap_20221008__rapamycom_0uM_1	1	BCAP31	P51572	BAP31_HUMAN	0	YMEENDQLKK	YMEENDQLKK	3,8815982246009036E-22	2	_YMEENDQLKK_	11922,7734375	2445,66796875	2263,23046875
C	OE480_FAIMS_LKJ1_Cap_20221008__rapamycom_0uM_1	1	BCAP31	P51572	BAP31_HUMAN	0	KYMEENDQLK	KYMEENDQLK	1,8435287476137654E-05	2	_KYMEENDQLK_	6403,1904296875	269,35205078125	248,5942840576172
C	OE480_FAIMS_LKJ1_Cap_20221008__rapamycom_0uM_1	1	TPMT	P51580	TPMT_HUMAN	0	VFFPLCGK	VFFPLCGK	1,994460609243059E-21	2	_VFFPLC[Carbamidomethyl (C)]GK_	176532,875	26038,34765625	24051,89453125
C	OE480_FAIMS_LKJ1_Cap_20221008__rapamycom_0uM_1	1	TPMT	P51580	TPMT_HUMAN	0	CLEKVDAFEER	CLEKVDAFEER	1,454071986499306E-17	3	_C[Carbamidomethyl (C)]LEKVDAFEER_	156540,125	15404,8212890625	14258,056640625
C	OE480_FAIMS_LKJ1_Cap_20221008__rapamycom_0uM_1	1	TPMT	P51580	TPMT_HUMAN	0	CLEKVDAFEER	CLEKVDAFEER	2,3285779639605594E-19	2	_C[Carbamidomethyl (C)]LEKVDAFEER_	45297,5234375	7252,78662109375	6712,69482421875
C	OE480_FAIMS_LKJ1_Cap_20221008__rapamycom_0uM_1	1	TPMT	P51580	TPMT_HUMAN	0	LYLLTEK	LYLLTEK	2,205289860562339E-18	2	_LYLLTEK_	194628,5625	21029,1953125	19404,86328125
C	OE480_FAIMS_LKJ1_Cap_20221008__rapamycom_0uM_1	1	TPMT	P51580	TPMT_HUMAN	0	SSSGNISLYCCSIFDLPR	SSSGNISLYCCSIFDLPR	2,636404775586439E-18	3	_SSSGNISLYC[Carbamidomethyl (C)]C[Carbamidomethyl (C)]SIFDLPR_	59707,6796875	9584,578125	9001,8251953125
C	OE480_FAIMS_LKJ1_Cap_20221008__rapamycom_0uM_1	1	TPMT	P51580	TPMT_HUMAN	0	SWGIDCLFEK	SWGIDCLFEK	4,027835448811171E-14	2	_SWGIDC[Carbamidomethyl (C)]LFEK_	131446,625	12624,5205078125	11828,2783203125
C	OE480_FAIMS_LKJ1_Cap_20221008__rapamycom_0uM_1	1	TPMT	P51580	TPMT_HUMAN	0	TSLDIEEYSDTEVQK	TSLDIEEYSDTEVQK	1,5919079439382296E-20	2	_TSLDIEEYSDTEVQK_	74527,265625	7479,84423828125	6942,0029296875
C	OE480_FAIMS_LKJ1_Cap_20221008__rapamycom_0uM_1	1	TPMT	P51580	TPMT_HUMAN	0	GALVAINPGDRK	GALVAINPGDRK	7,654546814387916E-22	3	_GALVAINPGDRK_	32232,8359375	3798,991943359375	3511,043212890625
C	OE480_FAIMS_LKJ1_Cap_20221008__rapamycom_0uM_1	1	TPMT	P51580	TPMT_HUMAN	0	HLDTFLK	HLDTFLK	3,607044716719753E-07	2	_HLDTFLK_	45960,3828125	2446,8994140625	2261,88525390625
C	OE480_FAIMS_LKJ1_Cap_20221008__rapamycom_0uM_1	1	TPMT	P51580	TPMT_HUMAN	0	TAFHQEQGHQLLKK	TAFHQEQGHQLLKK	8,138495494068966E-20	3	_TAFHQEQGHQLLKK_	57166,39453125	1177,323486328125	1087,8824462890625
C	OE480_FAIMS_LKJ1_Cap_20221008__rapamycom_0uM_1	1	TPMT	P51580	TPMT_HUMAN	0	SWGIDCLFEKLYLLTEK	SWGIDCLFEKLYLLTEK	4,0122946214267186E-16	3	_SWGIDC[Carbamidomethyl (C)]LFEKLYLLTEK_	36157,953125	864,6642456054688	827,9312133789062
C	OE480_FAIMS_LKJ1_Cap_20221008__rapamycom_0uM_1	1	TPMT	P51580	TPMT_HUMAN	0	HKSWGIDCLFEKLYLLTEK	HKSWGIDCLFEKLYLLTEK	5,50922486487792E-05	4	_HKSWGIDC[Carbamidomethyl (C)]LFEKLYLLTEK_	44361,79296875	587,2092895507812	547,47998046875
C	OE480_FAIMS_LKJ1_Cap_20221008__rapamycom_0uM_1	1	MECP2	P51608	MECP2_HUMAN	0	SKVELIAYFEK	SKVELIAYFEK	2,3453680292047997E-08	3	_SKVELIAYFEK_	13599,7470703125	2900,10498046875	2678,989990234375
C	OE480_FAIMS_LKJ1_Cap_20221008__rapamycom_0uM_1	1	MECP2	P51608	MECP2_HUMAN	0	AEGGGATTSTQVMVIK	AEGGGATTSTQVMVIK	4,115421487495946E-12	2	_AEGGGATTSTQVMVIK_	15746,203125	1191,745361328125	1094,9071044921875
C	OE480_FAIMS_LKJ1_Cap_20221008__rapamycom_0uM_1	1	MECP2	P51608	MECP2_HUMAN	0	GGSLESDGCPKEPAK	GGSLESDGCPKEPAK	5,309006384970484E-06	2	_GGSLESDGC[Carbamidomethyl (C)]PKEPAK_	14396,638671875	306,3681335449219	283,23175048828125
C	OE480_FAIMS_LKJ1_Cap_20221008__rapamycom_0uM_1	1	HCFC1	P51610	HCFC1_HUMAN	0	VASSPVMVSNPATR	VASSPVMVSNPATR	9,705447121371192E-12	2	_VASSPVMVSNPATR_	775607,5	149044,578125	137079,046875
C	OE480_FAIMS_LKJ1_Cap_20221008__rapamycom_0uM_1	1	HCFC1	P51610	HCFC1_HUMAN	0	VASSPVMVSNPATR	VASSPVMVSNPATR	5,84536656092908E-06	2	_VASSPVM[Oxidation (M)]VSNPATR_	176041,234375	60650,33203125	55781,64453125
C	OE480_FAIMS_LKJ1_Cap_20221008__rapamycom_0uM_1	1	HCFC1	P51610	HCFC1_HUMAN	0	SSTPAQLAFMR	SSTPAQLAFMR	1,529659054902782E-19	2	_SSTPAQLAFMR_	771813,9375	128490,2734375	119150,203125
C	OE480_FAIMS_LKJ1_Cap_20221008__rapamycom_0uM_1	1	HCFC1	P51610	HCFC1_HUMAN	0	GAPGQPGTILR	GAPGQPGTILR	7,857879495903868E-20	2	_GAPGQPGTILR_	514659,96875	122063,28125	112803,640625
C	OE480_FAIMS_LKJ1_Cap_20221008__rapamycom_0uM_1	1	HCFC1	P51610	HCFC1_HUMAN	0	GPLPAGTILK	GPLPAGTILK	2,4644047967664117E-13	2	_GPLPAGTILK_	873117,25	113544,46875	104575,5
C	OE480_FAIMS_LKJ1_Cap_20221008__rapamycom_0uM_1	1	HCFC1	P51610	HCFC1_HUMAN	0	SPAFVQLAPLSSK	SPAFVQLAPLSSK	6,630442729957414E-15	2	_SPAFVQLAPLSSK_	771723,375	92029,21875	85296,203125
C	OE480_FAIMS_LKJ1_Cap_20221008__rapamycom_0uM_1	1	HCFC1	P51610	HCFC1_HUMAN	0	SPAFVQLAPLSSK	SPAFVQLAPLSSK	1,1605909793819387E-18	3	_SPAFVQLAPLSSK_	19299,939453125	1672,0093994140625	1549,6868896484375
C	OE480_FAIMS_LKJ1_Cap_20221008__rapamycom_0uM_1	1	HCFC1	P51610	HCFC1_HUMAN	0	ISVATGALEAAQGSK	ISVATGALEAAQGSK	6,143012731121173E-16	2	_ISVATGALEAAQGSK_	274321,75	45841,33203125	42459,22265625
C	OE480_FAIMS_LKJ1_Cap_20221008__rapamycom_0uM_1	1	HCFC1	P51610	HCFC1_HUMAN	0	ISVATGALEAAQGSK	ISVATGALEAAQGSK	9,103107171004035E-07	3	_ISVATGALEAAQGSK_	132247,96875	5527,611328125	5119,90087890625
C	OE480_FAIMS_LKJ1_Cap_20221008__rapamycom_0uM_1	1	HCFC1	P51610	HCFC1_HUMAN	0	AVTTVTQSTPVPGPSVPPPEELQVSPGPR	AVTTVTQSTPVPGPSVPPPEELQVSPGPR	6,115418014480682E-20	3	_AVTTVTQSTPVPGPSVPPPEELQVSPGPR_	177024,3125	38864,26953125	36253,953125
C	OE480_FAIMS_LKJ1_Cap_20221008__rapamycom_0uM_1	1	HCFC1	P51610	HCFC1_HUMAN	0	VYCGPSPSCLVQSSSLSNAHIDYTTKPAIIFR	VYCGPSPSCLVQSSSLSNAHIDYTTKPAIIFR	2,7491593116378104E-12	4	_VYC[Carbamidomethyl (C)]GPSPSC[Carbamidomethyl (C)]LVQSSSLSNAHIDYTTKPAIIFR_	1028471,0625	19249,8359375	17923,46875
C	OE480_FAIMS_LKJ1_Cap_20221008__rapamycom_0uM_1	1	HCFC1	P51610	HCFC1_HUMAN	0	LYIWSGR	LYIWSGR	2,8525065779663494E-15	2	_LYIWSGR_	72748,234375	14590,576171875	13431,884765625
C	OE480_FAIMS_LKJ1_Cap_20221008__rapamycom_0uM_1	1	HCFC1	P51610	HCFC1_HUMAN	0	TVESGLEVAAAPSVTPQAGTALLAPFPTQR	TVESGLEVAAAPSVTPQAGTALLAPFPTQR	3,2865509331472275E-14	3	_TVESGLEVAAAPSVTPQAGTALLAPFPTQR_	162086,796875	11752,8740234375	11038,33203125
C	OE480_FAIMS_LKJ1_Cap_20221008__rapamycom_0uM_1	1	HCFC1	P51610	HCFC1_HUMAN	0	SPITIITTK	SPITIITTK	5,015208148328581E-15	1	_SPITIITTK_	37826,3515625	12029,78125	11111,4052734375
C	OE480_FAIMS_LKJ1_Cap_20221008__rapamycom_0uM_1	1	HCFC1	P51610	HCFC1_HUMAN	0	VMTSGTGAPAK	VMTSGTGAPAK	1,969999252717883E-12	2	_VMTSGTGAPAK_	82995,6171875	15561,28125	14297,66796875
C	OE480_FAIMS_LKJ1_Cap_20221008__rapamycom_0uM_1	1	HCFC1	P51610	HCFC1_HUMAN	0	HSHAVSTAAMTR	HSHAVSTAAMTR	2,9522204663017353E-18	3	_HSHAVSTAAMTR_	46713,18359375	5861,85205078125	5390,23828125
C	OE480_FAIMS_LKJ1_Cap_20221008__rapamycom_0uM_1	1	HCFC1	P51610	HCFC1_HUMAN	0	HSHAVSTAAMTR	HSHAVSTAAMTR	2,029655122307663E-21	2	_HSHAVSTAAMTR_	24318,2421875	5845,50634765625	5375,20751953125
C	OE480_FAIMS_LKJ1_Cap_20221008__rapamycom_0uM_1	1	HCFC1	P51610	HCFC1_HUMAN	0	SPISVPGGSALISNLGK	SPISVPGGSALISNLGK	3,33998622608755E-20	3	_SPISVPGGSALISNLGK_	122972,640625	8809,916015625	8200,78125
C	OE480_FAIMS_LKJ1_Cap_20221008__rapamycom_0uM_1	1	HCFC1	P51610	HCFC1_HUMAN	0	IATGHGQQGVTQVVLK	IATGHGQQGVTQVVLK	2,297092952122376E-19	2	_IATGHGQQGVTQVVLK_	167311,296875	8289,1943359375	7638,24658203125
C	OE480_FAIMS_LKJ1_Cap_20221008__rapamycom_0uM_1	1	HCFC1	P51610	HCFC1_HUMAN	0	QTSATSTTMTVMATGAPCSAGPLLGPSMAR	QTSATSTTMTVMATGAPCSAGPLLGPSMAR	8,55188806170448E-17	3	_QTSATSTTMTVMATGAPC[Carbamidomethyl (C)]SAGPLLGPSMAR_	98857,515625	8706,455078125	8110,9521484375
C	OE480_FAIMS_LKJ1_Cap_20221008__rapamycom_0uM_1	1	HCFC1	P51610	HCFC1_HUMAN	0	VVGWSGPVPRPR	VVGWSGPVPRPR	9,31313595837434E-18	3	_VVGWSGPVPRPR_	45243,1328125	6995,42041015625	6446,84375
C	OE480_FAIMS_LKJ1_Cap_20221008__rapamycom_0uM_1	1	HCFC1	P51610	HCFC1_HUMAN	0	IIEYSVYLAIQSSQAGGELK	IIEYSVYLAIQSSQAGGELK	1,723954298324433E-08	3	_IIEYSVYLAIQSSQAGGELK_	105262,546875	9302,0205078125	8727,064453125
C	OE480_FAIMS_LKJ1_Cap_20221008__rapamycom_0uM_1	1	HCFC1	P51610	HCFC1_HUMAN	0	ENQWFDVGVIK	ENQWFDVGVIK	3,277820347914449E-18	2	_ENQWFDVGVIK_	70555,078125	7698,50048828125	7166,6455078125
C	OE480_FAIMS_LKJ1_Cap_20221008__rapamycom_0uM_1	1	HCFC1	P51610	HCFC1_HUMAN	0	GYGPATQVR	GYGPATQVR	9,805785896080675E-19	2	_GYGPATQVR_	63939,35546875	6611,701171875	6091,0771484375
C	OE480_FAIMS_LKJ1_Cap_20221008__rapamycom_0uM_1	1	HCFC1	P51610	HCFC1_HUMAN	0	VTGPQATTGTPLVTMRPASQAGK	VTGPQATTGTPLVTMRPASQAGK	8,090705361987033E-19	3	_VTGPQATTGTPLVTMRPASQAGK_	89422,015625	5445,802734375	5047,66845703125
C	OE480_FAIMS_LKJ1_Cap_20221008__rapamycom_0uM_1	1	HCFC1	P51610	HCFC1_HUMAN	0	QEAAASLVTSTVGQQNGSVVR	QEAAASLVTSTVGQQNGSVVR	7,889150847430914E-17	3	_QEAAASLVTSTVGQQNGSVVR_	62562,953125	4108,52783203125	3801,09033203125
C	OE480_FAIMS_LKJ1_Cap_20221008__rapamycom_0uM_1	1	HCFC1	P51610	HCFC1_HUMAN	0	ASAVSPANLPAVLLQPR	ASAVSPANLPAVLLQPR	2,6171410160906715E-21	3	_[Acetyl (Protein N-term)]ASAVSPANLPAVLLQPR_	30773,521484375	2944,442626953125	2763,61181640625
C	OE480_FAIMS_LKJ1_Cap_20221008__rapamycom_0uM_1	1	HCFC1	P51610	HCFC1_HUMAN	0	SLHSATTIGNKMYVFGGWVPLVMDDVK	SLHSATTIGNKMYVFGGWVPLVMDDVK	1,1744084293129971E-17	4	_SLHSATTIGNKMYVFGGWVPLVMDDVK_	87827,5703125	2833,3623046875	2636,178955078125
C	OE480_FAIMS_LKJ1_Cap_20221008__rapamycom_0uM_1	1	HCFC1	P51610	HCFC1_HUMAN	0	AGHCAVAINTR	AGHCAVAINTR	4,75700985490075E-21	2	_AGHC[Carbamidomethyl (C)]AVAINTR_	22552,6015625	2669,251708984375	2465,748046875
C	OE480_FAIMS_LKJ1_Cap_20221008__rapamycom_0uM_1	1	IRAK1	P51617	IRAK1_HUMAN	0	TASVLWPWINR	TASVLWPWINR	2,6133235780413978E-19	2	_TASVLWPWINR_	35936,8046875	13182,52734375	12367,921875
C	OE480_FAIMS_LKJ1_Cap_20221008__rapamycom_0uM_1	1	IRAK1	P51617	IRAK1_HUMAN	0	FAGSSPSQSSMVAR	FAGSSPSQSSMVAR	2,063958744276789E-19	2	_FAGSSPSQSSMVAR_	45570,23046875	8811,37109375	8146,14404296875
C	OE480_FAIMS_LKJ1_Cap_20221008__rapamycom_0uM_1	1	IRAK1	P51617	IRAK1_HUMAN	0	VADLVHILTHLQLLR	VADLVHILTHLQLLR	3,1600316760350714E-21	3	_VADLVHILTHLQLLR_	137147,5	7897,166015625	7367,21533203125
C	OE480_FAIMS_LKJ1_Cap_20221008__rapamycom_0uM_1	1	IRAK1	P51617	IRAK1_HUMAN	0	SSNVLLDER	SSNVLLDER	6,7302508081839254E-12	2	_SSNVLLDER_	47449,6171875	7602,541015625	7025,291015625
C	OE480_FAIMS_LKJ1_Cap_20221008__rapamycom_0uM_1	1	IRAK1	P51617	IRAK1_HUMAN	0	LDILLGTAR	LDILLGTAR	2,687706796734432E-16	2	_LDILLGTAR_	39570,265625	6980,8798828125	6449,35791015625
C	OE480_FAIMS_LKJ1_Cap_20221008__rapamycom_0uM_1	1	IRAK1	P51617	IRAK1_HUMAN	0	AHSGAAPWQPLAAPSGASAQAAEQLQR	AHSGAAPWQPLAAPSGASAQAAEQLQR	3,2393752361389937E-19	3	_AHSGAAPWQPLAAPSGASAQAAEQLQR_	64380,4375	6934,25	6405,56298828125
C	OE480_FAIMS_LKJ1_Cap_20221008__rapamycom_0uM_1	1	IRAK1	P51617	IRAK1_HUMAN	0	IGEGGFGCVYR	IGEGGFGCVYR	3,3093501887814135E-16	2	_IGEGGFGC[Carbamidomethyl (C)]VYR_	28974,541015625	4503,21875	4174,5947265625
C	OE480_FAIMS_LKJ1_Cap_20221008__rapamycom_0uM_1	1	IRAK1	P51617	IRAK1_HUMAN	0	AIQFLHQDSPSLIHGDIK	AIQFLHQDSPSLIHGDIK	3,118472045876543E-08	3	_AIQFLHQDSPSLIHGDIK_	36525,24609375	2882,58203125	2667,0908203125
C	OE480_FAIMS_LKJ1_Cap_20221008__rapamycom_0uM_1	1	IRAK1	P51617	IRAK1_HUMAN	0	VMDALEPADWCQFAALIVR	VMDALEPADWCQFAALIVR	5,786867004442812E-19	3	_VMDALEPADWC[Carbamidomethyl (C)]QFAALIVR_	40328,40625	2182,4921875	2087,208740234375
C	OE480_FAIMS_LKJ1_Cap_20221008__rapamycom_0uM_1	1	HSD17B4	P51659	DHB4_HUMAN	0	LGLLGLANSLAIEGR	LGLLGLANSLAIEGR	1,3356301392140141E-18	2	_LGLLGLANSLAIEGR_	91416,15625	18719,31640625	17510,2265625
C	OE480_FAIMS_LKJ1_Cap_20221008__rapamycom_0uM_1	1	HSD17B4	P51659	DHB4_HUMAN	0	LQSTFVFEEIGRR	LQSTFVFEEIGRR	5,933386963568587E-14	3	_LQSTFVFEEIGRR_	39550,26953125	7362,26220703125	6813,78515625
C	OE480_FAIMS_LKJ1_Cap_20221008__rapamycom_0uM_1	1	HSD17B4	P51659	DHB4_HUMAN	0	VVLVTGAGAGLGR	VVLVTGAGAGLGR	2,2017538501613192E-11	2	_VVLVTGAGAGLGR_	49436,8984375	6894,1416015625	6341,74462890625
C	OE480_FAIMS_LKJ1_Cap_20221008__rapamycom_0uM_1	1	HSD17B4	P51659	DHB4_HUMAN	0	GSLAADKVVEEIRR	GSLAADKVVEEIRR	2,568605829728318E-20	3	_GSLAADKVVEEIRR_	53445,33984375	3824,5888671875	3532,93408203125
C	OE480_FAIMS_LKJ1_Cap_20221008__rapamycom_0uM_1	1	HSD17B4	P51659	DHB4_HUMAN	0	ISDEDWDIIHR	ISDEDWDIIHR	9,387449263980203E-11	3	_ISDEDWDIIHR_	47388,5234375	2476,1337890625	2294,635009765625
C	OE480_FAIMS_LKJ1_Cap_20221008__rapamycom_0uM_1	1	HSD17B4	P51659	DHB4_HUMAN	0	IIMTSSASGIYGNFGQANYSAAK	IIMTSSASGIYGNFGQANYSAAK	8,901593124308333E-07	3	_IIMTSSASGIYGNFGQANYSAAK_	22825,89453125	2263,4921875	2092,79296875
C	OE480_FAIMS_LKJ1_Cap_20221008__rapamycom_0uM_1	1	HSD17B4	P51659	DHB4_HUMAN	0	VLQQFADNDVSR	VLQQFADNDVSR	1,7465704770436332E-13	2	_VLQQFADNDVSR_	16724,01953125	2199,5498046875	2021,392333984375
C	OE480_FAIMS_LKJ1_Cap_20221008__rapamycom_0uM_1	1	HSD17B4	P51659	DHB4_HUMAN	0	LGLLGLANSLAIEGRK	LGLLGLANSLAIEGRK	3,675539719022545E-09	3	_LGLLGLANSLAIEGRK_	9212,912109375	704,1429443359375	656,945068359375
C	OE480_FAIMS_LKJ1_Cap_20221008__rapamycom_0uM_1	1	HSD17B4	P51659	DHB4_HUMAN	0	IDSEGGVSANHTSR	IDSEGGVSANHTSR	1,028699738708465E-10	2	_IDSEGGVSANHTSR_	6692,8896484375	617,0791015625	566,906005859375
C	OE480_FAIMS_LKJ1_Cap_20221008__rapamycom_0uM_1	1	PSMD7	P51665	PSMD7_HUMAN	0	DIKDTTVGTLSQR	DIKDTTVGTLSQR	3,605016257747487E-14	3	_DIKDTTVGTLSQR_	774112,3125	141677,375	130279,9140625
C	OE480_FAIMS_LKJ1_Cap_20221008__rapamycom_0uM_1	1	PSMD7	P51665	PSMD7_HUMAN	0	DIKDTTVGTLSQR	DIKDTTVGTLSQR	1,678643046749878E-17	2	_DIKDTTVGTLSQR_	545307,5	96394,1796875	88637,8671875
C	OE480_FAIMS_LKJ1_Cap_20221008__rapamycom_0uM_1	1	PSMD7	P51665	PSMD7_HUMAN	0	VVVHPLVLLSVVDHFNR	VVVHPLVLLSVVDHFNR	1,2132414725945646E-20	4	_VVVHPLVLLSVVDHFNR_	926246,375	52673,78515625	49507,06640625
C	OE480_FAIMS_LKJ1_Cap_20221008__rapamycom_0uM_1	1	PSMD7	P51665	PSMD7_HUMAN	0	VVVHPLVLLSVVDHFNR	VVVHPLVLLSVVDHFNR	5,901852083261583E-17	3	_VVVHPLVLLSVVDHFNR_	482137,375	19479,357421875	18308,05859375
C	OE480_FAIMS_LKJ1_Cap_20221008__rapamycom_0uM_1	1	PSMD7	P51665	PSMD7_HUMAN	0	TFEHVTSEIGAEEAEEVGVEHLLR	TFEHVTSEIGAEEAEEVGVEHLLR	3,8586561986032083E-16	4	_TFEHVTSEIGAEEAEEVGVEHLLR_	1070814,5	56212,40234375	52366,68359375
C	OE480_FAIMS_LKJ1_Cap_20221008__rapamycom_0uM_1	1	PSMD7	P51665	PSMD7_HUMAN	0	TFEHVTSEIGAEEAEEVGVEHLLR	TFEHVTSEIGAEEAEEVGVEHLLR	1,1912437708108224E-10	3	_TFEHVTSEIGAEEAEEVGVEHLLR_	509434	14499,0390625	13507,0830078125
C	OE480_FAIMS_LKJ1_Cap_20221008__rapamycom_0uM_1	1	PSMD7	P51665	PSMD7_HUMAN	0	VVGVLLGSWQK	VVGVLLGSWQK	5,802426629425764E-13	2	_VVGVLLGSWQK_	344689,90625	51142,87890625	47378,3359375
C	OE480_FAIMS_LKJ1_Cap_20221008__rapamycom_0uM_1	1	PSMD7	P51665	PSMD7_HUMAN	0	YCPNSVLVIIDVKPK	YCPNSVLVIIDVKPK	3,9875722734566736E-14	3	_YC[Carbamidomethyl (C)]PNSVLVIIDVKPK_	857478,1875	39077,96484375	36446,84765625
C	OE480_FAIMS_LKJ1_Cap_20221008__rapamycom_0uM_1	1	PSMD7	P51665	PSMD7_HUMAN	0	LHKNDIAINELMKR	LHKNDIAINELMKR	6,183502770845072E-08	4	_LHKNDIAINELM[Oxidation (M)]KR_	137266,421875	22880,927734375	21200,03515625
C	OE480_FAIMS_LKJ1_Cap_20221008__rapamycom_0uM_1	1	PSMD7	P51665	PSMD7_HUMAN	0	LHKNDIAINELMKR	LHKNDIAINELMKR	1,901154725205604E-19	3	_LHKNDIAINELMKR_	160399,609375	13524,8486328125	12508,521484375
C	OE480_FAIMS_LKJ1_Cap_20221008__rapamycom_0uM_1	1	PSMD7	P51665	PSMD7_HUMAN	0	DLGLPTEAYISVEEVHDDGTPTSK	DLGLPTEAYISVEEVHDDGTPTSK	1,5059947328939472E-13	3	_DLGLPTEAYISVEEVHDDGTPTSK_	399627,1875	32136,140625	29932,943359375
C	OE480_FAIMS_LKJ1_Cap_20221008__rapamycom_0uM_1	1	PSMD7	P51665	PSMD7_HUMAN	0	DTTVGTLSQR	DTTVGTLSQR	4,9676619708539074E-17	2	_DTTVGTLSQR_	103430,5	24660,541015625	22779,6875
C	OE480_FAIMS_LKJ1_Cap_20221008__rapamycom_0uM_1	1	PSMD7	P51665	PSMD7_HUMAN	0	IVGWYHTGPK	IVGWYHTGPK	7,692672014640705E-19	2	_IVGWYHTGPK_	117980,796875	15233,68359375	14081,5439453125
C	OE480_FAIMS_LKJ1_Cap_20221008__rapamycom_0uM_1	1	PSMD7	P51665	PSMD7_HUMAN	0	RVVGVLLGSWQK	RVVGVLLGSWQK	4,1256451077642666E-13	3	_RVVGVLLGSWQK_	31183,546875	6691,09375	6208,142578125
C	OE480_FAIMS_LKJ1_Cap_20221008__rapamycom_0uM_1	1	PSMD7	P51665	PSMD7_HUMAN	0	RVVGVLLGSWQK	RVVGVLLGSWQK	1,8400447179063685E-22	2	_RVVGVLLGSWQK_	56556,625	2561,314453125	2376,469482421875
C	OE480_FAIMS_LKJ1_Cap_20221008__rapamycom_0uM_1	1	PSMD7	P51665	PSMD7_HUMAN	0	ITNQVHGLK	ITNQVHGLK	5,071727436892126E-21	2	_ITNQVHGLK_	79450,203125	7186,31396484375	6638,05615234375
C	OE480_FAIMS_LKJ1_Cap_20221008__rapamycom_0uM_1	1	PSMD7	P51665	PSMD7_HUMAN	0	RVVGVLLGSWQKK	RVVGVLLGSWQKK	2,5773454820138023E-13	3	_RVVGVLLGSWQKK_	46955,9296875	8575,712890625	7923,91015625
C	OE480_FAIMS_LKJ1_Cap_20221008__rapamycom_0uM_1	1	PSMD7	P51665	PSMD7_HUMAN	0	LHKNDIAINELMK	LHKNDIAINELMK	5,8198461468949175E-22	2	_LHKNDIAINELMK_	24799,03125	5575,056640625	5141,16552734375
C	OE480_FAIMS_LKJ1_Cap_20221008__rapamycom_0uM_1	1	PSMD7	P51665	PSMD7_HUMAN	0	VVVHPLVLLSVVDHFNRIGK	VVVHPLVLLSVVDHFNRIGK	9,999372906932805E-22	4	_VVVHPLVLLSVVDHFNRIGK_	136099,515625	5032,93212890625	4728,3212890625
C	OE480_FAIMS_LKJ1_Cap_20221008__rapamycom_0uM_1	1	PSMD7	P51665	PSMD7_HUMAN	0	RYCPNSVLVIIDVKPK	RYCPNSVLVIIDVKPK	2,53024507685495E-19	4	_RYC[Carbamidomethyl (C)]PNSVLVIIDVKPK_	46706,03125	4011,297119140625	3705,421142578125
C	OE480_FAIMS_LKJ1_Cap_20221008__rapamycom_0uM_1	1	PSMD7	P51665	PSMD7_HUMAN	0	PELAVQKVVVHPLVLLSVVDHFNR	PELAVQKVVVHPLVLLSVVDHFNR	7,992117593475423E-18	4	_PELAVQKVVVHPLVLLSVVDHFNR_	42930,51953125	3393,665771484375	3157,00390625
C	OE480_FAIMS_LKJ1_Cap_20221008__rapamycom_0uM_1	1	PSMD7	P51665	PSMD7_HUMAN	0	ITNQVHGLKGLNSK	ITNQVHGLKGLNSK	2,1555393051322826E-15	3	_ITNQVHGLKGLNSK_	35072,7890625	1786,082763671875	1646,8843994140625
C	OE480_FAIMS_LKJ1_Cap_20221008__rapamycom_0uM_1	1	PSMD7	P51665	PSMD7_HUMAN	0	ITNQVHGLKGLNSK	ITNQVHGLKGLNSK	3,2533140223355884E-24	2	_ITNQVHGLKGLNSK_	18944,365234375	1573,0926513671875	1450,456787109375
C	OE480_FAIMS_LKJ1_Cap_20221008__rapamycom_0uM_1	1	PSMD7	P51665	PSMD7_HUMAN	0	ERIVGWYHTGPK	ERIVGWYHTGPK	1,4862899316767038E-06	2	_ERIVGWYHTGPK_	17942,744140625	1321,0145263671875	1221,068603515625
C	OE480_FAIMS_LKJ1_Cap_20221008__rapamycom_0uM_1	1	STAT5B	P51692	STA5B_HUMAN	0	AVWIQAQQLQGEALHQMQALYGQHFPIEVR	AVWIQAQQLQGEALHQMQALYGQHFPIEVR	3,608078321059022E-21	4	_[Acetyl (Protein N-term)]AVWIQAQQLQGEALHQMQALYGQHFPIEVR_	1868033,125	108154,90625	104208,0625
C	OE480_FAIMS_LKJ1_Cap_20221008__rapamycom_0uM_1	1	STAT5B	P51692	STA5B_HUMAN	0	AVWIQAQQLQGEALHQMQALYGQHFPIEVR	AVWIQAQQLQGEALHQMQALYGQHFPIEVR	8,689032892802521E-22	5	_[Acetyl (Protein N-term)]AVWIQAQQLQGEALHQMQALYGQHFPIEVR_	35479,9765625	1751,34326171875	1687,4814453125
C	OE480_FAIMS_LKJ1_Cap_20221008__rapamycom_0uM_1	1	STAT5B	P51692	STA5B_HUMAN	0	YYTPVPCESATAK	YYTPVPCESATAK	9,971276245825255E-20	2	_YYTPVPC[Carbamidomethyl (C)]ESATAK_	380533,75	80690,1875	74187,640625
C	OE480_FAIMS_LKJ1_Cap_20221008__rapamycom_0uM_1	1	STAT5B	P51692	STA5B_HUMAN	0	MFWNLMPFTTR	MFWNLMPFTTR	7,974993138496042E-23	2	_MFWNLMPFTTR_	543532,375	72283,796875	67644,59375
C	OE480_FAIMS_LKJ1_Cap_20221008__rapamycom_0uM_1	1	STAT5B	P51692	STA5B_HUMAN	0	IQAQFGPLAQLSPQER	IQAQFGPLAQLSPQER	4,0657185145515627E-19	2	_IQAQFGPLAQLSPQER_	449024,5	35780,96875	33318,51953125
C	OE480_FAIMS_LKJ1_Cap_20221008__rapamycom_0uM_1	1	STAT5B	P51692	STA5B_HUMAN	0	IQAQFGPLAQLSPQER	IQAQFGPLAQLSPQER	1,0550724555343408E-08	3	_IQAQFGPLAQLSPQER_	37029,1171875	13579,93359375	12644,8525390625
C	OE480_FAIMS_LKJ1_Cap_20221008__rapamycom_0uM_1	1	STAT5B	P51692	STA5B_HUMAN	0	RVEELLGRPMDSQWIPHAQS	RVEELLGRPMDSQWIPHAQS	4,356139627212237E-15	4	_RVEELLGRPMDSQWIPHAQS_	258272,40625	15637,25390625	14510,81640625
C	OE480_FAIMS_LKJ1_Cap_20221008__rapamycom_0uM_1	1	STAT5B	P51692	STA5B_HUMAN	0	RVEELLGRPMDSQWIPHAQS	RVEELLGRPMDSQWIPHAQS	1,8837304076254386E-19	3	_RVEELLGRPMDSQWIPHAQS_	130329,59375	14992,08203125	13911,2119140625
C	OE480_FAIMS_LKJ1_Cap_20221008__rapamycom_0uM_1	1	STAT5B	P51692	STA5B_HUMAN	0	LGDLNYLIYVFPDRPKDEVYSK	LGDLNYLIYVFPDRPKDEVYSK	1,5810510194273377E-19	4	_LGDLNYLIYVFPDRPKDEVYSK_	501704,4375	12309,896484375	11555,9541015625
C	OE480_FAIMS_LKJ1_Cap_20221008__rapamycom_0uM_1	1	STAT5B	P51692	STA5B_HUMAN	0	HYLSQWIESQAWDSVDLDNPQENIK	HYLSQWIESQAWDSVDLDNPQENIK	2,8321128505934984E-15	4	_HYLSQWIESQAWDSVDLDNPQENIK_	121259,7578125	13450,220703125	12662,3134765625
C	OE480_FAIMS_LKJ1_Cap_20221008__rapamycom_0uM_1	1	STAT5B	P51692	STA5B_HUMAN	0	LGHYATQLQNTYDRCPMELVR	LGHYATQLQNTYDRCPMELVR	1,1773040294658047E-10	3	_LGHYATQLQNTYDRC[Carbamidomethyl (C)]PMELVR_	56997,5	11399,9501953125	10546,8759765625
C	OE480_FAIMS_LKJ1_Cap_20221008__rapamycom_0uM_1	1	STAT5B	P51692	STA5B_HUMAN	0	CPMELVR	CPMELVR	1,1318555286392578E-16	2	_C[Carbamidomethyl (C)]PMELVR_	52558,09375	9992,197265625	9218,2060546875
C	OE480_FAIMS_LKJ1_Cap_20221008__rapamycom_0uM_1	1	STAT5B	P51692	STA5B_HUMAN	0	SLADRLGDLNYLIYVFPDRPKDEVYSK	SLADRLGDLNYLIYVFPDRPKDEVYSK	4,1133321063431045E-22	5	_SLADRLGDLNYLIYVFPDRPKDEVYSK_	330313,78125	7339,58154296875	6845,9560546875
C	OE480_FAIMS_LKJ1_Cap_20221008__rapamycom_0uM_1	1	STAT5B	P51692	STA5B_HUMAN	0	SLADRLGDLNYLIYVFPDRPKDEVYSK	SLADRLGDLNYLIYVFPDRPKDEVYSK	9,713330820386048E-15	4	_SLADRLGDLNYLIYVFPDRPKDEVYSK_	21710,4453125	1626,6025390625	1517,197509765625
C	OE480_FAIMS_LKJ1_Cap_20221008__rapamycom_0uM_1	1	STAT5B	P51692	STA5B_HUMAN	0	ATQLLEGLVQELQK	ATQLLEGLVQELQK	1,555924540568526E-12	3	_ATQLLEGLVQELQK_	128436,671875	8983,9765625	8444,376953125
C	OE480_FAIMS_LKJ1_Cap_20221008__rapamycom_0uM_1	1	STAT5B	P51692	STA5B_HUMAN	0	NYTFWQWFDGVMEVLKK	NYTFWQWFDGVMEVLKK	3,818227748653168E-18	3	_NYTFWQWFDGVMEVLKK_	25872,7421875	2727,46337890625	2689,5498046875
C	OE480_FAIMS_LKJ1_Cap_20221008__rapamycom_0uM_1	1	STAT5B	P51692	STA5B_HUMAN	0	EANNGSSPAGSLADAMSQK	EANNGSSPAGSLADAMSQK	7,314794755472868E-11	3	_EANNGSSPAGSLADAMSQK_	62167,984375	1557,155029296875	1439,2716064453125
C	OE480_FAIMS_LKJ1_Cap_20221008__rapamycom_0uM_1	1	USP11	P51784	UBP11_HUMAN	0	DSGQWHYFDDNSVSPVNENQIESK	DSGQWHYFDDNSVSPVNENQIESK	2,1903132724528402E-11	3	_DSGQWHYFDDNSVSPVNENQIESK_	57273,43359375	160565,90625	148829,5625
C	OE480_FAIMS_LKJ1_Cap_20221008__rapamycom_0uM_1	1	USP11	P51784	UBP11_HUMAN	0	FLVEPQEDTR	FLVEPQEDTR	4,50140549998834E-11	2	_FLVEPQEDTR_	75208,0546875	17088,419921875	15698,0830078125
C	OE480_FAIMS_LKJ1_Cap_20221008__rapamycom_0uM_1	1	USP11	P51784	UBP11_HUMAN	0	DRFTWEGLYNVLMYR	DRFTWEGLYNVLMYR	4,227645808123374E-12	3	_DRFTWEGLYNVLMYR_	93724,765625	13199,7099609375	12393,216796875
C	OE480_FAIMS_LKJ1_Cap_20221008__rapamycom_0uM_1	1	USP11	P51784	UBP11_HUMAN	0	VLEVFFIPMDPR	VLEVFFIPMDPR	5,78497079123371E-23	2	_VLEVFFIPMDPR_	98306,25	13329,845703125	12467,8935546875
C	OE480_FAIMS_LKJ1_Cap_20221008__rapamycom_0uM_1	1	USP11	P51784	UBP11_HUMAN	0	VEVYPVELLLVR	VEVYPVELLLVR	6,33054866791451E-11	2	_VEVYPVELLLVR_	19201,939453125	12096,4931640625	11295,466796875
C	OE480_FAIMS_LKJ1_Cap_20221008__rapamycom_0uM_1	1	USP11	P51784	UBP11_HUMAN	0	NSEGSLDRLYDTHITVLDAALETGQLIIMETR	NSEGSLDRLYDTHITVLDAALETGQLIIMETR	9,015957069314777E-16	4	_NSEGSLDRLYDTHITVLDAALETGQLIIMETR_	81550,640625	7381,451171875	7130,1552734375
C	OE480_FAIMS_LKJ1_Cap_20221008__rapamycom_0uM_1	1	USP11	P51784	UBP11_HUMAN	0	DYNNSYYGLMLFGHPLLVSVPR	DYNNSYYGLMLFGHPLLVSVPR	2,737377617233548E-15	3	_DYNNSYYGLMLFGHPLLVSVPR_	83861,21875	6420,7763671875	6032,63818359375
C	OE480_FAIMS_LKJ1_Cap_20221008__rapamycom_0uM_1	1	USP11	P51784	UBP11_HUMAN	0	KVIELPNIQKVEVYPVELLLVR	KVIELPNIQKVEVYPVELLLVR	3,0744651357078464E-22	4	_KVIELPNIQKVEVYPVELLLVR_	118980,5546875	5614,673828125	5266,79736328125
C	OE480_FAIMS_LKJ1_Cap_20221008__rapamycom_0uM_1	1	USP11	P51784	UBP11_HUMAN	0	SHTVQFSHTDSIGLVLR	SHTVQFSHTDSIGLVLR	9,213401434949484E-20	4	_SHTVQFSHTDSIGLVLR_	37327,2421875	4572,85791015625	4240,26904296875
C	OE480_FAIMS_LKJ1_Cap_20221008__rapamycom_0uM_1	1	USP11	P51784	UBP11_HUMAN	0	ISDLCVALSK	ISDLCVALSK	1,2300077895333753E-10	2	_ISDLC[Carbamidomethyl (C)]VALSK_	42655,015625	4237,7529296875	3899,47265625
C	OE480_FAIMS_LKJ1_Cap_20221008__rapamycom_0uM_1	1	USP11	P51784	UBP11_HUMAN	0	EKLDTLVEFPIR	EKLDTLVEFPIR	7,57660493247262E-14	3	_EKLDTLVEFPIR_	15754,927734375	2481,05419921875	2310,3154296875
C	OE480_FAIMS_LKJ1_Cap_20221008__rapamycom_0uM_1	1	USP11	P51784	UBP11_HUMAN	0	VIELPNIQKVEVYPVELLLVR	VIELPNIQKVEVYPVELLLVR	2,8585588138386164E-21	4	_VIELPNIQKVEVYPVELLLVR_	11366,232421875	635,226806640625	598,6871948242188
C	OE480_FAIMS_LKJ1_Cap_20221008__rapamycom_0uM_1	1	USP11	P51784	UBP11_HUMAN	0	LYDTHITVLDAALETGQLIIMETR	LYDTHITVLDAALETGQLIIMETR	2,5966668157248964E-07	4	_LYDTHITVLDAALETGQLIIMETR_	3467,287109375	161,0890350341797	158,54139709472656
C	OE480_FAIMS_LKJ1_Cap_20221008__rapamycom_0uM_1	1	CLCN3	P51790	CLCN3_HUMAN	0	DLTIAIESAR	DLTIAIESAR	6,985137730452135E-06	2	_DLTIAIESAR_	18796,34765625	3906,146484375	3615,08203125
C	OE480_FAIMS_LKJ1_Cap_20221008__rapamycom_0uM_1	1	CLCN3	P51790	CLCN3_HUMAN	0	SILDMSPFTVTDHTPMEIVVDIFRK	SILDMSPFTVTDHTPMEIVVDIFRK	3,497627934565731E-21	4	_SILDMSPFTVTDHTPMEIVVDIFRK_	25809,56640625	603,6317138671875	586,59033203125
C	OE480_FAIMS_LKJ1_Cap_20221008__rapamycom_0uM_1	1	CLCNKB	P51801	CLCKB_HUMAN	0,0003716090672612412	GGLEWLK	GGLEWLK	1,1810355213680867E-11	2	_GGLEWLK_	104531,6640625	5642,9384765625	5189,74365234375
C	OE480_FAIMS_LKJ1_Cap_20221008__rapamycom_0uM_1	1	DYNLT3	P51808	DYLT3_HUMAN	0	HCDEVGFNAEEAHNIVK	HCDEVGFNAEEAHNIVK	4,9440840006856735E-19	3	_HC[Carbamidomethyl (C)]DEVGFNAEEAHNIVK_	35627,88671875	1959,615234375	1800,05224609375
C	OE480_FAIMS_LKJ1_Cap_20221008__rapamycom_0uM_1	1	VAMP7	P51809	VAMP7_HUMAN	0	AILFAVVAR	AILFAVVAR	3,291749492554964E-17	2	_AILFAVVAR_	25396,05859375	22403,611328125	20745,107421875
C	OE480_FAIMS_LKJ1_Cap_20221008__rapamycom_0uM_1	1	VAMP7	P51809	VAMP7_HUMAN	0	NIDLVAQR	NIDLVAQR	5,054756982548024E-21	2	_NIDLVAQR_	61839,8125	16085,5	14809,220703125
C	OE480_FAIMS_LKJ1_Cap_20221008__rapamycom_0uM_1	1	VAMP7	P51809	VAMP7_HUMAN	0	VMETQAQVDELK	VMETQAQVDELK	5,024527456318432E-23	2	_VMETQAQVDELK_	73616,8046875	7211,060546875	6629,04443359375
C	OE480_FAIMS_LKJ1_Cap_20221008__rapamycom_0uM_1	1	VAMP7	P51809	VAMP7_HUMAN	0	GERLELLIDKTENLVDSSVTFK	GERLELLIDKTENLVDSSVTFK	2,1781802039065084E-21	4	_GERLELLIDKTENLVDSSVTFK_	61261,671875	4528,7783203125	4242,634765625
C	OE480_FAIMS_LKJ1_Cap_20221008__rapamycom_0uM_1	1	RPS6KA3	P51812	KS6A3_HUMAN	0	FYLAELALALDHLHSLGIIYR	FYLAELALALDHLHSLGIIYR	4,813055150687073E-07	3	_FYLAELALALDHLHSLGIIYR_	405900,34375	174365,75	167280,65625
C	OE480_FAIMS_LKJ1_Cap_20221008__rapamycom_0uM_1	1	RPS6KA3	P51812	KS6A3_HUMAN	0	DLKPENILLDEEGHIK	DLKPENILLDEEGHIK	1,5591526903584665E-20	3	_DLKPENILLDEEGHIK_	1304259,125	118653,5859375	110177,0078125
C	OE480_FAIMS_LKJ1_Cap_20221008__rapamycom_0uM_1	1	RPS6KA3	P51812	KS6A3_HUMAN	0	NQSPVLEPVGR	NQSPVLEPVGR	3,0624499046907593E-18	2	_NQSPVLEPVGR_	477795,8125	98525,3984375	91043,1953125
C	OE480_FAIMS_LKJ1_Cap_20221008__rapamycom_0uM_1	1	RPS6KA3	P51812	KS6A3_HUMAN	0	PLAQLADPWQK	PLAQLADPWQK	4,556425619139264E-18	2	_PLAQLADPWQK_	797536,75	94236,9296875	87061,1015625
C	OE480_FAIMS_LKJ1_Cap_20221008__rapamycom_0uM_1	1	RPS6KA3	P51812	KS6A3_HUMAN	0	AENGLLMTPCYTANFVAPEVLKR	AENGLLMTPCYTANFVAPEVLKR	3,8590915682515735E-17	3	_AENGLLMTPC[Carbamidomethyl (C)]YTANFVAPEVLKR_	279518,125	89660,2890625	84146,6484375
C	OE480_FAIMS_LKJ1_Cap_20221008__rapamycom_0uM_1	1	RPS6KA3	P51812	KS6A3_HUMAN	0	LYLILDFLR	LYLILDFLR	8,665902051735393E-18	2	_LYLILDFLR_	373956,9375	66466,078125	62551,44921875
C	OE480_FAIMS_LKJ1_Cap_20221008__rapamycom_0uM_1	1	RPS6KA3	P51812	KS6A3_HUMAN	0	ADPSQFELLK	ADPSQFELLK	3,648710746775146E-17	2	_ADPSQFELLK_	499527,875	61566,7421875	56929,515625
C	OE480_FAIMS_LKJ1_Cap_20221008__rapamycom_0uM_1	1	RPS6KA3	P51812	KS6A3_HUMAN	0	LGMPQFLSPEAQSLLR	LGMPQFLSPEAQSLLR	1,302592310567623E-20	2	_LGMPQFLSPEAQSLLR_	526089,9375	32338,173828125	30229,9765625
C	OE480_FAIMS_LKJ1_Cap_20221008__rapamycom_0uM_1	1	RPS6KA3	P51812	KS6A3_HUMAN	0	LGMPQFLSPEAQSLLR	LGMPQFLSPEAQSLLR	5,522445441574305E-22	3	_LGMPQFLSPEAQSLLR_	363910,71875	28021,705078125	26195,2578125
C	OE480_FAIMS_LKJ1_Cap_20221008__rapamycom_0uM_1	1	RPS6KA3	P51812	KS6A3_HUMAN	0	LTAALVLR	LTAALVLR	1,218646233504062E-17	2	_LTAALVLR_	202646,65625	58349,90234375	53712,53125
C	OE480_FAIMS_LKJ1_Cap_20221008__rapamycom_0uM_1	1	RPS6KA3	P51812	KS6A3_HUMAN	0	GAMAATYSALNR	GAMAATYSALNR	1,9051308430994233E-21	2	_GAMAATYSALNR_	244753,421875	48869,73046875	44944,15234375
C	OE480_FAIMS_LKJ1_Cap_20221008__rapamycom_0uM_1	1	RPS6KA3	P51812	KS6A3_HUMAN	0	MLHVDPHQR	MLHVDPHQR	3,3009294045926246E-15	2	_MLHVDPHQR_	56807,109375	37195,9140625	34375,09375
C	OE480_FAIMS_LKJ1_Cap_20221008__rapamycom_0uM_1	1	RPS6KA3	P51812	KS6A3_HUMAN	0	EASAVLFTITK	EASAVLFTITK	1,2881153074993208E-18	2	_EASAVLFTITK_	267538,78125	28761,3046875	26644,423828125
C	OE480_FAIMS_LKJ1_Cap_20221008__rapamycom_0uM_1	1	RPS6KA3	P51812	KS6A3_HUMAN	0	DILVEVNHPFIVK	DILVEVNHPFIVK	9,445813882857232E-14	2	_DILVEVNHPFIVK_	104554,0078125	14961,3818359375	13937,798828125
C	OE480_FAIMS_LKJ1_Cap_20221008__rapamycom_0uM_1	1	RPS6KA3	P51812	KS6A3_HUMAN	0	DILVEVNHPFIVK	DILVEVNHPFIVK	8,595360117019885E-21	3	_DILVEVNHPFIVK_	336048,125	10470,1806640625	9754,1591796875
C	OE480_FAIMS_LKJ1_Cap_20221008__rapamycom_0uM_1	1	RPS6KA3	P51812	KS6A3_HUMAN	0	QLRAENGLLMTPCYTANFVAPEVLKR	QLRAENGLLMTPCYTANFVAPEVLKR	4,222226497247278E-21	4	_QLRAENGLLMTPC[Carbamidomethyl (C)]YTANFVAPEVLKR_	64414,4921875	16164,3642578125	15065,609375
C	OE480_FAIMS_LKJ1_Cap_20221008__rapamycom_0uM_1	1	RPS6KA3	P51812	KS6A3_HUMAN	0	ATNMEFAVK	ATNMEFAVK	1,53042215468258E-19	2	_ATNMEFAVK_	216655,609375	15889,775390625	14715,046875
C	OE480_FAIMS_LKJ1_Cap_20221008__rapamycom_0uM_1	1	RPS6KA3	P51812	KS6A3_HUMAN	0	LGAGPDGVEEIKR	LGAGPDGVEEIKR	6,041316481265833E-20	2	_LGAGPDGVEEIKR_	102674,5859375	15421,125	14257,0390625
C	OE480_FAIMS_LKJ1_Cap_20221008__rapamycom_0uM_1	1	RPS6KA3	P51812	KS6A3_HUMAN	0	HSFFSTIDWNK	HSFFSTIDWNK	2,8057697406768165E-19	2	_HSFFSTIDWNK_	348174,875	14431,31640625	13331,2412109375
C	OE480_FAIMS_LKJ1_Cap_20221008__rapamycom_0uM_1	1	RPS6KA3	P51812	KS6A3_HUMAN	0	HSFFSTIDWNK	HSFFSTIDWNK	7,31535709956508E-21	3	_HSFFSTIDWNK_	39491,359375	1152,2818603515625	1064,4461669921875
C	OE480_FAIMS_LKJ1_Cap_20221008__rapamycom_0uM_1	1	RPS6KA3	P51812	KS6A3_HUMAN	0	TVEYLHAQGVVHR	TVEYLHAQGVVHR	1,7500406533506682E-18	3	_TVEYLHAQGVVHR_	118789,9296875	13967,2861328125	12915,2451171875
C	OE480_FAIMS_LKJ1_Cap_20221008__rapamycom_0uM_1	1	RPS6KA3	P51812	KS6A3_HUMAN	0	AYSFCGTVEYMAPEVVNRR	AYSFCGTVEYMAPEVVNRR	1,2422110082369688E-19	3	_AYSFC[Carbamidomethyl (C)]GTVEYMAPEVVNRR_	151530,8125	14074,564453125	13054,6865234375
C	OE480_FAIMS_LKJ1_Cap_20221008__rapamycom_0uM_1	1	RPS6KA3	P51812	KS6A3_HUMAN	0	EIHPPFKPATGRPEDTFYFDPEFTAK	EIHPPFKPATGRPEDTFYFDPEFTAK	1,384128365508446E-17	4	_EIHPPFKPATGRPEDTFYFDPEFTAK_	309587,625	13057,1484375	12176,0908203125
C	OE480_FAIMS_LKJ1_Cap_20221008__rapamycom_0uM_1	1	RPS6KA3	P51812	KS6A3_HUMAN	0	YGQHPNIITLKDVYDDGKYVYVVTELMK	YGQHPNIITLKDVYDDGKYVYVVTELMK	7,865237392355019E-12	4	_YGQHPNIITLKDVYDDGKYVYVVTELMK_	66771,7734375	8866,1982421875	8237,7021484375
C	OE480_FAIMS_LKJ1_Cap_20221008__rapamycom_0uM_1	1	RPS6KA3	P51812	KS6A3_HUMAN	0	YGQHPNIITLKDVYDDGKYVYVVTELMK	YGQHPNIITLKDVYDDGKYVYVVTELMK	2,984756281620745E-17	5	_YGQHPNIITLKDVYDDGKYVYVVTELMK_	65296,71875	3989,408935546875	3706,44580078125
C	OE480_FAIMS_LKJ1_Cap_20221008__rapamycom_0uM_1	1	RPS6KA3	P51812	KS6A3_HUMAN	0	GGELLDKILR	GGELLDKILR	7,196980665773588E-10	2	_GGELLDKILR_	37825,59375	10950,84765625	10131,2333984375
C	OE480_FAIMS_LKJ1_Cap_20221008__rapamycom_0uM_1	1	RPS6KA3	P51812	KS6A3_HUMAN	0	AYSFCGTVEYMAPEVVNR	AYSFCGTVEYMAPEVVNR	6,820006627206058E-20	3	_AYSFC[Carbamidomethyl (C)]GTVEYMAPEVVNR_	248795,078125	9456,9638671875	8809,505859375
C	OE480_FAIMS_LKJ1_Cap_20221008__rapamycom_0uM_1	1	RPS6KA3	P51812	KS6A3_HUMAN	0	EIAITHHVK	EIAITHHVK	2,0309695523184646E-19	2	_EIAITHHVK_	76449,984375	8949,681640625	8247,0400390625
C	OE480_FAIMS_LKJ1_Cap_20221008__rapamycom_0uM_1	1	RPS6KA3	P51812	KS6A3_HUMAN	0	DLKPSNILYVDESGNPESIR	DLKPSNILYVDESGNPESIR	5,785956659728842E-08	3	_DLKPSNILYVDESGNPESIR_	91820,484375	5980,2001953125	5534,43359375
C	OE480_FAIMS_LKJ1_Cap_20221008__rapamycom_0uM_1	1	RPS6KA3	P51812	KS6A3_HUMAN	0	DVYDDGKYVYVVTELMK	DVYDDGKYVYVVTELMK	1,8403312401731203E-22	3	_DVYDDGKYVYVVTELMK_	255106,96875	7151,091796875	6694,68798828125
C	OE480_FAIMS_LKJ1_Cap_20221008__rapamycom_0uM_1	1	RPS6KA3	P51812	KS6A3_HUMAN	0	AENGLLMTPCYTANFVAPEVLK	AENGLLMTPCYTANFVAPEVLK	6,6804992861742075E-21	3	_AENGLLMTPC[Carbamidomethyl (C)]YTANFVAPEVLK_	151530,90625	7751,1279296875	7219,150390625
C	OE480_FAIMS_LKJ1_Cap_20221008__rapamycom_0uM_1	1	RPS6KA3	P51812	KS6A3_HUMAN	0	HPWIVHWDQLPQYQLNRQDAPHLVK	HPWIVHWDQLPQYQLNRQDAPHLVK	3,798989469122785E-18	5	_HPWIVHWDQLPQYQLNRQDAPHLVK_	361842,6875	5892,138671875	5472,94873046875
C	OE480_FAIMS_LKJ1_Cap_20221008__rapamycom_0uM_1	1	RPS6KA3	P51812	KS6A3_HUMAN	0	HPWIVHWDQLPQYQLNR	HPWIVHWDQLPQYQLNR	6,323417779819738E-20	4	_HPWIVHWDQLPQYQLNR_	129351,3203125	4683,87109375	4370,03759765625
C	OE480_FAIMS_LKJ1_Cap_20221008__rapamycom_0uM_1	1	RPS6KA3	P51812	KS6A3_HUMAN	0	FSLSGGYWNSVSDTAKDLVSK	FSLSGGYWNSVSDTAKDLVSK	3,185129544185888E-13	3	_FSLSGGYWNSVSDTAKDLVSK_	290992	4205,2265625	3946,062744140625
C	OE480_FAIMS_LKJ1_Cap_20221008__rapamycom_0uM_1	1	RPS6KA3	P51812	KS6A3_HUMAN	0	NSIQFTDGYEVK	NSIQFTDGYEVK	2,110846075955791E-15	2	_NSIQFTDGYEVK_	45991,8203125	4066,375244140625	3743,0791015625
C	OE480_FAIMS_LKJ1_Cap_20221008__rapamycom_0uM_1	1	RPS6KA3	P51812	KS6A3_HUMAN	0	YVYVVTELMK	YVYVVTELMK	1,7867948282794865E-14	2	_YVYVVTELMK_	31834,51953125	2971,814453125	2773,562255859375
C	OE480_FAIMS_LKJ1_Cap_20221008__rapamycom_0uM_1	1	RPS6KA3	P51812	KS6A3_HUMAN	0	QDAPHLVK	QDAPHLVK	2,0009873127180357E-19	2	_QDAPHLVK_	40036,63671875	1634,4803466796875	1510,5198974609375
C	OE480_FAIMS_LKJ1_Cap_20221008__rapamycom_0uM_1	1	RPS6KA3	P51812	KS6A3_HUMAN	0	ESIDHEKK	ESIDHEKK	8,380934967117005E-05	2	_ESIDHEKK_	1419,0987548828125	68,69365692138672	63,166927337646484
C	OE480_FAIMS_LKJ1_Cap_20221008__rapamycom_0uM_1	1	RPS6KA3	P51812	KS6A3_HUMAN	0	FSLSGGYWNSVSDTAK	FSLSGGYWNSVSDTAK	2,808309821924733E-12	2	_FSLSGGYWNSVSDTAK_	26237,109375	867,634765625	803,7246704101562
C	OE480_FAIMS_LKJ1_Cap_20221008__rapamycom_0uM_1	1	RPS6KA3	P51812	KS6A3_HUMAN	0	GFSFVAITSDDESQAMQTVGVHSIVQQLHR	GFSFVAITSDDESQAMQTVGVHSIVQQLHR	1,1505944527510648E-13	5	_GFSFVAITSDDESQAMQTVGVHSIVQQLHR_	18759,224609375	874,0963745117188	822,1238403320312
C	OE480_FAIMS_LKJ1_Cap_20221008__rapamycom_0uM_1	1	RPS6KA3	P51812	KS6A3_HUMAN	0	EGHEKADPSQFELLK	EGHEKADPSQFELLK	1,0696812111525025E-09	2	_EGHEKADPSQFELLK_	4421,69775390625	294,42327880859375	271,9488220214844
C	OE480_FAIMS_LKJ1_Cap_20221008__rapamycom_0uM_1	1	HDGF	P51858	HDGF_HUMAN	0	GFSEGLWEIENNPTVK	GFSEGLWEIENNPTVK	5,608312642399655E-20	2	_GFSEGLWEIENNPTVK_	5333038	841771,4375	783493,875
C	OE480_FAIMS_LKJ1_Cap_20221008__rapamycom_0uM_1	1	HDGF	P51858	HDGF_HUMAN	0	GFSEGLWEIENNPTVK	GFSEGLWEIENNPTVK	8,607390984104502E-20	3	_GFSEGLWEIENNPTVK_	1316827,5	102303,5390625	95222,2734375
C	OE480_FAIMS_LKJ1_Cap_20221008__rapamycom_0uM_1	1	HDGF	P51858	HDGF_HUMAN	0	STANKYQVFFFGTHETAFLGPK	STANKYQVFFFGTHETAFLGPK	1,3768111371480953E-20	3	_STANKYQVFFFGTHETAFLGPK_	8383725,5	478680,375	445553,34375
C	OE480_FAIMS_LKJ1_Cap_20221008__rapamycom_0uM_1	1	HDGF	P51858	HDGF_HUMAN	0	STANKYQVFFFGTHETAFLGPK	STANKYQVFFFGTHETAFLGPK	2,5700692752145995E-17	4	_STANKYQVFFFGTHETAFLGPK_	11121284	367851,96875	342399,34375
C	OE480_FAIMS_LKJ1_Cap_20221008__rapamycom_0uM_1	1	HDGF	P51858	HDGF_HUMAN	0	DLFPYEESKEK	DLFPYEESKEK	9,35984140026896E-17	3	_DLFPYEESKEK_	4222162	287835,0625	265737,125
C	OE480_FAIMS_LKJ1_Cap_20221008__rapamycom_0uM_1	1	HDGF	P51858	HDGF_HUMAN	0	DLFPYEESKEK	DLFPYEESKEK	6,2599285038107814E-18	2	_DLFPYEESKEK_	1352467,125	271668,3125	250826,296875
C	OE480_FAIMS_LKJ1_Cap_20221008__rapamycom_0uM_1	1	HDGF	P51858	HDGF_HUMAN	0	MKGYPHWPAR	MKGYPHWPAR	8,714666712584145E-15	3	_MKGYPHWPAR_	2057975,375	279743,15625	258195,859375
C	OE480_FAIMS_LKJ1_Cap_20221008__rapamycom_0uM_1	1	HDGF	P51858	HDGF_HUMAN	0	MKGYPHWPAR	MKGYPHWPAR	1,7391131942511883E-16	2	_MKGYPHWPAR_	399322,25	69227,03125	63895,02734375
C	OE480_FAIMS_LKJ1_Cap_20221008__rapamycom_0uM_1	1	HDGF	P51858	HDGF_HUMAN	0	MKGYPHWPAR	MKGYPHWPAR	7,289653050075051E-07	2	_M[Oxidation (M)]KGYPHWPAR_	17675,48828125	69840,7421875	64461,9375
C	OE480_FAIMS_LKJ1_Cap_20221008__rapamycom_0uM_1	1	HDGF	P51858	HDGF_HUMAN	0	AGDLLEDSPK	AGDLLEDSPK	2,4969557484543213E-16	2	_AGDLLEDSPK_	1519764	218930,484375	201993,59375
C	OE480_FAIMS_LKJ1_Cap_20221008__rapamycom_0uM_1	1	HDGF	P51858	HDGF_HUMAN	0	IDEMPEAAVK	IDEMPEAAVK	4,203118476761029E-20	2	_IDEMPEAAVK_	1063415,625	178457,46875	165036,203125
C	OE480_FAIMS_LKJ1_Cap_20221008__rapamycom_0uM_1	1	HDGF	P51858	HDGF_HUMAN	0	RAGDLLEDSPK	RAGDLLEDSPK	2,872836367880458E-18	2	_RAGDLLEDSPK_	1232783,75	152657,71875	141067,671875
C	OE480_FAIMS_LKJ1_Cap_20221008__rapamycom_0uM_1	1	HDGF	P51858	HDGF_HUMAN	0	DLFPYEESK	DLFPYEESK	1,225513842928468E-15	2	_DLFPYEESK_	1003983,625	130413,140625	120909,265625
C	OE480_FAIMS_LKJ1_Cap_20221008__rapamycom_0uM_1	1	HDGF	P51858	HDGF_HUMAN	0	GYPHWPAR	GYPHWPAR	6,4781134470998734E-18	2	_GYPHWPAR_	190357,375	68752,09375	63578,69921875
C	OE480_FAIMS_LKJ1_Cap_20221008__rapamycom_0uM_1	1	HDGF	P51858	HDGF_HUMAN	0	KGFSEGLWEIENNPTVK	KGFSEGLWEIENNPTVK	6,378635124206257E-11	3	_KGFSEGLWEIENNPTVK_	545297,9375	31706,20703125	29422,83203125
C	OE480_FAIMS_LKJ1_Cap_20221008__rapamycom_0uM_1	1	HDGF	P51858	HDGF_HUMAN	0	KGFSEGLWEIENNPTVK	KGFSEGLWEIENNPTVK	8,884321407798487E-22	2	_KGFSEGLWEIENNPTVK_	76778,6875	5188,15185546875	4814,59033203125
C	OE480_FAIMS_LKJ1_Cap_20221008__rapamycom_0uM_1	1	HDGF	P51858	HDGF_HUMAN	0	KGFSEGLWEIENNPTVK	KGFSEGLWEIENNPTVK	2,5510685754839852E-20	4	_KGFSEGLWEIENNPTVK_	57397,48046875	4449,21435546875	4128,8046875
C	OE480_FAIMS_LKJ1_Cap_20221008__rapamycom_0uM_1	1	HDGF	P51858	HDGF_HUMAN	0	SCVEEPEPEPEAAEGDGDKK	SCVEEPEPEPEAAEGDGDKK	4,0223042118909245E-20	3	_SC[Carbamidomethyl (C)]VEEPEPEPEAAEGDGDKK_	362062,1875	34548,8828125	31949,001953125
C	OE480_FAIMS_LKJ1_Cap_20221008__rapamycom_0uM_1	1	HDGF	P51858	HDGF_HUMAN	0	KSCVEEPEPEPEAAEGDGDKK	KSCVEEPEPEPEAAEGDGDKK	1,0979992540530275E-14	3	_KSC[Carbamidomethyl (C)]VEEPEPEPEAAEGDGDKK_	112595,4296875	19985,705078125	18443,849609375
C	OE480_FAIMS_LKJ1_Cap_20221008__rapamycom_0uM_1	1	HDGF	P51858	HDGF_HUMAN	0	KSCVEEPEPEPEAAEGDGDKK	KSCVEEPEPEPEAAEGDGDKK	9,581158373885136E-19	4	_KSC[Carbamidomethyl (C)]VEEPEPEPEAAEGDGDKK_	59256,375	9191,7216796875	8482,4873046875
C	OE480_FAIMS_LKJ1_Cap_20221008__rapamycom_0uM_1	1	HDGF	P51858	HDGF_HUMAN	0	EAENPEGEEKEAATLEVERPLPMEVEK	EAENPEGEEKEAATLEVERPLPMEVEK	1,1544146056424444E-13	4	_EAENPEGEEKEAATLEVERPLPMEVEK_	528267,0625	17461,697265625	16130,970703125
C	OE480_FAIMS_LKJ1_Cap_20221008__rapamycom_0uM_1	1	HDGF	P51858	HDGF_HUMAN	0	LVIDEPAK	LVIDEPAK	3,3489583518268837E-18	2	_LVIDEPAK_	60971,75	14913,8916015625	13784,9501953125
C	OE480_FAIMS_LKJ1_Cap_20221008__rapamycom_0uM_1	1	HDGF	P51858	HDGF_HUMAN	0	AGDLLEDSPKRPK	AGDLLEDSPKRPK	1,50973518638917E-16	3	_AGDLLEDSPKRPK_	94391,359375	10263,732421875	9477,2421875
C	OE480_FAIMS_LKJ1_Cap_20221008__rapamycom_0uM_1	1	HDGF	P51858	HDGF_HUMAN	0	AGDLLEDSPKRPK	AGDLLEDSPKRPK	5,6460996726494E-23	2	_AGDLLEDSPKRPK_	24241,47265625	4059,67578125	3748,57666015625
C	OE480_FAIMS_LKJ1_Cap_20221008__rapamycom_0uM_1	1	HDGF	P51858	HDGF_HUMAN	0	MKGYPHWPARIDEMPEAAVK	MKGYPHWPARIDEMPEAAVK	2,39651649793282E-15	4	_MKGYPHWPARIDEMPEAAVK_	550132,375	11503,064453125	10653,7431640625
C	OE480_FAIMS_LKJ1_Cap_20221008__rapamycom_0uM_1	1	HDGF	P51858	HDGF_HUMAN	0	GPPQEEEEEEDEEEEATKEDAEAPGIR	GPPQEEEEEEDEEEEATKEDAEAPGIR	8,177859088278082E-23	4	_GPPQEEEEEEDEEEEATKEDAEAPGIR_	94380,78125	11725,3251953125	10782,3095703125
C	OE480_FAIMS_LKJ1_Cap_20221008__rapamycom_0uM_1	1	HDGF	P51858	HDGF_HUMAN	0	LVIDEPAKEK	LVIDEPAKEK	4,24727286950583E-19	2	_LVIDEPAKEK_	51939,19140625	7090,39892578125	6545,0546875
C	OE480_FAIMS_LKJ1_Cap_20221008__rapamycom_0uM_1	1	HDGF	P51858	HDGF_HUMAN	0	EAENPEGEEK	EAENPEGEEK	2,345143913615304E-12	2	_EAENPEGEEK_	6306,79443359375	2418,377685546875	2223,807861328125
C	OE480_FAIMS_LKJ1_Cap_20221008__rapamycom_0uM_1	1	HDGF	P51858	HDGF_HUMAN	0	GYPHWPARIDEMPEAAVK	GYPHWPARIDEMPEAAVK	5,837860962686219E-19	4	_GYPHWPARIDEMPEAAVK_	283663,5625	5262,9013671875	4861,67822265625
C	OE480_FAIMS_LKJ1_Cap_20221008__rapamycom_0uM_1	1	HDGF	P51858	HDGF_HUMAN	0	LVIDEPAKEKNEK	LVIDEPAKEKNEK	2,0137410913644135E-21	2	_LVIDEPAKEKNEK_	47212,6953125	4361,39697265625	4027,288818359375
C	OE480_FAIMS_LKJ1_Cap_20221008__rapamycom_0uM_1	1	HDGF	P51858	HDGF_HUMAN	0	GPPQEEEEEEDEEEEATKEDAEAPGIRDHESL	GPPQEEEEEEDEEEEATKEDAEAPGIRDHESL	4,524220683649076E-16	4	_GPPQEEEEEEDEEEEATKEDAEAPGIRDHESL_	60950,296875	4637,3564453125	4282,9521484375
C	OE480_FAIMS_LKJ1_Cap_20221008__rapamycom_0uM_1	1	HDGF	P51858	HDGF_HUMAN	0	EDAEAPGIRDHESL	EDAEAPGIRDHESL	4,2305550589706017E-19	2	_EDAEAPGIRDHESL_	9726,7451171875	1602,611083984375	1476,8984375
C	OE480_FAIMS_LKJ1_Cap_20221008__rapamycom_0uM_1	1	HDGF	P51858	HDGF_HUMAN	0	QKEYKCGDLVFAK	QKEYKCGDLVFAK	3,067564130188325E-19	2	_QKEYKC[Carbamidomethyl (C)]GDLVFAK_	20901,51953125	1255,9853515625	1161,3486328125
C	OE480_FAIMS_LKJ1_Cap_20221008__rapamycom_0uM_1	1	HDGF	P51858	HDGF_HUMAN	0	GNAEGSSDEEGKLVIDEPAKEK	GNAEGSSDEEGKLVIDEPAKEK	1,3024673670485393E-19	3	_GNAEGSSDEEGKLVIDEPAKEK_	19752,1015625	1103,533447265625	1020,1550903320312
C	OE480_FAIMS_LKJ1_Cap_20221008__rapamycom_0uM_1	1	HDGF	P51858	HDGF_HUMAN	0	ASGYQSSQKK	ASGYQSSQKK	0,0003608657073048493	2	_ASGYQSSQKK_	16214,3662109375	1464,3543701171875	1346,5401611328125
C	OE480_FAIMS_LKJ1_Cap_20221008__rapamycom_0uM_1	1	HDGF	P51858	HDGF_HUMAN	0	RAGDLLEDSPKRPK	RAGDLLEDSPKRPK	1,3811771565480123E-18	2	_RAGDLLEDSPKRPK_	5457,67626953125	213,24659729003906	196,68862915039062
C	OE480_FAIMS_LKJ1_Cap_20221008__rapamycom_0uM_1	1	CCNH	P51946	CCNH_HUMAN	0	TCLSQLLDIMK	TCLSQLLDIMK	6,658497266857647E-10	2	_TC[Carbamidomethyl (C)]LSQLLDIMK_	133490,3125	5027,75048828125	4727,587890625
C	OE480_FAIMS_LKJ1_Cap_20221008__rapamycom_0uM_1	1	CCNH	P51946	CCNH_HUMAN	0	LLEFCSVFKPAMPR	LLEFCSVFKPAMPR	7,23798489731483E-23	3	_LLEFC[Carbamidomethyl (C)]SVFKPAMPR_	52490,171875	3965,841064453125	3694,16064453125
C	OE480_FAIMS_LKJ1_Cap_20221008__rapamycom_0uM_1	1	CCNH	P51946	CCNH_HUMAN	0	GYEDDDYVSKK	GYEDDDYVSKK	4,4225602639491866E-15	2	_GYEDDDYVSKK_	16133,787109375	1397,9412841796875	1288,16162109375
C	OE480_FAIMS_LKJ1_Cap_20221008__rapamycom_0uM_1	1	CCNH	P51946	CCNH_HUMAN	0	CHSAELALNVITK	CHSAELALNVITK	1,9881566271453382E-13	2	_C[Carbamidomethyl (C)]HSAELALNVITK_	19578,71484375	1432,516845703125	1316,755126953125
C	OE480_FAIMS_LKJ1_Cap_20221008__rapamycom_0uM_1	1	CCNH	P51946	CCNH_HUMAN	0	KGYEDDDYVSKK	KGYEDDDYVSKK	4,71097391800638E-07	2	_KGYEDDDYVSKK_	10450,904296875	308,60968017578125	284,06097412109375
C	OE480_FAIMS_LKJ1_Cap_20221008__rapamycom_0uM_1	1	MNAT1	P51948	MAT1_HUMAN	0	AASPQDLAGGYTSSLACHR	AASPQDLAGGYTSSLACHR	1,1774713666503596E-13	3	_AASPQDLAGGYTSSLAC[Carbamidomethyl (C)]HR_	177289,375	17652,0390625	16254,3837890625
C	OE480_FAIMS_LKJ1_Cap_20221008__rapamycom_0uM_1	1	MNAT1	P51948	MAT1_HUMAN	0	EQEELEEALEVER	EQEELEEALEVER	3,5046954276077476E-21	2	_EQEELEEALEVER_	77911,515625	11292,8798828125	10432,38671875
C	OE480_FAIMS_LKJ1_Cap_20221008__rapamycom_0uM_1	1	MNAT1	P51948	MAT1_HUMAN	0	ALQDAFSGLFWQPS	ALQDAFSGLFWQPS	1,421285776748331E-09	2	_ALQDAFSGLFWQPS_	81119,0546875	7178,5380859375	6754,373046875
C	OE480_FAIMS_LKJ1_Cap_20221008__rapamycom_0uM_1	1	MNAT1	P51948	MAT1_HUMAN	0	MGQHISLAPIHK	MGQHISLAPIHK	4,9549405822577537E-17	2	_MGQHISLAPIHK_	19163,546875	3304,700927734375	3054,453125
C	OE480_FAIMS_LKJ1_Cap_20221008__rapamycom_0uM_1	1	MNAT1	P51948	MAT1_HUMAN	0	MGQHISLAPIHK	MGQHISLAPIHK	2,592995024258919E-14	3	_MGQHISLAPIHK_	45878,53125	1430,905029296875	1322,532958984375
C	OE480_FAIMS_LKJ1_Cap_20221008__rapamycom_0uM_1	1	MNAT1	P51948	MAT1_HUMAN	0	GAGNCPECGTPLR	GAGNCPECGTPLR	5,0293322019852E-21	2	_GAGNC[Carbamidomethyl (C)]PEC[Carbamidomethyl (C)]GTPLR_	19095,685546875	3862,45947265625	3565,697998046875
C	OE480_FAIMS_LKJ1_Cap_20221008__rapamycom_0uM_1	1	MNAT1	P51948	MAT1_HUMAN	0	STQLEMQLEKPKPVKPVTFSTGIK	STQLEMQLEKPKPVKPVTFSTGIK	6,16491417972608E-07	5	_STQLEMQLEKPKPVKPVTFSTGIK_	64666,046875	1946,5565185546875	1801,044921875
C	OE480_FAIMS_LKJ1_Cap_20221008__rapamycom_0uM_1	1	MNAT1	P51948	MAT1_HUMAN	0	RLFIQKEEQLQQILK	RLFIQKEEQLQQILK	9,73654088794114E-08	3	_RLFIQKEEQLQQILK_	24973,6015625	2493,5927734375	2304,6025390625
C	OE480_FAIMS_LKJ1_Cap_20221008__rapamycom_0uM_1	1	MNAT1	P51948	MAT1_HUMAN	0	LGYLNHVR	LGYLNHVR	5,0060144094781654E-09	2	_LGYLNHVR_	15213,0810546875	2432,745361328125	2245,71240234375
C	OE480_FAIMS_LKJ1_Cap_20221008__rapamycom_0uM_1	1	MNAT1	P51948	MAT1_HUMAN	0	QAFLDELESSDLPVALLLAQHK	QAFLDELESSDLPVALLLAQHK	5,323522840557901E-23	4	_QAFLDELESSDLPVALLLAQHK_	42236,84765625	1905,992431640625	1795,8929443359375
C	OE480_FAIMS_LKJ1_Cap_20221008__rapamycom_0uM_1	1	MNAT1	P51948	MAT1_HUMAN	0	LFIQKEEQLQQILKR	LFIQKEEQLQQILKR	3,7048392998940043E-06	4	_LFIQKEEQLQQILKR_	13567,9375	187,6482696533203	173,3375701904297
C	OE480_FAIMS_LKJ1_Cap_20221008__rapamycom_0uM_1	1	NEK4	P51957	NEK4_HUMAN	0	DSVSDGFVQENQPR	DSVSDGFVQENQPR	5,363408419910042E-06	2	_DSVSDGFVQENQPR_	5757,4892578125	195,24522399902344	179,35867309570312
C	OE480_FAIMS_LKJ1_Cap_20221008__rapamycom_0uM_1	1	UBE2E1	P51965	UB2E1_HUMAN	0	ELADITLDPPPNCSAGPKGDNIYEWR	ELADITLDPPPNCSAGPKGDNIYEWR	4,075731817122427E-18	3	_ELADITLDPPPNC[Carbamidomethyl (C)]SAGPKGDNIYEWR_	517751,5625	82654,4765625	76988,734375
C	OE480_FAIMS_LKJ1_Cap_20221008__rapamycom_0uM_1	1	UBE2E1	P51965	UB2E1_HUMAN	0	LLSTSAKR	LLSTSAKR	2,3296749733406266E-17	2	_LLSTSAKR_	78475,828125	14837,7783203125	13644,0087890625
C	OE480_FAIMS_LKJ1_Cap_20221008__rapamycom_0uM_1	1	NDUFA8	P51970	NDUA8_HUMAN	0	HCAEPFTEYWTCIDYTGQQLFR	HCAEPFTEYWTCIDYTGQQLFR	6,374710600890971E-19	3	_HC[Carbamidomethyl (C)]AEPFTEYWTC[Carbamidomethyl (C)]IDYTGQQLFR_	112489,703125	4011,6767578125	3735,66455078125
C	OE480_FAIMS_LKJ1_Cap_20221008__rapamycom_0uM_1	1	NDUFA8	P51970	NDUA8_HUMAN	0	PGIVELPTLEELKVDEVK	PGIVELPTLEELKVDEVK	4,7441525205177635E-22	3	_PGIVELPTLEELKVDEVK_	22526,421875	2314,409423828125	2171,863037109375
C	OE480_FAIMS_LKJ1_Cap_20221008__rapamycom_0uM_1	1	NDUFA8	P51970	NDUA8_HUMAN	0	AAAHHYGAQCDKPNKEFMLCR	AAAHHYGAQCDKPNKEFMLCR	6,47532184048877E-17	5	_AAAHHYGAQC[Carbamidomethyl (C)]DKPNKEFMLC[Carbamidomethyl (C)]R_	14101,89453125	1232,30859375	1137,6812744140625
C	OE480_FAIMS_LKJ1_Cap_20221008__rapamycom_0uM_1	1	HNRNPA3	P51991	ROA3_HUMAN	0	SSGSPYGGGYGSGGGSGGYGSR	SSGSPYGGGYGSGGGSGGYGSR	2,760239674489871E-19	2	_SSGSPYGGGYGSGGGSGGYGSR_	1434896,125	187595,0625	173478,703125
C	OE480_FAIMS_LKJ1_Cap_20221008__rapamycom_0uM_1	1	HNRNPA3	P51991	ROA3_HUMAN	0	SSGSPYGGGYGSGGGSGGYGSR	SSGSPYGGGYGSGGGSGGYGSR	2,3478671660850834E-15	3	_SSGSPYGGGYGSGGGSGGYGSR_	269313,15625	21153,548828125	19561,755859375
C	OE480_FAIMS_LKJ1_Cap_20221008__rapamycom_0uM_1	1	HNRNPA3	P51991	ROA3_HUMAN	0	GFAFVTFDDHDTVDKIVVQK	GFAFVTFDDHDTVDKIVVQK	3,347450575459463E-22	3	_GFAFVTFDDHDTVDKIVVQK_	3800911,25	118179,734375	110080,8828125
C	OE480_FAIMS_LKJ1_Cap_20221008__rapamycom_0uM_1	1	HNRNPA3	P51991	ROA3_HUMAN	0	GFAFVTFDDHDTVDKIVVQK	GFAFVTFDDHDTVDKIVVQK	2,904121655948762E-14	4	_GFAFVTFDDHDTVDKIVVQK_	2213151,5	21781,31640625	20288,640625
C	OE480_FAIMS_LKJ1_Cap_20221008__rapamycom_0uM_1	1	HNRNPA3	P51991	ROA3_HUMAN	0	YGKIETIEVMEDR	YGKIETIEVMEDR	8,68675470170017E-22	2	_YGKIETIEVMEDR_	603384,125	117774,1328125	108306,4921875
C	OE480_FAIMS_LKJ1_Cap_20221008__rapamycom_0uM_1	1	HNRNPA3	P51991	ROA3_HUMAN	0	IETIEVMEDR	IETIEVMEDR	8,224321862454747E-16	2	_IETIEVMEDR_	693849,125	115315,0390625	106193,5
C	OE480_FAIMS_LKJ1_Cap_20221008__rapamycom_0uM_1	1	HNRNPA3	P51991	ROA3_HUMAN	0	GFGFVTYSCVEEVDAAMCARPHKVDGR	GFGFVTYSCVEEVDAAMCARPHKVDGR	8,253664562232911E-19	4	_GFGFVTYSC[Carbamidomethyl (C)]VEEVDAAMC[Carbamidomethyl (C)]ARPHKVDGR_	1093969,75	58206,046875	54280,8671875
C	OE480_FAIMS_LKJ1_Cap_20221008__rapamycom_0uM_1	1	HNRNPA3	P51991	ROA3_HUMAN	0	GFGFVTYSCVEEVDAAMCARPHKVDGR	GFGFVTYSCVEEVDAAMCARPHKVDGR	1,6582665165130887E-21	5	_GFGFVTYSC[Carbamidomethyl (C)]VEEVDAAMC[Carbamidomethyl (C)]ARPHKVDGR_	1372300,75	45631,17578125	42551,7109375
C	OE480_FAIMS_LKJ1_Cap_20221008__rapamycom_0uM_1	1	HNRNPA3	P51991	ROA3_HUMAN	0	MEVKPPPGRPQPDSGRR	MEVKPPPGRPQPDSGRR	1,0203713964454308E-20	4	_[Acetyl (Protein N-term)]MEVKPPPGRPQPDSGRR_	1308226,375	97631,4296875	90283,3125
C	OE480_FAIMS_LKJ1_Cap_20221008__rapamycom_0uM_1	1	HNRNPA3	P51991	ROA3_HUMAN	0	WGTLTDCVVMRDPQTKR	WGTLTDCVVMRDPQTKR	1,1821304867809536E-20	4	_WGTLTDC[Carbamidomethyl (C)]VVMRDPQTKR_	1133987,5	89281,625	82131,5390625
C	OE480_FAIMS_LKJ1_Cap_20221008__rapamycom_0uM_1	1	HNRNPA3	P51991	ROA3_HUMAN	0	WGTLTDCVVMRDPQTKR	WGTLTDCVVMRDPQTKR	2,1747571976983283E-19	3	_WGTLTDC[Carbamidomethyl (C)]VVMRDPQTKR_	169799,578125	13480,9248046875	12401,779296875
C	OE480_FAIMS_LKJ1_Cap_20221008__rapamycom_0uM_1	1	HNRNPA3	P51991	ROA3_HUMAN	0	SRGFGFVTYSCVEEVDAAMCARPHKVDGR	SRGFGFVTYSCVEEVDAAMCARPHKVDGR	6,352314152603329E-17	5	_SRGFGFVTYSC[Carbamidomethyl (C)]VEEVDAAMC[Carbamidomethyl (C)]ARPHKVDGR_	1002162,6875	60797,7109375	56449,625
C	OE480_FAIMS_LKJ1_Cap_20221008__rapamycom_0uM_1	1	HNRNPA3	P51991	ROA3_HUMAN	0	SRGFGFVTYSCVEEVDAAMCARPHKVDGR	SRGFGFVTYSCVEEVDAAMCARPHKVDGR	2,7044551328609044E-17	4	_SRGFGFVTYSC[Carbamidomethyl (C)]VEEVDAAMC[Carbamidomethyl (C)]ARPHKVDGR_	97663,65625	17618,833984375	16358,7392578125
C	OE480_FAIMS_LKJ1_Cap_20221008__rapamycom_0uM_1	1	HNRNPA3	P51991	ROA3_HUMAN	0	KLFIGGLSFETTDDSLREHFEK	KLFIGGLSFETTDDSLREHFEK	1,1603537826711942E-21	4	_KLFIGGLSFETTDDSLREHFEK_	471669,53125	22696,255859375	21138,560546875
C	OE480_FAIMS_LKJ1_Cap_20221008__rapamycom_0uM_1	1	HNRNPA3	P51991	ROA3_HUMAN	0	KLFIGGLSFETTDDSLREHFEK	KLFIGGLSFETTDDSLREHFEK	1,688878522096976E-12	3	_KLFIGGLSFETTDDSLREHFEK_	251408,84375	8214,341796875	7650,40625
C	OE480_FAIMS_LKJ1_Cap_20221008__rapamycom_0uM_1	1	HNRNPA3	P51991	ROA3_HUMAN	0	KLFIGGLSFETTDDSLREHFEK	KLFIGGLSFETTDDSLREHFEK	2,0772892480419682E-20	5	_KLFIGGLSFETTDDSLREHFEK_	162876,125	3629,41943359375	3380,349853515625
C	OE480_FAIMS_LKJ1_Cap_20221008__rapamycom_0uM_1	1	HNRNPA3	P51991	ROA3_HUMAN	0	RGEEGHDPKEPEQLR	RGEEGHDPKEPEQLR	3,138398154802318E-17	4	_RGEEGHDPKEPEQLR_	480870,8125	33212,6015625	30485,828125
C	OE480_FAIMS_LKJ1_Cap_20221008__rapamycom_0uM_1	1	HNRNPA3	P51991	ROA3_HUMAN	0	RGEEGHDPKEPEQLR	RGEEGHDPKEPEQLR	6,86684792378507E-14	2	_RGEEGHDPKEPEQLR_	44959,48046875	3869,94091796875	3551,997802734375
C	OE480_FAIMS_LKJ1_Cap_20221008__rapamycom_0uM_1	1	HNRNPA3	P51991	ROA3_HUMAN	0	RGFAFVTFDDHDTVDKIVVQK	RGFAFVTFDDHDTVDKIVVQK	1,1230626138924423E-18	4	_RGFAFVTFDDHDTVDKIVVQK_	203974	24300,71875	22514,55859375
C	OE480_FAIMS_LKJ1_Cap_20221008__rapamycom_0uM_1	1	HNRNPA3	P51991	ROA3_HUMAN	0	RGFAFVTFDDHDTVDKIVVQK	RGFAFVTFDDHDTVDKIVVQK	3,5960023946858784E-22	5	_RGFAFVTFDDHDTVDKIVVQK_	50342,3203125	3457,03564453125	3203,07275390625
C	OE480_FAIMS_LKJ1_Cap_20221008__rapamycom_0uM_1	1	HNRNPA3	P51991	ROA3_HUMAN	0	IFVGGIKEDTEEYNLRDYFEK	IFVGGIKEDTEEYNLRDYFEK	1,04505772232285E-19	3	_IFVGGIKEDTEEYNLRDYFEK_	625507,125	21173,017578125	19714,8984375
C	OE480_FAIMS_LKJ1_Cap_20221008__rapamycom_0uM_1	1	HNRNPA3	P51991	ROA3_HUMAN	0	IFVGGIKEDTEEYNLRDYFEK	IFVGGIKEDTEEYNLRDYFEK	3,53256712340686E-17	4	_IFVGGIKEDTEEYNLRDYFEK_	758965,25	6968,31298828125	6488,49560546875
C	OE480_FAIMS_LKJ1_Cap_20221008__rapamycom_0uM_1	1	HNRNPA3	P51991	ROA3_HUMAN	0	IFVGGIKEDTEEYNLR	IFVGGIKEDTEEYNLR	3,1058388881561913E-18	3	_IFVGGIKEDTEEYNLR_	157466,53125	17526,142578125	16222,978515625
C	OE480_FAIMS_LKJ1_Cap_20221008__rapamycom_0uM_1	1	HNRNPA3	P51991	ROA3_HUMAN	0	GEEGHDPKEPEQLR	GEEGHDPKEPEQLR	3,5307803884569625E-19	2	_GEEGHDPKEPEQLR_	65669,453125	15097,8681640625	13941,900390625
C	OE480_FAIMS_LKJ1_Cap_20221008__rapamycom_0uM_1	1	HNRNPA3	P51991	ROA3_HUMAN	0	KIFVGGIKEDTEEYNLR	KIFVGGIKEDTEEYNLR	4,4386782076038353E-17	4	_KIFVGGIKEDTEEYNLR_	203654,34375	6281,62548828125	5785,86328125
C	OE480_FAIMS_LKJ1_Cap_20221008__rapamycom_0uM_1	1	HNRNPA3	P51991	ROA3_HUMAN	0	KIFVGGIKEDTEEYNLR	KIFVGGIKEDTEEYNLR	3,929291793780012E-13	3	_KIFVGGIKEDTEEYNLR_	70993,7109375	1735,283935546875	1598,358642578125
C	OE480_FAIMS_LKJ1_Cap_20221008__rapamycom_0uM_1	1	HNRNPA3	P51991	ROA3_HUMAN	0	EDSVKPGAHLTVKK	EDSVKPGAHLTVKK	4,38492610126042E-23	2	_EDSVKPGAHLTVKK_	29815,048828125	8884,693359375	8189,78564453125
C	OE480_FAIMS_LKJ1_Cap_20221008__rapamycom_0uM_1	1	HNRNPA3	P51991	ROA3_HUMAN	0	LFIGGLSFETTDDSLREHFEK	LFIGGLSFETTDDSLREHFEK	1,0494542407411465E-20	4	_LFIGGLSFETTDDSLREHFEK_	1018387,375	8049,1103515625	7505,1962890625
C	OE480_FAIMS_LKJ1_Cap_20221008__rapamycom_0uM_1	1	HNRNPA3	P51991	ROA3_HUMAN	0	WGTLTDCVVMR	WGTLTDCVVMR	2,410566813835581E-18	2	_WGTLTDC[Carbamidomethyl (C)]VVMR_	58294,1015625	7940,1474609375	7338,3173828125
C	OE480_FAIMS_LKJ1_Cap_20221008__rapamycom_0uM_1	1	HNRNPA3	P51991	ROA3_HUMAN	0	GFAFVTFDDHDTVDK	GFAFVTFDDHDTVDK	1,629443204377991E-16	3	_GFAFVTFDDHDTVDK_	259341,9375	6787,3837890625	6281,96630859375
C	OE480_FAIMS_LKJ1_Cap_20221008__rapamycom_0uM_1	1	HNRNPA3	P51991	ROA3_HUMAN	0	GEEGHDPKEPEQLRK	GEEGHDPKEPEQLRK	3,055760057199356E-16	4	_GEEGHDPKEPEQLRK_	68248,1328125	6386,29931640625	5862,78564453125
C	OE480_FAIMS_LKJ1_Cap_20221008__rapamycom_0uM_1	1	HNRNPA3	P51991	ROA3_HUMAN	0	GEEGHDPKEPEQLRK	GEEGHDPKEPEQLRK	7,033598913170695E-13	2	_GEEGHDPKEPEQLRK_	3996,67822265625	1099,32763671875	1009,1566162109375
C	OE480_FAIMS_LKJ1_Cap_20221008__rapamycom_0uM_1	1	HNRNPA3	P51991	ROA3_HUMAN	0	YGKIETIEVMEDRQSGK	YGKIETIEVMEDRQSGK	3,648020881253119E-20	4	_YGKIETIEVMEDRQSGK_	89829,8125	3960,640625	3637,281005859375
C	OE480_FAIMS_LKJ1_Cap_20221008__rapamycom_0uM_1	1	HNRNPA3	P51991	ROA3_HUMAN	0	YGKIETIEVMEDRQSGK	YGKIETIEVMEDRQSGK	7,587292904824724E-07	3	_YGKIETIEVMEDRQSGK_	40410,390625	1602,3870849609375	1471,5772705078125
C	OE480_FAIMS_LKJ1_Cap_20221008__rapamycom_0uM_1	1	HNRNPA3	P51991	ROA3_HUMAN	0	YGKIETIEVMEDRQSGK	YGKIETIEVMEDRQSGK	1,0804533181021269E-07	2	_YGKIETIEVMEDRQSGK_	4048,09912109375	598,4857177734375	549,622802734375
C	OE480_FAIMS_LKJ1_Cap_20221008__rapamycom_0uM_1	1	HNRNPA3	P51991	ROA3_HUMAN	0	AVSREDSVKPGAHLTVK	AVSREDSVKPGAHLTVK	2,720811417163287E-20	4	_AVSREDSVKPGAHLTVK_	275234,125	5753,4443359375	5301,95166015625
C	OE480_FAIMS_LKJ1_Cap_20221008__rapamycom_0uM_1	1	HNRNPA3	P51991	ROA3_HUMAN	0	GFGFVTYSCVEEVDAAMCARPHK	GFGFVTYSCVEEVDAAMCARPHK	3,588766669526968E-15	4	_GFGFVTYSC[Carbamidomethyl (C)]VEEVDAAMC[Carbamidomethyl (C)]ARPHK_	170077,53125	3920,357421875	3650,814208984375
C	OE480_FAIMS_LKJ1_Cap_20221008__rapamycom_0uM_1	1	HNRNPA3	P51991	ROA3_HUMAN	0	YHTINGHNCEVKK	YHTINGHNCEVKK	1,0273181250257314E-19	2	_YHTINGHNC[Carbamidomethyl (C)]EVKK_	26874,30078125	2278,855224609375	2095,510498046875
C	OE480_FAIMS_LKJ1_Cap_20221008__rapamycom_0uM_1	1	HNRNPA3	P51991	ROA3_HUMAN	0	EDSVKPGAHLTVK	EDSVKPGAHLTVK	9,456686795540577E-21	2	_EDSVKPGAHLTVK_	20728,85546875	2423,560302734375	2233,697998046875
C	OE480_FAIMS_LKJ1_Cap_20221008__rapamycom_0uM_1	1	HNRNPA3	P51991	ROA3_HUMAN	0	MEVKPPPGRPQPDSGR	MEVKPPPGRPQPDSGR	1,484183567323483E-11	2	_[Acetyl (Protein N-term)]MEVKPPPGRPQPDSGR_	38069,0390625	2916,8447265625	2693,096435546875
C	OE480_FAIMS_LKJ1_Cap_20221008__rapamycom_0uM_1	1	HNRNPA3	P51991	ROA3_HUMAN	0	AVSREDSVKPGAHLTVKK	AVSREDSVKPGAHLTVKK	2,939145809984968E-19	3	_AVSREDSVKPGAHLTVKK_	16682,16015625	1831,6239013671875	1692,1373291015625
C	OE480_FAIMS_LKJ1_Cap_20221008__rapamycom_0uM_1	1	HNRNPA3	P51991	ROA3_HUMAN	0	YHTINGHNCEVK	YHTINGHNCEVK	5,685908639435496E-24	2	_YHTINGHNC[Carbamidomethyl (C)]EVK_	16217,654296875	1236,219970703125	1135,1429443359375
C	OE480_FAIMS_LKJ1_Cap_20221008__rapamycom_0uM_1	1	PGD	P52209	6PGD_HUMAN	0	GILFVGSGVSGGEEGAR	GILFVGSGVSGGEEGAR	2,57107351587513E-21	2	_GILFVGSGVSGGEEGAR_	11751291	2096565,625	1936605,25
C	OE480_FAIMS_LKJ1_Cap_20221008__rapamycom_0uM_1	1	PGD	P52209	6PGD_HUMAN	0	YGPSLMPGGNKEAWPHIK	YGPSLMPGGNKEAWPHIK	1,705827770632971E-20	3	_YGPSLMPGGNKEAWPHIK_	4415087	329757,625	305638,4375
C	OE480_FAIMS_LKJ1_Cap_20221008__rapamycom_0uM_1	1	PGD	P52209	6PGD_HUMAN	0	YGPSLMPGGNKEAWPHIK	YGPSLMPGGNKEAWPHIK	1,1832230043003188E-15	4	_YGPSLMPGGNKEAWPHIK_	4526040	201193,5625	186466,1875
C	OE480_FAIMS_LKJ1_Cap_20221008__rapamycom_0uM_1	1	PGD	P52209	6PGD_HUMAN	0	YGPSLMPGGNKEAWPHIK	YGPSLMPGGNKEAWPHIK	2,185780568773647E-20	2	_YGPSLMPGGNKEAWPHIK_	216614,34375	32571,552734375	30183,919921875
C	OE480_FAIMS_LKJ1_Cap_20221008__rapamycom_0uM_1	1	PGD	P52209	6PGD_HUMAN	0	TIFQGIAAK	TIFQGIAAK	6,5250279293632636E-12	2	_TIFQGIAAK_	2970942,25	381623,34375	353268,21875
C	OE480_FAIMS_LKJ1_Cap_20221008__rapamycom_0uM_1	1	PGD	P52209	6PGD_HUMAN	0	VGTGEPCCDWVGDEGAGHFVK	VGTGEPCCDWVGDEGAGHFVK	1,2560539188460985E-16	3	_VGTGEPC[Carbamidomethyl (C)]C[Carbamidomethyl (C)]DWVGDEGAGHFVK_	7817360,5	396049,96875	367212,25
C	OE480_FAIMS_LKJ1_Cap_20221008__rapamycom_0uM_1	1	PGD	P52209	6PGD_HUMAN	0	RIILLVK	RIILLVK	4,154267404726309E-19	2	_RIILLVK_	1850294,75	286816,3125	264510,03125
C	OE480_FAIMS_LKJ1_Cap_20221008__rapamycom_0uM_1	1	PGD	P52209	6PGD_HUMAN	0	VDDFLANEAK	VDDFLANEAK	1,3325718056733417E-19	2	_VDDFLANEAK_	1372561,375	205918,40625	190196,484375
C	OE480_FAIMS_LKJ1_Cap_20221008__rapamycom_0uM_1	1	PGD	P52209	6PGD_HUMAN	0	LVPLLDTGDIIIDGGNSEYRDTTRR	LVPLLDTGDIIIDGGNSEYRDTTRR	6,011478144721489E-20	4	_LVPLLDTGDIIIDGGNSEYRDTTRR_	3723858,5	164200,015625	152810,328125
C	OE480_FAIMS_LKJ1_Cap_20221008__rapamycom_0uM_1	1	PGD	P52209	6PGD_HUMAN	0	LVPLLDTGDIIIDGGNSEYRDTTRR	LVPLLDTGDIIIDGGNSEYRDTTRR	5,431624162027434E-16	3	_LVPLLDTGDIIIDGGNSEYRDTTRR_	217392,0625	9081,3857421875	8451,3212890625
C	OE480_FAIMS_LKJ1_Cap_20221008__rapamycom_0uM_1	1	PGD	P52209	6PGD_HUMAN	0	AGQAVDDFIEK	AGQAVDDFIEK	4,391955920325226E-15	2	_AGQAVDDFIEK_	1043074,6875	172740,015625	159595,609375
C	OE480_FAIMS_LKJ1_Cap_20221008__rapamycom_0uM_1	1	PGD	P52209	6PGD_HUMAN	0	YGPSLMPGGNK	YGPSLMPGGNK	5,0420731509301025E-17	2	_YGPSLMPGGNK_	590142,4375	139440,984375	128212,921875
C	OE480_FAIMS_LKJ1_Cap_20221008__rapamycom_0uM_1	1	PGD	P52209	6PGD_HUMAN	0	DSAGQKGTGKWTAISALEYGVPVTLIGEAVFAR	DSAGQKGTGKWTAISALEYGVPVTLIGEAVFAR	1,4851541784688976E-15	4	_DSAGQKGTGKWTAISALEYGVPVTLIGEAVFAR_	2100691	122910,8984375	115927,828125
C	OE480_FAIMS_LKJ1_Cap_20221008__rapamycom_0uM_1	1	PGD	P52209	6PGD_HUMAN	0	LVPLLDTGDIIIDGGNSEYRDTTR	LVPLLDTGDIIIDGGNSEYRDTTR	1,0582719921000383E-18	3	_LVPLLDTGDIIIDGGNSEYRDTTR_	1192286,375	104174,6953125	97797,5234375
C	OE480_FAIMS_LKJ1_Cap_20221008__rapamycom_0uM_1	1	PGD	P52209	6PGD_HUMAN	0	TVSKVDDFLANEAK	TVSKVDDFLANEAK	1,2196563884364448E-16	2	_TVSKVDDFLANEAK_	965446,25	98761,6015625	91523,6953125
C	OE480_FAIMS_LKJ1_Cap_20221008__rapamycom_0uM_1	1	PGD	P52209	6PGD_HUMAN	0	VVGAQSLKEMVSK	VVGAQSLKEMVSK	9,39197707282172E-19	3	_VVGAQSLKEMVSK_	2423483,5	81183,515625	74995,6640625
C	OE480_FAIMS_LKJ1_Cap_20221008__rapamycom_0uM_1	1	PGD	P52209	6PGD_HUMAN	0	VVGAQSLKEMVSK	VVGAQSLKEMVSK	8,461082876617208E-19	2	_VVGAQSLKEMVSK_	629814,875	17215,544921875	15903,2109375
C	OE480_FAIMS_LKJ1_Cap_20221008__rapamycom_0uM_1	1	PGD	P52209	6PGD_HUMAN	0	GTGKWTAISALEYGVPVTLIGEAVFAR	GTGKWTAISALEYGVPVTLIGEAVFAR	3,6608044132368943E-20	3	_GTGKWTAISALEYGVPVTLIGEAVFAR_	1037409,25	86358,2734375	81975,4453125
C	OE480_FAIMS_LKJ1_Cap_20221008__rapamycom_0uM_1	1	PGD	P52209	6PGD_HUMAN	0	GTGKWTAISALEYGVPVTLIGEAVFAR	GTGKWTAISALEYGVPVTLIGEAVFAR	2,834551419939857E-21	4	_GTGKWTAISALEYGVPVTLIGEAVFAR_	155718,953125	10293,6611328125	9770,5263671875
C	OE480_FAIMS_LKJ1_Cap_20221008__rapamycom_0uM_1	1	PGD	P52209	6PGD_HUMAN	0	CLSSLKDER	CLSSLKDER	1,0840745013932341E-17	2	_C[Carbamidomethyl (C)]LSSLKDER_	798232	89058,4609375	82413,3671875
C	OE480_FAIMS_LKJ1_Cap_20221008__rapamycom_0uM_1	1	PGD	P52209	6PGD_HUMAN	0	AKGILFVGSGVSGGEEGAR	AKGILFVGSGVSGGEEGAR	1,3004549558066944E-20	3	_AKGILFVGSGVSGGEEGAR_	327394,53125	34180,609375	31415,19140625
C	OE480_FAIMS_LKJ1_Cap_20221008__rapamycom_0uM_1	1	PGD	P52209	6PGD_HUMAN	0	AKGILFVGSGVSGGEEGAR	AKGILFVGSGVSGGEEGAR	7,241135857458226E-22	2	_AKGILFVGSGVSGGEEGAR_	210749,328125	36886,8984375	33901,49609375
C	OE480_FAIMS_LKJ1_Cap_20221008__rapamycom_0uM_1	1	PGD	P52209	6PGD_HUMAN	0	TVSKVDDFLANEAKGTK	TVSKVDDFLANEAKGTK	6,4551692526471E-20	4	_TVSKVDDFLANEAKGTK_	1460806,375	61124,5625	56423,44140625
C	OE480_FAIMS_LKJ1_Cap_20221008__rapamycom_0uM_1	1	PGD	P52209	6PGD_HUMAN	0	TVSKVDDFLANEAKGTK	TVSKVDDFLANEAKGTK	1,0546003100848636E-20	3	_TVSKVDDFLANEAKGTK_	40734,69921875	2504,35498046875	2311,778564453125
C	OE480_FAIMS_LKJ1_Cap_20221008__rapamycom_0uM_1	1	PGD	P52209	6PGD_HUMAN	0	TVSKVDDFLANEAKGTK	TVSKVDDFLANEAKGTK	5,194458728767538E-23	2	_TVSKVDDFLANEAKGTK_	11138,1103515625	2176,228271484375	2008,6734619140625
C	OE480_FAIMS_LKJ1_Cap_20221008__rapamycom_0uM_1	1	PGD	P52209	6PGD_HUMAN	0	DYFGAHTYELLAKPGQFIHTNWTGHGGTVSSSSYNA	DYFGAHTYELLAKPGQFIHTNWTGHGGTVSSSSYNA	7,685222726471652E-19	4	_DYFGAHTYELLAKPGQFIHTNWTGHGGTVSSSSYNA_	3188053	46580,26953125	43632,87109375
C	OE480_FAIMS_LKJ1_Cap_20221008__rapamycom_0uM_1	1	PGD	P52209	6PGD_HUMAN	0	GILFVGSGVSGGEEGARYGPSLMPGGNKEAWPHIK	GILFVGSGVSGGEEGARYGPSLMPGGNKEAWPHIK	6,76085259767003E-19	5	_GILFVGSGVSGGEEGARYGPSLMPGGNKEAWPHIK_	1460927,5	40093,9765625	37343,21484375
C	OE480_FAIMS_LKJ1_Cap_20221008__rapamycom_0uM_1	1	PGD	P52209	6PGD_HUMAN	0	AGQAVDDFIEKLVPLLDTGDIIIDGGNSEYRDTTR	AGQAVDDFIEKLVPLLDTGDIIIDGGNSEYRDTTR	2,743671957843699E-15	4	_AGQAVDDFIEKLVPLLDTGDIIIDGGNSEYRDTTR_	485174,1875	27543,9609375	26539,083984375
C	OE480_FAIMS_LKJ1_Cap_20221008__rapamycom_0uM_1	1	PGD	P52209	6PGD_HUMAN	0	AGQAVDDFIEKLVPLLDTGDIIIDGGNSEYRDTTR	AGQAVDDFIEKLVPLLDTGDIIIDGGNSEYRDTTR	1,1258459399009564E-08	5	_AGQAVDDFIEKLVPLLDTGDIIIDGGNSEYRDTTR_	51559,56640625	4862,7578125	4686,0712890625
C	OE480_FAIMS_LKJ1_Cap_20221008__rapamycom_0uM_1	1	PGD	P52209	6PGD_HUMAN	0	LVPLLDTGDIIIDGGNSEYR	LVPLLDTGDIIIDGGNSEYR	7,898518575882621E-16	3	_LVPLLDTGDIIIDGGNSEYR_	276398	30909,009765625	28782,5
C	OE480_FAIMS_LKJ1_Cap_20221008__rapamycom_0uM_1	1	PGD	P52209	6PGD_HUMAN	0	GILFVGSGVSGGEEGARYGPSLMPGGNK	GILFVGSGVSGGEEGARYGPSLMPGGNK	8,908522898895533E-10	3	_GILFVGSGVSGGEEGARYGPSLMPGGNK_	240083,578125	25793,373046875	24004,828125
C	OE480_FAIMS_LKJ1_Cap_20221008__rapamycom_0uM_1	1	PGD	P52209	6PGD_HUMAN	0	VDDFLANEAKGTK	VDDFLANEAKGTK	1,3675679537122725E-19	3	_VDDFLANEAKGTK_	219230,3125	6060,03076171875	5613,4638671875
C	OE480_FAIMS_LKJ1_Cap_20221008__rapamycom_0uM_1	1	PGD	P52209	6PGD_HUMAN	0	VDDFLANEAKGTK	VDDFLANEAKGTK	4,087469321403963E-18	2	_VDDFLANEAKGTK_	54965,37109375	6815,1123046875	6312,85595703125
C	OE480_FAIMS_LKJ1_Cap_20221008__rapamycom_0uM_1	1	PGD	P52209	6PGD_HUMAN	0	IISYAQGFMLLR	IISYAQGFMLLR	3,511396463218737E-20	2	_IISYAQGFMLLR_	48509,4140625	8705,7861328125	8169,01318359375
C	OE480_FAIMS_LKJ1_Cap_20221008__rapamycom_0uM_1	1	PGD	P52209	6PGD_HUMAN	0	GTKVVGAQSLK	GTKVVGAQSLK	1,3017532832325491E-20	2	_GTKVVGAQSLK_	53385,07421875	9890,68359375	9141,2998046875
C	OE480_FAIMS_LKJ1_Cap_20221008__rapamycom_0uM_1	1	PGD	P52209	6PGD_HUMAN	0	FQDTDGKHLLPK	FQDTDGKHLLPK	4,417850888560168E-16	2	_FQDTDGKHLLPK_	79674,1953125	4423,55712890625	4090,654541015625
C	OE480_FAIMS_LKJ1_Cap_20221008__rapamycom_0uM_1	1	PGD	P52209	6PGD_HUMAN	0	FQDTDGKHLLPK	FQDTDGKHLLPK	3,018110524799039E-08	3	_FQDTDGKHLLPK_	322556,4375	3779,731689453125	3495,280517578125
C	OE480_FAIMS_LKJ1_Cap_20221008__rapamycom_0uM_1	1	PGD	P52209	6PGD_HUMAN	0	AVSTGVQAGIPMPCFTTALSFYDGYRHEMLPASLIQAQR	AVSTGVQAGIPMPCFTTALSFYDGYRHEMLPASLIQAQR	1,7600946862988446E-15	5	_AVSTGVQAGIPMPC[Carbamidomethyl (C)]FTTALSFYDGYRHEMLPASLIQAQR_	182296,5	6037,16015625	5672,052734375
C	OE480_FAIMS_LKJ1_Cap_20221008__rapamycom_0uM_1	1	PGD	P52209	6PGD_HUMAN	0	RAVSTGVQAGIPMPCFTTALSFYDGYRHEMLPASLIQAQR	RAVSTGVQAGIPMPCFTTALSFYDGYRHEMLPASLIQAQR	6,8416813099278204E-12	5	_RAVSTGVQAGIPMPC[Carbamidomethyl (C)]FTTALSFYDGYRHEMLPASLIQAQR_	89485,859375	5285,1494140625	4959,76025390625
C	OE480_FAIMS_LKJ1_Cap_20221008__rapamycom_0uM_1	1	PGD	P52209	6PGD_HUMAN	0	AGQAVDDFIEKLVPLLDTGDIIIDGGNSEYR	AGQAVDDFIEKLVPLLDTGDIIIDGGNSEYR	1,609405262496681E-19	4	_AGQAVDDFIEKLVPLLDTGDIIIDGGNSEYR_	24868,861328125	3570,16162109375	3520,533935546875
C	OE480_FAIMS_LKJ1_Cap_20221008__rapamycom_0uM_1	1	PGD	P52209	6PGD_HUMAN	0	CLSSLKDERIQASK	CLSSLKDERIQASK	3,028905429367749E-15	2	_C[Carbamidomethyl (C)]LSSLKDERIQASK_	85415,8984375	2969,777587890625	2741,018798828125
C	OE480_FAIMS_LKJ1_Cap_20221008__rapamycom_0uM_1	1	PGD	P52209	6PGD_HUMAN	0	YGPSLMPGGNKEAWPHIKTIFQGIAAK	YGPSLMPGGNKEAWPHIKTIFQGIAAK	2,5113261567916603E-05	5	_YGPSLMPGGNKEAWPHIKTIFQGIAAK_	312326,65625	2148,042724609375	2001,091064453125
C	OE480_FAIMS_LKJ1_Cap_20221008__rapamycom_0uM_1	1	PGD	P52209	6PGD_HUMAN	0	WTAISALEYGVPVTLIGEAVFAR	WTAISALEYGVPVTLIGEAVFAR	7,204213671721232E-22	4	_WTAISALEYGVPVTLIGEAVFAR_	23357,208984375	1476,018310546875	1455,5006103515625
C	OE480_FAIMS_LKJ1_Cap_20221008__rapamycom_0uM_1	1	PGD	P52209	6PGD_HUMAN	0	IKDAFDRNPELQNLLLDDFFK	IKDAFDRNPELQNLLLDDFFK	2,964504705608844E-21	4	_IKDAFDRNPELQNLLLDDFFK_	23375,44140625	1425,3489990234375	1323,984619140625
C	OE480_FAIMS_LKJ1_Cap_20221008__rapamycom_0uM_1	1	PGD	P52209	6PGD_HUMAN	0	SAVENCQDSWR	SAVENCQDSWR	3,0890851440782518E-18	2	_SAVENC[Carbamidomethyl (C)]QDSWR_	8822,115234375	1795,0875244140625	1656,9559326171875
C	OE480_FAIMS_LKJ1_Cap_20221008__rapamycom_0uM_1	1	PGD	P52209	6PGD_HUMAN	0	CRDLKAK	CRDLKAK	0,00011847881231466678	2	_C[Carbamidomethyl (C)]RDLKAK_	1063,3203125	882,3279418945312	811,3404541015625
C	OE480_FAIMS_LKJ1_Cap_20221008__rapamycom_0uM_1	1	PGD	P52209	6PGD_HUMAN	0	IRDSAGQKGTGK	IRDSAGQKGTGK	3,987507010678304E-19	2	_IRDSAGQKGTGK_	10512,732421875	403,7052001953125	371,2252197265625
C	OE480_FAIMS_LKJ1_Cap_20221008__rapamycom_0uM_1	1	HNRNPM	P52272	HNRPM_HUMAN	0	MGPAMGPALGAGIER	MGPAMGPALGAGIER	4,845163613572733E-22	2	_MGPAMGPALGAGIER_	2994687	645657,0625	597446,125
C	OE480_FAIMS_LKJ1_Cap_20221008__rapamycom_0uM_1	1	HNRNPM	P52272	HNRPM_HUMAN	0	MGPAMGPALGAGIER	MGPAMGPALGAGIER	6,503431392742768E-16	2	_M[Oxidation (M)]GPAMGPALGAGIER_	25789,4453125	6622,72412109375	6127,01953125
C	OE480_FAIMS_LKJ1_Cap_20221008__rapamycom_0uM_1	1	HNRNPM	P52272	HNRPM_HUMAN	0	MGPAMGPALGAGIER	MGPAMGPALGAGIER	3,7835302148674026E-17	2	_MGPAM[Oxidation (M)]GPALGAGIER_	24825,8828125	6150,30908203125	5690,33447265625
C	OE480_FAIMS_LKJ1_Cap_20221008__rapamycom_0uM_1	1	HNRNPM	P52272	HNRPM_HUMAN	0	MGPAMGPALGAGIER	MGPAMGPALGAGIER	1,013045081584001E-14	3	_MGPAMGPALGAGIER_	143540,59375	7129,166015625	6596,82861328125
C	OE480_FAIMS_LKJ1_Cap_20221008__rapamycom_0uM_1	1	HNRNPM	P52272	HNRPM_HUMAN	0	MVPAGMGAGLER	MVPAGMGAGLER	2,6778822693583044E-14	2	_MVPAGMGAGLER_	2146896,75	493545,5625	455997,75
C	OE480_FAIMS_LKJ1_Cap_20221008__rapamycom_0uM_1	1	HNRNPM	P52272	HNRPM_HUMAN	0	AFITNIPFDVK	AFITNIPFDVK	2,5735454202658103E-21	2	_AFITNIPFDVK_	3141724,5	428155,875	398436,84375
C	OE480_FAIMS_LKJ1_Cap_20221008__rapamycom_0uM_1	1	HNRNPM	P52272	HNRPM_HUMAN	0	MGLAMGGGGGASFDR	MGLAMGGGGGASFDR	5,949961845026255E-15	2	_MGLAMGGGGGASFDR_	1891349,75	416704,625	383048,5
C	OE480_FAIMS_LKJ1_Cap_20221008__rapamycom_0uM_1	1	HNRNPM	P52272	HNRPM_HUMAN	0	MGLAMGGGGGASFDR	MGLAMGGGGGASFDR	8,146859629052752E-12	2	_MGLAM[Oxidation (M)]GGGGGASFDR_	21915,677734375	3776,75048828125	3470,64453125
C	OE480_FAIMS_LKJ1_Cap_20221008__rapamycom_0uM_1	1	HNRNPM	P52272	HNRPM_HUMAN	0	MGLAMGGGGGASFDR	MGLAMGGGGGASFDR	5,317385064082854E-07	2	_M[Oxidation (M)]GLAMGGGGGASFDR_	8902,015625	1601,7344970703125	1477,2310791015625
C	OE480_FAIMS_LKJ1_Cap_20221008__rapamycom_0uM_1	1	HNRNPM	P52272	HNRPM_HUMAN	0	MGAGMGFGLER	MGAGMGFGLER	1,6974705017945118E-19	2	_MGAGMGFGLER_	2029741,625	352956,46875	326255,6875
C	OE480_FAIMS_LKJ1_Cap_20221008__rapamycom_0uM_1	1	HNRNPM	P52272	HNRPM_HUMAN	0	MGGMEGPFGGGMENMGR	MGGMEGPFGGGMENMGR	4,232993320588184E-21	2	_MGGMEGPFGGGMENMGR_	2469179,25	337121,1875	312379,71875
C	OE480_FAIMS_LKJ1_Cap_20221008__rapamycom_0uM_1	1	HNRNPM	P52272	HNRPM_HUMAN	0	MGGMEGPFGGGMENMGR	MGGMEGPFGGGMENMGR	2,0342131698553366E-18	3	_MGGMEGPFGGGMENMGR_	87582,9921875	4986,80419921875	4620,92919921875
C	OE480_FAIMS_LKJ1_Cap_20221008__rapamycom_0uM_1	1	HNRNPM	P52272	HNRPM_HUMAN	0	NLPFDFTWK	NLPFDFTWK	8,616413416562964E-19	2	_NLPFDFTWK_	2318309,5	238357,0625	223714,84375
C	OE480_FAIMS_LKJ1_Cap_20221008__rapamycom_0uM_1	1	HNRNPM	P52272	HNRPM_HUMAN	0	MGLVMDR	MGLVMDR	1,189408240760098E-14	2	_MGLVMDR_	1016319,25	194681,28125	180315,65625
C	OE480_FAIMS_LKJ1_Cap_20221008__rapamycom_0uM_1	1	HNRNPM	P52272	HNRPM_HUMAN	0	LGSTVFVANLDYK	LGSTVFVANLDYK	1,3037243165827952E-17	2	_LGSTVFVANLDYK_	1701450,5	188564,125	174476,28125
C	OE480_FAIMS_LKJ1_Cap_20221008__rapamycom_0uM_1	1	HNRNPM	P52272	HNRPM_HUMAN	0	LGSTVFVANLDYK	LGSTVFVANLDYK	3,476173761351234E-21	3	_LGSTVFVANLDYK_	41345,328125	2513,075927734375	2325,365478515625
C	OE480_FAIMS_LKJ1_Cap_20221008__rapamycom_0uM_1	1	HNRNPM	P52272	HNRPM_HUMAN	0	MGPVMDR	MGPVMDR	1,3106038238120144E-17	2	_MGPVMDR_	657342,0625	175338,578125	161937,375
C	OE480_FAIMS_LKJ1_Cap_20221008__rapamycom_0uM_1	1	HNRNPM	P52272	HNRPM_HUMAN	0	INEILSNALK	INEILSNALK	2,287991020677188E-21	2	_INEILSNALK_	1739045,625	163016,140625	151129,15625
C	OE480_FAIMS_LKJ1_Cap_20221008__rapamycom_0uM_1	1	HNRNPM	P52272	HNRPM_HUMAN	0	MGLSMER	MGLSMER	1,3402726669258088E-16	2	_MGLSMER_	692008,1875	162686,15625	150364,703125
C	OE480_FAIMS_LKJ1_Cap_20221008__rapamycom_0uM_1	1	HNRNPM	P52272	HNRPM_HUMAN	0	MGANNLER	MGANNLER	3,885880061102905E-16	2	_MGANNLER_	484091,125	123802,09375	114654,6796875
C	OE480_FAIMS_LKJ1_Cap_20221008__rapamycom_0uM_1	1	HNRNPM	P52272	HNRPM_HUMAN	0	LKEVFSMAGVVVR	LKEVFSMAGVVVR	2,8655475599433E-16	3	_LKEVFSMAGVVVR_	771963,4375	84673,6875	78457,203125
C	OE480_FAIMS_LKJ1_Cap_20221008__rapamycom_0uM_1	1	HNRNPM	P52272	HNRPM_HUMAN	0	LKEVFSMAGVVVR	LKEVFSMAGVVVR	6,565643583222463E-17	2	_LKEVFSMAGVVVR_	264653,0625	38395,05078125	35578,73046875
C	OE480_FAIMS_LKJ1_Cap_20221008__rapamycom_0uM_1	1	HNRNPM	P52272	HNRPM_HUMAN	0	MGANSLER	MGANSLER	7,687847828597101E-19	2	_MGANSLER_	683767,75	121717,421875	112409
C	OE480_FAIMS_LKJ1_Cap_20221008__rapamycom_0uM_1	1	HNRNPM	P52272	HNRPM_HUMAN	0	GCAVVEFK	GCAVVEFK	1,4841461763291347E-06	2	_GC[Carbamidomethyl (C)]AVVEFK_	207390,484375	95210,4609375	87985,8359375
C	OE480_FAIMS_LKJ1_Cap_20221008__rapamycom_0uM_1	1	HNRNPM	P52272	HNRPM_HUMAN	0	EVFSMAGVVVR	EVFSMAGVVVR	9,141168172450458E-18	2	_EVFSMAGVVVR_	391277,1875	94548,140625	87543,4609375
C	OE480_FAIMS_LKJ1_Cap_20221008__rapamycom_0uM_1	1	HNRNPM	P52272	HNRPM_HUMAN	0	MGPLGLDHMASSIER	MGPLGLDHMASSIER	7,525768524314543E-23	2	_MGPLGLDHMASSIER_	759663,125	82825,828125	76512,375
C	OE480_FAIMS_LKJ1_Cap_20221008__rapamycom_0uM_1	1	HNRNPM	P52272	HNRPM_HUMAN	0	MGPLGLDHMASSIER	MGPLGLDHMASSIER	3,0989566794040716E-15	3	_MGPLGLDHMASSIER_	15616,150390625	4530,89697265625	4185,50732421875
C	OE480_FAIMS_LKJ1_Cap_20221008__rapamycom_0uM_1	1	HNRNPM	P52272	HNRPM_HUMAN	0	QGGGGGGGSVPGIER	QGGGGGGGSVPGIER	5,758814877730908E-19	2	_QGGGGGGGSVPGIER_	382539,6875	65756,578125	60691,9375
C	OE480_FAIMS_LKJ1_Cap_20221008__rapamycom_0uM_1	1	HNRNPM	P52272	HNRPM_HUMAN	0	VGQTIER	VGQTIER	1,9935337916638492E-18	2	_VGQTIER_	377210,90625	60400,6015625	55382,00390625
C	OE480_FAIMS_LKJ1_Cap_20221008__rapamycom_0uM_1	1	HNRNPM	P52272	HNRPM_HUMAN	0	MGAGLGHGMDR	MGAGLGHGMDR	2,9912147068108608E-18	2	_MGAGLGHGMDR_	300550,625	58592,640625	53988,0234375
C	OE480_FAIMS_LKJ1_Cap_20221008__rapamycom_0uM_1	1	HNRNPM	P52272	HNRPM_HUMAN	0	MEEESGAPGVPSGNGAPGPK	MEEESGAPGVPSGNGAPGPK	2,1948378418754198E-20	2	_MEEESGAPGVPSGNGAPGPK_	289147,6875	56374,17578125	52209,06640625
C	OE480_FAIMS_LKJ1_Cap_20221008__rapamycom_0uM_1	1	HNRNPM	P52272	HNRPM_HUMAN	0	ACQIFVR	ACQIFVR	3,78102914420343E-17	2	_AC[Carbamidomethyl (C)]QIFVR_	212368,875	52528,05078125	48554,078125
C	OE480_FAIMS_LKJ1_Cap_20221008__rapamycom_0uM_1	1	HNRNPM	P52272	HNRPM_HUMAN	0	GIGMGNIGPAGMGMEGIGFGINK	GIGMGNIGPAGMGMEGIGFGINK	1,337252621854031E-21	3	_GIGMGNIGPAGMGMEGIGFGINK_	1107279,75	49405,15234375	46434,23046875
C	OE480_FAIMS_LKJ1_Cap_20221008__rapamycom_0uM_1	1	HNRNPM	P52272	HNRPM_HUMAN	0	GIGMGNIGPAGMGMEGIGFGINK	GIGMGNIGPAGMGMEGIGFGINK	2,71564884178755E-06	3	_GIGM[Oxidation (M)]GNIGPAGMGMEGIGFGINK_	23298,140625	198,43472290039062	185,88790893554688
C	OE480_FAIMS_LKJ1_Cap_20221008__rapamycom_0uM_1	1	HNRNPM	P52272	HNRPM_HUMAN	0	ADILEDKDGK	ADILEDKDGK	1,6829880277105844E-16	2	_ADILEDKDGK_	366059,40625	45503,88671875	42078,00390625
C	OE480_FAIMS_LKJ1_Cap_20221008__rapamycom_0uM_1	1	HNRNPM	P52272	HNRPM_HUMAN	0	GIGTVTFEQSIEAVQAISMFNGQLLFDRPMHVK	GIGTVTFEQSIEAVQAISMFNGQLLFDRPMHVK	1,4080974717918208E-17	4	_GIGTVTFEQSIEAVQAISMFNGQLLFDRPMHVK_	1589246,75	25280,935546875	24050,732421875
C	OE480_FAIMS_LKJ1_Cap_20221008__rapamycom_0uM_1	1	HNRNPM	P52272	HNRPM_HUMAN	0	GIGTVTFEQSIEAVQAISMFNGQLLFDRPMHVK	GIGTVTFEQSIEAVQAISMFNGQLLFDRPMHVK	1,4754457553434353E-19	5	_GIGTVTFEQSIEAVQAISMFNGQLLFDRPMHVK_	259007,578125	2487,54931640625	2366,35400390625
C	OE480_FAIMS_LKJ1_Cap_20221008__rapamycom_0uM_1	1	HNRNPM	P52272	HNRPM_HUMAN	0	HSLSGRPLK	HSLSGRPLK	1,5602458538900995E-20	2	_HSLSGRPLK_	246039,203125	31101,6796875	28599,40234375
C	OE480_FAIMS_LKJ1_Cap_20221008__rapamycom_0uM_1	1	HNRNPM	P52272	HNRPM_HUMAN	0	MGQTMER	MGQTMER	2,686032073636689E-18	2	_MGQTMER_	118085,4296875	20859,05078125	19159,173828125
C	OE480_FAIMS_LKJ1_Cap_20221008__rapamycom_0uM_1	1	HNRNPM	P52272	HNRPM_HUMAN	0	FGSGMNMGR	FGSGMNMGR	1,3036458771510323E-17	2	_FGSGMNMGR_	147193,734375	24520,248046875	22675,021484375
C	OE480_FAIMS_LKJ1_Cap_20221008__rapamycom_0uM_1	1	HNRNPM	P52272	HNRPM_HUMAN	0	GGNRFEPYANPTKR	GGNRFEPYANPTKR	2,4615576982609364E-20	3	_GGNRFEPYANPTKR_	228487,9375	18605,322265625	17149,296875
C	OE480_FAIMS_LKJ1_Cap_20221008__rapamycom_0uM_1	1	HNRNPM	P52272	HNRPM_HUMAN	0	GGNRFEPYANPTKR	GGNRFEPYANPTKR	1,5604076359159534E-14	4	_GGNRFEPYANPTKR_	156200,25	6583,32421875	6068,0439453125
C	OE480_FAIMS_LKJ1_Cap_20221008__rapamycom_0uM_1	1	HNRNPM	P52272	HNRPM_HUMAN	0	GGNRFEPYANPTKR	GGNRFEPYANPTKR	6,671111367660054E-17	2	_GGNRFEPYANPTKR_	21915,40234375	615,0189208984375	566,891845703125
C	OE480_FAIMS_LKJ1_Cap_20221008__rapamycom_0uM_1	1	HNRNPM	P52272	HNRPM_HUMAN	0	GDFFPPERPQQLPHGLGGIGMGLGPGGQPIDANHLNK	GDFFPPERPQQLPHGLGGIGMGLGPGGQPIDANHLNK	1,0132399121618951E-14	4	_GDFFPPERPQQLPHGLGGIGMGLGPGGQPIDANHLNK_	324306,3125	18430,908203125	17169,19140625
C	OE480_FAIMS_LKJ1_Cap_20221008__rapamycom_0uM_1	1	HNRNPM	P52272	HNRPM_HUMAN	0	GDFFPPERPQQLPHGLGGIGMGLGPGGQPIDANHLNK	GDFFPPERPQQLPHGLGGIGMGLGPGGQPIDANHLNK	1,0389770678394662E-13	5	_GDFFPPERPQQLPHGLGGIGMGLGPGGQPIDANHLNK_	333373,96875	14804,19140625	13790,9912109375
C	OE480_FAIMS_LKJ1_Cap_20221008__rapamycom_0uM_1	1	HNRNPM	P52272	HNRPM_HUMAN	0	MAAPIDRVGQTIER	MAAPIDRVGQTIER	4,087847077691351E-13	3	_MAAPIDRVGQTIER_	104014,890625	16581,66015625	15366,2744140625
C	OE480_FAIMS_LKJ1_Cap_20221008__rapamycom_0uM_1	1	HNRNPM	P52272	HNRPM_HUMAN	0	GCGVVKFESPEVAER	GCGVVKFESPEVAER	4,84524941796518E-22	2	_GC[Carbamidomethyl (C)]GVVKFESPEVAER_	149949,828125	16139,60546875	14873,5947265625
C	OE480_FAIMS_LKJ1_Cap_20221008__rapamycom_0uM_1	1	HNRNPM	P52272	HNRPM_HUMAN	0	MLKDKFNECGHVLYADIK	MLKDKFNECGHVLYADIK	9,565879606463457E-16	4	_MLKDKFNEC[Carbamidomethyl (C)]GHVLYADIK_	898560,75	13360,611328125	12280,908203125
C	OE480_FAIMS_LKJ1_Cap_20221008__rapamycom_0uM_1	1	HNRNPM	P52272	HNRPM_HUMAN	0	EKVGEVTYVELLMDAEGK	EKVGEVTYVELLMDAEGK	3,6324889862307415E-22	3	_EKVGEVTYVELLMDAEGK_	59845,9296875	13969,828125	13096,1796875
C	OE480_FAIMS_LKJ1_Cap_20221008__rapamycom_0uM_1	1	HNRNPM	P52272	HNRPM_HUMAN	0	AAGVEAAAEVAATEIKMEEESGAPGVPSGNGAPGPK	AAGVEAAAEVAATEIKMEEESGAPGVPSGNGAPGPK	2,7616005882662765E-14	4	_[Acetyl (Protein N-term)]AAGVEAAAEVAATEIKMEEESGAPGVPSGNGAPGPK_	106546,15625	13309,603515625	12507,5224609375
C	OE480_FAIMS_LKJ1_Cap_20221008__rapamycom_0uM_1	1	HNRNPM	P52272	HNRPM_HUMAN	0	VGEVTYVELLMDAEGK	VGEVTYVELLMDAEGK	1,0933860792872454E-18	3	_VGEVTYVELLMDAEGK_	176788,0625	10608,525390625	9915,470703125
C	OE480_FAIMS_LKJ1_Cap_20221008__rapamycom_0uM_1	1	HNRNPM	P52272	HNRPM_HUMAN	0	INEILSNALKR	INEILSNALKR	1,5965463587784758E-17	3	_INEILSNALKR_	44536,96875	10184,09375	9435,1162109375
C	OE480_FAIMS_LKJ1_Cap_20221008__rapamycom_0uM_1	1	HNRNPM	P52272	HNRPM_HUMAN	0	FESPEVAER	FESPEVAER	1,504000222356843E-10	2	_FESPEVAER_	48691,98046875	10829,3896484375	10008,177734375
C	OE480_FAIMS_LKJ1_Cap_20221008__rapamycom_0uM_1	1	HNRNPM	P52272	HNRPM_HUMAN	0	GNFGGSFAGSFGGAGGHAPGVAR	GNFGGSFAGSFGGAGGHAPGVAR	1,2725498942344323E-19	3	_GNFGGSFAGSFGGAGGHAPGVAR_	207199,546875	8576,4052734375	7941,3203125
C	OE480_FAIMS_LKJ1_Cap_20221008__rapamycom_0uM_1	1	HNRNPM	P52272	HNRPM_HUMAN	0	ADILEDKDGKSR	ADILEDKDGKSR	4,49538438487162E-18	3	_ADILEDKDGKSR_	40191,5859375	3413,05419921875	3141,0166015625
C	OE480_FAIMS_LKJ1_Cap_20221008__rapamycom_0uM_1	1	HNRNPM	P52272	HNRPM_HUMAN	0	ADILEDKDGKSR	ADILEDKDGKSR	1,1131512909936858E-19	2	_ADILEDKDGKSR_	19217,19921875	2095,677490234375	1928,5255126953125
C	OE480_FAIMS_LKJ1_Cap_20221008__rapamycom_0uM_1	1	HNRNPM	P52272	HNRPM_HUMAN	0	GGNRFEPYANPTK	GGNRFEPYANPTK	2,25278048546108E-17	2	_GGNRFEPYANPTK_	21389,6171875	3121,323974609375	2882,78759765625
C	OE480_FAIMS_LKJ1_Cap_20221008__rapamycom_0uM_1	1	HNRNPM	P52272	HNRPM_HUMAN	0	GGNRFEPYANPTK	GGNRFEPYANPTK	6,91962136712441E-07	3	_GGNRFEPYANPTK_	13731,7587890625	2154,4873046875	1989,8023681640625
C	OE480_FAIMS_LKJ1_Cap_20221008__rapamycom_0uM_1	1	HNRNPM	P52272	HNRPM_HUMAN	0	DKFNECGHVLYADIK	DKFNECGHVLYADIK	2,2905777986987793E-15	2	_DKFNEC[Carbamidomethyl (C)]GHVLYADIK_	118068,0625	4142,18115234375	3837,693603515625
C	OE480_FAIMS_LKJ1_Cap_20221008__rapamycom_0uM_1	1	HNRNPM	P52272	HNRPM_HUMAN	0	SKGCGVVKFESPEVAER	SKGCGVVKFESPEVAER	7,899937091881453E-11	3	_SKGC[Carbamidomethyl (C)]GVVKFESPEVAER_	63233,6953125	3144,5830078125	2895,55322265625
C	OE480_FAIMS_LKJ1_Cap_20221008__rapamycom_0uM_1	1	HNRNPM	P52272	HNRPM_HUMAN	0	FNECGHVLYADIK	FNECGHVLYADIK	2,2475570700820218E-21	2	_FNEC[Carbamidomethyl (C)]GHVLYADIK_	58970,6015625	2597,985107421875	2408,6943359375
C	OE480_FAIMS_LKJ1_Cap_20221008__rapamycom_0uM_1	1	HNRNPM	P52272	HNRPM_HUMAN	0	SRGCAVVEFK	SRGCAVVEFK	2,5230041644473728E-15	2	_SRGC[Carbamidomethyl (C)]AVVEFK_	13155,5390625	616,9271850585938	569,7537841796875
C	OE480_FAIMS_LKJ1_Cap_20221008__rapamycom_0uM_1	1	KPNA2	P52292	IMA1_HUMAN	0	LLGASELPIVTPALR	LLGASELPIVTPALR	2,625408874974207E-18	2	_LLGASELPIVTPALR_	5108185,5	819093,25	768699,6875
C	OE480_FAIMS_LKJ1_Cap_20221008__rapamycom_0uM_1	1	KPNA2	P52292	IMA1_HUMAN	0	LLGASELPIVTPALR	LLGASELPIVTPALR	2,1838618549540112E-21	3	_LLGASELPIVTPALR_	997248,375	108860,96875	102163,53125
C	OE480_FAIMS_LKJ1_Cap_20221008__rapamycom_0uM_1	1	KPNA2	P52292	IMA1_HUMAN	0	LLHHDDPEVLADTCWAISYLTDGPNER	LLHHDDPEVLADTCWAISYLTDGPNER	4,0794035486017836E-22	4	_LLHHDDPEVLADTC[Carbamidomethyl (C)]WAISYLTDGPNER_	3639478,5	291662,6875	273390,875
C	OE480_FAIMS_LKJ1_Cap_20221008__rapamycom_0uM_1	1	KPNA2	P52292	IMA1_HUMAN	0	LLHHDDPEVLADTCWAISYLTDGPNER	LLHHDDPEVLADTCWAISYLTDGPNER	1,2110965803417895E-19	5	_LLHHDDPEVLADTC[Carbamidomethyl (C)]WAISYLTDGPNER_	14628,4892578125	3658,343505859375	3429,08837890625
C	OE480_FAIMS_LKJ1_Cap_20221008__rapamycom_0uM_1	1	KPNA2	P52292	IMA1_HUMAN	0	EKQPPIDNIIR	EKQPPIDNIIR	8,397843878975174E-19	2	_EKQPPIDNIIR_	790767,3125	190483,734375	174886,875
C	OE480_FAIMS_LKJ1_Cap_20221008__rapamycom_0uM_1	1	KPNA2	P52292	IMA1_HUMAN	0	EKQPPIDNIIR	EKQPPIDNIIR	2,523313583575634E-11	3	_EKQPPIDNIIR_	378327,71875	31796,013671875	29194,193359375
C	OE480_FAIMS_LKJ1_Cap_20221008__rapamycom_0uM_1	1	KPNA2	P52292	IMA1_HUMAN	0	TGVVPQLVK	TGVVPQLVK	3,226576075702983E-15	2	_TGVVPQLVK_	1404101,375	198906,75	184124,375
C	OE480_FAIMS_LKJ1_Cap_20221008__rapamycom_0uM_1	1	KPNA2	P52292	IMA1_HUMAN	0	GINSSNVENQLQATQAAR	GINSSNVENQLQATQAAR	3,4767298974987215E-20	3	_GINSSNVENQLQATQAAR_	960148,8125	93625,53125	86790,265625
C	OE480_FAIMS_LKJ1_Cap_20221008__rapamycom_0uM_1	1	KPNA2	P52292	IMA1_HUMAN	0	GINSSNVENQLQATQAAR	GINSSNVENQLQATQAAR	1,2305669556600252E-16	2	_GINSSNVENQLQATQAAR_	902822,75	100097,1796875	92793,171875
C	OE480_FAIMS_LKJ1_Cap_20221008__rapamycom_0uM_1	1	KPNA2	P52292	IMA1_HUMAN	0	EATWTMSNITAGR	EATWTMSNITAGR	3,013951089991897E-19	2	_EATWTMSNITAGR_	1388647,875	176691,921875	163642,125
C	OE480_FAIMS_LKJ1_Cap_20221008__rapamycom_0uM_1	1	KPNA2	P52292	IMA1_HUMAN	0	EATWTMSNITAGR	EATWTMSNITAGR	1,8976875304487996E-11	2	_EATWTM[Oxidation (M)]SNITAGR_	9216,3515625	1928,1849365234375	1770,4217529296875
C	OE480_FAIMS_LKJ1_Cap_20221008__rapamycom_0uM_1	1	KPNA2	P52292	IMA1_HUMAN	0	FVSFLGR	FVSFLGR	9,027780085182177E-14	2	_FVSFLGR_	524614	120575,8828125	111792,2421875
C	OE480_FAIMS_LKJ1_Cap_20221008__rapamycom_0uM_1	1	KPNA2	P52292	IMA1_HUMAN	0	ASLSLIEK	ASLSLIEK	6,332022534853589E-16	2	_ASLSLIEK_	888897,125	107676,9140625	98875,0859375
C	OE480_FAIMS_LKJ1_Cap_20221008__rapamycom_0uM_1	1	KPNA2	P52292	IMA1_HUMAN	0	TDCSPIQFESAWALTNIASGTSEQTK	TDCSPIQFESAWALTNIASGTSEQTK	2,365727253300498E-22	3	_TDC[Carbamidomethyl (C)]SPIQFESAWALTNIASGTSEQTK_	2234195	94043,28125	87445,3359375
C	OE480_FAIMS_LKJ1_Cap_20221008__rapamycom_0uM_1	1	KPNA2	P52292	IMA1_HUMAN	0	TDCSPIQFESAWALTNIASGTSEQTK	TDCSPIQFESAWALTNIASGTSEQTK	2,2285067675703303E-05	4	_TDC[Carbamidomethyl (C)]SPIQFESAWALTNIASGTSEQTK_	1991,740234375	1109,8824462890625	1031,9451904296875
C	OE480_FAIMS_LKJ1_Cap_20221008__rapamycom_0uM_1	1	KPNA2	P52292	IMA1_HUMAN	0	QPPIDNIIR	QPPIDNIIR	2,2689995077868202E-20	2	_QPPIDNIIR_	407662,21875	64945,15625	59785,7265625
C	OE480_FAIMS_LKJ1_Cap_20221008__rapamycom_0uM_1	1	KPNA2	P52292	IMA1_HUMAN	0	STNENANTPAAR	STNENANTPAAR	1,1416619726200274E-16	2	_[Acetyl (Protein N-term)]STNENANTPAAR_	223979,84375	39960,109375	36887,5546875
C	OE480_FAIMS_LKJ1_Cap_20221008__rapamycom_0uM_1	1	KPNA2	P52292	IMA1_HUMAN	0	AVVDGGAIPAFISLLASPHAHISEQAVWALGNIAGDGSVFR	AVVDGGAIPAFISLLASPHAHISEQAVWALGNIAGDGSVFR	6,982974359577665E-21	5	_AVVDGGAIPAFISLLASPHAHISEQAVWALGNIAGDGSVFR_	431149,59375	33453,421875	32533,041015625
C	OE480_FAIMS_LKJ1_Cap_20221008__rapamycom_0uM_1	1	KPNA2	P52292	IMA1_HUMAN	0	NVSSFPDDATSPLQENR	NVSSFPDDATSPLQENR	8,92684490273337E-19	2	_NVSSFPDDATSPLQENR_	359023,125	40448,67578125	37535,14453125
C	OE480_FAIMS_LKJ1_Cap_20221008__rapamycom_0uM_1	1	KPNA2	P52292	IMA1_HUMAN	0	IEVNVELR	IEVNVELR	1,4472705617442818E-17	2	_IEVNVELR_	272678,59375	31835,134765625	29259,373046875
C	OE480_FAIMS_LKJ1_Cap_20221008__rapamycom_0uM_1	1	KPNA2	P52292	IMA1_HUMAN	0	QDQIQQVVNHGLVPFLVSVLSK	QDQIQQVVNHGLVPFLVSVLSK	6,324516827084289E-22	3	_QDQIQQVVNHGLVPFLVSVLSK_	353814,34375	17797,388671875	16963,3359375
C	OE480_FAIMS_LKJ1_Cap_20221008__rapamycom_0uM_1	1	KPNA2	P52292	IMA1_HUMAN	0	QDQIQQVVNHGLVPFLVSVLSK	QDQIQQVVNHGLVPFLVSVLSK	4,799817441071741E-17	4	_QDQIQQVVNHGLVPFLVSVLSK_	278052,40625	10624,234375	10127,767578125
C	OE480_FAIMS_LKJ1_Cap_20221008__rapamycom_0uM_1	1	KPNA2	P52292	IMA1_HUMAN	0	NKNPAPPIDAVEQILPTLVR	NKNPAPPIDAVEQILPTLVR	2,75326929988075E-21	3	_NKNPAPPIDAVEQILPTLVR_	221012,125	21145,953125	19652,7578125
C	OE480_FAIMS_LKJ1_Cap_20221008__rapamycom_0uM_1	1	KPNA2	P52292	IMA1_HUMAN	0	NKNPAPPIDAVEQILPTLVR	NKNPAPPIDAVEQILPTLVR	5,182151604207941E-14	4	_NKNPAPPIDAVEQILPTLVR_	37819,046875	5687,8623046875	5286,73388671875
C	OE480_FAIMS_LKJ1_Cap_20221008__rapamycom_0uM_1	1	KPNA2	P52292	IMA1_HUMAN	0	GINSSNVENQLQATQAARK	GINSSNVENQLQATQAARK	3,8442612875642987E-19	3	_GINSSNVENQLQATQAARK_	478828,5625	11784,8955078125	10845,8857421875
C	OE480_FAIMS_LKJ1_Cap_20221008__rapamycom_0uM_1	1	KPNA2	P52292	IMA1_HUMAN	0	AIGNIVTGTDEQTQVVIDAGALAVFPSLLTNPK	AIGNIVTGTDEQTQVVIDAGALAVFPSLLTNPK	4,5015803353783085E-15	4	_AIGNIVTGTDEQTQVVIDAGALAVFPSLLTNPK_	88461,8515625	7462,341796875	7173,9482421875
C	OE480_FAIMS_LKJ1_Cap_20221008__rapamycom_0uM_1	1	KPNA2	P52292	IMA1_HUMAN	0	NNQGTVNWSVDDIVKGINSSNVENQLQATQAAR	NNQGTVNWSVDDIVKGINSSNVENQLQATQAAR	3,7798755008074124E-09	4	_NNQGTVNWSVDDIVKGINSSNVENQLQATQAAR_	54357,140625	3837,7509765625	3607,488037109375
C	OE480_FAIMS_LKJ1_Cap_20221008__rapamycom_0uM_1	1	KPNA2	P52292	IMA1_HUMAN	0	NKGKDSTEMR	NKGKDSTEMR	0,0005801010664276912	2	_NKGKDSTEMR_	9871,939453125	907,9500122070312	834,901123046875
C	OE480_FAIMS_LKJ1_Cap_20221008__rapamycom_0uM_1	1	KPNA1	P52294	IMA5_HUMAN	0	TTPGKENFR	TTPGKENFR	4,38733429130843E-19	2	_[Acetyl (Protein N-term)]TTPGKENFR_	383243,0625	117852,96875	108834,6875
C	OE480_FAIMS_LKJ1_Cap_20221008__rapamycom_0uM_1	1	KPNA1	P52294	IMA5_HUMAN	0	YLVELGCIKPLCDLLTVMDSK	YLVELGCIKPLCDLLTVMDSK	2,3676284654746475E-20	3	_YLVELGC[Carbamidomethyl (C)]IKPLC[Carbamidomethyl (C)]DLLTVMDSK_	595867,375	20162,259765625	19077,669921875
C	OE480_FAIMS_LKJ1_Cap_20221008__rapamycom_0uM_1	1	KPNA1	P52294	IMA5_HUMAN	0	SPEQQLSATQK	SPEQQLSATQK	1,1814884302388314E-21	2	_SPEQQLSATQK_	154476,1875	17212,400390625	15883,109375
C	OE480_FAIMS_LKJ1_Cap_20221008__rapamycom_0uM_1	1	KPNA1	P52294	IMA5_HUMAN	0	KLLSKEPNPPIDEVISTPGVVAR	KLLSKEPNPPIDEVISTPGVVAR	2,4866896909806585E-21	4	_KLLSKEPNPPIDEVISTPGVVAR_	121740,71875	17752,904296875	16426,41796875
C	OE480_FAIMS_LKJ1_Cap_20221008__rapamycom_0uM_1	1	KPNA1	P52294	IMA5_HUMAN	0	GKSPPPEFAK	GKSPPPEFAK	5,759294530361102E-19	2	_GKSPPPEFAK_	35240,3359375	9576,6865234375	8820,890625
C	OE480_FAIMS_LKJ1_Cap_20221008__rapamycom_0uM_1	1	KPNA1	P52294	IMA5_HUMAN	0	KENCTLQFESAWVLTNIASGNSLQTR	KENCTLQFESAWVLTNIASGNSLQTR	4,267556387882296E-08	3	_KENC[Carbamidomethyl (C)]TLQFESAWVLTNIASGNSLQTR_	131941,5	11011,7861328125	10341,650390625
C	OE480_FAIMS_LKJ1_Cap_20221008__rapamycom_0uM_1	1	KPNA1	P52294	IMA5_HUMAN	0	SLNPDEMR	SLNPDEMR	4,2722865845394396E-07	2	_SLNPDEMR_	40888,33984375	8200,439453125	7572,099609375
C	OE480_FAIMS_LKJ1_Cap_20221008__rapamycom_0uM_1	1	KPNA1	P52294	IMA5_HUMAN	0	DYVLDCNILPPLLQLFSK	DYVLDCNILPPLLQLFSK	3,7099541266081747E-13	3	_DYVLDC[Carbamidomethyl (C)]NILPPLLQLFSK_	67122,75	7890,9521484375	7781,26220703125
C	OE480_FAIMS_LKJ1_Cap_20221008__rapamycom_0uM_1	1	KPNA1	P52294	IMA5_HUMAN	0	SLNPDEMRR	SLNPDEMRR	2,32308339866055E-20	2	_SLNPDEMRR_	56850,328125	2573,654296875	2371,646484375
C	OE480_FAIMS_LKJ1_Cap_20221008__rapamycom_0uM_1	1	KPNA1	P52294	IMA5_HUMAN	0	EEEGLQLRK	EEEGLQLRK	1,360312756763213E-23	2	_EEEGLQLRK_	12863,798828125	2046,4781494140625	1885,83251953125
C	OE480_FAIMS_LKJ1_Cap_20221008__rapamycom_0uM_1	1	NCBP2	P52298	NCBP2_HUMAN	0	SDSYVELSQYR	SDSYVELSQYR	3,771510732125384E-18	2	_SDSYVELSQYR_	722973,5625	118367,03125	109501,5703125
C	OE480_FAIMS_LKJ1_Cap_20221008__rapamycom_0uM_1	1	NCBP2	P52298	NCBP2_HUMAN	0	TACGFCFVEYYSR	TACGFCFVEYYSR	1,85326101958082E-20	2	_TAC[Carbamidomethyl (C)]GFC[Carbamidomethyl (C)]FVEYYSR_	391716,4375	41160,7109375	38311,80078125
C	OE480_FAIMS_LKJ1_Cap_20221008__rapamycom_0uM_1	1	NCBP2	P52298	NCBP2_HUMAN	0	TDWDAGFKEGR	TDWDAGFKEGR	6,629479199660573E-17	3	_TDWDAGFKEGR_	163549,859375	11680,052734375	10816,525390625
C	OE480_FAIMS_LKJ1_Cap_20221008__rapamycom_0uM_1	1	NCBP2	P52298	NCBP2_HUMAN	0	TDWDAGFKEGR	TDWDAGFKEGR	3,334239070912417E-16	2	_TDWDAGFKEGR_	64426,7421875	7085,6728515625	6561,9501953125
C	OE480_FAIMS_LKJ1_Cap_20221008__rapamycom_0uM_1	1	NCBP2	P52298	NCBP2_HUMAN	0	SGGQVRDEYR	SGGQVRDEYR	2,8218063743022625E-21	2	_SGGQVRDEYR_	11564,109375	7108,1806640625	6536,2939453125
C	OE480_FAIMS_LKJ1_Cap_20221008__rapamycom_0uM_1	1	NCBP2	P52298	NCBP2_HUMAN	0	TACGFCFVEYYSRADAENAMR	TACGFCFVEYYSRADAENAMR	1,5573873657728008E-15	3	_TAC[Carbamidomethyl (C)]GFC[Carbamidomethyl (C)]FVEYYSRADAENAMR_	218334,171875	8449,40234375	7872,4326171875
C	OE480_FAIMS_LKJ1_Cap_20221008__rapamycom_0uM_1	1	NCBP2	P52298	NCBP2_HUMAN	0	KIIMGLDK	KIIMGLDK	1,430315027602748E-17	2	_KIIMGLDK_	59435,3125	10089,2900390625	9329,3134765625
C	OE480_FAIMS_LKJ1_Cap_20221008__rapamycom_0uM_1	1	NCBP2	P52298	NCBP2_HUMAN	0	SCTLYVGNLSFYTTEEQIYELFSK	SCTLYVGNLSFYTTEEQIYELFSK	4,29935932909718E-22	3	_SC[Carbamidomethyl (C)]TLYVGNLSFYTTEEQIYELFSK_	212204,03125	5313,6494140625	5156,89697265625
C	OE480_FAIMS_LKJ1_Cap_20221008__rapamycom_0uM_1	1	NCBP2	P52298	NCBP2_HUMAN	0	ADAENAMR	ADAENAMR	1,045555738929679E-20	2	_ADAENAMR_	20422,787109375	2681,402587890625	2463,354248046875
C	OE480_FAIMS_LKJ1_Cap_20221008__rapamycom_0uM_1	1	RAP1GDS1	P52306	GDS1_HUMAN	0	SAVDQAGGAQIVIDHLR	SAVDQAGGAQIVIDHLR	2,2372261313831704E-21	3	_SAVDQAGGAQIVIDHLR_	1410918,625	120250,3515625	111077,578125
C	OE480_FAIMS_LKJ1_Cap_20221008__rapamycom_0uM_1	1	RAP1GDS1	P52306	GDS1_HUMAN	0	VANIIAEVAKNEFMR	VANIIAEVAKNEFMR	5,073412894469891E-19	3	_VANIIAEVAKNEFMR_	1123013,75	80138,8515625	74635,7265625
C	OE480_FAIMS_LKJ1_Cap_20221008__rapamycom_0uM_1	1	RAP1GDS1	P52306	GDS1_HUMAN	0	MLSAGVTEAVLK	MLSAGVTEAVLK	9,560130632881732E-21	2	_MLSAGVTEAVLK_	620147,125	75492,40625	69880,0078125
C	OE480_FAIMS_LKJ1_Cap_20221008__rapamycom_0uM_1	1	RAP1GDS1	P52306	GDS1_HUMAN	0	SVAQQASLTEQR	SVAQQASLTEQR	5,69019826572182E-22	2	_SVAQQASLTEQR_	597389,625	72120,8828125	66579,4609375
C	OE480_FAIMS_LKJ1_Cap_20221008__rapamycom_0uM_1	1	RAP1GDS1	P52306	GDS1_HUMAN	0	IPCVDAGLISPLVQLLNSKDQEVLLQTGR	IPCVDAGLISPLVQLLNSKDQEVLLQTGR	4,544308568612652E-17	4	_IPC[Carbamidomethyl (C)]VDAGLISPLVQLLNSKDQEVLLQTGR_	593717,4375	35833,98828125	34003,25390625
C	OE480_FAIMS_LKJ1_Cap_20221008__rapamycom_0uM_1	1	RAP1GDS1	P52306	GDS1_HUMAN	0	MLIDAQAEAAEQLGK	MLIDAQAEAAEQLGK	1,372161894701681E-20	2	_MLIDAQAEAAEQLGK_	314465,75	15915,82421875	14714,5234375
C	OE480_FAIMS_LKJ1_Cap_20221008__rapamycom_0uM_1	1	RAP1GDS1	P52306	GDS1_HUMAN	0	MLIDAQAEAAEQLGK	MLIDAQAEAAEQLGK	4,1372900335433274E-17	3	_MLIDAQAEAAEQLGK_	84585,65625	6507,92333984375	6017,1904296875
C	OE480_FAIMS_LKJ1_Cap_20221008__rapamycom_0uM_1	1	RAP1GDS1	P52306	GDS1_HUMAN	0	SLCSITDPANEK	SLCSITDPANEK	4,152544671879647E-18	2	_SLC[Carbamidomethyl (C)]SITDPANEK_	66671,125	18342,728515625	16946,953125
C	OE480_FAIMS_LKJ1_Cap_20221008__rapamycom_0uM_1	1	RAP1GDS1	P52306	GDS1_HUMAN	0	EVQDLAFLDVVSK	EVQDLAFLDVVSK	3,154246144472985E-20	2	_EVQDLAFLDVVSK_	219765,5	20153,19921875	18898,525390625
C	OE480_FAIMS_LKJ1_Cap_20221008__rapamycom_0uM_1	1	RAP1GDS1	P52306	GDS1_HUMAN	0	HVEDGNVTVQHAALSALR	HVEDGNVTVQHAALSALR	1,259796521632531E-14	3	_HVEDGNVTVQHAALSALR_	122165,046875	9187,3369140625	8487,3408203125
C	OE480_FAIMS_LKJ1_Cap_20221008__rapamycom_0uM_1	1	RAP1GDS1	P52306	GDS1_HUMAN	0	HVEDGNVTVQHAALSALR	HVEDGNVTVQHAALSALR	5,523957315167794E-18	4	_HVEDGNVTVQHAALSALR_	23599,291015625	5377,5146484375	4967,7529296875
C	OE480_FAIMS_LKJ1_Cap_20221008__rapamycom_0uM_1	1	RAP1GDS1	P52306	GDS1_HUMAN	0	ALGNICYDSHEGR	ALGNICYDSHEGR	7,688831148674105E-17	3	_ALGNIC[Carbamidomethyl (C)]YDSHEGR_	224769,234375	12789,755859375	11822,591796875
C	OE480_FAIMS_LKJ1_Cap_20221008__rapamycom_0uM_1	1	RAP1GDS1	P52306	GDS1_HUMAN	0	ALGNICYDSHEGR	ALGNICYDSHEGR	3,746334252670798E-18	2	_ALGNIC[Carbamidomethyl (C)]YDSHEGR_	8230,19140625	2112,9462890625	1953,18115234375
C	OE480_FAIMS_LKJ1_Cap_20221008__rapamycom_0uM_1	1	RAP1GDS1	P52306	GDS1_HUMAN	0	VLSWIPSNNHQLQLAGALAIANFAR	VLSWIPSNNHQLQLAGALAIANFAR	8,747845308679224E-21	4	_VLSWIPSNNHQLQLAGALAIANFAR_	261325,171875	14671,548828125	13776,2548828125
C	OE480_FAIMS_LKJ1_Cap_20221008__rapamycom_0uM_1	1	RAP1GDS1	P52306	GDS1_HUMAN	0	IQASGILQLFASLLTPQSSCK	IQASGILQLFASLLTPQSSCK	1,7645856233008997E-19	3	_IQASGILQLFASLLTPQSSC[Carbamidomethyl (C)]K_	81052,6875	9450,3037109375	9318,9375
C	OE480_FAIMS_LKJ1_Cap_20221008__rapamycom_0uM_1	1	RAP1GDS1	P52306	GDS1_HUMAN	0	LVEWCEAKDHAGVMGESNRLLSALIR	LVEWCEAKDHAGVMGESNRLLSALIR	1,0131883264592564E-14	4	_LVEWC[Carbamidomethyl (C)]EAKDHAGVMGESNRLLSALIR_	164940,78125	5968,0810546875	5573,37744140625
C	OE480_FAIMS_LKJ1_Cap_20221008__rapamycom_0uM_1	1	RAP1GDS1	P52306	GDS1_HUMAN	0	LVEWCEAK	LVEWCEAK	2,7470923693158975E-20	2	_LVEWC[Carbamidomethyl (C)]EAK_	52890,6015625	5700,10546875	5281,23876953125
C	OE480_FAIMS_LKJ1_Cap_20221008__rapamycom_0uM_1	1	RAP1GDS1	P52306	GDS1_HUMAN	0	YNSMVLICALMGSECLHK	YNSMVLICALMGSECLHK	1,3771139519056653E-22	3	_YNSMVLIC[Carbamidomethyl (C)]ALMGSEC[Carbamidomethyl (C)]LHK_	172805,65625	4468,3232421875	4197,64794921875
C	OE480_FAIMS_LKJ1_Cap_20221008__rapamycom_0uM_1	1	RAP1GDS1	P52306	GDS1_HUMAN	0	MLIDAQAEAAEQLGKNVK	MLIDAQAEAAEQLGKNVK	3,66386086080664E-14	3	_MLIDAQAEAAEQLGKNVK_	72791	3645,87548828125	3368,620361328125
C	OE480_FAIMS_LKJ1_Cap_20221008__rapamycom_0uM_1	1	RAP1GDS1	P52306	GDS1_HUMAN	0	EMIFEVLAPLAENDAIK	EMIFEVLAPLAENDAIK	1,807488417841751E-20	3	_EMIFEVLAPLAENDAIK_	42440,4296875	4319,08642578125	4059,71923828125
C	OE480_FAIMS_LKJ1_Cap_20221008__rapamycom_0uM_1	1	RAP1GDS1	P52306	GDS1_HUMAN	0	IPCVDAGLISPLVQLLNSK	IPCVDAGLISPLVQLLNSK	9,358170364934096E-23	3	_IPC[Carbamidomethyl (C)]VDAGLISPLVQLLNSK_	147959,484375	4142,2490234375	3965,376953125
C	OE480_FAIMS_LKJ1_Cap_20221008__rapamycom_0uM_1	1	RAP1GDS1	P52306	GDS1_HUMAN	0	DQEVLLQTGR	DQEVLLQTGR	3,510950959960241E-09	2	_DQEVLLQTGR_	65128,1875	3815,58642578125	3505,27734375
C	OE480_FAIMS_LKJ1_Cap_20221008__rapamycom_0uM_1	1	RAP1GDS1	P52306	GDS1_HUMAN	0	LVEWCEAKDHAGVMGESNR	LVEWCEAKDHAGVMGESNR	1,9714138549786944E-22	4	_LVEWC[Carbamidomethyl (C)]EAKDHAGVMGESNR_	23345,47265625	2522,34130859375	2319,468505859375
C	OE480_FAIMS_LKJ1_Cap_20221008__rapamycom_0uM_1	1	RAP1GDS1	P52306	GDS1_HUMAN	0	NDANCIHMVDNGIVEKLMDLLDR	NDANCIHMVDNGIVEKLMDLLDR	1,0014092978935348E-17	4	_NDANC[Carbamidomethyl (C)]IHMVDNGIVEKLMDLLDR_	27412,15234375	1728,54833984375	1629,4168701171875
C	OE480_FAIMS_LKJ1_Cap_20221008__rapamycom_0uM_1	1	RAP1GDS1	P52306	GDS1_HUMAN	0	NDANCIHMVDNGIVEKLMDLLDRHVEDGNVTVQHAALSALR	NDANCIHMVDNGIVEKLMDLLDRHVEDGNVTVQHAALSALR	3,442504209076384E-17	6	_NDANC[Carbamidomethyl (C)]IHMVDNGIVEKLMDLLDRHVEDGNVTVQHAALSALR_	18420,76171875	864,879150390625	812,6172485351562
C	OE480_FAIMS_LKJ1_Cap_20221008__rapamycom_0uM_1	1	RAP1GDS1	P52306	GDS1_HUMAN	0	AKVANIIAEVAKNEFMR	AKVANIIAEVAKNEFMR	3,83693713695429E-14	4	_AKVANIIAEVAKNEFMR_	12438,8544921875	819,2276611328125	762,0435180664062
C	OE480_FAIMS_LKJ1_Cap_20221008__rapamycom_0uM_1	1	POLR2H	P52434	RPAB3_HUMAN	0	LQGDANNLHGFEVDSR	LQGDANNLHGFEVDSR	1,8508180726652176E-21	2	_LQGDANNLHGFEVDSR_	30626,75	6393,390625	5890,947265625
C	OE480_FAIMS_LKJ1_Cap_20221008__rapamycom_0uM_1	1	POLR2H	P52434	RPAB3_HUMAN	0	ADQFEYVMYGK	ADQFEYVMYGK	3,318619096027713E-20	2	_ADQFEYVMYGK_	68296,5	6107,03759765625	5651,48291015625
C	OE480_FAIMS_LKJ1_Cap_20221008__rapamycom_0uM_1	1	POLR2H	P52434	RPAB3_HUMAN	0	AGILFEDIFDVKDIDPEGK	AGILFEDIFDVKDIDPEGK	6,754298702048153E-18	3	_[Acetyl (Protein N-term)]AGILFEDIFDVKDIDPEGK_	16599,193359375	2567,63916015625	2531,947265625
C	OE480_FAIMS_LKJ1_Cap_20221008__rapamycom_0uM_1	1	POLR2H	P52434	RPAB3_HUMAN	0	IEGDETSTEAATR	IEGDETSTEAATR	2,74662272233088E-12	2	_IEGDETSTEAATR_	12186,232421875	1831,588623046875	1690,841796875
C	OE480_FAIMS_LKJ1_Cap_20221008__rapamycom_0uM_1	1	POLR2H	P52434	RPAB3_HUMAN	0	LSAYVSYGGLLMR	LSAYVSYGGLLMR	6,039264479621494E-08	3	_LSAYVSYGGLLMR_	14589,806640625	1375,19677734375	1279,5140380859375
C	OE480_FAIMS_LKJ1_Cap_20221008__rapamycom_0uM_1	1	POLR2H	P52434	RPAB3_HUMAN	0	VYRIEGDETSTEAATR	VYRIEGDETSTEAATR	1,1738124143943733E-06	2	_VYRIEGDETSTEAATR_	20572,8828125	1352,66552734375	1250,5560302734375
C	OE480_FAIMS_LKJ1_Cap_20221008__rapamycom_0uM_1	1	POLR2H	P52434	RPAB3_HUMAN	0	AGILFEDIFDVKDIDPEGKK	AGILFEDIFDVKDIDPEGKK	4,0194504790880113E-07	3	_[Acetyl (Protein N-term)]AGILFEDIFDVKDIDPEGKK_	30317,51953125	1269,2347412109375	1202,51513671875
C	OE480_FAIMS_LKJ1_Cap_20221008__rapamycom_0uM_1	1	MAP2K6	P52564	MP2K6_HUMAN	0	INPELNQK	INPELNQK	2,2171096656689475E-18	2	_INPELNQK_	403167,125	77533,9609375	71445,6875
C	OE480_FAIMS_LKJ1_Cap_20221008__rapamycom_0uM_1	1	MAP2K6	P52564	MP2K6_HUMAN	0	ADDLEPIMELGR	ADDLEPIMELGR	2,6986306542802155E-21	2	_ADDLEPIMELGR_	530055,375	65895,28125	61486,1328125
C	OE480_FAIMS_LKJ1_Cap_20221008__rapamycom_0uM_1	1	MAP2K6	P52564	MP2K6_HUMAN	0	DVKPSNVLINALGQVK	DVKPSNVLINALGQVK	7,925540990185573E-19	3	_DVKPSNVLINALGQVK_	492808	45692,4609375	42537,2890625
C	OE480_FAIMS_LKJ1_Cap_20221008__rapamycom_0uM_1	1	MAP2K6	P52564	MP2K6_HUMAN	0	ERPTYPELMQHPFFTLHESK	ERPTYPELMQHPFFTLHESK	3,0387026932697374E-08	4	_ERPTYPELMQHPFFTLHESK_	51902,6640625	16550,806640625	15366,369140625
C	OE480_FAIMS_LKJ1_Cap_20221008__rapamycom_0uM_1	1	MAP2K6	P52564	MP2K6_HUMAN	0	LLMDLDISMR	LLMDLDISMR	1,7815073719592202E-22	2	_LLMDLDISMR_	115375,0234375	24825,234375	23187,125
C	OE480_FAIMS_LKJ1_Cap_20221008__rapamycom_0uM_1	1	MAP2K6	P52564	MP2K6_HUMAN	0	ACISIGNQNFEVK	ACISIGNQNFEVK	1,485165432816008E-20	2	_AC[Carbamidomethyl (C)]ISIGNQNFEVK_	319526,1875	27995,59375	25907,84375
C	OE480_FAIMS_LKJ1_Cap_20221008__rapamycom_0uM_1	1	MAP2K6	P52564	MP2K6_HUMAN	0	MCDFGISGYLVDSVAK	MCDFGISGYLVDSVAK	3,232158768632151E-21	3	_MC[Carbamidomethyl (C)]DFGISGYLVDSVAK_	142354,140625	13705,654296875	12886,8271484375
C	OE480_FAIMS_LKJ1_Cap_20221008__rapamycom_0uM_1	1	MAP2K6	P52564	MP2K6_HUMAN	0	MCDFGISGYLVDSVAK	MCDFGISGYLVDSVAK	1,484305080995266E-14	2	_MC[Carbamidomethyl (C)]DFGISGYLVDSVAK_	375387,21875	12115,7763671875	11391,8076171875
C	OE480_FAIMS_LKJ1_Cap_20221008__rapamycom_0uM_1	1	MAP2K6	P52564	MP2K6_HUMAN	0	EAFEQPQTSSTPPR	EAFEQPQTSSTPPR	1,1346743781503815E-18	2	_EAFEQPQTSSTPPR_	70025,671875	25901	23944,716796875
C	OE480_FAIMS_LKJ1_Cap_20221008__rapamycom_0uM_1	1	MAP2K6	P52564	MP2K6_HUMAN	0	FPYDSWGTPFQQLK	FPYDSWGTPFQQLK	1,2749838166510995E-09	2	_FPYDSWGTPFQQLK_	85989,375	14760,3134765625	13841,51171875
C	OE480_FAIMS_LKJ1_Cap_20221008__rapamycom_0uM_1	1	MAP2K6	P52564	MP2K6_HUMAN	0	EGDVWICMELMDTSLDKFYK	EGDVWICMELMDTSLDKFYK	4,883410382578677E-13	3	_EGDVWIC[Carbamidomethyl (C)]MELMDTSLDKFYK_	116863,3125	4559,5986328125	4283,53857421875
C	OE480_FAIMS_LKJ1_Cap_20221008__rapamycom_0uM_1	1	MAP2K6	P52564	MP2K6_HUMAN	0	HVPSGQIMAVKR	HVPSGQIMAVKR	1,0151853776257E-20	3	_HVPSGQIMAVKR_	99206,90625	7182,75	6618,0625
C	OE480_FAIMS_LKJ1_Cap_20221008__rapamycom_0uM_1	1	MAP2K6	P52564	MP2K6_HUMAN	0	ACISIGNQNFEVKADDLEPIMELGR	ACISIGNQNFEVKADDLEPIMELGR	1,1085252717665143E-14	3	_AC[Carbamidomethyl (C)]ISIGNQNFEVKADDLEPIMELGR_	49465,90625	7847,2255859375	7356,7841796875
C	OE480_FAIMS_LKJ1_Cap_20221008__rapamycom_0uM_1	1	MAP2K6	P52564	MP2K6_HUMAN	0	TIDAGCKPYMAPER	TIDAGCKPYMAPER	7,133813520823483E-19	2	_TIDAGC[Carbamidomethyl (C)]KPYMAPER_	15061,009765625	2084,573486328125	1926,89794921875
C	OE480_FAIMS_LKJ1_Cap_20221008__rapamycom_0uM_1	1	ARHGDIA	P52565	GDIR1_HUMAN	0	AEQEPTAEQLAQIAAENEEDEHSVNYKPPAQK	AEQEPTAEQLAQIAAENEEDEHSVNYKPPAQK	3,555958141931632E-21	4	_[Acetyl (Protein N-term)]AEQEPTAEQLAQIAAENEEDEHSVNYKPPAQK_	6896086	322612,375	300220,3125
C	OE480_FAIMS_LKJ1_Cap_20221008__rapamycom_0uM_1	1	ARHGDIA	P52565	GDIR1_HUMAN	0	SIQEIQELDKDDESLRK	SIQEIQELDKDDESLRK	8,97010148347929E-15	3	_SIQEIQELDKDDESLRK_	2796408	138801,453125	128693,6953125
C	OE480_FAIMS_LKJ1_Cap_20221008__rapamycom_0uM_1	1	ARHGDIA	P52565	GDIR1_HUMAN	0	SIQEIQELDKDDESLR	SIQEIQELDKDDESLR	1,7181818666965272E-20	3	_SIQEIQELDKDDESLR_	1625108,375	85086,5625	78894,765625
C	OE480_FAIMS_LKJ1_Cap_20221008__rapamycom_0uM_1	1	ARHGDIA	P52565	GDIR1_HUMAN	0	SIQEIQELDKDDESLR	SIQEIQELDKDDESLR	3,403238392572313E-18	2	_SIQEIQELDKDDESLR_	293640,4375	36099,171875	33470,5546875
C	OE480_FAIMS_LKJ1_Cap_20221008__rapamycom_0uM_1	1	ARHGDIA	P52565	GDIR1_HUMAN	0	SIQEIQELDKDDESLR	SIQEIQELDKDDESLR	1,114597838671417E-19	4	_SIQEIQELDKDDESLR_	11551,763671875	1640,080078125	1520,6646728515625
C	OE480_FAIMS_LKJ1_Cap_20221008__rapamycom_0uM_1	1	ARHGDIA	P52565	GDIR1_HUMAN	0	AEEYEFLTPVEEAPKGMLAR	AEEYEFLTPVEEAPKGMLAR	1,6476681350874482E-21	3	_AEEYEFLTPVEEAPKGMLAR_	1189901	104859,2265625	97687,28125
C	OE480_FAIMS_LKJ1_Cap_20221008__rapamycom_0uM_1	1	ARHGDIA	P52565	GDIR1_HUMAN	0	YKEALLGR	YKEALLGR	1,260149548579579E-15	2	_YKEALLGR_	336329,5	79859,6875	73751,8828125
C	OE480_FAIMS_LKJ1_Cap_20221008__rapamycom_0uM_1	1	ARHGDIA	P52565	GDIR1_HUMAN	0	QSFVLKEGVEYR	QSFVLKEGVEYR	1,6656532205482505E-21	2	_QSFVLKEGVEYR_	493108,5625	74549,03125	68864,9609375
C	OE480_FAIMS_LKJ1_Cap_20221008__rapamycom_0uM_1	1	ARHGDIA	P52565	GDIR1_HUMAN	0	QSFVLKEGVEYR	QSFVLKEGVEYR	7,498448897599024E-21	3	_QSFVLKEGVEYR_	146175,640625	14604,7490234375	13491,1474609375
C	OE480_FAIMS_LKJ1_Cap_20221008__rapamycom_0uM_1	1	ARHGDIA	P52565	GDIR1_HUMAN	0	YIQHTYR	YIQHTYR	8,564457580003213E-23	2	_YIQHTYR_	342123,625	54048,8359375	49659,95703125
C	OE480_FAIMS_LKJ1_Cap_20221008__rapamycom_0uM_1	1	ARHGDIA	P52565	GDIR1_HUMAN	0	GVKIDKTDYMVGSYGPR	GVKIDKTDYMVGSYGPR	1,166699194837988E-15	4	_GVKIDKTDYMVGSYGPR_	121914,765625	22932,935546875	21192,5390625
C	OE480_FAIMS_LKJ1_Cap_20221008__rapamycom_0uM_1	1	ARHGDIA	P52565	GDIR1_HUMAN	0	GVKIDKTDYMVGSYGPR	GVKIDKTDYMVGSYGPR	1,0395106747687775E-15	2	_GVKIDKTDYMVGSYGPR_	16743,95703125	3762,856201171875	3477,2509765625
C	OE480_FAIMS_LKJ1_Cap_20221008__rapamycom_0uM_1	1	ARHGDIA	P52565	GDIR1_HUMAN	0	VNREIVSGMK	VNREIVSGMK	1,5291212755396091E-12	2	_VNREIVSGMK_	212027,875	23460,111328125	21616,984375
C	OE480_FAIMS_LKJ1_Cap_20221008__rapamycom_0uM_1	1	ARHGDIA	P52565	GDIR1_HUMAN	0	IDKTDYMVGSYGPR	IDKTDYMVGSYGPR	2,7911393623737682E-21	2	_IDKTDYMVGSYGPR_	89339,640625	13829,892578125	12738,013671875
C	OE480_FAIMS_LKJ1_Cap_20221008__rapamycom_0uM_1	1	ARHGDIA	P52565	GDIR1_HUMAN	0	QSFVLKEGVEYRIK	QSFVLKEGVEYRIK	6,837005851338479E-13	4	_QSFVLKEGVEYRIK_	111625,6640625	3449,287353515625	3196,29052734375
C	OE480_FAIMS_LKJ1_Cap_20221008__rapamycom_0uM_1	1	ARHGDIA	P52565	GDIR1_HUMAN	0	QSFVLKEGVEYRIK	QSFVLKEGVEYRIK	5,744467113201892E-11	3	_QSFVLKEGVEYRIK_	121423,421875	4640,025390625	4299,63037109375
C	OE480_FAIMS_LKJ1_Cap_20221008__rapamycom_0uM_1	1	ARHGDIA	P52565	GDIR1_HUMAN	0	AEEYEFLTPVEEAPK	AEEYEFLTPVEEAPK	9,091600146650843E-17	2	_AEEYEFLTPVEEAPK_	67072,921875	6356,50341796875	5898,80078125
C	OE480_FAIMS_LKJ1_Cap_20221008__rapamycom_0uM_1	1	ARHGDIA	P52565	GDIR1_HUMAN	0	GSYSIKSR	GSYSIKSR	1,3159600312678904E-17	2	_GSYSIKSR_	27173,306640625	4952,78466796875	4554,3095703125
C	OE480_FAIMS_LKJ1_Cap_20221008__rapamycom_0uM_1	1	ARHGDIA	P52565	GDIR1_HUMAN	0	EGVEYRIK	EGVEYRIK	5,232707849334224E-12	2	_EGVEYRIK_	22139,560546875	5366,07666015625	4945,849609375
C	OE480_FAIMS_LKJ1_Cap_20221008__rapamycom_0uM_1	1	ARHGDIA	P52565	GDIR1_HUMAN	0	VAVSADPNVPNVVVTGLTLVCSSAPGPLELDLTGDLESFKK	VAVSADPNVPNVVVTGLTLVCSSAPGPLELDLTGDLESFKK	2,0716214808113025E-17	5	_VAVSADPNVPNVVVTGLTLVC[Carbamidomethyl (C)]SSAPGPLELDLTGDLESFKK_	164952,46875	6027,0927734375	5875,97998046875
C	OE480_FAIMS_LKJ1_Cap_20221008__rapamycom_0uM_1	1	ARHGDIA	P52565	GDIR1_HUMAN	0	VNREIVSGMKYIQHTYR	VNREIVSGMKYIQHTYR	2,7183892112021743E-17	4	_VNREIVSGMKYIQHTYR_	50419,68359375	3195,34033203125	2949,004150390625
C	OE480_FAIMS_LKJ1_Cap_20221008__rapamycom_0uM_1	1	ARHGDIA	P52565	GDIR1_HUMAN	0	FTDDDKTDHLSWEWNLTIKK	FTDDDKTDHLSWEWNLTIKK	3,439146525119748E-15	4	_FTDDDKTDHLSWEWNLTIKK_	211600,5625	1695,286376953125	1574,1966552734375
C	OE480_FAIMS_LKJ1_Cap_20221008__rapamycom_0uM_1	1	ARHGDIA	P52565	GDIR1_HUMAN	0	KYKEALLGR	KYKEALLGR	1,247782885914788E-20	2	_KYKEALLGR_	22138,810546875	1743,9815673828125	1614,7513427734375
C	OE480_FAIMS_LKJ1_Cap_20221008__rapamycom_0uM_1	1	ARHGDIA	P52565	GDIR1_HUMAN	0	SRFTDDDKTDHLSWEWNLTIK	SRFTDDDKTDHLSWEWNLTIK	6,255310624482873E-11	4	_SRFTDDDKTDHLSWEWNLTIK_	34051,73828125	918,515625	852,0912475585938
C	OE480_FAIMS_LKJ1_Cap_20221008__rapamycom_0uM_1	1	AGFG1	P52594	AGFG1_HUMAN	0	SLLGDSAPTLHLNK	SLLGDSAPTLHLNK	3,1743809958526704E-18	3	_SLLGDSAPTLHLNK_	1379919,375	83587,953125	77482,7421875
C	OE480_FAIMS_LKJ1_Cap_20221008__rapamycom_0uM_1	1	AGFG1	P52594	AGFG1_HUMAN	0	SLLGDSAPTLHLNK	SLLGDSAPTLHLNK	6,734377467568442E-19	2	_SLLGDSAPTLHLNK_	357544,03125	35563,45703125	32967,6640625
C	OE480_FAIMS_LKJ1_Cap_20221008__rapamycom_0uM_1	1	AGFG1	P52594	AGFG1_HUMAN	0	GTPSQSPVVGR	GTPSQSPVVGR	2,1079739887258463E-14	2	_GTPSQSPVVGR_	271302,03125	79086,1875	72982,1796875
C	OE480_FAIMS_LKJ1_Cap_20221008__rapamycom_0uM_1	1	AGFG1	P52594	AGFG1_HUMAN	0	QIWLGLFDDR	QIWLGLFDDR	9,702776133334504E-18	2	_QIWLGLFDDR_	305893,28125	46683,58203125	43930,5546875
C	OE480_FAIMS_LKJ1_Cap_20221008__rapamycom_0uM_1	1	AGFG1	P52594	AGFG1_HUMAN	0	AGLQTADKYAALANLDNIFSAGQGGDQGSGFGTTGK	AGLQTADKYAALANLDNIFSAGQGGDQGSGFGTTGK	1,485322839983775E-07	4	_AGLQTADKYAALANLDNIFSAGQGGDQGSGFGTTGK_	336144	5915,27197265625	5558,1181640625
C	OE480_FAIMS_LKJ1_Cap_20221008__rapamycom_0uM_1	1	AGFG1	P52594	AGFG1_HUMAN	0	SISMTTFTQQEIEFLQK	SISMTTFTQQEIEFLQK	7,691325968080998E-22	3	_SISMTTFTQQEIEFLQK_	327600,78125	5984,392578125	5607,47314453125
C	OE480_FAIMS_LKJ1_Cap_20221008__rapamycom_0uM_1	1	AGFG1	P52594	AGFG1_HUMAN	0	DMTGLPHNRK	DMTGLPHNRK	1,3662732952687679E-17	2	_DMTGLPHNRK_	9155,5380859375	5173,2177734375	4759,49365234375
C	OE480_FAIMS_LKJ1_Cap_20221008__rapamycom_0uM_1	1	AGFG1	P52594	AGFG1_HUMAN	0	DMTGLPHNR	DMTGLPHNR	5,03871711754494E-10	2	_DMTGLPHNR_	10474,0703125	3872,820556640625	3568,021728515625
C	OE480_FAIMS_LKJ1_Cap_20221008__rapamycom_0uM_1	1	AGFG1	P52594	AGFG1_HUMAN	0	HGNEVCK	HGNEVCK	0,0021494342034235874	2	_HGNEVC[Carbamidomethyl (C)]K_	11996,087890625	1095,4464111328125	1007,3125610351562
C	OE480_FAIMS_LKJ1_Cap_20221008__rapamycom_0uM_1	1	HNRNPF	P52597	HNRPF_HUMAN	0	MLGPEGGEGFVVK	MLGPEGGEGFVVK	1,1974577835190276E-22	2	_[Acetyl (Protein N-term)]MLGPEGGEGFVVK_	2609628	375477,75	350170,125
C	OE480_FAIMS_LKJ1_Cap_20221008__rapamycom_0uM_1	1	HNRNPF	P52597	HNRPF_HUMAN	0	MLGPEGGEGFVVK	MLGPEGGEGFVVK	3,741744758690418E-15	2	_[Acetyl (Protein N-term)]M[Oxidation (M)]LGPEGGEGFVVK_	55008,65234375	4140,46533203125	3829,46337890625
C	OE480_FAIMS_LKJ1_Cap_20221008__rapamycom_0uM_1	1	HNRNPF	P52597	HNRPF_HUMAN	0	SYSDPPLK	SYSDPPLK	1,2156711219494555E-12	2	_SYSDPPLK_	1259288,125	277909,75	256519,984375
C	OE480_FAIMS_LKJ1_Cap_20221008__rapamycom_0uM_1	1	HNRNPF	P52597	HNRPF_HUMAN	0	YGDSEFTVQSTTGHCVHMR	YGDSEFTVQSTTGHCVHMR	5,3066064075214344E-20	4	_YGDSEFTVQSTTGHC[Carbamidomethyl (C)]VHMR_	4484560,5	197468,515625	181597,828125
C	OE480_FAIMS_LKJ1_Cap_20221008__rapamycom_0uM_1	1	HNRNPF	P52597	HNRPF_HUMAN	0	YGDSEFTVQSTTGHCVHMR	YGDSEFTVQSTTGHCVHMR	7,452814465648888E-17	3	_YGDSEFTVQSTTGHC[Carbamidomethyl (C)]VHMR_	2043578	97570,8125	89727,625
C	OE480_FAIMS_LKJ1_Cap_20221008__rapamycom_0uM_1	1	HNRNPF	P52597	HNRPF_HUMAN	0	DLSYCLSGMYDHR	DLSYCLSGMYDHR	1,2285890581073359E-20	3	_DLSYC[Carbamidomethyl (C)]LSGMYDHR_	2597496,25	159792,84375	147853,5625
C	OE480_FAIMS_LKJ1_Cap_20221008__rapamycom_0uM_1	1	HNRNPF	P52597	HNRPF_HUMAN	0	DLSYCLSGMYDHR	DLSYCLSGMYDHR	1,3261457101875718E-21	2	_DLSYC[Carbamidomethyl (C)]LSGMYDHR_	303998,5625	40567,21875	37536,8984375
C	OE480_FAIMS_LKJ1_Cap_20221008__rapamycom_0uM_1	1	HNRNPF	P52597	HNRPF_HUMAN	0	GLPWSCSVEDVQNFLSDCTIHDGAAGVHFIYTR	GLPWSCSVEDVQNFLSDCTIHDGAAGVHFIYTR	4,502154759817801E-16	4	_GLPWSC[Carbamidomethyl (C)]SVEDVQNFLSDC[Carbamidomethyl (C)]TIHDGAAGVHFIYTR_	6479353,5	199279,96875	187214,578125
C	OE480_FAIMS_LKJ1_Cap_20221008__rapamycom_0uM_1	1	HNRNPF	P52597	HNRPF_HUMAN	0	GLPWSCSVEDVQNFLSDCTIHDGAAGVHFIYTR	GLPWSCSVEDVQNFLSDCTIHDGAAGVHFIYTR	5,55984988278601E-16	5	_GLPWSC[Carbamidomethyl (C)]SVEDVQNFLSDC[Carbamidomethyl (C)]TIHDGAAGVHFIYTR_	349908,40625	6808,3046875	6396,09619140625
C	OE480_FAIMS_LKJ1_Cap_20221008__rapamycom_0uM_1	1	HNRNPF	P52597	HNRPF_HUMAN	0	MLGPEGGEGFVVKLRGLPWSCSVEDVQNFLSDCTIHDGAAGVHFIYTR	MLGPEGGEGFVVKLRGLPWSCSVEDVQNFLSDCTIHDGAAGVHFIYTR	0,00011315614716041233	6	_[Acetyl (Protein N-term)]MLGPEGGEGFVVKLRGLPWSC[Carbamidomethyl (C)]SVEDVQNFLSDC[Carbamidomethyl (C)]TIHDGAAGVHFIYTR_	134385,25	110163,703125	103493,8359375
C	OE480_FAIMS_LKJ1_Cap_20221008__rapamycom_0uM_1	1	HNRNPF	P52597	HNRPF_HUMAN	0	HSGPNSADSANDGFVR	HSGPNSADSANDGFVR	1,1798134074685586E-21	2	_HSGPNSADSANDGFVR_	707318,375	80412,3515625	74083,6171875
C	OE480_FAIMS_LKJ1_Cap_20221008__rapamycom_0uM_1	1	HNRNPF	P52597	HNRPF_HUMAN	0	HSGPNSADSANDGFVR	HSGPNSADSANDGFVR	6,269161602477351E-17	3	_HSGPNSADSANDGFVR_	230321,125	25614,259765625	23598,39453125
C	OE480_FAIMS_LKJ1_Cap_20221008__rapamycom_0uM_1	1	HNRNPF	P52597	HNRPF_HUMAN	0	EEIVQFFSGLEIVPNGITLPVDPEGK	EEIVQFFSGLEIVPNGITLPVDPEGK	2,256257616131282E-21	3	_EEIVQFFSGLEIVPNGITLPVDPEGK_	1233324,625	81087,3125	78766,7578125
C	OE480_FAIMS_LKJ1_Cap_20221008__rapamycom_0uM_1	1	HNRNPF	P52597	HNRPF_HUMAN	0	EEIVQFFSGLEIVPNGITLPVDPEGK	EEIVQFFSGLEIVPNGITLPVDPEGK	8,219658157216296E-21	4	_EEIVQFFSGLEIVPNGITLPVDPEGK_	22997,375	3892,14501953125	3781,15380859375
C	OE480_FAIMS_LKJ1_Cap_20221008__rapamycom_0uM_1	1	HNRNPF	P52597	HNRPF_HUMAN	0	GLPFGCTK	GLPFGCTK	1,0113475907078469E-21	2	_GLPFGC[Carbamidomethyl (C)]TK_	537058,375	83339,390625	77168,6328125
C	OE480_FAIMS_LKJ1_Cap_20221008__rapamycom_0uM_1	1	HNRNPF	P52597	HNRPF_HUMAN	0	QSGEAFVELGSEDDVK	QSGEAFVELGSEDDVK	2,9607141860710853E-15	2	_QSGEAFVELGSEDDVK_	736285,5	82970,65625	76770,625
C	OE480_FAIMS_LKJ1_Cap_20221008__rapamycom_0uM_1	1	HNRNPF	P52597	HNRPF_HUMAN	0	QSGEAFVELGSEDDVK	QSGEAFVELGSEDDVK	6,339157476940641E-15	3	_QSGEAFVELGSEDDVK_	80889,8359375	7371,59326171875	6820,28466796875
C	OE480_FAIMS_LKJ1_Cap_20221008__rapamycom_0uM_1	1	HNRNPF	P52597	HNRPF_HUMAN	0	ITGEAFVQFASQELAEK	ITGEAFVQFASQELAEK	8,92948110419358E-19	3	_ITGEAFVQFASQELAEK_	1269336,75	60580,8515625	57051,7890625
C	OE480_FAIMS_LKJ1_Cap_20221008__rapamycom_0uM_1	1	HNRNPF	P52597	HNRPF_HUMAN	0	ITGEAFVQFASQELAEK	ITGEAFVQFASQELAEK	7,839654914724844E-12	2	_ITGEAFVQFASQELAEK_	115105,375	5633,1279296875	5304,8330078125
C	OE480_FAIMS_LKJ1_Cap_20221008__rapamycom_0uM_1	1	HNRNPF	P52597	HNRPF_HUMAN	0	FMSVQRPGPYDRPGTAR	FMSVQRPGPYDRPGTAR	2,700624955222961E-16	4	_FMSVQRPGPYDRPGTAR_	359424,5625	44231,69921875	40865,26953125
C	OE480_FAIMS_LKJ1_Cap_20221008__rapamycom_0uM_1	1	HNRNPF	P52597	HNRPF_HUMAN	0	TEMDWVLK	TEMDWVLK	2,436755518563935E-16	2	_TEMDWVLK_	711176,375	51277,984375	47366,109375
C	OE480_FAIMS_LKJ1_Cap_20221008__rapamycom_0uM_1	1	HNRNPF	P52597	HNRPF_HUMAN	0	LRGLPWSCSVEDVQNFLSDCTIHDGAAGVHFIYTR	LRGLPWSCSVEDVQNFLSDCTIHDGAAGVHFIYTR	3,2257172639005882E-15	5	_LRGLPWSC[Carbamidomethyl (C)]SVEDVQNFLSDC[Carbamidomethyl (C)]TIHDGAAGVHFIYTR_	1362703,75	37371,890625	34988,6796875
C	OE480_FAIMS_LKJ1_Cap_20221008__rapamycom_0uM_1	1	HNRNPF	P52597	HNRPF_HUMAN	0	RYIGIVK	RYIGIVK	4,637027788927124E-20	2	_RYIGIVK_	259081,984375	33315,60546875	30698,84375
C	OE480_FAIMS_LKJ1_Cap_20221008__rapamycom_0uM_1	1	HNRNPF	P52597	HNRPF_HUMAN	0	MLGPEGGEGFVVKLR	MLGPEGGEGFVVKLR	3,7644177322690557E-17	2	_[Acetyl (Protein N-term)]MLGPEGGEGFVVKLR_	281904,875	24733,4140625	23187,005859375
C	OE480_FAIMS_LKJ1_Cap_20221008__rapamycom_0uM_1	1	HNRNPF	P52597	HNRPF_HUMAN	0	MLGPEGGEGFVVKLR	MLGPEGGEGFVVKLR	4,851054924931722E-16	3	_[Acetyl (Protein N-term)]MLGPEGGEGFVVKLR_	36064,9609375	1431,7230224609375	1342,214599609375
C	OE480_FAIMS_LKJ1_Cap_20221008__rapamycom_0uM_1	1	HNRNPF	P52597	HNRPF_HUMAN	0	SHRTEMDWVLK	SHRTEMDWVLK	5,1190203963619534E-21	2	_SHRTEMDWVLK_	190950,21875	28566,83203125	26321,69140625
C	OE480_FAIMS_LKJ1_Cap_20221008__rapamycom_0uM_1	1	HNRNPF	P52597	HNRPF_HUMAN	0	GLPYKATENDIYNFFSPLNPVR	GLPYKATENDIYNFFSPLNPVR	1,7134602530011399E-15	3	_GLPYKATENDIYNFFSPLNPVR_	143399,53125	22402,8515625	20844,87109375
C	OE480_FAIMS_LKJ1_Cap_20221008__rapamycom_0uM_1	1	HNRNPF	P52597	HNRPF_HUMAN	0	GLPFGCTKEEIVQFFSGLEIVPNGITLPVDPEGK	GLPFGCTKEEIVQFFSGLEIVPNGITLPVDPEGK	5,164302662057273E-22	4	_GLPFGC[Carbamidomethyl (C)]TKEEIVQFFSGLEIVPNGITLPVDPEGK_	441655,59375	20508,365234375	20067,5703125
C	OE480_FAIMS_LKJ1_Cap_20221008__rapamycom_0uM_1	1	HNRNPF	P52597	HNRPF_HUMAN	0	GLPFGCTKEEIVQFFSGLEIVPNGITLPVDPEGK	GLPFGCTKEEIVQFFSGLEIVPNGITLPVDPEGK	4,433926477234089E-15	5	_GLPFGC[Carbamidomethyl (C)]TKEEIVQFFSGLEIVPNGITLPVDPEGK_	13863,21875	1017,2885131835938	995,5474853515625
C	OE480_FAIMS_LKJ1_Cap_20221008__rapamycom_0uM_1	1	HNRNPF	P52597	HNRPF_HUMAN	0	MRPGAYSTGYGGYEEYSGLSDGYGFTTDLFGR	MRPGAYSTGYGGYEEYSGLSDGYGFTTDLFGR	2,3299559519750265E-18	4	_MRPGAYSTGYGGYEEYSGLSDGYGFTTDLFGR_	467792,09375	11047,109375	10397,625
C	OE480_FAIMS_LKJ1_Cap_20221008__rapamycom_0uM_1	1	HNRNPF	P52597	HNRPF_HUMAN	0	LRGLPFGCTKEEIVQFFSGLEIVPNGITLPVDPEGK	LRGLPFGCTKEEIVQFFSGLEIVPNGITLPVDPEGK	4,9592415556844025E-15	4	_LRGLPFGC[Carbamidomethyl (C)]TKEEIVQFFSGLEIVPNGITLPVDPEGK_	106199,4921875	8458,796875	8075,9541015625
C	OE480_FAIMS_LKJ1_Cap_20221008__rapamycom_0uM_1	1	HNRNPF	P52597	HNRPF_HUMAN	0	LRGLPFGCTKEEIVQFFSGLEIVPNGITLPVDPEGK	LRGLPFGCTKEEIVQFFSGLEIVPNGITLPVDPEGK	3,029484871978959E-20	5	_LRGLPFGC[Carbamidomethyl (C)]TKEEIVQFFSGLEIVPNGITLPVDPEGK_	19944,5390625	1429,6357421875	1364,916015625
C	OE480_FAIMS_LKJ1_Cap_20221008__rapamycom_0uM_1	1	HNRNPF	P52597	HNRPF_HUMAN	0	YIEVFKSHR	YIEVFKSHR	1,1888682735021205E-16	2	_YIEVFKSHR_	54893,33203125	9983,7236328125	9219,3525390625
C	OE480_FAIMS_LKJ1_Cap_20221008__rapamycom_0uM_1	1	HNRNPF	P52597	HNRPF_HUMAN	0	QSGEAFVELGSEDDVKMALKK	QSGEAFVELGSEDDVKMALKK	2,856529426103271E-20	4	_QSGEAFVELGSEDDVKMALKK_	206479,71875	6723,8671875	6211,2236328125
C	OE480_FAIMS_LKJ1_Cap_20221008__rapamycom_0uM_1	1	HNRNPF	P52597	HNRPF_HUMAN	0	TEMDWVLKHSGPNSADSANDGFVR	TEMDWVLKHSGPNSADSANDGFVR	8,827216713091618E-07	3	_TEMDWVLKHSGPNSADSANDGFVR_	116510,765625	5112,462890625	4723,11962890625
C	OE480_FAIMS_LKJ1_Cap_20221008__rapamycom_0uM_1	1	HNRNPF	P52597	HNRPF_HUMAN	0	SHRTEMDWVLKHSGPNSADSANDGFVR	SHRTEMDWVLKHSGPNSADSANDGFVR	0,00016655226627165662	4	_SHRTEMDWVLKHSGPNSADSANDGFVR_	10039,7578125	1623,5267333984375	1493,466796875
C	OE480_FAIMS_LKJ1_Cap_20221008__rapamycom_0uM_1	1	STAT2	P52630	STAT2_HUMAN	0	HYQLLTEENIPENPLR	HYQLLTEENIPENPLR	2,6269744681063995E-17	3	_HYQLLTEENIPENPLR_	50089,7734375	22969,14453125	21290,57421875
C	OE480_FAIMS_LKJ1_Cap_20221008__rapamycom_0uM_1	1	STAT2	P52630	STAT2_HUMAN	0	NAQVTELLQR	NAQVTELLQR	1,8347016961542752E-10	2	_NAQVTELLQR_	64635,546875	9674,42578125	8963,1357421875
C	OE480_FAIMS_LKJ1_Cap_20221008__rapamycom_0uM_1	1	STAT2	P52630	STAT2_HUMAN	0	TMSGTFLLR	TMSGTFLLR	5,071073004203538E-12	2	_TMSGTFLLR_	44818,49609375	7560,54443359375	7012,71728515625
C	OE480_FAIMS_LKJ1_Cap_20221008__rapamycom_0uM_1	1	STAT2	P52630	STAT2_HUMAN	0	GLNSDQLSMLR	GLNSDQLSMLR	2,5590290908732905E-17	2	_GLNSDQLSMLR_	85858,0546875	7116,5478515625	6600,416015625
C	OE480_FAIMS_LKJ1_Cap_20221008__rapamycom_0uM_1	1	STAT2	P52630	STAT2_HUMAN	0	HLNTEPMEIFR	HLNTEPMEIFR	8,250980233801456E-21	2	_HLNTEPMEIFR_	31371,37109375	4574,66796875	4232,47119140625
C	OE480_FAIMS_LKJ1_Cap_20221008__rapamycom_0uM_1	1	STAT2	P52630	STAT2_HUMAN	0	AQLEQGEPVLETPVESQQHEIESR	AQLEQGEPVLETPVESQQHEIESR	1,7661520461750296E-20	3	_AQLEQGEPVLETPVESQQHEIESR_	61021,6328125	4639,7861328125	4302,35107421875
C	OE480_FAIMS_LKJ1_Cap_20221008__rapamycom_0uM_1	1	STAT2	P52630	STAT2_HUMAN	0	AQWEMLQNLDSPFQDQLHQLYSHSLLPVDIR	AQWEMLQNLDSPFQDQLHQLYSHSLLPVDIR	6,103680750801882E-12	4	_[Acetyl (Protein N-term)]AQWEMLQNLDSPFQDQLHQLYSHSLLPVDIR_	51890,73828125	2471,83740234375	2408,083251953125
C	OE480_FAIMS_LKJ1_Cap_20221008__rapamycom_0uM_1	1	STAT2	P52630	STAT2_HUMAN	0	ATMLFFHFLDQLNYECGR	ATMLFFHFLDQLNYECGR	4,488677553850549E-20	3	_ATMLFFHFLDQLNYEC[Carbamidomethyl (C)]GR_	7609,4619140625	710,6605224609375	667,634033203125
C	OE480_FAIMS_LKJ1_Cap_20221008__rapamycom_0uM_1	1	STAT2	P52630	STAT2_HUMAN	0	EVLQSLPLTEIIR	EVLQSLPLTEIIR	4,487428822628029E-16	3	_EVLQSLPLTEIIR_	8273,7568359375	567,7874145507812	534,3389282226562
C	OE480_FAIMS_LKJ1_Cap_20221008__rapamycom_0uM_1	1	MSH6	P52701	MSH6_HUMAN	0	IIDFLSALEGFK	IIDFLSALEGFK	1,1443767631467888E-21	2	_IIDFLSALEGFK_	1174406,25	182813,984375	172456,984375
C	OE480_FAIMS_LKJ1_Cap_20221008__rapamycom_0uM_1	1	MSH6	P52701	MSH6_HUMAN	0	LANLPEEVIQK	LANLPEEVIQK	1,7063916630206577E-19	2	_LANLPEEVIQK_	1651754,25	161566,421875	149849,171875
C	OE480_FAIMS_LKJ1_Cap_20221008__rapamycom_0uM_1	1	MSH6	P52701	MSH6_HUMAN	0	YQLEIPENFTTR	YQLEIPENFTTR	4,313221838996063E-15	2	_YQLEIPENFTTR_	579333	152815,703125	141962,15625
C	OE480_FAIMS_LKJ1_Cap_20221008__rapamycom_0uM_1	1	MSH6	P52701	MSH6_HUMAN	0	TIVYWGIGR	TIVYWGIGR	5,136122153323444E-22	2	_TIVYWGIGR_	621734,3125	134153,75	123952,1015625
C	OE480_FAIMS_LKJ1_Cap_20221008__rapamycom_0uM_1	1	MSH6	P52701	MSH6_HUMAN	0	IIGIMEEVADGFK	IIGIMEEVADGFK	8,132190874860301E-22	2	_IIGIMEEVADGFK_	864737,75	122386,984375	115280,078125
C	OE480_FAIMS_LKJ1_Cap_20221008__rapamycom_0uM_1	1	MSH6	P52701	MSH6_HUMAN	0	IIGIMEEVADGFK	IIGIMEEVADGFK	8,373335940876972E-21	3	_IIGIMEEVADGFK_	24866,890625	2300,995849609375	2167,42529296875
C	OE480_FAIMS_LKJ1_Cap_20221008__rapamycom_0uM_1	1	MSH6	P52701	MSH6_HUMAN	0	VHVQFFDDSPTR	VHVQFFDDSPTR	5,4606316658871364E-17	3	_VHVQFFDDSPTR_	170123,015625	53167,796875	49074,59375
C	OE480_FAIMS_LKJ1_Cap_20221008__rapamycom_0uM_1	1	MSH6	P52701	MSH6_HUMAN	0	VHVQFFDDSPTR	VHVQFFDDSPTR	2,5209676265480767E-17	2	_VHVQFFDDSPTR_	335753,875	54668,4140625	50465,1171875
C	OE480_FAIMS_LKJ1_Cap_20221008__rapamycom_0uM_1	1	MSH6	P52701	MSH6_HUMAN	0	QAGLLAVMAQMGCYVPAEVCR	QAGLLAVMAQMGCYVPAEVCR	1,656368590810633E-21	3	_QAGLLAVMAQMGC[Carbamidomethyl (C)]YVPAEVC[Carbamidomethyl (C)]R_	1056806	95883,9609375	90078,2890625
C	OE480_FAIMS_LKJ1_Cap_20221008__rapamycom_0uM_1	1	MSH6	P52701	MSH6_HUMAN	0	QAGLLAVMAQMGCYVPAEVCR	QAGLLAVMAQMGCYVPAEVCR	5,570461218554165E-20	4	_QAGLLAVMAQMGC[Carbamidomethyl (C)]YVPAEVC[Carbamidomethyl (C)]R_	32495,896484375	3954,642822265625	3715,193603515625
C	OE480_FAIMS_LKJ1_Cap_20221008__rapamycom_0uM_1	1	MSH6	P52701	MSH6_HUMAN	0	LSDGIGVMLPQVLK	LSDGIGVMLPQVLK	1,590875708533213E-17	2	_LSDGIGVMLPQVLK_	645235	78359,671875	73581,609375
C	OE480_FAIMS_LKJ1_Cap_20221008__rapamycom_0uM_1	1	MSH6	P52701	MSH6_HUMAN	0	LANLINAEERR	LANLINAEERR	1,5158579784651E-18	3	_LANLINAEERR_	523108,5625	60065,16796875	55498,7421875
C	OE480_FAIMS_LKJ1_Cap_20221008__rapamycom_0uM_1	1	MSH6	P52701	MSH6_HUMAN	0	AYGVCFVDTSLGK	AYGVCFVDTSLGK	2,5202672146124176E-22	2	_AYGVC[Carbamidomethyl (C)]FVDTSLGK_	493625,125	58500,20703125	54298,71484375
C	OE480_FAIMS_LKJ1_Cap_20221008__rapamycom_0uM_1	1	MSH6	P52701	MSH6_HUMAN	0	MEGYPWWPCLVYNHPFDGTFIR	MEGYPWWPCLVYNHPFDGTFIR	3,2081853707386785E-15	3	_MEGYPWWPC[Carbamidomethyl (C)]LVYNHPFDGTFIR_	469056,46875	52915,1484375	49711,046875
C	OE480_FAIMS_LKJ1_Cap_20221008__rapamycom_0uM_1	1	MSH6	P52701	MSH6_HUMAN	0	TLFSTHYHSLVEDYSQNVAVR	TLFSTHYHSLVEDYSQNVAVR	2,0889130784444842E-17	3	_TLFSTHYHSLVEDYSQNVAVR_	735029,1875	49282,5859375	45734,546875
C	OE480_FAIMS_LKJ1_Cap_20221008__rapamycom_0uM_1	1	MSH6	P52701	MSH6_HUMAN	0	GTATFDGTAIANAVVK	GTATFDGTAIANAVVK	7,308846010568307E-19	2	_GTATFDGTAIANAVVK_	622054,25	47133,8671875	43771,2890625
C	OE480_FAIMS_LKJ1_Cap_20221008__rapamycom_0uM_1	1	MSH6	P52701	MSH6_HUMAN	0	GTATFDGTAIANAVVK	GTATFDGTAIANAVVK	2,747771459865776E-18	3	_GTATFDGTAIANAVVK_	64564,6875	3081,002685546875	2861,1845703125
C	OE480_FAIMS_LKJ1_Cap_20221008__rapamycom_0uM_1	1	MSH6	P52701	MSH6_HUMAN	0	NLPEEYELK	NLPEEYELK	2,255236030505881E-17	2	_NLPEEYELK_	708280,375	46747,4609375	43242,41796875
C	OE480_FAIMS_LKJ1_Cap_20221008__rapamycom_0uM_1	1	MSH6	P52701	MSH6_HUMAN	0	LANLINAEER	LANLINAEER	4,786005367062773E-22	2	_LANLINAEER_	234950,59375	47599,9375	43780,328125
C	OE480_FAIMS_LKJ1_Cap_20221008__rapamycom_0uM_1	1	MSH6	P52701	MSH6_HUMAN	0	GGHFYSAKPEILR	GGHFYSAKPEILR	1,6383789501134998E-20	3	_GGHFYSAKPEILR_	321122,15625	38345,07421875	35415,5859375
C	OE480_FAIMS_LKJ1_Cap_20221008__rapamycom_0uM_1	1	MSH6	P52701	MSH6_HUMAN	0	GGHFYSAKPEILR	GGHFYSAKPEILR	1,1790250152321484E-17	2	_GGHFYSAKPEILR_	76630,171875	6302,28173828125	5820,634765625
C	OE480_FAIMS_LKJ1_Cap_20221008__rapamycom_0uM_1	1	MSH6	P52701	MSH6_HUMAN	0	FFIGQFSDDRHCSR	FFIGQFSDDRHCSR	1,4734687469084483E-19	3	_FFIGQFSDDRHC[Carbamidomethyl (C)]SR_	206115,40625	23588,44921875	21795,47265625
C	OE480_FAIMS_LKJ1_Cap_20221008__rapamycom_0uM_1	1	MSH6	P52701	MSH6_HUMAN	0	FFIGQFSDDRHCSR	FFIGQFSDDRHCSR	2,3767651980506486E-19	4	_FFIGQFSDDRHC[Carbamidomethyl (C)]SR_	245795	20952,345703125	19359,84765625
C	OE480_FAIMS_LKJ1_Cap_20221008__rapamycom_0uM_1	1	MSH6	P52701	MSH6_HUMAN	0	SYGFNAAR	SYGFNAAR	1,6010403811900096E-17	2	_SYGFNAAR_	188980,1875	39943,375	36870,3984375
C	OE480_FAIMS_LKJ1_Cap_20221008__rapamycom_0uM_1	1	MSH6	P52701	MSH6_HUMAN	0	AIMYEETTYSK	AIMYEETTYSK	1,1500532390931439E-15	2	_AIMYEETTYSK_	342913,25	37626,390625	34772,15625
C	OE480_FAIMS_LKJ1_Cap_20221008__rapamycom_0uM_1	1	MSH6	P52701	MSH6_HUMAN	0	AYCVLVTGPNMGGK	AYCVLVTGPNMGGK	5,686560465083509E-22	2	_AYC[Carbamidomethyl (C)]VLVTGPNMGGK_	378143,25	40861,6875	37845,26953125
C	OE480_FAIMS_LKJ1_Cap_20221008__rapamycom_0uM_1	1	MSH6	P52701	MSH6_HUMAN	0	FPDLTVELNRWDTAFDHEK	FPDLTVELNRWDTAFDHEK	3,628179285655161E-06	3	_FPDLTVELNRWDTAFDHEK_	99402,984375	23495,740234375	22110,94921875
C	OE480_FAIMS_LKJ1_Cap_20221008__rapamycom_0uM_1	1	MSH6	P52701	MSH6_HUMAN	0	FPDLTVELNRWDTAFDHEK	FPDLTVELNRWDTAFDHEK	4,456607043274884E-19	4	_FPDLTVELNRWDTAFDHEK_	852655,625	16818,2109375	15825,091796875
C	OE480_FAIMS_LKJ1_Cap_20221008__rapamycom_0uM_1	1	MSH6	P52701	MSH6_HUMAN	0	VEQTETPEMMEAR	VEQTETPEMMEAR	1,62946749976947E-22	2	_VEQTETPEMMEAR_	228810,4375	39340,953125	36388,76171875
C	OE480_FAIMS_LKJ1_Cap_20221008__rapamycom_0uM_1	1	MSH6	P52701	MSH6_HUMAN	0	TLLEEEYFREK	TLLEEEYFREK	9,448115041073257E-21	3	_TLLEEEYFREK_	442768,25	35690,46875	32818,1640625
C	OE480_FAIMS_LKJ1_Cap_20221008__rapamycom_0uM_1	1	MSH6	P52701	MSH6_HUMAN	0	STVDAEAVHK	STVDAEAVHK	6,190229362015019E-14	2	_STVDAEAVHK_	252791,140625	29703,734375	27235,8046875
C	OE480_FAIMS_LKJ1_Cap_20221008__rapamycom_0uM_1	1	MSH6	P52701	MSH6_HUMAN	0	FFIGQFSDDR	FFIGQFSDDR	1,557148817972878E-12	2	_FFIGQFSDDR_	159977,8125	27662,513671875	25668,6640625
C	OE480_FAIMS_LKJ1_Cap_20221008__rapamycom_0uM_1	1	MSH6	P52701	MSH6_HUMAN	0	SSLSCSLQEGLIPGSQFWDASK	SSLSCSLQEGLIPGSQFWDASK	5,514696382308953E-21	3	_SSLSC[Carbamidomethyl (C)]SLQEGLIPGSQFWDASK_	721848,9375	30836,15234375	28851,54296875
C	OE480_FAIMS_LKJ1_Cap_20221008__rapamycom_0uM_1	1	MSH6	P52701	MSH6_HUMAN	0	TLLEEEYFR	TLLEEEYFR	8,677466340214915E-20	2	_TLLEEEYFR_	191467,671875	25194,939453125	23274,7421875
C	OE480_FAIMS_LKJ1_Cap_20221008__rapamycom_0uM_1	1	MSH6	P52701	MSH6_HUMAN	0	AGFDSDYDQALADIR	AGFDSDYDQALADIR	3,980659665550584E-17	2	_AGFDSDYDQALADIR_	229113,78125	19133,91015625	17855,306640625
C	OE480_FAIMS_LKJ1_Cap_20221008__rapamycom_0uM_1	1	MSH6	P52701	MSH6_HUMAN	0	AGFDSDYDQALADIR	AGFDSDYDQALADIR	2,581465191725101E-15	3	_AGFDSDYDQALADIR_	36657,87109375	1943,173583984375	1813,381591796875
C	OE480_FAIMS_LKJ1_Cap_20221008__rapamycom_0uM_1	1	MSH6	P52701	MSH6_HUMAN	0	ENEQSLLEYLEK	ENEQSLLEYLEK	3,5381098339751045E-20	2	_ENEQSLLEYLEK_	450199,625	19837,123046875	18476,001953125
C	OE480_FAIMS_LKJ1_Cap_20221008__rapamycom_0uM_1	1	MSH6	P52701	MSH6_HUMAN	0	IIDFLSALEGFKVMCK	IIDFLSALEGFKVMCK	1,1263290294227615E-18	3	_IIDFLSALEGFKVMC[Carbamidomethyl (C)]K_	298809,75	15538,740234375	14611,111328125
C	OE480_FAIMS_LKJ1_Cap_20221008__rapamycom_0uM_1	1	MSH6	P52701	MSH6_HUMAN	0	FPDLTVELNR	FPDLTVELNR	3,0692501652952745E-18	2	_FPDLTVELNR_	148468	17302,27734375	16080,9130859375
C	OE480_FAIMS_LKJ1_Cap_20221008__rapamycom_0uM_1	1	MSH6	P52701	MSH6_HUMAN	0	AYGVCFVDTSLGKFFIGQFSDDRHCSR	AYGVCFVDTSLGKFFIGQFSDDRHCSR	8,522412149100825E-18	5	_AYGVC[Carbamidomethyl (C)]FVDTSLGKFFIGQFSDDRHC[Carbamidomethyl (C)]SR_	311274,09375	7604,7666015625	7138,84326171875
C	OE480_FAIMS_LKJ1_Cap_20221008__rapamycom_0uM_1	1	MSH6	P52701	MSH6_HUMAN	0	AYGVCFVDTSLGKFFIGQFSDDRHCSR	AYGVCFVDTSLGKFFIGQFSDDRHCSR	2,5151542587738453E-19	4	_AYGVC[Carbamidomethyl (C)]FVDTSLGKFFIGQFSDDRHC[Carbamidomethyl (C)]SR_	84779,6171875	8338,462890625	7827,85009765625
C	OE480_FAIMS_LKJ1_Cap_20221008__rapamycom_0uM_1	1	MSH6	P52701	MSH6_HUMAN	0	QSTLYSFFPK	QSTLYSFFPK	1,4236507640901758E-16	2	_QSTLYSFFPK_	371675,625	13416,02734375	12472,158203125
C	OE480_FAIMS_LKJ1_Cap_20221008__rapamycom_0uM_1	1	MSH6	P52701	MSH6_HUMAN	0	LLKPYTGSK	LLKPYTGSK	1,6282684085376347E-19	2	_LLKPYTGSK_	35445,4765625	13647,98828125	12615,458984375
C	OE480_FAIMS_LKJ1_Cap_20221008__rapamycom_0uM_1	1	MSH6	P52701	MSH6_HUMAN	0	ADEALNKDKIK	ADEALNKDKIK	2,28765229316712E-11	3	_ADEALNKDKIK_	254064,875	11990,8828125	10992,318359375
C	OE480_FAIMS_LKJ1_Cap_20221008__rapamycom_0uM_1	1	MSH6	P52701	MSH6_HUMAN	0	ADEALNKDKIK	ADEALNKDKIK	9,008594779283467E-22	2	_ADEALNKDKIK_	35307,76171875	2811,15478515625	2576,89501953125
C	OE480_FAIMS_LKJ1_Cap_20221008__rapamycom_0uM_1	1	MSH6	P52701	MSH6_HUMAN	0	VDTCHTPFGKR	VDTCHTPFGKR	8,685229092744689E-14	2	_VDTC[Carbamidomethyl (C)]HTPFGKR_	70681,203125	10240,658203125	9482,427734375
C	OE480_FAIMS_LKJ1_Cap_20221008__rapamycom_0uM_1	1	MSH6	P52701	MSH6_HUMAN	0	VDTCHTPFGKR	VDTCHTPFGKR	1,5490198978629525E-21	3	_VDTC[Carbamidomethyl (C)]HTPFGKR_	71110,90625	2456,786865234375	2274,8271484375
C	OE480_FAIMS_LKJ1_Cap_20221008__rapamycom_0uM_1	1	MSH6	P52701	MSH6_HUMAN	0	MEGYPWWPCLVYNHPFDGTFIREK	MEGYPWWPCLVYNHPFDGTFIREK	1,9659028188941824E-23	4	_MEGYPWWPC[Carbamidomethyl (C)]LVYNHPFDGTFIREK_	122426,21875	9643,2421875	8957,5087890625
C	OE480_FAIMS_LKJ1_Cap_20221008__rapamycom_0uM_1	1	MSH6	P52701	MSH6_HUMAN	0	MVTGNGSLKR	MVTGNGSLKR	1,1474224454318906E-19	2	_MVTGNGSLKR_	41736,6015625	10071,34375	9252,3232421875
C	OE480_FAIMS_LKJ1_Cap_20221008__rapamycom_0uM_1	1	MSH6	P52701	MSH6_HUMAN	0	NPEGRFPDLTVELNRWDTAFDHEK	NPEGRFPDLTVELNRWDTAFDHEK	1,8720841182498896E-10	4	_NPEGRFPDLTVELNRWDTAFDHEK_	238112,46875	7871,517578125	7360,46484375
C	OE480_FAIMS_LKJ1_Cap_20221008__rapamycom_0uM_1	1	MSH6	P52701	MSH6_HUMAN	0	GMTSESDSIGLTPGEK	GMTSESDSIGLTPGEK	5,5361418488507924E-24	2	_GMTSESDSIGLTPGEK_	56072,6796875	6866,56884765625	6344,26318359375
C	OE480_FAIMS_LKJ1_Cap_20221008__rapamycom_0uM_1	1	MSH6	P52701	MSH6_HUMAN	0	GTQTYSVLEGDPSENYSK	GTQTYSVLEGDPSENYSK	3,919211727838528E-18	2	_GTQTYSVLEGDPSENYSK_	44428,375	4700,92529296875	4326,8720703125
C	OE480_FAIMS_LKJ1_Cap_20221008__rapamycom_0uM_1	1	MSH6	P52701	MSH6_HUMAN	0	GTQTYSVLEGDPSENYSK	GTQTYSVLEGDPSENYSK	9,986964022818965E-09	3	_GTQTYSVLEGDPSENYSK_	74424	3008,5849609375	2769,07666015625
C	OE480_FAIMS_LKJ1_Cap_20221008__rapamycom_0uM_1	1	MSH6	P52701	MSH6_HUMAN	0	TFFGDDFIPNDILIGCEEEEQENGK	TFFGDDFIPNDILIGCEEEEQENGK	2,4006733307524957E-17	3	_TFFGDDFIPNDILIGC[Carbamidomethyl (C)]EEEEQENGK_	321671,1875	7270,78369140625	6830,56689453125
C	OE480_FAIMS_LKJ1_Cap_20221008__rapamycom_0uM_1	1	MSH6	P52701	MSH6_HUMAN	0	YSDSLVQK	YSDSLVQK	3,623427146170898E-13	2	_YSDSLVQK_	52275,046875	6393,9990234375	5905,1748046875
C	OE480_FAIMS_LKJ1_Cap_20221008__rapamycom_0uM_1	1	MSH6	P52701	MSH6_HUMAN	0	AIMYEETTYSKK	AIMYEETTYSKK	7,961883313464866E-12	3	_AIMYEETTYSKK_	117826,375	5343,1943359375	4941,0439453125
C	OE480_FAIMS_LKJ1_Cap_20221008__rapamycom_0uM_1	1	MSH6	P52701	MSH6_HUMAN	0	KIIDFLSALEGFK	KIIDFLSALEGFK	3,601418709255861E-14	2	_KIIDFLSALEGFK_	24968,29296875	2726,17333984375	2553,225341796875
C	OE480_FAIMS_LKJ1_Cap_20221008__rapamycom_0uM_1	1	MSH6	P52701	MSH6_HUMAN	0	KIIDFLSALEGFK	KIIDFLSALEGFK	3,672558201903948E-24	3	_KIIDFLSALEGFK_	23108,14453125	2115,64794921875	1981,4876708984375
C	OE480_FAIMS_LKJ1_Cap_20221008__rapamycom_0uM_1	1	MSH6	P52701	MSH6_HUMAN	0	VHVQFFDDSPTRGWVSKR	VHVQFFDDSPTRGWVSKR	4,668903989289189E-19	4	_VHVQFFDDSPTRGWVSKR_	106399	4821,50634765625	4459,4638671875
C	OE480_FAIMS_LKJ1_Cap_20221008__rapamycom_0uM_1	1	MSH6	P52701	MSH6_HUMAN	0	SQNFDLVICYK	SQNFDLVICYK	3,1736466820535425E-16	2	_SQNFDLVIC[Carbamidomethyl (C)]YK_	95842,1171875	5728,39306640625	5315,2685546875
C	OE480_FAIMS_LKJ1_Cap_20221008__rapamycom_0uM_1	1	MSH6	P52701	MSH6_HUMAN	0	AFSAPQNSESQAHVSGGGDDSSRPTVWYHETLEWLKEEK	AFSAPQNSESQAHVSGGGDDSSRPTVWYHETLEWLKEEK	2,0778346018365722E-14	5	_AFSAPQNSESQAHVSGGGDDSSRPTVWYHETLEWLKEEK_	419442,03125	5648,802734375	5259,662109375
C	OE480_FAIMS_LKJ1_Cap_20221008__rapamycom_0uM_1	1	MSH6	P52701	MSH6_HUMAN	0	RRPDHPDFDASTLYVPEDFLNSCTPGMR	RRPDHPDFDASTLYVPEDFLNSCTPGMR	1,7032494672066909E-18	5	_RRPDHPDFDASTLYVPEDFLNSC[Carbamidomethyl (C)]TPGMR_	50912,08984375	4784,966796875	4452,689453125
C	OE480_FAIMS_LKJ1_Cap_20221008__rapamycom_0uM_1	1	MSH6	P52701	MSH6_HUMAN	0	SVAPAAPTSCDFSPGDLVWAK	SVAPAAPTSCDFSPGDLVWAK	2,53091736651959E-12	3	_SVAPAAPTSC[Carbamidomethyl (C)]DFSPGDLVWAK_	51479,8515625	4489,2939453125	4182,31005859375
C	OE480_FAIMS_LKJ1_Cap_20221008__rapamycom_0uM_1	1	MSH6	P52701	MSH6_HUMAN	0	YLLSLKEKEEDSSGHTR	YLLSLKEKEEDSSGHTR	8,605962194057358E-15	4	_YLLSLKEKEEDSSGHTR_	38809,23046875	2920,2900390625	2697,57421875
C	OE480_FAIMS_LKJ1_Cap_20221008__rapamycom_0uM_1	1	MSH6	P52701	MSH6_HUMAN	0	YLLSLKEKEEDSSGHTR	YLLSLKEKEEDSSGHTR	1,2528724516420108E-21	3	_YLLSLKEKEEDSSGHTR_	17143,763671875	852,7612915039062	787,7146606445312
C	OE480_FAIMS_LKJ1_Cap_20221008__rapamycom_0uM_1	1	MSH6	P52701	MSH6_HUMAN	0	WDTAFDHEK	WDTAFDHEK	6,975955565542932E-10	2	_WDTAFDHEK_	51986,3828125	3314,64501953125	3063,421142578125
C	OE480_FAIMS_LKJ1_Cap_20221008__rapamycom_0uM_1	1	MSH6	P52701	MSH6_HUMAN	0	MAHISKYDR	MAHISKYDR	1,293475882409449E-11	2	_MAHISKYDR_	17814,671875	3608,847900390625	3311,653564453125
C	OE480_FAIMS_LKJ1_Cap_20221008__rapamycom_0uM_1	1	MSH6	P52701	MSH6_HUMAN	0	MVLDAVTLNNLEIFLNGTNGSTEGTLLER	MVLDAVTLNNLEIFLNGTNGSTEGTLLER	2,7115484771262714E-23	4	_MVLDAVTLNNLEIFLNGTNGSTEGTLLER_	98906,21875	3610,071533203125	3469,971923828125
C	OE480_FAIMS_LKJ1_Cap_20221008__rapamycom_0uM_1	1	MSH6	P52701	MSH6_HUMAN	0	LFYNFDK	LFYNFDK	1,7513955161570824E-18	2	_LFYNFDK_	25663,15234375	3270,307861328125	3023,876953125
C	OE480_FAIMS_LKJ1_Cap_20221008__rapamycom_0uM_1	1	MSH6	P52701	MSH6_HUMAN	0	LGHMACMVENECEDPSQETITFLYK	LGHMACMVENECEDPSQETITFLYK	9,935516559955237E-17	4	_LGHMAC[Carbamidomethyl (C)]MVENEC[Carbamidomethyl (C)]EDPSQETITFLYK_	53908,81640625	2500,0283203125	2327,964111328125
C	OE480_FAIMS_LKJ1_Cap_20221008__rapamycom_0uM_1	1	MSH6	P52701	MSH6_HUMAN	0	LLTLIKEL	LLTLIKEL	4,593798078622319E-19	2	_LLTLIKEL_	29310,837890625	1980,53662109375	1843,992919921875
C	OE480_FAIMS_LKJ1_Cap_20221008__rapamycom_0uM_1	1	MSH6	P52701	MSH6_HUMAN	0	AGFDSDYDQALADIRENEQSLLEYLEK	AGFDSDYDQALADIRENEQSLLEYLEK	1,0860372019370357E-17	4	_AGFDSDYDQALADIRENEQSLLEYLEK_	62853,515625	1883,0433349609375	1799,3133544921875
C	OE480_FAIMS_LKJ1_Cap_20221008__rapamycom_0uM_1	1	MSH6	P52701	MSH6_HUMAN	0	IIGIMEEVADGFKSK	IIGIMEEVADGFKSK	0,00020381575451175195	3	_IIGIMEEVADGFKSK_	18985,6953125	614,81005859375	572,4762573242188
C	OE480_FAIMS_LKJ1_Cap_20221008__rapamycom_0uM_1	1	MSH6	P52701	MSH6_HUMAN	0	YSDSLVQKGYK	YSDSLVQKGYK	2,3249332861874423E-19	2	_YSDSLVQKGYK_	15829,58203125	1116,2724609375	1030,447509765625
C	OE480_FAIMS_LKJ1_Cap_20221008__rapamycom_0uM_1	1	MSH6	P52701	MSH6_HUMAN	0	RLLKPYTGSK	RLLKPYTGSK	1,0266730737798637E-13	2	_RLLKPYTGSK_	18937,08984375	362,5487365722656	334,6709899902344
C	OE480_FAIMS_LKJ1_Cap_20221008__rapamycom_0uM_1	1	KIF11	P52732	KIF11_HUMAN	0	LNLVDLAGSENIGR	LNLVDLAGSENIGR	5,345454790544869E-16	2	_LNLVDLAGSENIGR_	283097,3125	84046,953125	78288,09375
C	OE480_FAIMS_LKJ1_Cap_20221008__rapamycom_0uM_1	1	KIF11	P52732	KIF11_HUMAN	0	LNLVDLAGSENIGR	LNLVDLAGSENIGR	4,065241745259013E-13	3	_LNLVDLAGSENIGR_	25302,765625	1936,129150390625	1803,501953125
C	OE480_FAIMS_LKJ1_Cap_20221008__rapamycom_0uM_1	1	KIF11	P52732	KIF11_HUMAN	0	ILQDSLGGR	ILQDSLGGR	3,242565330658194E-18	2	_ILQDSLGGR_	221161,453125	32606,771484375	30137,39453125
C	OE480_FAIMS_LKJ1_Cap_20221008__rapamycom_0uM_1	1	KIF11	P52732	KIF11_HUMAN	0	EAGNINQSLLTLGR	EAGNINQSLLTLGR	2,424100745237449E-13	2	_EAGNINQSLLTLGR_	153442,671875	26557,51171875	24616,529296875
C	OE480_FAIMS_LKJ1_Cap_20221008__rapamycom_0uM_1	1	KIF11	P52732	KIF11_HUMAN	0	IGAVEEELNR	IGAVEEELNR	9,409344262902934E-20	2	_IGAVEEELNR_	158755,265625	25886,990234375	23975,22265625
C	OE480_FAIMS_LKJ1_Cap_20221008__rapamycom_0uM_1	1	KIF11	P52732	KIF11_HUMAN	0	ETTIDGEELVK	ETTIDGEELVK	5,1918513336896906E-14	2	_ETTIDGEELVK_	233218,5	22092,578125	20415,759765625
C	OE480_FAIMS_LKJ1_Cap_20221008__rapamycom_0uM_1	1	KIF11	P52732	KIF11_HUMAN	0	EYTEEIER	EYTEEIER	4,154273424690971E-20	2	_EYTEEIER_	97009,828125	21963,734375	20286,966796875
C	OE480_FAIMS_LKJ1_Cap_20221008__rapamycom_0uM_1	1	KIF11	P52732	KIF11_HUMAN	0	SYLYPSTLVR	SYLYPSTLVR	9,29439348655917E-19	2	_SYLYPSTLVR_	101493,90625	17486,15234375	16184,5498046875
C	OE480_FAIMS_LKJ1_Cap_20221008__rapamycom_0uM_1	1	KIF11	P52732	KIF11_HUMAN	0	EKNGVYISEENFR	EKNGVYISEENFR	2,951039856863728E-20	2	_EKNGVYISEENFR_	31796,318359375	11889,896484375	10927,134765625
C	OE480_FAIMS_LKJ1_Cap_20221008__rapamycom_0uM_1	1	KIF11	P52732	KIF11_HUMAN	0	EKNGVYISEENFR	EKNGVYISEENFR	8,629124008860396E-16	3	_EKNGVYISEENFR_	80688,3046875	5564,46533203125	5113,9990234375
C	OE480_FAIMS_LKJ1_Cap_20221008__rapamycom_0uM_1	1	KIF11	P52732	KIF11_HUMAN	0	VSLLEIYNEELFDLLNPSSDVSER	VSLLEIYNEELFDLLNPSSDVSER	5,048375122856931E-09	3	_VSLLEIYNEELFDLLNPSSDVSER_	71717,59375	14238,57421875	14040,6484375
C	OE480_FAIMS_LKJ1_Cap_20221008__rapamycom_0uM_1	1	KIF11	P52732	KIF11_HUMAN	0	NGVYISEENFR	NGVYISEENFR	1,706339485393884E-19	2	_NGVYISEENFR_	159262,046875	17074,57421875	15743,873046875
C	OE480_FAIMS_LKJ1_Cap_20221008__rapamycom_0uM_1	1	KIF11	P52732	KIF11_HUMAN	0	TSIIATISPASLNLEETLSTLEYAHR	TSIIATISPASLNLEETLSTLEYAHR	6,852202346275526E-14	3	_TSIIATISPASLNLEETLSTLEYAHR_	436324,625	14408,15625	13544,8203125
C	OE480_FAIMS_LKJ1_Cap_20221008__rapamycom_0uM_1	1	KIF11	P52732	KIF11_HUMAN	0	SHSVFSVTIHMK	SHSVFSVTIHMK	6,62575235938999E-16	3	_SHSVFSVTIHMK_	53751,70703125	12935,5244140625	11902,328125
C	OE480_FAIMS_LKJ1_Cap_20221008__rapamycom_0uM_1	1	KIF11	P52732	KIF11_HUMAN	0	FCADSDGFSQELR	FCADSDGFSQELR	1,3548651330097649E-17	2	_FC[Carbamidomethyl (C)]ADSDGFSQELR_	67421,0625	9671,169921875	8921,0498046875
C	OE480_FAIMS_LKJ1_Cap_20221008__rapamycom_0uM_1	1	KIF11	P52732	KIF11_HUMAN	0	NILNKPEVNQK	NILNKPEVNQK	5,994189971529334E-20	2	_NILNKPEVNQK_	91892,71875	8242,466796875	7613,01611328125
C	OE480_FAIMS_LKJ1_Cap_20221008__rapamycom_0uM_1	1	KIF11	P52732	KIF11_HUMAN	0	LTVQEEQIVELIEK	LTVQEEQIVELIEK	2,0263601094182077E-12	2	_LTVQEEQIVELIEK_	174555,4375	6069,60986328125	5708,1533203125
C	OE480_FAIMS_LKJ1_Cap_20221008__rapamycom_0uM_1	1	KIF11	P52732	KIF11_HUMAN	0	LTVQEEQIVELIEK	LTVQEEQIVELIEK	3,0319737267403243E-16	3	_LTVQEEQIVELIEK_	30380,22265625	868,1843872070312	816,5249633789062
C	OE480_FAIMS_LKJ1_Cap_20221008__rapamycom_0uM_1	1	KIF11	P52732	KIF11_HUMAN	0	TQELETTQK	TQELETTQK	1,0252444473531567E-12	2	_TQELETTQK_	98198,953125	6141,31982421875	5628,94189453125
C	OE480_FAIMS_LKJ1_Cap_20221008__rapamycom_0uM_1	1	KIF11	P52732	KIF11_HUMAN	0	LTDNGTEFSVK	LTDNGTEFSVK	9,574821693796841E-15	2	_LTDNGTEFSVK_	34205,49609375	5624,53466796875	5204,01171875
C	OE480_FAIMS_LKJ1_Cap_20221008__rapamycom_0uM_1	1	KIF11	P52732	KIF11_HUMAN	0	VITALVER	VITALVER	3,675805927275748E-13	2	_VITALVER_	106773,015625	6331,26953125	5818,220703125
C	OE480_FAIMS_LKJ1_Cap_20221008__rapamycom_0uM_1	1	KIF11	P52732	KIF11_HUMAN	0	TLHQIFEK	TLHQIFEK	1,3788490583476051E-17	2	_TLHQIFEK_	22096,494140625	6103,080078125	5632,8525390625
C	OE480_FAIMS_LKJ1_Cap_20221008__rapamycom_0uM_1	1	KIF11	P52732	KIF11_HUMAN	0	TFTMEGER	TFTMEGER	1,2963101179874285E-17	2	_TFTMEGER_	28713,271484375	5366,634765625	4957,955078125
C	OE480_FAIMS_LKJ1_Cap_20221008__rapamycom_0uM_1	1	KIF11	P52732	KIF11_HUMAN	0	LNCFLEQDLK	LNCFLEQDLK	7,854780541341267E-17	2	_LNC[Carbamidomethyl (C)]FLEQDLK_	68086,515625	4441,09423828125	4108,75
C	OE480_FAIMS_LKJ1_Cap_20221008__rapamycom_0uM_1	1	KIF11	P52732	KIF11_HUMAN	0	LMNLWTER	LMNLWTER	7,264206723079328E-13	2	_LMNLWTER_	26354,0390625	4250,4716796875	3931,525634765625
C	OE480_FAIMS_LKJ1_Cap_20221008__rapamycom_0uM_1	1	KIF11	P52732	KIF11_HUMAN	0	TYTFDMVFGASTK	TYTFDMVFGASTK	1,3941282844414679E-06	2	_TYTFDMVFGASTK_	23288,36328125	2760,608154296875	2570,1650390625
C	OE480_FAIMS_LKJ1_Cap_20221008__rapamycom_0uM_1	1	KIF11	P52732	KIF11_HUMAN	0	LLNTVEETTK	LLNTVEETTK	3,1179119037772083E-08	2	_LLNTVEETTK_	45350,13671875	3027,1455078125	2797,916748046875
C	OE480_FAIMS_LKJ1_Cap_20221008__rapamycom_0uM_1	1	KIF11	P52732	KIF11_HUMAN	0	QHNIFLDQMTIDEDKLIAQNLELNETIK	QHNIFLDQMTIDEDKLIAQNLELNETIK	2,050583289818863E-11	4	_QHNIFLDQMTIDEDKLIAQNLELNETIK_	53469,6015625	3108,52978515625	2901,88818359375
C	OE480_FAIMS_LKJ1_Cap_20221008__rapamycom_0uM_1	1	KIF11	P52732	KIF11_HUMAN	0	KTYTFDMVFGASTK	KTYTFDMVFGASTK	3,89482736821259E-08	2	_KTYTFDMVFGASTK_	33741,09375	3211,5732421875	2967,065185546875
C	OE480_FAIMS_LKJ1_Cap_20221008__rapamycom_0uM_1	1	KIF11	P52732	KIF11_HUMAN	0	LDIPTGTTPQRK	LDIPTGTTPQRK	1,6455195282839767E-19	2	_LDIPTGTTPQRK_	10632,58203125	2245,458984375	2075,64990234375
C	OE480_FAIMS_LKJ1_Cap_20221008__rapamycom_0uM_1	1	KIF11	P52732	KIF11_HUMAN	0	NLNSLFNNMEELIKDGSSK	NLNSLFNNMEELIKDGSSK	3,002417327099653E-11	3	_NLNSLFNNMEELIKDGSSK_	93170,7734375	2993,630126953125	2789,09619140625
C	OE480_FAIMS_LKJ1_Cap_20221008__rapamycom_0uM_1	1	KIF11	P52732	KIF11_HUMAN	0	LLNTVEETTKDVSGLHSK	LLNTVEETTKDVSGLHSK	5,6057301318051485E-08	4	_LLNTVEETTKDVSGLHSK_	57384,9921875	1638,3104248046875	1517,405029296875
C	OE480_FAIMS_LKJ1_Cap_20221008__rapamycom_0uM_1	1	KIF11	P52732	KIF11_HUMAN	0	SKVEETTEHLVTK	SKVEETTEHLVTK	9,297524102653985E-24	2	_SKVEETTEHLVTK_	44791,3515625	1990,6998291015625	1838,708740234375
C	OE480_FAIMS_LKJ1_Cap_20221008__rapamycom_0uM_1	1	KIF11	P52732	KIF11_HUMAN	0	SVVCPILDEVIMGYNCTIFAYGQTGTGK	SVVCPILDEVIMGYNCTIFAYGQTGTGK	3,0882863370309367E-20	4	_SVVC[Carbamidomethyl (C)]PILDEVIMGYNC[Carbamidomethyl (C)]TIFAYGQTGTGK_	19116,73828125	1351,118408203125	1297,125732421875
C	OE480_FAIMS_LKJ1_Cap_20221008__rapamycom_0uM_1	1	KIF11	P52732	KIF11_HUMAN	0	AVDQHNAEAQDIFGK	AVDQHNAEAQDIFGK	6,524252394883234E-14	2	_AVDQHNAEAQDIFGK_	25343,94140625	1437,9560546875	1330,427001953125
C	OE480_FAIMS_LKJ1_Cap_20221008__rapamycom_0uM_1	1	KIF11	P52732	KIF11_HUMAN	0	VTELFMDNKNELDQCK	VTELFMDNKNELDQCK	8,168880930985148E-07	3	_VTELFMDNKNELDQC[Carbamidomethyl (C)]K_	73150,015625	640,727783203125	589,31494140625
C	OE480_FAIMS_LKJ1_Cap_20221008__rapamycom_0uM_1	1	VAV2	P52735	VAV2_HUMAN	0	VFLDFKER	VFLDFKER	2,824876811909551E-17	2	_VFLDFKER_	2994612	605008,6875	560923,5625
C	OE480_FAIMS_LKJ1_Cap_20221008__rapamycom_0uM_1	1	VAV2	P52735	VAV2_HUMAN	0	LQDLLVVPMQR	LQDLLVVPMQR	1,2437950516749144E-10	2	_LQDLLVVPMQR_	73434,1328125	12335,650390625	11508,904296875
C	OE480_FAIMS_LKJ1_Cap_20221008__rapamycom_0uM_1	1	VAV2	P52735	VAV2_HUMAN	0	NCCLLEIQETEAK	NCCLLEIQETEAK	9,898162321439386E-17	2	_NC[Carbamidomethyl (C)]C[Carbamidomethyl (C)]LLEIQETEAK_	139657,046875	13560,8173828125	12526,994140625
C	OE480_FAIMS_LKJ1_Cap_20221008__rapamycom_0uM_1	1	VAV2	P52735	VAV2_HUMAN	0	NSELFDPFDLFDVRDFGK	NSELFDPFDLFDVRDFGK	1,880257565356379E-19	3	_NSELFDPFDLFDVRDFGK_	194864,640625	10036,66015625	9538,4228515625
C	OE480_FAIMS_LKJ1_Cap_20221008__rapamycom_0uM_1	1	VAV2	P52735	VAV2_HUMAN	0	NSELFDPFDLFDVR	NSELFDPFDLFDVR	9,778559103739791E-13	2	_NSELFDPFDLFDVR_	39642,6953125	6918,06591796875	6646,64111328125
C	OE480_FAIMS_LKJ1_Cap_20221008__rapamycom_0uM_1	1	VAV2	P52735	VAV2_HUMAN	0	NSELFDPFDLFDVR	NSELFDPFDLFDVR	4,66860024591846E-20	3	_NSELFDPFDLFDVR_	5310,6865234375	354,13525390625	340,23065185546875
C	OE480_FAIMS_LKJ1_Cap_20221008__rapamycom_0uM_1	1	VAV2	P52735	VAV2_HUMAN	0	EALEAMQDLAMYINEVKR	EALEAMQDLAMYINEVKR	4,80728290519297E-17	3	_EALEAMQDLAMYINEVKR_	68433,609375	7550,7470703125	7043,6357421875
C	OE480_FAIMS_LKJ1_Cap_20221008__rapamycom_0uM_1	1	VAV2	P52735	VAV2_HUMAN	0	MTDDPMNNK	MTDDPMNNK	4,1661992930084864E-23	2	_MTDDPMNNK_	35212,33984375	5371,96923828125	4949,83203125
C	OE480_FAIMS_LKJ1_Cap_20221008__rapamycom_0uM_1	1	VAV2	P52735	VAV2_HUMAN	0	FTSPADLDASGAGPGPK	FTSPADLDASGAGPGPK	1,0227745792599407E-19	2	_FTSPADLDASGAGPGPK_	28744,0703125	3773,8330078125	3477,430419921875
C	OE480_FAIMS_LKJ1_Cap_20221008__rapamycom_0uM_1	1	VAV2	P52735	VAV2_HUMAN	0	EIDYTAYPWFAGNMER	EIDYTAYPWFAGNMER	4,138944123497183E-20	3	_EIDYTAYPWFAGNMER_	36715,98046875	4385,69189453125	4115,62060546875
C	OE480_FAIMS_LKJ1_Cap_20221008__rapamycom_0uM_1	1	VAV2	P52735	VAV2_HUMAN	0	KFDSLLELVEYYQCHSLK	KFDSLLELVEYYQCHSLK	2,856192878169844E-17	3	_KFDSLLELVEYYQC[Carbamidomethyl (C)]HSLK_	30341,572265625	3354,545166015625	3120,61865234375
C	OE480_FAIMS_LKJ1_Cap_20221008__rapamycom_0uM_1	1	VAV2	P52735	VAV2_HUMAN	0	QGFQFFCK	QGFQFFCK	2,5595104106524163E-07	2	_QGFQFFC[Carbamidomethyl (C)]K_	55952,5078125	1688,28125	1562,0748291015625
C	OE480_FAIMS_LKJ1_Cap_20221008__rapamycom_0uM_1	1	VAV2	P52735	VAV2_HUMAN	0	QQLKEALEAMQDLAMYINEVKR	QQLKEALEAMQDLAMYINEVKR	1,470472056431281E-16	4	_QQLKEALEAMQDLAMYINEVKR_	30837,15625	3011,567138671875	2826,718994140625
C	OE480_FAIMS_LKJ1_Cap_20221008__rapamycom_0uM_1	1	VAV2	P52735	VAV2_HUMAN	0	FKLQDLLVVPMQR	FKLQDLLVVPMQR	2,9650818121107035E-16	3	_FKLQDLLVVPMQR_	26067,390625	2822,528076171875	2659,644775390625
C	OE480_FAIMS_LKJ1_Cap_20221008__rapamycom_0uM_1	1	VAV2	P52735	VAV2_HUMAN	0	GTFYQGYMCTK	GTFYQGYMCTK	3,2980353024381304E-21	2	_GTFYQGYMC[Carbamidomethyl (C)]TK_	29520,65625	2223,381591796875	2060,63037109375
C	OE480_FAIMS_LKJ1_Cap_20221008__rapamycom_0uM_1	1	VAV2	P52735	VAV2_HUMAN	0	ISEFQSSIENLQVK	ISEFQSSIENLQVK	1,7521681935248933E-16	2	_ISEFQSSIENLQVK_	17789,265625	1980,9700927734375	1839,2293701171875
C	OE480_FAIMS_LKJ1_Cap_20221008__rapamycom_0uM_1	1	VAV2	P52735	VAV2_HUMAN	0	QLDTTLKYPYK	QLDTTLKYPYK	2,010652960189804E-05	3	_QLDTTLKYPYK_	28126,6484375	2108,797607421875	1941,0634765625
C	OE480_FAIMS_LKJ1_Cap_20221008__rapamycom_0uM_1	1	VAV2	P52735	VAV2_HUMAN	0	QKVEECTLK	QKVEECTLK	8,479113485418063E-07	2	_QKVEEC[Carbamidomethyl (C)]TLK_	25640,755859375	2110,00390625	1935,2587890625
C	OE480_FAIMS_LKJ1_Cap_20221008__rapamycom_0uM_1	1	VAV2	P52735	VAV2_HUMAN	0	NSELFDPFDLFDVRDFGKVISAVSR	NSELFDPFDLFDVRDFGKVISAVSR	4,4502625589319636E-21	4	_NSELFDPFDLFDVRDFGKVISAVSR_	40164,03125	1043,84912109375	1023,6316528320312
C	OE480_FAIMS_LKJ1_Cap_20221008__rapamycom_0uM_1	1	VAV2	P52735	VAV2_HUMAN	0	KISEFQSSIENLQVK	KISEFQSSIENLQVK	9,327161914412376E-06	2	_KISEFQSSIENLQVK_	13086,490234375	112,68620300292969	104,22511291503906
C	OE480_FAIMS_LKJ1_Cap_20221008__rapamycom_0uM_1	1	ZNF131	P52739	ZN131_HUMAN	0	LVTEEVLSVETR	LVTEEVLSVETR	9,136157112750949E-15	2	_LVTEEVLSVETR_	25608,146484375	8041,35107421875	7433,60205078125
C	OE480_FAIMS_LKJ1_Cap_20221008__rapamycom_0uM_1	1	ZNF143	P52747	ZN143_HUMAN	0	MLLAQINR	MLLAQINR	1,8746321250136676E-16	2	_[Acetyl (Protein N-term)]MLLAQINR_	38449,77734375	6596,0927734375	6174,63671875
C	OE480_FAIMS_LKJ1_Cap_20221008__rapamycom_0uM_1	1	RBM5	P52756	RBM5_HUMAN	0	QQLIPELVR	QQLIPELVR	1,6523282279737205E-06	2	_QQLIPELVR_	246387,875	128347,828125	118085,7421875
C	OE480_FAIMS_LKJ1_Cap_20221008__rapamycom_0uM_1	1	RBM5	P52756	RBM5_HUMAN	0	EMMESFEGPQPADVR	EMMESFEGPQPADVR	2,016513444665311E-20	2	_EMMESFEGPQPADVR_	56400,31640625	10823,380859375	10024,4609375
C	OE480_FAIMS_LKJ1_Cap_20221008__rapamycom_0uM_1	1	RBM5	P52756	RBM5_HUMAN	0	LSEQELEALELR	LSEQELEALELR	3,69406104246949E-16	2	_LSEQELEALELR_	101131,875	9324,587890625	8631,685546875
C	OE480_FAIMS_LKJ1_Cap_20221008__rapamycom_0uM_1	1	RBM5	P52756	RBM5_HUMAN	0	GLPITITESDIR	GLPITITESDIR	7,05983387408622E-16	2	_GLPITITESDIR_	90417,3984375	7695,466796875	7129,90869140625
C	OE480_FAIMS_LKJ1_Cap_20221008__rapamycom_0uM_1	1	RBM5	P52756	RBM5_HUMAN	0	DLVLSDGNR	DLVLSDGNR	1,533942932267755E-22	2	_DLVLSDGNR_	25460,18359375	6470,46240234375	5961,24560546875
C	OE480_FAIMS_LKJ1_Cap_20221008__rapamycom_0uM_1	1	RBM5	P52756	RBM5_HUMAN	0	NIAPHTVVDSIMTALSPYASLAVNNIR	NIAPHTVVDSIMTALSPYASLAVNNIR	3,570983923529532E-20	3	_NIAPHTVVDSIMTALSPYASLAVNNIR_	81615,515625	6667,9853515625	6369,12158203125
C	OE480_FAIMS_LKJ1_Cap_20221008__rapamycom_0uM_1	1	RBM5	P52756	RBM5_HUMAN	0	NIAPHTVVDSIMTALSPYASLAVNNIR	NIAPHTVVDSIMTALSPYASLAVNNIR	7,50711489035899E-25	4	_NIAPHTVVDSIMTALSPYASLAVNNIR_	16936,41796875	935,906005859375	893,792724609375
C	OE480_FAIMS_LKJ1_Cap_20221008__rapamycom_0uM_1	1	RBM5	P52756	RBM5_HUMAN	0	GSAYGLSGADSYK	GSAYGLSGADSYK	3,761594346754319E-21	2	_GSAYGLSGADSYK_	27481,556640625	3402,560546875	3139,636474609375
C	OE480_FAIMS_LKJ1_Cap_20221008__rapamycom_0uM_1	1	RBM5	P52756	RBM5_HUMAN	0	CQGITAPIEAQVR	CQGITAPIEAQVR	2,4859961065948695E-11	2	_C[Carbamidomethyl (C)]QGITAPIEAQVR_	6469,98828125	1905,292724609375	1750,9869384765625
C	OE480_FAIMS_LKJ1_Cap_20221008__rapamycom_0uM_1	1	RBM5	P52756	RBM5_HUMAN	0	QFDAGTVNYEQPTK	QFDAGTVNYEQPTK	2,1875306704844305E-23	2	_QFDAGTVNYEQPTK_	26340,47265625	1861,68408203125	1710,2041015625
C	OE480_FAIMS_LKJ1_Cap_20221008__rapamycom_0uM_1	1	RBM5	P52756	RBM5_HUMAN	0	KCQGITAPIEAQVR	KCQGITAPIEAQVR	5,961414604273423E-12	2	_KC[Carbamidomethyl (C)]QGITAPIEAQVR_	8456,2587890625	1569,6845703125	1445,255859375
C	OE480_FAIMS_LKJ1_Cap_20221008__rapamycom_0uM_1	1	RBM5	P52756	RBM5_HUMAN	0	KDLVLSDGNR	KDLVLSDGNR	5,430675805478059E-18	2	_KDLVLSDGNR_	13383,5400390625	1321,88037109375	1218,0186767578125
C	OE480_FAIMS_LKJ1_Cap_20221008__rapamycom_0uM_1	1	SMS	P52788	SPSY_HUMAN	0	MVTMVEIDQMVIDGCKK	MVTMVEIDQMVIDGCKK	2,0842525554703004E-17	3	_MVTMVEIDQMVIDGC[Carbamidomethyl (C)]KK_	763173,75	41026,40625	38170,5
C	OE480_FAIMS_LKJ1_Cap_20221008__rapamycom_0uM_1	1	SMS	P52788	SPSY_HUMAN	0	IYPHGLVLLDLQSYDGDAQGKEEIDSILNKVEER	IYPHGLVLLDLQSYDGDAQGKEEIDSILNKVEER	2,3395876503719876E-21	5	_IYPHGLVLLDLQSYDGDAQGKEEIDSILNKVEER_	429458,625	13330,00390625	12456,443359375
C	OE480_FAIMS_LKJ1_Cap_20221008__rapamycom_0uM_1	1	SMS	P52788	SPSY_HUMAN	0	IYPHGLVLLDLQSYDGDAQGKEEIDSILNKVEER	IYPHGLVLLDLQSYDGDAQGKEEIDSILNKVEER	6,101071747990732E-14	4	_IYPHGLVLLDLQSYDGDAQGKEEIDSILNKVEER_	206522,890625	10009,7802734375	9353,30078125
C	OE480_FAIMS_LKJ1_Cap_20221008__rapamycom_0uM_1	1	SMS	P52788	SPSY_HUMAN	0	MKELSQDSTGR	MKELSQDSTGR	3,426295352702879E-10	2	_M[Oxidation (M)]KELSQDSTGR_	14347,99609375	6101,98828125	5600,001953125
C	OE480_FAIMS_LKJ1_Cap_20221008__rapamycom_0uM_1	1	SMS	P52788	SPSY_HUMAN	0	MKELSQDSTGR	MKELSQDSTGR	1,0844680363259048E-21	2	_MKELSQDSTGR_	18761,078125	4797,09912109375	4402,611328125
C	OE480_FAIMS_LKJ1_Cap_20221008__rapamycom_0uM_1	1	SMS	P52788	SPSY_HUMAN	0	KTCGDVLDNLKGDCYQVLIEDCIPVLK	KTCGDVLDNLKGDCYQVLIEDCIPVLK	2,953850256001879E-07	4	_KTC[Carbamidomethyl (C)]GDVLDNLKGDC[Carbamidomethyl (C)]YQVLIEDC[Carbamidomethyl (C)]IPVLK_	22697,123046875	10817,9033203125	10119,7431640625
C	OE480_FAIMS_LKJ1_Cap_20221008__rapamycom_0uM_1	1	SMS	P52788	SPSY_HUMAN	0	LILDLSMK	LILDLSMK	1,5555554993825554E-17	2	_LILDLSMK_	57273,66796875	8027,56396484375	7421,943359375
C	OE480_FAIMS_LKJ1_Cap_20221008__rapamycom_0uM_1	1	SMS	P52788	SPSY_HUMAN	0	QFGNILILSGDVNLAESDLAYTR	QFGNILILSGDVNLAESDLAYTR	1,0759280338954217E-10	3	_QFGNILILSGDVNLAESDLAYTR_	92523,375	6854,65283203125	6439,58544921875
C	OE480_FAIMS_LKJ1_Cap_20221008__rapamycom_0uM_1	1	SMS	P52788	SPSY_HUMAN	0	TCGDVLDNLKGDCYQVLIEDCIPVLKR	TCGDVLDNLKGDCYQVLIEDCIPVLKR	6,344080061449121E-22	4	_TC[Carbamidomethyl (C)]GDVLDNLKGDC[Carbamidomethyl (C)]YQVLIEDC[Carbamidomethyl (C)]IPVLKR_	104213,8984375	8058,74755859375	7528,81298828125
C	OE480_FAIMS_LKJ1_Cap_20221008__rapamycom_0uM_1	1	SMS	P52788	SPSY_HUMAN	0	AIMGSGKEDYTGKDVLILGGGDGGILCEIVK	AIMGSGKEDYTGKDVLILGGGDGGILCEIVK	1,0099062958113026E-19	4	_AIMGSGKEDYTGKDVLILGGGDGGILC[Carbamidomethyl (C)]EIVK_	164672	6581,4853515625	6197,74853515625
C	OE480_FAIMS_LKJ1_Cap_20221008__rapamycom_0uM_1	1	SMS	P52788	SPSY_HUMAN	0	LVEYDIDEVVYDEDSPYQNIK	LVEYDIDEVVYDEDSPYQNIK	4,611428421336353E-13	3	_LVEYDIDEVVYDEDSPYQNIK_	237962,125	4551,62646484375	4268,33740234375
C	OE480_FAIMS_LKJ1_Cap_20221008__rapamycom_0uM_1	1	SMS	P52788	SPSY_HUMAN	0	MVTMVEIDQMVIDGCK	MVTMVEIDQMVIDGCK	1,17742968998701E-19	3	_MVTMVEIDQMVIDGC[Carbamidomethyl (C)]K_	42221,94921875	4381,76953125	4118,25146484375
C	OE480_FAIMS_LKJ1_Cap_20221008__rapamycom_0uM_1	1	SMS	P52788	SPSY_HUMAN	0	MKELSQDSTGRVK	MKELSQDSTGRVK	5,08957570542763E-18	2	_MKELSQDSTGRVK_	25951,59765625	2344,5830078125	2158,964111328125
C	OE480_FAIMS_LKJ1_Cap_20221008__rapamycom_0uM_1	1	SMS	P52788	SPSY_HUMAN	0	ELSQDSTGRVK	ELSQDSTGRVK	1,3071476083739385E-10	2	_ELSQDSTGRVK_	7265,93359375	520,271484375	477,8292541503906
C	OE480_FAIMS_LKJ1_Cap_20221008__rapamycom_0uM_1	1	HK2	P52789	HXK2_HUMAN	0	MISGMYMGELVR	MISGMYMGELVR	1,9468610256194126E-21	2	_MISGMYMGELVR_	785464,3125	150506,890625	139815,65625
C	OE480_FAIMS_LKJ1_Cap_20221008__rapamycom_0uM_1	1	HK2	P52789	HXK2_HUMAN	0	MISGMYMGELVR	MISGMYMGELVR	1,7918671799710671E-19	3	_MISGMYMGELVR_	18531,734375	9143,740234375	8493,3857421875
C	OE480_FAIMS_LKJ1_Cap_20221008__rapamycom_0uM_1	1	HK2	P52789	HXK2_HUMAN	0	LSDETLLEISKR	LSDETLLEISKR	1,148096333618365E-15	3	_LSDETLLEISKR_	739458,75	88891,5859375	82128,3984375
C	OE480_FAIMS_LKJ1_Cap_20221008__rapamycom_0uM_1	1	HK2	P52789	HXK2_HUMAN	0	LGLDPTQEDCVATHR	LGLDPTQEDCVATHR	5,178085701658882E-21	3	_LGLDPTQEDC[Carbamidomethyl (C)]VATHR_	555136,625	89690,421875	82703,609375
C	OE480_FAIMS_LKJ1_Cap_20221008__rapamycom_0uM_1	1	HK2	P52789	HXK2_HUMAN	0	VTVGVDGTLYK	VTVGVDGTLYK	1,3348737840011362E-21	2	_VTVGVDGTLYK_	546330,4375	76556,875	70846,5390625
C	OE480_FAIMS_LKJ1_Cap_20221008__rapamycom_0uM_1	1	HK2	P52789	HXK2_HUMAN	0	ASGCEGEDVVTLLK	ASGCEGEDVVTLLK	2,219564048518839E-12	2	_ASGC[Carbamidomethyl (C)]EGEDVVTLLK_	890308,5625	70890,8515625	65487,16796875
C	OE480_FAIMS_LKJ1_Cap_20221008__rapamycom_0uM_1	1	HK2	P52789	HXK2_HUMAN	0	FLSQIESDCLALLQVR	FLSQIESDCLALLQVR	2,5100237565763714E-19	3	_FLSQIESDC[Carbamidomethyl (C)]LALLQVR_	534084,25	60997,84765625	57205,91015625
C	OE480_FAIMS_LKJ1_Cap_20221008__rapamycom_0uM_1	1	HK2	P52789	HXK2_HUMAN	0	NVELVEGEEGR	NVELVEGEEGR	2,5812272889442687E-14	2	_NVELVEGEEGR_	233446,90625	52226,5859375	48261,42578125
C	OE480_FAIMS_LKJ1_Cap_20221008__rapamycom_0uM_1	1	HK2	P52789	HXK2_HUMAN	0	GAALITAVACR	GAALITAVACR	8,412661883034782E-20	2	_GAALITAVAC[Carbamidomethyl (C)]R_	156254,234375	44719,8046875	41441,10546875
C	OE480_FAIMS_LKJ1_Cap_20221008__rapamycom_0uM_1	1	HK2	P52789	HXK2_HUMAN	0	HIDMVEGDEGR	HIDMVEGDEGR	4,6629927069915074E-20	2	_HIDMVEGDEGR_	185214,75	36065,171875	33303,56640625
C	OE480_FAIMS_LKJ1_Cap_20221008__rapamycom_0uM_1	1	HK2	P52789	HXK2_HUMAN	0	HIDMVEGDEGR	HIDMVEGDEGR	8,452441025925819E-21	3	_HIDMVEGDEGR_	35133,05078125	7342,3359375	6780,02490234375
C	OE480_FAIMS_LKJ1_Cap_20221008__rapamycom_0uM_1	1	HK2	P52789	HXK2_HUMAN	0	LDESFLVSWTK	LDESFLVSWTK	1,1603427212193158E-22	2	_LDESFLVSWTK_	402575	40683,765625	38095,32421875
C	OE480_FAIMS_LKJ1_Cap_20221008__rapamycom_0uM_1	1	HK2	P52789	HXK2_HUMAN	0	CDVSFLQSEDGSGK	CDVSFLQSEDGSGK	2,291620942765189E-21	2	_C[Carbamidomethyl (C)]DVSFLQSEDGSGK_	222553,8125	31641,462890625	29326,294921875
C	OE480_FAIMS_LKJ1_Cap_20221008__rapamycom_0uM_1	1	HK2	P52789	HXK2_HUMAN	0	VTDNGLQKVEMENQIYAIPEDIMR	VTDNGLQKVEMENQIYAIPEDIMR	8,878316223163654E-13	3	_VTDNGLQKVEMENQIYAIPEDIMR_	373260,09375	30963,44921875	29093,23046875
C	OE480_FAIMS_LKJ1_Cap_20221008__rapamycom_0uM_1	1	HK2	P52789	HXK2_HUMAN	0	LVPGCDVR	LVPGCDVR	1,0237264479497167E-19	2	_LVPGC[Carbamidomethyl (C)]DVR_	117784,6015625	28393,3671875	26210,115234375
C	OE480_FAIMS_LKJ1_Cap_20221008__rapamycom_0uM_1	1	HK2	P52789	HXK2_HUMAN	0	SASLCAATLAAVLQR	SASLCAATLAAVLQR	8,811494046198289E-21	3	_SASLC[Carbamidomethyl (C)]AATLAAVLQR_	308196,21875	25100,6171875	23356,9296875
C	OE480_FAIMS_LKJ1_Cap_20221008__rapamycom_0uM_1	1	HK2	P52789	HXK2_HUMAN	0	DISDIEGEKDGIR	DISDIEGEKDGIR	5,751123249754633E-14	2	_DISDIEGEKDGIR_	81515,109375	24647,857421875	22634,3125
C	OE480_FAIMS_LKJ1_Cap_20221008__rapamycom_0uM_1	1	HK2	P52789	HXK2_HUMAN	0	STIGVDGSVYK	STIGVDGSVYK	2,4958603290255316E-21	2	_STIGVDGSVYK_	212626,375	21344,45703125	19743,251953125
C	OE480_FAIMS_LKJ1_Cap_20221008__rapamycom_0uM_1	1	HK2	P52789	HXK2_HUMAN	0	LSPELLNTGRFETK	LSPELLNTGRFETK	1,920081565585431E-21	3	_LSPELLNTGRFETK_	420876,15625	16180,005859375	14977,0927734375
C	OE480_FAIMS_LKJ1_Cap_20221008__rapamycom_0uM_1	1	HK2	P52789	HXK2_HUMAN	0	LSPELLNTGRFETK	LSPELLNTGRFETK	4,75551337404246E-15	2	_LSPELLNTGRFETK_	47286,390625	5764,41845703125	5335,78369140625
C	OE480_FAIMS_LKJ1_Cap_20221008__rapamycom_0uM_1	1	HK2	P52789	HXK2_HUMAN	0	VDQYLYHMR	VDQYLYHMR	5,666444010310286E-13	3	_VDQYLYHMR_	147356,859375	17338,26171875	15976,16015625
C	OE480_FAIMS_LKJ1_Cap_20221008__rapamycom_0uM_1	1	HK2	P52789	HXK2_HUMAN	0	VDQYLYHMR	VDQYLYHMR	2,15110909132507E-23	2	_VDQYLYHMR_	25569,25390625	2965,72802734375	2732,814453125
C	OE480_FAIMS_LKJ1_Cap_20221008__rapamycom_0uM_1	1	HK2	P52789	HXK2_HUMAN	0	KLPLGFTFSFPCHQTK	KLPLGFTFSFPCHQTK	1,252908479076193E-20	3	_KLPLGFTFSFPC[Carbamidomethyl (C)]HQTK_	144286,09375	10360,35546875	9612,18359375
C	OE480_FAIMS_LKJ1_Cap_20221008__rapamycom_0uM_1	1	HK2	P52789	HXK2_HUMAN	0	KLPLGFTFSFPCHQTK	KLPLGFTFSFPCHQTK	4,5620711392521356E-14	4	_KLPLGFTFSFPC[Carbamidomethyl (C)]HQTK_	23024,671875	5702,1005859375	5290,166015625
C	OE480_FAIMS_LKJ1_Cap_20221008__rapamycom_0uM_1	1	HK2	P52789	HXK2_HUMAN	0	ICQIVSTR	ICQIVSTR	3,5382618888601895E-09	2	_IC[Carbamidomethyl (C)]QIVSTR_	14644,453125	15697,5107421875	14487,76953125
C	OE480_FAIMS_LKJ1_Cap_20221008__rapamycom_0uM_1	1	HK2	P52789	HXK2_HUMAN	0	DISDIEGEKDGIRK	DISDIEGEKDGIRK	1,7705145437559026E-17	3	_DISDIEGEKDGIRK_	140402,78125	14032,314453125	12972,5732421875
C	OE480_FAIMS_LKJ1_Cap_20221008__rapamycom_0uM_1	1	HK2	P52789	HXK2_HUMAN	0	DISDIEGEKDGIRK	DISDIEGEKDGIRK	1,1633089014950174E-19	2	_DISDIEGEKDGIRK_	13013,056640625	1010,4967041015625	934,1853637695312
C	OE480_FAIMS_LKJ1_Cap_20221008__rapamycom_0uM_1	1	HK2	P52789	HXK2_HUMAN	0	MKVEMER	MKVEMER	3,400123236873302E-19	2	_MKVEMER_	62549,9453125	11666,21875	10795,568359375
C	OE480_FAIMS_LKJ1_Cap_20221008__rapamycom_0uM_1	1	HK2	P52789	HXK2_HUMAN	0	GLGATTHPTAAVK	GLGATTHPTAAVK	8,451058078782434E-20	2	_GLGATTHPTAAVK_	126780,9921875	12102,89453125	11152,6416015625
C	OE480_FAIMS_LKJ1_Cap_20221008__rapamycom_0uM_1	1	HK2	P52789	HXK2_HUMAN	0	SEDGSGKGAAMVTAVAYR	SEDGSGKGAAMVTAVAYR	1,989774021717544E-15	3	_SEDGSGKGAAMVTAVAYR_	58503,28125	6299,89794921875	5784,95263671875
C	OE480_FAIMS_LKJ1_Cap_20221008__rapamycom_0uM_1	1	HK2	P52789	HXK2_HUMAN	0	SEDGSGKGAAMVTAVAYR	SEDGSGKGAAMVTAVAYR	2,0285179697479843E-14	2	_SEDGSGKGAAMVTAVAYR_	20177,455078125	3631,966064453125	3335,114013671875
C	OE480_FAIMS_LKJ1_Cap_20221008__rapamycom_0uM_1	1	HK2	P52789	HXK2_HUMAN	0	DVVALIRK	DVVALIRK	1,8054750945677596E-12	2	_DVVALIRK_	31441,4921875	9715,0224609375	8937,2958984375
C	OE480_FAIMS_LKJ1_Cap_20221008__rapamycom_0uM_1	1	HK2	P52789	HXK2_HUMAN	0	LSPELLNTGR	LSPELLNTGR	2,3864075895508922E-18	2	_LSPELLNTGR_	62968,65234375	10414,482421875	9657,0166015625
C	OE480_FAIMS_LKJ1_Cap_20221008__rapamycom_0uM_1	1	HK2	P52789	HXK2_HUMAN	0	NILIDFTKR	NILIDFTKR	9,046228187807972E-21	2	_NILIDFTKR_	48174,8046875	9330,6015625	8661,359375
C	OE480_FAIMS_LKJ1_Cap_20221008__rapamycom_0uM_1	1	HK2	P52789	HXK2_HUMAN	0	MAKEELLFGGK	MAKEELLFGGK	4,435419199628253E-08	2	_M[Oxidation (M)]AKEELLFGGK_	28539,70703125	5732,587890625	5267,16455078125
C	OE480_FAIMS_LKJ1_Cap_20221008__rapamycom_0uM_1	1	HK2	P52789	HXK2_HUMAN	0	WGGVEMHNK	WGGVEMHNK	5,0114094091015226E-11	2	_WGGVEMHNK_	89067,15625	3464,0556640625	3191,653564453125
C	OE480_FAIMS_LKJ1_Cap_20221008__rapamycom_0uM_1	1	HK2	P52789	HXK2_HUMAN	0	MIASHLLAYFFTELNHDQVQKVDQYLYHMR	MIASHLLAYFFTELNHDQVQKVDQYLYHMR	1,3631640399586498E-21	5	_[Acetyl (Protein N-term)]MIASHLLAYFFTELNHDQVQKVDQYLYHMR_	101440,21875	3034,825439453125	2978,40869140625
C	OE480_FAIMS_LKJ1_Cap_20221008__rapamycom_0uM_1	1	HK2	P52789	HXK2_HUMAN	0	MLPTYVCATPDGTEKGDFLALDLGGTNFR	MLPTYVCATPDGTEKGDFLALDLGGTNFR	2,48900762484767E-07	4	_MLPTYVC[Carbamidomethyl (C)]ATPDGTEKGDFLALDLGGTNFR_	17350,06640625	4024,7724609375	3766,638916015625
C	OE480_FAIMS_LKJ1_Cap_20221008__rapamycom_0uM_1	1	HK2	P52789	HXK2_HUMAN	0	GSGTQLFDHIAECLANFMDKLQIKDK	GSGTQLFDHIAECLANFMDKLQIKDK	8,548453248195687E-24	4	_GSGTQLFDHIAEC[Carbamidomethyl (C)]LANFMDKLQIKDK_	121080,4453125	2454,10302734375	2346,270263671875
C	OE480_FAIMS_LKJ1_Cap_20221008__rapamycom_0uM_1	1	HK2	P52789	HXK2_HUMAN	0	GVSLPLGFTFSFPCQQNSLDESILLK	GVSLPLGFTFSFPCQQNSLDESILLK	4,5724695838171225E-17	3	_GVSLPLGFTFSFPC[Carbamidomethyl (C)]QQNSLDESILLK_	112872,578125	2653,0205078125	2538,152587890625
C	OE480_FAIMS_LKJ1_Cap_20221008__rapamycom_0uM_1	1	HK2	P52789	HXK2_HUMAN	0	DKKLPLGFTFSFPCHQTK	DKKLPLGFTFSFPCHQTK	2,4114490888072557E-23	4	_DKKLPLGFTFSFPC[Carbamidomethyl (C)]HQTK_	81773,890625	2212,104248046875	2049,905517578125
C	OE480_FAIMS_LKJ1_Cap_20221008__rapamycom_0uM_1	1	HK2	P52789	HXK2_HUMAN	0	MLPTYVCATPDGTEK	MLPTYVCATPDGTEK	3,527509111012569E-13	2	_MLPTYVC[Carbamidomethyl (C)]ATPDGTEK_	11580,029296875	1849,76708984375	1701,140625
C	OE480_FAIMS_LKJ1_Cap_20221008__rapamycom_0uM_1	1	HK2	P52789	HXK2_HUMAN	0	TLEHLQLSHDQLLEVK	TLEHLQLSHDQLLEVK	7,970788744642691E-18	4	_TLEHLQLSHDQLLEVK_	179156,65625	1266,2974853515625	1171,195068359375
C	OE480_FAIMS_LKJ1_Cap_20221008__rapamycom_0uM_1	1	HK2	P52789	HXK2_HUMAN	0	GSGTQLFDHIAECLANFMDKLQIK	GSGTQLFDHIAECLANFMDKLQIK	1,5423015989205074E-21	4	_GSGTQLFDHIAEC[Carbamidomethyl (C)]LANFMDKLQIK_	69373,5234375	1316,105712890625	1297,8109130859375
C	OE480_FAIMS_LKJ1_Cap_20221008__rapamycom_0uM_1	1	HK2	P52789	HXK2_HUMAN	0	IKENKGEER	IKENKGEER	6,068538592845549E-17	2	_IKENKGEER_	4910,29248046875	1590,275146484375	1462,3299560546875
C	OE480_FAIMS_LKJ1_Cap_20221008__rapamycom_0uM_1	1	HK2	P52789	HXK2_HUMAN	0	MIASHLLAYFFTELNHDQVQK	MIASHLLAYFFTELNHDQVQK	9,784023686075817E-16	4	_[Acetyl (Protein N-term)]MIASHLLAYFFTELNHDQVQK_	64365,46875	922,66015625	909,8345336914062
C	OE480_FAIMS_LKJ1_Cap_20221008__rapamycom_0uM_1	1	HK2	P52789	HXK2_HUMAN	0	VMHETVKDLAPK	VMHETVKDLAPK	4,9932443323117245E-19	3	_VMHETVKDLAPK_	71922,5234375	833,3634643554688	769,2574462890625
C	OE480_FAIMS_LKJ1_Cap_20221008__rapamycom_0uM_1	1	MRPL12	P52815	RM12_HUMAN	0	NYIQGINLVQAK	NYIQGINLVQAK	3,7653217877993834E-12	2	_NYIQGINLVQAK_	2253399,5	206481,234375	190773,609375
C	OE480_FAIMS_LKJ1_Cap_20221008__rapamycom_0uM_1	1	MRPL12	P52815	RM12_HUMAN	0	KLVESLPQEIK	KLVESLPQEIK	1,2338841602547541E-21	2	_KLVESLPQEIK_	797840,3125	110026,21875	101221,1640625
C	OE480_FAIMS_LKJ1_Cap_20221008__rapamycom_0uM_1	1	MRPL12	P52815	RM12_HUMAN	0	KLVESLPQEIK	KLVESLPQEIK	3,2013871968607918E-15	3	_KLVESLPQEIK_	295048,09375	35872,484375	33000,73828125
C	OE480_FAIMS_LKJ1_Cap_20221008__rapamycom_0uM_1	1	MRPL12	P52815	RM12_HUMAN	0	LVESLPQEIK	LVESLPQEIK	8,005200453617432E-15	2	_LVESLPQEIK_	982898,75	103871,9296875	95586,4609375
C	OE480_FAIMS_LKJ1_Cap_20221008__rapamycom_0uM_1	1	MRPL12	P52815	RM12_HUMAN	0	AALEAVGGTVVLE	AALEAVGGTVVLE	1,970865269468916E-15	2	_AALEAVGGTVVLE_	1038831,625	38541,203125	35849,15625
C	OE480_FAIMS_LKJ1_Cap_20221008__rapamycom_0uM_1	1	MRPL12	P52815	RM12_HUMAN	0	IQQLVQDIASLTLLEISDLNELLKK	IQQLVQDIASLTLLEISDLNELLKK	3,1627082459208203E-17	4	_IQQLVQDIASLTLLEISDLNELLKK_	83531,515625	9886,138671875	9748,7138671875
C	OE480_FAIMS_LKJ1_Cap_20221008__rapamycom_0uM_1	1	MRPL12	P52815	RM12_HUMAN	0	CEALAGAPLDNAPK	CEALAGAPLDNAPK	2,0498521713273478E-21	2	_C[Carbamidomethyl (C)]EALAGAPLDNAPK_	38487,9921875	8125,595703125	7507,3310546875
C	OE480_FAIMS_LKJ1_Cap_20221008__rapamycom_0uM_1	1	MRPL12	P52815	RM12_HUMAN	0	NYIQGINLVQAKK	NYIQGINLVQAKK	6,344918019869585E-15	3	_NYIQGINLVQAKK_	64647,6640625	2229,80078125	2052,432861328125
C	OE480_FAIMS_LKJ1_Cap_20221008__rapamycom_0uM_1	1	MRPL12	P52815	RM12_HUMAN	0	ERTHFTVR	ERTHFTVR	3,52226496345934E-10	2	_ERTHFTVR_	31066,765625	1788,2904052734375	1639,37939453125
C	OE480_FAIMS_LKJ1_Cap_20221008__rapamycom_0uM_1	1	MRPL12	P52815	RM12_HUMAN	0	ANVAKAEAEKIK	ANVAKAEAEKIK	7,740062616926269E-13	3	_ANVAKAEAEKIK_	38126,9609375	1064,4244384765625	980,5221557617188
C	OE480_FAIMS_LKJ1_Cap_20221008__rapamycom_0uM_1	1	AKR1C2	P52895	AK1C2_HUMAN	0	LLEMILNKPGLK	LLEMILNKPGLK	2,8202695173370026E-21	2	_LLEMILNKPGLK_	4096688,5	593052,8125	550410,25
C	OE480_FAIMS_LKJ1_Cap_20221008__rapamycom_0uM_1	1	AKR1C2	P52895	AK1C2_HUMAN	0	LLEMILNKPGLK	LLEMILNKPGLK	1,487172636726458E-12	3	_LLEMILNKPGLK_	3432874,25	232280,828125	215580,96875
C	OE480_FAIMS_LKJ1_Cap_20221008__rapamycom_0uM_1	1	AKR1C2	P52895	AK1C2_HUMAN	0	LWSNSHRPELVRPALER	LWSNSHRPELVRPALER	3,29027399156426E-18	4	_LWSNSHRPELVRPALER_	8184602	832563,9375	764467,4375
C	OE480_FAIMS_LKJ1_Cap_20221008__rapamycom_0uM_1	1	AKR1C2	P52895	AK1C2_HUMAN	0	LWSNSHRPELVRPALER	LWSNSHRPELVRPALER	6,15301081543266E-21	3	_LWSNSHRPELVRPALER_	489046,09375	30458,412109375	27967,34375
C	OE480_FAIMS_LKJ1_Cap_20221008__rapamycom_0uM_1	1	AKR1C2	P52895	AK1C2_HUMAN	0	LAIEAGFHHIDSAHVYNNEEQVGLAIR	LAIEAGFHHIDSAHVYNNEEQVGLAIR	5,923416453078163E-18	4	_LAIEAGFHHIDSAHVYNNEEQVGLAIR_	8799696	553648,5	513601,84375
C	OE480_FAIMS_LKJ1_Cap_20221008__rapamycom_0uM_1	1	AKR1C2	P52895	AK1C2_HUMAN	0	LAIEAGFHHIDSAHVYNNEEQVGLAIR	LAIEAGFHHIDSAHVYNNEEQVGLAIR	7,372057423519607E-22	5	_LAIEAGFHHIDSAHVYNNEEQVGLAIR_	4830692,5	224698,015625	208449,03125
C	OE480_FAIMS_LKJ1_Cap_20221008__rapamycom_0uM_1	1	AKR1C2	P52895	AK1C2_HUMAN	0	REDIFYTSKLWSNSHRPELVRPALER	REDIFYTSKLWSNSHRPELVRPALER	8,538853727671624E-18	6	_REDIFYTSKLWSNSHRPELVRPALER_	1871680,375	138546,015625	127995,5546875
C	OE480_FAIMS_LKJ1_Cap_20221008__rapamycom_0uM_1	1	AKR1C2	P52895	AK1C2_HUMAN	0	REDIFYTSKLWSNSHRPELVRPALER	REDIFYTSKLWSNSHRPELVRPALER	1,441249827945284E-20	5	_REDIFYTSKLWSNSHRPELVRPALER_	1508488,625	75256,2890625	69525,8203125
C	OE480_FAIMS_LKJ1_Cap_20221008__rapamycom_0uM_1	1	AKR1C2	P52895	AK1C2_HUMAN	0	REDIFYTSKLWSNSHRPELVRPALER	REDIFYTSKLWSNSHRPELVRPALER	2,8585963437711615E-18	4	_REDIFYTSKLWSNSHRPELVRPALER_	471309,625	5114,46875	4725,00634765625
C	OE480_FAIMS_LKJ1_Cap_20221008__rapamycom_0uM_1	1	AKR1C2	P52895	AK1C2_HUMAN	0	EDIFYTSKLWSNSHRPELVRPALER	EDIFYTSKLWSNSHRPELVRPALER	7,538983911941357E-14	5	_EDIFYTSKLWSNSHRPELVRPALER_	1685426,5	83345,2109375	77345,015625
C	OE480_FAIMS_LKJ1_Cap_20221008__rapamycom_0uM_1	1	AKR1C2	P52895	AK1C2_HUMAN	0	EDIFYTSKLWSNSHRPELVRPALER	EDIFYTSKLWSNSHRPELVRPALER	3,129213917068698E-19	4	_EDIFYTSKLWSNSHRPELVRPALER_	247799,6875	14925,935546875	13851,072265625
C	OE480_FAIMS_LKJ1_Cap_20221008__rapamycom_0uM_1	1	AKR1C2	P52895	AK1C2_HUMAN	0	EDIFYTSKLWSNSHRPELVRPALER	EDIFYTSKLWSNSHRPELVRPALER	3,9973912876214354E-20	6	_EDIFYTSKLWSNSHRPELVRPALER_	81238,46875	4786,2705078125	4441,58837890625
C	OE480_FAIMS_LKJ1_Cap_20221008__rapamycom_0uM_1	1	AKR1C2	P52895	AK1C2_HUMAN	0	ALEAVKLAIEAGFHHIDSAHVYNNEEQVGLAIR	ALEAVKLAIEAGFHHIDSAHVYNNEEQVGLAIR	3,546807711252401E-20	5	_ALEAVKLAIEAGFHHIDSAHVYNNEEQVGLAIR_	511276,21875	23132,33984375	21742,630859375
C	OE480_FAIMS_LKJ1_Cap_20221008__rapamycom_0uM_1	1	AKR1C2	P52895	AK1C2_HUMAN	0	ALEAVKLAIEAGFHHIDSAHVYNNEEQVGLAIR	ALEAVKLAIEAGFHHIDSAHVYNNEEQVGLAIR	7,224542135079636E-15	4	_ALEAVKLAIEAGFHHIDSAHVYNNEEQVGLAIR_	283046,375	11478,34375	10789,107421875
C	OE480_FAIMS_LKJ1_Cap_20221008__rapamycom_0uM_1	1	AKR1C2	P52895	AK1C2_HUMAN	0	ALEAVKLAIEAGFHHIDSAHVYNNEEQVGLAIR	ALEAVKLAIEAGFHHIDSAHVYNNEEQVGLAIR	4,970511299683824E-25	6	_ALEAVKLAIEAGFHHIDSAHVYNNEEQVGLAIR_	45485,78125	4259,24755859375	4003,494384765625
C	OE480_FAIMS_LKJ1_Cap_20221008__rapamycom_0uM_1	1	AKR1C2	P52895	AK1C2_HUMAN	0	ILFDTVDLCATWEAMEK	ILFDTVDLCATWEAMEK	1,6530984203200532E-21	3	_ILFDTVDLC[Carbamidomethyl (C)]ATWEAMEK_	976857,125	42799,203125	40207,59375
C	OE480_FAIMS_LKJ1_Cap_20221008__rapamycom_0uM_1	1	AKR1C2	P52895	AK1C2_HUMAN	0	DENGKILFDTVDLCATWEAMEK	DENGKILFDTVDLCATWEAMEK	2,505402943959527E-18	3	_DENGKILFDTVDLC[Carbamidomethyl (C)]ATWEAMEK_	704892,5	33569,92578125	31465,564453125
C	OE480_FAIMS_LKJ1_Cap_20221008__rapamycom_0uM_1	1	AKR1C2	P52895	AK1C2_HUMAN	0	LLEMILNKPGLKYKPVCNQVECHPYFNQR	LLEMILNKPGLKYKPVCNQVECHPYFNQR	8,522983412885777E-17	5	_LLEMILNKPGLKYKPVC[Carbamidomethyl (C)]NQVEC[Carbamidomethyl (C)]HPYFNQR_	33022,40625	3437,110595703125	3192,3583984375
C	OE480_FAIMS_LKJ1_Cap_20221008__rapamycom_0uM_1	1	AKR1C2	P52895	AK1C2_HUMAN	0	ILFDTVDLCATWEAMEKCK	ILFDTVDLCATWEAMEKCK	1,5774437744638086E-05	3	_ILFDTVDLC[Carbamidomethyl (C)]ATWEAMEKC[Carbamidomethyl (C)]K_	71001,828125	3150,801513671875	2929,85693359375
C	OE480_FAIMS_LKJ1_Cap_20221008__rapamycom_0uM_1	1	CAPZA1	P52907	CAZA1_HUMAN	0	LLLNNDNLLR	LLLNNDNLLR	3,2332453453171564E-20	2	_LLLNNDNLLR_	11453116	1657499,75	1536912,5
C	OE480_FAIMS_LKJ1_Cap_20221008__rapamycom_0uM_1	1	CAPZA1	P52907	CAZA1_HUMAN	0	ADFDDRVSDEEKVR	ADFDDRVSDEEKVR	2,0810071145759145E-20	3	_[Acetyl (Protein N-term)]ADFDDRVSDEEKVR_	7574364	965219,875	889730,375
C	OE480_FAIMS_LKJ1_Cap_20221008__rapamycom_0uM_1	1	CAPZA1	P52907	CAZA1_HUMAN	0	ADFDDRVSDEEKVR	ADFDDRVSDEEKVR	4,245969897443657E-16	2	_[Acetyl (Protein N-term)]ADFDDRVSDEEKVR_	961876,875	87330,3984375	80505,859375
C	OE480_FAIMS_LKJ1_Cap_20221008__rapamycom_0uM_1	1	CAPZA1	P52907	CAZA1_HUMAN	0	EGAAHAFAQYNMDQFTPVKIEGYEDQVLITEHGDLGNSR	EGAAHAFAQYNMDQFTPVKIEGYEDQVLITEHGDLGNSR	1,7829138398191818E-21	5	_EGAAHAFAQYNMDQFTPVKIEGYEDQVLITEHGDLGNSR_	5372455	293659,65625	275990,5
C	OE480_FAIMS_LKJ1_Cap_20221008__rapamycom_0uM_1	1	CAPZA1	P52907	CAZA1_HUMAN	0	EGAAHAFAQYNMDQFTPVKIEGYEDQVLITEHGDLGNSR	EGAAHAFAQYNMDQFTPVKIEGYEDQVLITEHGDLGNSR	3,0838638725450405E-18	6	_EGAAHAFAQYNMDQFTPVKIEGYEDQVLITEHGDLGNSR_	47590,07421875	3015,80615234375	2834,454345703125
C	OE480_FAIMS_LKJ1_Cap_20221008__rapamycom_0uM_1	1	CAPZA1	P52907	CAZA1_HUMAN	0	FITHAPPGEFNEVFNDVR	FITHAPPGEFNEVFNDVR	2,5983255384271865E-19	3	_FITHAPPGEFNEVFNDVR_	1019722,5625	63904,26171875	59430,63671875
C	OE480_FAIMS_LKJ1_Cap_20221008__rapamycom_0uM_1	1	CAPZA1	P52907	CAZA1_HUMAN	0	FITHAPPGEFNEVFNDVR	FITHAPPGEFNEVFNDVR	6,913432039310213E-16	4	_FITHAPPGEFNEVFNDVR_	69846,453125	3782,09521484375	3516,878662109375
C	OE480_FAIMS_LKJ1_Cap_20221008__rapamycom_0uM_1	1	CAPZA1	P52907	CAZA1_HUMAN	0	FTITPPTAQVVGVLK	FTITPPTAQVVGVLK	2,7616800968474298E-12	2	_FTITPPTAQVVGVLK_	182688,6875	22698,0703125	21248,9453125
C	OE480_FAIMS_LKJ1_Cap_20221008__rapamycom_0uM_1	1	CAPZA1	P52907	CAZA1_HUMAN	0	FTITPPTAQVVGVLK	FTITPPTAQVVGVLK	1,1447255882807092E-12	3	_FTITPPTAQVVGVLK_	17993,9140625	2024,6448974609375	1895,3221435546875
C	OE480_FAIMS_LKJ1_Cap_20221008__rapamycom_0uM_1	1	CAPZA1	P52907	CAZA1_HUMAN	0	ISFKFDHLRK	ISFKFDHLRK	6,194568590986196E-19	2	_ISFKFDHLRK_	130738,875	10209,478515625	9433,591796875
C	OE480_FAIMS_LKJ1_Cap_20221008__rapamycom_0uM_1	1	CAPZA1	P52907	CAZA1_HUMAN	0	TKIDWNKILSYK	TKIDWNKILSYK	3,6084532231804545E-17	2	_TKIDWNKILSYK_	119199,3125	6653,04296875	6145,48193359375
C	OE480_FAIMS_LKJ1_Cap_20221008__rapamycom_0uM_1	1	CAPZA1	P52907	CAZA1_HUMAN	0	TKIDWNKILSYK	TKIDWNKILSYK	2,5038014055022787E-18	3	_TKIDWNKILSYK_	496284,4375	6403,49658203125	5914,98583984375
C	OE480_FAIMS_LKJ1_Cap_20221008__rapamycom_0uM_1	1	CAPZA1	P52907	CAZA1_HUMAN	0	FITHAPPGEFNEVFNDVRLLLNNDNLLR	FITHAPPGEFNEVFNDVRLLLNNDNLLR	1,853357369068839E-16	4	_FITHAPPGEFNEVFNDVRLLLNNDNLLR_	84758,3125	6081,56201171875	5760,0068359375
C	OE480_FAIMS_LKJ1_Cap_20221008__rapamycom_0uM_1	1	CAPZA1	P52907	CAZA1_HUMAN	0	ADFDDRVSDEEK	ADFDDRVSDEEK	9,660880497734992E-14	2	_[Acetyl (Protein N-term)]ADFDDRVSDEEK_	120523,59375	9009,7724609375	8274,8408203125
C	OE480_FAIMS_LKJ1_Cap_20221008__rapamycom_0uM_1	1	CAPZA1	P52907	CAZA1_HUMAN	0	TKIDWNK	TKIDWNK	3,1559186097935125E-07	2	_TKIDWNK_	43980,265625	6167,05029296875	5710,69970703125
C	OE480_FAIMS_LKJ1_Cap_20221008__rapamycom_0uM_1	1	CAPZA1	P52907	CAZA1_HUMAN	0	EASDPQPEEADGGLKSWR	EASDPQPEEADGGLKSWR	5,479718081437604E-13	3	_EASDPQPEEADGGLKSWR_	38514,27734375	7221,1962890625	6631,81982421875
C	OE480_FAIMS_LKJ1_Cap_20221008__rapamycom_0uM_1	1	CAPZA1	P52907	CAZA1_HUMAN	0	EASDPQPEEADGGLKSWRESCDSALR	EASDPQPEEADGGLKSWRESCDSALR	4,485699385851882E-18	3	_EASDPQPEEADGGLKSWRESC[Carbamidomethyl (C)]DSALR_	34389,765625	5728,4658203125	5269,0458984375
C	OE480_FAIMS_LKJ1_Cap_20221008__rapamycom_0uM_1	1	CAPZA1	P52907	CAZA1_HUMAN	0	IEGYEDQVLITEHGDLGNSR	IEGYEDQVLITEHGDLGNSR	2,284564414061855E-18	3	_IEGYEDQVLITEHGDLGNSR_	73016,5078125	2644,689453125	2448,077880859375
C	OE480_FAIMS_LKJ1_Cap_20221008__rapamycom_0uM_1	1	CAPZA1	P52907	CAZA1_HUMAN	0	ILSYKIGK	ILSYKIGK	3,9988012143807815E-07	2	_ILSYKIGK_	31671,375	1464,6783447265625	1354,0272216796875
C	OE480_FAIMS_LKJ1_Cap_20221008__rapamycom_0uM_1	1	CAPZA1	P52907	CAZA1_HUMAN	0	IDWNKILSYKIGK	IDWNKILSYKIGK	1,2857540237740385E-11	3	_IDWNKILSYKIGK_	61428,87109375	2068,375244140625	1930,264892578125
C	OE480_FAIMS_LKJ1_Cap_20221008__rapamycom_0uM_1	1	CRIP2	P52943	CRIP2_HUMAN	0	GVNIGGAGSYIYEKPLAEGPQVTGPIEVPAAR	GVNIGGAGSYIYEKPLAEGPQVTGPIEVPAAR	1,29164166123327E-18	4	_GVNIGGAGSYIYEKPLAEGPQVTGPIEVPAAR_	540492,8125	27175,169921875	25307,19140625
C	OE480_FAIMS_LKJ1_Cap_20221008__rapamycom_0uM_1	1	CRIP2	P52943	CRIP2_HUMAN	0	ASSVTTFTGEPNTCPR	ASSVTTFTGEPNTCPR	5,700858701541116E-13	2	_ASSVTTFTGEPNTC[Carbamidomethyl (C)]PR_	134474,40625	26583,052734375	24420,083984375
C	OE480_FAIMS_LKJ1_Cap_20221008__rapamycom_0uM_1	1	CRIP2	P52943	CRIP2_HUMAN	0	GVNTGAVGSYIYDRDPEGKVQP	GVNTGAVGSYIYDRDPEGKVQP	1,6465562011124535E-17	3	_GVNTGAVGSYIYDRDPEGKVQP_	263281,8125	7846,0419921875	7260,2431640625
C	OE480_FAIMS_LKJ1_Cap_20221008__rapamycom_0uM_1	1	NUP98	P52948	NUP98_HUMAN	0	NLNNSNLFSPVNR	NLNNSNLFSPVNR	3,956871211897213E-16	2	_NLNNSNLFSPVNR_	376244,875	68014,8203125	62826,99609375
C	OE480_FAIMS_LKJ1_Cap_20221008__rapamycom_0uM_1	1	NUP98	P52948	NUP98_HUMAN	0	VGYYTIPSMDDLAK	VGYYTIPSMDDLAK	3,8233763847843035E-17	2	_VGYYTIPSMDDLAK_	339609,25	60244,73046875	56056,45703125
C	OE480_FAIMS_LKJ1_Cap_20221008__rapamycom_0uM_1	1	NUP98	P52948	NUP98_HUMAN	0	LLMDMALFMGR	LLMDMALFMGR	3,4786925405598744E-21	2	_LLMDMALFMGR_	275257,75	47582,69921875	44246,99609375
C	OE480_FAIMS_LKJ1_Cap_20221008__rapamycom_0uM_1	1	NUP98	P52948	NUP98_HUMAN	0	GYGSIYFEGDVNLTNLNLDDIVHIR	GYGSIYFEGDVNLTNLNLDDIVHIR	6,70437062110105E-12	3	_GYGSIYFEGDVNLTNLNLDDIVHIR_	236313,484375	58514,87109375	54971,4609375
C	OE480_FAIMS_LKJ1_Cap_20221008__rapamycom_0uM_1	1	NUP98	P52948	NUP98_HUMAN	0	FNPPTGTDTMVK	FNPPTGTDTMVK	1,942498612671185E-19	2	_FNPPTGTDTMVK_	93025,203125	43901,61328125	40550,34765625
C	OE480_FAIMS_LKJ1_Cap_20221008__rapamycom_0uM_1	1	NUP98	P52948	NUP98_HUMAN	0	EYIQILER	EYIQILER	4,63216220364528E-16	2	_EYIQILER_	113157,5859375	31698,5	29420,716796875
C	OE480_FAIMS_LKJ1_Cap_20221008__rapamycom_0uM_1	1	NUP98	P52948	NUP98_HUMAN	0	HSNSNSVDDTIVALNMR	HSNSNSVDDTIVALNMR	4,173377471097261E-20	3	_HSNSNSVDDTIVALNMR_	247372,875	27506,9921875	25535,06640625
C	OE480_FAIMS_LKJ1_Cap_20221008__rapamycom_0uM_1	1	NUP98	P52948	NUP98_HUMAN	0	HSNSNSVDDTIVALNMR	HSNSNSVDDTIVALNMR	3,346594286417157E-18	2	_HSNSNSVDDTIVALNMR_	57724,60546875	3150,7646484375	2924,8251953125
C	OE480_FAIMS_LKJ1_Cap_20221008__rapamycom_0uM_1	1	NUP98	P52948	NUP98_HUMAN	0	SLVGGLLQSK	SLVGGLLQSK	9,431255488806048E-15	2	_SLVGGLLQSK_	366639,40625	28333,712890625	26295,318359375
C	OE480_FAIMS_LKJ1_Cap_20221008__rapamycom_0uM_1	1	NUP98	P52948	NUP98_HUMAN	0	DSENLASPSEYPENGER	DSENLASPSEYPENGER	7,593700929909266E-20	2	_DSENLASPSEYPENGER_	52203,59375	26930,916015625	24737,744140625
C	OE480_FAIMS_LKJ1_Cap_20221008__rapamycom_0uM_1	1	NUP98	P52948	NUP98_HUMAN	0	IFALLAGKPVWQLSEKK	IFALLAGKPVWQLSEKK	9,566326952055923E-17	3	_IFALLAGKPVWQLSEKK_	223759,40625	16110,5751953125	15003,619140625
C	OE480_FAIMS_LKJ1_Cap_20221008__rapamycom_0uM_1	1	NUP98	P52948	NUP98_HUMAN	0	IFALLAGKPVWQLSEKK	IFALLAGKPVWQLSEKK	5,792823579244573E-20	4	_IFALLAGKPVWQLSEKK_	469326,65625	10168,1201171875	9469,11328125
C	OE480_FAIMS_LKJ1_Cap_20221008__rapamycom_0uM_1	1	NUP98	P52948	NUP98_HUMAN	0	SLTQSYLR	SLTQSYLR	5,932365912624389E-19	2	_SLTQSYLR_	109714,875	16815,33203125	15515,8466796875
C	OE480_FAIMS_LKJ1_Cap_20221008__rapamycom_0uM_1	1	NUP98	P52948	NUP98_HUMAN	0	EVVVYLDDNQKPPVGEGLNR	EVVVYLDDNQKPPVGEGLNR	6,147526817306888E-19	3	_EVVVYLDDNQKPPVGEGLNR_	103774,28125	16741,38671875	15473,9150390625
C	OE480_FAIMS_LKJ1_Cap_20221008__rapamycom_0uM_1	1	NUP98	P52948	NUP98_HUMAN	0	LALLLSQFVGSQSVR	LALLLSQFVGSQSVR	2,3526242108521086E-20	3	_LALLLSQFVGSQSVR_	159583,859375	14722,8876953125	13865,8076171875
C	OE480_FAIMS_LKJ1_Cap_20221008__rapamycom_0uM_1	1	NUP98	P52948	NUP98_HUMAN	0	WLSCTATPQIEEEVSLTQK	WLSCTATPQIEEEVSLTQK	8,362163540196561E-17	3	_WLSC[Carbamidomethyl (C)]TATPQIEEEVSLTQK_	119887,203125	13976,765625	12999,7236328125
C	OE480_FAIMS_LKJ1_Cap_20221008__rapamycom_0uM_1	1	NUP98	P52948	NUP98_HUMAN	0	ADTSQEICSPR	ADTSQEICSPR	1,1740466232628725E-14	2	_ADTSQEIC[Carbamidomethyl (C)]SPR_	108230,734375	13372,8125	12320,3251953125
C	OE480_FAIMS_LKJ1_Cap_20221008__rapamycom_0uM_1	1	NUP98	P52948	NUP98_HUMAN	0	LYQTPLELK	LYQTPLELK	3,988594959573984E-21	2	_LYQTPLELK_	101727,96875	13165,517578125	12172,263671875
C	OE480_FAIMS_LKJ1_Cap_20221008__rapamycom_0uM_1	1	NUP98	P52948	NUP98_HUMAN	0	NSPVEAVFSYLTGKR	NSPVEAVFSYLTGKR	9,818687886526498E-24	3	_NSPVEAVFSYLTGKR_	200967,5	12706,5458984375	11888,8671875
C	OE480_FAIMS_LKJ1_Cap_20221008__rapamycom_0uM_1	1	NUP98	P52948	NUP98_HUMAN	0	KGYGSIYFEGDVNLTNLNLDDIVHIR	KGYGSIYFEGDVNLTNLNLDDIVHIR	9,771359531995081E-17	4	_KGYGSIYFEGDVNLTNLNLDDIVHIR_	134810,03125	7031,1435546875	6562,06396484375
C	OE480_FAIMS_LKJ1_Cap_20221008__rapamycom_0uM_1	1	NUP98	P52948	NUP98_HUMAN	0	KGYGSIYFEGDVNLTNLNLDDIVHIR	KGYGSIYFEGDVNLTNLNLDDIVHIR	1,4562780081167422E-07	3	_KGYGSIYFEGDVNLTNLNLDDIVHIR_	42750,484375	3465,8115234375	3234,473388671875
C	OE480_FAIMS_LKJ1_Cap_20221008__rapamycom_0uM_1	1	NUP98	P52948	NUP98_HUMAN	0	KAEVTLDGVWPTDK	KAEVTLDGVWPTDK	2,2200457467608395E-16	2	_KAEVTLDGVWPTDK_	232286,421875	11581,4765625	10713,791015625
C	OE480_FAIMS_LKJ1_Cap_20221008__rapamycom_0uM_1	1	NUP98	P52948	NUP98_HUMAN	0	AGVSTNISTK	AGVSTNISTK	3,8987973283705935E-17	2	_AGVSTNISTK_	63968,4296875	10089,2294921875	9297,6669921875
C	OE480_FAIMS_LKJ1_Cap_20221008__rapamycom_0uM_1	1	NUP98	P52948	NUP98_HUMAN	0	LYSDRHYDLNQLLEPR	LYSDRHYDLNQLLEPR	2,073606887779736E-14	4	_LYSDRHYDLNQLLEPR_	103233,0546875	9096,8525390625	8403,09375
C	OE480_FAIMS_LKJ1_Cap_20221008__rapamycom_0uM_1	1	NUP98	P52948	NUP98_HUMAN	0	ASLLTDEEDVDMALDQR	ASLLTDEEDVDMALDQR	2,7426445292322945E-18	3	_ASLLTDEEDVDMALDQR_	114151,21875	9697,66015625	9033,2060546875
C	OE480_FAIMS_LKJ1_Cap_20221008__rapamycom_0uM_1	1	NUP98	P52948	NUP98_HUMAN	0	ITNEKGECIVSDFTIGRK	ITNEKGECIVSDFTIGRK	1,7246388927049114E-19	3	_ITNEKGEC[Carbamidomethyl (C)]IVSDFTIGRK_	74106,796875	5975,6884765625	5495,7294921875
C	OE480_FAIMS_LKJ1_Cap_20221008__rapamycom_0uM_1	1	NUP98	P52948	NUP98_HUMAN	0	ITNEKGECIVSDFTIGRK	ITNEKGECIVSDFTIGRK	4,729526578640967E-14	4	_ITNEKGEC[Carbamidomethyl (C)]IVSDFTIGRK_	45710,5234375	2064,0166015625	1898,1474609375
C	OE480_FAIMS_LKJ1_Cap_20221008__rapamycom_0uM_1	1	NUP98	P52948	NUP98_HUMAN	0	LLAPHIGRLPMPEDYAMDELR	LLAPHIGRLPMPEDYAMDELR	3,3459705872226797E-22	4	_LLAPHIGRLPMPEDYAMDELR_	68039,859375	7959,939453125	7412,35595703125
C	OE480_FAIMS_LKJ1_Cap_20221008__rapamycom_0uM_1	1	NUP98	P52948	NUP98_HUMAN	0	FTSGAFLSPSVSVQECR	FTSGAFLSPSVSVQECR	4,139039014227381E-15	3	_FTSGAFLSPSVSVQEC[Carbamidomethyl (C)]R_	68749,28125	6462,802734375	5995,978515625
C	OE480_FAIMS_LKJ1_Cap_20221008__rapamycom_0uM_1	1	NUP98	P52948	NUP98_HUMAN	0	LADINYEGR	LADINYEGR	4,5764117264450985E-17	2	_LADINYEGR_	38200,24609375	5675,091796875	5233,90478515625
C	OE480_FAIMS_LKJ1_Cap_20221008__rapamycom_0uM_1	1	NUP98	P52948	NUP98_HUMAN	0	FSFLSKPVDENHQQDGDEDSLVSHFYTNPIAKPIPQTPESAGNK	FSFLSKPVDENHQQDGDEDSLVSHFYTNPIAKPIPQTPESAGNK	4,021780285984206E-13	5	_FSFLSKPVDENHQQDGDEDSLVSHFYTNPIAKPIPQTPESAGNK_	73349,0703125	5928,96923828125	5523,01611328125
C	OE480_FAIMS_LKJ1_Cap_20221008__rapamycom_0uM_1	1	NUP98	P52948	NUP98_HUMAN	0	QINVCSQLDWKR	QINVCSQLDWKR	1,888553801547377E-17	3	_QINVC[Carbamidomethyl (C)]SQLDWKR_	132962,296875	5483,7880859375	5039,73876953125
C	OE480_FAIMS_LKJ1_Cap_20221008__rapamycom_0uM_1	1	NUP98	P52948	NUP98_HUMAN	0	KAEVTLDGVWPTDKTSR	KAEVTLDGVWPTDKTSR	1,567901917407625E-15	3	_KAEVTLDGVWPTDKTSR_	83559,921875	4299,31640625	3954,1240234375
C	OE480_FAIMS_LKJ1_Cap_20221008__rapamycom_0uM_1	1	NUP98	P52948	NUP98_HUMAN	0	TSDSTPDPQRVPLR	TSDSTPDPQRVPLR	9,578209535411886E-17	2	_TSDSTPDPQRVPLR_	21141,83984375	3461,36083984375	3199,269775390625
C	OE480_FAIMS_LKJ1_Cap_20221008__rapamycom_0uM_1	1	NUP98	P52948	NUP98_HUMAN	0	ISEACSLAQQSGDHR	ISEACSLAQQSGDHR	4,82745928509156E-19	3	_ISEAC[Carbamidomethyl (C)]SLAQQSGDHR_	66041,078125	2961,937744140625	2735,305908203125
C	OE480_FAIMS_LKJ1_Cap_20221008__rapamycom_0uM_1	1	NUP98	P52948	NUP98_HUMAN	0	HQCITAMKEYESK	HQCITAMKEYESK	2,3477326646355347E-15	3	_HQC[Carbamidomethyl (C)]ITAMKEYESK_	35519,546875	1177,9755859375	1085,4105224609375
C	OE480_FAIMS_LKJ1_Cap_20221008__rapamycom_0uM_1	1	NUP98	P52948	NUP98_HUMAN	0	HQCITAMKEYESK	HQCITAMKEYESK	2,0031815484715187E-18	2	_HQC[Carbamidomethyl (C)]ITAMKEYESK_	16668,236328125	996,6006469726562	918,2910766601562
C	OE480_FAIMS_LKJ1_Cap_20221008__rapamycom_0uM_1	1	NUP98	P52948	NUP98_HUMAN	0	ELLTMQLVDWHQLQADSFIQDER	ELLTMQLVDWHQLQADSFIQDER	4,90601921021374E-07	3	_ELLTMQLVDWHQLQADSFIQDER_	135725,953125	2366,72802734375	2219,556884765625
C	OE480_FAIMS_LKJ1_Cap_20221008__rapamycom_0uM_1	1	NUP98	P52948	NUP98_HUMAN	0	HIQQVDCSGNDLEQLHIK	HIQQVDCSGNDLEQLHIK	4,4281622746873225E-09	3	_HIQQVDC[Carbamidomethyl (C)]SGNDLEQLHIK_	26237,51953125	1310,8468017578125	1215,05517578125
C	OE480_FAIMS_LKJ1_Cap_20221008__rapamycom_0uM_1	1	NUP98	P52948	NUP98_HUMAN	0	LYQTPLELKLK	LYQTPLELKLK	7,946833600693965E-06	3	_LYQTPLELKLK_	18923,5078125	337,24176025390625	312,1667175292969
C	OE480_FAIMS_LKJ1_Cap_20221008__rapamycom_0uM_1	1	BLVRA	P53004	BIEA_HUMAN	0	FGVVVVGVGR	FGVVVVGVGR	1,4799605776641935E-14	2	_FGVVVVGVGR_	437810,5625	126129,1328125	116705,6015625
C	OE480_FAIMS_LKJ1_Cap_20221008__rapamycom_0uM_1	1	BLVRA	P53004	BIEA_HUMAN	0	SGSLENVPNVGVNK	SGSLENVPNVGVNK	4,196395567417993E-21	2	_SGSLENVPNVGVNK_	844418,875	119851,4609375	110720,2890625
C	OE480_FAIMS_LKJ1_Cap_20221008__rapamycom_0uM_1	1	BLVRA	P53004	BIEA_HUMAN	0	ILHCLGLAEEIQK	ILHCLGLAEEIQK	1,1613872696898106E-13	3	_ILHC[Carbamidomethyl (C)]LGLAEEIQK_	912461,5625	59094,9921875	54580,50390625
C	OE480_FAIMS_LKJ1_Cap_20221008__rapamycom_0uM_1	1	BLVRA	P53004	BIEA_HUMAN	0	ILHCLGLAEEIQK	ILHCLGLAEEIQK	9,938885435257167E-16	2	_ILHC[Carbamidomethyl (C)]LGLAEEIQK_	194215,59375	13708,494140625	12661,232421875
C	OE480_FAIMS_LKJ1_Cap_20221008__rapamycom_0uM_1	1	BLVRA	P53004	BIEA_HUMAN	0	DLRNPHPSSAFLNLIGFVSRR	DLRNPHPSSAFLNLIGFVSRR	7,350550698040157E-21	4	_DLRNPHPSSAFLNLIGFVSRR_	1043372,25	51037,1796875	47845,63671875
C	OE480_FAIMS_LKJ1_Cap_20221008__rapamycom_0uM_1	1	BLVRA	P53004	BIEA_HUMAN	0	DLRNPHPSSAFLNLIGFVSRR	DLRNPHPSSAFLNLIGFVSRR	8,520137056552208E-24	5	_DLRNPHPSSAFLNLIGFVSRR_	27611,822265625	2355,298095703125	2207,981201171875
C	OE480_FAIMS_LKJ1_Cap_20221008__rapamycom_0uM_1	1	BLVRA	P53004	BIEA_HUMAN	0	MTVCLETEKK	MTVCLETEKK	1,6165660897489904E-18	3	_MTVC[Carbamidomethyl (C)]LETEKK_	207245,4375	41704,30859375	38492,20703125
C	OE480_FAIMS_LKJ1_Cap_20221008__rapamycom_0uM_1	1	BLVRA	P53004	BIEA_HUMAN	0	MTVCLETEKK	MTVCLETEKK	9,350593043682926E-22	2	_MTVC[Carbamidomethyl (C)]LETEKK_	101208,0546875	10008,08203125	9237,2421875
C	OE480_FAIMS_LKJ1_Cap_20221008__rapamycom_0uM_1	1	BLVRA	P53004	BIEA_HUMAN	0	ILHCLGLAEEIQKYCCSRK	ILHCLGLAEEIQKYCCSRK	1,4215464040058389E-21	4	_ILHC[Carbamidomethyl (C)]LGLAEEIQKYC[Carbamidomethyl (C)]C[Carbamidomethyl (C)]SRK_	561097,25	37656,1484375	34898,609375
C	OE480_FAIMS_LKJ1_Cap_20221008__rapamycom_0uM_1	1	BLVRA	P53004	BIEA_HUMAN	0	FGFPAFSGISR	FGFPAFSGISR	2,1968998472944E-14	2	_FGFPAFSGISR_	214550,078125	39211,671875	36524,2109375
C	OE480_FAIMS_LKJ1_Cap_20221008__rapamycom_0uM_1	1	BLVRA	P53004	BIEA_HUMAN	0	SPLSWIEEKGPGLKR	SPLSWIEEKGPGLKR	2,4667843510849233E-20	4	_SPLSWIEEKGPGLKR_	346577,5	17769,1171875	16445,0625
C	OE480_FAIMS_LKJ1_Cap_20221008__rapamycom_0uM_1	1	BLVRA	P53004	BIEA_HUMAN	0	SPLSWIEEKGPGLKR	SPLSWIEEKGPGLKR	2,013590010660232E-17	3	_SPLSWIEEKGPGLKR_	210677,6875	15807,34765625	14629,830078125
C	OE480_FAIMS_LKJ1_Cap_20221008__rapamycom_0uM_1	1	BLVRA	P53004	BIEA_HUMAN	0	GSLLFTAGPLEEER	GSLLFTAGPLEEER	6,806789224844512E-22	2	_GSLLFTAGPLEEER_	306195,75	26724,23828125	24898,78125
C	OE480_FAIMS_LKJ1_Cap_20221008__rapamycom_0uM_1	1	BLVRA	P53004	BIEA_HUMAN	0	GSLLFTAGPLEEERFGFPAFSGISR	GSLLFTAGPLEEERFGFPAFSGISR	4,874720593626109E-15	3	_GSLLFTAGPLEEERFGFPAFSGISR_	248251,703125	23646,423828125	22214,85546875
C	OE480_FAIMS_LKJ1_Cap_20221008__rapamycom_0uM_1	1	BLVRA	P53004	BIEA_HUMAN	0	LLGQFSEKELAAEK	LLGQFSEKELAAEK	1,2084732491969034E-19	3	_LLGQFSEKELAAEK_	355896,1875	14583,8232421875	13415,2060546875
C	OE480_FAIMS_LKJ1_Cap_20221008__rapamycom_0uM_1	1	BLVRA	P53004	BIEA_HUMAN	0	LLGQFSEKELAAEK	LLGQFSEKELAAEK	1,4870462730338006E-22	2	_LLGQFSEKELAAEK_	58723,23828125	3576,84130859375	3290,126708984375
C	OE480_FAIMS_LKJ1_Cap_20221008__rapamycom_0uM_1	1	BLVRA	P53004	BIEA_HUMAN	0	HVLVEYPMTLSLAAAQELWELAEQKGK	HVLVEYPMTLSLAAAQELWELAEQKGK	7,161549185182931E-23	4	_HVLVEYPMTLSLAAAQELWELAEQKGK_	195984,484375	18747,638671875	17859,41015625
C	OE480_FAIMS_LKJ1_Cap_20221008__rapamycom_0uM_1	1	BLVRA	P53004	BIEA_HUMAN	0	NIFLKDQNIFVQK	NIFLKDQNIFVQK	6,2173686336525125E-21	2	_NIFLKDQNIFVQK_	392541,3125	15825,7900390625	14619,4326171875
C	OE480_FAIMS_LKJ1_Cap_20221008__rapamycom_0uM_1	1	BLVRA	P53004	BIEA_HUMAN	0	SPLSWIEEK	SPLSWIEEK	1,2714066115045944E-11	2	_SPLSWIEEK_	90853,4921875	13973,3515625	12933,5185546875
C	OE480_FAIMS_LKJ1_Cap_20221008__rapamycom_0uM_1	1	BLVRA	P53004	BIEA_HUMAN	0	LLGQFSEK	LLGQFSEK	8,14450436893277E-18	2	_LLGQFSEK_	91755,421875	11248,25	10424,6845703125
C	OE480_FAIMS_LKJ1_Cap_20221008__rapamycom_0uM_1	1	BLVRA	P53004	BIEA_HUMAN	0	ILHCLGLAEEIQKYCCSR	ILHCLGLAEEIQKYCCSR	4,160614723789488E-21	4	_ILHC[Carbamidomethyl (C)]LGLAEEIQKYC[Carbamidomethyl (C)]C[Carbamidomethyl (C)]SR_	40576,828125	2653,46923828125	2451,3388671875
C	OE480_FAIMS_LKJ1_Cap_20221008__rapamycom_0uM_1	1	BLVRA	P53004	BIEA_HUMAN	0	ILHCLGLAEEIQKYCCSR	ILHCLGLAEEIQKYCCSR	1,7751521209922836E-17	3	_ILHC[Carbamidomethyl (C)]LGLAEEIQKYC[Carbamidomethyl (C)]C[Carbamidomethyl (C)]SR_	27107,619140625	1998,153564453125	1845,939208984375
C	OE480_FAIMS_LKJ1_Cap_20221008__rapamycom_0uM_1	1	BLVRA	P53004	BIEA_HUMAN	0	NRYLSFHFK	NRYLSFHFK	5,220907255418811E-07	3	_NRYLSFHFK_	113088,734375	4351,30810546875	4010,714599609375
C	OE480_FAIMS_LKJ1_Cap_20221008__rapamycom_0uM_1	1	BLVRA	P53004	BIEA_HUMAN	0	EVVGKDLLK	EVVGKDLLK	3,415867820067995E-15	2	_EVVGKDLLK_	58338,49609375	3937,810302734375	3640,146240234375
C	OE480_FAIMS_LKJ1_Cap_20221008__rapamycom_0uM_1	1	BLVRA	P53004	BIEA_HUMAN	0	DLRNPHPSSAFLNLIGFVSR	DLRNPHPSSAFLNLIGFVSR	2,878232621189767E-19	4	_DLRNPHPSSAFLNLIGFVSR_	60847,4140625	2950,595458984375	2771,895263671875
C	OE480_FAIMS_LKJ1_Cap_20221008__rapamycom_0uM_1	1	PPP5C	P53041	PPP5_HUMAN	0	TECYGYALGDATR	TECYGYALGDATR	2,7334022952860777E-22	2	_TEC[Carbamidomethyl (C)]YGYALGDATR_	2163565,5	348520,4375	321985,09375
C	OE480_FAIMS_LKJ1_Cap_20221008__rapamycom_0uM_1	1	PPP5C	P53041	PPP5_HUMAN	0	FYSQAIELNPSNAIYYGNR	FYSQAIELNPSNAIYYGNR	1,0922770981271103E-21	3	_FYSQAIELNPSNAIYYGNR_	1241325,5	116016,8984375	108010,0625
C	OE480_FAIMS_LKJ1_Cap_20221008__rapamycom_0uM_1	1	PPP5C	P53041	PPP5_HUMAN	0	NRQPPDSGPMCDLLWSDPQPQNGR	NRQPPDSGPMCDLLWSDPQPQNGR	3,3746698048653822E-18	3	_NRQPPDSGPMC[Carbamidomethyl (C)]DLLWSDPQPQNGR_	729617,625	84412,859375	78358,6953125
C	OE480_FAIMS_LKJ1_Cap_20221008__rapamycom_0uM_1	1	PPP5C	P53041	PPP5_HUMAN	0	AFLEENNLDYIIR	AFLEENNLDYIIR	8,09371729848073E-20	2	_AFLEENNLDYIIR_	479208,34375	63424,2578125	59238,0703125
C	OE480_FAIMS_LKJ1_Cap_20221008__rapamycom_0uM_1	1	PPP5C	P53041	PPP5_HUMAN	0	AFLEENNLDYIIR	AFLEENNLDYIIR	1,479167130386903E-18	3	_AFLEENNLDYIIR_	16117,7138671875	1828,87255859375	1708,3212890625
C	OE480_FAIMS_LKJ1_Cap_20221008__rapamycom_0uM_1	1	PPP5C	P53041	PPP5_HUMAN	0	AKDYENAIK	AKDYENAIK	4,886693262158461E-16	2	_AKDYENAIK_	379704,09375	45912,56640625	42394,67578125
C	OE480_FAIMS_LKJ1_Cap_20221008__rapamycom_0uM_1	1	PPP5C	P53041	PPP5_HUMAN	0	AIELDKK	AIELDKK	2,5768162198187765E-13	2	_AIELDKK_	295079,09375	37116,87890625	34153,33984375
C	OE480_FAIMS_LKJ1_Cap_20221008__rapamycom_0uM_1	1	PPP5C	P53041	PPP5_HUMAN	0	AALRDYETVVK	AALRDYETVVK	2,293069496922022E-18	2	_AALRDYETVVK_	325763,5	35366,27734375	32732,193359375
C	OE480_FAIMS_LKJ1_Cap_20221008__rapamycom_0uM_1	1	PPP5C	P53041	PPP5_HUMAN	0	AALRDYETVVK	AALRDYETVVK	1,0599313926095546E-16	3	_AALRDYETVVK_	235431,8125	2250,672607421875	2083,067626953125
C	OE480_FAIMS_LKJ1_Cap_20221008__rapamycom_0uM_1	1	PPP5C	P53041	PPP5_HUMAN	0	TQANDYFK	TQANDYFK	1,215319877735016E-16	2	_TQANDYFK_	314755,875	22534,5234375	20797,962890625
C	OE480_FAIMS_LKJ1_Cap_20221008__rapamycom_0uM_1	1	PPP5C	P53041	PPP5_HUMAN	0	AIAGDEHKR	AIAGDEHKR	2,46260176173265E-16	2	_AIAGDEHKR_	53210,96875	15284,3017578125	14054,607421875
C	OE480_FAIMS_LKJ1_Cap_20221008__rapamycom_0uM_1	1	PPP5C	P53041	PPP5_HUMAN	0	GVSCQFGPDVTK	GVSCQFGPDVTK	1,5410451093730297E-22	2	_GVSC[Carbamidomethyl (C)]QFGPDVTK_	232548,265625	24250,13671875	22383,400390625
C	OE480_FAIMS_LKJ1_Cap_20221008__rapamycom_0uM_1	1	PPP5C	P53041	PPP5_HUMAN	0	DYENAIK	DYENAIK	2,1100788558616773E-17	2	_DYENAIK_	151255,109375	15077,689453125	13919,4169921875
C	OE480_FAIMS_LKJ1_Cap_20221008__rapamycom_0uM_1	1	PPP5C	P53041	PPP5_HUMAN	0	GVSCQFGPDVTKAFLEENNLDYIIR	GVSCQFGPDVTKAFLEENNLDYIIR	4,1477070045535697E-14	3	_GVSC[Carbamidomethyl (C)]QFGPDVTKAFLEENNLDYIIR_	84239,875	12864,3046875	11989,228515625
C	OE480_FAIMS_LKJ1_Cap_20221008__rapamycom_0uM_1	1	PPP5C	P53041	PPP5_HUMAN	0	AMAEGERTECAEPPRDEPPADGALK	AMAEGERTECAEPPRDEPPADGALK	5,805481674611467E-20	3	_[Acetyl (Protein N-term)]AMAEGERTEC[Carbamidomethyl (C)]AEPPRDEPPADGALK_	157928,4375	9424,6328125	8740,2509765625
C	OE480_FAIMS_LKJ1_Cap_20221008__rapamycom_0uM_1	1	PPP5C	P53041	PPP5_HUMAN	0	DYETVVK	DYETVVK	2,3807523436659287E-18	2	_DYETVVK_	147232,0625	5223,326171875	4829,9931640625
C	OE480_FAIMS_LKJ1_Cap_20221008__rapamycom_0uM_1	1	PPP5C	P53041	PPP5_HUMAN	0	TECAEPPRDEPPADGALKR	TECAEPPRDEPPADGALKR	2,2919342232610745E-17	4	_TEC[Carbamidomethyl (C)]AEPPRDEPPADGALKR_	67334,5390625	4849,17626953125	4483,2998046875
C	OE480_FAIMS_LKJ1_Cap_20221008__rapamycom_0uM_1	1	PPP5C	P53041	PPP5_HUMAN	0	TECAEPPRDEPPADGALKR	TECAEPPRDEPPADGALKR	5,022777819007208E-07	3	_TEC[Carbamidomethyl (C)]AEPPRDEPPADGALKR_	13697,310546875	913,3566284179688	844,4208984375
C	OE480_FAIMS_LKJ1_Cap_20221008__rapamycom_0uM_1	1	PPP5C	P53041	PPP5_HUMAN	0	SHEVKAEGYEVAHGGR	SHEVKAEGYEVAHGGR	2,9337619354850447E-20	3	_SHEVKAEGYEVAHGGR_	16998,58984375	2300,60791015625	2117,6875
C	OE480_FAIMS_LKJ1_Cap_20221008__rapamycom_0uM_1	1	PPP5C	P53041	PPP5_HUMAN	0	SHEVKAEGYEVAHGGR	SHEVKAEGYEVAHGGR	2,6431053754467984E-19	2	_SHEVKAEGYEVAHGGR_	6755,23828125	1013,98095703125	933,3551025390625
C	OE480_FAIMS_LKJ1_Cap_20221008__rapamycom_0uM_1	1	PPP5C	P53041	PPP5_HUMAN	0	AEGYEVAHGGR	AEGYEVAHGGR	1,2712523220100701E-21	2	_AEGYEVAHGGR_	26850,34765625	2747,664306640625	2519,840087890625
C	OE480_FAIMS_LKJ1_Cap_20221008__rapamycom_0uM_1	1	PPP5C	P53041	PPP5_HUMAN	0	AEELKTQANDYFK	AEELKTQANDYFK	6,407216948845783E-14	2	_AEELKTQANDYFK_	9187,5625	727,1375732421875	668,80322265625
C	OE480_FAIMS_LKJ1_Cap_20221008__rapamycom_0uM_1	1	PLK1	P53350	PLK1_HUMAN	0	FSIAPSSLDPSNR	FSIAPSSLDPSNR	6,538341210279322E-13	2	_FSIAPSSLDPSNR_	128797,3984375	20439,408203125	18893,482421875
C	OE480_FAIMS_LKJ1_Cap_20221008__rapamycom_0uM_1	1	PLK1	P53350	PLK1_HUMAN	0	GLENPLPERPR	GLENPLPERPR	1,071712823711754E-16	3	_GLENPLPERPR_	62711,4140625	7380,74267578125	6810,0693359375
C	OE480_FAIMS_LKJ1_Cap_20221008__rapamycom_0uM_1	1	PLK1	P53350	PLK1_HUMAN	0	LILYNDGDSLQYIER	LILYNDGDSLQYIER	5,556318329605392E-07	2	_LILYNDGDSLQYIER_	32931,48828125	7854,22021484375	7309,36669921875
C	OE480_FAIMS_LKJ1_Cap_20221008__rapamycom_0uM_1	1	PLK1	P53350	PLK1_HUMAN	0	LSLLEEYGCCK	LSLLEEYGCCK	5,802617377121986E-07	2	_LSLLEEYGC[Carbamidomethyl (C)]C[Carbamidomethyl (C)]K_	38030,58203125	4491,67041015625	4156,29345703125
C	OE480_FAIMS_LKJ1_Cap_20221008__rapamycom_0uM_1	1	PLK1	P53350	PLK1_HUMAN	0	NYMSEHLLK	NYMSEHLLK	1,6815399317203154E-22	2	_NYMSEHLLK_	47694,109375	4067,97216796875	3759,802734375
C	OE480_FAIMS_LKJ1_Cap_20221008__rapamycom_0uM_1	1	PLK1	P53350	PLK1_HUMAN	0	AGVPGVAAPGAPAAAPPAK	AGVPGVAAPGAPAAAPPAK	1,5260308027312288E-13	2	_AGVPGVAAPGAPAAAPPAK_	26359,544921875	3745,052490234375	3469,956787109375
C	OE480_FAIMS_LKJ1_Cap_20221008__rapamycom_0uM_1	1	PLK1	P53350	PLK1_HUMAN	0	MSMEISIHR	MSMEISIHR	4,987092698877614E-20	2	_MSMEISIHR_	30395,4140625	3374,494384765625	3098,999755859375
C	OE480_FAIMS_LKJ1_Cap_20221008__rapamycom_0uM_1	1	PLK1	P53350	PLK1_HUMAN	0	QIVLGCQYLHR	QIVLGCQYLHR	1,0026640066208268E-21	3	_QIVLGC[Carbamidomethyl (C)]QYLHR_	60740,09375	2533,2763671875	2348,401611328125
C	OE480_FAIMS_LKJ1_Cap_20221008__rapamycom_0uM_1	1	PLK1	P53350	PLK1_HUMAN	0	SLLLKPHQR	SLLLKPHQR	9,414453646376071E-23	2	_SLLLKPHQR_	12982,2138671875	1909,667236328125	1765,471923828125
C	OE480_FAIMS_LKJ1_Cap_20221008__rapamycom_0uM_1	1	ARFIP2	P53365	ARFP2_HUMAN	0	TDLEELSLGPR	TDLEELSLGPR	5,671291573363773E-17	2	_TDLEELSLGPR_	127658,515625	26428,16796875	24418,626953125
C	OE480_FAIMS_LKJ1_Cap_20221008__rapamycom_0uM_1	1	ARFIP2	P53365	ARFP2_HUMAN	0	QLEQTLQQFNIK	QLEQTLQQFNIK	2,12276918288841E-18	2	_QLEQTLQQFNIK_	372533,375	24059,431640625	22329,271484375
C	OE480_FAIMS_LKJ1_Cap_20221008__rapamycom_0uM_1	1	ARFIP2	P53365	ARFP2_HUMAN	0	QLLLFHNAVSAYFAGNQK	QLLLFHNAVSAYFAGNQK	4,2303564651479113E-16	3	_QLLLFHNAVSAYFAGNQK_	673689,3125	19444,984375	18091,07421875
C	OE480_FAIMS_LKJ1_Cap_20221008__rapamycom_0uM_1	1	ARFIP2	P53365	ARFP2_HUMAN	0	KYESVLQLGR	KYESVLQLGR	9,845604243698556E-20	2	_KYESVLQLGR_	49837,671875	14294,6416015625	13124,359375
C	OE480_FAIMS_LKJ1_Cap_20221008__rapamycom_0uM_1	1	ARFIP2	P53365	ARFP2_HUMAN	0	FLEENKIK	FLEENKIK	1,5505781068459042E-12	2	_FLEENKIK_	87952,015625	11233,3486328125	10370,7744140625
C	OE480_FAIMS_LKJ1_Cap_20221008__rapamycom_0uM_1	1	ARFIP2	P53365	ARFP2_HUMAN	0	TMEDTLMTVK	TMEDTLMTVK	8,412241077932143E-18	2	_TMEDTLMTVK_	202602,515625	10542,5361328125	9706,619140625
C	OE480_FAIMS_LKJ1_Cap_20221008__rapamycom_0uM_1	1	ARFIP2	P53365	ARFP2_HUMAN	0	NGETLLGAVNFFVSSINTLVTK	NGETLLGAVNFFVSSINTLVTK	3,633565620988514E-18	3	_NGETLLGAVNFFVSSINTLVTK_	64143,71875	8274,0556640625	8159,04052734375
C	OE480_FAIMS_LKJ1_Cap_20221008__rapamycom_0uM_1	1	ARFIP2	P53365	ARFP2_HUMAN	0	LRPPGAEKPSWLEEQ	LRPPGAEKPSWLEEQ	3,9749381380004245E-20	3	_LRPPGAEKPSWLEEQ_	492756,9375	7819,521484375	7197,61083984375
C	OE480_FAIMS_LKJ1_Cap_20221008__rapamycom_0uM_1	1	ARFIP2	P53365	ARFP2_HUMAN	0	GIAGEKFDIVKK	GIAGEKFDIVKK	5,712893480066139E-15	3	_GIAGEKFDIVKK_	86771,75	2837,95703125	2622,799560546875
C	OE480_FAIMS_LKJ1_Cap_20221008__rapamycom_0uM_1	1	ARFIP2	P53365	ARFP2_HUMAN	0	GIAGEKFDIVKK	GIAGEKFDIVKK	1,2140270507582298E-23	2	_GIAGEKFDIVKK_	37301,34375	1712,323486328125	1582,4971923828125
C	OE480_FAIMS_LKJ1_Cap_20221008__rapamycom_0uM_1	1	ARFIP2	P53365	ARFP2_HUMAN	0	LEYDAYRTDLEELSLGPR	LEYDAYRTDLEELSLGPR	4,195833146918083E-11	3	_LEYDAYRTDLEELSLGPR_	33955,3203125	4107,60107421875	3826,60888671875
C	OE480_FAIMS_LKJ1_Cap_20221008__rapamycom_0uM_1	1	ARFIP2	P53365	ARFP2_HUMAN	0	SPELQEEFGYNAETQK	SPELQEEFGYNAETQK	2,0571468818212526E-09	2	_SPELQEEFGYNAETQK_	19485,787109375	2673,599365234375	2459,7919921875
C	OE480_FAIMS_LKJ1_Cap_20221008__rapamycom_0uM_1	1	ARFIP2	P53365	ARFP2_HUMAN	0	GRLESAQATFQAHR	GRLESAQATFQAHR	9,067585559810562E-07	3	_GRLESAQATFQAHR_	52189,20703125	2154,663330078125	1989,6328125
C	OE480_FAIMS_LKJ1_Cap_20221008__rapamycom_0uM_1	1	ARFIP2	P53365	ARFP2_HUMAN	0	LESAQATFQAHR	LESAQATFQAHR	5,890878757616685E-07	2	_LESAQATFQAHR_	7323,98828125	339,1476135253906	313,0966491699219
C	OE480_FAIMS_LKJ1_Cap_20221008__rapamycom_0uM_1	1	ARFIP1	P53367	ARFP1_HUMAN	0	LAQTLSTQLFQMVHTQR	LAQTLSTQLFQMVHTQR	1,3089182034252588E-21	3	_LAQTLSTQLFQMVHTQR_	1525498,625	122325,1328125	113836,7890625
C	OE480_FAIMS_LKJ1_Cap_20221008__rapamycom_0uM_1	1	ARFIP1	P53367	ARFP1_HUMAN	0	TDLEELNLGPR	TDLEELNLGPR	8,731504395210032E-17	2	_TDLEELNLGPR_	447227,53125	75762,84375	70129,9375
C	OE480_FAIMS_LKJ1_Cap_20221008__rapamycom_0uM_1	1	ARFIP1	P53367	ARFP1_HUMAN	0	QLGDAFADLSLK	QLGDAFADLSLK	8,597038791738842E-20	2	_QLGDAFADLSLK_	446388,8125	37503,125	34903,6484375
C	OE480_FAIMS_LKJ1_Cap_20221008__rapamycom_0uM_1	1	ARFIP1	P53367	ARFP1_HUMAN	0	VLHNQLVLFHNAIAAYFAGNQK	VLHNQLVLFHNAIAAYFAGNQK	1,5669305967646793E-20	4	_VLHNQLVLFHNAIAAYFAGNQK_	329532,9375	26831,12109375	25173,796875
C	OE480_FAIMS_LKJ1_Cap_20221008__rapamycom_0uM_1	1	ARFIP1	P53367	ARFP1_HUMAN	0	VLHNQLVLFHNAIAAYFAGNQK	VLHNQLVLFHNAIAAYFAGNQK	6,801196563210129E-16	3	_VLHNQLVLFHNAIAAYFAGNQK_	202359,953125	9844,87890625	9236,65234375
C	OE480_FAIMS_LKJ1_Cap_20221008__rapamycom_0uM_1	1	ARFIP1	P53367	ARFP1_HUMAN	0	NSAAEIPVTSNGEVDDSREHSFNR	NSAAEIPVTSNGEVDDSREHSFNR	7,621192922930774E-15	3	_NSAAEIPVTSNGEVDDSREHSFNR_	136357,40625	20103,072265625	18461,47265625
C	OE480_FAIMS_LKJ1_Cap_20221008__rapamycom_0uM_1	1	ARFIP1	P53367	ARFP1_HUMAN	0	LAQQGSDLIVPAGGQR	LAQQGSDLIVPAGGQR	1,2168032641999476E-14	2	_LAQQGSDLIVPAGGQR_	78656,6640625	17252,470703125	15960,8154296875
C	OE480_FAIMS_LKJ1_Cap_20221008__rapamycom_0uM_1	1	ARFIP1	P53367	ARFP1_HUMAN	0	FLEENKVK	FLEENKVK	5,457823087306662E-18	2	_FLEENKVK_	104929,71875	16872,181640625	15569,666015625
C	OE480_FAIMS_LKJ1_Cap_20221008__rapamycom_0uM_1	1	ARFIP1	P53367	ARFP1_HUMAN	0	SGPVILADEIKNPAMEKLELVR	SGPVILADEIKNPAMEKLELVR	2,9249448811226244E-22	4	_SGPVILADEIKNPAMEKLELVR_	414777,21875	12361,24609375	11512,7353515625
C	OE480_FAIMS_LKJ1_Cap_20221008__rapamycom_0uM_1	1	ARFIP1	P53367	ARFP1_HUMAN	0	HSLPSGLGLSETQITSHGFDNTK	HSLPSGLGLSETQITSHGFDNTK	5,907218149580078E-18	4	_HSLPSGLGLSETQITSHGFDNTK_	332923,5625	12233,404296875	11319,068359375
C	OE480_FAIMS_LKJ1_Cap_20221008__rapamycom_0uM_1	1	ARFIP1	P53367	ARFP1_HUMAN	0	NSAAEIPVTSNGEVDDSR	NSAAEIPVTSNGEVDDSR	1,9201818506051838E-23	2	_NSAAEIPVTSNGEVDDSR_	49042,203125	11625,255859375	10681,41796875
C	OE480_FAIMS_LKJ1_Cap_20221008__rapamycom_0uM_1	1	ARFIP1	P53367	ARFP1_HUMAN	0	IEYDAYRTDLEELNLGPR	IEYDAYRTDLEELNLGPR	2,0545090515583342E-07	3	_IEYDAYRTDLEELNLGPR_	75785,265625	8424,95703125	7840,248046875
C	OE480_FAIMS_LKJ1_Cap_20221008__rapamycom_0uM_1	1	ARFIP1	P53367	ARFP1_HUMAN	0	NGETLLGAINFFIASVNTLVNK	NGETLLGAINFFIASVNTLVNK	1,3757043177299223E-16	3	_NGETLLGAINFFIASVNTLVNK_	16694,80859375	3168,598876953125	3124,55322265625
C	OE480_FAIMS_LKJ1_Cap_20221008__rapamycom_0uM_1	1	ARFIP1	P53367	ARFP1_HUMAN	0	SLELHEEFGYNADTQKLLAK	SLELHEEFGYNADTQKLLAK	1,236845621479358E-16	3	_SLELHEEFGYNADTQKLLAK_	36736,1953125	2050,223388671875	1895,7025146484375
C	OE480_FAIMS_LKJ1_Cap_20221008__rapamycom_0uM_1	1	ARFIP1	P53367	ARFP1_HUMAN	0	IEQSQHLFQAHK	IEQSQHLFQAHK	2,032452601881492E-22	3	_IEQSQHLFQAHK_	91558,015625	1903,2149658203125	1754,6737060546875
C	OE480_FAIMS_LKJ1_Cap_20221008__rapamycom_0uM_1	1	ARFIP1	P53367	ARFP1_HUMAN	0	NPAMEKLELVR	NPAMEKLELVR	9,323848665606776E-20	3	_NPAMEKLELVR_	45682,4609375	1705,8223876953125	1578,4217529296875
C	OE480_FAIMS_LKJ1_Cap_20221008__rapamycom_0uM_1	1	ARFIP1	P53367	ARFP1_HUMAN	0	IEQSQHLFQAHKEKYDK	IEQSQHLFQAHKEKYDK	1,950313928043541E-16	3	_IEQSQHLFQAHKEKYDK_	27612,2734375	1097,6253662109375	1016,2913818359375
C	OE480_FAIMS_LKJ1_Cap_20221008__rapamycom_0uM_1	1	ARFIP1	P53367	ARFP1_HUMAN	0	IEQSQHLFQAHKEKYDK	IEQSQHLFQAHKEKYDK	3,6000636418019096E-07	4	_IEQSQHLFQAHKEKYDK_	34702,78125	239,35556030273438	221,6324005126953
C	OE480_FAIMS_LKJ1_Cap_20221008__rapamycom_0uM_1	1	ARFIP1	P53367	ARFP1_HUMAN	0	LKFLEENKVK	LKFLEENKVK	1,2385753062476707E-19	3	_LKFLEENKVK_	31155,6875	936,582763671875	866,088134765625
C	OE480_FAIMS_LKJ1_Cap_20221008__rapamycom_0uM_1	1	ARFIP1	P53367	ARFP1_HUMAN	0	IEQSQHLFQAHKEK	IEQSQHLFQAHKEK	2,663073632789647E-21	3	_IEQSQHLFQAHKEK_	35680,71484375	900,0398559570312	831,0508422851562
C	OE480_FAIMS_LKJ1_Cap_20221008__rapamycom_0uM_1	1	NUBP1	P53384	NUBP1_HUMAN	0	YLATAHIDGAVIITTPQEVSLQDVR	YLATAHIDGAVIITTPQEVSLQDVR	3,037608126488108E-08	3	_YLATAHIDGAVIITTPQEVSLQDVR_	285067,9375	25527,359375	23803,068359375
C	OE480_FAIMS_LKJ1_Cap_20221008__rapamycom_0uM_1	1	NUBP1	P53384	NUBP1_HUMAN	0	YLATAHIDGAVIITTPQEVSLQDVRK	YLATAHIDGAVIITTPQEVSLQDVRK	5,328495919270043E-16	4	_YLATAHIDGAVIITTPQEVSLQDVRK_	87885,0625	9488,0830078125	8850,6591796875
C	OE480_FAIMS_LKJ1_Cap_20221008__rapamycom_0uM_1	1	NUBP1	P53384	NUBP1_HUMAN	0	YLATAHIDGAVIITTPQEVSLQDVRK	YLATAHIDGAVIITTPQEVSLQDVRK	3,137648536048179E-13	3	_YLATAHIDGAVIITTPQEVSLQDVRK_	13150,484375	2195,01025390625	2047,5284423828125
C	OE480_FAIMS_LKJ1_Cap_20221008__rapamycom_0uM_1	1	NUBP1	P53384	NUBP1_HUMAN	0	MEEVPHDCPGADSAQAGR	MEEVPHDCPGADSAQAGR	1,2647135971190315E-21	3	_[Acetyl (Protein N-term)]MEEVPHDC[Carbamidomethyl (C)]PGADSAQAGR_	128951,2578125	7355,97119140625	6795,1650390625
C	OE480_FAIMS_LKJ1_Cap_20221008__rapamycom_0uM_1	1	NUBP1	P53384	NUBP1_HUMAN	0	MEEVPHDCPGADSAQAGR	MEEVPHDCPGADSAQAGR	2,1394289252290295E-16	2	_[Acetyl (Protein N-term)]MEEVPHDC[Carbamidomethyl (C)]PGADSAQAGR_	9842,71875	2622,9541015625	2422,987060546875
C	OE480_FAIMS_LKJ1_Cap_20221008__rapamycom_0uM_1	1	NUBP1	P53384	NUBP1_HUMAN	0	LPIIGVVENMSGFICPK	LPIIGVVENMSGFICPK	2,1412782542934597E-13	3	_LPIIGVVENMSGFIC[Carbamidomethyl (C)]PK_	39358,71875	4286,4560546875	4031,6083984375
C	OE480_FAIMS_LKJ1_Cap_20221008__rapamycom_0uM_1	1	NUBP1	P53384	NUBP1_HUMAN	0	IQEFCNLHQSK	IQEFCNLHQSK	1,499748146546909E-23	2	_IQEFC[Carbamidomethyl (C)]NLHQSK_	20593,7421875	1874,22412109375	1730,0008544921875
C	OE480_FAIMS_LKJ1_Cap_20221008__rapamycom_0uM_1	1	ACLY	P53396	ACLY_HUMAN	0	SGGMSNELNNIISR	SGGMSNELNNIISR	1,1489670922123255E-21	2	_SGGMSNELNNIISR_	24740766	3160504,25	2919967,25
C	OE480_FAIMS_LKJ1_Cap_20221008__rapamycom_0uM_1	1	ACLY	P53396	ACLY_HUMAN	0	SGGMSNELNNIISR	SGGMSNELNNIISR	1,1407456981055905E-20	3	_SGGMSNELNNIISR_	1877515,5	168992,234375	156130,125
C	OE480_FAIMS_LKJ1_Cap_20221008__rapamycom_0uM_1	1	ACLY	P53396	ACLY_HUMAN	0	SGGMSNELNNIISR	SGGMSNELNNIISR	2,301374654493544E-22	2	_SGGM[Oxidation (M)]SNELNNIISR_	409866,375	49725,48046875	45952,5078125
C	OE480_FAIMS_LKJ1_Cap_20221008__rapamycom_0uM_1	1	ACLY	P53396	ACLY_HUMAN	0	TTDGVYEGVAIGGDRYPGSTFMDHVLR	TTDGVYEGVAIGGDRYPGSTFMDHVLR	9,548541021415858E-17	4	_TTDGVYEGVAIGGDRYPGSTFMDHVLR_	32099646	2360231	2198146,5
C	OE480_FAIMS_LKJ1_Cap_20221008__rapamycom_0uM_1	1	ACLY	P53396	ACLY_HUMAN	0	TTDGVYEGVAIGGDRYPGSTFMDHVLR	TTDGVYEGVAIGGDRYPGSTFMDHVLR	2,390073269949453E-17	3	_TTDGVYEGVAIGGDRYPGSTFMDHVLR_	4652353	444581,625	414048,25
C	OE480_FAIMS_LKJ1_Cap_20221008__rapamycom_0uM_1	1	ACLY	P53396	ACLY_HUMAN	0	TTDGVYEGVAIGGDRYPGSTFMDHVLR	TTDGVYEGVAIGGDRYPGSTFMDHVLR	2,0313003344059988E-16	4	_TTDGVYEGVAIGGDRYPGSTFM[Oxidation (M)]DHVLR_	98779,375	8261,650390625	7666,45849609375
C	OE480_FAIMS_LKJ1_Cap_20221008__rapamycom_0uM_1	1	ACLY	P53396	ACLY_HUMAN	0	TTDGVYEGVAIGGDRYPGSTFMDHVLR	TTDGVYEGVAIGGDRYPGSTFMDHVLR	1,6851219757073545E-21	5	_TTDGVYEGVAIGGDRYPGSTFMDHVLR_	66679,953125	7417,994140625	6908,53125
C	OE480_FAIMS_LKJ1_Cap_20221008__rapamycom_0uM_1	1	ACLY	P53396	ACLY_HUMAN	0	VTPDTDWAR	VTPDTDWAR	1,1645716314375858E-17	2	_VTPDTDWAR_	10193778	2663728	2452101,25
C	OE480_FAIMS_LKJ1_Cap_20221008__rapamycom_0uM_1	1	ACLY	P53396	ACLY_HUMAN	0	IGNTGGMLDNILASK	IGNTGGMLDNILASK	2,2082129756738904E-21	2	_IGNTGGMLDNILASK_	23576768	2282685,75	2128374,5
C	OE480_FAIMS_LKJ1_Cap_20221008__rapamycom_0uM_1	1	ACLY	P53396	ACLY_HUMAN	0	IGNTGGMLDNILASK	IGNTGGMLDNILASK	8,901055790726257E-22	3	_IGNTGGMLDNILASK_	336207,65625	13326,462890625	12426,005859375
C	OE480_FAIMS_LKJ1_Cap_20221008__rapamycom_0uM_1	1	ACLY	P53396	ACLY_HUMAN	0	IGNTGGMLDNILASK	IGNTGGMLDNILASK	8,715249027807258E-18	2	_IGNTGGM[Oxidation (M)]LDNILASK_	182240,203125	6073,2548828125	5618,08056640625
C	OE480_FAIMS_LKJ1_Cap_20221008__rapamycom_0uM_1	1	ACLY	P53396	ACLY_HUMAN	0	TILSLMTR	TILSLMTR	5,12679211084221E-16	2	_TILSLMTR_	7146885	1727325,125	1595682,375
C	OE480_FAIMS_LKJ1_Cap_20221008__rapamycom_0uM_1	1	ACLY	P53396	ACLY_HUMAN	0	AIVWGMQTR	AIVWGMQTR	6,951874633718164E-15	2	_AIVWGMQTR_	7104326,5	1596078,875	1467845,125
C	OE480_FAIMS_LKJ1_Cap_20221008__rapamycom_0uM_1	1	ACLY	P53396	ACLY_HUMAN	0	AKPAMPQDSVPSPR	AKPAMPQDSVPSPR	6,677729674776662E-18	3	_AKPAMPQDSVPSPR_	7346433	969334,0625	895890,375
C	OE480_FAIMS_LKJ1_Cap_20221008__rapamycom_0uM_1	1	ACLY	P53396	ACLY_HUMAN	0	AKPAMPQDSVPSPR	AKPAMPQDSVPSPR	4,364270781658495E-14	2	_AKPAMPQDSVPSPR_	2177798,75	430322,15625	397720,125
C	OE480_FAIMS_LKJ1_Cap_20221008__rapamycom_0uM_1	1	ACLY	P53396	ACLY_HUMAN	0	AKPAMPQDSVPSPR	AKPAMPQDSVPSPR	1,4232345071010635E-10	2	_AKPAM[Oxidation (M)]PQDSVPSPR_	948,92333984375	635,4089965820312	585,4725341796875
C	OE480_FAIMS_LKJ1_Cap_20221008__rapamycom_0uM_1	1	ACLY	P53396	ACLY_HUMAN	0	WGDIEFPPPFGR	WGDIEFPPPFGR	2,0078397261878744E-13	2	_WGDIEFPPPFGR_	6895693	1303023,625	1226638,125
C	OE480_FAIMS_LKJ1_Cap_20221008__rapamycom_0uM_1	1	ACLY	P53396	ACLY_HUMAN	0	WGDIEFPPPFGR	WGDIEFPPPFGR	6,329618508707695E-22	3	_WGDIEFPPPFGR_	67487,8515625	8522,7294921875	8023,08447265625
C	OE480_FAIMS_LKJ1_Cap_20221008__rapamycom_0uM_1	1	ACLY	P53396	ACLY_HUMAN	0	EAYPEEAYIADLDAK	EAYPEEAYIADLDAK	2,8870029006168554E-17	2	_EAYPEEAYIADLDAK_	9790720	1060212	984927,5
C	OE480_FAIMS_LKJ1_Cap_20221008__rapamycom_0uM_1	1	ACLY	P53396	ACLY_HUMAN	0	EAYPEEAYIADLDAK	EAYPEEAYIADLDAK	1,868435062501437E-18	3	_EAYPEEAYIADLDAK_	706193,6875	58807,8828125	54635,3671875
C	OE480_FAIMS_LKJ1_Cap_20221008__rapamycom_0uM_1	1	ACLY	P53396	ACLY_HUMAN	0	SAYDSTMETMNYAQIR	SAYDSTMETMNYAQIR	9,84805463470254E-17	2	_SAYDSTMETMNYAQIR_	7656950	661181,9375	610809,9375
C	OE480_FAIMS_LKJ1_Cap_20221008__rapamycom_0uM_1	1	ACLY	P53396	ACLY_HUMAN	0	SAYDSTMETMNYAQIR	SAYDSTMETMNYAQIR	2,487226068716334E-16	3	_SAYDSTMETMNYAQIR_	2776759,25	194639,265625	179810,453125
C	OE480_FAIMS_LKJ1_Cap_20221008__rapamycom_0uM_1	1	ACLY	P53396	ACLY_HUMAN	0	SAYDSTMETMNYAQIR	SAYDSTMETMNYAQIR	4,358797782126689E-19	2	_SAYDSTMETM[Oxidation (M)]NYAQIR_	49752,3125	22148,91015625	20395,353515625
C	OE480_FAIMS_LKJ1_Cap_20221008__rapamycom_0uM_1	1	ACLY	P53396	ACLY_HUMAN	0	SAYDSTMETMNYAQIR	SAYDSTMETMNYAQIR	7,24034213513517E-22	2	_SAYDSTM[Oxidation (M)]ETMNYAQIR_	33651,73046875	1879,037109375	1729,6959228515625
C	OE480_FAIMS_LKJ1_Cap_20221008__rapamycom_0uM_1	1	ACLY	P53396	ACLY_HUMAN	0	SAYDSTMETMNYAQIR	SAYDSTMETMNYAQIR	6,350597800729812E-07	3	_SAYDSTM[Oxidation (M)]ETMNYAQIR_	6118,52783203125	1098,184814453125	1010,9661254882812
C	OE480_FAIMS_LKJ1_Cap_20221008__rapamycom_0uM_1	1	ACLY	P53396	ACLY_HUMAN	0	MIVVLGEIGGTEEYKICR	MIVVLGEIGGTEEYKICR	8,285266551823244E-21	3	_MIVVLGEIGGTEEYKIC[Carbamidomethyl (C)]R_	9806713	744461,25	693077,8125
C	OE480_FAIMS_LKJ1_Cap_20221008__rapamycom_0uM_1	1	ACLY	P53396	ACLY_HUMAN	0	MIVVLGEIGGTEEYKICR	MIVVLGEIGGTEEYKICR	8,807975240971867E-11	3	_M[Oxidation (M)]IVVLGEIGGTEEYKIC[Carbamidomethyl (C)]R_	109753,046875	9733,755859375	9004,3388671875
C	OE480_FAIMS_LKJ1_Cap_20221008__rapamycom_0uM_1	1	ACLY	P53396	ACLY_HUMAN	0	MIVVLGEIGGTEEYKICR	MIVVLGEIGGTEEYKICR	6,001149728670955E-22	4	_MIVVLGEIGGTEEYKIC[Carbamidomethyl (C)]R_	86670,984375	5524,93408203125	5143,54248046875
C	OE480_FAIMS_LKJ1_Cap_20221008__rapamycom_0uM_1	1	ACLY	P53396	ACLY_HUMAN	0	NQALKEAGVFVPR	NQALKEAGVFVPR	1,3210697260450614E-16	3	_NQALKEAGVFVPR_	3326220,5	412268,8125	381358,65625
C	OE480_FAIMS_LKJ1_Cap_20221008__rapamycom_0uM_1	1	ACLY	P53396	ACLY_HUMAN	0	NQALKEAGVFVPR	NQALKEAGVFVPR	2,07031745200572E-21	2	_NQALKEAGVFVPR_	1879435,5	297207,28125	274935,03125
C	OE480_FAIMS_LKJ1_Cap_20221008__rapamycom_0uM_1	1	ACLY	P53396	ACLY_HUMAN	0	LLQDHPWLLSQNLVVKPDQLIKR	LLQDHPWLLSQNLVVKPDQLIKR	2,4004607501245426E-21	4	_LLQDHPWLLSQNLVVKPDQLIKR_	4394419,5	329896,375	307072,125
C	OE480_FAIMS_LKJ1_Cap_20221008__rapamycom_0uM_1	1	ACLY	P53396	ACLY_HUMAN	0	LLQDHPWLLSQNLVVKPDQLIKR	LLQDHPWLLSQNLVVKPDQLIKR	1,6715402631039045E-19	5	_LLQDHPWLLSQNLVVKPDQLIKR_	6879994	294281,71875	273918,34375
C	OE480_FAIMS_LKJ1_Cap_20221008__rapamycom_0uM_1	1	ACLY	P53396	ACLY_HUMAN	0	LLQDHPWLLSQNLVVKPDQLIKR	LLQDHPWLLSQNLVVKPDQLIKR	1,146613981378649E-20	3	_LLQDHPWLLSQNLVVKPDQLIKR_	946324,25	59834,85546875	55695,69921875
C	OE480_FAIMS_LKJ1_Cap_20221008__rapamycom_0uM_1	1	ACLY	P53396	ACLY_HUMAN	0	STTLFSR	STTLFSR	2,064787546621655E-07	2	_STTLFSR_	2787379	624626,5625	577622,8125
C	OE480_FAIMS_LKJ1_Cap_20221008__rapamycom_0uM_1	1	ACLY	P53396	ACLY_HUMAN	0	LGLVGVNLTLDGVK	LGLVGVNLTLDGVK	7,903764336018141E-22	2	_LGLVGVNLTLDGVK_	6060086,5	643339,5	603515,5625
C	OE480_FAIMS_LKJ1_Cap_20221008__rapamycom_0uM_1	1	ACLY	P53396	ACLY_HUMAN	0	LGLVGVNLTLDGVK	LGLVGVNLTLDGVK	1,832849801445022E-22	3	_LGLVGVNLTLDGVK_	99340,046875	9078,587890625	8516,640625
C	OE480_FAIMS_LKJ1_Cap_20221008__rapamycom_0uM_1	1	ACLY	P53396	ACLY_HUMAN	0	AIRDYQGPLKEHEVTIFVR	AIRDYQGPLKEHEVTIFVR	2,8605469633205124E-20	4	_AIRDYQGPLKEHEVTIFVR_	7853626,5	523413,46875	485843,34375
C	OE480_FAIMS_LKJ1_Cap_20221008__rapamycom_0uM_1	1	ACLY	P53396	ACLY_HUMAN	0	KHPEVDVLINFASLR	KHPEVDVLINFASLR	1,8185474093262177E-17	2	_KHPEVDVLINFASLR_	2203053	369857,5	345290,3125
C	OE480_FAIMS_LKJ1_Cap_20221008__rapamycom_0uM_1	1	ACLY	P53396	ACLY_HUMAN	0	KHPEVDVLINFASLR	KHPEVDVLINFASLR	7,425753325133928E-21	3	_KHPEVDVLINFASLR_	1679768	121823,890625	113729,2890625
C	OE480_FAIMS_LKJ1_Cap_20221008__rapamycom_0uM_1	1	ACLY	P53396	ACLY_HUMAN	0	LLQDHPWLLSQNLVVKPDQLIK	LLQDHPWLLSQNLVVKPDQLIK	1,896578757276364E-18	3	_LLQDHPWLLSQNLVVKPDQLIK_	6495084	481868,78125	452576,96875
C	OE480_FAIMS_LKJ1_Cap_20221008__rapamycom_0uM_1	1	ACLY	P53396	ACLY_HUMAN	0	LLQDHPWLLSQNLVVKPDQLIK	LLQDHPWLLSQNLVVKPDQLIK	1,5447206798470434E-16	5	_LLQDHPWLLSQNLVVKPDQLIK_	148651,03125	11085,806640625	10411,998046875
C	OE480_FAIMS_LKJ1_Cap_20221008__rapamycom_0uM_1	1	ACLY	P53396	ACLY_HUMAN	0	LLQDHPWLLSQNLVVKPDQLIK	LLQDHPWLLSQNLVVKPDQLIK	1,079341653032627E-20	4	_LLQDHPWLLSQNLVVKPDQLIK_	74241,6015625	5730,0517578125	5381,7900390625
C	OE480_FAIMS_LKJ1_Cap_20221008__rapamycom_0uM_1	1	ACLY	P53396	ACLY_HUMAN	0	VKWGDIEFPPPFGR	VKWGDIEFPPPFGR	1,1974859031980057E-11	3	_VKWGDIEFPPPFGR_	4601667,5	483013,71875	454150,40625
C	OE480_FAIMS_LKJ1_Cap_20221008__rapamycom_0uM_1	1	ACLY	P53396	ACLY_HUMAN	0	LTLLNPK	LTLLNPK	3,281813625716265E-15	2	_LTLLNPK_	5714893,5	417070,6875	383128
C	OE480_FAIMS_LKJ1_Cap_20221008__rapamycom_0uM_1	1	ACLY	P53396	ACLY_HUMAN	0	TIAIIAEGIPEALTR	TIAIIAEGIPEALTR	1,454925762352543E-20	3	_TIAIIAEGIPEALTR_	1727923,25	235810,90625	221383,9375
C	OE480_FAIMS_LKJ1_Cap_20221008__rapamycom_0uM_1	1	ACLY	P53396	ACLY_HUMAN	0	TIAIIAEGIPEALTR	TIAIIAEGIPEALTR	1,855042804219972E-21	2	_TIAIIAEGIPEALTR_	614115	125710,359375	118018,40625
C	OE480_FAIMS_LKJ1_Cap_20221008__rapamycom_0uM_1	1	ACLY	P53396	ACLY_HUMAN	0	GKLGLVGVNLTLDGVKSWLKPR	GKLGLVGVNLTLDGVKSWLKPR	2,4156019871466566E-18	4	_GKLGLVGVNLTLDGVKSWLKPR_	4645938	231880,515625	217605,25
C	OE480_FAIMS_LKJ1_Cap_20221008__rapamycom_0uM_1	1	ACLY	P53396	ACLY_HUMAN	0	GKLGLVGVNLTLDGVKSWLKPR	GKLGLVGVNLTLDGVKSWLKPR	5,878710041918803E-18	5	_GKLGLVGVNLTLDGVKSWLKPR_	9434,962890625	3292,2001953125	3089,51220703125
C	OE480_FAIMS_LKJ1_Cap_20221008__rapamycom_0uM_1	1	ACLY	P53396	ACLY_HUMAN	0	LYRPGSVAYVSR	LYRPGSVAYVSR	3,401353582564855E-15	2	_LYRPGSVAYVSR_	2785982,25	204189,046875	188194
C	OE480_FAIMS_LKJ1_Cap_20221008__rapamycom_0uM_1	1	ACLY	P53396	ACLY_HUMAN	0	LYRPGSVAYVSR	LYRPGSVAYVSR	4,522709245622238E-19	3	_LYRPGSVAYVSR_	124954,375	19207,06640625	17702,9296875
C	OE480_FAIMS_LKJ1_Cap_20221008__rapamycom_0uM_1	1	ACLY	P53396	ACLY_HUMAN	0	AVQGMLDFDYVCSRDEPSVAAMVYPFTGDHKQK	AVQGMLDFDYVCSRDEPSVAAMVYPFTGDHKQK	3,282072141280596E-19	5	_AVQGMLDFDYVC[Carbamidomethyl (C)]SRDEPSVAAMVYPFTGDHKQK_	5702729	201091,59375	189465,75
C	OE480_FAIMS_LKJ1_Cap_20221008__rapamycom_0uM_1	1	ACLY	P53396	ACLY_HUMAN	0	AVQGMLDFDYVCSRDEPSVAAMVYPFTGDHKQK	AVQGMLDFDYVCSRDEPSVAAMVYPFTGDHKQK	2,4557453003383226E-12	4	_AVQGMLDFDYVC[Carbamidomethyl (C)]SRDEPSVAAMVYPFTGDHKQK_	751160,125	32247,3828125	30382,513671875
C	OE480_FAIMS_LKJ1_Cap_20221008__rapamycom_0uM_1	1	ACLY	P53396	ACLY_HUMAN	0	QGLYRHPWDDISYVLPEHMSM	QGLYRHPWDDISYVLPEHMSM	1,6496997959650115E-17	3	_QGLYRHPWDDISYVLPEHMSM_	1790039,125	113820,8671875	106896,546875
C	OE480_FAIMS_LKJ1_Cap_20221008__rapamycom_0uM_1	1	ACLY	P53396	ACLY_HUMAN	0	QGLYRHPWDDISYVLPEHMSM	QGLYRHPWDDISYVLPEHMSM	3,816350159415253E-16	4	_QGLYRHPWDDISYVLPEHMSM_	1213708,75	103279,734375	96998,8671875
C	OE480_FAIMS_LKJ1_Cap_20221008__rapamycom_0uM_1	1	ACLY	P53396	ACLY_HUMAN	0	LGLVGVNLTLDGVKSWLKPR	LGLVGVNLTLDGVKSWLKPR	7,525356788980114E-20	4	_LGLVGVNLTLDGVKSWLKPR_	4370663,5	167701,96875	156254,734375
C	OE480_FAIMS_LKJ1_Cap_20221008__rapamycom_0uM_1	1	ACLY	P53396	ACLY_HUMAN	0	AVQGMLDFDYVCSRDEPSVAAMVYPFTGDHK	AVQGMLDFDYVCSRDEPSVAAMVYPFTGDHK	6,011284500121881E-16	4	_AVQGMLDFDYVC[Carbamidomethyl (C)]SRDEPSVAAMVYPFTGDHK_	4251450,5	188709,5625	175579,09375
C	OE480_FAIMS_LKJ1_Cap_20221008__rapamycom_0uM_1	1	ACLY	P53396	ACLY_HUMAN	0	FICTTSAIQNR	FICTTSAIQNR	8,834403016051525E-20	3	_FIC[Carbamidomethyl (C)]TTSAIQNR_	746252,4375	84822,5546875	78460,6796875
C	OE480_FAIMS_LKJ1_Cap_20221008__rapamycom_0uM_1	1	ACLY	P53396	ACLY_HUMAN	0	FICTTSAIQNR	FICTTSAIQNR	5,5873720371879036E-18	2	_FIC[Carbamidomethyl (C)]TTSAIQNR_	266506,875	75163,171875	69527,984375
C	OE480_FAIMS_LKJ1_Cap_20221008__rapamycom_0uM_1	1	ACLY	P53396	ACLY_HUMAN	0	ILIIGGSIANFTNVAATFK	ILIIGGSIANFTNVAATFK	4,993017530470923E-14	3	_ILIIGGSIANFTNVAATFK_	3225325,25	122106,171875	114712,7890625
C	OE480_FAIMS_LKJ1_Cap_20221008__rapamycom_0uM_1	1	ACLY	P53396	ACLY_HUMAN	0	ILIIGGSIANFTNVAATFK	ILIIGGSIANFTNVAATFK	1,5313950088273201E-15	2	_ILIIGGSIANFTNVAATFK_	221366,546875	17590,07421875	16525,01953125
C	OE480_FAIMS_LKJ1_Cap_20221008__rapamycom_0uM_1	1	ACLY	P53396	ACLY_HUMAN	0	AGKDLVSSLTSGLLTIGDRFGGALDAAAK	AGKDLVSSLTSGLLTIGDRFGGALDAAAK	3,6354842167612284E-14	3	_AGKDLVSSLTSGLLTIGDRFGGALDAAAK_	1674819	145986,71875	137996,75
C	OE480_FAIMS_LKJ1_Cap_20221008__rapamycom_0uM_1	1	ACLY	P53396	ACLY_HUMAN	0	AGKDLVSSLTSGLLTIGDRFGGALDAAAK	AGKDLVSSLTSGLLTIGDRFGGALDAAAK	4,169246039325497E-21	4	_AGKDLVSSLTSGLLTIGDRFGGALDAAAK_	301456,40625	7977,59375	7541,42626953125
C	OE480_FAIMS_LKJ1_Cap_20221008__rapamycom_0uM_1	1	ACLY	P53396	ACLY_HUMAN	0	AGKDLVSSLTSGLLTIGDRFGGALDAAAK	AGKDLVSSLTSGLLTIGDRFGGALDAAAK	7,341254324440363E-16	5	_AGKDLVSSLTSGLLTIGDRFGGALDAAAK_	18843,7734375	481,3477478027344	455,00885009765625
C	OE480_FAIMS_LKJ1_Cap_20221008__rapamycom_0uM_1	1	ACLY	P53396	ACLY_HUMAN	0	EILIPVFKNMADAMR	EILIPVFKNMADAMR	5,113195993698934E-19	3	_EILIPVFKNMADAMR_	785068,5	78228,8359375	73722,4921875
C	OE480_FAIMS_LKJ1_Cap_20221008__rapamycom_0uM_1	1	ACLY	P53396	ACLY_HUMAN	0	EILIPVFKNMADAMR	EILIPVFKNMADAMR	8,287769857197914E-19	2	_EILIPVFKNMADAMR_	108158,421875	56440,5234375	53190,625
C	OE480_FAIMS_LKJ1_Cap_20221008__rapamycom_0uM_1	1	ACLY	P53396	ACLY_HUMAN	0	MIVVLGEIGGTEEYK	MIVVLGEIGGTEEYK	2,3073820576744207E-14	2	_MIVVLGEIGGTEEYK_	426167,1875	114351,9296875	106442,046875
C	OE480_FAIMS_LKJ1_Cap_20221008__rapamycom_0uM_1	1	ACLY	P53396	ACLY_HUMAN	0	MIVVLGEIGGTEEYK	MIVVLGEIGGTEEYK	1,6258200082379798E-11	3	_MIVVLGEIGGTEEYK_	62042,078125	2866,59423828125	2668,32666015625
C	OE480_FAIMS_LKJ1_Cap_20221008__rapamycom_0uM_1	1	ACLY	P53396	ACLY_HUMAN	0	FYWGHKEILIPVFKNMADAMR	FYWGHKEILIPVFKNMADAMR	2,167617691251836E-18	4	_FYWGHKEILIPVFKNMADAMR_	1878042,875	91353,9921875	85717,1953125
C	OE480_FAIMS_LKJ1_Cap_20221008__rapamycom_0uM_1	1	ACLY	P53396	ACLY_HUMAN	0	FYWGHKEILIPVFKNMADAMR	FYWGHKEILIPVFKNMADAMR	1,2168280173902225E-18	3	_FYWGHKEILIPVFKNMADAMR_	361241,03125	24516,3125	23003,6328125
C	OE480_FAIMS_LKJ1_Cap_20221008__rapamycom_0uM_1	1	ACLY	P53396	ACLY_HUMAN	0	HPWDDISYVLPEHMSM	HPWDDISYVLPEHMSM	4,2854130695385485E-16	3	_HPWDDISYVLPEHMSM_	2067598,625	124038,203125	116721,8828125
C	OE480_FAIMS_LKJ1_Cap_20221008__rapamycom_0uM_1	1	ACLY	P53396	ACLY_HUMAN	0	AISEQTGKELLYK	AISEQTGKELLYK	2,5564247117416765E-21	2	_AISEQTGKELLYK_	1898287,25	108041,5625	99352,875
C	OE480_FAIMS_LKJ1_Cap_20221008__rapamycom_0uM_1	1	ACLY	P53396	ACLY_HUMAN	0	FYWGHKEILIPVFK	FYWGHKEILIPVFK	1,8482232629410486E-17	3	_FYWGHKEILIPVFK_	2199487,5	103719,9140625	96610,2578125
C	OE480_FAIMS_LKJ1_Cap_20221008__rapamycom_0uM_1	1	ACLY	P53396	ACLY_HUMAN	0	KADQKGVTIIGPATVGGIKPGCFK	KADQKGVTIIGPATVGGIKPGCFK	7,023943036317402E-22	4	_KADQKGVTIIGPATVGGIKPGC[Carbamidomethyl (C)]FK_	1425790,375	90382,65625	83899,1171875
C	OE480_FAIMS_LKJ1_Cap_20221008__rapamycom_0uM_1	1	ACLY	P53396	ACLY_HUMAN	0	SMGFIGHYLDQKR	SMGFIGHYLDQKR	1,6726315526706987E-20	3	_SMGFIGHYLDQKR_	856565,1875	100538,9609375	92428,8203125
C	OE480_FAIMS_LKJ1_Cap_20221008__rapamycom_0uM_1	1	ACLY	P53396	ACLY_HUMAN	0	NFLIEPFVPHSQAEEFYVCIYATR	NFLIEPFVPHSQAEEFYVCIYATR	4,449023198471417E-19	3	_NFLIEPFVPHSQAEEFYVC[Carbamidomethyl (C)]IYATR_	862325,5625	71462,8671875	66920,625
C	OE480_FAIMS_LKJ1_Cap_20221008__rapamycom_0uM_1	1	ACLY	P53396	ACLY_HUMAN	0	NFLIEPFVPHSQAEEFYVCIYATR	NFLIEPFVPHSQAEEFYVCIYATR	1,1293418856483058E-17	4	_NFLIEPFVPHSQAEEFYVC[Carbamidomethyl (C)]IYATR_	65894,8984375	10940,017578125	10244,7392578125
C	OE480_FAIMS_LKJ1_Cap_20221008__rapamycom_0uM_1	1	ACLY	P53396	ACLY_HUMAN	0	SINNPDMR	SINNPDMR	3,1272209749825307E-19	2	_SINNPDMR_	460618,4375	77498,1796875	71724,140625
C	OE480_FAIMS_LKJ1_Cap_20221008__rapamycom_0uM_1	1	ACLY	P53396	ACLY_HUMAN	0	RGGPNYQEGLRVMGEVGK	RGGPNYQEGLRVMGEVGK	2,8726031696915447E-18	3	_RGGPNYQEGLRVMGEVGK_	842813,0625	69781,5703125	64695,546875
C	OE480_FAIMS_LKJ1_Cap_20221008__rapamycom_0uM_1	1	ACLY	P53396	ACLY_HUMAN	0	RGGPNYQEGLRVMGEVGK	RGGPNYQEGLRVMGEVGK	7,406127340977966E-11	4	_RGGPNYQEGLRVMGEVGK_	58168,6875	1363,5186767578125	1264,145751953125
C	OE480_FAIMS_LKJ1_Cap_20221008__rapamycom_0uM_1	1	ACLY	P53396	ACLY_HUMAN	0	LIMGIGHR	LIMGIGHR	7,980765957263072E-19	2	_LIMGIGHR_	320759,4375	68139,2734375	62979,6328125
C	OE480_FAIMS_LKJ1_Cap_20221008__rapamycom_0uM_1	1	ACLY	P53396	ACLY_HUMAN	0	VQILKDYVR	VQILKDYVR	3,4207195117829185E-12	2	_VQILKDYVR_	503659,875	64933,8828125	59643,34765625
C	OE480_FAIMS_LKJ1_Cap_20221008__rapamycom_0uM_1	1	ACLY	P53396	ACLY_HUMAN	0	ADEVAPAKK	ADEVAPAKK	1,5130696617871378E-15	2	_ADEVAPAKK_	97565,765625	21449,3125	19723,61328125
C	OE480_FAIMS_LKJ1_Cap_20221008__rapamycom_0uM_1	1	ACLY	P53396	ACLY_HUMAN	0	SINNPDMRVQILKDYVR	SINNPDMRVQILKDYVR	1,1189385367767029E-18	3	_SINNPDMRVQILKDYVR_	204117,828125	31215,8125	28838,060546875
C	OE480_FAIMS_LKJ1_Cap_20221008__rapamycom_0uM_1	1	ACLY	P53396	ACLY_HUMAN	0	SINNPDMRVQILKDYVR	SINNPDMRVQILKDYVR	4,450780796233785E-17	4	_SINNPDMRVQILKDYVR_	334187,125	14763,39453125	13638,8291015625
C	OE480_FAIMS_LKJ1_Cap_20221008__rapamycom_0uM_1	1	ACLY	P53396	ACLY_HUMAN	0	LLVGVDEKLNPEDIKK	LLVGVDEKLNPEDIKK	2,825871762241799E-20	4	_LLVGVDEKLNPEDIKK_	1200399,25	35564,74609375	32903,1484375
C	OE480_FAIMS_LKJ1_Cap_20221008__rapamycom_0uM_1	1	ACLY	P53396	ACLY_HUMAN	0	LLVGVDEKLNPEDIKK	LLVGVDEKLNPEDIKK	1,7014193321896324E-14	3	_LLVGVDEKLNPEDIKK_	529714,625	12169,962890625	11259,4580078125
C	OE480_FAIMS_LKJ1_Cap_20221008__rapamycom_0uM_1	1	ACLY	P53396	ACLY_HUMAN	0	AFDSGIIPMEFVNKMKK	AFDSGIIPMEFVNKMKK	1,5537123412893303E-21	3	_AFDSGIIPMEFVNKMKK_	351774,375	25173,5390625	23415,62890625
C	OE480_FAIMS_LKJ1_Cap_20221008__rapamycom_0uM_1	1	ACLY	P53396	ACLY_HUMAN	0	AFDSGIIPMEFVNKMKK	AFDSGIIPMEFVNKMKK	2,6343810910140485E-18	4	_AFDSGIIPMEFVNKMKK_	638457	16532,529296875	15377,9326171875
C	OE480_FAIMS_LKJ1_Cap_20221008__rapamycom_0uM_1	1	ACLY	P53396	ACLY_HUMAN	0	TASFSESR	TASFSESR	3,038145299043229E-14	2	_TASFSESR_	100643,5234375	20598,158203125	18946,03125
C	OE480_FAIMS_LKJ1_Cap_20221008__rapamycom_0uM_1	1	ACLY	P53396	ACLY_HUMAN	0	LKQGLYRHPWDDISYVLPEHMSM	LKQGLYRHPWDDISYVLPEHMSM	1,9813776128741595E-18	4	_LKQGLYRHPWDDISYVLPEHMSM_	1007607,625	33679,12109375	31420,07421875
C	OE480_FAIMS_LKJ1_Cap_20221008__rapamycom_0uM_1	1	ACLY	P53396	ACLY_HUMAN	0	LKQGLYRHPWDDISYVLPEHMSM	LKQGLYRHPWDDISYVLPEHMSM	3,391372470580687E-09	3	_LKQGLYRHPWDDISYVLPEHMSM_	218969,640625	9479,6240234375	8843,359375
C	OE480_FAIMS_LKJ1_Cap_20221008__rapamycom_0uM_1	1	ACLY	P53396	ACLY_HUMAN	0	KAKPAMPQDSVPSPR	KAKPAMPQDSVPSPR	1,181272733827036E-18	3	_KAKPAMPQDSVPSPR_	156993,46875	26327,1484375	24312,244140625
C	OE480_FAIMS_LKJ1_Cap_20221008__rapamycom_0uM_1	1	ACLY	P53396	ACLY_HUMAN	0	KAKPAMPQDSVPSPR	KAKPAMPQDSVPSPR	1,0317605873009674E-17	2	_KAKPAMPQDSVPSPR_	29471	10216,4462890625	9434,0498046875
C	OE480_FAIMS_LKJ1_Cap_20221008__rapamycom_0uM_1	1	ACLY	P53396	ACLY_HUMAN	0	FICTTSAIQNRFK	FICTTSAIQNRFK	8,825864034937292E-22	3	_FIC[Carbamidomethyl (C)]TTSAIQNRFK_	200491,59375	26083,66796875	24179,330078125
C	OE480_FAIMS_LKJ1_Cap_20221008__rapamycom_0uM_1	1	ACLY	P53396	ACLY_HUMAN	0	YSCQFIEMCLMVTADHGPAVSGAHNTIICAR	YSCQFIEMCLMVTADHGPAVSGAHNTIICAR	1,8872590205355917E-20	4	_YSC[Carbamidomethyl (C)]QFIEMC[Carbamidomethyl (C)]LMVTADHGPAVSGAHNTIIC[Carbamidomethyl (C)]AR_	1405189,625	29850,900390625	27900,048828125
C	OE480_FAIMS_LKJ1_Cap_20221008__rapamycom_0uM_1	1	ACLY	P53396	ACLY_HUMAN	0	EGKLIMGIGHRVK	EGKLIMGIGHRVK	1,9299234099276466E-13	3	_EGKLIMGIGHRVK_	131198,609375	31065,380859375	28689,447265625
C	OE480_FAIMS_LKJ1_Cap_20221008__rapamycom_0uM_1	1	ACLY	P53396	ACLY_HUMAN	0	LGQEATVGK	LGQEATVGK	2,201642370124125E-14	2	_LGQEATVGK_	311327,9375	29894,265625	27581,181640625
C	OE480_FAIMS_LKJ1_Cap_20221008__rapamycom_0uM_1	1	ACLY	P53396	ACLY_HUMAN	0	TTDGVYEGVAIGGDRYPGSTFMDHVLRYQDTPGVK	TTDGVYEGVAIGGDRYPGSTFMDHVLRYQDTPGVK	1,7269990534873756E-10	4	_TTDGVYEGVAIGGDRYPGSTFMDHVLRYQDTPGVK_	383757,53125	14979,763671875	13935,0185546875
C	OE480_FAIMS_LKJ1_Cap_20221008__rapamycom_0uM_1	1	ACLY	P53396	ACLY_HUMAN	0	TTDGVYEGVAIGGDRYPGSTFMDHVLRYQDTPGVK	TTDGVYEGVAIGGDRYPGSTFMDHVLRYQDTPGVK	3,598839720770247E-12	5	_TTDGVYEGVAIGGDRYPGSTFMDHVLRYQDTPGVK_	225936	4096,96142578125	3811,31884765625
C	OE480_FAIMS_LKJ1_Cap_20221008__rapamycom_0uM_1	1	ACLY	P53396	ACLY_HUMAN	0	TASFSESRADEVAPAKK	TASFSESRADEVAPAKK	7,207342990539081E-20	3	_TASFSESRADEVAPAKK_	279233,09375	26092,275390625	24052,546875
C	OE480_FAIMS_LKJ1_Cap_20221008__rapamycom_0uM_1	1	ACLY	P53396	ACLY_HUMAN	0	KPASFMTSICDER	KPASFMTSICDER	1,449041575325076E-22	2	_KPASFMTSIC[Carbamidomethyl (C)]DER_	291544,4375	26725,654296875	24549,94140625
C	OE480_FAIMS_LKJ1_Cap_20221008__rapamycom_0uM_1	1	ACLY	P53396	ACLY_HUMAN	0	EGDYVLFHHEGGVDVGDVDAKAQK	EGDYVLFHHEGGVDVGDVDAKAQK	7,161305245487282E-17	3	_EGDYVLFHHEGGVDVGDVDAKAQK_	48113,8046875	10865,171875	9992,4677734375
C	OE480_FAIMS_LKJ1_Cap_20221008__rapamycom_0uM_1	1	ACLY	P53396	ACLY_HUMAN	0	EGDYVLFHHEGGVDVGDVDAKAQK	EGDYVLFHHEGGVDVGDVDAKAQK	6,69739025545152E-20	4	_EGDYVLFHHEGGVDVGDVDAKAQK_	256868,53125	11641,58984375	10706,7099609375
C	OE480_FAIMS_LKJ1_Cap_20221008__rapamycom_0uM_1	1	ACLY	P53396	ACLY_HUMAN	0	EGDYVLFHHEGGVDVGDVDAKAQK	EGDYVLFHHEGGVDVGDVDAKAQK	6,258982522670549E-23	5	_EGDYVLFHHEGGVDVGDVDAKAQK_	67283,3671875	6368,9140625	5857,4697265625
C	OE480_FAIMS_LKJ1_Cap_20221008__rapamycom_0uM_1	1	ACLY	P53396	ACLY_HUMAN	0	EGKLIMGIGHR	EGKLIMGIGHR	2,19373699213044E-14	3	_EGKLIMGIGHR_	118135,984375	16211,697265625	14967,3388671875
C	OE480_FAIMS_LKJ1_Cap_20221008__rapamycom_0uM_1	1	ACLY	P53396	ACLY_HUMAN	0	EGKLIMGIGHR	EGKLIMGIGHR	4,3052258076018287E-16	2	_EGKLIMGIGHR_	33868,515625	7070,10888671875	6527,26025390625
C	OE480_FAIMS_LKJ1_Cap_20221008__rapamycom_0uM_1	1	ACLY	P53396	ACLY_HUMAN	0	AVQGMLDFDYVCSR	AVQGMLDFDYVCSR	8,43962684564393E-18	2	_AVQGMLDFDYVC[Carbamidomethyl (C)]SR_	269769,125	22999	21407,451171875
C	OE480_FAIMS_LKJ1_Cap_20221008__rapamycom_0uM_1	1	ACLY	P53396	ACLY_HUMAN	0	ILIIGGSIANFTNVAATFKGIVR	ILIIGGSIANFTNVAATFKGIVR	2,2526024054428795E-17	3	_ILIIGGSIANFTNVAATFKGIVR_	394970,59375	15026,828125	14124,6337890625
C	OE480_FAIMS_LKJ1_Cap_20221008__rapamycom_0uM_1	1	ACLY	P53396	ACLY_HUMAN	0	ILIIGGSIANFTNVAATFKGIVR	ILIIGGSIANFTNVAATFKGIVR	1,99107446413056E-17	4	_ILIIGGSIANFTNVAATFKGIVR_	27497,818359375	1430,0350341796875	1344,16552734375
C	OE480_FAIMS_LKJ1_Cap_20221008__rapamycom_0uM_1	1	ACLY	P53396	ACLY_HUMAN	0	DYQGPLKEHEVTIFVRR	DYQGPLKEHEVTIFVRR	2,8887617686440803E-16	4	_DYQGPLKEHEVTIFVRR_	413529,84375	12188,435546875	11206,716796875
C	OE480_FAIMS_LKJ1_Cap_20221008__rapamycom_0uM_1	1	ACLY	P53396	ACLY_HUMAN	0	DYQGPLKEHEVTIFVRR	DYQGPLKEHEVTIFVRR	3,516563125550823E-14	3	_DYQGPLKEHEVTIFVRR_	105186,25	8400,34375	7723,67919921875
C	OE480_FAIMS_LKJ1_Cap_20221008__rapamycom_0uM_1	1	ACLY	P53396	ACLY_HUMAN	0	VDATADYICK	VDATADYICK	4,40565380214373E-15	2	_VDATADYIC[Carbamidomethyl (C)]K_	90831,84375	19439,2890625	17906,498046875
C	OE480_FAIMS_LKJ1_Cap_20221008__rapamycom_0uM_1	1	ACLY	P53396	ACLY_HUMAN	0	LTKPIVCWCIGTCATMFSSEVQFGHAGACANQASETAVAKNQALK	LTKPIVCWCIGTCATMFSSEVQFGHAGACANQASETAVAKNQALK	2,9746311272583154E-18	5	_LTKPIVC[Carbamidomethyl (C)]WC[Carbamidomethyl (C)]IGTC[Carbamidomethyl (C)]ATMFSSEVQFGHAGAC[Carbamidomethyl (C)]ANQASETAVAKNQALK_	425587,625	18698,63671875	17458,640625
C	OE480_FAIMS_LKJ1_Cap_20221008__rapamycom_0uM_1	1	ACLY	P53396	ACLY_HUMAN	0	LTKPIVCWCIGTCATMFSSEVQFGHAGACANQASETAVAK	LTKPIVCWCIGTCATMFSSEVQFGHAGACANQASETAVAK	1,3476253791764344E-19	5	_LTKPIVC[Carbamidomethyl (C)]WC[Carbamidomethyl (C)]IGTC[Carbamidomethyl (C)]ATMFSSEVQFGHAGAC[Carbamidomethyl (C)]ANQASETAVAK_	670698,3125	17639,623046875	16547,716796875
C	OE480_FAIMS_LKJ1_Cap_20221008__rapamycom_0uM_1	1	ACLY	P53396	ACLY_HUMAN	0	QKFYWGHKEILIPVFK	QKFYWGHKEILIPVFK	2,1493219465500478E-07	4	_QKFYWGHKEILIPVFK_	353882,75	16543,578125	15310,7705078125
C	OE480_FAIMS_LKJ1_Cap_20221008__rapamycom_0uM_1	1	ACLY	P53396	ACLY_HUMAN	0	AISEQTGKELLYKFICTTSAIQNR	AISEQTGKELLYKFICTTSAIQNR	1,385909922252962E-22	4	_AISEQTGKELLYKFIC[Carbamidomethyl (C)]TTSAIQNR_	524315,875	13102,22265625	12317,537109375
C	OE480_FAIMS_LKJ1_Cap_20221008__rapamycom_0uM_1	1	ACLY	P53396	ACLY_HUMAN	0	AFDSGIIPMEFVNKMK	AFDSGIIPMEFVNKMK	1,1505096146673977E-18	3	_AFDSGIIPMEFVNKMK_	222557,25	15795,875	14806,064453125
C	OE480_FAIMS_LKJ1_Cap_20221008__rapamycom_0uM_1	1	ACLY	P53396	ACLY_HUMAN	0	ADQKGVTIIGPATVGGIKPGCFK	ADQKGVTIIGPATVGGIKPGCFK	2,9218434662058855E-23	4	_ADQKGVTIIGPATVGGIKPGC[Carbamidomethyl (C)]FK_	180090,90625	9818,556640625	9070,1015625
C	OE480_FAIMS_LKJ1_Cap_20221008__rapamycom_0uM_1	1	ACLY	P53396	ACLY_HUMAN	0	ADQKGVTIIGPATVGGIKPGCFK	ADQKGVTIIGPATVGGIKPGCFK	2,356667658819845E-07	3	_ADQKGVTIIGPATVGGIKPGC[Carbamidomethyl (C)]FK_	48074,6328125	2293,838623046875	2119,005859375
C	OE480_FAIMS_LKJ1_Cap_20221008__rapamycom_0uM_1	1	ACLY	P53396	ACLY_HUMAN	0	LGQEATVGKATGFLK	LGQEATVGKATGFLK	2,7964026451736267E-16	3	_LGQEATVGKATGFLK_	557865,125	11257,1728515625	10432,5888671875
C	OE480_FAIMS_LKJ1_Cap_20221008__rapamycom_0uM_1	1	ACLY	P53396	ACLY_HUMAN	0	LGQEATVGKATGFLK	LGQEATVGKATGFLK	3,8657997605608994E-20	2	_LGQEATVGKATGFLK_	21021,1875	978,6027221679688	906,9105834960938
C	OE480_FAIMS_LKJ1_Cap_20221008__rapamycom_0uM_1	1	ACLY	P53396	ACLY_HUMAN	0	EAGVFVPR	EAGVFVPR	7,968833813360204E-09	2	_EAGVFVPR_	64059,1953125	10505,771484375	9676,6552734375
C	OE480_FAIMS_LKJ1_Cap_20221008__rapamycom_0uM_1	1	ACLY	P53396	ACLY_HUMAN	0	EKHPDGKILIIGGSIANFTNVAATFK	EKHPDGKILIIGGSIANFTNVAATFK	8,385127292975602E-18	4	_EKHPDGKILIIGGSIANFTNVAATFK_	487342,375	9270,041015625	8695,4091796875
C	OE480_FAIMS_LKJ1_Cap_20221008__rapamycom_0uM_1	1	ACLY	P53396	ACLY_HUMAN	0	KPNLILNVDGLIGVAFVDMLR	KPNLILNVDGLIGVAFVDMLR	8,251890023806176E-23	3	_KPNLILNVDGLIGVAFVDMLR_	87284,703125	8073,099609375	7960,8779296875
C	OE480_FAIMS_LKJ1_Cap_20221008__rapamycom_0uM_1	1	ACLY	P53396	ACLY_HUMAN	0	KPNLILNVDGLIGVAFVDMLR	KPNLILNVDGLIGVAFVDMLR	8,337392058816488E-13	4	_KPNLILNVDGLIGVAFVDMLR_	3007,817138671875	225,59962463378906	222,463623046875
C	OE480_FAIMS_LKJ1_Cap_20221008__rapamycom_0uM_1	1	ACLY	P53396	ACLY_HUMAN	0	GVTIIGPATVGGIKPGCFKIGNTGGMLDNILASK	GVTIIGPATVGGIKPGCFKIGNTGGMLDNILASK	4,814121811539145E-07	4	_GVTIIGPATVGGIKPGC[Carbamidomethyl (C)]FKIGNTGGMLDNILASK_	337119,71875	8323,748046875	7753,2373046875
C	OE480_FAIMS_LKJ1_Cap_20221008__rapamycom_0uM_1	1	ACLY	P53396	ACLY_HUMAN	0	AFDSGIIPMEFVNK	AFDSGIIPMEFVNK	6,233376506939278E-19	2	_AFDSGIIPMEFVNK_	102748,984375	8533,78125	8005,8369140625
C	OE480_FAIMS_LKJ1_Cap_20221008__rapamycom_0uM_1	1	ACLY	P53396	ACLY_HUMAN	0	AFDSGIIPMEFVNK	AFDSGIIPMEFVNK	1,09424743602723E-23	3	_AFDSGIIPMEFVNK_	70047,1328125	2649,5068359375	2485,622314453125
C	OE480_FAIMS_LKJ1_Cap_20221008__rapamycom_0uM_1	1	ACLY	P53396	ACLY_HUMAN	0	GKLGLVGVNLTLDGVK	GKLGLVGVNLTLDGVK	4,662847181914788E-22	2	_GKLGLVGVNLTLDGVK_	116422,921875	11462,8466796875	10694,333984375
C	OE480_FAIMS_LKJ1_Cap_20221008__rapamycom_0uM_1	1	ACLY	P53396	ACLY_HUMAN	0	ITTSKKPNLILNVDGLIGVAFVDMLR	ITTSKKPNLILNVDGLIGVAFVDMLR	2,278301777234233E-05	3	_ITTSKKPNLILNVDGLIGVAFVDMLR_	26089,671875	11416,568359375	10867,1455078125
C	OE480_FAIMS_LKJ1_Cap_20221008__rapamycom_0uM_1	1	ACLY	P53396	ACLY_HUMAN	0	GGPNYQEGLR	GGPNYQEGLR	1,2577712570499753E-17	2	_GGPNYQEGLR_	78900,0234375	8931,54296875	8243,9833984375
C	OE480_FAIMS_LKJ1_Cap_20221008__rapamycom_0uM_1	1	ACLY	P53396	ACLY_HUMAN	0	TIAIIAEGIPEALTRK	TIAIIAEGIPEALTRK	4,429226637540261E-20	3	_TIAIIAEGIPEALTRK_	69398,3203125	6284,943359375	5854,04443359375
C	OE480_FAIMS_LKJ1_Cap_20221008__rapamycom_0uM_1	1	ACLY	P53396	ACLY_HUMAN	0	TTDGVYEGVAIGGDR	TTDGVYEGVAIGGDR	2,731410189726065E-06	2	_TTDGVYEGVAIGGDR_	14023,9443359375	5339,38916015625	4947,07177734375
C	OE480_FAIMS_LKJ1_Cap_20221008__rapamycom_0uM_1	1	ACLY	P53396	ACLY_HUMAN	0	HPEVDVLINFASLR	HPEVDVLINFASLR	1,6014240080371427E-13	2	_HPEVDVLINFASLR_	113445,3671875	10142,54296875	9491,0185546875
C	OE480_FAIMS_LKJ1_Cap_20221008__rapamycom_0uM_1	1	ACLY	P53396	ACLY_HUMAN	0	GVTIIGPATVGGIKPGCFK	GVTIIGPATVGGIKPGCFK	7,350495314486792E-23	3	_GVTIIGPATVGGIKPGC[Carbamidomethyl (C)]FK_	77545,1484375	7091,92578125	6560,53857421875
C	OE480_FAIMS_LKJ1_Cap_20221008__rapamycom_0uM_1	1	ACLY	P53396	ACLY_HUMAN	0	GGPNYQEGLRVMGEVGK	GGPNYQEGLRVMGEVGK	1,8023862182117205E-14	3	_GGPNYQEGLRVMGEVGK_	144076,21875	6375,5625	5918,7978515625
C	OE480_FAIMS_LKJ1_Cap_20221008__rapamycom_0uM_1	1	ACLY	P53396	ACLY_HUMAN	0	ELGLIRKPASFMTSICDER	ELGLIRKPASFMTSICDER	1,945070857014467E-11	3	_ELGLIRKPASFMTSIC[Carbamidomethyl (C)]DER_	38946,35546875	6627,52685546875	6139,92578125
C	OE480_FAIMS_LKJ1_Cap_20221008__rapamycom_0uM_1	1	ACLY	P53396	ACLY_HUMAN	0	AGKDLVSSLTSGLLTIGDR	AGKDLVSSLTSGLLTIGDR	2,3100791644498972E-14	3	_AGKDLVSSLTSGLLTIGDR_	115655,4375	6791,41162109375	6338,05810546875
C	OE480_FAIMS_LKJ1_Cap_20221008__rapamycom_0uM_1	1	ACLY	P53396	ACLY_HUMAN	0	SMGFIGHYLDQKRLK	SMGFIGHYLDQKRLK	5,448943211451732E-14	4	_SMGFIGHYLDQKRLK_	101364,375	3788,8974609375	3484,964111328125
C	OE480_FAIMS_LKJ1_Cap_20221008__rapamycom_0uM_1	1	ACLY	P53396	ACLY_HUMAN	0	SMGFIGHYLDQKRLK	SMGFIGHYLDQKRLK	1,1867281222523239E-18	3	_SMGFIGHYLDQKRLK_	73223,9140625	3019,14794921875	2776,920654296875
C	OE480_FAIMS_LKJ1_Cap_20221008__rapamycom_0uM_1	1	ACLY	P53396	ACLY_HUMAN	0	NCGSFTREEADEYIDIGALNGIFVLGR	NCGSFTREEADEYIDIGALNGIFVLGR	2,6778094333588176E-12	4	_NC[Carbamidomethyl (C)]GSFTREEADEYIDIGALNGIFVLGR_	109900,8125	5571,232421875	5233,9287109375
C	OE480_FAIMS_LKJ1_Cap_20221008__rapamycom_0uM_1	1	ACLY	P53396	ACLY_HUMAN	0	QHFPATPLLDYALEVEKITTSK	QHFPATPLLDYALEVEKITTSK	1,7557536362612596E-08	4	_QHFPATPLLDYALEVEKITTSK_	108493,1484375	5232,5224609375	4895,103515625
C	OE480_FAIMS_LKJ1_Cap_20221008__rapamycom_0uM_1	1	ACLY	P53396	ACLY_HUMAN	0	VTPDTDWARLLQDHPWLLSQNLVVKPDQLIK	VTPDTDWARLLQDHPWLLSQNLVVKPDQLIK	5,9813685828343415E-12	4	_VTPDTDWARLLQDHPWLLSQNLVVKPDQLIK_	65823,546875	1988,327392578125	1867,9476318359375
C	OE480_FAIMS_LKJ1_Cap_20221008__rapamycom_0uM_1	1	ACLY	P53396	ACLY_HUMAN	0	VTPDTDWARLLQDHPWLLSQNLVVKPDQLIK	VTPDTDWARLLQDHPWLLSQNLVVKPDQLIK	7,250771271747496E-12	5	_VTPDTDWARLLQDHPWLLSQNLVVKPDQLIK_	31844,001953125	1706,20654296875	1602,90771484375
C	OE480_FAIMS_LKJ1_Cap_20221008__rapamycom_0uM_1	1	ACLY	P53396	ACLY_HUMAN	0	LKQGLYR	LKQGLYR	4,166089238623853E-14	2	_LKQGLYR_	28303,74609375	4012,234130859375	3698,86572265625
C	OE480_FAIMS_LKJ1_Cap_20221008__rapamycom_0uM_1	1	ACLY	P53396	ACLY_HUMAN	0	FICTTSAIQNRFKYAR	FICTTSAIQNRFKYAR	1,57529199954787E-12	4	_FIC[Carbamidomethyl (C)]TTSAIQNRFKYAR_	48397,51953125	2476,9033203125	2292,063232421875
C	OE480_FAIMS_LKJ1_Cap_20221008__rapamycom_0uM_1	1	ACLY	P53396	ACLY_HUMAN	0	LIMGIGHRVK	LIMGIGHRVK	6,97794931754571E-23	2	_LIMGIGHRVK_	28898,828125	4932,087890625	4552,73095703125
C	OE480_FAIMS_LKJ1_Cap_20221008__rapamycom_0uM_1	1	ACLY	P53396	ACLY_HUMAN	0	SGASLKLTLLNPKGR	SGASLKLTLLNPKGR	6,790099962010585E-13	3	_SGASLKLTLLNPKGR_	44068,84765625	3183,18017578125	2951,93115234375
C	OE480_FAIMS_LKJ1_Cap_20221008__rapamycom_0uM_1	1	ACLY	P53396	ACLY_HUMAN	0	TASFSESRADEVAPAK	TASFSESRADEVAPAK	2,1564984357034284E-19	2	_TASFSESRADEVAPAK_	26551,90234375	3762,0341796875	3478,912353515625
C	OE480_FAIMS_LKJ1_Cap_20221008__rapamycom_0uM_1	1	ACLY	P53396	ACLY_HUMAN	0	RGGPNYQEGLR	RGGPNYQEGLR	3,175990856370733E-22	3	_RGGPNYQEGLR_	25283,62109375	3091,056640625	2861,171630859375
C	OE480_FAIMS_LKJ1_Cap_20221008__rapamycom_0uM_1	1	ACLY	P53396	ACLY_HUMAN	0	DLVSSLTSGLLTIGDR	DLVSSLTSGLLTIGDR	2,934157828565097E-20	3	_DLVSSLTSGLLTIGDR_	18683,08203125	1554,6376953125	1474,330322265625
C	OE480_FAIMS_LKJ1_Cap_20221008__rapamycom_0uM_1	1	ACLY	P53396	ACLY_HUMAN	0	QKFYWGHK	QKFYWGHK	4,776056555269653E-07	2	_QKFYWGHK_	17880,748046875	936,7498168945312	867,5353393554688
C	OE480_FAIMS_LKJ1_Cap_20221008__rapamycom_0uM_1	1	METAP1	P53582	MAP11_HUMAN	0	SAQFEHTLLVTDTGCEILTR	SAQFEHTLLVTDTGCEILTR	3,970396464471131E-23	3	_SAQFEHTLLVTDTGC[Carbamidomethyl (C)]EILTR_	733319,25	71776,421875	66830,0859375
C	OE480_FAIMS_LKJ1_Cap_20221008__rapamycom_0uM_1	1	METAP1	P53582	MAP11_HUMAN	0	LLSSEDIEGMR	LLSSEDIEGMR	5,773869668238644E-17	2	_LLSSEDIEGMR_	212006,453125	36942,234375	33950,05078125
C	OE480_FAIMS_LKJ1_Cap_20221008__rapamycom_0uM_1	1	METAP1	P53582	MAP11_HUMAN	0	NGYHGDLNETFFVGEVDDGAR	NGYHGDLNETFFVGEVDDGAR	3,5311018358707213E-17	3	_NGYHGDLNETFFVGEVDDGAR_	51766,3046875	22077,30078125	20425,087890625
C	OE480_FAIMS_LKJ1_Cap_20221008__rapamycom_0uM_1	1	METAP1	P53582	MAP11_HUMAN	0	KLVQTTYECLMQAIDAVKPGVR	KLVQTTYECLMQAIDAVKPGVR	4,494378701430178E-15	3	_KLVQTTYEC[Carbamidomethyl (C)]LMQAIDAVKPGVR_	340996,1875	15186,6279296875	14257,2939453125
C	OE480_FAIMS_LKJ1_Cap_20221008__rapamycom_0uM_1	1	METAP1	P53582	MAP11_HUMAN	0	KLVQTTYECLMQAIDAVKPGVR	KLVQTTYECLMQAIDAVKPGVR	3,370815142212064E-14	4	_KLVQTTYEC[Carbamidomethyl (C)]LMQAIDAVKPGVR_	120057,015625	8097,625	7602,11181640625
C	OE480_FAIMS_LKJ1_Cap_20221008__rapamycom_0uM_1	1	METAP1	P53582	MAP11_HUMAN	0	EVLDVAAGMIKPGVTTEEIDHAVHLACIAR	EVLDVAAGMIKPGVTTEEIDHAVHLACIAR	3,106692500649769E-20	5	_EVLDVAAGMIKPGVTTEEIDHAVHLAC[Carbamidomethyl (C)]IAR_	192077,65625	10884,578125	10232,5166015625
C	OE480_FAIMS_LKJ1_Cap_20221008__rapamycom_0uM_1	1	METAP1	P53582	MAP11_HUMAN	0	EVLDVAAGMIKPGVTTEEIDHAVHLACIAR	EVLDVAAGMIKPGVTTEEIDHAVHLACIAR	3,7985509629363376E-11	4	_EVLDVAAGMIKPGVTTEEIDHAVHLAC[Carbamidomethyl (C)]IAR_	107850,375	5683,21923828125	5342,82080078125
C	OE480_FAIMS_LKJ1_Cap_20221008__rapamycom_0uM_1	1	METAP1	P53582	MAP11_HUMAN	0	RLDSARPHFMSQF	RLDSARPHFMSQF	6,504613182765739E-19	3	_RLDSARPHFMSQF_	79233,5703125	10011,197265625	9283,171875
C	OE480_FAIMS_LKJ1_Cap_20221008__rapamycom_0uM_1	1	METAP1	P53582	MAP11_HUMAN	0	SGHVFTIEPMICEGGWQDETWPDGWTAVTR	SGHVFTIEPMICEGGWQDETWPDGWTAVTR	9,612631689347187E-15	4	_SGHVFTIEPMIC[Carbamidomethyl (C)]EGGWQDETWPDGWTAVTR_	145554,375	11864,548828125	11099,6533203125
C	OE480_FAIMS_LKJ1_Cap_20221008__rapamycom_0uM_1	1	METAP1	P53582	MAP11_HUMAN	0	YRELGNIIQK	YRELGNIIQK	5,665902349213705E-11	2	_YRELGNIIQK_	135805,3125	8576,3330078125	7897,9267578125
C	OE480_FAIMS_LKJ1_Cap_20221008__rapamycom_0uM_1	1	METAP1	P53582	MAP11_HUMAN	0	LLSSEDIEGMRLVCR	LLSSEDIEGMRLVCR	3,5221311168374646E-15	3	_LLSSEDIEGMRLVC[Carbamidomethyl (C)]R_	141329,90625	6827,7158203125	6338,4345703125
C	OE480_FAIMS_LKJ1_Cap_20221008__rapamycom_0uM_1	1	METAP1	P53582	MAP11_HUMAN	0	SCCTSVNEVICHGIPDRRPLQEGDIVNVDITLYR	SCCTSVNEVICHGIPDRRPLQEGDIVNVDITLYR	3,7426432078338247E-16	4	_SC[Carbamidomethyl (C)]C[Carbamidomethyl (C)]TSVNEVIC[Carbamidomethyl (C)]HGIPDRRPLQEGDIVNVDITLYR_	66396,1875	2565,79541015625	2387,758544921875
C	OE480_FAIMS_LKJ1_Cap_20221008__rapamycom_0uM_1	1	SUCLG1	P53597	SUCA_HUMAN	0	LIGPNCPGVINPGECK	LIGPNCPGVINPGECK	5,697518876436123E-18	2	_LIGPNC[Carbamidomethyl (C)]PGVINPGEC[Carbamidomethyl (C)]K_	1783362,625	254228,65625	233615,375
C	OE480_FAIMS_LKJ1_Cap_20221008__rapamycom_0uM_1	1	SUCLG1	P53597	SUCA_HUMAN	0	IICQGFTGK	IICQGFTGK	4,0527565047175494E-16	2	_IIC[Carbamidomethyl (C)]QGFTGK_	216425,0625	28550,01953125	26397,5625
C	OE480_FAIMS_LKJ1_Cap_20221008__rapamycom_0uM_1	1	SUCLG1	P53597	SUCA_HUMAN	0	IGIMPGHIHKK	IGIMPGHIHKK	4,436747487138657E-19	3	_IGIMPGHIHKK_	291593,03125	28003,728515625	25904,021484375
C	OE480_FAIMS_LKJ1_Cap_20221008__rapamycom_0uM_1	1	SUCLG1	P53597	SUCA_HUMAN	0	ISALQSAGVVVSMSPAQLGTTIYKEFEK	ISALQSAGVVVSMSPAQLGTTIYKEFEK	1,836767254891846E-24	4	_ISALQSAGVVVSMSPAQLGTTIYKEFEK_	337877,28125	9976,5888671875	9372,4609375
C	OE480_FAIMS_LKJ1_Cap_20221008__rapamycom_0uM_1	1	SUCLG1	P53597	SUCA_HUMAN	0	ISALQSAGVVVSMSPAQLGTTIYKEFEK	ISALQSAGVVVSMSPAQLGTTIYKEFEK	3,057066356319332E-14	3	_ISALQSAGVVVSMSPAQLGTTIYKEFEK_	601729,25	7969,9638671875	7487,3447265625
C	OE480_FAIMS_LKJ1_Cap_20221008__rapamycom_0uM_1	1	SUCLG1	P53597	SUCA_HUMAN	0	QHLYVDKNTK	QHLYVDKNTK	1,0626515318945012E-20	2	_QHLYVDKNTK_	87791,3671875	20681,068359375	19017,177734375
C	OE480_FAIMS_LKJ1_Cap_20221008__rapamycom_0uM_1	1	SUCLG1	P53597	SUCA_HUMAN	0	MGHAGAIIAGGKGGAKEK	MGHAGAIIAGGKGGAKEK	2,809540864356458E-16	4	_MGHAGAIIAGGKGGAKEK_	146011,46875	10506,775390625	9647,9814453125
C	OE480_FAIMS_LKJ1_Cap_20221008__rapamycom_0uM_1	1	SUCLG1	P53597	SUCA_HUMAN	0	MGHAGAIIAGGKGGAKEK	MGHAGAIIAGGKGGAKEK	1,934683124423775E-17	3	_MGHAGAIIAGGKGGAKEK_	84008,96875	5724,61376953125	5256,23779296875
C	OE480_FAIMS_LKJ1_Cap_20221008__rapamycom_0uM_1	1	SUCLG1	P53597	SUCA_HUMAN	0	LVGGTTPGKGGQTHLGLPVFNTVK	LVGGTTPGKGGQTHLGLPVFNTVK	1,0594019855774598E-20	3	_LVGGTTPGKGGQTHLGLPVFNTVK_	156983,046875	9215,3125	8523,0693359375
C	OE480_FAIMS_LKJ1_Cap_20221008__rapamycom_0uM_1	1	SUCLG1	P53597	SUCA_HUMAN	0	GGQTHLGLPVFNTVKEAK	GGQTHLGLPVFNTVKEAK	9,50629687671657E-17	3	_GGQTHLGLPVFNTVKEAK_	72859,875	7028,96826171875	6459,2060546875
C	OE480_FAIMS_LKJ1_Cap_20221008__rapamycom_0uM_1	1	SUCLG1	P53597	SUCA_HUMAN	0	HKLLRQEK	HKLLRQEK	1,1398523951707253E-17	2	_HKLLRQEK_	36314,5390625	6259,69140625	5756,06982421875
C	OE480_FAIMS_LKJ1_Cap_20221008__rapamycom_0uM_1	1	SUCLG1	P53597	SUCA_HUMAN	0	QGTFHSQQALEYGTK	QGTFHSQQALEYGTK	2,9742678176391604E-22	2	_QGTFHSQQALEYGTK_	56271,15234375	4627,8798828125	4279,1484375
C	OE480_FAIMS_LKJ1_Cap_20221008__rapamycom_0uM_1	1	SUCLG1	P53597	SUCA_HUMAN	0	IGIMPGHIHK	IGIMPGHIHK	7,822215288644655E-18	2	_IGIMPGHIHK_	34262,70703125	4264,22900390625	3936,29345703125
C	OE480_FAIMS_LKJ1_Cap_20221008__rapamycom_0uM_1	1	SUCLG1	P53597	SUCA_HUMAN	0	LVGGTTPGKGGQTHLGLPVFNTVKEAK	LVGGTTPGKGGQTHLGLPVFNTVKEAK	3,111755009361403E-15	5	_LVGGTTPGKGGQTHLGLPVFNTVKEAK_	373357,96875	3926,262451171875	3624,168212890625
C	OE480_FAIMS_LKJ1_Cap_20221008__rapamycom_0uM_1	1	SUCLG1	P53597	SUCA_HUMAN	0	QHNSGPNSKPVVSFIAGLTAPPGRR	QHNSGPNSKPVVSFIAGLTAPPGRR	7,167586606161395E-12	5	_QHNSGPNSKPVVSFIAGLTAPPGRR_	83151,640625	2742,81005859375	2533,985107421875
C	OE480_FAIMS_LKJ1_Cap_20221008__rapamycom_0uM_1	1	SUCLG1	P53597	SUCA_HUMAN	0	IICQGFTGKQGTFHSQQALEYGTK	IICQGFTGKQGTFHSQQALEYGTK	2,1099490260108488E-12	3	_IIC[Carbamidomethyl (C)]QGFTGKQGTFHSQQALEYGTK_	18814,03125	882,7183227539062	818,2507934570312
C	OE480_FAIMS_LKJ1_Cap_20221008__rapamycom_0uM_1	1	MVD	P53602	MVD1_HUMAN	0	VYGVESDLSEVAR	VYGVESDLSEVAR	5,405377386589377E-16	2	_VYGVESDLSEVAR_	555064,0625	102743,2265625	95041,421875
C	OE480_FAIMS_LKJ1_Cap_20221008__rapamycom_0uM_1	1	MVD	P53602	MVD1_HUMAN	0	DGDPLPSSLSCK	DGDPLPSSLSCK	1,7367144750090542E-21	2	_DGDPLPSSLSC[Carbamidomethyl (C)]K_	332924,25	61278,1484375	56769,82421875
C	OE480_FAIMS_LKJ1_Cap_20221008__rapamycom_0uM_1	1	MVD	P53602	MVD1_HUMAN	0	VLILVVSAEK	VLILVVSAEK	1,4189866983513172E-19	2	_VLILVVSAEK_	257852,59375	38516,1796875	35577,30859375
C	OE480_FAIMS_LKJ1_Cap_20221008__rapamycom_0uM_1	1	MVD	P53602	MVD1_HUMAN	0	QVAPESHWPELR	QVAPESHWPELR	2,6889194240977593E-17	3	_QVAPESHWPELR_	327551	41656,0859375	38507,390625
C	OE480_FAIMS_LKJ1_Cap_20221008__rapamycom_0uM_1	1	MVD	P53602	MVD1_HUMAN	0	ASVETSPLLR	ASVETSPLLR	2,026339775845852E-12	2	_ASVETSPLLR_	134179,40625	26721,0546875	24537,509765625
C	OE480_FAIMS_LKJ1_Cap_20221008__rapamycom_0uM_1	1	MVD	P53602	MVD1_HUMAN	0	SLYGGFVEWQMGEQADGKDSIAR	SLYGGFVEWQMGEQADGKDSIAR	4,0638717359373685E-20	3	_SLYGGFVEWQMGEQADGKDSIAR_	446160,03125	22006,38671875	20491,681640625
C	OE480_FAIMS_LKJ1_Cap_20221008__rapamycom_0uM_1	1	MVD	P53602	MVD1_HUMAN	0	ASEKPLAAVTCTAPVNIAVIK	ASEKPLAAVTCTAPVNIAVIK	1,6694019882816006E-22	3	_[Acetyl (Protein N-term)]ASEKPLAAVTC[Carbamidomethyl (C)]TAPVNIAVIK_	331935,6875	16517,509765625	15442,556640625
C	OE480_FAIMS_LKJ1_Cap_20221008__rapamycom_0uM_1	1	MVD	P53602	MVD1_HUMAN	0	LTGSTVGMR	LTGSTVGMR	5,2839285502447605E-20	2	_LTGSTVGMR_	49199,75	9085,0302734375	8376,21484375
C	OE480_FAIMS_LKJ1_Cap_20221008__rapamycom_0uM_1	1	MVD	P53602	MVD1_HUMAN	0	YWGKRDEELVLPINSSLSVTLHQDQLK	YWGKRDEELVLPINSSLSVTLHQDQLK	7,656825977302653E-22	4	_YWGKRDEELVLPINSSLSVTLHQDQLK_	254954,15625	7985,8583984375	7439,208984375
C	OE480_FAIMS_LKJ1_Cap_20221008__rapamycom_0uM_1	1	PGGT1B	P53609	PGTB1_HUMAN	0	QCSENVHIST	QCSENVHIST	4,114249462272192E-20	2	_QC[Carbamidomethyl (C)]SENVHIST_	116511,390625	8908,564453125	8225,796875
C	OE480_FAIMS_LKJ1_Cap_20221008__rapamycom_0uM_1	1	PGGT1B	P53609	PGTB1_HUMAN	0	LAGSGEGERLDFLRDR	LAGSGEGERLDFLRDR	5,186140573515167E-21	4	_LAGSGEGERLDFLRDR_	59602,5078125	4422,3076171875	4097,55810546875
C	OE480_FAIMS_LKJ1_Cap_20221008__rapamycom_0uM_1	1	PGGT1B	P53609	PGTB1_HUMAN	0	LAGSGEGERLDFLRDR	LAGSGEGERLDFLRDR	6,308992566535421E-17	3	_LAGSGEGERLDFLRDR_	76739,515625	3961,29345703125	3670,49462890625
C	OE480_FAIMS_LKJ1_Cap_20221008__rapamycom_0uM_1	1	RABGGTB	P53611	PGTB2_HUMAN	0	SDAPDTLLLEK	SDAPDTLLLEK	1,5493687493907333E-18	2	_SDAPDTLLLEK_	418249,5	46677,93359375	43202,375
C	OE480_FAIMS_LKJ1_Cap_20221008__rapamycom_0uM_1	1	RABGGTB	P53611	PGTB2_HUMAN	0	GTPQKDVIIK	GTPQKDVIIK	1,297120507018082E-20	2	_[Acetyl (Protein N-term)]GTPQKDVIIK_	326030,875	29953,310546875	27610,8203125
C	OE480_FAIMS_LKJ1_Cap_20221008__rapamycom_0uM_1	1	RABGGTB	P53611	PGTB2_HUMAN	0	HADYIASYGSKKDDYEYCMSEYLR	HADYIASYGSKKDDYEYCMSEYLR	7,142792063642865E-17	4	_HADYIASYGSKKDDYEYC[Carbamidomethyl (C)]MSEYLR_	37382,234375	4395,67333984375	4061,249755859375
C	OE480_FAIMS_LKJ1_Cap_20221008__rapamycom_0uM_1	1	RABGGTB	P53611	PGTB2_HUMAN	0	KDDYEYCMSEYLR	KDDYEYCMSEYLR	6,555275788202578E-09	3	_KDDYEYC[Carbamidomethyl (C)]MSEYLR_	10245,34765625	2697,952880859375	2497,338134765625
C	OE480_FAIMS_LKJ1_Cap_20221008__rapamycom_0uM_1	1	RABGGTB	P53611	PGTB2_HUMAN	0	KDDYEYCMSEYLR	KDDYEYCMSEYLR	7,785937725483046E-08	2	_KDDYEYC[Carbamidomethyl (C)]MSEYLR_	17627,98046875	1612,712646484375	1492,7607421875
C	OE480_FAIMS_LKJ1_Cap_20221008__rapamycom_0uM_1	1	RABGGTB	P53611	PGTB2_HUMAN	0	GTPQKDVIIKSDAPDTLLLEK	GTPQKDVIIKSDAPDTLLLEK	6,064878226032153E-06	3	_[Acetyl (Protein N-term)]GTPQKDVIIKSDAPDTLLLEK_	102230,4140625	3363,33544921875	3110,168212890625
C	OE480_FAIMS_LKJ1_Cap_20221008__rapamycom_0uM_1	1	RABGGTB	P53611	PGTB2_HUMAN	0	MNREEILAFIK	MNREEILAFIK	3,01768755469579E-23	3	_MNREEILAFIK_	27160,9765625	1942,8968505859375	1804,0928955078125
C	OE480_FAIMS_LKJ1_Cap_20221008__rapamycom_0uM_1	1	COPB1	P53618	COPB_HUMAN	0	SIFGEDALANVSIEKPIHQGPDAAVTGHIR	SIFGEDALANVSIEKPIHQGPDAAVTGHIR	2,585093844215923E-21	4	_SIFGEDALANVSIEKPIHQGPDAAVTGHIR_	3181336,5	145137,375	134973,3125
C	OE480_FAIMS_LKJ1_Cap_20221008__rapamycom_0uM_1	1	COPB1	P53618	COPB_HUMAN	0	SIFGEDALANVSIEKPIHQGPDAAVTGHIR	SIFGEDALANVSIEKPIHQGPDAAVTGHIR	2,2727870337070165E-15	5	_SIFGEDALANVSIEKPIHQGPDAAVTGHIR_	2587331,5	91485,5625	85076,53125
C	OE480_FAIMS_LKJ1_Cap_20221008__rapamycom_0uM_1	1	COPB1	P53618	COPB_HUMAN	0	ALSGYCGFMAANLYAR	ALSGYCGFMAANLYAR	1,52164639477371E-21	2	_ALSGYC[Carbamidomethyl (C)]GFMAANLYAR_	1167902,375	149723,515625	139351,65625
C	OE480_FAIMS_LKJ1_Cap_20221008__rapamycom_0uM_1	1	COPB1	P53618	COPB_HUMAN	0	ALSGYCGFMAANLYAR	ALSGYCGFMAANLYAR	1,6302225286955323E-19	3	_ALSGYC[Carbamidomethyl (C)]GFMAANLYAR_	569783,625	37092,76953125	34523,40625
C	OE480_FAIMS_LKJ1_Cap_20221008__rapamycom_0uM_1	1	COPB1	P53618	COPB_HUMAN	0	LVTEMGTYATQSALSSSRPTK	LVTEMGTYATQSALSSSRPTK	6,299024295579045E-22	3	_LVTEMGTYATQSALSSSRPTK_	1915012,625	127411,703125	117410,3515625
C	OE480_FAIMS_LKJ1_Cap_20221008__rapamycom_0uM_1	1	COPB1	P53618	COPB_HUMAN	0	LVEKPSPLTLAPHDFANIK	LVEKPSPLTLAPHDFANIK	4,2048440851502565E-18	4	_LVEKPSPLTLAPHDFANIK_	4113593	117586,46875	108721,4765625
C	OE480_FAIMS_LKJ1_Cap_20221008__rapamycom_0uM_1	1	COPB1	P53618	COPB_HUMAN	0	LVEKPSPLTLAPHDFANIK	LVEKPSPLTLAPHDFANIK	6,20235509121254E-20	3	_LVEKPSPLTLAPHDFANIK_	398354,96875	7575,10791015625	7003,88671875
C	OE480_FAIMS_LKJ1_Cap_20221008__rapamycom_0uM_1	1	COPB1	P53618	COPB_HUMAN	0	YVALVQEK	YVALVQEK	2,61221449903993E-13	2	_YVALVQEK_	686663,5	90504,953125	83652,0703125
C	OE480_FAIMS_LKJ1_Cap_20221008__rapamycom_0uM_1	1	COPB1	P53618	COPB_HUMAN	0	VTVNTNMVDLNDYLQHILK	VTVNTNMVDLNDYLQHILK	1,4656248244472203E-22	3	_VTVNTNMVDLNDYLQHILK_	2025481,625	67208,78125	62694,45703125
C	OE480_FAIMS_LKJ1_Cap_20221008__rapamycom_0uM_1	1	COPB1	P53618	COPB_HUMAN	0	VLSTPDLEVR	VLSTPDLEVR	5,937023280478306E-07	2	_VLSTPDLEVR_	104328,6875	59748,64453125	54940,28125
C	OE480_FAIMS_LKJ1_Cap_20221008__rapamycom_0uM_1	1	COPB1	P53618	COPB_HUMAN	0	NVTVQPDDPISFMQLTAK	NVTVQPDDPISFMQLTAK	9,497380937247146E-20	3	_NVTVQPDDPISFMQLTAK_	1252303,875	61619,54296875	57875,734375
C	OE480_FAIMS_LKJ1_Cap_20221008__rapamycom_0uM_1	1	COPB1	P53618	COPB_HUMAN	0	GALWILGEYCSTK	GALWILGEYCSTK	1,8228175394056547E-23	2	_GALWILGEYC[Carbamidomethyl (C)]STK_	503800,125	60149,015625	56098,60546875
C	OE480_FAIMS_LKJ1_Cap_20221008__rapamycom_0uM_1	1	COPB1	P53618	COPB_HUMAN	0	LVTEMGTYATQSALSSSRPTKK	LVTEMGTYATQSALSSSRPTKK	1,6970784724285224E-18	4	_LVTEMGTYATQSALSSSRPTKK_	1295995,125	40214,3046875	37271,97265625
C	OE480_FAIMS_LKJ1_Cap_20221008__rapamycom_0uM_1	1	COPB1	P53618	COPB_HUMAN	0	EDIQSVMTEIRR	EDIQSVMTEIRR	1,4823136626052937E-16	3	_EDIQSVMTEIRR_	209996,21875	39788,74609375	36809,06640625
C	OE480_FAIMS_LKJ1_Cap_20221008__rapamycom_0uM_1	1	COPB1	P53618	COPB_HUMAN	0	QMWAEFEWENK	QMWAEFEWENK	1,1411198514716312E-17	2	_QMWAEFEWENK_	449018,875	36978,87890625	34464,87109375
C	OE480_FAIMS_LKJ1_Cap_20221008__rapamycom_0uM_1	1	COPB1	P53618	COPB_HUMAN	0	EDIQSVMTEIR	EDIQSVMTEIR	1,662055838359267E-20	2	_EDIQSVMTEIR_	238070,1875	38794,59375	36003,1015625
C	OE480_FAIMS_LKJ1_Cap_20221008__rapamycom_0uM_1	1	COPB1	P53618	COPB_HUMAN	0	RSLGEIPIVESEIKK	RSLGEIPIVESEIKK	1,066920155582804E-17	3	_RSLGEIPIVESEIKK_	289900,0625	33471,6875	30770,44921875
C	OE480_FAIMS_LKJ1_Cap_20221008__rapamycom_0uM_1	1	COPB1	P53618	COPB_HUMAN	0	RSLGEIPIVESEIKK	RSLGEIPIVESEIKK	7,231485414875368E-14	4	_RSLGEIPIVESEIKK_	36214,1171875	3571,930908203125	3283,456298828125
C	OE480_FAIMS_LKJ1_Cap_20221008__rapamycom_0uM_1	1	COPB1	P53618	COPB_HUMAN	0	SQGMALSLGDKINLSQKK	SQGMALSLGDKINLSQKK	2,062919160616436E-20	3	_SQGMALSLGDKINLSQKK_	823778,625	29770,2109375	27407,0625
C	OE480_FAIMS_LKJ1_Cap_20221008__rapamycom_0uM_1	1	COPB1	P53618	COPB_HUMAN	0	SQGMALSLGDKINLSQKK	SQGMALSLGDKINLSQKK	2,563614606910175E-16	4	_SQGMALSLGDKINLSQKK_	229884,8125	5527,52001953125	5088,8388671875
C	OE480_FAIMS_LKJ1_Cap_20221008__rapamycom_0uM_1	1	COPB1	P53618	COPB_HUMAN	0	VLQDLVMDILR	VLQDLVMDILR	5,427729042568701E-22	2	_VLQDLVMDILR_	252561	32404,28515625	30404,36328125
C	OE480_FAIMS_LKJ1_Cap_20221008__rapamycom_0uM_1	1	COPB1	P53618	COPB_HUMAN	0	LKEAELLEPLMPAIR	LKEAELLEPLMPAIR	6,585257302075269E-13	3	_LKEAELLEPLMPAIR_	313139,71875	34823,7578125	32494,248046875
C	OE480_FAIMS_LKJ1_Cap_20221008__rapamycom_0uM_1	1	COPB1	P53618	COPB_HUMAN	0	EAADPLASKLNK	EAADPLASKLNK	5,626501879808512E-14	2	_EAADPLASKLNK_	53004,1484375	23538,921875	21754,26953125
C	OE480_FAIMS_LKJ1_Cap_20221008__rapamycom_0uM_1	1	COPB1	P53618	COPB_HUMAN	0	EAADPLASKLNK	EAADPLASKLNK	5,972728938610984E-20	3	_EAADPLASKLNK_	46887,74609375	9154,0244140625	8460,017578125
C	OE480_FAIMS_LKJ1_Cap_20221008__rapamycom_0uM_1	1	COPB1	P53618	COPB_HUMAN	0	SLGEIPIVESEIK	SLGEIPIVESEIK	2,988001184252879E-17	2	_SLGEIPIVESEIK_	268213,46875	27844,41015625	25901,390625
C	OE480_FAIMS_LKJ1_Cap_20221008__rapamycom_0uM_1	1	COPB1	P53618	COPB_HUMAN	0	KPITDDDVDRISLCLK	KPITDDDVDRISLCLK	2,515718984619796E-12	4	_KPITDDDVDRISLC[Carbamidomethyl (C)]LK_	575599,5625	29398,17578125	27254,544921875
C	OE480_FAIMS_LKJ1_Cap_20221008__rapamycom_0uM_1	1	COPB1	P53618	COPB_HUMAN	0	EDQFQLSLLAAMGNTQRK	EDQFQLSLLAAMGNTQRK	4,2879073157236246E-21	3	_EDQFQLSLLAAMGNTQRK_	348646,5625	26707,63671875	24875,4375
C	OE480_FAIMS_LKJ1_Cap_20221008__rapamycom_0uM_1	1	COPB1	P53618	COPB_HUMAN	0	VASTENGIIFGNIVYDVSGAASDR	VASTENGIIFGNIVYDVSGAASDR	9,039823246279891E-17	3	_VASTENGIIFGNIVYDVSGAASDR_	238402,21875	24283,890625	22596,25390625
C	OE480_FAIMS_LKJ1_Cap_20221008__rapamycom_0uM_1	1	COPB1	P53618	COPB_HUMAN	0	QSLSHMLSAK	QSLSHMLSAK	1,247807253615367E-16	2	_QSLSHMLSAK_	451577,40625	24370,572265625	22536,37890625
C	OE480_FAIMS_LKJ1_Cap_20221008__rapamycom_0uM_1	1	COPB1	P53618	COPB_HUMAN	0	NVEELVIVLKK	NVEELVIVLKK	2,070941876162762E-20	2	_NVEELVIVLKK_	339852,75	14228,517578125	13143,2587890625
C	OE480_FAIMS_LKJ1_Cap_20221008__rapamycom_0uM_1	1	COPB1	P53618	COPB_HUMAN	0	NVEELVIVLKK	NVEELVIVLKK	5,237064625018819E-17	3	_NVEELVIVLKK_	199969,96875	8530,646484375	7879,986328125
C	OE480_FAIMS_LKJ1_Cap_20221008__rapamycom_0uM_1	1	COPB1	P53618	COPB_HUMAN	0	TLQLALDLVSSR	TLQLALDLVSSR	2,9564263333740745E-18	2	_TLQLALDLVSSR_	194899,1875	18832,255859375	17532,529296875
C	OE480_FAIMS_LKJ1_Cap_20221008__rapamycom_0uM_1	1	COPB1	P53618	COPB_HUMAN	0	TLQLALDLVSSR	TLQLALDLVSSR	8,314362031947861E-16	3	_TLQLALDLVSSR_	20565,43359375	2755,60009765625	2565,4921875
C	OE480_FAIMS_LKJ1_Cap_20221008__rapamycom_0uM_1	1	COPB1	P53618	COPB_HUMAN	0	SQGMALSLGDKINLSQK	SQGMALSLGDKINLSQK	1,3486498366367161E-20	3	_SQGMALSLGDKINLSQK_	560031,125	19232,884765625	17774,55078125
C	OE480_FAIMS_LKJ1_Cap_20221008__rapamycom_0uM_1	1	COPB1	P53618	COPB_HUMAN	0	GALWILGEYCSTKEDIQSVMTEIRR	GALWILGEYCSTKEDIQSVMTEIRR	4,3699164007201043E-20	4	_GALWILGEYC[Carbamidomethyl (C)]STKEDIQSVMTEIRR_	401932,0625	13753,3779296875	12883,0888671875
C	OE480_FAIMS_LKJ1_Cap_20221008__rapamycom_0uM_1	1	COPB1	P53618	COPB_HUMAN	0	EAGELKPEEEITVGPVQK	EAGELKPEEEITVGPVQK	2,960596792918538E-19	2	_EAGELKPEEEITVGPVQK_	122822,5859375	17180,64453125	15820,87109375
C	OE480_FAIMS_LKJ1_Cap_20221008__rapamycom_0uM_1	1	COPB1	P53618	COPB_HUMAN	0	SQGMALSLGDK	SQGMALSLGDK	3,3030155192350976E-13	2	_SQGMALSLGDK_	193581,5	16645,91015625	15289,3720703125
C	OE480_FAIMS_LKJ1_Cap_20221008__rapamycom_0uM_1	1	COPB1	P53618	COPB_HUMAN	0	KEAADPLASKLNK	KEAADPLASKLNK	1,8125051976865285E-19	3	_KEAADPLASKLNK_	103905,859375	6700,8193359375	6178,43115234375
C	OE480_FAIMS_LKJ1_Cap_20221008__rapamycom_0uM_1	1	COPB1	P53618	COPB_HUMAN	0	KEAADPLASKLNK	KEAADPLASKLNK	1,8127596305686547E-23	2	_KEAADPLASKLNK_	27026,87109375	2729,269287109375	2516,504638671875
C	OE480_FAIMS_LKJ1_Cap_20221008__rapamycom_0uM_1	1	COPB1	P53618	COPB_HUMAN	0	NVTVQPDDPISFMQLTAKNEMNCK	NVTVQPDDPISFMQLTAKNEMNCK	1,6243187689142217E-15	3	_NVTVQPDDPISFMQLTAKNEMNC[Carbamidomethyl (C)]K_	257306,03125	9682,8955078125	9074,4375
C	OE480_FAIMS_LKJ1_Cap_20221008__rapamycom_0uM_1	1	COPB1	P53618	COPB_HUMAN	0	LLHEMILVCDAYRK	LLHEMILVCDAYRK	1,599778855177756E-22	3	_LLHEMILVC[Carbamidomethyl (C)]DAYRK_	64838,58203125	7497,8583984375	6954,87744140625
C	OE480_FAIMS_LKJ1_Cap_20221008__rapamycom_0uM_1	1	COPB1	P53618	COPB_HUMAN	0	VLSECSPLMNDIFNK	VLSECSPLMNDIFNK	2,0812232178123516E-19	3	_VLSEC[Carbamidomethyl (C)]SPLMNDIFNK_	156008,21875	7131,685546875	6639,91650390625
C	OE480_FAIMS_LKJ1_Cap_20221008__rapamycom_0uM_1	1	COPB1	P53618	COPB_HUMAN	0	KPITDDDVDR	KPITDDDVDR	1,7597445071884937E-18	2	_KPITDDDVDR_	54917,83203125	6796,75	6270,29638671875
C	OE480_FAIMS_LKJ1_Cap_20221008__rapamycom_0uM_1	1	COPB1	P53618	COPB_HUMAN	0	AKSQGMALSLGDKINLSQK	AKSQGMALSLGDKINLSQK	1,2093986378153165E-15	3	_AKSQGMALSLGDKINLSQK_	274269,6875	7317,68505859375	6734,82373046875
C	OE480_FAIMS_LKJ1_Cap_20221008__rapamycom_0uM_1	1	COPB1	P53618	COPB_HUMAN	0	TNNVSEHEDTDKYR	TNNVSEHEDTDKYR	2,5706311069748792E-20	2	_TNNVSEHEDTDKYR_	17055,40234375	2517,779052734375	2314,438720703125
C	OE480_FAIMS_LKJ1_Cap_20221008__rapamycom_0uM_1	1	COPB1	P53618	COPB_HUMAN	0	TNNVSEHEDTDKYR	TNNVSEHEDTDKYR	5,658281820768409E-15	4	_TNNVSEHEDTDKYR_	84321,21875	1963,0404052734375	1804,4283447265625
C	OE480_FAIMS_LKJ1_Cap_20221008__rapamycom_0uM_1	1	COPB1	P53618	COPB_HUMAN	0	TNNVSEHEDTDKYR	TNNVSEHEDTDKYR	0,00010052247002407223	3	_TNNVSEHEDTDKYR_	5498,0224609375	1273,667236328125	1170,468505859375
C	OE480_FAIMS_LKJ1_Cap_20221008__rapamycom_0uM_1	1	COPB1	P53618	COPB_HUMAN	0	QSLSHMLSAKLEEEK	QSLSHMLSAKLEEEK	1,231444338509738E-13	3	_QSLSHMLSAKLEEEK_	166658,125	4367,2041015625	4040,139404296875
C	OE480_FAIMS_LKJ1_Cap_20221008__rapamycom_0uM_1	1	COPB1	P53618	COPB_HUMAN	0	QSLSHMLSAKLEEEK	QSLSHMLSAKLEEEK	3,3855124792192076E-05	4	_QSLSHMLSAKLEEEK_	29828,19921875	97,32630920410156	90,03413391113281
C	OE480_FAIMS_LKJ1_Cap_20221008__rapamycom_0uM_1	1	COPB1	P53618	COPB_HUMAN	0	LEEEKLSQKK	LEEEKLSQKK	1,2980357215817203E-14	2	_LEEEKLSQKK_	15709,1337890625	3511,98681640625	3229,430908203125
C	OE480_FAIMS_LKJ1_Cap_20221008__rapamycom_0uM_1	1	COPB1	P53618	COPB_HUMAN	0	LEEEKLSQKK	LEEEKLSQKK	0,002190586388121946	3	_LEEEKLSQKK_	6487,806640625	605,9707641601562	557,217529296875
C	OE480_FAIMS_LKJ1_Cap_20221008__rapamycom_0uM_1	1	COPB1	P53618	COPB_HUMAN	0	EVIKTNNVSEHEDTDKYR	EVIKTNNVSEHEDTDKYR	4,324233481856596E-19	4	_EVIKTNNVSEHEDTDKYR_	28638,79296875	2135,23291015625	1967,4842529296875
C	OE480_FAIMS_LKJ1_Cap_20221008__rapamycom_0uM_1	1	COPB1	P53618	COPB_HUMAN	0	EVIKTNNVSEHEDTDKYR	EVIKTNNVSEHEDTDKYR	2,182978122255597E-16	5	_EVIKTNNVSEHEDTDKYR_	9403,6689453125	1127,467529296875	1038,8709716796875
C	OE480_FAIMS_LKJ1_Cap_20221008__rapamycom_0uM_1	1	COPB1	P53618	COPB_HUMAN	0	NFEHLIPDAPELIHDFLVNEKDASCKR	NFEHLIPDAPELIHDFLVNEKDASCKR	6,718036076679137E-17	5	_NFEHLIPDAPELIHDFLVNEKDASC[Carbamidomethyl (C)]KR_	55642,9921875	2786,635498046875	2598,167236328125
C	OE480_FAIMS_LKJ1_Cap_20221008__rapamycom_0uM_1	1	COPB1	P53618	COPB_HUMAN	0	GALWILGEYCSTKEDIQSVMTEIR	GALWILGEYCSTKEDIQSVMTEIR	1,6612536194398651E-19	4	_GALWILGEYC[Carbamidomethyl (C)]STKEDIQSVMTEIR_	35946,96875	2249,823486328125	2113,594970703125
C	OE480_FAIMS_LKJ1_Cap_20221008__rapamycom_0uM_1	1	COPB1	P53618	COPB_HUMAN	0	AAAQCYIDLIIKESDNNVK	AAAQCYIDLIIKESDNNVK	1,028947055618716E-11	3	_AAAQC[Carbamidomethyl (C)]YIDLIIKESDNNVK_	44738,109375	2092,4873046875	1948,2318115234375
C	OE480_FAIMS_LKJ1_Cap_20221008__rapamycom_0uM_1	1	COPB1	P53618	COPB_HUMAN	0	NFEHLIPDAPELIHDFLVNEK	NFEHLIPDAPELIHDFLVNEK	8,266754785247257E-20	4	_NFEHLIPDAPELIHDFLVNEK_	35869,6015625	1850,09814453125	1738,0709228515625
C	OE480_FAIMS_LKJ1_Cap_20221008__rapamycom_0uM_1	1	COPB1	P53618	COPB_HUMAN	0	KEEDRPPLR	KEEDRPPLR	1,3344120368267248E-10	2	_KEEDRPPLR_	29078,080078125	1644,6737060546875	1512,3519287109375
C	OE480_FAIMS_LKJ1_Cap_20221008__rapamycom_0uM_1	1	COPB1	P53618	COPB_HUMAN	0	INLSQKK	INLSQKK	6,248078422299413E-17	2	_INLSQKK_	10182,5625	990,9002685546875	911,1776733398438
C	OE480_FAIMS_LKJ1_Cap_20221008__rapamycom_0uM_1	1	COPA	P53621	COPA_HUMAN	0	TLDLPIYVTR	TLDLPIYVTR	3,3447837565144504E-22	2	_TLDLPIYVTR_	1480670,25	382304,15625	356934,8125
C	OE480_FAIMS_LKJ1_Cap_20221008__rapamycom_0uM_1	1	COPA	P53621	COPA_HUMAN	0	ISPLQFR	ISPLQFR	3,83209563617665E-19	2	_ISPLQFR_	1188350,125	276535,71875	255598,109375
C	OE480_FAIMS_LKJ1_Cap_20221008__rapamycom_0uM_1	1	COPA	P53621	COPA_HUMAN	0	NLSPGAVESDVR	NLSPGAVESDVR	1,2332737613027443E-18	2	_NLSPGAVESDVR_	1455914,375	266250,1875	244464,765625
C	OE480_FAIMS_LKJ1_Cap_20221008__rapamycom_0uM_1	1	COPA	P53621	COPA_HUMAN	0	SGSKFPVFNMSYNPAENAVLLCTR	SGSKFPVFNMSYNPAENAVLLCTR	5,811427216783037E-22	3	_SGSKFPVFNMSYNPAENAVLLC[Carbamidomethyl (C)]TR_	3663894,75	216657,59375	203648,03125
C	OE480_FAIMS_LKJ1_Cap_20221008__rapamycom_0uM_1	1	COPA	P53621	COPA_HUMAN	0	SGSKFPVFNMSYNPAENAVLLCTR	SGSKFPVFNMSYNPAENAVLLCTR	2,599477253077707E-24	4	_SGSKFPVFNMSYNPAENAVLLC[Carbamidomethyl (C)]TR_	158021,109375	22244,78515625	20909,466796875
C	OE480_FAIMS_LKJ1_Cap_20221008__rapamycom_0uM_1	1	COPA	P53621	COPA_HUMAN	0	VTTVTEIGKDVIGLR	VTTVTEIGKDVIGLR	9,670642090601804E-18	3	_VTTVTEIGKDVIGLR_	2338874,5	232792,265625	215374,625
C	OE480_FAIMS_LKJ1_Cap_20221008__rapamycom_0uM_1	1	COPA	P53621	COPA_HUMAN	0	VLTIDPTEFK	VLTIDPTEFK	9,457146512527736E-17	2	_VLTIDPTEFK_	1869452,5	226283,90625	210075,53125
C	OE480_FAIMS_LKJ1_Cap_20221008__rapamycom_0uM_1	1	COPA	P53621	COPA_HUMAN	0	LVGQSIIAYLQK	LVGQSIIAYLQK	3,227962921118813E-22	2	_LVGQSIIAYLQK_	2109917,5	185742,03125	172982,203125
C	OE480_FAIMS_LKJ1_Cap_20221008__rapamycom_0uM_1	1	COPA	P53621	COPA_HUMAN	0	SSGLTAVWVAR	SSGLTAVWVAR	2,779230493274728E-20	2	_SSGLTAVWVAR_	1015871,4375	173785,859375	160776,671875
C	OE480_FAIMS_LKJ1_Cap_20221008__rapamycom_0uM_1	1	COPA	P53621	COPA_HUMAN	0	LGEVALLQGNHQIVEMCYQR	LGEVALLQGNHQIVEMCYQR	1,3366802360858892E-12	3	_LGEVALLQGNHQIVEM[Oxidation (M)]C[Carbamidomethyl (C)]YQR_	165443,125	108183,75	101905,3515625
C	OE480_FAIMS_LKJ1_Cap_20221008__rapamycom_0uM_1	1	COPA	P53621	COPA_HUMAN	0	LGEVALLQGNHQIVEMCYQR	LGEVALLQGNHQIVEMCYQR	1,8251631522324963E-19	3	_LGEVALLQGNHQIVEMC[Carbamidomethyl (C)]YQR_	1131570,125	54290,2421875	50452,88671875
C	OE480_FAIMS_LKJ1_Cap_20221008__rapamycom_0uM_1	1	COPA	P53621	COPA_HUMAN	0	LGEVALLQGNHQIVEMCYQR	LGEVALLQGNHQIVEMCYQR	3,7595129940384153E-16	4	_LGEVALLQGNHQIVEMC[Carbamidomethyl (C)]YQR_	39134,640625	2531,5859375	2352,63916015625
C	OE480_FAIMS_LKJ1_Cap_20221008__rapamycom_0uM_1	1	COPA	P53621	COPA_HUMAN	0	GFFEGTIASK	GFFEGTIASK	2,0193315687811492E-11	2	_GFFEGTIASK_	1361381,5	151379,75	139412,578125
C	OE480_FAIMS_LKJ1_Cap_20221008__rapamycom_0uM_1	1	COPA	P53621	COPA_HUMAN	0	NFDKLSFLYLITGNLEK	NFDKLSFLYLITGNLEK	9,347705634689094E-19	3	_NFDKLSFLYLITGNLEK_	2043891,375	142892,328125	134239,4375
C	OE480_FAIMS_LKJ1_Cap_20221008__rapamycom_0uM_1	1	COPA	P53621	COPA_HUMAN	0	SLAYLTAATHGLDEEAESLKETFDPEKETIPDIDPNAK	SLAYLTAATHGLDEEAESLKETFDPEKETIPDIDPNAK	9,846420971682797E-14	5	_SLAYLTAATHGLDEEAESLKETFDPEKETIPDIDPNAK_	417945,46875	126146,890625	118188,1484375
C	OE480_FAIMS_LKJ1_Cap_20221008__rapamycom_0uM_1	1	COPA	P53621	COPA_HUMAN	0	KYDEVLHMVR	KYDEVLHMVR	5,0351919756273626E-14	3	_KYDEVLHMVR_	1056293	112398,2578125	103428,984375
C	OE480_FAIMS_LKJ1_Cap_20221008__rapamycom_0uM_1	1	COPA	P53621	COPA_HUMAN	0	KYDEVLHMVR	KYDEVLHMVR	2,1587941966976387E-15	2	_KYDEVLHMVR_	30931,27734375	4544,17578125	4181,83203125
C	OE480_FAIMS_LKJ1_Cap_20221008__rapamycom_0uM_1	1	COPA	P53621	COPA_HUMAN	0	DMSGHYQNALYLGDVSER	DMSGHYQNALYLGDVSER	1,414788919226261E-12	3	_DMSGHYQNALYLGDVSER_	773009	120410,703125	111311,828125
C	OE480_FAIMS_LKJ1_Cap_20221008__rapamycom_0uM_1	1	COPA	P53621	COPA_HUMAN	0	GITGVDLFGTTDAVVK	GITGVDLFGTTDAVVK	7,741131425229744E-18	2	_GITGVDLFGTTDAVVK_	1008542,875	106058,1796875	98683,90625
C	OE480_FAIMS_LKJ1_Cap_20221008__rapamycom_0uM_1	1	COPA	P53621	COPA_HUMAN	0	GVNWAAFHPTMPLIVSGADDR	GVNWAAFHPTMPLIVSGADDR	1,2488180159020427E-17	3	_GVNWAAFHPTMPLIVSGADDR_	1043779,9375	108828,6953125	102175,859375
C	OE480_FAIMS_LKJ1_Cap_20221008__rapamycom_0uM_1	1	COPA	P53621	COPA_HUMAN	0	KDMSGHYQNALYLGDVSER	KDMSGHYQNALYLGDVSER	8,993694314100776E-19	4	_KDMSGHYQNALYLGDVSER_	399901,9375	41121,16015625	38105,4140625
C	OE480_FAIMS_LKJ1_Cap_20221008__rapamycom_0uM_1	1	COPA	P53621	COPA_HUMAN	0	KDMSGHYQNALYLGDVSER	KDMSGHYQNALYLGDVSER	1,1515481864767612E-20	3	_KDMSGHYQNALYLGDVSER_	284797,9375	40909,953125	37910,12890625
C	OE480_FAIMS_LKJ1_Cap_20221008__rapamycom_0uM_1	1	COPA	P53621	COPA_HUMAN	0	KVQVPNCDEIFYAGTGNLLLR	KVQVPNCDEIFYAGTGNLLLR	1,5516776581451907E-16	3	_KVQVPNC[Carbamidomethyl (C)]DEIFYAGTGNLLLR_	900644,125	73042,3515625	68402,546875
C	OE480_FAIMS_LKJ1_Cap_20221008__rapamycom_0uM_1	1	COPA	P53621	COPA_HUMAN	0	QLDFNSSKDVAVMQLR	QLDFNSSKDVAVMQLR	1,646765324838502E-20	3	_QLDFNSSKDVAVMQLR_	566302,9375	43902,328125	40620,35546875
C	OE480_FAIMS_LKJ1_Cap_20221008__rapamycom_0uM_1	1	COPA	P53621	COPA_HUMAN	0	QLDFNSSKDVAVMQLR	QLDFNSSKDVAVMQLR	6,781438519668892E-18	2	_QLDFNSSKDVAVMQLR_	309232,84375	14098,49609375	13044,244140625
C	OE480_FAIMS_LKJ1_Cap_20221008__rapamycom_0uM_1	1	COPA	P53621	COPA_HUMAN	0	GKPVEKCPLSGACYSPEFKGQICR	GKPVEKCPLSGACYSPEFKGQICR	8,318112283869098E-15	4	_GKPVEKC[Carbamidomethyl (C)]PLSGAC[Carbamidomethyl (C)]YSPEFKGQIC[Carbamidomethyl (C)]R_	290924,21875	32917,015625	30357,34375
C	OE480_FAIMS_LKJ1_Cap_20221008__rapamycom_0uM_1	1	COPA	P53621	COPA_HUMAN	0	GKPVEKCPLSGACYSPEFKGQICR	GKPVEKCPLSGACYSPEFKGQICR	2,309426797741828E-12	5	_GKPVEKC[Carbamidomethyl (C)]PLSGAC[Carbamidomethyl (C)]YSPEFKGQIC[Carbamidomethyl (C)]R_	284537,84375	20565,333984375	18966,865234375
C	OE480_FAIMS_LKJ1_Cap_20221008__rapamycom_0uM_1	1	COPA	P53621	COPA_HUMAN	0	GKPVEKCPLSGACYSPEFKGQICR	GKPVEKCPLSGACYSPEFKGQICR	1,1407131739168056E-22	3	_GKPVEKC[Carbamidomethyl (C)]PLSGAC[Carbamidomethyl (C)]YSPEFKGQIC[Carbamidomethyl (C)]R_	81485,4609375	5124,05517578125	4725,35693359375
C	OE480_FAIMS_LKJ1_Cap_20221008__rapamycom_0uM_1	1	COPA	P53621	COPA_HUMAN	0	LLHDQVGVIQFGPYKQLFLQTYAR	LLHDQVGVIQFGPYKQLFLQTYAR	1,06622853476867E-22	4	_LLHDQVGVIQFGPYKQLFLQTYAR_	772544,5	32813,41796875	30848,28515625
C	OE480_FAIMS_LKJ1_Cap_20221008__rapamycom_0uM_1	1	COPA	P53621	COPA_HUMAN	0	LLHDQVGVIQFGPYKQLFLQTYAR	LLHDQVGVIQFGPYKQLFLQTYAR	1,2517619002729474E-17	3	_LLHDQVGVIQFGPYKQLFLQTYAR_	285194,21875	13210,833984375	12418,9736328125
C	OE480_FAIMS_LKJ1_Cap_20221008__rapamycom_0uM_1	1	COPA	P53621	COPA_HUMAN	0	KLDALCNIHENIR	KLDALCNIHENIR	5,293512376223692E-14	3	_KLDALC[Carbamidomethyl (C)]NIHENIR_	229603,40625	38088,8671875	35004,2265625
C	OE480_FAIMS_LKJ1_Cap_20221008__rapamycom_0uM_1	1	COPA	P53621	COPA_HUMAN	0	KLDALCNIHENIR	KLDALCNIHENIR	1,2222078383133383E-13	2	_KLDALC[Carbamidomethyl (C)]NIHENIR_	80699,8203125	13123,205078125	12060,8017578125
C	OE480_FAIMS_LKJ1_Cap_20221008__rapamycom_0uM_1	1	COPA	P53621	COPA_HUMAN	0	KILSACEKNPTDAYQLNYDMHNPFDICAASYRPIYR	KILSACEKNPTDAYQLNYDMHNPFDICAASYRPIYR	3,5783017556512896E-17	5	_KILSAC[Carbamidomethyl (C)]EKNPTDAYQLNYDMHNPFDIC[Carbamidomethyl (C)]AASYRPIYR_	1203249,375	39287	36566,234375
C	OE480_FAIMS_LKJ1_Cap_20221008__rapamycom_0uM_1	1	COPA	P53621	COPA_HUMAN	0	KILSACEKNPTDAYQLNYDMHNPFDICAASYRPIYR	KILSACEKNPTDAYQLNYDMHNPFDICAASYRPIYR	1,3990881144550658E-19	6	_KILSAC[Carbamidomethyl (C)]EKNPTDAYQLNYDMHNPFDIC[Carbamidomethyl (C)]AASYRPIYR_	333507,375	15260,9755859375	14204,0341796875
C	OE480_FAIMS_LKJ1_Cap_20221008__rapamycom_0uM_1	1	COPA	P53621	COPA_HUMAN	0	LVGQSIIAYLQKK	LVGQSIIAYLQKK	1,1403192187493223E-16	3	_LVGQSIIAYLQKK_	685879,875	39425,984375	36523,61328125
C	OE480_FAIMS_LKJ1_Cap_20221008__rapamycom_0uM_1	1	COPA	P53621	COPA_HUMAN	0	LLQPPAPIMPLDTNWPLLTVSK	LLQPPAPIMPLDTNWPLLTVSK	2,7330337702884854E-16	3	_LLQPPAPIMPLDTNWPLLTVSK_	1340600	42937,546875	40692,5078125
C	OE480_FAIMS_LKJ1_Cap_20221008__rapamycom_0uM_1	1	COPA	P53621	COPA_HUMAN	0	LLQPPAPIMPLDTNWPLLTVSK	LLQPPAPIMPLDTNWPLLTVSK	7,32853318891607E-17	4	_LLQPPAPIMPLDTNWPLLTVSK_	26220,4453125	1130,67431640625	1071,5960693359375
C	OE480_FAIMS_LKJ1_Cap_20221008__rapamycom_0uM_1	1	COPA	P53621	COPA_HUMAN	0	QLFLQTYAR	QLFLQTYAR	1,3398927739294475E-19	2	_QLFLQTYAR_	279083,0625	40005,25	37106,9296875
C	OE480_FAIMS_LKJ1_Cap_20221008__rapamycom_0uM_1	1	COPA	P53621	COPA_HUMAN	0	ASNLENSTYDLYTIPKDADSQNPDAPEGKR	ASNLENSTYDLYTIPKDADSQNPDAPEGKR	8,153959968985246E-23	4	_ASNLENSTYDLYTIPKDADSQNPDAPEGKR_	863340,9375	41289,16796875	38213,02734375
C	OE480_FAIMS_LKJ1_Cap_20221008__rapamycom_0uM_1	1	COPA	P53621	COPA_HUMAN	0	KGYPEVALHFVKDEK	KGYPEVALHFVKDEK	6,9074608442970065E-19	4	_KGYPEVALHFVKDEK_	200794,09375	25707,849609375	23693,123046875
C	OE480_FAIMS_LKJ1_Cap_20221008__rapamycom_0uM_1	1	COPA	P53621	COPA_HUMAN	0	KGYPEVALHFVKDEK	KGYPEVALHFVKDEK	1,5760841985274212E-21	3	_KGYPEVALHFVKDEK_	214017,125	13844,6015625	12760,3427734375
C	OE480_FAIMS_LKJ1_Cap_20221008__rapamycom_0uM_1	1	COPA	P53621	COPA_HUMAN	0	ERPAYAVHGNMLHYVK	ERPAYAVHGNMLHYVK	3,7306932563631876E-16	4	_ERPAYAVHGNMLHYVK_	540313,375	29615,41796875	27312,84765625
C	OE480_FAIMS_LKJ1_Cap_20221008__rapamycom_0uM_1	1	COPA	P53621	COPA_HUMAN	0	ERPAYAVHGNMLHYVK	ERPAYAVHGNMLHYVK	3,9338254709681736E-11	3	_ERPAYAVHGNMLHYVK_	179104,84375	12427,154296875	11459,6767578125
C	OE480_FAIMS_LKJ1_Cap_20221008__rapamycom_0uM_1	1	COPA	P53621	COPA_HUMAN	0	QELILSNSEDK	QELILSNSEDK	1,3300481057939078E-20	2	_QELILSNSEDK_	204446,84375	41200,1484375	38084,8203125
C	OE480_FAIMS_LKJ1_Cap_20221008__rapamycom_0uM_1	1	COPA	P53621	COPA_HUMAN	0	DADSITLFDVQQKR	DADSITLFDVQQKR	1,9855925060425812E-19	3	_DADSITLFDVQQKR_	356101,1875	36312,45703125	33573,2421875
C	OE480_FAIMS_LKJ1_Cap_20221008__rapamycom_0uM_1	1	COPA	P53621	COPA_HUMAN	0	YAVTTGDHGIIR	YAVTTGDHGIIR	2,805049389035417E-20	2	_YAVTTGDHGIIR_	187469,625	33919,44140625	31302,255859375
C	OE480_FAIMS_LKJ1_Cap_20221008__rapamycom_0uM_1	1	COPA	P53621	COPA_HUMAN	0	RLLELGPKPEVAQQTR	RLLELGPKPEVAQQTR	1,2101085757810324E-19	4	_RLLELGPKPEVAQQTR_	199592,59375	16741,7265625	15391,2314453125
C	OE480_FAIMS_LKJ1_Cap_20221008__rapamycom_0uM_1	1	COPA	P53621	COPA_HUMAN	0	RLLELGPKPEVAQQTR	RLLELGPKPEVAQQTR	3,272092628208373E-17	3	_RLLELGPKPEVAQQTR_	97871,75	14486,390625	13317,6650390625
C	OE480_FAIMS_LKJ1_Cap_20221008__rapamycom_0uM_1	1	COPA	P53621	COPA_HUMAN	0	DVAVMQLR	DVAVMQLR	2,6362876281933406E-20	2	_DVAVMQLR_	155824,671875	29206,97265625	27000,841796875
C	OE480_FAIMS_LKJ1_Cap_20221008__rapamycom_0uM_1	1	COPA	P53621	COPA_HUMAN	0	TKNFDKLSFLYLITGNLEK	TKNFDKLSFLYLITGNLEK	4,330817672536742E-22	3	_TKNFDKLSFLYLITGNLEK_	167889,421875	20300,19921875	18956,705078125
C	OE480_FAIMS_LKJ1_Cap_20221008__rapamycom_0uM_1	1	COPA	P53621	COPA_HUMAN	0	TKNFDKLSFLYLITGNLEK	TKNFDKLSFLYLITGNLEK	4,151069868541774E-19	4	_TKNFDKLSFLYLITGNLEK_	221042,296875	8038,0732421875	7506,1083984375
C	OE480_FAIMS_LKJ1_Cap_20221008__rapamycom_0uM_1	1	COPA	P53621	COPA_HUMAN	0	VQVPNCDEIFYAGTGNLLLR	VQVPNCDEIFYAGTGNLLLR	1,6070514037773045E-18	3	_VQVPNC[Carbamidomethyl (C)]DEIFYAGTGNLLLR_	445957,0625	23777,267578125	22282,453125
C	OE480_FAIMS_LKJ1_Cap_20221008__rapamycom_0uM_1	1	COPA	P53621	COPA_HUMAN	0	YDEVLHMVR	YDEVLHMVR	1,3849739596258484E-19	2	_YDEVLHMVR_	145611,09375	24044,884765625	22153,72265625
C	OE480_FAIMS_LKJ1_Cap_20221008__rapamycom_0uM_1	1	COPA	P53621	COPA_HUMAN	0	GYPEVALHFVKDEK	GYPEVALHFVKDEK	5,913576230070522E-18	3	_GYPEVALHFVKDEK_	437192,875	24141,919921875	22262,626953125
C	OE480_FAIMS_LKJ1_Cap_20221008__rapamycom_0uM_1	1	COPA	P53621	COPA_HUMAN	0	VLTIDPTEFKFK	VLTIDPTEFKFK	7,099365887420593E-22	3	_VLTIDPTEFKFK_	169076,21875	21372,345703125	19947,927734375
C	OE480_FAIMS_LKJ1_Cap_20221008__rapamycom_0uM_1	1	COPA	P53621	COPA_HUMAN	0	AWEVDTCR	AWEVDTCR	1,1604910043496632E-22	2	_AWEVDTC[Carbamidomethyl (C)]R_	68308,71875	19653,349609375	18167,23046875
C	OE480_FAIMS_LKJ1_Cap_20221008__rapamycom_0uM_1	1	COPA	P53621	COPA_HUMAN	0	GVNWAAFHPTMPLIVSGADDRQVK	GVNWAAFHPTMPLIVSGADDRQVK	2,9919008089750725E-08	3	_GVNWAAFHPTMPLIVSGADDRQVK_	91695,484375	10287,529296875	9576,1689453125
C	OE480_FAIMS_LKJ1_Cap_20221008__rapamycom_0uM_1	1	COPA	P53621	COPA_HUMAN	0	GVNWAAFHPTMPLIVSGADDRQVK	GVNWAAFHPTMPLIVSGADDRQVK	3,0009105403848074E-20	4	_GVNWAAFHPTMPLIVSGADDRQVK_	494528,21875	7923,86376953125	7375,98095703125
C	OE480_FAIMS_LKJ1_Cap_20221008__rapamycom_0uM_1	1	COPA	P53621	COPA_HUMAN	0	VKGNNVYCLDR	VKGNNVYCLDR	2,858301405863339E-24	2	_VKGNNVYC[Carbamidomethyl (C)]LDR_	40273,5546875	8116,0361328125	7495,375
C	OE480_FAIMS_LKJ1_Cap_20221008__rapamycom_0uM_1	1	COPA	P53621	COPA_HUMAN	0	VKGNNVYCLDR	VKGNNVYCLDR	8,795075789036487E-18	3	_VKGNNVYC[Carbamidomethyl (C)]LDR_	46219,8046875	6853,10400390625	6329,083984375
C	OE480_FAIMS_LKJ1_Cap_20221008__rapamycom_0uM_1	1	COPA	P53621	COPA_HUMAN	0	RPWILTSLHNGVIQLWDYR	RPWILTSLHNGVIQLWDYR	3,034410937790708E-22	4	_RPWILTSLHNGVIQLWDYR_	128403,4375	12977,392578125	12171,87109375
C	OE480_FAIMS_LKJ1_Cap_20221008__rapamycom_0uM_1	1	COPA	P53621	COPA_HUMAN	0	AWEVDTCRGHYNNVSCAVFHPR	AWEVDTCRGHYNNVSCAVFHPR	1,3407582925508788E-15	4	_AWEVDTC[Carbamidomethyl (C)]RGHYNNVSC[Carbamidomethyl (C)]AVFHPR_	214234,515625	10434,845703125	9602,77734375
C	OE480_FAIMS_LKJ1_Cap_20221008__rapamycom_0uM_1	1	COPA	P53621	COPA_HUMAN	0	AWEVDTCRGHYNNVSCAVFHPR	AWEVDTCRGHYNNVSCAVFHPR	9,561450391410011E-17	5	_AWEVDTC[Carbamidomethyl (C)]RGHYNNVSC[Carbamidomethyl (C)]AVFHPR_	58758,234375	4044,843994140625	3722,2587890625
C	OE480_FAIMS_LKJ1_Cap_20221008__rapamycom_0uM_1	1	COPA	P53621	COPA_HUMAN	0	MNESKAWEVDTCRGHYNNVSCAVFHPR	MNESKAWEVDTCRGHYNNVSCAVFHPR	5,749705169248722E-24	5	_MNESKAWEVDTC[Carbamidomethyl (C)]RGHYNNVSC[Carbamidomethyl (C)]AVFHPR_	184614,03125	9193,9599609375	8480,5087890625
C	OE480_FAIMS_LKJ1_Cap_20221008__rapamycom_0uM_1	1	COPA	P53621	COPA_HUMAN	0	MNESKAWEVDTCRGHYNNVSCAVFHPR	MNESKAWEVDTCRGHYNNVSCAVFHPR	2,4572886968239723E-18	4	_MNESKAWEVDTC[Carbamidomethyl (C)]RGHYNNVSC[Carbamidomethyl (C)]AVFHPR_	55982,640625	3753,69140625	3462,536376953125
C	OE480_FAIMS_LKJ1_Cap_20221008__rapamycom_0uM_1	1	COPA	P53621	COPA_HUMAN	0	ALDDKNCWEKLGEVALLQGNHQIVEMCYQR	ALDDKNCWEKLGEVALLQGNHQIVEMCYQR	1,1399912531833975E-16	4	_ALDDKNC[Carbamidomethyl (C)]WEKLGEVALLQGNHQIVEMC[Carbamidomethyl (C)]YQR_	313786,96875	10143,84765625	9513,236328125
C	OE480_FAIMS_LKJ1_Cap_20221008__rapamycom_0uM_1	1	COPA	P53621	COPA_HUMAN	0	ALDDKNCWEKLGEVALLQGNHQIVEMCYQR	ALDDKNCWEKLGEVALLQGNHQIVEMCYQR	8,738137352788653E-09	5	_ALDDKNC[Carbamidomethyl (C)]WEKLGEVALLQGNHQIVEMC[Carbamidomethyl (C)]YQR_	72728,4375	2024,8951416015625	1899,0028076171875
C	OE480_FAIMS_LKJ1_Cap_20221008__rapamycom_0uM_1	1	COPA	P53621	COPA_HUMAN	0	TTFFHHEYPWILSASDDQTIR	TTFFHHEYPWILSASDDQTIR	1,8280676434094878E-07	3	_TTFFHHEYPWILSASDDQTIR_	38751,4140625	10736,05078125	9991,74609375
C	OE480_FAIMS_LKJ1_Cap_20221008__rapamycom_0uM_1	1	COPA	P53621	COPA_HUMAN	0	LLHDQVGVIQFGPYK	LLHDQVGVIQFGPYK	1,2839431564110094E-18	2	_LLHDQVGVIQFGPYK_	119229,5859375	11439,5966796875	10621,2421875
C	OE480_FAIMS_LKJ1_Cap_20221008__rapamycom_0uM_1	1	COPA	P53621	COPA_HUMAN	0	FSLALECGNIEIALEAAK	FSLALECGNIEIALEAAK	7,52183140923935E-17	3	_FSLALEC[Carbamidomethyl (C)]GNIEIALEAAK_	300842,5	8830,498046875	8209,1171875
C	OE480_FAIMS_LKJ1_Cap_20221008__rapamycom_0uM_1	1	COPA	P53621	COPA_HUMAN	0	ALDDKNCWEK	ALDDKNCWEK	5,0394338769506415E-17	2	_ALDDKNC[Carbamidomethyl (C)]WEK_	132735,6875	9581,0966796875	8849,0244140625
C	OE480_FAIMS_LKJ1_Cap_20221008__rapamycom_0uM_1	1	COPA	P53621	COPA_HUMAN	0	ILSACEKNPTDAYQLNYDMHNPFDICAASYRPIYR	ILSACEKNPTDAYQLNYDMHNPFDICAASYRPIYR	1,4851835964000352E-17	5	_ILSAC[Carbamidomethyl (C)]EKNPTDAYQLNYDMHNPFDIC[Carbamidomethyl (C)]AASYRPIYR_	599353,375	8767,828125	8156,5224609375
C	OE480_FAIMS_LKJ1_Cap_20221008__rapamycom_0uM_1	1	COPA	P53621	COPA_HUMAN	0	GNNVYCLDR	GNNVYCLDR	4,6335123893537555E-18	2	_GNNVYC[Carbamidomethyl (C)]LDR_	55453,8671875	8130,0625	7515,07470703125
C	OE480_FAIMS_LKJ1_Cap_20221008__rapamycom_0uM_1	1	COPA	P53621	COPA_HUMAN	0	QELILSNSEDKSIR	QELILSNSEDKSIR	8,616910950837305E-20	3	_QELILSNSEDKSIR_	103775,640625	8949,609375	8227,25
C	OE480_FAIMS_LKJ1_Cap_20221008__rapamycom_0uM_1	1	COPA	P53621	COPA_HUMAN	0	VWDISGLR	VWDISGLR	5,4152018219142835E-08	2	_VWDISGLR_	73293,2890625	7890,30810546875	7294,1962890625
C	OE480_FAIMS_LKJ1_Cap_20221008__rapamycom_0uM_1	1	COPA	P53621	COPA_HUMAN	0	VWDMSKR	VWDMSKR	3,728165208867109E-19	2	_VWDMSKR_	91871,96875	8238,2587890625	7592,45751953125
C	OE480_FAIMS_LKJ1_Cap_20221008__rapamycom_0uM_1	1	COPA	P53621	COPA_HUMAN	0	GNNVYCLDRECRPR	GNNVYCLDRECRPR	1,057676946486377E-15	4	_GNNVYC[Carbamidomethyl (C)]LDREC[Carbamidomethyl (C)]RPR_	52964,2734375	2981,267333984375	2752,6005859375
C	OE480_FAIMS_LKJ1_Cap_20221008__rapamycom_0uM_1	1	COPA	P53621	COPA_HUMAN	0	GNNVYCLDRECRPR	GNNVYCLDRECRPR	1,304193925986617E-19	3	_GNNVYC[Carbamidomethyl (C)]LDREC[Carbamidomethyl (C)]RPR_	53035,72265625	3691,952392578125	3408,801025390625
C	OE480_FAIMS_LKJ1_Cap_20221008__rapamycom_0uM_1	1	COPA	P53621	COPA_HUMAN	0	ASNLENSTYDLYTIPK	ASNLENSTYDLYTIPK	1,4149533309452015E-16	2	_ASNLENSTYDLYTIPK_	222383,421875	5628,18212890625	5221,27001953125
C	OE480_FAIMS_LKJ1_Cap_20221008__rapamycom_0uM_1	1	COPA	P53621	COPA_HUMAN	0	ASNLENSTYDLYTIPK	ASNLENSTYDLYTIPK	3,212936984853311E-09	3	_ASNLENSTYDLYTIPK_	130965,6796875	2312,4365234375	2145,213134765625
C	OE480_FAIMS_LKJ1_Cap_20221008__rapamycom_0uM_1	1	COPA	P53621	COPA_HUMAN	0	RLLELGPKPEVAQQTRK	RLLELGPKPEVAQQTRK	3,1794123829778768E-18	4	_RLLELGPKPEVAQQTRK_	125540,03125	5907,49072265625	5461,509765625
C	OE480_FAIMS_LKJ1_Cap_20221008__rapamycom_0uM_1	1	COPA	P53621	COPA_HUMAN	0	RLLELGPKPEVAQQTRK	RLLELGPKPEVAQQTRK	2,197173650451167E-21	3	_RLLELGPKPEVAQQTRK_	9692,392578125	1148,3543701171875	1061,651123046875
C	OE480_FAIMS_LKJ1_Cap_20221008__rapamycom_0uM_1	1	COPA	P53621	COPA_HUMAN	0	HVLEGHDRGVNWAAFHPTMPLIVSGADDR	HVLEGHDRGVNWAAFHPTMPLIVSGADDR	8,184788556660689E-19	5	_HVLEGHDRGVNWAAFHPTMPLIVSGADDR_	182221,96875	7553,546875	7036,548828125
C	OE480_FAIMS_LKJ1_Cap_20221008__rapamycom_0uM_1	1	COPA	P53621	COPA_HUMAN	0	ERPAYAVHGNMLHYVKDR	ERPAYAVHGNMLHYVKDR	2,5717469662759533E-21	4	_ERPAYAVHGNMLHYVKDR_	71913	6041,43701171875	5581,87060546875
C	OE480_FAIMS_LKJ1_Cap_20221008__rapamycom_0uM_1	1	COPA	P53621	COPA_HUMAN	0	GHYNNVSCAVFHPR	GHYNNVSCAVFHPR	1,6658818679589559E-21	3	_GHYNNVSC[Carbamidomethyl (C)]AVFHPR_	94011,734375	6470,21923828125	5983,333984375
C	OE480_FAIMS_LKJ1_Cap_20221008__rapamycom_0uM_1	1	COPA	P53621	COPA_HUMAN	0	HVLEGHDRGVNWAAFHPTMPLIVSGADDRQVK	HVLEGHDRGVNWAAFHPTMPLIVSGADDRQVK	1,229751506437806E-10	5	_HVLEGHDRGVNWAAFHPTMPLIVSGADDRQVK_	82289,9140625	5984,61669921875	5542,8779296875
C	OE480_FAIMS_LKJ1_Cap_20221008__rapamycom_0uM_1	1	COPA	P53621	COPA_HUMAN	0	NRFAVLDRMHSLLIK	NRFAVLDRMHSLLIK	2,551326264341386E-18	4	_NRFAVLDRMHSLLIK_	77903,2265625	4112,3701171875	3816,8125
C	OE480_FAIMS_LKJ1_Cap_20221008__rapamycom_0uM_1	1	COPA	P53621	COPA_HUMAN	0	GITGVDLFGTTDAVVKHVLEGHDR	GITGVDLFGTTDAVVKHVLEGHDR	1,0092901949514687E-22	4	_GITGVDLFGTTDAVVKHVLEGHDR_	70712,84375	4410,6689453125	4132,6513671875
C	OE480_FAIMS_LKJ1_Cap_20221008__rapamycom_0uM_1	1	COPA	P53621	COPA_HUMAN	0	NLKNEITKK	NLKNEITKK	4,889744382056535E-07	2	_NLKNEITKK_	17210,666015625	3846,10986328125	3534,74560546875
C	OE480_FAIMS_LKJ1_Cap_20221008__rapamycom_0uM_1	1	COPA	P53621	COPA_HUMAN	0	LLELGPKPEVAQQTRK	LLELGPKPEVAQQTRK	5,045028169643464E-21	4	_LLELGPKPEVAQQTRK_	95166,1796875	3405,643798828125	3151,240478515625
C	OE480_FAIMS_LKJ1_Cap_20221008__rapamycom_0uM_1	1	COPA	P53621	COPA_HUMAN	0	LLELGPKPEVAQQTR	LLELGPKPEVAQQTR	1,0085537195484963E-16	2	_LLELGPKPEVAQQTR_	99637,96875	3775,2880859375	3497,642822265625
C	OE480_FAIMS_LKJ1_Cap_20221008__rapamycom_0uM_1	1	COPA	P53621	COPA_HUMAN	0	CLFTLLGHLDYIR	CLFTLLGHLDYIR	1,7742097548458096E-19	3	_C[Carbamidomethyl (C)]LFTLLGHLDYIR_	35783,39453125	3120,712158203125	2932,408203125
C	OE480_FAIMS_LKJ1_Cap_20221008__rapamycom_0uM_1	1	COPA	P53621	COPA_HUMAN	0	MCTLIDKFDEHDGPVR	MCTLIDKFDEHDGPVR	4,620679370206312E-19	4	_MC[Carbamidomethyl (C)]TLIDKFDEHDGPVR_	200249,59375	3002,474853515625	2776,465576171875
C	OE480_FAIMS_LKJ1_Cap_20221008__rapamycom_0uM_1	1	COPA	P53621	COPA_HUMAN	0	VKGLSFHPK	VKGLSFHPK	3,896498420974698E-15	2	_VKGLSFHPK_	23541,3828125	3456,97509765625	3197,05078125
C	OE480_FAIMS_LKJ1_Cap_20221008__rapamycom_0uM_1	1	COPA	P53621	COPA_HUMAN	0	MLTKFETK	MLTKFETK	1,5181476102635008E-20	2	_MLTKFETK_	115453,140625	2654,53759765625	2447,178955078125
C	OE480_FAIMS_LKJ1_Cap_20221008__rapamycom_0uM_1	1	COPA	P53621	COPA_HUMAN	0	DADSQNPDAPEGK	DADSQNPDAPEGK	1,6300998821332656E-18	2	_DADSQNPDAPEGK_	19448,10546875	2422,54443359375	2222,5185546875
C	OE480_FAIMS_LKJ1_Cap_20221008__rapamycom_0uM_1	1	COPA	P53621	COPA_HUMAN	0	LNDLIQR	LNDLIQR	1,0804225525405613E-12	2	_LNDLIQR_	19310,5859375	2930,4013671875	2708,98095703125
C	OE480_FAIMS_LKJ1_Cap_20221008__rapamycom_0uM_1	1	COPA	P53621	COPA_HUMAN	0	TGVQTFRR	TGVQTFRR	3,4643072500995455E-16	2	_TGVQTFRR_	62090,82421875	2307,1533203125	2126,060791015625
C	OE480_FAIMS_LKJ1_Cap_20221008__rapamycom_0uM_1	1	COPA	P53621	COPA_HUMAN	0	FPVFNMSYNPAENAVLLCTR	FPVFNMSYNPAENAVLLCTR	5,392680910441748E-07	3	_FPVFNMSYNPAENAVLLC[Carbamidomethyl (C)]TR_	22222,3359375	1767,447021484375	1645,7603759765625
C	OE480_FAIMS_LKJ1_Cap_20221008__rapamycom_0uM_1	1	COPA	P53621	COPA_HUMAN	0	LSFLYLITGNLEK	LSFLYLITGNLEK	2,1358437761608096E-22	3	_LSFLYLITGNLEK_	19664,1953125	1655,5572509765625	1555,3045654296875
C	OE480_FAIMS_LKJ1_Cap_20221008__rapamycom_0uM_1	1	COPA	P53621	COPA_HUMAN	0	YVIWSADMSHVALLAK	YVIWSADMSHVALLAK	4,111755587874287E-17	3	_YVIWSADMSHVALLAK_	62532,34375	1874,69189453125	1753,6109619140625
C	OE480_FAIMS_LKJ1_Cap_20221008__rapamycom_0uM_1	1	COPA	P53621	COPA_HUMAN	0	DHDRFWVLAAHPNLNLFAAGHDGGMIVFKLER	DHDRFWVLAAHPNLNLFAAGHDGGMIVFKLER	2,664257255011665E-21	6	_DHDRFWVLAAHPNLNLFAAGHDGGMIVFKLER_	98047,671875	1955,000732421875	1824,778564453125
C	OE480_FAIMS_LKJ1_Cap_20221008__rapamycom_0uM_1	1	COPA	P53621	COPA_HUMAN	0	NFDKLSFLYLITGNLEKLR	NFDKLSFLYLITGNLEKLR	3,4044890169055794E-22	4	_NFDKLSFLYLITGNLEKLR_	21050,984375	1420,13720703125	1335,6702880859375
C	OE480_FAIMS_LKJ1_Cap_20221008__rapamycom_0uM_1	1	COPA	P53621	COPA_HUMAN	0	DADSQNPDAPEGKR	DADSQNPDAPEGKR	2,797835409964975E-12	2	_DADSQNPDAPEGKR_	2989,63427734375	1078,768310546875	991,976318359375
C	OE480_FAIMS_LKJ1_Cap_20221008__rapamycom_0uM_1	1	CTSC	P53634	CATC_HUMAN	0	ILHLPTSWDWR	ILHLPTSWDWR	6,455269481687923E-20	3	_ILHLPTSWDWR_	509967,875	37514,625	34934,32421875
C	OE480_FAIMS_LKJ1_Cap_20221008__rapamycom_0uM_1	1	CTSC	P53634	CATC_HUMAN	0	RGTDECAIESIAVAATPIPKL	RGTDECAIESIAVAATPIPKL	1,6661579738001574E-20	3	_RGTDEC[Carbamidomethyl (C)]AIESIAVAATPIPKL_	282810,34375	31028,875	29095,578125
C	OE480_FAIMS_LKJ1_Cap_20221008__rapamycom_0uM_1	1	CTSC	P53634	CATC_HUMAN	0	NSWGTGWGENGYFR	NSWGTGWGENGYFR	3,2543376649991745E-23	2	_NSWGTGWGENGYFR_	216519,375	27496,625	25459,6875
C	OE480_FAIMS_LKJ1_Cap_20221008__rapamycom_0uM_1	1	LIMK1	P53667	LIMK1_HUMAN	0	VQGVDPGCMSPDVK	VQGVDPGCMSPDVK	1,4001699292497729E-11	2	_VQGVDPGC[Carbamidomethyl (C)]MSPDVK_	18966,15625	5178,8623046875	4783,46484375
C	OE480_FAIMS_LKJ1_Cap_20221008__rapamycom_0uM_1	1	LIMK1	P53667	LIMK1_HUMAN	0	NVVVADFGLAR	NVVVADFGLAR	3,03751514231174E-07	2	_NVVVADFGLAR_	29663,900390625	3509,201904296875	3249,0302734375
C	OE480_FAIMS_LKJ1_Cap_20221008__rapamycom_0uM_1	1	LIMK1	P53667	LIMK1_HUMAN	0	RGESGLPAHPEVPD	RGESGLPAHPEVPD	1,1574586221656469E-11	2	_RGESGLPAHPEVPD_	9686,3720703125	1998,86376953125	1852,442626953125
C	OE480_FAIMS_LKJ1_Cap_20221008__rapamycom_0uM_1	1	LIMK1	P53667	LIMK1_HUMAN	0	SPGAGSLGSPASQR	SPGAGSLGSPASQR	2,685607629522425E-07	2	_SPGAGSLGSPASQR_	7795,7021484375	199,3531951904297	183,96084594726562
C	OE480_FAIMS_LKJ1_Cap_20221008__rapamycom_0uM_1	1	CLTCL1	P53675	CLH2_HUMAN	0	GRESYIETELIFALAK	GRESYIETELIFALAK	1,7729252110512675E-07	2	_GRESYIETELIFALAK_	221870,09375	23352,720703125	21878,078125
C	OE480_FAIMS_LKJ1_Cap_20221008__rapamycom_0uM_1	1	CLTCL1	P53675	CLH2_HUMAN	0	LLYSNVSNFAR	LLYSNVSNFAR	9,027593470378004E-14	2	_LLYSNVSNFAR_	68427,8046875	7101,462890625	6579,5634765625
C	OE480_FAIMS_LKJ1_Cap_20221008__rapamycom_0uM_1	1	CLTCL1	P53675	CLH2_HUMAN	0	VANVELCYR	VANVELCYR	3,314257632372623E-16	2	_VANVELC[Carbamidomethyl (C)]YR_	17780,5078125	4350,4345703125	3997,658447265625
C	OE480_FAIMS_LKJ1_Cap_20221008__rapamycom_0uM_1	1	CLTCL1	P53675	CLH2_HUMAN	0	ENAYYDSSVVGR	ENAYYDSSVVGR	1,152251598103062E-12	2	_ENAYYDSSVVGR_	31231,955078125	2526,447998046875	2333,99365234375
C	OE480_FAIMS_LKJ1_Cap_20221008__rapamycom_0uM_1	1	CLTCL1	P53675	CLH2_HUMAN	0	SVNEALNHLLTEEEDYQGLR	SVNEALNHLLTEEEDYQGLR	4,802701353814304E-08	3	_SVNEALNHLLTEEEDYQGLR_	24192,49609375	2326,864501953125	2167,548583984375
C	OE480_FAIMS_LKJ1_Cap_20221008__rapamycom_0uM_1	1	CLTCL1	P53675	CLH2_HUMAN	0	MLEHLELFWSR	MLEHLELFWSR	5,334240591631395E-15	3	_MLEHLELFWSR_	19990,2421875	1086,3782958984375	1011,48876953125
C	OE480_FAIMS_LKJ1_Cap_20221008__rapamycom_0uM_1	1	CLTCL1	P53675	CLH2_HUMAN	0	EVCFACMDGQEFR	EVCFACMDGQEFR	6,471459222890448E-22	2	_EVC[Carbamidomethyl (C)]FAC[Carbamidomethyl (C)]MDGQEFR_	17689,3046875	1815,63916015625	1677,4053955078125
C	OE480_FAIMS_LKJ1_Cap_20221008__rapamycom_0uM_1	1	CLTCL1	P53675	CLH2_HUMAN	0	SNNWEDLVK	SNNWEDLVK	5,462853614915611E-07	2	_SNNWEDLVK_	27167,05078125	1110,08984375	1027,180908203125
C	OE480_FAIMS_LKJ1_Cap_20221008__rapamycom_0uM_1	1	CLTCL1	P53675	CLH2_HUMAN	0	AGLLQQALEHYTDLYDIKR	AGLLQQALEHYTDLYDIKR	1,193476780723748E-11	4	_AGLLQQALEHYTDLYDIKR_	98731,5625	1054,6661376953125	991,5863037109375
C	OE480_FAIMS_LKJ1_Cap_20221008__rapamycom_0uM_1	1	CLTCL1	P53675	CLH2_HUMAN	0	VIQCFAETGQFQK	VIQCFAETGQFQK	5,112817190533858E-07	2	_VIQC[Carbamidomethyl (C)]FAETGQFQK_	15678,35546875	440,20281982421875	405,3563232421875
C	OE480_FAIMS_LKJ1_Cap_20221008__rapamycom_0uM_1	1	CLTCL1	P53675	CLH2_HUMAN	0	YHEQLGTQALVELFESFK	YHEQLGTQALVELFESFK	1,4647527470752501E-05	3	_YHEQLGTQALVELFESFK_	17206,4921875	361,6434326171875	339,9362487792969
C	OE480_FAIMS_LKJ1_Cap_20221008__rapamycom_0uM_1	1	AP2S1	P53680	AP2S1_HUMAN	0	QLLMLQSLE	QLLMLQSLE	4,6617351172740085E-24	2	_QLLMLQSLE_	38046,70703125	1486,217529296875	1399,240478515625
C	OE480_FAIMS_LKJ1_Cap_20221008__rapamycom_0uM_1	1	MAPK12	P53778	MK12_HUMAN	0	MLVLDAEQR	MLVLDAEQR	1,2033513332762057E-07	2	_MLVLDAEQR_	30264,068359375	5045,6611328125	4670,09765625
C	OE480_FAIMS_LKJ1_Cap_20221008__rapamycom_0uM_1	1	MAPK12	P53778	MK12_HUMAN	0	QADSEMTGYVVTR	QADSEMTGYVVTR	1,5552061477730535E-16	2	_QADSEMTGYVVTR_	9965,337890625	2287,8134765625	2101,832275390625
C	OE480_FAIMS_LKJ1_Cap_20221008__rapamycom_0uM_1	1	MAPK12	P53778	MK12_HUMAN	0	DFASILTNASPLAVNLLEK	DFASILTNASPLAVNLLEK	9,787699884582187E-22	3	_DFASILTNASPLAVNLLEK_	28414,638671875	1644,677001953125	1565,94091796875
C	OE480_FAIMS_LKJ1_Cap_20221008__rapamycom_0uM_1	1	POLR2K	P53803	RPAB4_HUMAN	0	LVVFDAR	LVVFDAR	2,3235421629101497E-20	2	_LVVFDAR_	458958,8125	78300,1171875	72328,734375
C	OE480_FAIMS_LKJ1_Cap_20221008__rapamycom_0uM_1	1	POLR2K	P53803	RPAB4_HUMAN	0	QQPMIYICGECHTENEIK	QQPMIYICGECHTENEIK	3,295344739594388E-17	3	_QQPMIYIC[Carbamidomethyl (C)]GEC[Carbamidomethyl (C)]HTENEIK_	189566,09375	4581,77734375	4216,05029296875
C	OE480_FAIMS_LKJ1_Cap_20221008__rapamycom_0uM_1	1	SMTN	P53814	SMTN_HUMAN	0	LAGQLESMNDVEELTALLR	LAGQLESMNDVEELTALLR	6,625234925574776E-21	3	_LAGQLESMNDVEELTALLR_	21575,244140625	1593,8291015625	1497,490478515625
C	OE480_FAIMS_LKJ1_Cap_20221008__rapamycom_0uM_1	1	IST1	P53990	IST1_HUMAN	0	FGLIQSMK	FGLIQSMK	1,5588741392705822E-19	2	_FGLIQSMK_	352926,0625	53103,78515625	48861,58984375
C	OE480_FAIMS_LKJ1_Cap_20221008__rapamycom_0uM_1	1	IST1	P53990	IST1_HUMAN	0	TNQIGTVNDR	TNQIGTVNDR	2,5693885768714763E-18	2	_TNQIGTVNDR_	191867,640625	37050,78515625	34281,94140625
C	OE480_FAIMS_LKJ1_Cap_20221008__rapamycom_0uM_1	1	IST1	P53990	IST1_HUMAN	0	IVADQLCAK	IVADQLCAK	8,714553443148608E-22	2	_IVADQLC[Carbamidomethyl (C)]AK_	192185,859375	34051,4140625	31477,322265625
C	OE480_FAIMS_LKJ1_Cap_20221008__rapamycom_0uM_1	1	IST1	P53990	IST1_HUMAN	0	MLGSGFKAER	MLGSGFKAER	1,0590476091432883E-19	2	_[Acetyl (Protein N-term)]MLGSGFKAER_	222511,28125	30170,296875	27779,54296875
C	OE480_FAIMS_LKJ1_Cap_20221008__rapamycom_0uM_1	1	IST1	P53990	IST1_HUMAN	0	EIADYLAAGKDER	EIADYLAAGKDER	4,1265921863682576E-22	3	_EIADYLAAGKDER_	195169,171875	23658,474609375	21770,068359375
C	OE480_FAIMS_LKJ1_Cap_20221008__rapamycom_0uM_1	1	IST1	P53990	IST1_HUMAN	0	LQSEVAELK	LQSEVAELK	3,944070642932622E-21	2	_LQSEVAELK_	122229,625	10623,1982421875	9818,0771484375
C	OE480_FAIMS_LKJ1_Cap_20221008__rapamycom_0uM_1	1	IST1	P53990	IST1_HUMAN	0	ELDSGLAESVSTLIWAAPR	ELDSGLAESVSTLIWAAPR	1,2247407257162272E-19	3	_ELDSGLAESVSTLIWAAPR_	100488,28125	4722,9755859375	4436,9775390625
C	OE480_FAIMS_LKJ1_Cap_20221008__rapamycom_0uM_1	1	IST1	P53990	IST1_HUMAN	0	FGLIQSMKELDSGLAESVSTLIWAAPR	FGLIQSMKELDSGLAESVSTLIWAAPR	8,984477322894441E-27	4	_FGLIQSMKELDSGLAESVSTLIWAAPR_	28491,47265625	1693,547607421875	1670,006103515625
C	OE480_FAIMS_LKJ1_Cap_20221008__rapamycom_0uM_1	1	IST1	P53990	IST1_HUMAN	0	KEIADYLAAGKDER	KEIADYLAAGKDER	3,104126714164089E-21	2	_KEIADYLAAGKDER_	20695,697265625	1282,5911865234375	1186,1893310546875
C	OE480_FAIMS_LKJ1_Cap_20221008__rapamycom_0uM_1	1	SEC24C	P53992	SC24C_HUMAN	0	QAQVPLAAVIKPLAR	QAQVPLAAVIKPLAR	9,098954605917165E-22	3	_QAQVPLAAVIKPLAR_	1571500,625	188232,609375	174096,34375
C	OE480_FAIMS_LKJ1_Cap_20221008__rapamycom_0uM_1	1	SEC24C	P53992	SC24C_HUMAN	0	CTSYNIPCTSDMAK	CTSYNIPCTSDMAK	1,0220540776743557E-22	2	_C[Carbamidomethyl (C)]TSYNIPC[Carbamidomethyl (C)]TSDMAK_	646978,375	82549,3125	76338,859375
C	OE480_FAIMS_LKJ1_Cap_20221008__rapamycom_0uM_1	1	SEC24C	P53992	SC24C_HUMAN	0	LLPVYLNCVLK	LLPVYLNCVLK	9,076511846519146E-22	2	_LLPVYLNC[Carbamidomethyl (C)]VLK_	442991,40625	65463,89453125	61290,22265625
C	OE480_FAIMS_LKJ1_Cap_20221008__rapamycom_0uM_1	1	SEC24C	P53992	SC24C_HUMAN	0	GTEPFVTGVR	GTEPFVTGVR	1,2524513726944136E-19	2	_GTEPFVTGVR_	242653	63835,828125	58644,8828125
C	OE480_FAIMS_LKJ1_Cap_20221008__rapamycom_0uM_1	1	SEC24C	P53992	SC24C_HUMAN	0	TLFQPQTGAYQTLAK	TLFQPQTGAYQTLAK	9,541552801080193E-20	2	_TLFQPQTGAYQTLAK_	420487,25	55782,2421875	51531,69140625
C	OE480_FAIMS_LKJ1_Cap_20221008__rapamycom_0uM_1	1	SEC24C	P53992	SC24C_HUMAN	0	TLFQPQTGAYQTLAK	TLFQPQTGAYQTLAK	1,6358172637729772E-14	3	_TLFQPQTGAYQTLAK_	48943,34765625	2129,218017578125	1966,9659423828125
C	OE480_FAIMS_LKJ1_Cap_20221008__rapamycom_0uM_1	1	SEC24C	P53992	SC24C_HUMAN	0	DTLITQCAQILACYRK	DTLITQCAQILACYRK	5,747045820800048E-20	3	_DTLITQC[Carbamidomethyl (C)]AQILAC[Carbamidomethyl (C)]YRK_	237468,3125	39933,484375	36929,34375
C	OE480_FAIMS_LKJ1_Cap_20221008__rapamycom_0uM_1	1	SEC24C	P53992	SC24C_HUMAN	0	GVLNSPVK	GVLNSPVK	4,473531361694686E-20	2	_GVLNSPVK_	317693,34375	37255,1484375	34451,7734375
C	OE480_FAIMS_LKJ1_Cap_20221008__rapamycom_0uM_1	1	SEC24C	P53992	SC24C_HUMAN	0	VVGFDAVMR	VVGFDAVMR	7,55034806569139E-22	2	_VVGFDAVMR_	163862,25	35925,38671875	33341,984375
C	OE480_FAIMS_LKJ1_Cap_20221008__rapamycom_0uM_1	1	SEC24C	P53992	SC24C_HUMAN	0	GQVPPLVTTNFLVK	GQVPPLVTTNFLVK	2,936492999998265E-21	2	_GQVPPLVTTNFLVK_	322922,78125	35621,234375	33163,52734375
C	OE480_FAIMS_LKJ1_Cap_20221008__rapamycom_0uM_1	1	SEC24C	P53992	SC24C_HUMAN	0	SDVLQPGAEVTTDDR	SDVLQPGAEVTTDDR	3,433323656903327E-22	2	_SDVLQPGAEVTTDDR_	155851,625	33654,89453125	31048,8046875
C	OE480_FAIMS_LKJ1_Cap_20221008__rapamycom_0uM_1	1	SEC24C	P53992	SC24C_HUMAN	0	NCETDTLINYMAK	NCETDTLINYMAK	4,122541187827584E-14	2	_NC[Carbamidomethyl (C)]ETDTLINYMAK_	333406,03125	29232,88671875	27093,09375
C	OE480_FAIMS_LKJ1_Cap_20221008__rapamycom_0uM_1	1	SEC24C	P53992	SC24C_HUMAN	0	DVQKVVGFDAVMR	DVQKVVGFDAVMR	9,712638563901339E-19	2	_DVQKVVGFDAVMR_	72774,1875	25729,33203125	23795,375
C	OE480_FAIMS_LKJ1_Cap_20221008__rapamycom_0uM_1	1	SEC24C	P53992	SC24C_HUMAN	0	LLPLTKSPVESTTEPPAVR	LLPLTKSPVESTTEPPAVR	2,7240465128441125E-13	3	_LLPLTKSPVESTTEPPAVR_	215609,53125	21363,7578125	19759,3515625
C	OE480_FAIMS_LKJ1_Cap_20221008__rapamycom_0uM_1	1	SEC24C	P53992	SC24C_HUMAN	0	GQVPPLVTTNFLVKDQGNASPR	GQVPPLVTTNFLVKDQGNASPR	2,43657516579615E-18	3	_GQVPPLVTTNFLVKDQGNASPR_	364182,375	22093,509765625	20431,728515625
C	OE480_FAIMS_LKJ1_Cap_20221008__rapamycom_0uM_1	1	SEC24C	P53992	SC24C_HUMAN	0	AYMCPFMQFIEGGRR	AYMCPFMQFIEGGRR	1,0256310254744345E-20	3	_AYMC[Carbamidomethyl (C)]PFMQFIEGGRR_	231836,4375	21914,00390625	20471,82421875
C	OE480_FAIMS_LKJ1_Cap_20221008__rapamycom_0uM_1	1	SEC24C	P53992	SC24C_HUMAN	0	AVRDTLITQCAQILACYRK	AVRDTLITQCAQILACYRK	2,8030490263514887E-18	4	_AVRDTLITQC[Carbamidomethyl (C)]AQILAC[Carbamidomethyl (C)]YRK_	84947,4765625	13097,455078125	12099,921875
C	OE480_FAIMS_LKJ1_Cap_20221008__rapamycom_0uM_1	1	SEC24C	P53992	SC24C_HUMAN	0	AVRDTLITQCAQILACYRK	AVRDTLITQCAQILACYRK	1,1329003089362566E-15	3	_AVRDTLITQC[Carbamidomethyl (C)]AQILAC[Carbamidomethyl (C)]YRK_	35033,21875	3554,56689453125	3283,83740234375
C	OE480_FAIMS_LKJ1_Cap_20221008__rapamycom_0uM_1	1	SEC24C	P53992	SC24C_HUMAN	0	YASFQVENDQERFLSDLRR	YASFQVENDQERFLSDLRR	3,566156025332888E-19	4	_YASFQVENDQERFLSDLRR_	597664,0625	11879,77734375	11023,8759765625
C	OE480_FAIMS_LKJ1_Cap_20221008__rapamycom_0uM_1	1	SEC24C	P53992	SC24C_HUMAN	0	YASFQVENDQERFLSDLRR	YASFQVENDQERFLSDLRR	8,94998520203138E-19	3	_YASFQVENDQERFLSDLRR_	256329,84375	6175,2431640625	5730,22314453125
C	OE480_FAIMS_LKJ1_Cap_20221008__rapamycom_0uM_1	1	SEC24C	P53992	SC24C_HUMAN	0	LLPVYLNCVLKSDVLQPGAEVTTDDRAYVR	LLPVYLNCVLKSDVLQPGAEVTTDDRAYVR	7,491317988036046E-11	4	_LLPVYLNC[Carbamidomethyl (C)]VLKSDVLQPGAEVTTDDRAYVR_	226719,546875	12722,1240234375	11969,0087890625
C	OE480_FAIMS_LKJ1_Cap_20221008__rapamycom_0uM_1	1	SEC24C	P53992	SC24C_HUMAN	0	IHNLALNCCTQLADLYR	IHNLALNCCTQLADLYR	1,0315112864972927E-15	3	_IHNLALNC[Carbamidomethyl (C)]C[Carbamidomethyl (C)]TQLADLYR_	162720,46875	17084,435546875	15841,6640625
C	OE480_FAIMS_LKJ1_Cap_20221008__rapamycom_0uM_1	1	SEC24C	P53992	SC24C_HUMAN	0	YASFQVENDQER	YASFQVENDQER	1,1734346364010844E-24	2	_YASFQVENDQER_	73220,5625	14667,201171875	13546,5546875
C	OE480_FAIMS_LKJ1_Cap_20221008__rapamycom_0uM_1	1	SEC24C	P53992	SC24C_HUMAN	0	QLVTSMDVTETNVFFYPR	QLVTSMDVTETNVFFYPR	2,1084926624085944E-20	3	_QLVTSMDVTETNVFFYPR_	193433,296875	11976,0263671875	11271,0458984375
C	OE480_FAIMS_LKJ1_Cap_20221008__rapamycom_0uM_1	1	SEC24C	P53992	SC24C_HUMAN	0	LLPVYLNCVLKSDVLQPGAEVTTDDR	LLPVYLNCVLKSDVLQPGAEVTTDDR	6,074532882396646E-16	3	_LLPVYLNC[Carbamidomethyl (C)]VLKSDVLQPGAEVTTDDR_	79001,765625	10172,9345703125	9505,3662109375
C	OE480_FAIMS_LKJ1_Cap_20221008__rapamycom_0uM_1	1	SEC24C	P53992	SC24C_HUMAN	0	GPQSNYGGPYPAAPTFGSQPGPPQPLPPK	GPQSNYGGPYPAAPTFGSQPGPPQPLPPK	4,772656565652543E-08	3	_GPQSNYGGPYPAAPTFGSQPGPPQPLPPK_	166644,65625	13313,6826171875	12308,787109375
C	OE480_FAIMS_LKJ1_Cap_20221008__rapamycom_0uM_1	1	SEC24C	P53992	SC24C_HUMAN	0	RVDAYDRPELSLGSYEFLATVDYCK	RVDAYDRPELSLGSYEFLATVDYCK	7,721096360205926E-19	3	_RVDAYDRPELSLGSYEFLATVDYC[Carbamidomethyl (C)]K_	66392,96875	6233,97509765625	5846,32275390625
C	OE480_FAIMS_LKJ1_Cap_20221008__rapamycom_0uM_1	1	SEC24C	P53992	SC24C_HUMAN	0	RVDAYDRPELSLGSYEFLATVDYCK	RVDAYDRPELSLGSYEFLATVDYCK	1,8650591203653585E-20	4	_RVDAYDRPELSLGSYEFLATVDYC[Carbamidomethyl (C)]K_	89935,09375	2853,169677734375	2675,710693359375
C	OE480_FAIMS_LKJ1_Cap_20221008__rapamycom_0uM_1	1	SEC24C	P53992	SC24C_HUMAN	0	SPVESTTEPPAVR	SPVESTTEPPAVR	5,677299288081045E-24	2	_SPVESTTEPPAVR_	29026,23046875	6044,87060546875	5588,044921875
C	OE480_FAIMS_LKJ1_Cap_20221008__rapamycom_0uM_1	1	SEC24C	P53992	SC24C_HUMAN	0	SDVLQPGAEVTTDDRAYVR	SDVLQPGAEVTTDDRAYVR	1,538094206185717E-10	3	_SDVLQPGAEVTTDDRAYVR_	52330,8125	5591,83251953125	5147,69091796875
C	OE480_FAIMS_LKJ1_Cap_20221008__rapamycom_0uM_1	1	SEC24C	P53992	SC24C_HUMAN	0	SLSGGASYVDFLCHMHKEIR	SLSGGASYVDFLCHMHKEIR	2,187853900565823E-13	3	_SLSGGASYVDFLC[Carbamidomethyl (C)]HMHKEIR_	94426,359375	4489,0634765625	4164,27392578125
C	OE480_FAIMS_LKJ1_Cap_20221008__rapamycom_0uM_1	1	SEC24C	P53992	SC24C_HUMAN	0	SLSGGASYVDFLCHMHKEIR	SLSGGASYVDFLCHMHKEIR	1,7330738763263482E-09	4	_SLSGGASYVDFLC[Carbamidomethyl (C)]HMHKEIR_	34309,265625	1093,276611328125	1014,1888427734375
C	OE480_FAIMS_LKJ1_Cap_20221008__rapamycom_0uM_1	1	SEC24C	P53992	SC24C_HUMAN	0	LINTDKEK	LINTDKEK	2,93791091602697E-07	2	_LINTDKEK_	3046,19482421875	2178,51708984375	2003,2451171875
C	OE480_FAIMS_LKJ1_Cap_20221008__rapamycom_0uM_1	1	SEC24C	P53992	SC24C_HUMAN	0	LFLFHTSLPIAEAPGKLK	LFLFHTSLPIAEAPGKLK	2,0556218142047138E-19	3	_LFLFHTSLPIAEAPGKLK_	71059,4453125	3789,9677734375	3530,3359375
C	OE480_FAIMS_LKJ1_Cap_20221008__rapamycom_0uM_1	1	SEC24C	P53992	SC24C_HUMAN	0	AVITSLLDQIPEMFADTR	AVITSLLDQIPEMFADTR	3,3262728975197865E-22	3	_AVITSLLDQIPEMFADTR_	49575,9375	4033,201171875	3869,31298828125
C	OE480_FAIMS_LKJ1_Cap_20221008__rapamycom_0uM_1	1	SEC24C	P53992	SC24C_HUMAN	0	LTVVKQEDKMEMLFK	LTVVKQEDKMEMLFK	4,702363508454829E-14	4	_LTVVKQEDKMEMLFK_	400386,40625	4080,552978515625	3774,226318359375
C	OE480_FAIMS_LKJ1_Cap_20221008__rapamycom_0uM_1	1	SEC24C	P53992	SC24C_HUMAN	0	HFLVEDK	HFLVEDK	5,472331073162244E-07	2	_HFLVEDK_	56924,578125	2199,10693359375	2028,94287109375
C	OE480_FAIMS_LKJ1_Cap_20221008__rapamycom_0uM_1	1	SEC24C	P53992	SC24C_HUMAN	0	LRIHNLALNCCTQLADLYR	LRIHNLALNCCTQLADLYR	9,538457683528375E-12	3	_LRIHNLALNC[Carbamidomethyl (C)]C[Carbamidomethyl (C)]TQLADLYR_	24028,291015625	1138,372314453125	1053,6024169921875
C	OE480_FAIMS_LKJ1_Cap_20221008__rapamycom_0uM_1	1	SUB1	P53999	TCP4_HUMAN	0	GISLNPEQWSQLKEQISDIDDAVR	GISLNPEQWSQLKEQISDIDDAVR	7,764133460576063E-20	3	_GISLNPEQWSQLKEQISDIDDAVR_	23018370	1653337,25	1538968,75
C	OE480_FAIMS_LKJ1_Cap_20221008__rapamycom_0uM_1	1	SUB1	P53999	TCP4_HUMAN	0	GISLNPEQWSQLKEQISDIDDAVR	GISLNPEQWSQLKEQISDIDDAVR	3,268987977423984E-17	4	_GISLNPEQWSQLKEQISDIDDAVR_	2459712	126447,390625	117698,484375
C	OE480_FAIMS_LKJ1_Cap_20221008__rapamycom_0uM_1	1	SUB1	P53999	TCP4_HUMAN	0	QSSSSRDDNMFQIGKMR	QSSSSRDDNMFQIGKMR	3,397531737152957E-19	4	_QSSSSRDDNMFQIGKMR_	7962043,5	730031,25	671272,0625
C	OE480_FAIMS_LKJ1_Cap_20221008__rapamycom_0uM_1	1	SUB1	P53999	TCP4_HUMAN	0	QSSSSRDDNMFQIGKMR	QSSSSRDDNMFQIGKMR	1,7783254921534358E-12	3	_QSSSSRDDNMFQIGKMR_	4314020	543609	499854,78125
C	OE480_FAIMS_LKJ1_Cap_20221008__rapamycom_0uM_1	1	SUB1	P53999	TCP4_HUMAN	0	QSSSSRDDNMFQIGKMR	QSSSSRDDNMFQIGKMR	1,2558798056503076E-21	2	_QSSSSRDDNMFQIGKMR_	650162,1875	19723,8359375	18136,548828125
C	OE480_FAIMS_LKJ1_Cap_20221008__rapamycom_0uM_1	1	SUB1	P53999	TCP4_HUMAN	0	QSSSSRDDNMFQIGKMR	QSSSSRDDNMFQIGKMR	3,017721436389702E-08	3	_QSSSSRDDNM[Oxidation (M)]FQIGKMR_	16145,4443359375	1552,56982421875	1435,742919921875
C	OE480_FAIMS_LKJ1_Cap_20221008__rapamycom_0uM_1	1	SUB1	P53999	TCP4_HUMAN	0	QSSSSRDDNMFQIGKMR	QSSSSRDDNMFQIGKMR	1,7369560432041736E-06	4	_QSSSSRDDNM[Oxidation (M)]FQIGKMR_	14554,087890625	752,1248779296875	695,5291748046875
C	OE480_FAIMS_LKJ1_Cap_20221008__rapamycom_0uM_1	1	SUB1	P53999	TCP4_HUMAN	0	EYWMDPEGEMKPGRK	EYWMDPEGEMKPGRK	1,9995609788672692E-20	3	_EYWMDPEGEMKPGRK_	6326299	1142556	1057397,125
C	OE480_FAIMS_LKJ1_Cap_20221008__rapamycom_0uM_1	1	SUB1	P53999	TCP4_HUMAN	0	EYWMDPEGEMKPGRK	EYWMDPEGEMKPGRK	2,387738667080524E-18	4	_EYWMDPEGEMKPGRK_	3310774,5	239008,859375	221196,59375
C	OE480_FAIMS_LKJ1_Cap_20221008__rapamycom_0uM_1	1	SUB1	P53999	TCP4_HUMAN	0	EYWMDPEGEMKPGRK	EYWMDPEGEMKPGRK	8,114309532164005E-12	2	_EYWMDPEGEMKPGRK_	1101638,75	220078,359375	203683,3125
C	OE480_FAIMS_LKJ1_Cap_20221008__rapamycom_0uM_1	1	SUB1	P53999	TCP4_HUMAN	0	EYWMDPEGEMKPGRK	EYWMDPEGEMKPGRK	1,4373370689074942E-18	3	_EYWM[Oxidation (M)]DPEGEMKPGRK_	47948,4375	4912,1875	4544,72412109375
C	OE480_FAIMS_LKJ1_Cap_20221008__rapamycom_0uM_1	1	SUB1	P53999	TCP4_HUMAN	0	EYWMDPEGEMKPGRK	EYWMDPEGEMKPGRK	3,6810581217133665E-12	2	_EYWM[Oxidation (M)]DPEGEMKPGRK_	4439,2919921875	3153,47900390625	2917,819091796875
C	OE480_FAIMS_LKJ1_Cap_20221008__rapamycom_0uM_1	1	SUB1	P53999	TCP4_HUMAN	0	VLIDIREYWMDPEGEMKPGRK	VLIDIREYWMDPEGEMKPGRK	4,7014730070320636E-15	4	_VLIDIREYWMDPEGEMKPGRK_	9037721	513927,90625	478328,4375
C	OE480_FAIMS_LKJ1_Cap_20221008__rapamycom_0uM_1	1	SUB1	P53999	TCP4_HUMAN	0	VLIDIREYWMDPEGEMKPGRK	VLIDIREYWMDPEGEMKPGRK	1,5854912253742423E-20	5	_VLIDIREYWMDPEGEMKPGRK_	7199982	272657,5	253769,96875
C	OE480_FAIMS_LKJ1_Cap_20221008__rapamycom_0uM_1	1	SUB1	P53999	TCP4_HUMAN	0	VLIDIREYWMDPEGEMKPGRK	VLIDIREYWMDPEGEMKPGRK	7,14745595838104E-07	5	_VLIDIREYWM[Oxidation (M)]DPEGEMKPGRK_	1984,54541015625	273882,6875	254910,296875
C	OE480_FAIMS_LKJ1_Cap_20221008__rapamycom_0uM_1	1	SUB1	P53999	TCP4_HUMAN	0	VLIDIREYWMDPEGEMKPGRK	VLIDIREYWMDPEGEMKPGRK	2,250158682834826E-18	3	_VLIDIREYWMDPEGEMKPGRK_	1290114,5	140838,125	131084
C	OE480_FAIMS_LKJ1_Cap_20221008__rapamycom_0uM_1	1	SUB1	P53999	TCP4_HUMAN	0	VLIDIREYWMDPEGEMKPGRK	VLIDIREYWMDPEGEMKPGRK	4,900544225563094E-13	5	_VLIDIREYWMDPEGEM[Oxidation (M)]KPGRK_	34317,37109375	1048,2711181640625	971,41357421875
C	OE480_FAIMS_LKJ1_Cap_20221008__rapamycom_0uM_1	1	SUB1	P53999	TCP4_HUMAN	0	EYWMDPEGEMKPGR	EYWMDPEGEMKPGR	1,6142818865812565E-17	3	_EYWMDPEGEMKPGR_	2806329,75	373548,21875	346392,5625
C	OE480_FAIMS_LKJ1_Cap_20221008__rapamycom_0uM_1	1	SUB1	P53999	TCP4_HUMAN	0	EYWMDPEGEMKPGR	EYWMDPEGEMKPGR	3,402319004602424E-21	2	_EYWMDPEGEMKPGR_	874058,375	167376,953125	155202,015625
C	OE480_FAIMS_LKJ1_Cap_20221008__rapamycom_0uM_1	1	SUB1	P53999	TCP4_HUMAN	0	EYWMDPEGEMKPGR	EYWMDPEGEMKPGR	1,9335337776489615E-10	3	_EYWM[Oxidation (M)]DPEGEMKPGR_	11615,009765625	754,6575317382812	698,9375
C	OE480_FAIMS_LKJ1_Cap_20221008__rapamycom_0uM_1	1	SUB1	P53999	TCP4_HUMAN	0	DDNMFQIGK	DDNMFQIGK	8,466202915483006E-20	2	_DDNMFQIGK_	4166878,25	455400,5	418440
C	OE480_FAIMS_LKJ1_Cap_20221008__rapamycom_0uM_1	1	SUB1	P53999	TCP4_HUMAN	0	DDNMFQIGK	DDNMFQIGK	4,369053461437185E-06	2	_DDNM[Oxidation (M)]FQIGK_	6604,1630859375	922,00537109375	854,1573486328125
C	OE480_FAIMS_LKJ1_Cap_20221008__rapamycom_0uM_1	1	SUB1	P53999	TCP4_HUMAN	0	VLIDIREYWMDPEGEMKPGR	VLIDIREYWMDPEGEMKPGR	7,762223807965185E-17	4	_VLIDIREYWMDPEGEMKPGR_	4108937,75	246491,734375	230839,25
C	OE480_FAIMS_LKJ1_Cap_20221008__rapamycom_0uM_1	1	SUB1	P53999	TCP4_HUMAN	0	VLIDIREYWMDPEGEMKPGR	VLIDIREYWMDPEGEMKPGR	1,349137053946717E-12	3	_VLIDIREYWMDPEGEMKPGR_	278805,3125	21903,291015625	20512,6328125
C	OE480_FAIMS_LKJ1_Cap_20221008__rapamycom_0uM_1	1	SUB1	P53999	TCP4_HUMAN	0	VLIDIREYWMDPEGEMKPGR	VLIDIREYWMDPEGEMKPGR	4,524592590813819E-07	4	_VLIDIREYWMDPEGEM[Oxidation (M)]KPGR_	43637,03515625	2241,095947265625	2087,6318359375
C	OE480_FAIMS_LKJ1_Cap_20221008__rapamycom_0uM_1	1	SUB1	P53999	TCP4_HUMAN	0	DDNMFQIGKMR	DDNMFQIGKMR	5,691901233199996E-12	3	_DDNMFQIGKMR_	1627496,375	189202,515625	174695,578125
C	OE480_FAIMS_LKJ1_Cap_20221008__rapamycom_0uM_1	1	SUB1	P53999	TCP4_HUMAN	0	DDNMFQIGKMR	DDNMFQIGKMR	9,97479606936154E-19	2	_DDNMFQIGKMR_	135188,34375	18196,0078125	16801,04296875
C	OE480_FAIMS_LKJ1_Cap_20221008__rapamycom_0uM_1	1	SUB1	P53999	TCP4_HUMAN	0	YVSVRDFK	YVSVRDFK	2,548012711142985E-12	2	_YVSVRDFK_	1218520,375	234893,734375	217214,734375
C	OE480_FAIMS_LKJ1_Cap_20221008__rapamycom_0uM_1	1	SUB1	P53999	TCP4_HUMAN	0	QSSSSRDDNMFQIGK	QSSSSRDDNMFQIGK	1,8797486725796423E-21	2	_QSSSSRDDNMFQIGK_	2609192,5	210429,46875	194808,421875
C	OE480_FAIMS_LKJ1_Cap_20221008__rapamycom_0uM_1	1	SUB1	P53999	TCP4_HUMAN	0	KGISLNPEQWSQLKEQISDIDDAVR	KGISLNPEQWSQLKEQISDIDDAVR	1,1332249536521223E-19	3	_KGISLNPEQWSQLKEQISDIDDAVR_	2238689,75	114783,8671875	107786,3125
C	OE480_FAIMS_LKJ1_Cap_20221008__rapamycom_0uM_1	1	SUB1	P53999	TCP4_HUMAN	0	KGISLNPEQWSQLKEQISDIDDAVR	KGISLNPEQWSQLKEQISDIDDAVR	4,876399177845509E-19	4	_KGISLNPEQWSQLKEQISDIDDAVR_	1433569,75	66030,34375	62003,94921875
C	OE480_FAIMS_LKJ1_Cap_20221008__rapamycom_0uM_1	1	SUB1	P53999	TCP4_HUMAN	0	GKVLIDIR	GKVLIDIR	1,8172757791207694E-06	2	_GKVLIDIR_	903189,1875	151574,328125	139543,609375
C	OE480_FAIMS_LKJ1_Cap_20221008__rapamycom_0uM_1	1	SUB1	P53999	TCP4_HUMAN	0	YVSVRDFKGK	YVSVRDFKGK	9,292374283173872E-14	3	_YVSVRDFKGK_	2333317	107157,3359375	98731,140625
C	OE480_FAIMS_LKJ1_Cap_20221008__rapamycom_0uM_1	1	SUB1	P53999	TCP4_HUMAN	0	YVSVRDFKGK	YVSVRDFKGK	4,6995828382325804E-17	2	_YVSVRDFKGK_	56471,12109375	3645,26171875	3358,637451171875
C	OE480_FAIMS_LKJ1_Cap_20221008__rapamycom_0uM_1	1	SUB1	P53999	TCP4_HUMAN	0	QVAPEKPVKK	QVAPEKPVKK	1,487811303009896E-21	2	_QVAPEKPVKK_	518200,875	74393,375	68408,078125
C	OE480_FAIMS_LKJ1_Cap_20221008__rapamycom_0uM_1	1	SUB1	P53999	TCP4_HUMAN	0	EQISDIDDAVR	EQISDIDDAVR	2,651916673923536E-18	2	_EQISDIDDAVR_	135608,75	54794,671875	50685,34375
C	OE480_FAIMS_LKJ1_Cap_20221008__rapamycom_0uM_1	1	SUB1	P53999	TCP4_HUMAN	0	GISLNPEQWSQLK	GISLNPEQWSQLK	4,929145337074744E-18	2	_GISLNPEQWSQLK_	183116,96875	40648,6015625	37858,2578125
C	OE480_FAIMS_LKJ1_Cap_20221008__rapamycom_0uM_1	1	SUB1	P53999	TCP4_HUMAN	0	GKVLIDIREYWMDPEGEMKPGR	GKVLIDIREYWMDPEGEMKPGR	1,8676923016450606E-21	4	_GKVLIDIREYWMDPEGEMKPGR_	540963,6875	31304,82421875	29128,158203125
C	OE480_FAIMS_LKJ1_Cap_20221008__rapamycom_0uM_1	1	SUB1	P53999	TCP4_HUMAN	0	GKVLIDIREYWMDPEGEMKPGR	GKVLIDIREYWMDPEGEMKPGR	1,3059963361413296E-22	5	_GKVLIDIREYWMDPEGEMKPGR_	51917,47265625	3271,1572265625	3043,718505859375
C	OE480_FAIMS_LKJ1_Cap_20221008__rapamycom_0uM_1	1	SUB1	P53999	TCP4_HUMAN	0	DFKGKVLIDIR	DFKGKVLIDIR	2,206725047337937E-07	3	_DFKGKVLIDIR_	519494,0625	31939,00390625	29382,775390625
C	OE480_FAIMS_LKJ1_Cap_20221008__rapamycom_0uM_1	1	SUB1	P53999	TCP4_HUMAN	0	KQVAPEKPVKK	KQVAPEKPVKK	2,932544014682261E-16	3	_KQVAPEKPVKK_	67969,8828125	7734,3212890625	7112,05859375
C	OE480_FAIMS_LKJ1_Cap_20221008__rapamycom_0uM_1	1	SUB1	P53999	TCP4_HUMAN	0	KQVAPEKPVKK	KQVAPEKPVKK	1,4581407396012935E-19	2	_KQVAPEKPVKK_	96913,765625	13034,3740234375	11985,697265625
C	OE480_FAIMS_LKJ1_Cap_20221008__rapamycom_0uM_1	1	SUB1	P53999	TCP4_HUMAN	0	MRYVSVRDFK	MRYVSVRDFK	7,022463801137251E-07	3	_MRYVSVRDFK_	204015,34375	15431,419921875	14266,3779296875
C	OE480_FAIMS_LKJ1_Cap_20221008__rapamycom_0uM_1	1	SUB1	P53999	TCP4_HUMAN	0	GISLNPEQWSQLKEQISDIDDAVRK	GISLNPEQWSQLKEQISDIDDAVRK	5,141481971985631E-20	4	_GISLNPEQWSQLKEQISDIDDAVRK_	117467,171875	6714,94140625	6328,474609375
C	OE480_FAIMS_LKJ1_Cap_20221008__rapamycom_0uM_1	1	SUB1	P53999	TCP4_HUMAN	0	EQISDIDDAVRKL	EQISDIDDAVRKL	5,405563324225199E-07	3	_EQISDIDDAVRKL_	50324,19921875	4678,2998046875	4322,06591796875
C	OE480_FAIMS_LKJ1_Cap_20221008__rapamycom_0uM_1	1	POLG	P54098	DPOG1_HUMAN	0	ELNLPVDRTEGGWISLQDLR	ELNLPVDRTEGGWISLQDLR	9,248249629361909E-06	3	_ELNLPVDRTEGGWISLQDLR_	74518,0390625	39543,8359375	37188,77734375
C	OE480_FAIMS_LKJ1_Cap_20221008__rapamycom_0uM_1	1	POLG	P54098	DPOG1_HUMAN	0	DWQEQLVVGHNVSFDR	DWQEQLVVGHNVSFDR	1,105750908380594E-12	3	_DWQEQLVVGHNVSFDR_	36080,375	15200,802734375	14057,7138671875
C	OE480_FAIMS_LKJ1_Cap_20221008__rapamycom_0uM_1	1	POLG	P54098	DPOG1_HUMAN	0	EQYLIQGSR	EQYLIQGSR	4,949214850925416E-13	2	_EQYLIQGSR_	15218,564453125	13069,310546875	12078,537109375
C	OE480_FAIMS_LKJ1_Cap_20221008__rapamycom_0uM_1	1	POLG	P54098	DPOG1_HUMAN	0	AALALQITNLLTR	AALALQITNLLTR	5,71848200163687E-23	2	_AALALQITNLLTR_	83358,203125	10522,146484375	9853,6103515625
C	OE480_FAIMS_LKJ1_Cap_20221008__rapamycom_0uM_1	1	POLG	P54098	DPOG1_HUMAN	0	AALALQITNLLTR	AALALQITNLLTR	5,0696499068999066E-06	3	_AALALQITNLLTR_	5030,65625	533,5001220703125	499,58245849609375
C	OE480_FAIMS_LKJ1_Cap_20221008__rapamycom_0uM_1	1	POLG	P54098	DPOG1_HUMAN	0	IYGAGQPFAER	IYGAGQPFAER	1,9833534917408083E-18	2	_IYGAGQPFAER_	46582,4765625	9450,5859375	8677,248046875
C	OE480_FAIMS_LKJ1_Cap_20221008__rapamycom_0uM_1	1	POLG	P54098	DPOG1_HUMAN	0	YGPEGEAVPVAIPEER	YGPEGEAVPVAIPEER	6,45244064903441E-14	2	_YGPEGEAVPVAIPEER_	41125,99609375	9517,369140625	8791,1806640625
C	OE480_FAIMS_LKJ1_Cap_20221008__rapamycom_0uM_1	1	POLG	P54098	DPOG1_HUMAN	0	AVEPTWLTASNARPDR	AVEPTWLTASNARPDR	5,077474269879693E-20	3	_AVEPTWLTASNARPDR_	78081,375	8477,7744140625	7791,083984375
C	OE480_FAIMS_LKJ1_Cap_20221008__rapamycom_0uM_1	1	POLG	P54098	DPOG1_HUMAN	0	MEDGTLQAGPGGASGPR	MEDGTLQAGPGGASGPR	3,159879752748389E-15	2	_MEDGTLQAGPGGASGPR_	51992,64453125	4858,54736328125	4489,99560546875
C	OE480_FAIMS_LKJ1_Cap_20221008__rapamycom_0uM_1	1	POLG	P54098	DPOG1_HUMAN	0	TPVLGCCISR	TPVLGCCISR	2,3603220682833553E-09	2	_TPVLGC[Carbamidomethyl (C)]C[Carbamidomethyl (C)]ISR_	7527,3671875	3817,71484375	3516,658935546875
C	OE480_FAIMS_LKJ1_Cap_20221008__rapamycom_0uM_1	1	POLG	P54098	DPOG1_HUMAN	0	YLAEAQGTYEELQR	YLAEAQGTYEELQR	4,008222432557986E-22	2	_YLAEAQGTYEELQR_	34888,19921875	3701,957275390625	3407,64013671875
C	OE480_FAIMS_LKJ1_Cap_20221008__rapamycom_0uM_1	1	POLG	P54098	DPOG1_HUMAN	0	LPTGTTLESAGVVCPYR	LPTGTTLESAGVVCPYR	5,88215988508724E-14	2	_LPTGTTLESAGVVC[Carbamidomethyl (C)]PYR_	37329,1875	3143,768798828125	2904,271240234375
C	OE480_FAIMS_LKJ1_Cap_20221008__rapamycom_0uM_1	1	POLG	P54098	DPOG1_HUMAN	0	SLMDLANDACQLLSGER	SLMDLANDACQLLSGER	1,0897513239801506E-19	3	_SLMDLANDAC[Carbamidomethyl (C)]QLLSGER_	33658,84375	2828,309326171875	2657,392578125
C	OE480_FAIMS_LKJ1_Cap_20221008__rapamycom_0uM_1	1	CLNS1A	P54105	ICLN_HUMAN	0	GLGTGTLYIAESR	GLGTGTLYIAESR	9,652890883910249E-22	2	_GLGTGTLYIAESR_	3188268,25	529909,0625	491696,9375
C	OE480_FAIMS_LKJ1_Cap_20221008__rapamycom_0uM_1	1	CLNS1A	P54105	ICLN_HUMAN	0	GLGTGTLYIAESR	GLGTGTLYIAESR	5,515726876124306E-20	3	_GLGTGTLYIAESR_	57962,28125	6755,60546875	6268,09423828125
C	OE480_FAIMS_LKJ1_Cap_20221008__rapamycom_0uM_1	1	CLNS1A	P54105	ICLN_HUMAN	0	SFPPPGPAEGLLR	SFPPPGPAEGLLR	2,910533668934806E-15	2	_SFPPPGPAEGLLR_	859709,75	340633,3125	316336,28125
C	OE480_FAIMS_LKJ1_Cap_20221008__rapamycom_0uM_1	1	CLNS1A	P54105	ICLN_HUMAN	0	LSWLDGSGLGFSLEYPTISLHALSR	LSWLDGSGLGFSLEYPTISLHALSR	4,905447865793608E-19	3	_LSWLDGSGLGFSLEYPTISLHALSR_	3869712,25	306068,90625	288206,59375
C	OE480_FAIMS_LKJ1_Cap_20221008__rapamycom_0uM_1	1	CLNS1A	P54105	ICLN_HUMAN	0	LSWLDGSGLGFSLEYPTISLHALSR	LSWLDGSGLGFSLEYPTISLHALSR	1,4550794530093425E-21	4	_LSWLDGSGLGFSLEYPTISLHALSR_	341758,34375	24179,525390625	22767,375
C	OE480_FAIMS_LKJ1_Cap_20221008__rapamycom_0uM_1	1	CLNS1A	P54105	ICLN_HUMAN	0	DRSDCLGEHLYVMVNAK	DRSDCLGEHLYVMVNAK	2,2742110299173163E-22	3	_DRSDC[Carbamidomethyl (C)]LGEHLYVMVNAK_	632924,0625	72198,546875	66824,5390625
C	OE480_FAIMS_LKJ1_Cap_20221008__rapamycom_0uM_1	1	CLNS1A	P54105	ICLN_HUMAN	0	DRSDCLGEHLYVMVNAK	DRSDCLGEHLYVMVNAK	1,4928362441833137E-17	4	_DRSDC[Carbamidomethyl (C)]LGEHLYVMVNAK_	492919,53125	23330,7890625	21594,146484375
C	OE480_FAIMS_LKJ1_Cap_20221008__rapamycom_0uM_1	1	CLNS1A	P54105	ICLN_HUMAN	0	QQPDTEAVLNGK	QQPDTEAVLNGK	5,527592682278774E-18	2	_QQPDTEAVLNGK_	920766,375	80160,0546875	74106,171875
C	OE480_FAIMS_LKJ1_Cap_20221008__rapamycom_0uM_1	1	CLNS1A	P54105	ICLN_HUMAN	0	SDCLGEHLYVMVNAK	SDCLGEHLYVMVNAK	3,67595782575921E-16	3	_SDC[Carbamidomethyl (C)]LGEHLYVMVNAK_	745286,625	31886,12890625	29457,294921875
C	OE480_FAIMS_LKJ1_Cap_20221008__rapamycom_0uM_1	1	CLNS1A	P54105	ICLN_HUMAN	0	SDCLGEHLYVMVNAK	SDCLGEHLYVMVNAK	2,637055646522851E-14	2	_SDC[Carbamidomethyl (C)]LGEHLYVMVNAK_	39564,9921875	1464,2357177734375	1352,6988525390625
C	OE480_FAIMS_LKJ1_Cap_20221008__rapamycom_0uM_1	1	CLNS1A	P54105	ICLN_HUMAN	0	LEGMLSQSVSSQYNMAGVR	LEGMLSQSVSSQYNMAGVR	6,915650807809527E-21	3	_LEGMLSQSVSSQYNMAGVR_	223164,640625	24733,04296875	22967,48828125
C	OE480_FAIMS_LKJ1_Cap_20221008__rapamycom_0uM_1	1	CLNS1A	P54105	ICLN_HUMAN	0	TEDSIRDYEDGMEVDTTPTVAGQFEDADVDH	TEDSIRDYEDGMEVDTTPTVAGQFEDADVDH	1,6954928380134427E-18	4	_TEDSIRDYEDGMEVDTTPTVAGQFEDADVDH_	321864,5	9557,298828125	8898,5068359375
C	OE480_FAIMS_LKJ1_Cap_20221008__rapamycom_0uM_1	1	CLNS1A	P54105	ICLN_HUMAN	0	DYEDGMEVDTTPTVAGQFEDADVDH	DYEDGMEVDTTPTVAGQFEDADVDH	5,3650759834111743E-05	3	_DYEDGMEVDTTPTVAGQFEDADVDH_	57027,2265625	879,982177734375	819,6719360351562
C	OE480_FAIMS_LKJ1_Cap_20221008__rapamycom_0uM_1	1	BLM	P54132	BLM_HUMAN	0	SVEGYYQESGR	SVEGYYQESGR	1,6786359785675348E-15	2	_SVEGYYQESGR_	3114,2177734375	1494,177734375	1379,359375
C	OE480_FAIMS_LKJ1_Cap_20221008__rapamycom_0uM_1	1	RARS1	P54136	SYRC_HUMAN	0	GFDILGIKPVQR	GFDILGIKPVQR	1,9693647050428854E-21	2	_GFDILGIKPVQR_	2753529,75	721815,125	670263,3125
C	OE480_FAIMS_LKJ1_Cap_20221008__rapamycom_0uM_1	1	RARS1	P54136	SYRC_HUMAN	0	GFDILGIKPVQR	GFDILGIKPVQR	2,187677141774767E-19	3	_GFDILGIKPVQR_	3598514,75	549244,4375	509995,21875
C	OE480_FAIMS_LKJ1_Cap_20221008__rapamycom_0uM_1	1	RARS1	P54136	SYRC_HUMAN	0	LFEFAGYDVLR	LFEFAGYDVLR	5,011718392343263E-14	2	_LFEFAGYDVLR_	4879760	938271,25	880733,375
C	OE480_FAIMS_LKJ1_Cap_20221008__rapamycom_0uM_1	1	RARS1	P54136	SYRC_HUMAN	0	LFEFAGYDVLR	LFEFAGYDVLR	2,5790902324125835E-22	3	_LFEFAGYDVLR_	30497,265625	3268,611083984375	3068,208984375
C	OE480_FAIMS_LKJ1_Cap_20221008__rapamycom_0uM_1	1	RARS1	P54136	SYRC_HUMAN	0	STIIGESISR	STIIGESISR	5,803743289330494E-09	2	_STIIGESISR_	3446362	873478,3125	803611
C	OE480_FAIMS_LKJ1_Cap_20221008__rapamycom_0uM_1	1	RARS1	P54136	SYRC_HUMAN	0	LMDLLGEGLKR	LMDLLGEGLKR	5,756802182202932E-19	3	_LMDLLGEGLKR_	6696942	813777,5	751824,8125
C	OE480_FAIMS_LKJ1_Cap_20221008__rapamycom_0uM_1	1	RARS1	P54136	SYRC_HUMAN	0	LMDLLGEGLKR	LMDLLGEGLKR	2,2609673453248835E-16	2	_LMDLLGEGLKR_	98997,890625	24408,421875	22550,2890625
C	OE480_FAIMS_LKJ1_Cap_20221008__rapamycom_0uM_1	1	RARS1	P54136	SYRC_HUMAN	0	LMDLLGEGLKR	LMDLLGEGLKR	8,206272805832369E-20	3	_LM[Oxidation (M)]DLLGEGLKR_	114468,59375	6005,4150390625	5543,61376953125
C	OE480_FAIMS_LKJ1_Cap_20221008__rapamycom_0uM_1	1	RARS1	P54136	SYRC_HUMAN	0	LMDLLGEGLKR	LMDLLGEGLKR	1,1936883662213267E-10	2	_LM[Oxidation (M)]DLLGEGLKR_	9398,98046875	1636,62255859375	1510,361083984375
C	OE480_FAIMS_LKJ1_Cap_20221008__rapamycom_0uM_1	1	RARS1	P54136	SYRC_HUMAN	0	IVFVPGCSIPLTIVK	IVFVPGCSIPLTIVK	5,281136941436905E-22	2	_IVFVPGC[Carbamidomethyl (C)]SIPLTIVK_	4157224,25	831746,5	781718,625
C	OE480_FAIMS_LKJ1_Cap_20221008__rapamycom_0uM_1	1	RARS1	P54136	SYRC_HUMAN	0	LANIDEEMLQK	LANIDEEMLQK	1,8001594363252982E-17	2	_LANIDEEMLQK_	5768890	511395,6875	470943,59375
C	OE480_FAIMS_LKJ1_Cap_20221008__rapamycom_0uM_1	1	RARS1	P54136	SYRC_HUMAN	0	LANIDEEMLQK	LANIDEEMLQK	1,6045995660721163E-09	3	_LANIDEEMLQK_	47065,2265625	1740,7513427734375	1603,0443115234375
C	OE480_FAIMS_LKJ1_Cap_20221008__rapamycom_0uM_1	1	RARS1	P54136	SYRC_HUMAN	0	IYDALDVSLIER	IYDALDVSLIER	9,026621596403212E-23	2	_IYDALDVSLIER_	1851024,5	361868,0625	337118,84375
C	OE480_FAIMS_LKJ1_Cap_20221008__rapamycom_0uM_1	1	RARS1	P54136	SYRC_HUMAN	0	IYDALDVSLIER	IYDALDVSLIER	1,196688448593677E-20	3	_IYDALDVSLIER_	119046,5703125	17464,59765625	16270,1552734375
C	OE480_FAIMS_LKJ1_Cap_20221008__rapamycom_0uM_1	1	RARS1	P54136	SYRC_HUMAN	0	VIVDFSSPNIAK	VIVDFSSPNIAK	4,662854864241511E-20	2	_VIVDFSSPNIAK_	3802503,25	356059,625	328955,09375
C	OE480_FAIMS_LKJ1_Cap_20221008__rapamycom_0uM_1	1	RARS1	P54136	SYRC_HUMAN	0	SDGGYTYDTSDLAAIK	SDGGYTYDTSDLAAIK	1,6207314019222796E-15	2	_SDGGYTYDTSDLAAIK_	3727260	360527,8125	333387,25
C	OE480_FAIMS_LKJ1_Cap_20221008__rapamycom_0uM_1	1	RARS1	P54136	SYRC_HUMAN	0	SDGGYTYDTSDLAAIK	SDGGYTYDTSDLAAIK	6,752854005964612E-16	3	_SDGGYTYDTSDLAAIK_	260840,28125	5997,94287109375	5546,4111328125
C	OE480_FAIMS_LKJ1_Cap_20221008__rapamycom_0uM_1	1	RARS1	P54136	SYRC_HUMAN	0	NMINIISR	NMINIISR	1,3491272692243723E-12	2	_NMINIISR_	1840672,25	343680,09375	316218,40625
C	OE480_FAIMS_LKJ1_Cap_20221008__rapamycom_0uM_1	1	RARS1	P54136	SYRC_HUMAN	0	LNDYIFSFDK	LNDYIFSFDK	3,432927680373886E-21	2	_LNDYIFSFDK_	2855825,75	309897,375	288459,25
C	OE480_FAIMS_LKJ1_Cap_20221008__rapamycom_0uM_1	1	RARS1	P54136	SYRC_HUMAN	0	DKVLTAEELNAAQTSVAYGCIK	DKVLTAEELNAAQTSVAYGCIK	1,0893210454137043E-11	3	_DKVLTAEELNAAQTSVAYGC[Carbamidomethyl (C)]IK_	1706412,25	219595,78125	203541,234375
C	OE480_FAIMS_LKJ1_Cap_20221008__rapamycom_0uM_1	1	RARS1	P54136	SYRC_HUMAN	0	DKVLTAEELNAAQTSVAYGCIK	DKVLTAEELNAAQTSVAYGCIK	4,047803115613069E-13	4	_DKVLTAEELNAAQTSVAYGC[Carbamidomethyl (C)]IK_	71923,65625	11031,6865234375	10224,6923828125
C	OE480_FAIMS_LKJ1_Cap_20221008__rapamycom_0uM_1	1	RARS1	P54136	SYRC_HUMAN	0	MLLCEAVAAVMAK	MLLCEAVAAVMAK	1,0667066629223245E-22	2	_MLLC[Carbamidomethyl (C)]EAVAAVMAK_	1906824,625	171566,75	161477,65625
C	OE480_FAIMS_LKJ1_Cap_20221008__rapamycom_0uM_1	1	RARS1	P54136	SYRC_HUMAN	0	MLLCEAVAAVMAK	MLLCEAVAAVMAK	4,654713717970296E-18	3	_MLLC[Carbamidomethyl (C)]EAVAAVMAK_	212657,875	23296,177734375	21926,697265625
C	OE480_FAIMS_LKJ1_Cap_20221008__rapamycom_0uM_1	1	RARS1	P54136	SYRC_HUMAN	0	YADLSHNR	YADLSHNR	7,318089261881268E-20	2	_YADLSHNR_	794821,375	202760,90625	186410,484375
C	OE480_FAIMS_LKJ1_Cap_20221008__rapamycom_0uM_1	1	RARS1	P54136	SYRC_HUMAN	0	FGDYQCNSAMGISQMLK	FGDYQCNSAMGISQMLK	1,3808317242671492E-21	3	_FGDYQC[Carbamidomethyl (C)]NSAMGISQMLK_	2148490,25	147451,203125	137380,546875
C	OE480_FAIMS_LKJ1_Cap_20221008__rapamycom_0uM_1	1	RARS1	P54136	SYRC_HUMAN	0	FGDYQCNSAMGISQMLK	FGDYQCNSAMGISQMLK	5,10934017675091E-21	2	_FGDYQC[Carbamidomethyl (C)]NSAMGISQMLK_	621586,1875	45190,359375	42105,84765625
C	OE480_FAIMS_LKJ1_Cap_20221008__rapamycom_0uM_1	1	RARS1	P54136	SYRC_HUMAN	0	FGDYQCNSAMGISQMLK	FGDYQCNSAMGISQMLK	5,737645009433049E-18	2	_FGDYQC[Carbamidomethyl (C)]NSAM[Oxidation (M)]GISQMLK_	29896,8984375	2588,0224609375	2403,373779296875
C	OE480_FAIMS_LKJ1_Cap_20221008__rapamycom_0uM_1	1	RARS1	P54136	SYRC_HUMAN	0	VFHAGFGVVLGEDKKK	VFHAGFGVVLGEDKKK	9,461518827562876E-12	3	_VFHAGFGVVLGEDKKK_	836959,3125	100643,2421875	92429,6171875
C	OE480_FAIMS_LKJ1_Cap_20221008__rapamycom_0uM_1	1	RARS1	P54136	SYRC_HUMAN	0	VFHAGFGVVLGEDKKK	VFHAGFGVVLGEDKKK	3,4613577387946884E-14	4	_VFHAGFGVVLGEDKKK_	1732123	85298,578125	78336,890625
C	OE480_FAIMS_LKJ1_Cap_20221008__rapamycom_0uM_1	1	RARS1	P54136	SYRC_HUMAN	0	KVIVDFSSPNIAK	KVIVDFSSPNIAK	1,3639490030661837E-22	2	_KVIVDFSSPNIAK_	1321681,625	124877,890625	114991,859375
C	OE480_FAIMS_LKJ1_Cap_20221008__rapamycom_0uM_1	1	RARS1	P54136	SYRC_HUMAN	0	KVIVDFSSPNIAK	KVIVDFSSPNIAK	4,808795913082621E-14	3	_KVIVDFSSPNIAK_	328214,90625	57460,1171875	52912,109375
C	OE480_FAIMS_LKJ1_Cap_20221008__rapamycom_0uM_1	1	RARS1	P54136	SYRC_HUMAN	0	IYDALDVSLIERGESFYQDR	IYDALDVSLIERGESFYQDR	2,6313881005546916E-19	3	_IYDALDVSLIERGESFYQDR_	1725031,875	163864,921875	154274,9375
C	OE480_FAIMS_LKJ1_Cap_20221008__rapamycom_0uM_1	1	RARS1	P54136	SYRC_HUMAN	0	IYDALDVSLIERGESFYQDR	IYDALDVSLIERGESFYQDR	2,4952567086718947E-12	4	_IYDALDVSLIERGESFYQDR_	11523,2099609375	573,1773681640625	539,6527709960938
C	OE480_FAIMS_LKJ1_Cap_20221008__rapamycom_0uM_1	1	RARS1	P54136	SYRC_HUMAN	0	AYQCVVLLQGK	AYQCVVLLQGK	5,132259659861441E-21	2	_AYQC[Carbamidomethyl (C)]VVLLQGK_	2604023	156080,015625	143614,765625
C	OE480_FAIMS_LKJ1_Cap_20221008__rapamycom_0uM_1	1	RARS1	P54136	SYRC_HUMAN	0	KIVFVPGCSIPLTIVK	KIVFVPGCSIPLTIVK	7,819696314401455E-22	3	_KIVFVPGC[Carbamidomethyl (C)]SIPLTIVK_	1753085,5	142457,671875	132595,5
C	OE480_FAIMS_LKJ1_Cap_20221008__rapamycom_0uM_1	1	RARS1	P54136	SYRC_HUMAN	0	KIVFVPGCSIPLTIVK	KIVFVPGCSIPLTIVK	1,3417361691377953E-20	2	_KIVFVPGC[Carbamidomethyl (C)]SIPLTIVK_	203006,953125	12453,1494140625	11591,0888671875
C	OE480_FAIMS_LKJ1_Cap_20221008__rapamycom_0uM_1	1	RARS1	P54136	SYRC_HUMAN	0	EMHVGHLR	EMHVGHLR	7,268835164372307E-20	2	_EMHVGHLR_	458416,53125	160370,40625	147752,53125
C	OE480_FAIMS_LKJ1_Cap_20221008__rapamycom_0uM_1	1	RARS1	P54136	SYRC_HUMAN	0	MLDDRGNTAAYLLYAFTR	MLDDRGNTAAYLLYAFTR	7,085795140605937E-18	3	_MLDDRGNTAAYLLYAFTR_	765054,125	116788,6171875	109373,5234375
C	OE480_FAIMS_LKJ1_Cap_20221008__rapamycom_0uM_1	1	RARS1	P54136	SYRC_HUMAN	0	MLDDRGNTAAYLLYAFTR	MLDDRGNTAAYLLYAFTR	3,654878046797343E-15	4	_MLDDRGNTAAYLLYAFTR_	12043,15234375	1524,562744140625	1427,71533203125
C	OE480_FAIMS_LKJ1_Cap_20221008__rapamycom_0uM_1	1	RARS1	P54136	SYRC_HUMAN	0	GFVQVDDGR	GFVQVDDGR	2,877988490961196E-19	2	_GFVQVDDGR_	578290,0625	119999,5859375	110935,5
C	OE480_FAIMS_LKJ1_Cap_20221008__rapamycom_0uM_1	1	RARS1	P54136	SYRC_HUMAN	0	MDVLVSECSAR	MDVLVSECSAR	3,124999421582353E-18	2	_[Acetyl (Protein N-term)]MDVLVSEC[Carbamidomethyl (C)]SAR_	633299,9375	117664,390625	109723,3671875
C	OE480_FAIMS_LKJ1_Cap_20221008__rapamycom_0uM_1	1	RARS1	P54136	SYRC_HUMAN	0	KDFVSEQLTSLLVNGVQLPALGENK	KDFVSEQLTSLLVNGVQLPALGENK	8,464661934709196E-16	3	_KDFVSEQLTSLLVNGVQLPALGENK_	1517980,625	107610,6640625	101179,75
C	OE480_FAIMS_LKJ1_Cap_20221008__rapamycom_0uM_1	1	RARS1	P54136	SYRC_HUMAN	0	KDFVSEQLTSLLVNGVQLPALGENK	KDFVSEQLTSLLVNGVQLPALGENK	2,625885228083087E-20	4	_KDFVSEQLTSLLVNGVQLPALGENK_	151652,09375	9067,427734375	8525,7998046875
C	OE480_FAIMS_LKJ1_Cap_20221008__rapamycom_0uM_1	1	RARS1	P54136	SYRC_HUMAN	0	AYQCVVLLQGKNPDITK	AYQCVVLLQGKNPDITK	1,4160662029425059E-21	3	_AYQC[Carbamidomethyl (C)]VVLLQGKNPDITK_	2035738,75	102014,5625	94422,1015625
C	OE480_FAIMS_LKJ1_Cap_20221008__rapamycom_0uM_1	1	RARS1	P54136	SYRC_HUMAN	0	GESFYQDR	GESFYQDR	1,780717201392539E-18	2	_GESFYQDR_	603137,6875	89556,8671875	82711,8046875
C	OE480_FAIMS_LKJ1_Cap_20221008__rapamycom_0uM_1	1	RARS1	P54136	SYRC_HUMAN	0	VLTAEELNAAQTSVAYGCIK	VLTAEELNAAQTSVAYGCIK	1,4505346547804067E-19	3	_VLTAEELNAAQTSVAYGC[Carbamidomethyl (C)]IK_	1138380,25	87098,015625	80537,15625
C	OE480_FAIMS_LKJ1_Cap_20221008__rapamycom_0uM_1	1	RARS1	P54136	SYRC_HUMAN	0	DFVSEQLTSLLVNGVQLPALGENK	DFVSEQLTSLLVNGVQLPALGENK	3,288881287497603E-16	3	_DFVSEQLTSLLVNGVQLPALGENK_	1329875,375	79283,4453125	77749,28125
C	OE480_FAIMS_LKJ1_Cap_20221008__rapamycom_0uM_1	1	RARS1	P54136	SYRC_HUMAN	0	DFVSEQLTSLLVNGVQLPALGENK	DFVSEQLTSLLVNGVQLPALGENK	5,5485493121248246E-17	4	_DFVSEQLTSLLVNGVQLPALGENK_	138656,703125	4465,18212890625	4379,42431640625
C	OE480_FAIMS_LKJ1_Cap_20221008__rapamycom_0uM_1	1	RARS1	P54136	SYRC_HUMAN	0	KDFVSEQLTSLLVNGVQLPALGENKK	KDFVSEQLTSLLVNGVQLPALGENKK	1,0422192658003391E-14	4	_KDFVSEQLTSLLVNGVQLPALGENKK_	1728246	67726,453125	63496,796875
C	OE480_FAIMS_LKJ1_Cap_20221008__rapamycom_0uM_1	1	RARS1	P54136	SYRC_HUMAN	0	KDFVSEQLTSLLVNGVQLPALGENKK	KDFVSEQLTSLLVNGVQLPALGENKK	3,902686891184239E-13	3	_KDFVSEQLTSLLVNGVQLPALGENKK_	114393,71875	18126,212890625	16993,662109375
C	OE480_FAIMS_LKJ1_Cap_20221008__rapamycom_0uM_1	1	RARS1	P54136	SYRC_HUMAN	0	GFVQVDDGRK	GFVQVDDGRK	1,6725851188326635E-19	2	_GFVQVDDGRK_	482242,6875	79880,6171875	73654,8046875
C	OE480_FAIMS_LKJ1_Cap_20221008__rapamycom_0uM_1	1	RARS1	P54136	SYRC_HUMAN	0	VFHAGFGVVLGEDK	VFHAGFGVVLGEDK	3,213478671851751E-21	2	_VFHAGFGVVLGEDK_	367385,34375	59193,26953125	54690,23828125
C	OE480_FAIMS_LKJ1_Cap_20221008__rapamycom_0uM_1	1	RARS1	P54136	SYRC_HUMAN	0	ILLDHEKEWK	ILLDHEKEWK	1,3120264044764453E-14	3	_ILLDHEKEWK_	1611377,5	61203,3359375	56564,18359375
C	OE480_FAIMS_LKJ1_Cap_20221008__rapamycom_0uM_1	1	RARS1	P54136	SYRC_HUMAN	0	LNDYIFSFDKMLDDR	LNDYIFSFDKMLDDR	5,093937939198303E-21	3	_LNDYIFSFDKMLDDR_	778168,5	52276,234375	49223,69921875
C	OE480_FAIMS_LKJ1_Cap_20221008__rapamycom_0uM_1	1	RARS1	P54136	SYRC_HUMAN	0	DFVSEQLTSLLVNGVQLPALGENKK	DFVSEQLTSLLVNGVQLPALGENKK	8,027439740414307E-20	4	_DFVSEQLTSLLVNGVQLPALGENKK_	1078125	39068,4765625	37028,81640625
C	OE480_FAIMS_LKJ1_Cap_20221008__rapamycom_0uM_1	1	RARS1	P54136	SYRC_HUMAN	0	DFVSEQLTSLLVNGVQLPALGENKK	DFVSEQLTSLLVNGVQLPALGENKK	1,4142864119047015E-15	3	_DFVSEQLTSLLVNGVQLPALGENKK_	91256,84375	8546,609375	8100,76904296875
C	OE480_FAIMS_LKJ1_Cap_20221008__rapamycom_0uM_1	1	RARS1	P54136	SYRC_HUMAN	0	LICDVSRQELNKIYDALDVSLIER	LICDVSRQELNKIYDALDVSLIER	9,357264411236751E-17	4	_LIC[Carbamidomethyl (C)]DVSRQELNKIYDALDVSLIER_	510356,78125	32086,650390625	29972,04296875
C	OE480_FAIMS_LKJ1_Cap_20221008__rapamycom_0uM_1	1	RARS1	P54136	SYRC_HUMAN	0	LICDVSRQELNKIYDALDVSLIER	LICDVSRQELNKIYDALDVSLIER	7,325310403449914E-22	3	_LIC[Carbamidomethyl (C)]DVSRQELNKIYDALDVSLIER_	119487,1328125	8957,2705078125	8366,7998046875
C	OE480_FAIMS_LKJ1_Cap_20221008__rapamycom_0uM_1	1	RARS1	P54136	SYRC_HUMAN	0	GNTAAYLLYAFTR	GNTAAYLLYAFTR	3,5732882289658637E-23	3	_GNTAAYLLYAFTR_	117668,609375	34358,734375	32375,275390625
C	OE480_FAIMS_LKJ1_Cap_20221008__rapamycom_0uM_1	1	RARS1	P54136	SYRC_HUMAN	0	AAYPDLENPPLLVTPSQQAK	AAYPDLENPPLLVTPSQQAK	1,5335566598282585E-19	3	_AAYPDLENPPLLVTPSQQAK_	523137,34375	34073,94140625	31734,435546875
C	OE480_FAIMS_LKJ1_Cap_20221008__rapamycom_0uM_1	1	RARS1	P54136	SYRC_HUMAN	0	LNDYIFSFDKMLDDRGNTAAYLLYAFTR	LNDYIFSFDKMLDDRGNTAAYLLYAFTR	1,48750781046689E-06	4	_LNDYIFSFDKM[Oxidation (M)]LDDRGNTAAYLLYAFTR_	87808,3671875	11579,6064453125	11066,61328125
C	OE480_FAIMS_LKJ1_Cap_20221008__rapamycom_0uM_1	1	RARS1	P54136	SYRC_HUMAN	0	LNDYIFSFDKMLDDRGNTAAYLLYAFTR	LNDYIFSFDKMLDDRGNTAAYLLYAFTR	9,459327210432347E-16	4	_LNDYIFSFDKMLDDRGNTAAYLLYAFTR_	118161,390625	11568,03125	11057,26953125
C	OE480_FAIMS_LKJ1_Cap_20221008__rapamycom_0uM_1	1	RARS1	P54136	SYRC_HUMAN	0	LLQQEEEIK	LLQQEEEIK	5,1140720855252535E-18	2	_LLQQEEEIK_	443160,15625	37971,6875	35105,671875
C	OE480_FAIMS_LKJ1_Cap_20221008__rapamycom_0uM_1	1	RARS1	P54136	SYRC_HUMAN	0	HLPDNECIEKVEIAGPGFINVHLRK	HLPDNECIEKVEIAGPGFINVHLRK	8,797594323255553E-21	4	_HLPDNEC[Carbamidomethyl (C)]IEKVEIAGPGFINVHLRK_	919865,875	31268,439453125	29040,92578125
C	OE480_FAIMS_LKJ1_Cap_20221008__rapamycom_0uM_1	1	RARS1	P54136	SYRC_HUMAN	0	NCGCLGASPNLEQLQEENLKLK	NCGCLGASPNLEQLQEENLKLK	3,2602744024158906E-16	3	_NC[Carbamidomethyl (C)]GC[Carbamidomethyl (C)]LGASPNLEQLQEENLKLK_	386689,75	30533,548828125	28339,849609375
C	OE480_FAIMS_LKJ1_Cap_20221008__rapamycom_0uM_1	1	RARS1	P54136	SYRC_HUMAN	0	HLPDNECIEKVEIAGPGFINVHLR	HLPDNECIEKVEIAGPGFINVHLR	3,822339567600985E-16	5	_HLPDNEC[Carbamidomethyl (C)]IEKVEIAGPGFINVHLR_	203666,28125	24415,607421875	22769,548828125
C	OE480_FAIMS_LKJ1_Cap_20221008__rapamycom_0uM_1	1	RARS1	P54136	SYRC_HUMAN	0	HLPDNECIEKVEIAGPGFINVHLR	HLPDNECIEKVEIAGPGFINVHLR	9,862909866311492E-22	4	_HLPDNEC[Carbamidomethyl (C)]IEKVEIAGPGFINVHLR_	97274,78125	6301,552734375	5876,24169921875
C	OE480_FAIMS_LKJ1_Cap_20221008__rapamycom_0uM_1	1	RARS1	P54136	SYRC_HUMAN	0	FPEILQK	FPEILQK	1,3534951770958532E-19	2	_FPEILQK_	178041,5	23069,703125	21202,73046875
C	OE480_FAIMS_LKJ1_Cap_20221008__rapamycom_0uM_1	1	RARS1	P54136	SYRC_HUMAN	0	KRFDTEEEFK	KRFDTEEEFK	2,9499623759354243E-19	2	_KRFDTEEEFK_	143020,40625	13629,138671875	12558,826171875
C	OE480_FAIMS_LKJ1_Cap_20221008__rapamycom_0uM_1	1	RARS1	P54136	SYRC_HUMAN	0	KRFDTEEEFK	KRFDTEEEFK	3,211110387099657E-08	3	_KRFDTEEEFK_	248061,8125	8979,2216796875	8274,0751953125
C	OE480_FAIMS_LKJ1_Cap_20221008__rapamycom_0uM_1	1	RARS1	P54136	SYRC_HUMAN	0	FDTEEEFK	FDTEEEFK	1,051428029212232E-17	2	_FDTEEEFK_	314675,21875	20220,609375	18723,009765625
C	OE480_FAIMS_LKJ1_Cap_20221008__rapamycom_0uM_1	1	RARS1	P54136	SYRC_HUMAN	0	LMDLLGEGLK	LMDLLGEGLK	6,742193859518238E-17	2	_LMDLLGEGLK_	139731,40625	18003,46875	16802,8984375
C	OE480_FAIMS_LKJ1_Cap_20221008__rapamycom_0uM_1	1	RARS1	P54136	SYRC_HUMAN	0	LQEVFGHAIK	LQEVFGHAIK	2,612378688494575E-22	2	_LQEVFGHAIK_	187325,265625	19180,48828125	17673,69921875
C	OE480_FAIMS_LKJ1_Cap_20221008__rapamycom_0uM_1	1	RARS1	P54136	SYRC_HUMAN	0	FDTEEEFKKR	FDTEEEFKKR	3,3630083394929817E-18	3	_FDTEEEFKKR_	197724,984375	12752,7607421875	11760,9482421875
C	OE480_FAIMS_LKJ1_Cap_20221008__rapamycom_0uM_1	1	RARS1	P54136	SYRC_HUMAN	0	FDTEEEFKKR	FDTEEEFKKR	7,523790389338422E-17	2	_FDTEEEFKKR_	56864,046875	6703,75927734375	6182,53955078125
C	OE480_FAIMS_LKJ1_Cap_20221008__rapamycom_0uM_1	1	RARS1	P54136	SYRC_HUMAN	0	VFHAGFGVVLGEDKK	VFHAGFGVVLGEDKK	4,090093174280705E-12	3	_VFHAGFGVVLGEDKK_	106508,7734375	13666,154296875	12564,89453125
C	OE480_FAIMS_LKJ1_Cap_20221008__rapamycom_0uM_1	1	RARS1	P54136	SYRC_HUMAN	0	VFHAGFGVVLGEDKK	VFHAGFGVVLGEDKK	1,8737041145902369E-19	4	_VFHAGFGVVLGEDKK_	28051,244140625	1353,249267578125	1244,193115234375
C	OE480_FAIMS_LKJ1_Cap_20221008__rapamycom_0uM_1	1	RARS1	P54136	SYRC_HUMAN	0	CILRFPEILQK	CILRFPEILQK	3,6245737841827956E-14	3	_C[Carbamidomethyl (C)]ILRFPEILQK_	328811,5	13536,7158203125	12596,794921875
C	OE480_FAIMS_LKJ1_Cap_20221008__rapamycom_0uM_1	1	RARS1	P54136	SYRC_HUMAN	0	ILKVNMWR	ILKVNMWR	5,523826038463898E-17	2	_ILKVNMWR_	54954,515625	9363,201171875	8654,853515625
C	OE480_FAIMS_LKJ1_Cap_20221008__rapamycom_0uM_1	1	RARS1	P54136	SYRC_HUMAN	0	LICDVSRQELNK	LICDVSRQELNK	6,587034413369756E-19	2	_LIC[Carbamidomethyl (C)]DVSRQELNK_	166114,515625	11692,48046875	10804,8193359375
C	OE480_FAIMS_LKJ1_Cap_20221008__rapamycom_0uM_1	1	RARS1	P54136	SYRC_HUMAN	0	LNHVGDWGTQFGMLIAHLQDKFPDYLTVSPPIGDLQVFYK	LNHVGDWGTQFGMLIAHLQDKFPDYLTVSPPIGDLQVFYK	3,533342543164714E-23	5	_LNHVGDWGTQFGMLIAHLQDKFPDYLTVSPPIGDLQVFYK_	294609,03125	8557,626953125	8291,0830078125
C	OE480_FAIMS_LKJ1_Cap_20221008__rapamycom_0uM_1	1	RARS1	P54136	SYRC_HUMAN	0	VEIAGPGFINVHLRK	VEIAGPGFINVHLRK	4,559873247725591E-16	3	_VEIAGPGFINVHLRK_	71837,4375	7723,6982421875	7144,91064453125
C	OE480_FAIMS_LKJ1_Cap_20221008__rapamycom_0uM_1	1	RARS1	P54136	SYRC_HUMAN	0	GFDILGIKPVQRM	GFDILGIKPVQRM	1,421713491427805E-16	3	_GFDILGIKPVQRM_	37158,75	5043,853515625	4700,26220703125
C	OE480_FAIMS_LKJ1_Cap_20221008__rapamycom_0uM_1	1	RARS1	P54136	SYRC_HUMAN	0	GFDILGIKPVQRM	GFDILGIKPVQRM	9,511633999658253E-17	2	_GFDILGIKPVQRM_	14327,462890625	2263,2294921875	2108,96337890625
C	OE480_FAIMS_LKJ1_Cap_20221008__rapamycom_0uM_1	1	RARS1	P54136	SYRC_HUMAN	0	RFDTEEEFKK	RFDTEEEFKK	6,987478414703519E-20	3	_RFDTEEEFKK_	81440,484375	6874,48974609375	6333,40234375
C	OE480_FAIMS_LKJ1_Cap_20221008__rapamycom_0uM_1	1	RARS1	P54136	SYRC_HUMAN	0	RFDTEEEFKK	RFDTEEEFKK	5,2368244197743904E-23	2	_RFDTEEEFKK_	9510,47265625	1433,867919921875	1321,002197265625
C	OE480_FAIMS_LKJ1_Cap_20221008__rapamycom_0uM_1	1	RARS1	P54136	SYRC_HUMAN	0	VEIAGPGFINVHLR	VEIAGPGFINVHLR	8,886737372554923E-21	3	_VEIAGPGFINVHLR_	80171,734375	6051,21142578125	5599,4189453125
C	OE480_FAIMS_LKJ1_Cap_20221008__rapamycom_0uM_1	1	RARS1	P54136	SYRC_HUMAN	0	MNDIVKEFEDR	MNDIVKEFEDR	3,4564928245296024E-19	3	_MNDIVKEFEDR_	136103,90625	7235,802734375	6700,3837890625
C	OE480_FAIMS_LKJ1_Cap_20221008__rapamycom_0uM_1	1	RARS1	P54136	SYRC_HUMAN	0	AYQCVVLLQGKNPDITKAWK	AYQCVVLLQGKNPDITKAWK	2,727866232159544E-07	4	_AYQC[Carbamidomethyl (C)]VVLLQGKNPDITKAWK_	261301,328125	4653,201171875	4310,71728515625
C	OE480_FAIMS_LKJ1_Cap_20221008__rapamycom_0uM_1	1	RARS1	P54136	SYRC_HUMAN	0	AYQCVVLLQGKNPDITKAWK	AYQCVVLLQGKNPDITKAWK	3,900481187091423E-15	3	_AYQC[Carbamidomethyl (C)]VVLLQGKNPDITKAWK_	123307,4375	1677,13623046875	1553,67333984375
C	OE480_FAIMS_LKJ1_Cap_20221008__rapamycom_0uM_1	1	RARS1	P54136	SYRC_HUMAN	0	NCGCLGASPNLEQLQEENLK	NCGCLGASPNLEQLQEENLK	6,088409509832266E-18	3	_NC[Carbamidomethyl (C)]GC[Carbamidomethyl (C)]LGASPNLEQLQEENLK_	268682,25	5778,87744140625	5358,8017578125
C	OE480_FAIMS_LKJ1_Cap_20221008__rapamycom_0uM_1	1	RARS1	P54136	SYRC_HUMAN	0	LLQQEEEIKSLTAEIDRLK	LLQQEEEIKSLTAEIDRLK	3,613152019700225E-20	4	_LLQQEEEIKSLTAEIDRLK_	256418,609375	5570,140625	5186,24169921875
C	OE480_FAIMS_LKJ1_Cap_20221008__rapamycom_0uM_1	1	RARS1	P54136	SYRC_HUMAN	0	QELNKIYDALDVSLIERGESFYQDR	QELNKIYDALDVSLIERGESFYQDR	2,0550714745723295E-09	4	_QELNKIYDALDVSLIERGESFYQDR_	43600,5625	4470,41455078125	4195,4375
C	OE480_FAIMS_LKJ1_Cap_20221008__rapamycom_0uM_1	1	RARS1	P54136	SYRC_HUMAN	0	RAYQCVVLLQGKNPDITK	RAYQCVVLLQGKNPDITK	3,0885831980263145E-20	3	_RAYQC[Carbamidomethyl (C)]VVLLQGKNPDITK_	25060,130859375	2761,920166015625	2559,270751953125
C	OE480_FAIMS_LKJ1_Cap_20221008__rapamycom_0uM_1	1	RARS1	P54136	SYRC_HUMAN	0	SLQAERNKPTKNMINIISR	SLQAERNKPTKNMINIISR	5,2842123676666774E-14	4	_SLQAERNKPTKNMINIISR_	32691,75390625	1122,2330322265625	1038,6585693359375
C	OE480_FAIMS_LKJ1_Cap_20221008__rapamycom_0uM_1	1	RARS1	P54136	SYRC_HUMAN	0	TKEQKVNPR	TKEQKVNPR	1,9855290094112082E-08	2	_TKEQKVNPR_	5191,7333984375	564,567138671875	519,14501953125
C	OE480_FAIMS_LKJ1_Cap_20221008__rapamycom_0uM_1	1	ATXN3	P54252	ATX3_HUMAN	0	MAEGGVTSEDYR	MAEGGVTSEDYR	8,55718701706907E-23	2	_MAEGGVTSEDYR_	77875,59375	14099,9326171875	13038,6982421875
C	OE480_FAIMS_LKJ1_Cap_20221008__rapamycom_0uM_1	1	ATXN3	P54252	ATX3_HUMAN	0	AIQLSMQGSSR	AIQLSMQGSSR	2,375331713895604E-18	2	_AIQLSMQGSSR_	52654,0390625	12961,3916015625	11986,6953125
C	OE480_FAIMS_LKJ1_Cap_20221008__rapamycom_0uM_1	1	ATXN3	P54252	ATX3_HUMAN	0	QEIDMEDEEADLRR	QEIDMEDEEADLRR	3,846432700257999E-22	3	_QEIDMEDEEADLRR_	140991,046875	11962,390625	11063,353515625
C	OE480_FAIMS_LKJ1_Cap_20221008__rapamycom_0uM_1	1	ATXN3	P54252	ATX3_HUMAN	0	NISQDMTQTSGTNLTSEELRK	NISQDMTQTSGTNLTSEELRK	2,477136883868281E-15	3	_NISQDMTQTSGTNLTSEELRK_	44869,69140625	11272,4384765625	10400,5078125
C	OE480_FAIMS_LKJ1_Cap_20221008__rapamycom_0uM_1	1	ATXN3	P54252	ATX3_HUMAN	0	LRIDPINER	LRIDPINER	3,524239062413833E-17	2	_LRIDPINER_	34219,69921875	6583,65234375	6095,4521484375
C	OE480_FAIMS_LKJ1_Cap_20221008__rapamycom_0uM_1	1	ATXN3	P54252	ATX3_HUMAN	0	VWGLELILFNSPEYQR	VWGLELILFNSPEYQR	6,623625118595324E-22	3	_VWGLELILFNSPEYQR_	39194,25	1892,188232421875	1784,6505126953125
C	OE480_FAIMS_LKJ1_Cap_20221008__rapamycom_0uM_1	1	ATN1	P54259	ATN1_HUMAN	0	HGGLALQPGPPGLHPFPFHPSLGPLER	HGGLALQPGPPGLHPFPFHPSLGPLER	9,067643746032861E-14	5	_HGGLALQPGPPGLHPFPFHPSLGPLER_	67240,03125	10568,564453125	9844,9638671875
C	OE480_FAIMS_LKJ1_Cap_20221008__rapamycom_0uM_1	1	ATN1	P54259	ATN1_HUMAN	0	GGGAASSVGGPNGGK	GGGAASSVGGPNGGK	0,0003494802709451562	2	_GGGAASSVGGPNGGK_	17232,70703125	1552,8458251953125	1427,9119873046875
C	OE480_FAIMS_LKJ1_Cap_20221008__rapamycom_0uM_1	1	PMS1	P54277	PMS1_HUMAN	0	LDELLQSQIEKR	LDELLQSQIEKR	1,1223032552364917E-06	3	_LDELLQSQIEKR_	284098,03125	34473,02734375	31831,154296875
C	OE480_FAIMS_LKJ1_Cap_20221008__rapamycom_0uM_1	1	PMS1	P54277	PMS1_HUMAN	0	VTAYDLLSNR	VTAYDLLSNR	6,693923540659606E-07	2	_VTAYDLLSNR_	24447,869140625	11845,9697265625	10961,771484375
C	OE480_FAIMS_LKJ1_Cap_20221008__rapamycom_0uM_1	1	PMS1	P54277	PMS1_HUMAN	0	LDELLQSQIEK	LDELLQSQIEK	3,349327583621561E-14	2	_LDELLQSQIEK_	40998,0703125	9490,3369140625	8762,271484375
C	OE480_FAIMS_LKJ1_Cap_20221008__rapamycom_0uM_1	1	PMS1	P54277	PMS1_HUMAN	0	AVDAPVMAMK	AVDAPVMAMK	6,382194360813864E-10	2	_AVDAPVMAMK_	20312,77734375	3755,901123046875	3451,2138671875
C	OE480_FAIMS_LKJ1_Cap_20221008__rapamycom_0uM_1	1	PMS1	P54277	PMS1_HUMAN	0	NSVGENIEPVK	NSVGENIEPVK	2,2043165113631548E-21	2	_NSVGENIEPVK_	46487,25390625	4076,627685546875	3768,0068359375
C	OE480_FAIMS_LKJ1_Cap_20221008__rapamycom_0uM_1	1	PMS1	P54277	PMS1_HUMAN	0	TAETDVLFNKVESSGK	TAETDVLFNKVESSGK	6,117835698000137E-10	3	_TAETDVLFNKVESSGK_	97289,296875	3040,613037109375	2794,197021484375
C	OE480_FAIMS_LKJ1_Cap_20221008__rapamycom_0uM_1	1	PMS1	P54277	PMS1_HUMAN	0	TSLEDATLQIEELWK	TSLEDATLQIEELWK	1,0594649176776978E-16	3	_TSLEDATLQIEELWK_	23653,826171875	3290,8125	3091,58544921875
C	OE480_FAIMS_LKJ1_Cap_20221008__rapamycom_0uM_1	1	PMS1	P54277	PMS1_HUMAN	0	LYPVFFLK	LYPVFFLK	7,569157962437316E-06	2	_LYPVFFLK_	42993,1640625	2252,304443359375	2111,119140625
C	OE480_FAIMS_LKJ1_Cap_20221008__rapamycom_0uM_1	1	PMS1	P54277	PMS1_HUMAN	0	IQDLLMSFGILKPDLR	IQDLLMSFGILKPDLR	2,5678804779406062E-14	3	_IQDLLMSFGILKPDLR_	69399,6640625	2420,2109375	2255,91748046875
C	OE480_FAIMS_LKJ1_Cap_20221008__rapamycom_0uM_1	1	PMS1	P54277	PMS1_HUMAN	0	LLSSSQIITSVVSVVK	LLSSSQIITSVVSVVK	3,9472883547902756E-18	3	_LLSSSQIITSVVSVVK_	36822,62109375	1470,900390625	1370,19189453125
C	OE480_FAIMS_LKJ1_Cap_20221008__rapamycom_0uM_1	1	PMS1	P54277	PMS1_HUMAN	0	GEALGSICCIAEVLITTR	GEALGSICCIAEVLITTR	3,647060181978718E-15	3	_GEALGSIC[Carbamidomethyl (C)]C[Carbamidomethyl (C)]IAEVLITTR_	14534,18359375	1188,5499267578125	1117,4805908203125
C	OE480_FAIMS_LKJ1_Cap_20221008__rapamycom_0uM_1	1	PMS1	P54277	PMS1_HUMAN	0	TAADNFSTQYVLDGSGHILSQKPSHLGQGTTVTALR	TAADNFSTQYVLDGSGHILSQKPSHLGQGTTVTALR	1,1093932710233199E-08	4	_TAADNFSTQYVLDGSGHILSQKPSHLGQGTTVTALR_	21177,765625	527,2753295898438	489,6042785644531
C	OE480_FAIMS_LKJ1_Cap_20221008__rapamycom_0uM_1	1	PMS2	P54278	PMS2_HUMAN	0	VVPLDFSMSSLAK	VVPLDFSMSSLAK	5,133233227718135E-22	2	_VVPLDFSMSSLAK_	182966,09375	26086,044921875	24269,162109375
C	OE480_FAIMS_LKJ1_Cap_20221008__rapamycom_0uM_1	1	PMS2	P54278	PMS2_HUMAN	0	LVNTQDMSASQVDVAVK	LVNTQDMSASQVDVAVK	3,332441629188474E-20	2	_LVNTQDMSASQVDVAVK_	100820,609375	13568,2421875	12556,9775390625
C	OE480_FAIMS_LKJ1_Cap_20221008__rapamycom_0uM_1	1	PMS2	P54278	PMS2_HUMAN	0	LVNTQDMSASQVDVAVK	LVNTQDMSASQVDVAVK	5,8028233075257514E-08	3	_LVNTQDMSASQVDVAVK_	65062,0546875	2217,15625	2052,070556640625
C	OE480_FAIMS_LKJ1_Cap_20221008__rapamycom_0uM_1	1	PMS2	P54278	PMS2_HUMAN	0	LNEDIFIVDQHATDEKYNFEMLQQHTVLQGQR	LNEDIFIVDQHATDEKYNFEMLQQHTVLQGQR	1,1612603262399869E-22	4	_LNEDIFIVDQHATDEKYNFEMLQQHTVLQGQR_	64648,4921875	4749,14697265625	4421,4482421875
C	OE480_FAIMS_LKJ1_Cap_20221008__rapamycom_0uM_1	1	PMS2	P54278	PMS2_HUMAN	0	LNEDIFIVDQHATDEKYNFEMLQQHTVLQGQR	LNEDIFIVDQHATDEKYNFEMLQQHTVLQGQR	2,4488011311713783E-09	5	_LNEDIFIVDQHATDEKYNFEMLQQHTVLQGQR_	41849,2421875	6271,3642578125	5838,521484375
C	OE480_FAIMS_LKJ1_Cap_20221008__rapamycom_0uM_1	1	PMS2	P54278	PMS2_HUMAN	0	QILLQEEK	QILLQEEK	1,989863759762311E-17	2	_QILLQEEK_	50396,1171875	6363,8623046875	5883,4423828125
C	OE480_FAIMS_LKJ1_Cap_20221008__rapamycom_0uM_1	1	PMS2	P54278	PMS2_HUMAN	0	VLPQPTNLATPNTKR	VLPQPTNLATPNTKR	6,779843697465436E-07	3	_VLPQPTNLATPNTKR_	39653,3828125	5949,427734375	5471,2197265625
C	OE480_FAIMS_LKJ1_Cap_20221008__rapamycom_0uM_1	1	PMS2	P54278	PMS2_HUMAN	0	GTTVSVQQLFSTLPVR	GTTVSVQQLFSTLPVR	5,2487924299506454E-14	2	_GTTVSVQQLFSTLPVR_	35582,4296875	3844,410400390625	3592,04296875
C	OE480_FAIMS_LKJ1_Cap_20221008__rapamycom_0uM_1	1	PMS2	P54278	PMS2_HUMAN	0	GTTVSVQQLFSTLPVR	GTTVSVQQLFSTLPVR	1,8966126075891602E-16	3	_GTTVSVQQLFSTLPVR_	37344,97265625	2825,145263671875	2639,842041015625
C	OE480_FAIMS_LKJ1_Cap_20221008__rapamycom_0uM_1	1	PMS2	P54278	PMS2_HUMAN	0	LITHMGEMDHPWNCPHGRPTMR	LITHMGEMDHPWNCPHGRPTMR	1,2739399687900564E-18	5	_LITHMGEMDHPWNC[Carbamidomethyl (C)]PHGRPTMR_	149036,890625	4199,197265625	3856,936767578125
C	OE480_FAIMS_LKJ1_Cap_20221008__rapamycom_0uM_1	1	PMS2	P54278	PMS2_HUMAN	0	HIANLGVISQN	HIANLGVISQN	3,3706782989586512E-15	2	_HIANLGVISQN_	64712,4453125	4132,0107421875	3820,377197265625
C	OE480_FAIMS_LKJ1_Cap_20221008__rapamycom_0uM_1	1	PMS2	P54278	PMS2_HUMAN	0	LIAPQTLNLTAVNEAVLIENLEIFRK	LIAPQTLNLTAVNEAVLIENLEIFRK	2,5466897261180163E-23	4	_LIAPQTLNLTAVNEAVLIENLEIFRK_	44602,42578125	2135,365478515625	2023,5804443359375
C	OE480_FAIMS_LKJ1_Cap_20221008__rapamycom_0uM_1	1	PMS2	P54278	PMS2_HUMAN	0	SVHQICSGQVVLSLSTAVK	SVHQICSGQVVLSLSTAVK	5,607477587939764E-19	3	_SVHQIC[Carbamidomethyl (C)]SGQVVLSLSTAVK_	45360,03125	2465,466796875	2281,00439453125
C	OE480_FAIMS_LKJ1_Cap_20221008__rapamycom_0uM_1	1	PMS2	P54278	PMS2_HUMAN	0	LIAPQTLNLTAVNEAVLIENLEIFR	LIAPQTLNLTAVNEAVLIENLEIFR	1,0085021337561442E-12	3	_LIAPQTLNLTAVNEAVLIENLEIFR_	24810,443359375	1709,9130859375	1686,14404296875
C	OE480_FAIMS_LKJ1_Cap_20221008__rapamycom_0uM_1	1	PMS2	P54278	PMS2_HUMAN	0	ICPGENQAAEDELRK	ICPGENQAAEDELRK	2,1175682950174466E-11	3	_IC[Carbamidomethyl (C)]PGENQAAEDELRK_	216825,125	1589,7618408203125	1470,1297607421875
C	OE480_FAIMS_LKJ1_Cap_20221008__rapamycom_0uM_1	1	PMS2	P54278	PMS2_HUMAN	0	QILLQEEKLLLAVLK	QILLQEEKLLLAVLK	6,0402946640042725E-12	3	_QILLQEEKLLLAVLK_	101342,4609375	1476,9381103515625	1387,52001953125
C	OE480_FAIMS_LKJ1_Cap_20221008__rapamycom_0uM_1	1	PMS2	P54278	PMS2_HUMAN	0	VKQMFASR	VKQMFASR	4,651752956230187E-19	2	_VKQMFASR_	2238,7548828125	982,8419799804688	908,1827392578125
C	OE480_FAIMS_LKJ1_Cap_20221008__rapamycom_0uM_1	1	PMS2	P54278	PMS2_HUMAN	0	KEEILSSSDICQK	KEEILSSSDICQK	1,440066333568309E-17	2	_KEEILSSSDIC[Carbamidomethyl (C)]QK_	8661,8720703125	904,0104370117188	835,6738891601562
C	OE480_FAIMS_LKJ1_Cap_20221008__rapamycom_0uM_1	1	PMS2	P54278	PMS2_HUMAN	0	KSVMIGTALNTSEMKK	KSVMIGTALNTSEMKK	4,795629826157921E-17	3	_KSVMIGTALNTSEMKK_	22636,173828125	1051,1656494140625	973,2036743164062
C	OE480_FAIMS_LKJ1_Cap_20221008__rapamycom_0uM_1	1	PMS2	P54278	PMS2_HUMAN	0	RGMLSSSTSGAISDK	RGMLSSSTSGAISDK	4,270085810345709E-13	2	_RGMLSSSTSGAISDK_	9265,80078125	308,86785888671875	285,07647705078125
C	OE480_FAIMS_LKJ1_Cap_20221008__rapamycom_0uM_1	1	MYOM2	P54296	MYOM2_HUMAN	0	IESNYGVHTLEINR	IESNYGVHTLEINR	6,051182943208695E-07	3	_IESNYGVHTLEINR_	108697,84375	7454,22412109375	6885,75048828125
C	OE480_FAIMS_LKJ1_Cap_20221008__rapamycom_0uM_1	1	YARS1	P54577	SYYC_HUMAN	0	QVEPLDPPAGSAPGEHVFVK	QVEPLDPPAGSAPGEHVFVK	4,009121515509513E-13	3	_QVEPLDPPAGSAPGEHVFVK_	7283786	623791,4375	577649,3125
C	OE480_FAIMS_LKJ1_Cap_20221008__rapamycom_0uM_1	1	YARS1	P54577	SYYC_HUMAN	0	TVVSGLVQFVPKEELQDR	TVVSGLVQFVPKEELQDR	5,5328869085778525E-21	3	_TVVSGLVQFVPKEELQDR_	6580002,5	585807,3125	545084,0625
C	OE480_FAIMS_LKJ1_Cap_20221008__rapamycom_0uM_1	1	YARS1	P54577	SYYC_HUMAN	0	TVVSGLVQFVPKEELQDR	TVVSGLVQFVPKEELQDR	6,358772742377096E-17	4	_TVVSGLVQFVPKEELQDR_	81472,15625	11506,7509765625	10706,9833984375
C	OE480_FAIMS_LKJ1_Cap_20221008__rapamycom_0uM_1	1	YARS1	P54577	SYYC_HUMAN	0	IITVEKHPDADSLYVEKIDVGEAEPR	IITVEKHPDADSLYVEKIDVGEAEPR	9,302642004030775E-21	4	_IITVEKHPDADSLYVEKIDVGEAEPR_	5573714	344861,40625	318626,65625
C	OE480_FAIMS_LKJ1_Cap_20221008__rapamycom_0uM_1	1	YARS1	P54577	SYYC_HUMAN	0	IITVEKHPDADSLYVEKIDVGEAEPR	IITVEKHPDADSLYVEKIDVGEAEPR	2,8063024184847707E-18	5	_IITVEKHPDADSLYVEKIDVGEAEPR_	2838865,5	83686,0703125	77319,3828125
C	OE480_FAIMS_LKJ1_Cap_20221008__rapamycom_0uM_1	1	YARS1	P54577	SYYC_HUMAN	0	IITVEKHPDADSLYVEKIDVGEAEPR	IITVEKHPDADSLYVEKIDVGEAEPR	1,667446143026432E-21	3	_IITVEKHPDADSLYVEKIDVGEAEPR_	688247,5	64118,8125	59240,9765625
C	OE480_FAIMS_LKJ1_Cap_20221008__rapamycom_0uM_1	1	YARS1	P54577	SYYC_HUMAN	0	ISEECIAQWK	ISEECIAQWK	3,922252208778607E-20	2	_ISEEC[Carbamidomethyl (C)]IAQWK_	4766910,5	505503,21875	464678,15625
C	OE480_FAIMS_LKJ1_Cap_20221008__rapamycom_0uM_1	1	YARS1	P54577	SYYC_HUMAN	0	NSEPEEVIPSRLDIR	NSEPEEVIPSRLDIR	7,902641615205367E-17	3	_NSEPEEVIPSRLDIR_	6002990	442927,71875	409759,34375
C	OE480_FAIMS_LKJ1_Cap_20221008__rapamycom_0uM_1	1	YARS1	P54577	SYYC_HUMAN	0	EYTLDVYR	EYTLDVYR	1,0007124054995593E-21	2	_EYTLDVYR_	2050831,5	428916,6875	396276,125
C	OE480_FAIMS_LKJ1_Cap_20221008__rapamycom_0uM_1	1	YARS1	P54577	SYYC_HUMAN	0	VHLMNPMVPGLTGSK	VHLMNPMVPGLTGSK	6,327769589166786E-12	2	_VHLMNPMVPGLTGSK_	1277265,125	253308,5625	234033,3125
C	OE480_FAIMS_LKJ1_Cap_20221008__rapamycom_0uM_1	1	YARS1	P54577	SYYC_HUMAN	0	VHLMNPMVPGLTGSK	VHLMNPMVPGLTGSK	4,360213753539575E-20	3	_VHLMNPMVPGLTGSK_	828327,125	149835,546875	138434,4375
C	OE480_FAIMS_LKJ1_Cap_20221008__rapamycom_0uM_1	1	YARS1	P54577	SYYC_HUMAN	0	GVESQGMLLCASIEGINR	GVESQGMLLCASIEGINR	1,1463552840734127E-16	3	_GVESQGMLLC[Carbamidomethyl (C)]ASIEGINR_	3408110	340695,28125	317215,34375
C	OE480_FAIMS_LKJ1_Cap_20221008__rapamycom_0uM_1	1	YARS1	P54577	SYYC_HUMAN	0	GVESQGMLLCASIEGINR	GVESQGMLLCASIEGINR	9,325701325007246E-23	2	_GVESQGMLLC[Carbamidomethyl (C)]ASIEGINR_	37921,9765625	5547,435546875	5165,03271484375
C	OE480_FAIMS_LKJ1_Cap_20221008__rapamycom_0uM_1	1	YARS1	P54577	SYYC_HUMAN	0	YLPALGYSK	YLPALGYSK	1,7394334344258534E-20	2	_YLPALGYSK_	1918445,25	311706,59375	288838,9375
C	OE480_FAIMS_LKJ1_Cap_20221008__rapamycom_0uM_1	1	YARS1	P54577	SYYC_HUMAN	0	AMLESIGVPLEK	AMLESIGVPLEK	1,7716380516064405E-18	2	_AMLESIGVPLEK_	753856,5625	305901,15625	282887,53125
C	OE480_FAIMS_LKJ1_Cap_20221008__rapamycom_0uM_1	1	YARS1	P54577	SYYC_HUMAN	0	HVLFPLKSEFVILRDEK	HVLFPLKSEFVILRDEK	2,0020127727009E-20	4	_HVLFPLKSEFVILRDEK_	4476391	175680,78125	162468,828125
C	OE480_FAIMS_LKJ1_Cap_20221008__rapamycom_0uM_1	1	YARS1	P54577	SYYC_HUMAN	0	HVLFPLKSEFVILRDEK	HVLFPLKSEFVILRDEK	6,936423003561103E-22	3	_HVLFPLKSEFVILRDEK_	1326169,125	108334,203125	100188,609375
C	OE480_FAIMS_LKJ1_Cap_20221008__rapamycom_0uM_1	1	YARS1	P54577	SYYC_HUMAN	0	LLDPIREK	LLDPIREK	2,6202369487121204E-16	2	_LLDPIREK_	925469,875	269656,875	249229,9375
C	OE480_FAIMS_LKJ1_Cap_20221008__rapamycom_0uM_1	1	YARS1	P54577	SYYC_HUMAN	0	APWELLELR	APWELLELR	1,7415643075903147E-14	2	_APWELLELR_	1314366,875	241644,34375	226415,859375
C	OE480_FAIMS_LKJ1_Cap_20221008__rapamycom_0uM_1	1	YARS1	P54577	SYYC_HUMAN	0	NLQEVLGEEKLK	NLQEVLGEEKLK	3,8218069779842434E-21	2	_NLQEVLGEEKLK_	1988983,75	161971,71875	149021,25
C	OE480_FAIMS_LKJ1_Cap_20221008__rapamycom_0uM_1	1	YARS1	P54577	SYYC_HUMAN	0	NLQEVLGEEKLK	NLQEVLGEEKLK	3,297617491120281E-20	3	_NLQEVLGEEKLK_	1426518,375	86139,5234375	79253,2421875
C	OE480_FAIMS_LKJ1_Cap_20221008__rapamycom_0uM_1	1	YARS1	P54577	SYYC_HUMAN	0	VDAQFGGIDQR	VDAQFGGIDQR	3,825959405351759E-12	2	_VDAQFGGIDQR_	1330714,625	223672,625	205621,21875
C	OE480_FAIMS_LKJ1_Cap_20221008__rapamycom_0uM_1	1	YARS1	P54577	SYYC_HUMAN	0	QVEHPLLSGLLYPGLQALDEEYLK	QVEHPLLSGLLYPGLQALDEEYLK	7,200057791614112E-19	3	_QVEHPLLSGLLYPGLQALDEEYLK_	3107779,5	206720,84375	194217,96875
C	OE480_FAIMS_LKJ1_Cap_20221008__rapamycom_0uM_1	1	YARS1	P54577	SYYC_HUMAN	0	LASAAYPDPSK	LASAAYPDPSK	4,185542277622143E-18	2	_LASAAYPDPSK_	1247301,875	181255,984375	167616,859375
C	OE480_FAIMS_LKJ1_Cap_20221008__rapamycom_0uM_1	1	YARS1	P54577	SYYC_HUMAN	0	MSSSEEESKIDLLDRK	MSSSEEESKIDLLDRK	5,651908889446627E-13	3	_MSSSEEESKIDLLDRK_	2398895,25	180094,703125	165360,78125
C	OE480_FAIMS_LKJ1_Cap_20221008__rapamycom_0uM_1	1	YARS1	P54577	SYYC_HUMAN	0	MSSSEEESKIDLLDRK	MSSSEEESKIDLLDRK	6,91348376262975E-17	2	_MSSSEEESKIDLLDRK_	332222	13282,6171875	12195,9873046875
C	OE480_FAIMS_LKJ1_Cap_20221008__rapamycom_0uM_1	1	YARS1	P54577	SYYC_HUMAN	0	MSSSEEESKIDLLDRK	MSSSEEESKIDLLDRK	3,528414202007977E-15	4	_MSSSEEESKIDLLDRK_	189778,890625	5863,587890625	5383,97998046875
C	OE480_FAIMS_LKJ1_Cap_20221008__rapamycom_0uM_1	1	YARS1	P54577	SYYC_HUMAN	0	MSSSEEESKIDLLDRK	MSSSEEESKIDLLDRK	1,4428239807399924E-16	3	_M[Oxidation (M)]SSSEEESKIDLLDRK_	18129,7421875	593,3071899414062	548,2032470703125
C	OE480_FAIMS_LKJ1_Cap_20221008__rapamycom_0uM_1	1	YARS1	P54577	SYYC_HUMAN	0	NLQEVLGEEK	NLQEVLGEEK	1,8150351118433762E-18	2	_NLQEVLGEEK_	2017943,625	195609,140625	180743,359375
C	OE480_FAIMS_LKJ1_Cap_20221008__rapamycom_0uM_1	1	YARS1	P54577	SYYC_HUMAN	0	VSYYENVIK	VSYYENVIK	1,6937669138593024E-20	2	_VSYYENVIK_	1853807,5	180695,109375	166997,6875
C	OE480_FAIMS_LKJ1_Cap_20221008__rapamycom_0uM_1	1	YARS1	P54577	SYYC_HUMAN	0	SEFVILRDEK	SEFVILRDEK	6,4372295092957084E-21	2	_SEFVILRDEK_	973604,0625	140635,65625	129250,7265625
C	OE480_FAIMS_LKJ1_Cap_20221008__rapamycom_0uM_1	1	YARS1	P54577	SYYC_HUMAN	0	SEFVILRDEK	SEFVILRDEK	8,341179618320753E-14	3	_SEFVILRDEK_	542201,25	44992,796875	41349,4453125
C	OE480_FAIMS_LKJ1_Cap_20221008__rapamycom_0uM_1	1	YARS1	P54577	SYYC_HUMAN	0	NSEPEEVIPSR	NSEPEEVIPSR	4,0075652312884807E-20	2	_NSEPEEVIPSR_	716203,875	148840,28125	137283,375
C	OE480_FAIMS_LKJ1_Cap_20221008__rapamycom_0uM_1	1	YARS1	P54577	SYYC_HUMAN	0	IYWGTATTGKPHVAYFVPMSK	IYWGTATTGKPHVAYFVPMSK	6,502842220091205E-21	4	_IYWGTATTGKPHVAYFVPMSK_	4388058,5	148579,84375	137873,796875
C	OE480_FAIMS_LKJ1_Cap_20221008__rapamycom_0uM_1	1	YARS1	P54577	SYYC_HUMAN	0	KLASAAYPDPSK	KLASAAYPDPSK	3,776041963637579E-16	2	_KLASAAYPDPSK_	423275,28125	85931,1796875	79315,6484375
C	OE480_FAIMS_LKJ1_Cap_20221008__rapamycom_0uM_1	1	YARS1	P54577	SYYC_HUMAN	0	KLASAAYPDPSK	KLASAAYPDPSK	3,602089266363282E-18	3	_KLASAAYPDPSK_	223392	43813,1171875	40441,73046875
C	OE480_FAIMS_LKJ1_Cap_20221008__rapamycom_0uM_1	1	YARS1	P54577	SYYC_HUMAN	0	IFTFAEK	IFTFAEK	1,4378981547650797E-15	2	_IFTFAEK_	1049336,375	95630,90625	88364,109375
C	OE480_FAIMS_LKJ1_Cap_20221008__rapamycom_0uM_1	1	YARS1	P54577	SYYC_HUMAN	0	TYTAYVDLEKDFAAEVVHPGDLK	TYTAYVDLEKDFAAEVVHPGDLK	1,816244330879812E-16	4	_TYTAYVDLEKDFAAEVVHPGDLK_	2629861,75	86521,90625	81333,96875
C	OE480_FAIMS_LKJ1_Cap_20221008__rapamycom_0uM_1	1	YARS1	P54577	SYYC_HUMAN	0	TYTAYVDLEKDFAAEVVHPGDLK	TYTAYVDLEKDFAAEVVHPGDLK	8,654656991260354E-07	3	_TYTAYVDLEKDFAAEVVHPGDLK_	368807,5625	8730,9365234375	8207,1533203125
C	OE480_FAIMS_LKJ1_Cap_20221008__rapamycom_0uM_1	1	YARS1	P54577	SYYC_HUMAN	0	HVLFPLKSEFVILR	HVLFPLKSEFVILR	2,939882726956133E-16	3	_HVLFPLKSEFVILR_	509520,59375	54530,234375	50788,9140625
C	OE480_FAIMS_LKJ1_Cap_20221008__rapamycom_0uM_1	1	YARS1	P54577	SYYC_HUMAN	0	HVLFPLKSEFVILR	HVLFPLKSEFVILR	2,0533406412389827E-21	2	_HVLFPLKSEFVILR_	215031,34375	29082,1875	27087,201171875
C	OE480_FAIMS_LKJ1_Cap_20221008__rapamycom_0uM_1	1	YARS1	P54577	SYYC_HUMAN	0	RVHLMNPMVPGLTGSK	RVHLMNPMVPGLTGSK	1,2816691591771087E-22	2	_RVHLMNPMVPGLTGSK_	550248,8125	67321,53125	61928,9296875
C	OE480_FAIMS_LKJ1_Cap_20221008__rapamycom_0uM_1	1	YARS1	P54577	SYYC_HUMAN	0	AMLESIGVPLEKLK	AMLESIGVPLEKLK	1,3481893729666929E-17	3	_AMLESIGVPLEKLK_	592820,6875	52730,38671875	49101,78125
C	OE480_FAIMS_LKJ1_Cap_20221008__rapamycom_0uM_1	1	YARS1	P54577	SYYC_HUMAN	0	IDVGEAEPR	IDVGEAEPR	1,2501559191879655E-12	2	_IDVGEAEPR_	230559,4375	55758,921875	51553,890625
C	OE480_FAIMS_LKJ1_Cap_20221008__rapamycom_0uM_1	1	YARS1	P54577	SYYC_HUMAN	0	GQPDEELKPK	GQPDEELKPK	4,3418504420879264E-16	2	_GQPDEELKPK_	566494,625	52526,24609375	48496,86328125
C	OE480_FAIMS_LKJ1_Cap_20221008__rapamycom_0uM_1	1	YARS1	P54577	SYYC_HUMAN	0	FNTPALKK	FNTPALKK	2,2274281372041785E-13	2	_FNTPALKK_	450202,34375	43936,62109375	40580,77734375
C	OE480_FAIMS_LKJ1_Cap_20221008__rapamycom_0uM_1	1	YARS1	P54577	SYYC_HUMAN	0	TVVSGLVQFVPKEELQDRLVVVLCNLKPQK	TVVSGLVQFVPKEELQDRLVVVLCNLKPQK	5,856572663377949E-21	5	_TVVSGLVQFVPKEELQDRLVVVLC[Carbamidomethyl (C)]NLKPQK_	1023467	22949,09375	21454,46875
C	OE480_FAIMS_LKJ1_Cap_20221008__rapamycom_0uM_1	1	YARS1	P54577	SYYC_HUMAN	0	TVVSGLVQFVPKEELQDRLVVVLCNLKPQK	TVVSGLVQFVPKEELQDRLVVVLCNLKPQK	2,6611184453058345E-20	4	_TVVSGLVQFVPKEELQDRLVVVLC[Carbamidomethyl (C)]NLKPQK_	458646,375	13576,90234375	12692,73828125
C	OE480_FAIMS_LKJ1_Cap_20221008__rapamycom_0uM_1	1	YARS1	P54577	SYYC_HUMAN	0	NSVEVALNKLLDPIREK	NSVEVALNKLLDPIREK	1,7188379776415016E-19	3	_NSVEVALNKLLDPIREK_	395978,03125	36899,04296875	34349,66015625
C	OE480_FAIMS_LKJ1_Cap_20221008__rapamycom_0uM_1	1	YARS1	P54577	SYYC_HUMAN	0	KIFTFAEK	KIFTFAEK	5,648318445678696E-20	2	_KIFTFAEK_	708315,25	36892,3359375	34059,51953125
C	OE480_FAIMS_LKJ1_Cap_20221008__rapamycom_0uM_1	1	YARS1	P54577	SYYC_HUMAN	0	NSVEVALNK	NSVEVALNK	3,472139651687882E-08	2	_NSVEVALNK_	120527,984375	32937,95703125	30458,837890625
C	OE480_FAIMS_LKJ1_Cap_20221008__rapamycom_0uM_1	1	YARS1	P54577	SYYC_HUMAN	0	GDAPSPEEKLHLITR	GDAPSPEEKLHLITR	5,1143590067310654E-23	2	_[Acetyl (Protein N-term)]GDAPSPEEKLHLITR_	216195,5625	29856,076171875	27441,8203125
C	OE480_FAIMS_LKJ1_Cap_20221008__rapamycom_0uM_1	1	YARS1	P54577	SYYC_HUMAN	0	QTNFMTK	QTNFMTK	1,6613534481875397E-18	2	_QTNFMTK_	470579	32192,521484375	29679,609375
C	OE480_FAIMS_LKJ1_Cap_20221008__rapamycom_0uM_1	1	YARS1	P54577	SYYC_HUMAN	0	LSSVVTQHDSKK	LSSVVTQHDSKK	7,449097055168844E-14	3	_LSSVVTQHDSKK_	327642,15625	16804,158203125	15452,1845703125
C	OE480_FAIMS_LKJ1_Cap_20221008__rapamycom_0uM_1	1	YARS1	P54577	SYYC_HUMAN	0	GTDYQLSK	GTDYQLSK	4,594429155116427E-16	2	_GTDYQLSK_	311485,0625	25867,16015625	23893,326171875
C	OE480_FAIMS_LKJ1_Cap_20221008__rapamycom_0uM_1	1	YARS1	P54577	SYYC_HUMAN	0	GYEKGQPDEELKPK	GYEKGQPDEELKPK	4,1304934084585896E-19	2	_GYEKGQPDEELKPK_	251865,46875	24868,46875	23030,779296875
C	OE480_FAIMS_LKJ1_Cap_20221008__rapamycom_0uM_1	1	YARS1	P54577	SYYC_HUMAN	0	GYEKGQPDEELKPK	GYEKGQPDEELKPK	1,13073171901629E-10	4	_GYEKGQPDEELKPK_	160613,40625	2866,59765625	2654,751953125
C	OE480_FAIMS_LKJ1_Cap_20221008__rapamycom_0uM_1	1	YARS1	P54577	SYYC_HUMAN	0	TVVSGLVQFVPK	TVVSGLVQFVPK	1,059926982390613E-18	2	_TVVSGLVQFVPK_	505110	27186,22265625	25311,76953125
C	OE480_FAIMS_LKJ1_Cap_20221008__rapamycom_0uM_1	1	YARS1	P54577	SYYC_HUMAN	0	QVEHPLLSGLLYPGLQALDEEYLKVDAQFGGIDQR	QVEHPLLSGLLYPGLQALDEEYLKVDAQFGGIDQR	1,3328054312410758E-10	4	_QVEHPLLSGLLYPGLQALDEEYLKVDAQFGGIDQR_	686199,8125	27615,84765625	26255,400390625
C	OE480_FAIMS_LKJ1_Cap_20221008__rapamycom_0uM_1	1	YARS1	P54577	SYYC_HUMAN	0	FIKGTDYQLSKEYTLDVYR	FIKGTDYQLSKEYTLDVYR	3,472477199855467E-05	3	_FIKGTDYQLSKEYTLDVYR_	7055,642578125	16246,4423828125	15007,4794921875
C	OE480_FAIMS_LKJ1_Cap_20221008__rapamycom_0uM_1	1	YARS1	P54577	SYYC_HUMAN	0	FIKGTDYQLSKEYTLDVYR	FIKGTDYQLSKEYTLDVYR	2,52607623908937E-19	4	_FIKGTDYQLSKEYTLDVYR_	86574,546875	6132,8671875	5665,169921875
C	OE480_FAIMS_LKJ1_Cap_20221008__rapamycom_0uM_1	1	YARS1	P54577	SYYC_HUMAN	0	NLQEVLGEEKLKEILK	NLQEVLGEEKLKEILK	3,252588686589048E-18	3	_NLQEVLGEEKLKEILK_	561673,875	19257,15625	17912,17578125
C	OE480_FAIMS_LKJ1_Cap_20221008__rapamycom_0uM_1	1	YARS1	P54577	SYYC_HUMAN	0	NLQEVLGEEKLKEILK	NLQEVLGEEKLKEILK	7,754685961882043E-22	4	_NLQEVLGEEKLKEILK_	106168,2734375	2895,244140625	2693,1220703125
C	OE480_FAIMS_LKJ1_Cap_20221008__rapamycom_0uM_1	1	YARS1	P54577	SYYC_HUMAN	0	WGGNKTYTAYVDLEKDFAAEVVHPGDLK	WGGNKTYTAYVDLEKDFAAEVVHPGDLK	2,0914770186125637E-16	4	_WGGNKTYTAYVDLEKDFAAEVVHPGDLK_	476914,625	19651,302734375	18449,876953125
C	OE480_FAIMS_LKJ1_Cap_20221008__rapamycom_0uM_1	1	YARS1	P54577	SYYC_HUMAN	0	LVVVLCNLKPQK	LVVVLCNLKPQK	5,590812691143462E-22	2	_LVVVLC[Carbamidomethyl (C)]NLKPQK_	130375,234375	20772,26953125	19089,900390625
C	OE480_FAIMS_LKJ1_Cap_20221008__rapamycom_0uM_1	1	YARS1	P54577	SYYC_HUMAN	0	MSSSEEESKIDLLDR	MSSSEEESKIDLLDR	7,151852154034634E-23	2	_MSSSEEESKIDLLDR_	109422,9609375	8686,0029296875	8012,22119140625
C	OE480_FAIMS_LKJ1_Cap_20221008__rapamycom_0uM_1	1	YARS1	P54577	SYYC_HUMAN	0	MSSSEEESKIDLLDR	MSSSEEESKIDLLDR	3,83798913585909E-17	3	_MSSSEEESKIDLLDR_	153654,5625	4767,2041015625	4397,64013671875
C	OE480_FAIMS_LKJ1_Cap_20221008__rapamycom_0uM_1	1	YARS1	P54577	SYYC_HUMAN	0	QVEPLDPPAGSAPGEHVFVKGYEK	QVEPLDPPAGSAPGEHVFVKGYEK	1,6826406875305357E-20	4	_QVEPLDPPAGSAPGEHVFVKGYEK_	124807,7265625	12734,216796875	11755,6103515625
C	OE480_FAIMS_LKJ1_Cap_20221008__rapamycom_0uM_1	1	YARS1	P54577	SYYC_HUMAN	0	YLPALGYSKR	YLPALGYSKR	4,3693950639124146E-20	2	_YLPALGYSKR_	17179,470703125	9591,349609375	8886,5498046875
C	OE480_FAIMS_LKJ1_Cap_20221008__rapamycom_0uM_1	1	YARS1	P54577	SYYC_HUMAN	0	IDLLDRK	IDLLDRK	1,2368911526313176E-15	2	_IDLLDRK_	108927,9375	8380,373046875	7745,2021484375
C	OE480_FAIMS_LKJ1_Cap_20221008__rapamycom_0uM_1	1	YARS1	P54577	SYYC_HUMAN	0	QVEPLDPPAGSAPGEHVFVKGYEKGQPDEELKPK	QVEPLDPPAGSAPGEHVFVKGYEKGQPDEELKPK	3,679502360701769E-09	5	_QVEPLDPPAGSAPGEHVFVKGYEKGQPDEELKPK_	72822,6484375	7897,7705078125	7277,02392578125
C	OE480_FAIMS_LKJ1_Cap_20221008__rapamycom_0uM_1	1	YARS1	P54577	SYYC_HUMAN	0	LKEILKER	LKEILKER	4,710185310509635E-16	2	_LKEILKER_	19186,1875	4404,27294921875	4073,63671875
C	OE480_FAIMS_LKJ1_Cap_20221008__rapamycom_0uM_1	1	YARS1	P54577	SYYC_HUMAN	0	AFCEPGNVENNGVLSFIK	AFCEPGNVENNGVLSFIK	1,292453729946979E-15	3	_AFC[Carbamidomethyl (C)]EPGNVENNGVLSFIK_	144228,71875	5020,76416015625	4692,763671875
C	OE480_FAIMS_LKJ1_Cap_20221008__rapamycom_0uM_1	1	YARS1	P54577	SYYC_HUMAN	0	FIKGTDYQLSK	FIKGTDYQLSK	4,214914511560943E-24	2	_FIKGTDYQLSK_	31462,43359375	4555,8974609375	4211,02783203125
C	OE480_FAIMS_LKJ1_Cap_20221008__rapamycom_0uM_1	1	YARS1	P54577	SYYC_HUMAN	0	VFEKLQADFK	VFEKLQADFK	2,211690789805457E-15	2	_VFEKLQADFK_	64474,88671875	3904,1240234375	3617,413330078125
C	OE480_FAIMS_LKJ1_Cap_20221008__rapamycom_0uM_1	1	YARS1	P54577	SYYC_HUMAN	0	GTDYQLSKEYTLDVYR	GTDYQLSKEYTLDVYR	1,4288088367838523E-13	3	_GTDYQLSKEYTLDVYR_	24424,02734375	2981,0556640625	2756,756103515625
C	OE480_FAIMS_LKJ1_Cap_20221008__rapamycom_0uM_1	1	YARS1	P54577	SYYC_HUMAN	0	GTDYQLSKEYTLDVYR	GTDYQLSKEYTLDVYR	2,1435038614430798E-06	2	_GTDYQLSKEYTLDVYR_	9882,669921875	1087,3043212890625	1005,4751586914062
C	OE480_FAIMS_LKJ1_Cap_20221008__rapamycom_0uM_1	1	YARS1	P54577	SYYC_HUMAN	0	AGCEVTILFADLHAYLDNMK	AGCEVTILFADLHAYLDNMK	2,3668026821261235E-09	4	_AGC[Carbamidomethyl (C)]EVTILFADLHAYLDNMK_	25813,4140625	648,9259643554688	613,0166625976562
C	OE480_FAIMS_LKJ1_Cap_20221008__rapamycom_0uM_1	1	YARS1	P54577	SYYC_HUMAN	0	IADFLKAGCEVTILFADLHAYLDNMK	IADFLKAGCEVTILFADLHAYLDNMK	1,25454375614412E-09	4	_IADFLKAGC[Carbamidomethyl (C)]EVTILFADLHAYLDNMK_	14358,3203125	403,4112548828125	397,8035583496094
C	OE480_FAIMS_LKJ1_Cap_20221008__rapamycom_0uM_1	1	USP14	P54578	UBP14_HUMAN	0	RVEIMEEESEQ	RVEIMEEESEQ	2,3180266536993296E-14	2	_RVEIMEEESEQ_	1977634,25	299359,90625	275881,375
C	OE480_FAIMS_LKJ1_Cap_20221008__rapamycom_0uM_1	1	USP14	P54578	UBP14_HUMAN	0	RVEIMEEESEQ	RVEIMEEESEQ	7,140527554909992E-07	2	_RVEIM[Oxidation (M)]EEESEQ_	10504,5517578125	903,103759765625	833,8939819335938
C	OE480_FAIMS_LKJ1_Cap_20221008__rapamycom_0uM_1	1	USP14	P54578	UBP14_HUMAN	0	ISRLPAYLTIQMVR	ISRLPAYLTIQMVR	2,278413670186243E-20	3	_ISRLPAYLTIQMVR_	1135769,75	174371,28125	162391,4375
C	OE480_FAIMS_LKJ1_Cap_20221008__rapamycom_0uM_1	1	USP14	P54578	UBP14_HUMAN	0	DVKFPLMLDMYELCTPELQEK	DVKFPLMLDMYELCTPELQEK	1,0715609720790584E-21	3	_DVKFPLMLDMYELC[Carbamidomethyl (C)]TPELQEK_	2333542,5	182480,640625	171430,390625
C	OE480_FAIMS_LKJ1_Cap_20221008__rapamycom_0uM_1	1	USP14	P54578	UBP14_HUMAN	0	LPAYLTIQMVR	LPAYLTIQMVR	3,576251794695326E-20	2	_LPAYLTIQMVR_	758819,5	133447,671875	124263,6953125
C	OE480_FAIMS_LKJ1_Cap_20221008__rapamycom_0uM_1	1	USP14	P54578	UBP14_HUMAN	0	LPAYLTIQMVR	LPAYLTIQMVR	1,5123285502998252E-13	3	_LPAYLTIQMVR_	27102	5285,9951171875	4922,1533203125
C	OE480_FAIMS_LKJ1_Cap_20221008__rapamycom_0uM_1	1	USP14	P54578	UBP14_HUMAN	0	YLFTGLK	YLFTGLK	5,4187193375454865E-21	2	_YLFTGLK_	1040640	105046,25	97126,3203125
C	OE480_FAIMS_LKJ1_Cap_20221008__rapamycom_0uM_1	1	USP14	P54578	UBP14_HUMAN	0	SVPELKDALKR	SVPELKDALKR	2,4160914726852615E-10	3	_SVPELKDALKR_	418943,25	32796,33203125	30307,1953125
C	OE480_FAIMS_LKJ1_Cap_20221008__rapamycom_0uM_1	1	USP14	P54578	UBP14_HUMAN	0	SVPELKDALKR	SVPELKDALKR	1,1129556717483444E-22	2	_SVPELKDALKR_	88870,0234375	26160,40625	24175,39453125
C	OE480_FAIMS_LKJ1_Cap_20221008__rapamycom_0uM_1	1	USP14	P54578	UBP14_HUMAN	0	FPLMLDMYELCTPELQEK	FPLMLDMYELCTPELQEK	6,225504526923643E-17	3	_FPLMLDMYELC[Carbamidomethyl (C)]TPELQEK_	303513,5	58247,9921875	54721,1328125
C	OE480_FAIMS_LKJ1_Cap_20221008__rapamycom_0uM_1	1	USP14	P54578	UBP14_HUMAN	0	AQLFALTGVQPAR	AQLFALTGVQPAR	2,489819714853898E-22	2	_AQLFALTGVQPAR_	390157,75	55528,51953125	51480,953125
C	OE480_FAIMS_LKJ1_Cap_20221008__rapamycom_0uM_1	1	USP14	P54578	UBP14_HUMAN	0	AQLFALTGVQPAR	AQLFALTGVQPAR	2,9421973227046826E-17	3	_AQLFALTGVQPAR_	8775,826171875	2103,739990234375	1950,4827880859375
C	OE480_FAIMS_LKJ1_Cap_20221008__rapamycom_0uM_1	1	USP14	P54578	UBP14_HUMAN	0	LSGGGDWHIAYVLLYGPR	LSGGGDWHIAYVLLYGPR	6,1696613512247685E-21	3	_LSGGGDWHIAYVLLYGPR_	416911,0625	23404,732421875	21986,50390625
C	OE480_FAIMS_LKJ1_Cap_20221008__rapamycom_0uM_1	1	USP14	P54578	UBP14_HUMAN	0	LSGGGDWHIAYVLLYGPR	LSGGGDWHIAYVLLYGPR	4,255396943141592E-12	2	_LSGGGDWHIAYVLLYGPR_	166311,34375	22116,16796875	20775,78515625
C	OE480_FAIMS_LKJ1_Cap_20221008__rapamycom_0uM_1	1	USP14	P54578	UBP14_HUMAN	0	LSGGGDWHIAYVLLYGPR	LSGGGDWHIAYVLLYGPR	1,0113961826203763E-21	4	_LSGGGDWHIAYVLLYGPR_	29532,779296875	5639,46435546875	5297,72998046875
C	OE480_FAIMS_LKJ1_Cap_20221008__rapamycom_0uM_1	1	USP14	P54578	UBP14_HUMAN	0	QSPTLQR	QSPTLQR	2,664311744648198E-21	2	_QSPTLQR_	228168,453125	54023,5859375	49618,0390625
C	OE480_FAIMS_LKJ1_Cap_20221008__rapamycom_0uM_1	1	USP14	P54578	UBP14_HUMAN	0	SLIDQFFGVEFETTMK	SLIDQFFGVEFETTMK	1,0946043120411907E-20	3	_SLIDQFFGVEFETTMK_	407585,5	18824,9921875	17755,779296875
C	OE480_FAIMS_LKJ1_Cap_20221008__rapamycom_0uM_1	1	USP14	P54578	UBP14_HUMAN	0	SLIDQFFGVEFETTMK	SLIDQFFGVEFETTMK	3,1975619625833665E-20	2	_SLIDQFFGVEFETTMK_	201112,265625	15286,6953125	14417,3212890625
C	OE480_FAIMS_LKJ1_Cap_20221008__rapamycom_0uM_1	1	USP14	P54578	UBP14_HUMAN	0	LQEEITK	LQEEITK	4,707257221524584E-15	2	_LQEEITK_	287018,8125	36637,0703125	33783,62109375
C	OE480_FAIMS_LKJ1_Cap_20221008__rapamycom_0uM_1	1	USP14	P54578	UBP14_HUMAN	0	VLKDVKFPLMLDMYELCTPELQEK	VLKDVKFPLMLDMYELCTPELQEK	6,611566654063655E-22	4	_VLKDVKFPLMLDMYELC[Carbamidomethyl (C)]TPELQEK_	534419,625	18180,990234375	16917,03515625
C	OE480_FAIMS_LKJ1_Cap_20221008__rapamycom_0uM_1	1	USP14	P54578	UBP14_HUMAN	0	VLKDVKFPLMLDMYELCTPELQEK	VLKDVKFPLMLDMYELCTPELQEK	2,370280249309647E-21	3	_VLKDVKFPLMLDMYELC[Carbamidomethyl (C)]TPELQEK_	447242,96875	15230,9580078125	14172,71875
C	OE480_FAIMS_LKJ1_Cap_20221008__rapamycom_0uM_1	1	USP14	P54578	UBP14_HUMAN	0	CTESEEEEVTKGKENQLQLSCFINQEVK	CTESEEEEVTKGKENQLQLSCFINQEVK	1,948009018947159E-19	4	_C[Carbamidomethyl (C)]TESEEEEVTKGKENQLQLSC[Carbamidomethyl (C)]FINQEVK_	750276,5	22371,40234375	20754,326171875
C	OE480_FAIMS_LKJ1_Cap_20221008__rapamycom_0uM_1	1	USP14	P54578	UBP14_HUMAN	0	GKENQLQLSCFINQEVK	GKENQLQLSCFINQEVK	5,563950011806298E-14	3	_GKENQLQLSC[Carbamidomethyl (C)]FINQEVK_	51249,078125	21636,330078125	20088,544921875
C	OE480_FAIMS_LKJ1_Cap_20221008__rapamycom_0uM_1	1	USP14	P54578	UBP14_HUMAN	0	EVKYEPFSFADDIGSNNCGYYDLQAVLTHQGR	EVKYEPFSFADDIGSNNCGYYDLQAVLTHQGR	9,444569031883868E-22	4	_EVKYEPFSFADDIGSNNC[Carbamidomethyl (C)]GYYDLQAVLTHQGR_	884535,9375	21826,08984375	20355,53125
C	OE480_FAIMS_LKJ1_Cap_20221008__rapamycom_0uM_1	1	USP14	P54578	UBP14_HUMAN	0	SSSSGHYVSWVK	SSSSGHYVSWVK	1,4942447349996915E-18	2	_SSSSGHYVSWVK_	390236,90625	13886,072265625	12839,3505859375
C	OE480_FAIMS_LKJ1_Cap_20221008__rapamycom_0uM_1	1	USP14	P54578	UBP14_HUMAN	0	SSSSGHYVSWVK	SSSSGHYVSWVK	2,2535612861080704E-14	3	_SSSSGHYVSWVK_	57024,28125	4078,50439453125	3771,072021484375
C	OE480_FAIMS_LKJ1_Cap_20221008__rapamycom_0uM_1	1	USP14	P54578	UBP14_HUMAN	0	LRLQEEITKQSPTLQR	LRLQEEITKQSPTLQR	4,288924114425589E-15	3	_LRLQEEITKQSPTLQR_	56544,625	7892,0478515625	7290,41845703125
C	OE480_FAIMS_LKJ1_Cap_20221008__rapamycom_0uM_1	1	USP14	P54578	UBP14_HUMAN	0	LRLQEEITKQSPTLQR	LRLQEEITKQSPTLQR	5,171762968129747E-19	4	_LRLQEEITKQSPTLQR_	25133,125	4264,314453125	3939,230712890625
C	OE480_FAIMS_LKJ1_Cap_20221008__rapamycom_0uM_1	1	USP14	P54578	UBP14_HUMAN	0	YEPFSFADDIGSNNCGYYDLQAVLTHQGR	YEPFSFADDIGSNNCGYYDLQAVLTHQGR	1,4177340176552731E-11	4	_YEPFSFADDIGSNNC[Carbamidomethyl (C)]GYYDLQAVLTHQGR_	114518,421875	7674,73583984375	7157,4267578125
C	OE480_FAIMS_LKJ1_Cap_20221008__rapamycom_0uM_1	1	USP14	P54578	UBP14_HUMAN	0	SKFKDLEDK	SKFKDLEDK	5,149825604427372E-15	2	_SKFKDLEDK_	80618,3046875	9966,9541015625	9173,7958984375
C	OE480_FAIMS_LKJ1_Cap_20221008__rapamycom_0uM_1	1	USP14	P54578	UBP14_HUMAN	0	SSPQKEVKYEPFSFADDIGSNNCGYYDLQAVLTHQGR	SSPQKEVKYEPFSFADDIGSNNCGYYDLQAVLTHQGR	1,7733464486745522E-13	5	_SSPQKEVKYEPFSFADDIGSNNC[Carbamidomethyl (C)]GYYDLQAVLTHQGR_	155919,9375	9365,849609375	8794,240234375
C	OE480_FAIMS_LKJ1_Cap_20221008__rapamycom_0uM_1	1	USP14	P54578	UBP14_HUMAN	0	NGMTLLMMGSADALPEEPSAK	NGMTLLMMGSADALPEEPSAK	2,3027261970977033E-11	3	_NGMTLLMMGSADALPEEPSAK_	60409,5234375	7882,93212890625	7394,3701171875
C	OE480_FAIMS_LKJ1_Cap_20221008__rapamycom_0uM_1	1	USP14	P54578	UBP14_HUMAN	0	LRLQEEITK	LRLQEEITK	1,777707620904516E-21	2	_LRLQEEITK_	80851,875	7750,9296875	7164,57080078125
C	OE480_FAIMS_LKJ1_Cap_20221008__rapamycom_0uM_1	1	USP14	P54578	UBP14_HUMAN	0	VLQQKLEAIEDDSVKETDSSSASAATPSK	VLQQKLEAIEDDSVKETDSSSASAATPSK	2,967454978914522E-18	4	_VLQQKLEAIEDDSVKETDSSSASAATPSK_	63997,09765625	5739,7490234375	5277,935546875
C	OE480_FAIMS_LKJ1_Cap_20221008__rapamycom_0uM_1	1	USP14	P54578	UBP14_HUMAN	0	AQLFALTGVQPARQK	AQLFALTGVQPARQK	3,15846639066546E-22	3	_AQLFALTGVQPARQK_	92587,84375	5294,5009765625	4902,20751953125
C	OE480_FAIMS_LKJ1_Cap_20221008__rapamycom_0uM_1	1	USP14	P54578	UBP14_HUMAN	0	ENQLQLSCFINQEVK	ENQLQLSCFINQEVK	3,9605450170581124E-19	3	_ENQLQLSC[Carbamidomethyl (C)]FINQEVK_	45633,58203125	2781,40234375	2590,680908203125
C	OE480_FAIMS_LKJ1_Cap_20221008__rapamycom_0uM_1	1	USP14	P54578	UBP14_HUMAN	0	FKDLEDKK	FKDLEDKK	0,0002302890045878852	2	_FKDLEDKK_	23272,947265625	969,5133056640625	891,5113525390625
C	OE480_FAIMS_LKJ1_Cap_20221008__rapamycom_0uM_1	1	USP14	P54578	UBP14_HUMAN	0	KSLIDQFFGVEFETTMK	KSLIDQFFGVEFETTMK	3,2068842763059745E-07	3	_KSLIDQFFGVEFETTMK_	47254,5234375	1416,7698974609375	1324,0333251953125
C	OE480_FAIMS_LKJ1_Cap_20221008__rapamycom_0uM_1	1	USP14	P54578	UBP14_HUMAN	0	LEAIEDDSVKETDSSSASAATPSK	LEAIEDDSVKETDSSSASAATPSK	5,491759324181865E-07	3	_LEAIEDDSVKETDSSSASAATPSK_	14739,974609375	1859,00732421875	1713,01904296875
C	OE480_FAIMS_LKJ1_Cap_20221008__rapamycom_0uM_1	1	USP14	P54578	UBP14_HUMAN	0	KVNQQPNTSDKK	KVNQQPNTSDKK	6,646622717050185E-21	2	_KVNQQPNTSDKK_	14545,0947265625	1067,2578125	981,391845703125
C	OE480_FAIMS_LKJ1_Cap_20221008__rapamycom_0uM_1	1	USP14	P54578	UBP14_HUMAN	0	GGTLKDDDWGNIK	GGTLKDDDWGNIK	8,21001329843855E-11	2	_GGTLKDDDWGNIK_	16341,7197265625	786,5996704101562	725,805419921875
C	OE480_FAIMS_LKJ1_Cap_20221008__rapamycom_0uM_1	1	USP14	P54578	UBP14_HUMAN	0	ETDSSSASAATPSK	ETDSSSASAATPSK	4,082952456981637E-07	2	_ETDSSSASAATPSK_	2712,78759765625	361,2265930175781	332,1642150878906
C	OE480_FAIMS_LKJ1_Cap_20221008__rapamycom_0uM_1	1	USP14	P54578	UBP14_HUMAN	0	CTESEEEEVTKGK	CTESEEEEVTKGK	2,273669995435758E-05	3	_C[Carbamidomethyl (C)]TESEEEEVTKGK_	6611,6689453125	172,8903045654297	159,16336059570312
C	OE480_FAIMS_LKJ1_Cap_20221008__rapamycom_0uM_1	1	USP14	P54578	UBP14_HUMAN	0	PLYSVTVKWGK	PLYSVTVKWGK	8,712095534844327E-19	3	_PLYSVTVKWGK_	28697,87109375	567,5769653320312	523,497314453125
C	OE480_FAIMS_LKJ1_Cap_20221008__rapamycom_0uM_1	1	PRKAG1	P54619	AAKG1_HUMAN	0	VSALPVVDEK	VSALPVVDEK	5,920096868142905E-17	2	_VSALPVVDEK_	64339,078125	11793,4404296875	10858,216796875
C	OE480_FAIMS_LKJ1_Cap_20221008__rapamycom_0uM_1	1	PRKAG1	P54619	AAKG1_HUMAN	0	LVVVDENDVVK	LVVVDENDVVK	2,3445770928286383E-19	2	_LVVVDENDVVK_	87828,34375	9730,5078125	8956,5146484375
C	OE480_FAIMS_LKJ1_Cap_20221008__rapamycom_0uM_1	1	PRKAG1	P54619	AAKG1_HUMAN	0	LFITEFPKPEFMSK	LFITEFPKPEFMSK	1,5211517349630127E-16	3	_LFITEFPKPEFMSK_	85124,8828125	4344,455078125	4051,490478515625
C	OE480_FAIMS_LKJ1_Cap_20221008__rapamycom_0uM_1	1	PRKAG1	P54619	AAKG1_HUMAN	0	GIVSLSDILQALVLTGGEKKP	GIVSLSDILQALVLTGGEKKP	2,3401988148071E-21	3	_GIVSLSDILQALVLTGGEKKP_	99288,234375	1382,69775390625	1319,531982421875
C	OE480_FAIMS_LKJ1_Cap_20221008__rapamycom_0uM_1	1	PRKAG1	P54619	AAKG1_HUMAN	0	LVVFDTSLQVKK	LVVFDTSLQVKK	4,0243469077175194E-18	3	_LVVFDTSLQVKK_	22460,8203125	943,8640747070312	873,5576171875
C	OE480_FAIMS_LKJ1_Cap_20221008__rapamycom_0uM_1	1	PRKAG1	P54619	AAKG1_HUMAN	0	GIVSLSDILQALVLTGGEK	GIVSLSDILQALVLTGGEK	3,772027222906862E-18	3	_GIVSLSDILQALVLTGGEK_	12526,435546875	601,8032836914062	593,4378051757812
C	OE480_FAIMS_LKJ1_Cap_20221008__rapamycom_0uM_1	1	HSPA2	P54652	HSP72_HUMAN	0	ARFEELNADLFR	ARFEELNADLFR	9,94329429809709E-12	3	_ARFEELNADLFR_	14213683	1962138,25	1816237,375
C	OE480_FAIMS_LKJ1_Cap_20221008__rapamycom_0uM_1	1	HSPA2	P54652	HSP72_HUMAN	0	ARFEELNADLFR	ARFEELNADLFR	5,224891099022464E-22	2	_ARFEELNADLFR_	8252260	892925,9375	826485,9375
C	OE480_FAIMS_LKJ1_Cap_20221008__rapamycom_0uM_1	1	HSPA2	P54652	HSP72_HUMAN	0	IINEPTAAAIAYGLDKK	IINEPTAAAIAYGLDKK	2,2094393484998903E-16	3	_IINEPTAAAIAYGLDKK_	6759225,5	630247,75	582175,5625
C	OE480_FAIMS_LKJ1_Cap_20221008__rapamycom_0uM_1	1	HSPA2	P54652	HSP72_HUMAN	0	IINEPTAAAIAYGLDKK	IINEPTAAAIAYGLDKK	2,0434622725505285E-19	2	_IINEPTAAAIAYGLDKK_	106999,65625	6110,30126953125	5644,25732421875
C	OE480_FAIMS_LKJ1_Cap_20221008__rapamycom_0uM_1	1	HSPA2	P54652	HSP72_HUMAN	0	STAGDTHLGGEDFDNR	STAGDTHLGGEDFDNR	2,5639953687179176E-21	2	_STAGDTHLGGEDFDNR_	3350281,5	498522,40625	460768,34375
C	OE480_FAIMS_LKJ1_Cap_20221008__rapamycom_0uM_1	1	HSPA2	P54652	HSP72_HUMAN	0	VQVEYKGETK	VQVEYKGETK	1,0883646440600243E-19	2	_VQVEYKGETK_	2727325,75	377254,25	348222,0625
C	OE480_FAIMS_LKJ1_Cap_20221008__rapamycom_0uM_1	1	HSPA2	P54652	HSP72_HUMAN	0	LLQDFFNGKELNK	LLQDFFNGKELNK	1,6916474565463136E-23	2	_LLQDFFNGKELNK_	4573908,5	295390,21875	273794,65625
C	OE480_FAIMS_LKJ1_Cap_20221008__rapamycom_0uM_1	1	HSPA2	P54652	HSP72_HUMAN	0	LLQDFFNGK	LLQDFFNGK	2,9309472808518943E-18	2	_LLQDFFNGK_	2890072,5	253753,671875	235434,453125
C	OE480_FAIMS_LKJ1_Cap_20221008__rapamycom_0uM_1	1	HSPA2	P54652	HSP72_HUMAN	0	FEELNADLFR	FEELNADLFR	2,0172225200273935E-16	2	_FEELNADLFR_	1600385	233134,78125	216911,546875
C	OE480_FAIMS_LKJ1_Cap_20221008__rapamycom_0uM_1	1	HSPA2	P54652	HSP72_HUMAN	0	IQKLLQDFFNGKELNK	IQKLLQDFFNGKELNK	2,684405858615258E-19	4	_IQKLLQDFFNGKELNK_	7754427,5	120230,6015625	111504,6953125
C	OE480_FAIMS_LKJ1_Cap_20221008__rapamycom_0uM_1	1	HSPA2	P54652	HSP72_HUMAN	0	IQKLLQDFFNGKELNK	IQKLLQDFFNGKELNK	6,937956532836827E-20	3	_IQKLLQDFFNGKELNK_	2046210,75	43364,87109375	40216,1953125
C	OE480_FAIMS_LKJ1_Cap_20221008__rapamycom_0uM_1	1	HSPA2	P54652	HSP72_HUMAN	0	IINEPTAAAIAYGLDK	IINEPTAAAIAYGLDK	6,836589688480704E-16	2	_IINEPTAAAIAYGLDK_	733709,875	96086,3359375	89341,9375
C	OE480_FAIMS_LKJ1_Cap_20221008__rapamycom_0uM_1	1	HSPA2	P54652	HSP72_HUMAN	0	IINEPTAAAIAYGLDK	IINEPTAAAIAYGLDK	8,74876660836782E-21	3	_IINEPTAAAIAYGLDK_	243575,203125	23500,333984375	21851,17578125
C	OE480_FAIMS_LKJ1_Cap_20221008__rapamycom_0uM_1	1	HSPA2	P54652	HSP72_HUMAN	0	TFFPEEISSMVLTK	TFFPEEISSMVLTK	2,9781847387898145E-12	2	_TFFPEEISSMVLTK_	92964,4375	6359,974609375	5947,05517578125
C	OE480_FAIMS_LKJ1_Cap_20221008__rapamycom_0uM_1	1	HSPA2	P54652	HSP72_HUMAN	0	IQKLLQDFFNGK	IQKLLQDFFNGK	7,234256180832759E-16	2	_IQKLLQDFFNGK_	60790,3984375	3919,351806640625	3627,96875
C	OE480_FAIMS_LKJ1_Cap_20221008__rapamycom_0uM_1	1	HSPA2	P54652	HSP72_HUMAN	0	ENKITITNDKGR	ENKITITNDKGR	4,658356808111379E-08	2	_ENKITITNDKGR_	11841,232421875	2630,979248046875	2414,3466796875
C	OE480_FAIMS_LKJ1_Cap_20221008__rapamycom_0uM_1	1	RAD23A	P54725	RD23A_HUMAN	0	DQPQFQNMR	DQPQFQNMR	4,431107991281859E-19	2	_DQPQFQNMR_	1339618,375	263110,9375	243246,796875
C	OE480_FAIMS_LKJ1_Cap_20221008__rapamycom_0uM_1	1	RAD23A	P54725	RD23A_HUMAN	0	QVIQQNPALLPALLQQLGQENPQLLQQISR	QVIQQNPALLPALLQQLGQENPQLLQQISR	2,1288919071334357E-18	4	_QVIQQNPALLPALLQQLGQENPQLLQQISR_	2303889,5	134703,625	128464,3828125
C	OE480_FAIMS_LKJ1_Cap_20221008__rapamycom_0uM_1	1	RAD23A	P54725	RD23A_HUMAN	0	AGQGTSAPPEASPTAAPESSTSFPPAPTSGMSHPPPAAR	AGQGTSAPPEASPTAAPESSTSFPPAPTSGMSHPPPAAR	4,0109917511666797E-07	4	_AGQGTSAPPEASPTAAPESSTSFPPAPTSGMSHPPPAAR_	103190,09375	3659,63720703125	3396,9287109375
C	OE480_FAIMS_LKJ1_Cap_20221008__rapamycom_0uM_1	1	RAD23A	P54725	RD23A_HUMAN	0	ILSDDVPIRDYR	ILSDDVPIRDYR	5,54504193911741E-22	3	_ILSDDVPIRDYR_	220733,8125	18516,521484375	17033,09765625
C	OE480_FAIMS_LKJ1_Cap_20221008__rapamycom_0uM_1	1	RAD23A	P54725	RD23A_HUMAN	0	DAFPVAGQK	DAFPVAGQK	4,0214717934367866E-21	2	_DAFPVAGQK_	53162,13671875	13017,787109375	12032,0478515625
C	OE480_FAIMS_LKJ1_Cap_20221008__rapamycom_0uM_1	1	RAD23A	P54725	RD23A_HUMAN	0	TLQQQTFK	TLQQQTFK	3,929181907138942E-18	2	_TLQQQTFK_	348213,5625	12034,5634765625	11087,4609375
C	OE480_FAIMS_LKJ1_Cap_20221008__rapamycom_0uM_1	1	RAD23A	P54725	RD23A_HUMAN	0	EDKSPSEESAPTTSPESVSGSVPSSGSSGR	EDKSPSEESAPTTSPESVSGSVPSSGSSGR	2,643555141583445E-21	3	_EDKSPSEESAPTTSPESVSGSVPSSGSSGR_	75652,15625	8467,927734375	7827,19482421875
C	OE480_FAIMS_LKJ1_Cap_20221008__rapamycom_0uM_1	1	RAD23A	P54725	RD23A_HUMAN	0	TLQQQTFKIR	TLQQQTFKIR	1,2116772705155645E-17	3	_TLQQQTFKIR_	32092,78515625	1578,685546875	1459,2244873046875
C	OE480_FAIMS_LKJ1_Cap_20221008__rapamycom_0uM_1	1	RAD23B	P54727	RD23B_HUMAN	0	QIIQQNPSLLPALLQQIGR	QIIQQNPSLLPALLQQIGR	1,1815590780558998E-20	3	_QIIQQNPSLLPALLQQIGR_	6810077	680590,125	639112,8125
C	OE480_FAIMS_LKJ1_Cap_20221008__rapamycom_0uM_1	1	RAD23B	P54727	RD23B_HUMAN	0	QIIQQNPSLLPALLQQIGR	QIIQQNPSLLPALLQQIGR	6,81376482764226E-08	4	_QIIQQNPSLLPALLQQIGR_	7212,5400390625	628,004638671875	589,717041015625
C	OE480_FAIMS_LKJ1_Cap_20221008__rapamycom_0uM_1	1	RAD23B	P54727	RD23B_HUMAN	0	NQPQFQQMR	NQPQFQQMR	1,4546859423650853E-19	2	_NQPQFQQMR_	2436438,75	490014,09375	452334,15625
C	OE480_FAIMS_LKJ1_Cap_20221008__rapamycom_0uM_1	1	RAD23B	P54727	RD23B_HUMAN	0	ASFNNPDRAVEYLLMGIPGDR	ASFNNPDRAVEYLLMGIPGDR	3,50334613231468E-21	3	_ASFNNPDRAVEYLLMGIPGDR_	764786,1875	79658,828125	74310,1796875
C	OE480_FAIMS_LKJ1_Cap_20221008__rapamycom_0uM_1	1	RAD23B	P54727	RD23B_HUMAN	0	ASFNNPDRAVEYLLMGIPGDR	ASFNNPDRAVEYLLMGIPGDR	2,7511937335273504E-10	4	_ASFNNPDRAVEYLLMGIPGDR_	5681,5498046875	2157,948486328125	2013,10498046875
C	OE480_FAIMS_LKJ1_Cap_20221008__rapamycom_0uM_1	1	RAD23B	P54727	RD23B_HUMAN	0	AVEYLLMGIPGDR	AVEYLLMGIPGDR	2,3902707110076117E-21	2	_AVEYLLMGIPGDR_	179856,375	44740,34375	41643,6796875
C	OE480_FAIMS_LKJ1_Cap_20221008__rapamycom_0uM_1	1	RAD23B	P54727	RD23B_HUMAN	0	QEKPAEKPAETPVATSPTATDSTSGDSSR	QEKPAEKPAETPVATSPTATDSTSGDSSR	1,2388198733620632E-20	3	_QEKPAEKPAETPVATSPTATDSTSGDSSR_	343970,3125	28226,951171875	26052,765625
C	OE480_FAIMS_LKJ1_Cap_20221008__rapamycom_0uM_1	1	RAD23B	P54727	RD23B_HUMAN	0	QEKPAEKPAETPVATSPTATDSTSGDSSR	QEKPAEKPAETPVATSPTATDSTSGDSSR	7,250411437335967E-18	4	_QEKPAEKPAETPVATSPTATDSTSGDSSR_	204796,8125	11280,0712890625	10411,216796875
C	OE480_FAIMS_LKJ1_Cap_20221008__rapamycom_0uM_1	1	RAD23B	P54727	RD23B_HUMAN	0	IDIDPEETVK	IDIDPEETVK	1,5624903707198476E-07	2	_IDIDPEETVK_	52204,44921875	21935,98046875	20276,99609375
C	OE480_FAIMS_LKJ1_Cap_20221008__rapamycom_0uM_1	1	RAD23B	P54727	RD23B_HUMAN	0	NFVVVMVTKPK	NFVVVMVTKPK	5,613371249969847E-16	2	_NFVVVMVTKPK_	26085,0390625	3158,388427734375	2905,3828125
C	OE480_FAIMS_LKJ1_Cap_20221008__rapamycom_0uM_1	1	RAD23B	P54727	RD23B_HUMAN	0	NFVVVMVTKPK	NFVVVMVTKPK	8,314250852465916E-17	3	_NFVVVMVTKPK_	51519,65625	2129,239501953125	1958,1397705078125
C	OE480_FAIMS_LKJ1_Cap_20221008__rapamycom_0uM_1	1	RAD23B	P54727	RD23B_HUMAN	0	ILNDDTALKEYK	ILNDDTALKEYK	4,304129119275368E-17	3	_ILNDDTALKEYK_	94638,3515625	1620,3228759765625	1492,065185546875
C	OE480_FAIMS_LKJ1_Cap_20221008__rapamycom_0uM_1	1	RAD23B	P54727	RD23B_HUMAN	0	ILNDDTALKEYK	ILNDDTALKEYK	5,568081989347979E-16	2	_ILNDDTALKEYK_	34894,8203125	1093,171630859375	1006,6981811523438
C	OE480_FAIMS_LKJ1_Cap_20221008__rapamycom_0uM_1	1	RAD23B	P54727	RD23B_HUMAN	0	IDEKNFVVVMVTKPK	IDEKNFVVVMVTKPK	1,0841384124801813E-13	3	_IDEKNFVVVMVTKPK_	70442,609375	2406,495361328125	2226,532470703125
C	OE480_FAIMS_LKJ1_Cap_20221008__rapamycom_0uM_1	1	RAD23B	P54727	RD23B_HUMAN	0	ILNDDTALKEYKIDEK	ILNDDTALKEYKIDEK	2,5817323204410352E-18	4	_ILNDDTALKEYKIDEK_	135249,90625	1255,2647705078125	1162,84033203125
C	OE480_FAIMS_LKJ1_Cap_20221008__rapamycom_0uM_1	1	RAD23B	P54727	RD23B_HUMAN	0	ILNDDTALK	ILNDDTALK	1,6434561429202584E-07	2	_ILNDDTALK_	20098,845703125	615,648681640625	568,493896484375
C	OE480_FAIMS_LKJ1_Cap_20221008__rapamycom_0uM_1	1	PDE1A	P54750	PDE1A_HUMAN	0	DWLASTFTR	DWLASTFTR	2,416764554348666E-22	2	_DWLASTFTR_	58838,2578125	10706,1728515625	9897,48046875
C	OE480_FAIMS_LKJ1_Cap_20221008__rapamycom_0uM_1	1	PDE1A	P54750	PDE1A_HUMAN	0	GDVNVVDLKK	GDVNVVDLKK	2,416004014663391E-20	2	_GDVNVVDLKK_	59903,9765625	6569,669921875	6075,22265625
C	OE480_FAIMS_LKJ1_Cap_20221008__rapamycom_0uM_1	1	PDE1A	P54750	PDE1A_HUMAN	0	LMQEEEMNILINLSKDDWR	LMQEEEMNILINLSKDDWR	9,469485722937556E-14	3	_LMQEEEMNILINLSKDDWR_	8934,7421875	1196,60107421875	1112,534423828125
C	OE480_FAIMS_LKJ1_Cap_20221008__rapamycom_0uM_1	1	AK2	P54819	KAD2_HUMAN	0	NGFLLDGFPR	NGFLLDGFPR	2,3879468902588204E-16	2	_NGFLLDGFPR_	6326712,5	1560544	1453099,875
C	OE480_FAIMS_LKJ1_Cap_20221008__rapamycom_0uM_1	1	AK2	P54819	KAD2_HUMAN	0	QAEMLDDLMEKRK	QAEMLDDLMEKRK	3,3166524056892234E-15	3	_QAEMLDDLMEKRK_	312703,4375	558126,8125	515630,15625
C	OE480_FAIMS_LKJ1_Cap_20221008__rapamycom_0uM_1	1	AK2	P54819	KAD2_HUMAN	0	QAEMLDDLMEKRK	QAEMLDDLMEKRK	1,9893064306811538E-20	4	_QAEMLDDLMEKRK_	41534,30078125	4255,81787109375	3931,77978515625
C	OE480_FAIMS_LKJ1_Cap_20221008__rapamycom_0uM_1	1	AK2	P54819	KAD2_HUMAN	0	QAEMLDDLMEKRK	QAEMLDDLMEKRK	2,7870475942750773E-15	2	_QAEMLDDLMEKRK_	8308,0087890625	1165,4979248046875	1076,761962890625
C	OE480_FAIMS_LKJ1_Cap_20221008__rapamycom_0uM_1	1	AK2	P54819	KAD2_HUMAN	0	APSVPAAEPEYPK	APSVPAAEPEYPK	6,464001042747402E-21	2	_APSVPAAEPEYPK_	2966916,5	531502,875	488099,90625
C	OE480_FAIMS_LKJ1_Cap_20221008__rapamycom_0uM_1	1	AK2	P54819	KAD2_HUMAN	0	APSVPAAEPEYPK	APSVPAAEPEYPK	4,255532400570366E-21	3	_APSVPAAEPEYPK_	79523,625	4978,7099609375	4572,1435546875
C	OE480_FAIMS_LKJ1_Cap_20221008__rapamycom_0uM_1	1	AK2	P54819	KAD2_HUMAN	0	GIHSAIDASQTPDVVFASILAAFSK	GIHSAIDASQTPDVVFASILAAFSK	1,7010103089063435E-18	3	_GIHSAIDASQTPDVVFASILAAFSK_	7515700,5	414794,5625	401221,03125
C	OE480_FAIMS_LKJ1_Cap_20221008__rapamycom_0uM_1	1	AK2	P54819	KAD2_HUMAN	0	GIHSAIDASQTPDVVFASILAAFSK	GIHSAIDASQTPDVVFASILAAFSK	1,47166825524319E-19	4	_GIHSAIDASQTPDVVFASILAAFSK_	296579,59375	21946,23046875	21233,537109375
C	OE480_FAIMS_LKJ1_Cap_20221008__rapamycom_0uM_1	1	AK2	P54819	KAD2_HUMAN	0	AVLLGPPGAGKGTQAPR	AVLLGPPGAGKGTQAPR	4,071468321183365E-15	3	_AVLLGPPGAGKGTQAPR_	2288881,5	354905,28125	327524,03125
C	OE480_FAIMS_LKJ1_Cap_20221008__rapamycom_0uM_1	1	AK2	P54819	KAD2_HUMAN	0	AVLLGPPGAGKGTQAPR	AVLLGPPGAGKGTQAPR	1,1940533279277815E-17	2	_AVLLGPPGAGKGTQAPR_	292245,4375	68701,625	63403,03125
C	OE480_FAIMS_LKJ1_Cap_20221008__rapamycom_0uM_1	1	AK2	P54819	KAD2_HUMAN	0	AVLLGPPGAGK	AVLLGPPGAGK	1,4051959635131117E-20	2	_AVLLGPPGAGK_	2219447,5	397267,4375	365014,875
C	OE480_FAIMS_LKJ1_Cap_20221008__rapamycom_0uM_1	1	AK2	P54819	KAD2_HUMAN	0	LVSDEMVVELIEK	LVSDEMVVELIEK	3,828718800628618E-21	2	_LVSDEMVVELIEK_	3749857,5	355663,5625	334361,78125
C	OE480_FAIMS_LKJ1_Cap_20221008__rapamycom_0uM_1	1	AK2	P54819	KAD2_HUMAN	0	QAEMLDDLMEK	QAEMLDDLMEK	1,0512493486043112E-15	2	_QAEMLDDLMEK_	2323144,5	231685,15625	214036,5625
C	OE480_FAIMS_LKJ1_Cap_20221008__rapamycom_0uM_1	1	AK2	P54819	KAD2_HUMAN	0	QAEMLDDLMEK	QAEMLDDLMEK	1,619025875437566E-06	2	_QAEM[Oxidation (M)]LDDLMEK_	63242,98046875	346,05328369140625	318,5130615234375
C	OE480_FAIMS_LKJ1_Cap_20221008__rapamycom_0uM_1	1	AK2	P54819	KAD2_HUMAN	0	EKLDSVIEFSIPDSLLIR	EKLDSVIEFSIPDSLLIR	3,156615817458665E-18	3	_EKLDSVIEFSIPDSLLIR_	1638755,25	179119,734375	167946,15625
C	OE480_FAIMS_LKJ1_Cap_20221008__rapamycom_0uM_1	1	AK2	P54819	KAD2_HUMAN	0	SYHEEFNPPKEPMKDDITGEPLIR	SYHEEFNPPKEPMKDDITGEPLIR	9,149333716353554E-15	5	_SYHEEFNPPKEPMKDDITGEPLIR_	1874680,625	114093,9296875	105608,078125
C	OE480_FAIMS_LKJ1_Cap_20221008__rapamycom_0uM_1	1	AK2	P54819	KAD2_HUMAN	0	SYHEEFNPPKEPMKDDITGEPLIR	SYHEEFNPPKEPMKDDITGEPLIR	3,913631766491506E-11	4	_SYHEEFNPPKEPMKDDITGEPLIR_	469265,46875	43282,546875	40063,8359375
C	OE480_FAIMS_LKJ1_Cap_20221008__rapamycom_0uM_1	1	AK2	P54819	KAD2_HUMAN	0	SYHEEFNPPKEPMKDDITGEPLIR	SYHEEFNPPKEPMKDDITGEPLIR	1,8738535106492665E-21	3	_SYHEEFNPPKEPMKDDITGEPLIR_	260879,125	17593,041015625	16284,7705078125
C	OE480_FAIMS_LKJ1_Cap_20221008__rapamycom_0uM_1	1	AK2	P54819	KAD2_HUMAN	0	NLETPLCK	NLETPLCK	2,2135244918770317E-19	2	_NLETPLC[Carbamidomethyl (C)]K_	1064661,625	112446,515625	103836,3046875
C	OE480_FAIMS_LKJ1_Cap_20221008__rapamycom_0uM_1	1	AK2	P54819	KAD2_HUMAN	0	AMVASGSELGK	AMVASGSELGK	1,6673076765387682E-16	2	_AMVASGSELGK_	656063,375	102995,84375	95058,1875
C	OE480_FAIMS_LKJ1_Cap_20221008__rapamycom_0uM_1	1	AK2	P54819	KAD2_HUMAN	0	APSVPAAEPEYPKGIR	APSVPAAEPEYPKGIR	1,652927936608082E-16	3	_APSVPAAEPEYPKGIR_	1214751,875	96509,90625	89159,796875
C	OE480_FAIMS_LKJ1_Cap_20221008__rapamycom_0uM_1	1	AK2	P54819	KAD2_HUMAN	0	APSVPAAEPEYPKGIR	APSVPAAEPEYPKGIR	3,50369369720106E-12	2	_APSVPAAEPEYPKGIR_	19335,720703125	1670,7127685546875	1543,4722900390625
C	OE480_FAIMS_LKJ1_Cap_20221008__rapamycom_0uM_1	1	AK2	P54819	KAD2_HUMAN	0	AMVASGSELGKK	AMVASGSELGKK	4,74194563269704E-19	2	_AMVASGSELGKK_	573735,6875	109276,4140625	101181,796875
C	OE480_FAIMS_LKJ1_Cap_20221008__rapamycom_0uM_1	1	AK2	P54819	KAD2_HUMAN	0	EKLDSVIEFSIPDSLLIRR	EKLDSVIEFSIPDSLLIRR	9,870821825420335E-21	3	_EKLDSVIEFSIPDSLLIRR_	568154,8125	44760,984375	42109,8203125
C	OE480_FAIMS_LKJ1_Cap_20221008__rapamycom_0uM_1	1	AK2	P54819	KAD2_HUMAN	0	EKLDSVIEFSIPDSLLIRR	EKLDSVIEFSIPDSLLIRR	1,2764790785801297E-19	4	_EKLDSVIEFSIPDSLLIRR_	234466,5625	17591,3203125	16549,416015625
C	OE480_FAIMS_LKJ1_Cap_20221008__rapamycom_0uM_1	1	AK2	P54819	KAD2_HUMAN	0	QAEMLDDLMEKR	QAEMLDDLMEKR	9,255603762728273E-21	3	_QAEMLDDLMEKR_	427970,90625	55443,90625	51417,2890625
C	OE480_FAIMS_LKJ1_Cap_20221008__rapamycom_0uM_1	1	AK2	P54819	KAD2_HUMAN	0	RGIHSAIDASQTPDVVFASILAAFSK	RGIHSAIDASQTPDVVFASILAAFSK	1,4257991005496335E-19	4	_RGIHSAIDASQTPDVVFASILAAFSK_	1254352,75	35024,93359375	33026,5546875
C	OE480_FAIMS_LKJ1_Cap_20221008__rapamycom_0uM_1	1	AK2	P54819	KAD2_HUMAN	0	RGIHSAIDASQTPDVVFASILAAFSK	RGIHSAIDASQTPDVVFASILAAFSK	4,4565273880649E-16	3	_RGIHSAIDASQTPDVVFASILAAFSK_	195387,078125	9005,46875	8491,8310546875
C	OE480_FAIMS_LKJ1_Cap_20221008__rapamycom_0uM_1	1	AK2	P54819	KAD2_HUMAN	0	KRGIHSAIDASQTPDVVFASILAAFSK	KRGIHSAIDASQTPDVVFASILAAFSK	2,440068813897208E-19	4	_KRGIHSAIDASQTPDVVFASILAAFSK_	585063,5	27030,833984375	25394,3046875
C	OE480_FAIMS_LKJ1_Cap_20221008__rapamycom_0uM_1	1	AK2	P54819	KAD2_HUMAN	0	KRGIHSAIDASQTPDVVFASILAAFSK	KRGIHSAIDASQTPDVVFASILAAFSK	7,78384012521779E-15	3	_KRGIHSAIDASQTPDVVFASILAAFSK_	111461,15625	5937,3134765625	5577,8505859375
C	OE480_FAIMS_LKJ1_Cap_20221008__rapamycom_0uM_1	1	AK2	P54819	KAD2_HUMAN	0	LQAYHTQTTPLIEYYR	LQAYHTQTTPLIEYYR	9,893660711578137E-15	3	_LQAYHTQTTPLIEYYR_	230426,65625	19647,119140625	18179,748046875
C	OE480_FAIMS_LKJ1_Cap_20221008__rapamycom_0uM_1	1	AK2	P54819	KAD2_HUMAN	0	LQAYHTQTTPLIEYYR	LQAYHTQTTPLIEYYR	3,5322837667639775E-18	2	_LQAYHTQTTPLIEYYR_	40724,1953125	3586,420166015625	3318,506591796875
C	OE480_FAIMS_LKJ1_Cap_20221008__rapamycom_0uM_1	1	AK2	P54819	KAD2_HUMAN	0	LVSDEMVVELIEKNLETPLCK	LVSDEMVVELIEKNLETPLCK	8,901769054964818E-22	3	_LVSDEMVVELIEKNLETPLC[Carbamidomethyl (C)]K_	232674,421875	11965,5986328125	11263,0048828125
C	OE480_FAIMS_LKJ1_Cap_20221008__rapamycom_0uM_1	1	AK2	P54819	KAD2_HUMAN	0	LVSDEMVVELIEKNLETPLCK	LVSDEMVVELIEKNLETPLCK	2,7633541774731393E-17	4	_LVSDEMVVELIEKNLETPLC[Carbamidomethyl (C)]K_	212436,75	5147,0341796875	4844,97509765625
C	OE480_FAIMS_LKJ1_Cap_20221008__rapamycom_0uM_1	1	AK2	P54819	KAD2_HUMAN	0	KEKLDSVIEFSIPDSLLIR	KEKLDSVIEFSIPDSLLIR	7,59689413790499E-16	4	_KEKLDSVIEFSIPDSLLIR_	100847,484375	9991,7626953125	9393,359375
C	OE480_FAIMS_LKJ1_Cap_20221008__rapamycom_0uM_1	1	AK2	P54819	KAD2_HUMAN	0	KEKLDSVIEFSIPDSLLIR	KEKLDSVIEFSIPDSLLIR	8,411250331965169E-13	3	_KEKLDSVIEFSIPDSLLIR_	41717,0625	4877,4365234375	4585,2724609375
C	OE480_FAIMS_LKJ1_Cap_20221008__rapamycom_0uM_1	1	AK2	P54819	KAD2_HUMAN	0	LQAYHTQTTPLIEYYRK	LQAYHTQTTPLIEYYRK	5,52657544461214E-18	3	_LQAYHTQTTPLIEYYRK_	176510,8125	13798,958984375	12767,4326171875
C	OE480_FAIMS_LKJ1_Cap_20221008__rapamycom_0uM_1	1	AK2	P54819	KAD2_HUMAN	0	ATMDAGKLVSDEMVVELIEKNLETPLCK	ATMDAGKLVSDEMVVELIEKNLETPLCK	1,6086338673701546E-20	4	_ATMDAGKLVSDEMVVELIEKNLETPLC[Carbamidomethyl (C)]K_	219236,90625	9341,00390625	8781,6787109375
C	OE480_FAIMS_LKJ1_Cap_20221008__rapamycom_0uM_1	1	AK2	P54819	KAD2_HUMAN	0	ATMDAGKLVSDEMVVELIEK	ATMDAGKLVSDEMVVELIEK	1,0758797012734115E-14	3	_ATMDAGKLVSDEMVVELIEK_	228530,578125	8843,255859375	8316,8955078125
C	OE480_FAIMS_LKJ1_Cap_20221008__rapamycom_0uM_1	1	AK2	P54819	KAD2_HUMAN	0	LDSVIEFSIPDSLLIRR	LDSVIEFSIPDSLLIRR	4,129536610521678E-23	3	_LDSVIEFSIPDSLLIRR_	42273,0625	6148,29541015625	5711,21240234375
C	OE480_FAIMS_LKJ1_Cap_20221008__rapamycom_0uM_1	1	ALDH18A1	P54886	P5CS_HUMAN	0	GPVGLEGLLTTK	GPVGLEGLLTTK	2,1072961492693565E-20	2	_GPVGLEGLLTTK_	2646146,5	366158,1875	339492,4375
C	OE480_FAIMS_LKJ1_Cap_20221008__rapamycom_0uM_1	1	ALDH18A1	P54886	P5CS_HUMAN	0	FASYLTFSPSEVK	FASYLTFSPSEVK	3,06506690339083E-22	2	_FASYLTFSPSEVK_	2190127,75	242531,640625	225505,46875
C	OE480_FAIMS_LKJ1_Cap_20221008__rapamycom_0uM_1	1	ALDH18A1	P54886	P5CS_HUMAN	0	FASYLTFSPSEVK	FASYLTFSPSEVK	4,344704602791747E-23	3	_FASYLTFSPSEVK_	57358,421875	3063,25244140625	2848,147705078125
C	OE480_FAIMS_LKJ1_Cap_20221008__rapamycom_0uM_1	1	ALDH18A1	P54886	P5CS_HUMAN	0	NLNGTLHELLR	NLNGTLHELLR	2,545384135290266E-14	3	_NLNGTLHELLR_	1307349,125	129950,4765625	120283,125
C	OE480_FAIMS_LKJ1_Cap_20221008__rapamycom_0uM_1	1	ALDH18A1	P54886	P5CS_HUMAN	0	NLNGTLHELLR	NLNGTLHELLR	1,5783651411435557E-20	2	_NLNGTLHELLR_	1003368,125	108346,640625	100283,4453125
C	OE480_FAIMS_LKJ1_Cap_20221008__rapamycom_0uM_1	1	ALDH18A1	P54886	P5CS_HUMAN	0	MIDLIIPR	MIDLIIPR	1,895918426973785E-13	2	_MIDLIIPR_	945206,25	213005,421875	198266,796875
C	OE480_FAIMS_LKJ1_Cap_20221008__rapamycom_0uM_1	1	ALDH18A1	P54886	P5CS_HUMAN	0	ILHLLTQEALSIHGVK	ILHLLTQEALSIHGVK	7,508020327303124E-15	4	_ILHLLTQEALSIHGVK_	1891445,25	109075,5859375	101163,6015625
C	OE480_FAIMS_LKJ1_Cap_20221008__rapamycom_0uM_1	1	ALDH18A1	P54886	P5CS_HUMAN	0	ILHLLTQEALSIHGVK	ILHLLTQEALSIHGVK	1,5797746609076716E-12	3	_ILHLLTQEALSIHGVK_	1708139,5	109765,15625	101804,125
C	OE480_FAIMS_LKJ1_Cap_20221008__rapamycom_0uM_1	1	ALDH18A1	P54886	P5CS_HUMAN	0	FGLGAEVGISTSR	FGLGAEVGISTSR	1,7287251722382958E-18	2	_FGLGAEVGISTSR_	1456152,125	208908,203125	193206,515625
C	OE480_FAIMS_LKJ1_Cap_20221008__rapamycom_0uM_1	1	ALDH18A1	P54886	P5CS_HUMAN	0	YLHENLPIPQR	YLHENLPIPQR	1,817168452174978E-16	3	_YLHENLPIPQR_	615976,3125	111661,71875	103292,9453125
C	OE480_FAIMS_LKJ1_Cap_20221008__rapamycom_0uM_1	1	ALDH18A1	P54886	P5CS_HUMAN	0	YLHENLPIPQR	YLHENLPIPQR	1,415065454041098E-15	2	_YLHENLPIPQR_	352009,90625	92026,2578125	85128,3984375
C	OE480_FAIMS_LKJ1_Cap_20221008__rapamycom_0uM_1	1	ALDH18A1	P54886	P5CS_HUMAN	0	TPLFDQIIDMLR	TPLFDQIIDMLR	3,94354339363516E-18	2	_TPLFDQIIDMLR_	1333968	188880,328125	181356,625
C	OE480_FAIMS_LKJ1_Cap_20221008__rapamycom_0uM_1	1	ALDH18A1	P54886	P5CS_HUMAN	0	TPLFDQIIDMLR	TPLFDQIIDMLR	3,0568710658670647E-19	3	_TPLFDQIIDMLR_	100030,7578125	18924,76171875	18168,486328125
C	OE480_FAIMS_LKJ1_Cap_20221008__rapamycom_0uM_1	1	ALDH18A1	P54886	P5CS_HUMAN	0	MLATLEPEQR	MLATLEPEQR	6,871015913445993E-20	2	_MLATLEPEQR_	1262064,25	183593,140625	168627,328125
C	OE480_FAIMS_LKJ1_Cap_20221008__rapamycom_0uM_1	1	ALDH18A1	P54886	P5CS_HUMAN	0	LASIVEQVSVLQNQGR	LASIVEQVSVLQNQGR	2,4351865580505676E-20	3	_LASIVEQVSVLQNQGR_	1567769,25	146201,140625	136028,53125
C	OE480_FAIMS_LKJ1_Cap_20221008__rapamycom_0uM_1	1	ALDH18A1	P54886	P5CS_HUMAN	0	LASIVEQVSVLQNQGR	LASIVEQVSVLQNQGR	1,5186958588582647E-16	2	_LASIVEQVSVLQNQGR_	165805,8125	17527,720703125	16308,3427734375
C	OE480_FAIMS_LKJ1_Cap_20221008__rapamycom_0uM_1	1	ALDH18A1	P54886	P5CS_HUMAN	0	LNSLAIGLR	LNSLAIGLR	5,2672332708412515E-19	2	_LNSLAIGLR_	674679,125	151484,40625	139784,890625
C	OE480_FAIMS_LKJ1_Cap_20221008__rapamycom_0uM_1	1	ALDH18A1	P54886	P5CS_HUMAN	0	VSGHVITDIVEGK	VSGHVITDIVEGK	1,5952418954791133E-20	3	_VSGHVITDIVEGK_	1218592,5	98886,96875	91586,8828125
C	OE480_FAIMS_LKJ1_Cap_20221008__rapamycom_0uM_1	1	ALDH18A1	P54886	P5CS_HUMAN	0	VSGHVITDIVEGK	VSGHVITDIVEGK	1,9880904313017837E-18	2	_VSGHVITDIVEGK_	582698,0625	47359,2421875	43862,23828125
C	OE480_FAIMS_LKJ1_Cap_20221008__rapamycom_0uM_1	1	ALDH18A1	P54886	P5CS_HUMAN	0	GDECGLALGR	GDECGLALGR	3,572534549524181E-16	2	_GDEC[Carbamidomethyl (C)]GLALGR_	691582,1875	136935,96875	126525,1171875
C	OE480_FAIMS_LKJ1_Cap_20221008__rapamycom_0uM_1	1	ALDH18A1	P54886	P5CS_HUMAN	0	EMMLVTSGAVAFGK	EMMLVTSGAVAFGK	2,521863100829685E-21	2	_EMMLVTSGAVAFGK_	1086291,5	114850,6640625	106954,046875
C	OE480_FAIMS_LKJ1_Cap_20221008__rapamycom_0uM_1	1	ALDH18A1	P54886	P5CS_HUMAN	0	GIPVMGHSEGICHMYVDSEASVDKVTR	GIPVMGHSEGICHMYVDSEASVDKVTR	3,7310866514727286E-21	4	_GIPVMGHSEGIC[Carbamidomethyl (C)]HMYVDSEASVDKVTR_	1617384,25	69420,7421875	64138,2734375
C	OE480_FAIMS_LKJ1_Cap_20221008__rapamycom_0uM_1	1	ALDH18A1	P54886	P5CS_HUMAN	0	GIPVMGHSEGICHMYVDSEASVDKVTR	GIPVMGHSEGICHMYVDSEASVDKVTR	1,382599737611813E-11	5	_GIPVMGHSEGIC[Carbamidomethyl (C)]HMYVDSEASVDKVTR_	777430,75	24424,587890625	22565,94921875
C	OE480_FAIMS_LKJ1_Cap_20221008__rapamycom_0uM_1	1	ALDH18A1	P54886	P5CS_HUMAN	0	GIPVMGHSEGICHMYVDSEASVDKVTR	GIPVMGHSEGICHMYVDSEASVDKVTR	1,0401586051640863E-17	3	_GIPVMGHSEGIC[Carbamidomethyl (C)]HMYVDSEASVDKVTR_	184017,40625	12605,634765625	11646,4248046875
C	OE480_FAIMS_LKJ1_Cap_20221008__rapamycom_0uM_1	1	ALDH18A1	P54886	P5CS_HUMAN	0	DSKCEYPAACNALETLLIHR	DSKCEYPAACNALETLLIHR	6,656236381522562E-21	3	_DSKC[Carbamidomethyl (C)]EYPAAC[Carbamidomethyl (C)]NALETLLIHR_	596328,75	49929,8828125	46513,484375
C	OE480_FAIMS_LKJ1_Cap_20221008__rapamycom_0uM_1	1	ALDH18A1	P54886	P5CS_HUMAN	0	DSKCEYPAACNALETLLIHR	DSKCEYPAACNALETLLIHR	5,446892897360414E-18	4	_DSKC[Carbamidomethyl (C)]EYPAAC[Carbamidomethyl (C)]NALETLLIHR_	931196,125	43872,1171875	40870,20703125
C	OE480_FAIMS_LKJ1_Cap_20221008__rapamycom_0uM_1	1	ALDH18A1	P54886	P5CS_HUMAN	0	AEIIHHLADLLTDQRDEILLANKK	AEIIHHLADLLTDQRDEILLANKK	2,0773945632791456E-16	5	_AEIIHHLADLLTDQRDEILLANKK_	2111229	45718,37890625	42538,17578125
C	OE480_FAIMS_LKJ1_Cap_20221008__rapamycom_0uM_1	1	ALDH18A1	P54886	P5CS_HUMAN	0	AEIIHHLADLLTDQRDEILLANKK	AEIIHHLADLLTDQRDEILLANKK	1,1257449051316522E-21	4	_AEIIHHLADLLTDQRDEILLANKK_	1307828,5	35381,60546875	32920,34375
C	OE480_FAIMS_LKJ1_Cap_20221008__rapamycom_0uM_1	1	ALDH18A1	P54886	P5CS_HUMAN	0	AEIIHHLADLLTDQRDEILLANKK	AEIIHHLADLLTDQRDEILLANKK	2,6578974173257394E-08	3	_AEIIHHLADLLTDQRDEILLANKK_	158007,28125	1633,2071533203125	1519,60546875
C	OE480_FAIMS_LKJ1_Cap_20221008__rapamycom_0uM_1	1	ALDH18A1	P54886	P5CS_HUMAN	0	TPLFDQIIDMLRVEQVK	TPLFDQIIDMLRVEQVK	3,297492246856548E-22	3	_TPLFDQIIDMLRVEQVK_	2070882,5	76109,75	71944,8203125
C	OE480_FAIMS_LKJ1_Cap_20221008__rapamycom_0uM_1	1	ALDH18A1	P54886	P5CS_HUMAN	0	VGMGGMEAK	VGMGGMEAK	6,600935484948203E-18	2	_VGMGGMEAK_	569666,6875	76025,6328125	70151,8125
C	OE480_FAIMS_LKJ1_Cap_20221008__rapamycom_0uM_1	1	ALDH18A1	P54886	P5CS_HUMAN	0	LGSAVVTR	LGSAVVTR	4,1857355061986434E-16	2	_LGSAVVTR_	316403,5625	68280,0625	62919,578125
C	OE480_FAIMS_LKJ1_Cap_20221008__rapamycom_0uM_1	1	ALDH18A1	P54886	P5CS_HUMAN	0	TDLLIVLSDVEGLFDSPPGSDDAK	TDLLIVLSDVEGLFDSPPGSDDAK	2,1432768589458148E-16	3	_TDLLIVLSDVEGLFDSPPGSDDAK_	516470	56949,6015625	56157,9609375
C	OE480_FAIMS_LKJ1_Cap_20221008__rapamycom_0uM_1	1	ALDH18A1	P54886	P5CS_HUMAN	0	LAAPLLKR	LAAPLLKR	3,1053492046791464E-13	2	_LAAPLLKR_	136934,796875	39318,890625	36338,88671875
C	OE480_FAIMS_LKJ1_Cap_20221008__rapamycom_0uM_1	1	ALDH18A1	P54886	P5CS_HUMAN	0	VGTFFSEVKPAGPTVEQQGEMAR	VGTFFSEVKPAGPTVEQQGEMAR	4,1581795914645615E-22	3	_VGTFFSEVKPAGPTVEQQGEMAR_	507932,71875	40314,6875	37242,109375
C	OE480_FAIMS_LKJ1_Cap_20221008__rapamycom_0uM_1	1	ALDH18A1	P54886	P5CS_HUMAN	0	VGTFFSEVKPAGPTVEQQGEMAR	VGTFFSEVKPAGPTVEQQGEMAR	4,5320149337249296E-17	4	_VGTFFSEVKPAGPTVEQQGEMAR_	37881,0859375	1969,98291015625	1819,830078125
C	OE480_FAIMS_LKJ1_Cap_20221008__rapamycom_0uM_1	1	ALDH18A1	P54886	P5CS_HUMAN	0	KVGTFFSEVKPAGPTVEQQGEMAR	KVGTFFSEVKPAGPTVEQQGEMAR	5,7330318217136E-17	4	_KVGTFFSEVKPAGPTVEQQGEMAR_	330774,5625	26513,849609375	24519,15234375
C	OE480_FAIMS_LKJ1_Cap_20221008__rapamycom_0uM_1	1	ALDH18A1	P54886	P5CS_HUMAN	0	KVGTFFSEVKPAGPTVEQQGEMAR	KVGTFFSEVKPAGPTVEQQGEMAR	3,33254746102845E-20	3	_KVGTFFSEVKPAGPTVEQQGEMAR_	184133,609375	9178,779296875	8488,412109375
C	OE480_FAIMS_LKJ1_Cap_20221008__rapamycom_0uM_1	1	ALDH18A1	P54886	P5CS_HUMAN	0	SWSNIPFITVPLSR	SWSNIPFITVPLSR	8,186435272343629E-21	2	_SWSNIPFITVPLSR_	287901,3125	29615,494140625	27553,09765625
C	OE480_FAIMS_LKJ1_Cap_20221008__rapamycom_0uM_1	1	ALDH18A1	P54886	P5CS_HUMAN	0	SWSNIPFITVPLSR	SWSNIPFITVPLSR	2,653920776919942E-20	3	_SWSNIPFITVPLSR_	18083,013671875	1925,57470703125	1791,47607421875
C	OE480_FAIMS_LKJ1_Cap_20221008__rapamycom_0uM_1	1	ALDH18A1	P54886	P5CS_HUMAN	0	HEILLSQSVR	HEILLSQSVR	5,978820528091449E-18	2	_HEILLSQSVR_	140735,59375	24032,189453125	22215,318359375
C	OE480_FAIMS_LKJ1_Cap_20221008__rapamycom_0uM_1	1	ALDH18A1	P54886	P5CS_HUMAN	0	VSGHVITDIVEGKK	VSGHVITDIVEGKK	1,8022162813359782E-20	3	_VSGHVITDIVEGKK_	354184,15625	21289,98046875	19577,24609375
C	OE480_FAIMS_LKJ1_Cap_20221008__rapamycom_0uM_1	1	ALDH18A1	P54886	P5CS_HUMAN	0	QALHSGQNQLK	QALHSGQNQLK	3,239300741244612E-18	2	_QALHSGQNQLK_	290183,90625	20695,162109375	19027,572265625
C	OE480_FAIMS_LKJ1_Cap_20221008__rapamycom_0uM_1	1	ALDH18A1	P54886	P5CS_HUMAN	0	CEYPAACNALETLLIHR	CEYPAACNALETLLIHR	3,4088719546971714E-23	3	_C[Carbamidomethyl (C)]EYPAAC[Carbamidomethyl (C)]NALETLLIHR_	502753	19021,0234375	17751,955078125
C	OE480_FAIMS_LKJ1_Cap_20221008__rapamycom_0uM_1	1	ALDH18A1	P54886	P5CS_HUMAN	0	AALWALQGGTSVVIANGTHPK	AALWALQGGTSVVIANGTHPK	9,16305492034999E-22	3	_AALWALQGGTSVVIANGTHPK_	438916,0625	19730,525390625	18244,205078125
C	OE480_FAIMS_LKJ1_Cap_20221008__rapamycom_0uM_1	1	ALDH18A1	P54886	P5CS_HUMAN	0	EAVQLVNTR	EAVQLVNTR	2,5791579444489347E-20	2	_EAVQLVNTR_	131099,9375	14402,2978515625	13310,8935546875
C	OE480_FAIMS_LKJ1_Cap_20221008__rapamycom_0uM_1	1	ALDH18A1	P54886	P5CS_HUMAN	0	QIAASSQDSVGR	QIAASSQDSVGR	2,2318887007100056E-14	2	_QIAASSQDSVGR_	28013,87109375	10234,8056640625	9478,6337890625
C	OE480_FAIMS_LKJ1_Cap_20221008__rapamycom_0uM_1	1	ALDH18A1	P54886	P5CS_HUMAN	0	EEVEDLCR	EEVEDLCR	2,6237576172864007E-14	2	_EEVEDLC[Carbamidomethyl (C)]R_	18917,09375	5074,078125	4689,919921875
C	OE480_FAIMS_LKJ1_Cap_20221008__rapamycom_0uM_1	1	ALDH18A1	P54886	P5CS_HUMAN	0	GKDHVVSDFSEHGSLK	GKDHVVSDFSEHGSLK	2,572993713547536E-16	3	_GKDHVVSDFSEHGSLK_	115556	4988,5078125	4606,45166015625
C	OE480_FAIMS_LKJ1_Cap_20221008__rapamycom_0uM_1	1	ALDH18A1	P54886	P5CS_HUMAN	0	EAVQLVNTREEVEDLCRLDK	EAVQLVNTREEVEDLCRLDK	6,879828654672294E-22	4	_EAVQLVNTREEVEDLC[Carbamidomethyl (C)]RLDK_	139748,53125	3310,523193359375	3073,246826171875
C	OE480_FAIMS_LKJ1_Cap_20221008__rapamycom_0uM_1	1	ALDH18A1	P54886	P5CS_HUMAN	0	TPLFDQIIDMLRVEQVKIHAGPK	TPLFDQIIDMLRVEQVKIHAGPK	2,4111566617798995E-15	5	_TPLFDQIIDMLRVEQVKIHAGPK_	64092,9453125	1328,47607421875	1248,052734375
C	OE480_FAIMS_LKJ1_Cap_20221008__rapamycom_0uM_1	1	ALDH18A1	P54886	P5CS_HUMAN	0	TPLFDQIIDMLRVEQVKIHAGPK	TPLFDQIIDMLRVEQVKIHAGPK	1,3470337483230239E-06	4	_TPLFDQIIDMLRVEQVKIHAGPK_	7707,2001953125	607,2137451171875	570,4539794921875
C	OE480_FAIMS_LKJ1_Cap_20221008__rapamycom_0uM_1	1	ALDH18A1	P54886	P5CS_HUMAN	0	LIDIFYPGDQQSVTFGTK	LIDIFYPGDQQSVTFGTK	1,9134479812694704E-14	3	_LIDIFYPGDQQSVTFGTK_	73908,0078125	2748,42626953125	2586,9375
C	OE480_FAIMS_LKJ1_Cap_20221008__rapamycom_0uM_1	1	ALDH18A1	P54886	P5CS_HUMAN	0	LRHEILLSQSVR	LRHEILLSQSVR	4,617545569170716E-23	2	_LRHEILLSQSVR_	105877,5625	2230,126220703125	2061,240478515625
C	OE480_FAIMS_LKJ1_Cap_20221008__rapamycom_0uM_1	1	ALDH18A1	P54886	P5CS_HUMAN	0	RLSLSTSKLNSLAIGLR	RLSLSTSKLNSLAIGLR	3,3668027582957983E-21	3	_RLSLSTSKLNSLAIGLR_	35234,7578125	1998,9805908203125	1847,1507568359375
C	OE480_FAIMS_LKJ1_Cap_20221008__rapamycom_0uM_1	1	ALDH18A1	P54886	P5CS_HUMAN	0	EAVQLVNTREEVEDLCR	EAVQLVNTREEVEDLCR	1,6771103157993494E-13	3	_EAVQLVNTREEVEDLC[Carbamidomethyl (C)]R_	23684,30078125	1288,9443359375	1192,6517333984375
C	OE480_FAIMS_LKJ1_Cap_20221008__rapamycom_0uM_1	1	ALDH18A1	P54886	P5CS_HUMAN	0	DEILLANKK	DEILLANKK	2,0210233276640007E-12	2	_DEILLANKK_	12264,13671875	1405,8038330078125	1297,5980224609375
C	OE480_FAIMS_LKJ1_Cap_20221008__rapamycom_0uM_1	1	NAPA	P54920	SNAA_HUMAN	0	KADPQEAINCLMR	KADPQEAINCLMR	1,8974346452878255E-21	2	_KADPQEAINC[Carbamidomethyl (C)]LMR_	451967,40625	85251,640625	78498,671875
C	OE480_FAIMS_LKJ1_Cap_20221008__rapamycom_0uM_1	1	NAPA	P54920	SNAA_HUMAN	0	KADPQEAINCLMR	KADPQEAINCLMR	1,1129497283329213E-16	3	_KADPQEAINC[Carbamidomethyl (C)]LMR_	579089	71118,90625	65480,51953125
C	OE480_FAIMS_LKJ1_Cap_20221008__rapamycom_0uM_1	1	NAPA	P54920	SNAA_HUMAN	0	AIEIYTDMGR	AIEIYTDMGR	2,3188903862322528E-17	2	_AIEIYTDMGR_	696646,25	147310,015625	135482,75
C	OE480_FAIMS_LKJ1_Cap_20221008__rapamycom_0uM_1	1	NAPA	P54920	SNAA_HUMAN	0	TIQGDEEDLR	TIQGDEEDLR	6,065269325429092E-20	2	_TIQGDEEDLR_	734171,25	116542,9765625	107771,4140625
C	OE480_FAIMS_LKJ1_Cap_20221008__rapamycom_0uM_1	1	NAPA	P54920	SNAA_HUMAN	0	NSQSFFSGLFGGSSK	NSQSFFSGLFGGSSK	8,028374250013115E-19	2	_NSQSFFSGLFGGSSK_	854998,75	105285,9375	98115,3671875
C	OE480_FAIMS_LKJ1_Cap_20221008__rapamycom_0uM_1	1	NAPA	P54920	SNAA_HUMAN	0	NSQSFFSGLFGGSSK	NSQSFFSGLFGGSSK	2,5167872755470336E-08	3	_NSQSFFSGLFGGSSK_	28036,51953125	2241,9228515625	2089,1630859375
C	OE480_FAIMS_LKJ1_Cap_20221008__rapamycom_0uM_1	1	NAPA	P54920	SNAA_HUMAN	0	VAGYAALLEQYQK	VAGYAALLEQYQK	3,192632247263738E-22	2	_VAGYAALLEQYQK_	706735,25	99157,734375	91837,296875
C	OE480_FAIMS_LKJ1_Cap_20221008__rapamycom_0uM_1	1	NAPA	P54920	SNAA_HUMAN	0	VAGYAALLEQYQK	VAGYAALLEQYQK	7,190703106944092E-15	3	_VAGYAALLEQYQK_	189368,5625	4362,10107421875	4040,09619140625
C	OE480_FAIMS_LKJ1_Cap_20221008__rapamycom_0uM_1	1	NAPA	P54920	SNAA_HUMAN	0	IEEACEIYAR	IEEACEIYAR	6,783020589718946E-19	2	_IEEAC[Carbamidomethyl (C)]EIYAR_	858468,8125	65253,35546875	60383,55859375
C	OE480_FAIMS_LKJ1_Cap_20221008__rapamycom_0uM_1	1	NAPA	P54920	SNAA_HUMAN	0	HDAATCFVDAGNAFK	HDAATCFVDAGNAFK	6,543241740384265E-20	3	_HDAATC[Carbamidomethyl (C)]FVDAGNAFK_	520070,9375	36344,4375	33433,51953125
C	OE480_FAIMS_LKJ1_Cap_20221008__rapamycom_0uM_1	1	NAPA	P54920	SNAA_HUMAN	0	HDAATCFVDAGNAFK	HDAATCFVDAGNAFK	7,124187852447114E-18	2	_HDAATC[Carbamidomethyl (C)]FVDAGNAFK_	267959,8125	22368,64453125	20577,3125
C	OE480_FAIMS_LKJ1_Cap_20221008__rapamycom_0uM_1	1	NAPA	P54920	SNAA_HUMAN	0	AALCHFCIDMLNAK	AALCHFCIDMLNAK	6,905404873049441E-21	3	_AALC[Carbamidomethyl (C)]HFC[Carbamidomethyl (C)]IDMLNAK_	1484193,25	37844,06640625	35115,52734375
C	OE480_FAIMS_LKJ1_Cap_20221008__rapamycom_0uM_1	1	NAPA	P54920	SNAA_HUMAN	0	AALCHFCIDMLNAK	AALCHFCIDMLNAK	1,8324042432864532E-16	2	_AALC[Carbamidomethyl (C)]HFC[Carbamidomethyl (C)]IDMLNAK_	363904,15625	12753,28515625	11834,23828125
C	OE480_FAIMS_LKJ1_Cap_20221008__rapamycom_0uM_1	1	NAPA	P54920	SNAA_HUMAN	0	LDQWLTTMLLR	LDQWLTTMLLR	1,7489722829474952E-17	2	_LDQWLTTMLLR_	280023,96875	25696,349609375	23916,939453125
C	OE480_FAIMS_LKJ1_Cap_20221008__rapamycom_0uM_1	1	NAPA	P54920	SNAA_HUMAN	0	LDQWLTTMLLR	LDQWLTTMLLR	1,5537880040036129E-25	3	_LDQWLTTMLLR_	8093,96484375	1270,3031005859375	1182,3394775390625
C	OE480_FAIMS_LKJ1_Cap_20221008__rapamycom_0uM_1	1	NAPA	P54920	SNAA_HUMAN	0	NSQSFFSGLFGGSSKIEEACEIYAR	NSQSFFSGLFGGSSKIEEACEIYAR	3,0532154392306953E-14	3	_NSQSFFSGLFGGSSKIEEAC[Carbamidomethyl (C)]EIYAR_	539967,5	18286,29296875	17222,70703125
C	OE480_FAIMS_LKJ1_Cap_20221008__rapamycom_0uM_1	1	NAPA	P54920	SNAA_HUMAN	0	EAEAMALLAEAER	EAEAMALLAEAER	3,764090312461363E-15	2	_EAEAMALLAEAER_	77403,390625	8766,3173828125	8172,84326171875
C	OE480_FAIMS_LKJ1_Cap_20221008__rapamycom_0uM_1	1	NAPA	P54920	SNAA_HUMAN	0	EAEAMALLAEAER	EAEAMALLAEAER	6,125976558078836E-16	3	_EAEAMALLAEAER_	39744,12109375	6356,30078125	5925,84619140625
C	OE480_FAIMS_LKJ1_Cap_20221008__rapamycom_0uM_1	1	NAPA	P54920	SNAA_HUMAN	0	NWSAAGNAFCQAAQLHLQLQSK	NWSAAGNAFCQAAQLHLQLQSK	3,10520799687007E-18	3	_NWSAAGNAFC[Carbamidomethyl (C)]QAAQLHLQLQSK_	847704,375	17844,6640625	16621,09375
C	OE480_FAIMS_LKJ1_Cap_20221008__rapamycom_0uM_1	1	NAPA	P54920	SNAA_HUMAN	0	HHISIAEIYETELVDIEK	HHISIAEIYETELVDIEK	3,846994602425911E-18	3	_HHISIAEIYETELVDIEK_	454254,625	16253,55078125	15197,9375
C	OE480_FAIMS_LKJ1_Cap_20221008__rapamycom_0uM_1	1	NAPA	P54920	SNAA_HUMAN	0	LAVQKYEELFPAFSDSRECK	LAVQKYEELFPAFSDSRECK	3,457213761456732E-19	4	_LAVQKYEELFPAFSDSREC[Carbamidomethyl (C)]K_	204406,421875	14426,087890625	13418,6943359375
C	OE480_FAIMS_LKJ1_Cap_20221008__rapamycom_0uM_1	1	NAPA	P54920	SNAA_HUMAN	0	MDNSGKEAEAMALLAEAERK	MDNSGKEAEAMALLAEAERK	1,0570601309054149E-10	3	_[Acetyl (Protein N-term)]MDNSGKEAEAMALLAEAERK_	52483,6953125	13973,4873046875	13012,4453125
C	OE480_FAIMS_LKJ1_Cap_20221008__rapamycom_0uM_1	1	NAPA	P54920	SNAA_HUMAN	0	AIDIYEQVGTNAMDSPLLK	AIDIYEQVGTNAMDSPLLK	5,722246532576462E-16	3	_AIDIYEQVGTNAMDSPLLK_	219104,75	11336,63671875	10637,1455078125
C	OE480_FAIMS_LKJ1_Cap_20221008__rapamycom_0uM_1	1	NAPA	P54920	SNAA_HUMAN	0	AIAHYEQSADYYKGEESNSSANK	AIAHYEQSADYYKGEESNSSANK	2,4106900795504076E-19	3	_AIAHYEQSADYYKGEESNSSANK_	149110,46875	9438,9921875	8728,203125
C	OE480_FAIMS_LKJ1_Cap_20221008__rapamycom_0uM_1	1	NAPA	P54920	SNAA_HUMAN	0	LLEAHEEQNVDSYTESVKEYDSISRLDQWLTTMLLR	LLEAHEEQNVDSYTESVKEYDSISRLDQWLTTMLLR	2,187393759547465E-17	5	_LLEAHEEQNVDSYTESVKEYDSISRLDQWLTTMLLR_	351290,53125	7377,18505859375	6994,3115234375
C	OE480_FAIMS_LKJ1_Cap_20221008__rapamycom_0uM_1	1	NAPA	P54920	SNAA_HUMAN	0	LLEAHEEQNVDSYTESVKEYDSISR	LLEAHEEQNVDSYTESVKEYDSISR	1,7598567629861032E-13	4	_LLEAHEEQNVDSYTESVKEYDSISR_	120040,671875	4427,509765625	4090,60107421875
C	OE480_FAIMS_LKJ1_Cap_20221008__rapamycom_0uM_1	1	NAPA	P54920	SNAA_HUMAN	0	LLEAHEEQNVDSYTESVKEYDSISR	LLEAHEEQNVDSYTESVKEYDSISR	1,3584208338726513E-20	3	_LLEAHEEQNVDSYTESVKEYDSISR_	53343,375	3162,099853515625	2921,483642578125
C	OE480_FAIMS_LKJ1_Cap_20221008__rapamycom_0uM_1	1	NAPA	P54920	SNAA_HUMAN	0	NWSAAGNAFCQAAQLHLQLQSKHDAATCFVDAGNAFK	NWSAAGNAFCQAAQLHLQLQSKHDAATCFVDAGNAFK	3,7057643474925666E-07	5	_NWSAAGNAFC[Carbamidomethyl (C)]QAAQLHLQLQSKHDAATC[Carbamidomethyl (C)]FVDAGNAFK_	73014,6484375	4580,89599609375	4281,93798828125
C	OE480_FAIMS_LKJ1_Cap_20221008__rapamycom_0uM_1	1	NAPA	P54920	SNAA_HUMAN	0	ADPQEAINCLMR	ADPQEAINCLMR	6,717994477327297E-08	2	_ADPQEAINC[Carbamidomethyl (C)]LMR_	34521,71875	4517,38330078125	4189,33154296875
C	OE480_FAIMS_LKJ1_Cap_20221008__rapamycom_0uM_1	1	NAPA	P54920	SNAA_HUMAN	0	EAEAMALLAEAERK	EAEAMALLAEAERK	1,4843870173280778E-23	3	_EAEAMALLAEAERK_	33326,45703125	4056,02197265625	3747,088623046875
C	OE480_FAIMS_LKJ1_Cap_20221008__rapamycom_0uM_1	1	NAPA	P54920	SNAA_HUMAN	0	HDAATCFVDAGNAFKK	HDAATCFVDAGNAFKK	3,9248599567791845E-07	3	_HDAATC[Carbamidomethyl (C)]FVDAGNAFKK_	47947,10546875	695,9817504882812	640,4985961914062
C	OE480_FAIMS_LKJ1_Cap_20221008__rapamycom_0uM_1	1	NAPA	P54920	SNAA_HUMAN	0	IKKTIQGDEEDLR	IKKTIQGDEEDLR	4,0525699344991247E-07	2	_IKKTIQGDEEDLR_	4379,7744140625	487,7066955566406	449,71258544921875
C	OE480_FAIMS_LKJ1_Cap_20221008__rapamycom_0uM_1	1	EIF5	P55010	IF5_HUMAN	0	VLTLSDDLER	VLTLSDDLER	5,0858900901163715E-20	2	_VLTLSDDLER_	4624921,5	646391,875	598012,0625
C	OE480_FAIMS_LKJ1_Cap_20221008__rapamycom_0uM_1	1	EIF5	P55010	IF5_HUMAN	0	TVIVNMVDVAK	TVIVNMVDVAK	1,570692068297579E-20	2	_TVIVNMVDVAK_	3785655	345277,75	319176,3125
C	OE480_FAIMS_LKJ1_Cap_20221008__rapamycom_0uM_1	1	EIF5	P55010	IF5_HUMAN	0	VNILFDFVK	VNILFDFVK	1,0938541347043084E-16	2	_VNILFDFVK_	2122059,25	235849,21875	221775,484375
C	OE480_FAIMS_LKJ1_Cap_20221008__rapamycom_0uM_1	1	EIF5	P55010	IF5_HUMAN	0	AASVPKVETVK	AASVPKVETVK	3,037852270000271E-11	2	_AASVPKVETVK_	109440,5078125	227522,234375	210094,40625
C	OE480_FAIMS_LKJ1_Cap_20221008__rapamycom_0uM_1	1	EIF5	P55010	IF5_HUMAN	0	SDNKDDDIDIDAI	SDNKDDDIDIDAI	4,697897768309344E-19	2	_SDNKDDDIDIDAI_	3081768,5	210227,578125	194242,21875
C	OE480_FAIMS_LKJ1_Cap_20221008__rapamycom_0uM_1	1	EIF5	P55010	IF5_HUMAN	0	SVSDQFYR	SVSDQFYR	1,3646032231001393E-18	2	_SVSDQFYR_	913557,1875	160787,8125	148643,625
C	OE480_FAIMS_LKJ1_Cap_20221008__rapamycom_0uM_1	1	EIF5	P55010	IF5_HUMAN	0	FVLCPECENPETDLHVNPK	FVLCPECENPETDLHVNPK	1,3527288163145172E-15	3	_FVLC[Carbamidomethyl (C)]PEC[Carbamidomethyl (C)]ENPETDLHVNPK_	3443994	157804,28125	145787,578125
C	OE480_FAIMS_LKJ1_Cap_20221008__rapamycom_0uM_1	1	EIF5	P55010	IF5_HUMAN	0	YLLHGLECVVAMHQAQLISK	YLLHGLECVVAMHQAQLISK	3,780524141206541E-18	3	_YLLHGLEC[Carbamidomethyl (C)]VVAMHQAQLISK_	3647453	114011,9375	106072,2578125
C	OE480_FAIMS_LKJ1_Cap_20221008__rapamycom_0uM_1	1	EIF5	P55010	IF5_HUMAN	0	YLLHGLECVVAMHQAQLISK	YLLHGLECVVAMHQAQLISK	8,751098906536567E-14	4	_YLLHGLEC[Carbamidomethyl (C)]VVAMHQAQLISK_	57479,40234375	2235,28564453125	2079,619873046875
C	OE480_FAIMS_LKJ1_Cap_20221008__rapamycom_0uM_1	1	EIF5	P55010	IF5_HUMAN	0	RMDEISDHAK	RMDEISDHAK	1,5850230608805955E-13	3	_RMDEISDHAK_	493133,75	82144,8828125	75379,4609375
C	OE480_FAIMS_LKJ1_Cap_20221008__rapamycom_0uM_1	1	EIF5	P55010	IF5_HUMAN	0	RMDEISDHAK	RMDEISDHAK	5,2893819050030527E-20	2	_RMDEISDHAK_	123863,9765625	21770,525390625	19976,5546875
C	OE480_FAIMS_LKJ1_Cap_20221008__rapamycom_0uM_1	1	EIF5	P55010	IF5_HUMAN	0	ALNRPPTYPTK	ALNRPPTYPTK	1,7695954822262929E-13	3	_ALNRPPTYPTK_	1031357,6875	58338,33203125	53854,76171875
C	OE480_FAIMS_LKJ1_Cap_20221008__rapamycom_0uM_1	1	EIF5	P55010	IF5_HUMAN	0	ALNRPPTYPTK	ALNRPPTYPTK	8,291820067088249E-22	2	_ALNRPPTYPTK_	329818,1875	25386,349609375	23435,951171875
C	OE480_FAIMS_LKJ1_Cap_20221008__rapamycom_0uM_1	1	EIF5	P55010	IF5_HUMAN	0	LCTFILKNPPENSDSGTGKK	LCTFILKNPPENSDSGTGKK	1,956155464902901E-20	4	_LC[Carbamidomethyl (C)]TFILKNPPENSDSGTGKK_	1353715,375	40199,09765625	36913,34765625
C	OE480_FAIMS_LKJ1_Cap_20221008__rapamycom_0uM_1	1	EIF5	P55010	IF5_HUMAN	0	LCTFILKNPPENSDSGTGKK	LCTFILKNPPENSDSGTGKK	1,0041396729175771E-21	3	_LC[Carbamidomethyl (C)]TFILKNPPENSDSGTGKK_	563299,0625	40543,71484375	37230,04296875
C	OE480_FAIMS_LKJ1_Cap_20221008__rapamycom_0uM_1	1	EIF5	P55010	IF5_HUMAN	0	LCTFILK	LCTFILK	6,489083231316018E-07	2	_LC[Carbamidomethyl (C)]TFILK_	602353,25	68583,4375	63669,6171875
C	OE480_FAIMS_LKJ1_Cap_20221008__rapamycom_0uM_1	1	EIF5	P55010	IF5_HUMAN	0	KFVLCPECENPETDLHVNPK	KFVLCPECENPETDLHVNPK	4,029876256071483E-22	4	_KFVLC[Carbamidomethyl (C)]PEC[Carbamidomethyl (C)]ENPETDLHVNPK_	1071587,75	38246,4453125	35483,87890625
C	OE480_FAIMS_LKJ1_Cap_20221008__rapamycom_0uM_1	1	EIF5	P55010	IF5_HUMAN	0	KFVLCPECENPETDLHVNPK	KFVLCPECENPETDLHVNPK	6,387404726192573E-16	3	_KFVLC[Carbamidomethyl (C)]PEC[Carbamidomethyl (C)]ENPETDLHVNPK_	727177,875	31259,3203125	29002,708984375
C	OE480_FAIMS_LKJ1_Cap_20221008__rapamycom_0uM_1	1	EIF5	P55010	IF5_HUMAN	0	VNILFDFVKK	VNILFDFVKK	1,3915268427307884E-16	3	_VNILFDFVKK_	983901,75	48257,73046875	44964,546875
C	OE480_FAIMS_LKJ1_Cap_20221008__rapamycom_0uM_1	1	EIF5	P55010	IF5_HUMAN	0	VNILFDFVKK	VNILFDFVKK	1,1518847385662596E-11	2	_VNILFDFVKK_	99199,546875	7031,5107421875	6551,677734375
C	OE480_FAIMS_LKJ1_Cap_20221008__rapamycom_0uM_1	1	EIF5	P55010	IF5_HUMAN	0	YIVNGSHEANKLQDMLDGFIKK	YIVNGSHEANKLQDMLDGFIKK	2,065501065234439E-20	4	_YIVNGSHEANKLQDMLDGFIKK_	1507255,5	22656,486328125	21091,099609375
C	OE480_FAIMS_LKJ1_Cap_20221008__rapamycom_0uM_1	1	EIF5	P55010	IF5_HUMAN	0	YIVNGSHEANKLQDMLDGFIKK	YIVNGSHEANKLQDMLDGFIKK	8,221305902495396E-17	5	_YIVNGSHEANKLQDMLDGFIKK_	1029043	10974,486328125	10216,26953125
C	OE480_FAIMS_LKJ1_Cap_20221008__rapamycom_0uM_1	1	EIF5	P55010	IF5_HUMAN	0	MDEISDHAK	MDEISDHAK	2,0949673324089305E-18	2	_MDEISDHAK_	136038,9375	25750,9140625	23679,669921875
C	OE480_FAIMS_LKJ1_Cap_20221008__rapamycom_0uM_1	1	EIF5	P55010	IF5_HUMAN	0	YFGCELGAQTQFDVKNDR	YFGCELGAQTQFDVKNDR	1,794049759368781E-22	3	_YFGC[Carbamidomethyl (C)]ELGAQTQFDVKNDR_	678034,375	31365,060546875	29010,9140625
C	OE480_FAIMS_LKJ1_Cap_20221008__rapamycom_0uM_1	1	EIF5	P55010	IF5_HUMAN	0	EMYDADLLEEEVIISWSEK	EMYDADLLEEEVIISWSEK	2,766319179231239E-21	3	_EMYDADLLEEEVIISWSEK_	132941,5625	12836,6474609375	12094,794921875
C	OE480_FAIMS_LKJ1_Cap_20221008__rapamycom_0uM_1	1	EIF5	P55010	IF5_HUMAN	0	ALNRPPTYPTKYFGCELGAQTQFDVKNDR	ALNRPPTYPTKYFGCELGAQTQFDVKNDR	1,154082203925156E-16	4	_ALNRPPTYPTKYFGC[Carbamidomethyl (C)]ELGAQTQFDVKNDR_	142744,125	11867,2119140625	10962,224609375
C	OE480_FAIMS_LKJ1_Cap_20221008__rapamycom_0uM_1	1	EIF5	P55010	IF5_HUMAN	0	ALNRPPTYPTKYFGCELGAQTQFDVKNDR	ALNRPPTYPTKYFGCELGAQTQFDVKNDR	3,933690619282405E-18	5	_ALNRPPTYPTKYFGC[Carbamidomethyl (C)]ELGAQTQFDVKNDR_	186034,203125	11374,7451171875	10507,3447265625
C	OE480_FAIMS_LKJ1_Cap_20221008__rapamycom_0uM_1	1	EIF5	P55010	IF5_HUMAN	0	GMLDTHHK	GMLDTHHK	1,943079531214071E-18	2	_GMLDTHHK_	59204,46484375	8244,1123046875	7580,83447265625
C	OE480_FAIMS_LKJ1_Cap_20221008__rapamycom_0uM_1	1	EIF5	P55010	IF5_HUMAN	0	FVLCPECENPETDLHVNPKK	FVLCPECENPETDLHVNPKK	9,477168342204103E-16	3	_FVLC[Carbamidomethyl (C)]PEC[Carbamidomethyl (C)]ENPETDLHVNPKK_	33503,55078125	6121,3076171875	5682,31787109375
C	OE480_FAIMS_LKJ1_Cap_20221008__rapamycom_0uM_1	1	EIF5	P55010	IF5_HUMAN	0	FVLCPECENPETDLHVNPKK	FVLCPECENPETDLHVNPKK	1,0325056796141397E-07	4	_FVLC[Carbamidomethyl (C)]PEC[Carbamidomethyl (C)]ENPETDLHVNPKK_	69903,8828125	3229,406494140625	2997,798583984375
C	OE480_FAIMS_LKJ1_Cap_20221008__rapamycom_0uM_1	1	EIF5	P55010	IF5_HUMAN	0	LQDMLDGFIK	LQDMLDGFIK	9,68232374521029E-16	2	_LQDMLDGFIK_	51318,39453125	6381,189453125	5943,71240234375
C	OE480_FAIMS_LKJ1_Cap_20221008__rapamycom_0uM_1	1	EIF5	P55010	IF5_HUMAN	0	LIAKVEGK	LIAKVEGK	3,3311767436856144E-19	2	_LIAKVEGK_	50383,78515625	5339,19287109375	4922,18505859375
C	OE480_FAIMS_LKJ1_Cap_20221008__rapamycom_0uM_1	1	EIF5	P55010	IF5_HUMAN	0	LQDMLDGFIKK	LQDMLDGFIKK	3,6357237556614284E-17	3	_LQDMLDGFIKK_	115107,3125	5695,4404296875	5270,31396484375
C	OE480_FAIMS_LKJ1_Cap_20221008__rapamycom_0uM_1	1	EIF5	P55010	IF5_HUMAN	0	ALNRPPTYPTKYFGCELGAQTQFDVK	ALNRPPTYPTKYFGCELGAQTQFDVK	7,597056781345642E-15	4	_ALNRPPTYPTKYFGC[Carbamidomethyl (C)]ELGAQTQFDVK_	89077,46875	4571,2509765625	4232,38525390625
C	OE480_FAIMS_LKJ1_Cap_20221008__rapamycom_0uM_1	1	EIF5	P55010	IF5_HUMAN	0	EIVAEAERLDVK	EIVAEAERLDVK	3,358206038732114E-18	2	_EIVAEAERLDVK_	15305,5048828125	2580,98681640625	2385,57763671875
C	OE480_FAIMS_LKJ1_Cap_20221008__rapamycom_0uM_1	1	EIF5	P55010	IF5_HUMAN	0	YFGCELGAQTQFDVK	YFGCELGAQTQFDVK	8,468939121908756E-20	3	_YFGC[Carbamidomethyl (C)]ELGAQTQFDVK_	163895	3094,828369140625	2874,4052734375
C	OE480_FAIMS_LKJ1_Cap_20221008__rapamycom_0uM_1	1	EIF5	P55010	IF5_HUMAN	0	AMGPLVLTEVLFNEKIR	AMGPLVLTEVLFNEKIR	1,8261741995018023E-05	3	_AMGPLVLTEVLFNEKIR_	23763,541015625	1411,9769287109375	1325,3980712890625
C	OE480_FAIMS_LKJ1_Cap_20221008__rapamycom_0uM_1	1	EIF5	P55010	IF5_HUMAN	0	IPHILKEMYDADLLEEEVIISWSEK	IPHILKEMYDADLLEEEVIISWSEK	1,229595376224838E-15	4	_IPHILKEMYDADLLEEEVIISWSEK_	21101,88671875	742,838623046875	704,053955078125
C	OE480_FAIMS_LKJ1_Cap_20221008__rapamycom_0uM_1	1	EIF5	P55010	IF5_HUMAN	0	LIAKVEGKGNGIK	LIAKVEGKGNGIK	1,0537370477135951E-23	2	_LIAKVEGKGNGIK_	8785,673828125	1527,4320068359375	1413,8087158203125
C	OE480_FAIMS_LKJ1_Cap_20221008__rapamycom_0uM_1	1	EIF5	P55010	IF5_HUMAN	0	RRMDEISDHAK	RRMDEISDHAK	1,8457040423033017E-18	2	_RRMDEISDHAK_	24717,10546875	1692,409912109375	1556,24755859375
C	OE480_FAIMS_LKJ1_Cap_20221008__rapamycom_0uM_1	1	EIF5	P55010	IF5_HUMAN	0	YLLHGLECVVAMHQAQLISKIPHILK	YLLHGLECVVAMHQAQLISKIPHILK	8,81696416510855E-20	5	_YLLHGLEC[Carbamidomethyl (C)]VVAMHQAQLISKIPHILK_	69229,7734375	1408,20458984375	1326,8455810546875
C	OE480_FAIMS_LKJ1_Cap_20221008__rapamycom_0uM_1	1	EIF5	P55010	IF5_HUMAN	0	FCHNNKK	FCHNNKK	0,0003891355962070157	2	_FC[Carbamidomethyl (C)]HNNKK_	6051,248046875	566,6431884765625	521,0540771484375
C	OE480_FAIMS_LKJ1_Cap_20221008__rapamycom_0uM_1	1	EIF5	P55010	IF5_HUMAN	0	AMGPLVLTEVLFNEK	AMGPLVLTEVLFNEK	0,00011315600181024779	3	_AMGPLVLTEVLFNEK_	903,2322998046875	315,2297058105469	296,464111328125
C	OE480_FAIMS_LKJ1_Cap_20221008__rapamycom_0uM_1	1	PSMD4	P55036	PSMD4_HUMAN	0	NAMGSLASQATK	NAMGSLASQATK	1,2134174603493104E-18	2	_NAMGSLASQATK_	2954758,75	360101,59375	332813,28125
C	OE480_FAIMS_LKJ1_Cap_20221008__rapamycom_0uM_1	1	PSMD4	P55036	PSMD4_HUMAN	0	NAMGSLASQATK	NAMGSLASQATK	6,000256810400896E-06	2	_NAM[Oxidation (M)]GSLASQATK_	18299,59765625	691,5374145507812	639,1854858398438
C	OE480_FAIMS_LKJ1_Cap_20221008__rapamycom_0uM_1	1	PSMD4	P55036	PSMD4_HUMAN	0	MTISQQEFGR	MTISQQEFGR	1,250799895839331E-12	2	_MTISQQEFGR_	1784197,375	247338,265625	227219,375
C	OE480_FAIMS_LKJ1_Cap_20221008__rapamycom_0uM_1	1	PSMD4	P55036	PSMD4_HUMAN	0	IIAFVGSPVEDNEKDLVK	IIAFVGSPVEDNEKDLVK	6,696116872735384E-22	3	_IIAFVGSPVEDNEKDLVK_	1764104,5	105859,265625	98239,9140625
C	OE480_FAIMS_LKJ1_Cap_20221008__rapamycom_0uM_1	1	PSMD4	P55036	PSMD4_HUMAN	0	VSMEEQR	VSMEEQR	3,511751051284578E-20	2	_VSMEEQR_	467283,8125	85529,0703125	78409,6953125
C	OE480_FAIMS_LKJ1_Cap_20221008__rapamycom_0uM_1	1	PSMD4	P55036	PSMD4_HUMAN	0	GKITFCTGIR	GKITFCTGIR	1,3281655853177737E-21	2	_GKITFC[Carbamidomethyl (C)]TGIR_	512413,59375	90228,3828125	83070,1796875
C	OE480_FAIMS_LKJ1_Cap_20221008__rapamycom_0uM_1	1	PSMD4	P55036	PSMD4_HUMAN	0	IIAFVGSPVEDNEKDLVKLAK	IIAFVGSPVEDNEKDLVKLAK	2,493998158466472E-21	4	_IIAFVGSPVEDNEKDLVKLAK_	2035996,5	39006	36382,71484375
C	OE480_FAIMS_LKJ1_Cap_20221008__rapamycom_0uM_1	1	PSMD4	P55036	PSMD4_HUMAN	0	IIAFVGSPVEDNEKDLVKLAK	IIAFVGSPVEDNEKDLVKLAK	8,542140790599242E-19	3	_IIAFVGSPVEDNEKDLVKLAK_	651457,25	12155,166015625	11337,7294921875
C	OE480_FAIMS_LKJ1_Cap_20221008__rapamycom_0uM_1	1	PSMD4	P55036	PSMD4_HUMAN	0	LQAQQDAVNIVCHSK	LQAQQDAVNIVCHSK	5,045241755693318E-14	3	_LQAQQDAVNIVC[Carbamidomethyl (C)]HSK_	1056343	46454,859375	42652,59375
C	OE480_FAIMS_LKJ1_Cap_20221008__rapamycom_0uM_1	1	PSMD4	P55036	PSMD4_HUMAN	0	ILSKLHTVQPK	ILSKLHTVQPK	1,3243787813420806E-15	3	_ILSKLHTVQPK_	488767,75	22814,046875	21020,970703125
C	OE480_FAIMS_LKJ1_Cap_20221008__rapamycom_0uM_1	1	PSMD4	P55036	PSMD4_HUMAN	0	ILSKLHTVQPK	ILSKLHTVQPK	4,8894509464138774E-20	2	_ILSKLHTVQPK_	121894,046875	11620,8349609375	10707,474609375
C	OE480_FAIMS_LKJ1_Cap_20221008__rapamycom_0uM_1	1	PSMD4	P55036	PSMD4_HUMAN	0	NGDFLPTRLQAQQDAVNIVCHSK	NGDFLPTRLQAQQDAVNIVCHSK	7,162148877647794E-21	4	_NGDFLPTRLQAQQDAVNIVC[Carbamidomethyl (C)]HSK_	914109,5625	24564,6640625	22806,62890625
C	OE480_FAIMS_LKJ1_Cap_20221008__rapamycom_0uM_1	1	PSMD4	P55036	PSMD4_HUMAN	0	NGDFLPTRLQAQQDAVNIVCHSK	NGDFLPTRLQAQQDAVNIVCHSK	2,3667084051204028E-08	3	_NGDFLPTRLQAQQDAVNIVC[Carbamidomethyl (C)]HSK_	77904,8125	10501,4521484375	9749,681640625
C	OE480_FAIMS_LKJ1_Cap_20221008__rapamycom_0uM_1	1	PSMD4	P55036	PSMD4_HUMAN	0	VLESTMVCVDNSEYMR	VLESTMVCVDNSEYMR	2,639117881781899E-18	3	_VLESTMVC[Carbamidomethyl (C)]VDNSEYMR_	504347,90625	26822,97265625	24779,6875
C	OE480_FAIMS_LKJ1_Cap_20221008__rapamycom_0uM_1	1	PSMD4	P55036	PSMD4_HUMAN	0	VLESTMVCVDNSEYMR	VLESTMVCVDNSEYMR	1,326727693793045E-13	2	_VLESTMVC[Carbamidomethyl (C)]VDNSEYMR_	36799,53125	2434,374267578125	2248,936279296875
C	OE480_FAIMS_LKJ1_Cap_20221008__rapamycom_0uM_1	1	PSMD4	P55036	PSMD4_HUMAN	0	LTAFVNTLNGK	LTAFVNTLNGK	1,3964540012703033E-19	2	_LTAFVNTLNGK_	191347,125	28693,99609375	26405,591796875
C	OE480_FAIMS_LKJ1_Cap_20221008__rapamycom_0uM_1	1	PSMD4	P55036	PSMD4_HUMAN	0	RAAAASAAEAGIATTGTEDSDDALLK	RAAAASAAEAGIATTGTEDSDDALLK	9,190996242696263E-19	3	_RAAAASAAEAGIATTGTEDSDDALLK_	372300,6875	26120,076171875	24176,744140625
C	OE480_FAIMS_LKJ1_Cap_20221008__rapamycom_0uM_1	1	PSMD4	P55036	PSMD4_HUMAN	0	NGDFLPTRLQAQQDAVNIVCHSKTR	NGDFLPTRLQAQQDAVNIVCHSKTR	5,696201070878903E-07	4	_NGDFLPTRLQAQQDAVNIVC[Carbamidomethyl (C)]HSKTR_	222953,109375	13136,4990234375	12136,5048828125
C	OE480_FAIMS_LKJ1_Cap_20221008__rapamycom_0uM_1	1	PSMD4	P55036	PSMD4_HUMAN	0	NGDFLPTRLQAQQDAVNIVCHSKTR	NGDFLPTRLQAQQDAVNIVCHSKTR	4,262540900539364E-08	5	_NGDFLPTRLQAQQDAVNIVC[Carbamidomethyl (C)]HSKTR_	180989,859375	6397,654296875	5910,65478515625
C	OE480_FAIMS_LKJ1_Cap_20221008__rapamycom_0uM_1	1	PSMD4	P55036	PSMD4_HUMAN	0	AAAASAAEAGIATTGTEDSDDALLK	AAAASAAEAGIATTGTEDSDDALLK	1,3839468752446089E-22	3	_AAAASAAEAGIATTGTEDSDDALLK_	530678,875	10460,2451171875	9662,49609375
C	OE480_FAIMS_LKJ1_Cap_20221008__rapamycom_0uM_1	1	PSMD4	P55036	PSMD4_HUMAN	0	ITFCTGIR	ITFCTGIR	6,690493037680469E-14	2	_ITFC[Carbamidomethyl (C)]TGIR_	52194,9140625	6676,30712890625	6181,84228515625
C	OE480_FAIMS_LKJ1_Cap_20221008__rapamycom_0uM_1	1	PSMD4	P55036	PSMD4_HUMAN	0	EKVNVDIINFGEEEVNTEKLTAFVNTLNGK	EKVNVDIINFGEEEVNTEKLTAFVNTLNGK	2,356564505323638E-07	4	_EKVNVDIINFGEEEVNTEKLTAFVNTLNGK_	80698,109375	4811,42138671875	4511,0107421875
C	OE480_FAIMS_LKJ1_Cap_20221008__rapamycom_0uM_1	1	PSMD4	P55036	PSMD4_HUMAN	0	LQAQQDAVNIVCHSKTR	LQAQQDAVNIVCHSKTR	6,414933698792237E-19	4	_LQAQQDAVNIVC[Carbamidomethyl (C)]HSKTR_	17265,33203125	2530,4482421875	2335,11328125
C	OE480_FAIMS_LKJ1_Cap_20221008__rapamycom_0uM_1	1	PSMD4	P55036	PSMD4_HUMAN	0	VAHLALKHR	VAHLALKHR	0,0010948932780407705	2	_VAHLALKHR_	13490,2685546875	1226,591796875	1127,90673828125
C	OE480_FAIMS_LKJ1_Cap_20221008__rapamycom_0uM_1	1	PSMD4	P55036	PSMD4_HUMAN	0	QRQEEEARR	QRQEEEARR	5,07821972363879E-05	3	_QRQEEEARR_	534,2377319335938	1178,4658203125	1083,6527099609375
C	OE480_FAIMS_LKJ1_Cap_20221008__rapamycom_0uM_1	1	PSMD4	P55036	PSMD4_HUMAN	0	QRQEEEAR	QRQEEEAR	2,5178889701322486E-07	2	_QRQEEEAR_	3234,27197265625	105,1521224975586	96,692138671875
C	OE480_FAIMS_LKJ1_Cap_20221008__rapamycom_0uM_1	1	DRG2	P55039	DRG2_HUMAN	0	VALIGFPSVGK	VALIGFPSVGK	4,266511630421502E-17	2	_VALIGFPSVGK_	1251567,375	225571,46875	209515,53125
C	OE480_FAIMS_LKJ1_Cap_20221008__rapamycom_0uM_1	1	DRG2	P55039	DRG2_HUMAN	0	TADVIIMMLDATKGEVQR	TADVIIMMLDATKGEVQR	1,635884828585783E-15	3	_TADVIIMMLDATKGEVQR_	1399875	83864,2890625	78405,3125
C	OE480_FAIMS_LKJ1_Cap_20221008__rapamycom_0uM_1	1	DRG2	P55039	DRG2_HUMAN	0	GANIQLLDLPGIIEGAAQGK	GANIQLLDLPGIIEGAAQGK	9,264449760343278E-21	3	_GANIQLLDLPGIIEGAAQGK_	1167403,25	69651,3515625	65460,21875
C	OE480_FAIMS_LKJ1_Cap_20221008__rapamycom_0uM_1	1	DRG2	P55039	DRG2_HUMAN	0	IDQISMEEVDR	IDQISMEEVDR	3,0468054463446855E-17	2	_IDQISMEEVDR_	143147,078125	60969,02734375	56453,875
C	OE480_FAIMS_LKJ1_Cap_20221008__rapamycom_0uM_1	1	DRG2	P55039	DRG2_HUMAN	0	GQRPDFTDAIILR	GQRPDFTDAIILR	9,269247193187066E-21	3	_GQRPDFTDAIILR_	388461,78125	44629,4921875	41227,3125
C	OE480_FAIMS_LKJ1_Cap_20221008__rapamycom_0uM_1	1	DRG2	P55039	DRG2_HUMAN	0	GQRPDFTDAIILR	GQRPDFTDAIILR	3,1725799252614024E-18	2	_GQRPDFTDAIILR_	195635,921875	10550,06640625	9745,919921875
C	OE480_FAIMS_LKJ1_Cap_20221008__rapamycom_0uM_1	1	DRG2	P55039	DRG2_HUMAN	0	SLLEKELESVGIR	SLLEKELESVGIR	1,905642664179797E-19	2	_SLLEKELESVGIR_	455870,125	38221,1796875	35597,91015625
C	OE480_FAIMS_LKJ1_Cap_20221008__rapamycom_0uM_1	1	DRG2	P55039	DRG2_HUMAN	0	SLLEKELESVGIR	SLLEKELESVGIR	5,101388823455801E-21	3	_SLLEKELESVGIR_	221209,625	15744,978515625	14664,30859375
C	OE480_FAIMS_LKJ1_Cap_20221008__rapamycom_0uM_1	1	DRG2	P55039	DRG2_HUMAN	0	YALVWGTSTK	YALVWGTSTK	8,067061293878936E-21	2	_YALVWGTSTK_	688220,8125	56950,234375	52651,86328125
C	OE480_FAIMS_LKJ1_Cap_20221008__rapamycom_0uM_1	1	DRG2	P55039	DRG2_HUMAN	0	IFNAEVLFREDCSPDEFIDVIVGNR	IFNAEVLFREDCSPDEFIDVIVGNR	1,9876290364202495E-15	3	_IFNAEVLFREDC[Carbamidomethyl (C)]SPDEFIDVIVGNR_	488985,6875	26410,5078125	24865,63671875
C	OE480_FAIMS_LKJ1_Cap_20221008__rapamycom_0uM_1	1	DRG2	P55039	DRG2_HUMAN	0	IFNAEVLFREDCSPDEFIDVIVGNR	IFNAEVLFREDCSPDEFIDVIVGNR	1,1385357436115575E-16	4	_IFNAEVLFREDC[Carbamidomethyl (C)]SPDEFIDVIVGNR_	225686,53125	13524,791015625	12733,5380859375
C	OE480_FAIMS_LKJ1_Cap_20221008__rapamycom_0uM_1	1	DRG2	P55039	DRG2_HUMAN	0	LVQLILHEYK	LVQLILHEYK	9,279589188858249E-14	3	_LVQLILHEYK_	874021,625	38185,66796875	35268,5078125
C	OE480_FAIMS_LKJ1_Cap_20221008__rapamycom_0uM_1	1	DRG2	P55039	DRG2_HUMAN	0	IFNAEVLFR	IFNAEVLFR	4,438377709400388E-21	2	_IFNAEVLFR_	249679,8125	25419,1328125	23656,1875
C	OE480_FAIMS_LKJ1_Cap_20221008__rapamycom_0uM_1	1	DRG2	P55039	DRG2_HUMAN	0	RGQRPDFTDAIILRK	RGQRPDFTDAIILRK	3,763790844340479E-21	4	_RGQRPDFTDAIILRK_	118043	24062,97265625	22210,994140625
C	OE480_FAIMS_LKJ1_Cap_20221008__rapamycom_0uM_1	1	DRG2	P55039	DRG2_HUMAN	0	VYMPCLYVYNKIDQISMEEVDR	VYMPCLYVYNKIDQISMEEVDR	1,2766247145762599E-19	3	_VYMPC[Carbamidomethyl (C)]LYVYNKIDQISMEEVDR_	644237,375	24200,43359375	22607,357421875
C	OE480_FAIMS_LKJ1_Cap_20221008__rapamycom_0uM_1	1	DRG2	P55039	DRG2_HUMAN	0	GEGFDVMK	GEGFDVMK	4,306040313345688E-07	2	_GEGFDVMK_	236004,125	21985,3046875	20337,25
C	OE480_FAIMS_LKJ1_Cap_20221008__rapamycom_0uM_1	1	DRG2	P55039	DRG2_HUMAN	0	VGLTHTMEHEDVIQIVKK	VGLTHTMEHEDVIQIVKK	1,5944008034998193E-18	4	_VGLTHTMEHEDVIQIVKK_	852381,25	13213,623046875	12245,359375
C	OE480_FAIMS_LKJ1_Cap_20221008__rapamycom_0uM_1	1	DRG2	P55039	DRG2_HUMAN	0	VGLTHTMEHEDVIQIVKK	VGLTHTMEHEDVIQIVKK	2,9068919340269425E-22	3	_VGLTHTMEHEDVIQIVKK_	228445,25	7179,904296875	6653,71435546875
C	OE480_FAIMS_LKJ1_Cap_20221008__rapamycom_0uM_1	1	DRG2	P55039	DRG2_HUMAN	0	ATEYHLGLLK	ATEYHLGLLK	3,107301375353106E-15	2	_ATEYHLGLLK_	260492,96875	17442,77734375	16119,2841796875
C	OE480_FAIMS_LKJ1_Cap_20221008__rapamycom_0uM_1	1	DRG2	P55039	DRG2_HUMAN	0	AQLLEPSK	AQLLEPSK	9,162099219500055E-20	2	_AQLLEPSK_	60737,28125	15391,455078125	14209,6025390625
C	OE480_FAIMS_LKJ1_Cap_20221008__rapamycom_0uM_1	1	DRG2	P55039	DRG2_HUMAN	0	ISEIEKEIAR	ISEIEKEIAR	3,3743584555229E-16	2	_ISEIEKEIAR_	130093,9765625	13092,375	12103,2548828125
C	OE480_FAIMS_LKJ1_Cap_20221008__rapamycom_0uM_1	1	DRG2	P55039	DRG2_HUMAN	0	HKPNIYFKPK	HKPNIYFKPK	2,419615234991956E-22	2	_HKPNIYFKPK_	65171,5546875	8507,525390625	7860,55126953125
C	OE480_FAIMS_LKJ1_Cap_20221008__rapamycom_0uM_1	1	DRG2	P55039	DRG2_HUMAN	0	HKPNIYFKPK	HKPNIYFKPK	5,06039258418722E-19	3	_HKPNIYFKPK_	69476,984375	2371,38671875	2190,872314453125
C	OE480_FAIMS_LKJ1_Cap_20221008__rapamycom_0uM_1	1	DRG2	P55039	DRG2_HUMAN	0	KPNSVVISCGMK	KPNSVVISCGMK	5,3095836303269495E-22	3	_KPNSVVISC[Carbamidomethyl (C)]GMK_	58614,609375	5872,3515625	5422,00830078125
C	OE480_FAIMS_LKJ1_Cap_20221008__rapamycom_0uM_1	1	DRG2	P55039	DRG2_HUMAN	0	KPNSVVISCGMK	KPNSVVISCGMK	3,2062526056423473E-21	2	_KPNSVVISC[Carbamidomethyl (C)]GMK_	65783,09375	3199,658935546875	2954,259521484375
C	OE480_FAIMS_LKJ1_Cap_20221008__rapamycom_0uM_1	1	DRG2	P55039	DRG2_HUMAN	0	TADVIIMMLDATK	TADVIIMMLDATK	6,812356447319214E-19	2	_TADVIIMMLDATK_	83825,234375	5995,8798828125	5580,4462890625
C	OE480_FAIMS_LKJ1_Cap_20221008__rapamycom_0uM_1	1	DRG2	P55039	DRG2_HUMAN	0	TADVIIMMLDATK	TADVIIMMLDATK	3,3101877265971756E-19	3	_TADVIIMMLDATK_	22824,671875	1808,3779296875	1683,02392578125
C	OE480_FAIMS_LKJ1_Cap_20221008__rapamycom_0uM_1	1	DRG2	P55039	DRG2_HUMAN	0	GQRPDFTDAIILRK	GQRPDFTDAIILRK	5,824077754393464E-20	3	_GQRPDFTDAIILRK_	129692,75	10699,0859375	9851,388671875
C	OE480_FAIMS_LKJ1_Cap_20221008__rapamycom_0uM_1	1	DRG2	P55039	DRG2_HUMAN	0	EDCSPDEFIDVIVGNR	EDCSPDEFIDVIVGNR	2,683610765228426E-19	3	_EDC[Carbamidomethyl (C)]SPDEFIDVIVGNR_	101379,8515625	8368,2265625	7845,54638671875
C	OE480_FAIMS_LKJ1_Cap_20221008__rapamycom_0uM_1	1	DRG2	P55039	DRG2_HUMAN	0	VYMPCLYVYNK	VYMPCLYVYNK	6,101132914969072E-21	2	_VYMPC[Carbamidomethyl (C)]LYVYNK_	82746,78125	5903,86083984375	5463,67822265625
C	OE480_FAIMS_LKJ1_Cap_20221008__rapamycom_0uM_1	1	DRG2	P55039	DRG2_HUMAN	0	VYMPCLYVYNKIDQISMEEVDRLAR	VYMPCLYVYNKIDQISMEEVDRLAR	6,957411517316715E-14	4	_VYMPC[Carbamidomethyl (C)]LYVYNKIDQISMEEVDRLAR_	60530,70703125	3418,6005859375	3210,68115234375
C	OE480_FAIMS_LKJ1_Cap_20221008__rapamycom_0uM_1	1	DRG2	P55039	DRG2_HUMAN	0	VGLTHTMEHEDVIQIVK	VGLTHTMEHEDVIQIVK	2,4829915944524508E-08	4	_VGLTHTMEHEDVIQIVK_	91054,2578125	2221,03759765625	2058,003662109375
C	OE480_FAIMS_LKJ1_Cap_20221008__rapamycom_0uM_1	1	DRG2	P55039	DRG2_HUMAN	0	SASSKGEGFDVMK	SASSKGEGFDVMK	7,718984738729993E-12	2	_SASSKGEGFDVMK_	48287,609375	1426,4012451171875	1316,4742431640625
C	OE480_FAIMS_LKJ1_Cap_20221008__rapamycom_0uM_1	1	NR1H2	P55055	NR1H2_HUMAN	0	EQCVLSEEQIR	EQCVLSEEQIR	1,5938251930974843E-18	2	_EQC[Carbamidomethyl (C)]VLSEEQIR_	20334,328125	5851,423828125	5373,7197265625
C	OE480_FAIMS_LKJ1_Cap_20221008__rapamycom_0uM_1	1	CSE1L	P55060	XPO2_HUMAN	0	VIVPNMEFR	VIVPNMEFR	3,7482757188102223E-19	2	_VIVPNMEFR_	9310654	1819061,625	1680500,25
C	OE480_FAIMS_LKJ1_Cap_20221008__rapamycom_0uM_1	1	CSE1L	P55060	XPO2_HUMAN	0	IIIPEIQK	IIIPEIQK	4,700873910894285E-07	2	_IIIPEIQK_	4685808	627731,5	582751,0625
C	OE480_FAIMS_LKJ1_Cap_20221008__rapamycom_0uM_1	1	CSE1L	P55060	XPO2_HUMAN	0	IIIPEIQK	IIIPEIQK	8,801733642629922E-05	1	_IIIPEIQK_	12630,4990234375	5328,91943359375	4947,27197265625
C	OE480_FAIMS_LKJ1_Cap_20221008__rapamycom_0uM_1	1	CSE1L	P55060	XPO2_HUMAN	0	AADEEAFEDNSEEYIRR	AADEEAFEDNSEEYIRR	1,7541722974668045E-18	3	_AADEEAFEDNSEEYIRR_	5906392,5	612677,9375	567638,75
C	OE480_FAIMS_LKJ1_Cap_20221008__rapamycom_0uM_1	1	CSE1L	P55060	XPO2_HUMAN	0	AADEEAFEDNSEEYIRR	AADEEAFEDNSEEYIRR	4,432955971452407E-17	4	_AADEEAFEDNSEEYIRR_	82109,734375	2995,069580078125	2775,00244140625
C	OE480_FAIMS_LKJ1_Cap_20221008__rapamycom_0uM_1	1	CSE1L	P55060	XPO2_HUMAN	0	EHDPVGQMVNNPK	EHDPVGQMVNNPK	1,678785445774872E-20	2	_EHDPVGQMVNNPK_	1845864,875	335092,625	309739,6875
C	OE480_FAIMS_LKJ1_Cap_20221008__rapamycom_0uM_1	1	CSE1L	P55060	XPO2_HUMAN	0	EHDPVGQMVNNPK	EHDPVGQMVNNPK	1,798284563679477E-12	3	_EHDPVGQMVNNPK_	2373976,25	246725,671875	228063,21875
C	OE480_FAIMS_LKJ1_Cap_20221008__rapamycom_0uM_1	1	CSE1L	P55060	XPO2_HUMAN	0	EHDPVGQMVNNPK	EHDPVGQMVNNPK	6,046971131622899E-13	2	_EHDPVGQM[Oxidation (M)]VNNPK_	10987,361328125	1793,5606689453125	1656,5487060546875
C	OE480_FAIMS_LKJ1_Cap_20221008__rapamycom_0uM_1	1	CSE1L	P55060	XPO2_HUMAN	0	EHDPVGQMVNNPK	EHDPVGQMVNNPK	4,635182307602829E-12	3	_EHDPVGQM[Oxidation (M)]VNNPK_	4877,37451171875	559,33447265625	516,6099243164062
C	OE480_FAIMS_LKJ1_Cap_20221008__rapamycom_0uM_1	1	CSE1L	P55060	XPO2_HUMAN	0	DLEGSDIDTR	DLEGSDIDTR	7,503887159380718E-19	2	_DLEGSDIDTR_	3400895,25	465382,96875	430158,5
C	OE480_FAIMS_LKJ1_Cap_20221008__rapamycom_0uM_1	1	CSE1L	P55060	XPO2_HUMAN	0	HGITQANELVNLTEFFVNHILPDLK	HGITQANELVNLTEFFVNHILPDLK	8,065457505257472E-16	4	_HGITQANELVNLTEFFVNHILPDLK_	3674933,25	180975,671875	178459,984375
C	OE480_FAIMS_LKJ1_Cap_20221008__rapamycom_0uM_1	1	CSE1L	P55060	XPO2_HUMAN	0	HGITQANELVNLTEFFVNHILPDLK	HGITQANELVNLTEFFVNHILPDLK	5,881117469305833E-15	3	_HGITQANELVNLTEFFVNHILPDLK_	2735589,5	153662,25	151526,234375
C	OE480_FAIMS_LKJ1_Cap_20221008__rapamycom_0uM_1	1	CSE1L	P55060	XPO2_HUMAN	0	HGITQANELVNLTEFFVNHILPDLK	HGITQANELVNLTEFFVNHILPDLK	1,6603336287395408E-20	5	_HGITQANELVNLTEFFVNHILPDLK_	15924,814453125	407,34259033203125	401,68023681640625
C	OE480_FAIMS_LKJ1_Cap_20221008__rapamycom_0uM_1	1	CSE1L	P55060	XPO2_HUMAN	0	LLQAFLER	LLQAFLER	9,264662100331082E-14	2	_LLQAFLER_	1719171,25	331079,34375	305905,25
C	OE480_FAIMS_LKJ1_Cap_20221008__rapamycom_0uM_1	1	CSE1L	P55060	XPO2_HUMAN	0	MFGMVLEK	MFGMVLEK	2,4337283489290777E-17	2	_MFGMVLEK_	1735005,25	247453,6875	228796,21875
C	OE480_FAIMS_LKJ1_Cap_20221008__rapamycom_0uM_1	1	CSE1L	P55060	XPO2_HUMAN	0	MELSDANLQTLTEYLKK	MELSDANLQTLTEYLKK	1,2864003900188995E-18	3	_[Acetyl (Protein N-term)]MELSDANLQTLTEYLKK_	5582983	174491,6875	163923,015625
C	OE480_FAIMS_LKJ1_Cap_20221008__rapamycom_0uM_1	1	CSE1L	P55060	XPO2_HUMAN	0	MELSDANLQTLTEYLKK	MELSDANLQTLTEYLKK	5,994129007339577E-07	3	_[Acetyl (Protein N-term)]M[Oxidation (M)]ELSDANLQTLTEYLKK_	34275,93359375	963,88916015625	904,0282592773438
C	OE480_FAIMS_LKJ1_Cap_20221008__rapamycom_0uM_1	1	CSE1L	P55060	XPO2_HUMAN	0	IHLAQSLHK	IHLAQSLHK	4,346958435679106E-12	2	_IHLAQSLHK_	1111260,5	167764,75	155369,953125
C	OE480_FAIMS_LKJ1_Cap_20221008__rapamycom_0uM_1	1	CSE1L	P55060	XPO2_HUMAN	0	ANIVHLMLSSPEQIQK	ANIVHLMLSSPEQIQK	2,656788982163633E-20	3	_ANIVHLMLSSPEQIQK_	2580639	131832,25	122436,1328125
C	OE480_FAIMS_LKJ1_Cap_20221008__rapamycom_0uM_1	1	CSE1L	P55060	XPO2_HUMAN	0	ANIVHLMLSSPEQIQK	ANIVHLMLSSPEQIQK	7,807261048828725E-17	2	_ANIVHLMLSSPEQIQK_	54537,9453125	12164,2255859375	11297,2900390625
C	OE480_FAIMS_LKJ1_Cap_20221008__rapamycom_0uM_1	1	CSE1L	P55060	XPO2_HUMAN	0	TAHSLFKR	TAHSLFKR	6,682295260555063E-19	2	_TAHSLFKR_	665683,375	143424,25	131596,453125
C	OE480_FAIMS_LKJ1_Cap_20221008__rapamycom_0uM_1	1	CSE1L	P55060	XPO2_HUMAN	0	QIFILLFQR	QIFILLFQR	2,3127506776512946E-20	2	_QIFILLFQR_	688153,5	106266,1015625	99549,390625
C	OE480_FAIMS_LKJ1_Cap_20221008__rapamycom_0uM_1	1	CSE1L	P55060	XPO2_HUMAN	0	QLSDAISIIGREDFPQKWPDLLTEMVNR	QLSDAISIIGREDFPQKWPDLLTEMVNR	3,123439531192801E-16	4	_QLSDAISIIGREDFPQKWPDLLTEMVNR_	2666195,75	148288,78125	139498,234375
C	OE480_FAIMS_LKJ1_Cap_20221008__rapamycom_0uM_1	1	CSE1L	P55060	XPO2_HUMAN	0	QLSDAISIIGREDFPQKWPDLLTEMVNR	QLSDAISIIGREDFPQKWPDLLTEMVNR	2,0973618928829322E-14	5	_QLSDAISIIGREDFPQKWPDLLTEMVNR_	13958,6298828125	1365,7919921875	1284,7857666015625
C	OE480_FAIMS_LKJ1_Cap_20221008__rapamycom_0uM_1	1	CSE1L	P55060	XPO2_HUMAN	0	FFEGPVTGIFSGYVNSMLQEYAK	FFEGPVTGIFSGYVNSMLQEYAK	1,1103658209512434E-19	3	_FFEGPVTGIFSGYVNSMLQEYAK_	3043906,5	113229,75	109986,296875
C	OE480_FAIMS_LKJ1_Cap_20221008__rapamycom_0uM_1	1	CSE1L	P55060	XPO2_HUMAN	0	ANDHQGFYLLNSIIEHMPPESVDQYRK	ANDHQGFYLLNSIIEHMPPESVDQYRK	1,0515026035307731E-19	5	_ANDHQGFYLLNSIIEHMPPESVDQYRK_	2017656,625	70031,359375	65950,03125
C	OE480_FAIMS_LKJ1_Cap_20221008__rapamycom_0uM_1	1	CSE1L	P55060	XPO2_HUMAN	0	ANDHQGFYLLNSIIEHMPPESVDQYRK	ANDHQGFYLLNSIIEHMPPESVDQYRK	4,339124793402434E-07	4	_ANDHQGFYLLNSIIEHMPPESVDQYRK_	414247,0625	46098,05078125	43413,79296875
C	OE480_FAIMS_LKJ1_Cap_20221008__rapamycom_0uM_1	1	CSE1L	P55060	XPO2_HUMAN	0	IVEDEPNKICEADRVAIK	IVEDEPNKICEADRVAIK	2,3325126548729673E-22	3	_IVEDEPNKIC[Carbamidomethyl (C)]EADRVAIK_	1358951	64911,84765625	59758,625
C	OE480_FAIMS_LKJ1_Cap_20221008__rapamycom_0uM_1	1	CSE1L	P55060	XPO2_HUMAN	0	IVEDEPNKICEADRVAIK	IVEDEPNKICEADRVAIK	6,136068853582845E-17	4	_IVEDEPNKIC[Carbamidomethyl (C)]EADRVAIK_	1335726,5	34085,46875	31377,185546875
C	OE480_FAIMS_LKJ1_Cap_20221008__rapamycom_0uM_1	1	CSE1L	P55060	XPO2_HUMAN	0	FQSGDFHVINGVLR	FQSGDFHVINGVLR	2,8155698685382936E-22	2	_FQSGDFHVINGVLR_	845151	82822,5078125	76633,40625
C	OE480_FAIMS_LKJ1_Cap_20221008__rapamycom_0uM_1	1	CSE1L	P55060	XPO2_HUMAN	0	NLFEDQNTLTSICEK	NLFEDQNTLTSICEK	4,483819516796412E-21	3	_NLFEDQNTLTSIC[Carbamidomethyl (C)]EK_	744910,3125	64082,66015625	59369,13671875
C	OE480_FAIMS_LKJ1_Cap_20221008__rapamycom_0uM_1	1	CSE1L	P55060	XPO2_HUMAN	0	NLFEDQNTLTSICEK	NLFEDQNTLTSICEK	1,9303992785542096E-14	2	_NLFEDQNTLTSIC[Carbamidomethyl (C)]EK_	182365	11202,115234375	10379,2216796875
C	OE480_FAIMS_LKJ1_Cap_20221008__rapamycom_0uM_1	1	CSE1L	P55060	XPO2_HUMAN	0	HKDAAIYLVTSLASK	HKDAAIYLVTSLASK	1,1890364829464476E-18	2	_HKDAAIYLVTSLASK_	1217108,25	68788,9609375	63672,6171875
C	OE480_FAIMS_LKJ1_Cap_20221008__rapamycom_0uM_1	1	CSE1L	P55060	XPO2_HUMAN	0	SANVNEFPVLKADGIK	SANVNEFPVLKADGIK	2,3255970849610183E-18	2	_SANVNEFPVLKADGIK_	144073,171875	55204,46875	51057,2578125
C	OE480_FAIMS_LKJ1_Cap_20221008__rapamycom_0uM_1	1	CSE1L	P55060	XPO2_HUMAN	0	SANVNEFPVLKADGIK	SANVNEFPVLKADGIK	1,682409256415146E-10	3	_SANVNEFPVLKADGIK_	55342,78125	3289,84814453125	3042,53857421875
C	OE480_FAIMS_LKJ1_Cap_20221008__rapamycom_0uM_1	1	CSE1L	P55060	XPO2_HUMAN	0	SANVNEFPVLK	SANVNEFPVLK	1,393196193601458E-14	2	_SANVNEFPVLK_	626534,5	54006,25	49994,72265625
C	OE480_FAIMS_LKJ1_Cap_20221008__rapamycom_0uM_1	1	CSE1L	P55060	XPO2_HUMAN	0	SQDNVIK	SQDNVIK	6,567592122643386E-16	2	_SQDNVIK_	440447,40625	38554,6171875	35343,98828125
C	OE480_FAIMS_LKJ1_Cap_20221008__rapamycom_0uM_1	1	CSE1L	P55060	XPO2_HUMAN	0	AADEEAFEDNSEEYIR	AADEEAFEDNSEEYIR	5,9357177032137244E-15	2	_AADEEAFEDNSEEYIR_	346445,75	36588,85546875	33927,6015625
C	OE480_FAIMS_LKJ1_Cap_20221008__rapamycom_0uM_1	1	CSE1L	P55060	XPO2_HUMAN	0	ALTLPGSSENEYIMK	ALTLPGSSENEYIMK	1,818477587692051E-22	2	_ALTLPGSSENEYIMK_	187770,53125	37317,2265625	34650,03515625
C	OE480_FAIMS_LKJ1_Cap_20221008__rapamycom_0uM_1	1	CSE1L	P55060	XPO2_HUMAN	0	HKDAAIYLVTSLASKAQTQK	HKDAAIYLVTSLASKAQTQK	2,1467240830540637E-17	4	_HKDAAIYLVTSLASKAQTQK_	584855,625	30353,1796875	28096,82421875
C	OE480_FAIMS_LKJ1_Cap_20221008__rapamycom_0uM_1	1	CSE1L	P55060	XPO2_HUMAN	0	EHLLVSIPLLINHLQAESIVVHTYAAHALER	EHLLVSIPLLINHLQAESIVVHTYAAHALER	1,1669819154214441E-20	5	_EHLLVSIPLLINHLQAESIVVHTYAAHALER_	677880,0625	26120,6484375	24538,97265625
C	OE480_FAIMS_LKJ1_Cap_20221008__rapamycom_0uM_1	1	CSE1L	P55060	XPO2_HUMAN	0	EHLLVSIPLLINHLQAESIVVHTYAAHALER	EHLLVSIPLLINHLQAESIVVHTYAAHALER	5,239859114790956E-19	6	_EHLLVSIPLLINHLQAESIVVHTYAAHALER_	80919,4375	3644,05126953125	3423,393798828125
C	OE480_FAIMS_LKJ1_Cap_20221008__rapamycom_0uM_1	1	CSE1L	P55060	XPO2_HUMAN	0	SQICDNAALYAQKYDEEFQR	SQICDNAALYAQKYDEEFQR	1,570833773463368E-13	3	_SQIC[Carbamidomethyl (C)]DNAALYAQKYDEEFQR_	734110,375	30238,244140625	28040,470703125
C	OE480_FAIMS_LKJ1_Cap_20221008__rapamycom_0uM_1	1	CSE1L	P55060	XPO2_HUMAN	0	SNELWTEIK	SNELWTEIK	3,121080570113517E-14	2	_SNELWTEIK_	288245,625	21330,6640625	19800,6484375
C	OE480_FAIMS_LKJ1_Cap_20221008__rapamycom_0uM_1	1	CSE1L	P55060	XPO2_HUMAN	0	QLSDAISIIGR	QLSDAISIIGR	1,5254091602334738E-14	2	_QLSDAISIIGR_	211774,625	20780,904296875	19295,1171875
C	OE480_FAIMS_LKJ1_Cap_20221008__rapamycom_0uM_1	1	CSE1L	P55060	XPO2_HUMAN	0	TLDPDPAIRRPAEK	TLDPDPAIRRPAEK	2,7415880731593505E-14	2	_TLDPDPAIRRPAEK_	75657,5234375	20196,373046875	18664,341796875
C	OE480_FAIMS_LKJ1_Cap_20221008__rapamycom_0uM_1	1	CSE1L	P55060	XPO2_HUMAN	0	NLFEDQNTLTSICEKVIVPNMEFR	NLFEDQNTLTSICEKVIVPNMEFR	5,304411653990668E-18	3	_NLFEDQNTLTSIC[Carbamidomethyl (C)]EKVIVPNMEFR_	178695,296875	14575,9443359375	13552,0634765625
C	OE480_FAIMS_LKJ1_Cap_20221008__rapamycom_0uM_1	1	CSE1L	P55060	XPO2_HUMAN	0	NLFEDQNTLTSICEKVIVPNMEFR	NLFEDQNTLTSICEKVIVPNMEFR	1,5623335143528397E-15	4	_NLFEDQNTLTSIC[Carbamidomethyl (C)]EKVIVPNMEFR_	26505,75	2557,033203125	2377,310791015625
C	OE480_FAIMS_LKJ1_Cap_20221008__rapamycom_0uM_1	1	CSE1L	P55060	XPO2_HUMAN	0	FFEGPVTGIFSGYVNSMLQEYAKNPSVNWK	FFEGPVTGIFSGYVNSMLQEYAKNPSVNWK	2,1927097539287703E-14	4	_FFEGPVTGIFSGYVNSMLQEYAKNPSVNWK_	500624,0625	18624,865234375	17810,849609375
C	OE480_FAIMS_LKJ1_Cap_20221008__rapamycom_0uM_1	1	CSE1L	P55060	XPO2_HUMAN	0	ELSDANLQTLTEYLKK	ELSDANLQTLTEYLKK	1,3784625751499102E-19	3	_ELSDANLQTLTEYLKK_	111681,71875	10298,8505859375	9675,1005859375
C	OE480_FAIMS_LKJ1_Cap_20221008__rapamycom_0uM_1	1	CSE1L	P55060	XPO2_HUMAN	0	ELSDANLQTLTEYLKK	ELSDANLQTLTEYLKK	1,7732619895292634E-16	2	_ELSDANLQTLTEYLKK_	39921,328125	8214,9921875	7717,68017578125
C	OE480_FAIMS_LKJ1_Cap_20221008__rapamycom_0uM_1	1	CSE1L	P55060	XPO2_HUMAN	0	IIIPEIQKVSGNVEK	IIIPEIQKVSGNVEK	2,6549124630235872E-08	3	_IIIPEIQKVSGNVEK_	432370,8125	15185,841796875	14045,92578125
C	OE480_FAIMS_LKJ1_Cap_20221008__rapamycom_0uM_1	1	CSE1L	P55060	XPO2_HUMAN	0	RDLEGSDIDTR	RDLEGSDIDTR	6,381137511469187E-14	2	_RDLEGSDIDTR_	95973,15625	11115,794921875	10241,2626953125
C	OE480_FAIMS_LKJ1_Cap_20221008__rapamycom_0uM_1	1	CSE1L	P55060	XPO2_HUMAN	0	RDLEGSDIDTR	RDLEGSDIDTR	2,9024908035620674E-19	3	_RDLEGSDIDTR_	32763,578125	3241,267578125	2986,267578125
C	OE480_FAIMS_LKJ1_Cap_20221008__rapamycom_0uM_1	1	CSE1L	P55060	XPO2_HUMAN	0	KTLDPDPAIRRPAEK	KTLDPDPAIRRPAEK	7,695127779360331E-19	4	_KTLDPDPAIRRPAEK_	68214	13012,623046875	11989,798828125
C	OE480_FAIMS_LKJ1_Cap_20221008__rapamycom_0uM_1	1	CSE1L	P55060	XPO2_HUMAN	0	KQIFILLFQR	KQIFILLFQR	3,380293001227478E-17	3	_KQIFILLFQR_	35048,8203125	8532,421875	7946,58642578125
C	OE480_FAIMS_LKJ1_Cap_20221008__rapamycom_0uM_1	1	CSE1L	P55060	XPO2_HUMAN	0	KQIFILLFQR	KQIFILLFQR	5,944366552807677E-23	2	_KQIFILLFQR_	35995,41796875	2608,95166015625	2429,83154296875
C	OE480_FAIMS_LKJ1_Cap_20221008__rapamycom_0uM_1	1	CSE1L	P55060	XPO2_HUMAN	0	RPAEKFLESVEGNQNYPLLLLTLLEK	RPAEKFLESVEGNQNYPLLLLTLLEK	1,1486760284697103E-17	4	_RPAEKFLESVEGNQNYPLLLLTLLEK_	654058,375	10979,5556640625	10329,75
C	OE480_FAIMS_LKJ1_Cap_20221008__rapamycom_0uM_1	1	CSE1L	P55060	XPO2_HUMAN	0	EDFPQKWPDLLTEMVNR	EDFPQKWPDLLTEMVNR	1,5296188929339698E-13	3	_EDFPQKWPDLLTEMVNR_	38518,25	6939,5234375	6476,61962890625
C	OE480_FAIMS_LKJ1_Cap_20221008__rapamycom_0uM_1	1	CSE1L	P55060	XPO2_HUMAN	0	FLESVEGNQNYPLLLLTLLEK	FLESVEGNQNYPLLLLTLLEK	6,874974700237542E-20	3	_FLESVEGNQNYPLLLLTLLEK_	147887,0625	8819,953125	8697,349609375
C	OE480_FAIMS_LKJ1_Cap_20221008__rapamycom_0uM_1	1	CSE1L	P55060	XPO2_HUMAN	0	FLESVEGNQNYPLLLLTLLEK	FLESVEGNQNYPLLLLTLLEK	2,2010104242568824E-20	4	_FLESVEGNQNYPLLLLTLLEK_	8959,1103515625	851,1867065429688	839,3546142578125
C	OE480_FAIMS_LKJ1_Cap_20221008__rapamycom_0uM_1	1	CSE1L	P55060	XPO2_HUMAN	0	ANDHQGFYLLNSIIEHMPPESVDQYR	ANDHQGFYLLNSIIEHMPPESVDQYR	1,5112543282636983E-06	4	_ANDHQGFYLLNSIIEHMPPESVDQYR_	100367,7109375	7711,587890625	7180,91357421875
C	OE480_FAIMS_LKJ1_Cap_20221008__rapamycom_0uM_1	1	CSE1L	P55060	XPO2_HUMAN	0	YDLLVSNAIQFLASVCERPHYK	YDLLVSNAIQFLASVCERPHYK	3,944710075820621E-21	4	_YDLLVSNAIQFLASVC[Carbamidomethyl (C)]ERPHYK_	182650,53125	5767,54638671875	5418,35400390625
C	OE480_FAIMS_LKJ1_Cap_20221008__rapamycom_0uM_1	1	CSE1L	P55060	XPO2_HUMAN	0	DAAIYLVTSLASK	DAAIYLVTSLASK	4,605470509491038E-19	3	_DAAIYLVTSLASK_	54028,71875	5488,58447265625	5139,6484375
C	OE480_FAIMS_LKJ1_Cap_20221008__rapamycom_0uM_1	1	CSE1L	P55060	XPO2_HUMAN	0	AADEEAFEDNSEEYIRRDLEGSDIDTR	AADEEAFEDNSEEYIRRDLEGSDIDTR	2,401528605048383E-17	4	_AADEEAFEDNSEEYIRRDLEGSDIDTR_	346373,125	4434,36279296875	4121,0087890625
C	OE480_FAIMS_LKJ1_Cap_20221008__rapamycom_0uM_1	1	CSE1L	P55060	XPO2_HUMAN	0	TLDPDPAIRRPAEKFLESVEGNQNYPLLLLTLLEK	TLDPDPAIRRPAEKFLESVEGNQNYPLLLLTLLEK	2,0524669298268583E-16	4	_TLDPDPAIRRPAEKFLESVEGNQNYPLLLLTLLEK_	118569,890625	3590,901611328125	3403,68310546875
C	OE480_FAIMS_LKJ1_Cap_20221008__rapamycom_0uM_1	1	CSE1L	P55060	XPO2_HUMAN	0	TLDPDPAIRRPAEKFLESVEGNQNYPLLLLTLLEK	TLDPDPAIRRPAEKFLESVEGNQNYPLLLLTLLEK	5,769970846229471E-13	5	_TLDPDPAIRRPAEKFLESVEGNQNYPLLLLTLLEK_	200591,53125	1432,868896484375	1358,1029052734375
C	OE480_FAIMS_LKJ1_Cap_20221008__rapamycom_0uM_1	1	CSE1L	P55060	XPO2_HUMAN	0	LSTACPGR	LSTACPGR	1,2296232982684623E-14	2	_LSTAC[Carbamidomethyl (C)]PGR_	32449,51953125	6863,900390625	6308,298828125
C	OE480_FAIMS_LKJ1_Cap_20221008__rapamycom_0uM_1	1	CSE1L	P55060	XPO2_HUMAN	0	LLQTDDEEEAGLLELLK	LLQTDDEEEAGLLELLK	2,6893959035746506E-22	3	_LLQTDDEEEAGLLELLK_	133274,65625	4977,6005859375	4639,296875
C	OE480_FAIMS_LKJ1_Cap_20221008__rapamycom_0uM_1	1	CSE1L	P55060	XPO2_HUMAN	0	GSNTIASAAADKIPGLLGVFQK	GSNTIASAAADKIPGLLGVFQK	7,483565836986379E-16	4	_GSNTIASAAADKIPGLLGVFQK_	210679,375	5094,091796875	4794,97802734375
C	OE480_FAIMS_LKJ1_Cap_20221008__rapamycom_0uM_1	1	CSE1L	P55060	XPO2_HUMAN	0	SQDNVIKVCASVTFK	SQDNVIKVCASVTFK	2,6851584362213467E-21	2	_SQDNVIKVC[Carbamidomethyl (C)]ASVTFK_	61996,0078125	3842,41748046875	3539,629638671875
C	OE480_FAIMS_LKJ1_Cap_20221008__rapamycom_0uM_1	1	CSE1L	P55060	XPO2_HUMAN	0	KEHDPVGQMVNNPK	KEHDPVGQMVNNPK	1,055889624283872E-24	2	_KEHDPVGQMVNNPK_	20589,99609375	4761,9296875	4388,1171875
C	OE480_FAIMS_LKJ1_Cap_20221008__rapamycom_0uM_1	1	CSE1L	P55060	XPO2_HUMAN	0	DAAIYLVTSLASKAQTQK	DAAIYLVTSLASKAQTQK	2,7281494482304497E-06	3	_DAAIYLVTSLASKAQTQK_	125101,5078125	4387,27099609375	4086,75341796875
C	OE480_FAIMS_LKJ1_Cap_20221008__rapamycom_0uM_1	1	CSE1L	P55060	XPO2_HUMAN	0	IIIPEIQKVSGNVEKK	IIIPEIQKVSGNVEKK	8,714673145587697E-06	4	_IIIPEIQKVSGNVEKK_	35841,8046875	4385,72412109375	4036,802734375
C	OE480_FAIMS_LKJ1_Cap_20221008__rapamycom_0uM_1	1	CSE1L	P55060	XPO2_HUMAN	0	MELSDANLQTLTEYLK	MELSDANLQTLTEYLK	1,6011032179053733E-15	3	_[Acetyl (Protein N-term)]MELSDANLQTLTEYLK_	134440,4375	3951,7685546875	3774,138427734375
C	OE480_FAIMS_LKJ1_Cap_20221008__rapamycom_0uM_1	1	CSE1L	P55060	XPO2_HUMAN	0	IVEDEPNKICEADR	IVEDEPNKICEADR	7,317877284968923E-23	2	_IVEDEPNKIC[Carbamidomethyl (C)]EADR_	35540,31640625	3106,312255859375	2872,20751953125
C	OE480_FAIMS_LKJ1_Cap_20221008__rapamycom_0uM_1	1	CSE1L	P55060	XPO2_HUMAN	0	DLEGSDIDTRR	DLEGSDIDTRR	7,851332899738178E-22	2	_DLEGSDIDTRR_	23724,12109375	2521,78759765625	2328,04052734375
C	OE480_FAIMS_LKJ1_Cap_20221008__rapamycom_0uM_1	1	CSE1L	P55060	XPO2_HUMAN	0	YGALALQEIFDGIQPK	YGALALQEIFDGIQPK	2,9100591958095413E-22	3	_YGALALQEIFDGIQPK_	54141,66796875	1958,52685546875	1831,8026123046875
C	OE480_FAIMS_LKJ1_Cap_20221008__rapamycom_0uM_1	1	CSE1L	P55060	XPO2_HUMAN	0	SQICDNAALYAQK	SQICDNAALYAQK	5,37689679249539E-19	2	_SQIC[Carbamidomethyl (C)]DNAALYAQK_	28764,58203125	2072,98583984375	1915,13427734375
C	OE480_FAIMS_LKJ1_Cap_20221008__rapamycom_0uM_1	1	CSE1L	P55060	XPO2_HUMAN	0	LVLDAFALPLTNLFK	LVLDAFALPLTNLFK	4,739037153933882E-21	3	_LVLDAFALPLTNLFK_	32303,1015625	1670,67431640625	1647,4508056640625
C	OE480_FAIMS_LKJ1_Cap_20221008__rapamycom_0uM_1	1	CSE1L	P55060	XPO2_HUMAN	0	SFLVFINLYCIK	SFLVFINLYCIK	2,4427087509743508E-11	3	_SFLVFINLYC[Carbamidomethyl (C)]IK_	2354,9521484375	670,0713500976562	629,7429809570312
C	OE480_FAIMS_LKJ1_Cap_20221008__rapamycom_0uM_1	1	CSE1L	P55060	XPO2_HUMAN	0	RRAACDLVR	RRAACDLVR	1,7329529763143546E-10	2	_RRAAC[Carbamidomethyl (C)]DLVR_	12518,5009765625	678,72802734375	622,983642578125
C	OE480_FAIMS_LKJ1_Cap_20221008__rapamycom_0uM_1	1	VCP	P55072	TERA_HUMAN	0	GVLFYGPPGCGK	GVLFYGPPGCGK	7,994884042090387E-16	2	_GVLFYGPPGC[Carbamidomethyl (C)]GK_	8946352	1902660,625	1761206,25
C	OE480_FAIMS_LKJ1_Cap_20221008__rapamycom_0uM_1	1	VCP	P55072	TERA_HUMAN	0	GVLFYGPPGCGK	GVLFYGPPGCGK	8,291742133461466E-17	3	_GVLFYGPPGC[Carbamidomethyl (C)]GK_	21137,697265625	1569,3880615234375	1452,7064208984375
C	OE480_FAIMS_LKJ1_Cap_20221008__rapamycom_0uM_1	1	VCP	P55072	TERA_HUMAN	0	ELQELVQYPVEHPDKFLK	ELQELVQYPVEHPDKFLK	5,697585119798455E-22	3	_ELQELVQYPVEHPDKFLK_	12916537	960320	891260,5
C	OE480_FAIMS_LKJ1_Cap_20221008__rapamycom_0uM_1	1	VCP	P55072	TERA_HUMAN	0	ELQELVQYPVEHPDKFLK	ELQELVQYPVEHPDKFLK	3,437444780469885E-20	4	_ELQELVQYPVEHPDKFLK_	10823135	490524,8125	455267,21875
C	OE480_FAIMS_LKJ1_Cap_20221008__rapamycom_0uM_1	1	VCP	P55072	TERA_HUMAN	0	KYEMFAQTLQQSR	KYEMFAQTLQQSR	1,897342466970401E-21	2	_KYEMFAQTLQQSR_	3644302,5	571663,625	528880,4375
C	OE480_FAIMS_LKJ1_Cap_20221008__rapamycom_0uM_1	1	VCP	P55072	TERA_HUMAN	0	KYEMFAQTLQQSR	KYEMFAQTLQQSR	8,656597390561711E-18	3	_KYEMFAQTLQQSR_	4499213,5	467692,59375	432711,5
C	OE480_FAIMS_LKJ1_Cap_20221008__rapamycom_0uM_1	1	VCP	P55072	TERA_HUMAN	0	KYEMFAQTLQQSR	KYEMFAQTLQQSR	2,2044528777937E-21	2	_KYEM[Oxidation (M)]FAQTLQQSR_	48822,2265625	3175,0400390625	2942,129638671875
C	OE480_FAIMS_LKJ1_Cap_20221008__rapamycom_0uM_1	1	VCP	P55072	TERA_HUMAN	0	ASGADSKGDDLSTAILK	ASGADSKGDDLSTAILK	9,220221428362953E-16	2	_[Acetyl (Protein N-term)]ASGADSKGDDLSTAILK_	11118226	579399,375	535937,625
C	OE480_FAIMS_LKJ1_Cap_20221008__rapamycom_0uM_1	1	VCP	P55072	TERA_HUMAN	0	ASGADSKGDDLSTAILK	ASGADSKGDDLSTAILK	3,005466872982125E-21	3	_[Acetyl (Protein N-term)]ASGADSKGDDLSTAILK_	3655195,5	141595,71875	130974,8671875
C	OE480_FAIMS_LKJ1_Cap_20221008__rapamycom_0uM_1	1	VCP	P55072	TERA_HUMAN	0	DVDLEFLAK	DVDLEFLAK	1,5315488768087556E-14	2	_DVDLEFLAK_	6093204	604242,875	563891,125
C	OE480_FAIMS_LKJ1_Cap_20221008__rapamycom_0uM_1	1	VCP	P55072	TERA_HUMAN	0	AHVIVMAATNRPNSIDPALRR	AHVIVMAATNRPNSIDPALRR	1,4580600978300458E-19	4	_AHVIVMAATNRPNSIDPALRR_	2951506	377732,8125	347888,3125
C	OE480_FAIMS_LKJ1_Cap_20221008__rapamycom_0uM_1	1	VCP	P55072	TERA_HUMAN	0	AHVIVMAATNRPNSIDPALRR	AHVIVMAATNRPNSIDPALRR	2,9497496602775667E-21	3	_AHVIVMAATNRPNSIDPALRR_	714691,875	86113,1640625	79313,6953125
C	OE480_FAIMS_LKJ1_Cap_20221008__rapamycom_0uM_1	1	VCP	P55072	TERA_HUMAN	0	AHVIVMAATNRPNSIDPALRR	AHVIVMAATNRPNSIDPALRR	2,3985115943451706E-19	3	_AHVIVM[Oxidation (M)]AATNRPNSIDPALRR_	74056,1875	78551,125	72348,75
C	OE480_FAIMS_LKJ1_Cap_20221008__rapamycom_0uM_1	1	VCP	P55072	TERA_HUMAN	0	IVSQLLTLMDGLKQR	IVSQLLTLMDGLKQR	2,5093962483639203E-16	3	_IVSQLLTLMDGLKQR_	5366168,5	481315,125	452044,21875
C	OE480_FAIMS_LKJ1_Cap_20221008__rapamycom_0uM_1	1	VCP	P55072	TERA_HUMAN	0	ESIESEIRR	ESIESEIRR	3,4717207947789923E-20	2	_ESIESEIRR_	3764557,25	384954,5625	355284,34375
C	OE480_FAIMS_LKJ1_Cap_20221008__rapamycom_0uM_1	1	VCP	P55072	TERA_HUMAN	0	ETVVEVPQVTWEDIGGLEDVKR	ETVVEVPQVTWEDIGGLEDVKR	5,238422505247154E-19	3	_ETVVEVPQVTWEDIGGLEDVKR_	5449092,5	376447,34375	354367,09375
C	OE480_FAIMS_LKJ1_Cap_20221008__rapamycom_0uM_1	1	VCP	P55072	TERA_HUMAN	0	ETVVEVPQVTWEDIGGLEDVKR	ETVVEVPQVTWEDIGGLEDVKR	2,740983782283543E-16	4	_ETVVEVPQVTWEDIGGLEDVKR_	215129,875	20531,18359375	19326,744140625
C	OE480_FAIMS_LKJ1_Cap_20221008__rapamycom_0uM_1	1	VCP	P55072	TERA_HUMAN	0	AIANECQANFISIKGPELLTMWFGESEANVR	AIANECQANFISIKGPELLTMWFGESEANVR	7,458576378613044E-17	4	_AIANEC[Carbamidomethyl (C)]QANFISIKGPELLTM[Oxidation (M)]WFGESEANVR_	3728756	272123,46875	255935,6875
C	OE480_FAIMS_LKJ1_Cap_20221008__rapamycom_0uM_1	1	VCP	P55072	TERA_HUMAN	0	AIANECQANFISIKGPELLTMWFGESEANVR	AIANECQANFISIKGPELLTMWFGESEANVR	3,894407377144934E-20	4	_AIANEC[Carbamidomethyl (C)]QANFISIKGPELLTMWFGESEANVR_	1022380,5	65456,359375	61674,48046875
C	OE480_FAIMS_LKJ1_Cap_20221008__rapamycom_0uM_1	1	VCP	P55072	TERA_HUMAN	0	AIANECQANFISIKGPELLTMWFGESEANVR	AIANECQANFISIKGPELLTMWFGESEANVR	1,093447223832944E-22	5	_AIANEC[Carbamidomethyl (C)]QANFISIKGPELLTM[Oxidation (M)]WFGESEANVR_	29581,29296875	3390,229248046875	3188,5322265625
C	OE480_FAIMS_LKJ1_Cap_20221008__rapamycom_0uM_1	1	VCP	P55072	TERA_HUMAN	0	MTNGFSGADLTEICQR	MTNGFSGADLTEICQR	4,6335063362210234E-17	3	_MTNGFSGADLTEIC[Carbamidomethyl (C)]QR_	2655468,25	202692,34375	187242,796875
C	OE480_FAIMS_LKJ1_Cap_20221008__rapamycom_0uM_1	1	VCP	P55072	TERA_HUMAN	0	MTNGFSGADLTEICQR	MTNGFSGADLTEICQR	1,2063035714838948E-22	2	_MTNGFSGADLTEIC[Carbamidomethyl (C)]QR_	300031,25	40821,171875	37709,59765625
C	OE480_FAIMS_LKJ1_Cap_20221008__rapamycom_0uM_1	1	VCP	P55072	TERA_HUMAN	0	MTNGFSGADLTEICQR	MTNGFSGADLTEICQR	4,1716224054646947E-19	3	_M[Oxidation (M)]TNGFSGADLTEIC[Carbamidomethyl (C)]QR_	38396,578125	3514,11474609375	3252,798095703125
C	OE480_FAIMS_LKJ1_Cap_20221008__rapamycom_0uM_1	1	VCP	P55072	TERA_HUMAN	0	MTNGFSGADLTEICQR	MTNGFSGADLTEICQR	3,8602368922930283E-07	2	_M[Oxidation (M)]TNGFSGADLTEIC[Carbamidomethyl (C)]QR_	6469,48779296875	1219,466796875	1128,7940673828125
C	OE480_FAIMS_LKJ1_Cap_20221008__rapamycom_0uM_1	1	VCP	P55072	TERA_HUMAN	0	GGNIGDGGGAADRVINQILTEMDGMSTK	GGNIGDGGGAADRVINQILTEMDGMSTK	2,8122768073178784E-21	3	_GGNIGDGGGAADRVINQILTEMDGMSTK_	4432656,5	241295,078125	226683,34375
C	OE480_FAIMS_LKJ1_Cap_20221008__rapamycom_0uM_1	1	VCP	P55072	TERA_HUMAN	0	QTNPSAMEVEEDDPVPEIR	QTNPSAMEVEEDDPVPEIR	9,960633444257353E-16	3	_QTNPSAMEVEEDDPVPEIR_	4214432,5	227264,6875	210956,65625
C	OE480_FAIMS_LKJ1_Cap_20221008__rapamycom_0uM_1	1	VCP	P55072	TERA_HUMAN	0	NVFIIGATNRPDIIDPAILRPGR	NVFIIGATNRPDIIDPAILRPGR	4,59305328135208E-20	4	_NVFIIGATNRPDIIDPAILRPGR_	1669021,75	151272,5	141710,890625
C	OE480_FAIMS_LKJ1_Cap_20221008__rapamycom_0uM_1	1	VCP	P55072	TERA_HUMAN	0	NVFIIGATNRPDIIDPAILRPGR	NVFIIGATNRPDIIDPAILRPGR	1,1389630486102307E-18	3	_NVFIIGATNRPDIIDPAILRPGR_	391632,90625	59201,734375	55459,6796875
C	OE480_FAIMS_LKJ1_Cap_20221008__rapamycom_0uM_1	1	VCP	P55072	TERA_HUMAN	0	WALSQSNPSALR	WALSQSNPSALR	2,6881963037787064E-22	2	_WALSQSNPSALR_	1265792,875	209286,40625	192682,40625
C	OE480_FAIMS_LKJ1_Cap_20221008__rapamycom_0uM_1	1	VCP	P55072	TERA_HUMAN	0	WALSQSNPSALR	WALSQSNPSALR	2,213245898206979E-23	3	_WALSQSNPSALR_	38604,890625	3238,427978515625	2981,36962890625
C	OE480_FAIMS_LKJ1_Cap_20221008__rapamycom_0uM_1	1	VCP	P55072	TERA_HUMAN	0	EIFDKAR	EIFDKAR	2,923698421213671E-21	2	_EIFDKAR_	742875,25	178941,3125	165594,640625
C	OE480_FAIMS_LKJ1_Cap_20221008__rapamycom_0uM_1	1	VCP	P55072	TERA_HUMAN	0	RIVSQLLTLMDGLKQR	RIVSQLLTLMDGLKQR	1,1035199206357824E-21	3	_RIVSQLLTLMDGLKQR_	1252357,75	170402,171875	158688,234375
C	OE480_FAIMS_LKJ1_Cap_20221008__rapamycom_0uM_1	1	VCP	P55072	TERA_HUMAN	0	RIVSQLLTLMDGLKQR	RIVSQLLTLMDGLKQR	5,088409096805741E-16	4	_RIVSQLLTLMDGLKQR_	77154,1875	15904,11328125	14810,794921875
C	OE480_FAIMS_LKJ1_Cap_20221008__rapamycom_0uM_1	1	VCP	P55072	TERA_HUMAN	0	QTNPSAMEVEEDDPVPEIRR	QTNPSAMEVEEDDPVPEIRR	4,475695895141131E-21	3	_QTNPSAMEVEEDDPVPEIRR_	1918059,875	168170,546875	155845,578125
C	OE480_FAIMS_LKJ1_Cap_20221008__rapamycom_0uM_1	1	VCP	P55072	TERA_HUMAN	0	NVFIIGATNRPDIIDPAILRPGRLDQLIYIPLPDEK	NVFIIGATNRPDIIDPAILRPGRLDQLIYIPLPDEK	6,6676847940433224E-21	5	_NVFIIGATNRPDIIDPAILRPGRLDQLIYIPLPDEK_	4526761	154646,28125	145396,921875
C	OE480_FAIMS_LKJ1_Cap_20221008__rapamycom_0uM_1	1	VCP	P55072	TERA_HUMAN	0	NVFIIGATNRPDIIDPAILRPGRLDQLIYIPLPDEK	NVFIIGATNRPDIIDPAILRPGRLDQLIYIPLPDEK	2,9173780114159944E-19	6	_NVFIIGATNRPDIIDPAILRPGRLDQLIYIPLPDEK_	31307,69140625	1762,655029296875	1657,22607421875
C	OE480_FAIMS_LKJ1_Cap_20221008__rapamycom_0uM_1	1	VCP	P55072	TERA_HUMAN	0	AIANECQANFISIK	AIANECQANFISIK	2,5143033632956923E-22	2	_AIANEC[Carbamidomethyl (C)]QANFISIK_	2099491,25	157070,0625	145316,09375
C	OE480_FAIMS_LKJ1_Cap_20221008__rapamycom_0uM_1	1	VCP	P55072	TERA_HUMAN	0	WALSQSNPSALRETVVEVPQVTWEDIGGLEDVKR	WALSQSNPSALRETVVEVPQVTWEDIGGLEDVKR	1,5459055260423408E-13	4	_WALSQSNPSALRETVVEVPQVTWEDIGGLEDVKR_	3473502	157643,765625	147088,46875
C	OE480_FAIMS_LKJ1_Cap_20221008__rapamycom_0uM_1	1	VCP	P55072	TERA_HUMAN	0	WALSQSNPSALRETVVEVPQVTWEDIGGLEDVKR	WALSQSNPSALRETVVEVPQVTWEDIGGLEDVKR	7,251653980328486E-20	5	_WALSQSNPSALRETVVEVPQVTWEDIGGLEDVKR_	522434,6875	16447,14453125	15345,6875
C	OE480_FAIMS_LKJ1_Cap_20221008__rapamycom_0uM_1	1	VCP	P55072	TERA_HUMAN	0	VINQILTEMDGMSTKK	VINQILTEMDGMSTKK	7,824619101209198E-20	3	_VINQILTEMDGMSTKK_	2384252,75	132926,234375	123340,28125
C	OE480_FAIMS_LKJ1_Cap_20221008__rapamycom_0uM_1	1	VCP	P55072	TERA_HUMAN	0	ARGGNIGDGGGAADRVINQILTEMDGMSTK	ARGGNIGDGGGAADRVINQILTEMDGMSTK	2,9494613651062574E-16	4	_ARGGNIGDGGGAADRVINQILTEMDGMSTK_	231657,375	120286,921875	111906,3125
C	OE480_FAIMS_LKJ1_Cap_20221008__rapamycom_0uM_1	1	VCP	P55072	TERA_HUMAN	0	GDDLSTAILK	GDDLSTAILK	3,623714337132892E-10	2	_GDDLSTAILK_	841246	94958,328125	87300,6484375
C	OE480_FAIMS_LKJ1_Cap_20221008__rapamycom_0uM_1	1	VCP	P55072	TERA_HUMAN	0	QTNPSAMEVEEDDPVPEIRRDHFEEAMR	QTNPSAMEVEEDDPVPEIRRDHFEEAMR	1,446832444336211E-19	5	_QTNPSAMEVEEDDPVPEIRRDHFEEAMR_	927446,125	45629,67578125	42150,3671875
C	OE480_FAIMS_LKJ1_Cap_20221008__rapamycom_0uM_1	1	VCP	P55072	TERA_HUMAN	0	QTNPSAMEVEEDDPVPEIRRDHFEEAMR	QTNPSAMEVEEDDPVPEIRRDHFEEAMR	6,614918732315492E-20	4	_QTNPSAMEVEEDDPVPEIRRDHFEEAMR_	494400,96875	32054,666015625	29610,423828125
C	OE480_FAIMS_LKJ1_Cap_20221008__rapamycom_0uM_1	1	VCP	P55072	TERA_HUMAN	0	GGNIGDGGGAADR	GGNIGDGGGAADR	4,425362267914889E-19	2	_GGNIGDGGGAADR_	392636,4375	71884,7421875	66046,6015625
C	OE480_FAIMS_LKJ1_Cap_20221008__rapamycom_0uM_1	1	VCP	P55072	TERA_HUMAN	0	SVSDNDIR	SVSDNDIR	5,046065990110441E-17	2	_SVSDNDIR_	458330,4375	70121,28125	64634,0390625
C	OE480_FAIMS_LKJ1_Cap_20221008__rapamycom_0uM_1	1	VCP	P55072	TERA_HUMAN	0	KNVFIIGATNRPDIIDPAILRPGRLDQLIYIPLPDEK	KNVFIIGATNRPDIIDPAILRPGRLDQLIYIPLPDEK	2,0197074730692058E-17	6	_KNVFIIGATNRPDIIDPAILRPGRLDQLIYIPLPDEK_	1363240,875	53195,7734375	49972,50390625
C	OE480_FAIMS_LKJ1_Cap_20221008__rapamycom_0uM_1	1	VCP	P55072	TERA_HUMAN	0	KNVFIIGATNRPDIIDPAILRPGRLDQLIYIPLPDEK	KNVFIIGATNRPDIIDPAILRPGRLDQLIYIPLPDEK	1,4142069752755127E-19	5	_KNVFIIGATNRPDIIDPAILRPGRLDQLIYIPLPDEK_	1182499,125	28117,01953125	26412,736328125
C	OE480_FAIMS_LKJ1_Cap_20221008__rapamycom_0uM_1	1	VCP	P55072	TERA_HUMAN	0	LADDVDLEQVANETHGHVGADLAALCSEAALQAIR	LADDVDLEQVANETHGHVGADLAALCSEAALQAIR	2,2353050450385443E-17	4	_LADDVDLEQVANETHGHVGADLAALC[Carbamidomethyl (C)]SEAALQAIR_	1854642,625	89186,921875	83368,7421875
C	OE480_FAIMS_LKJ1_Cap_20221008__rapamycom_0uM_1	1	VCP	P55072	TERA_HUMAN	0	GPELLTMWFGESEANVR	GPELLTMWFGESEANVR	1,0733774100111129E-15	3	_GPELLTM[Oxidation (M)]WFGESEANVR_	744182,8125	68180,1328125	63446,33984375
C	OE480_FAIMS_LKJ1_Cap_20221008__rapamycom_0uM_1	1	VCP	P55072	TERA_HUMAN	0	GPELLTMWFGESEANVR	GPELLTMWFGESEANVR	5,5488515447303616E-21	3	_GPELLTMWFGESEANVR_	107976,609375	11938,7236328125	11145,1416015625
C	OE480_FAIMS_LKJ1_Cap_20221008__rapamycom_0uM_1	1	VCP	P55072	TERA_HUMAN	0	NVFIIGATNRPDIIDPAILRPGRLDQLIYIPLPDEKSR	NVFIIGATNRPDIIDPAILRPGRLDQLIYIPLPDEKSR	3,994484586202459E-18	5	_NVFIIGATNRPDIIDPAILRPGRLDQLIYIPLPDEKSR_	1199474	62336,6484375	58562,3984375
C	OE480_FAIMS_LKJ1_Cap_20221008__rapamycom_0uM_1	1	VCP	P55072	TERA_HUMAN	0	AVANETGAFFFLINGPEIMSK	AVANETGAFFFLINGPEIMSK	2,0136458906363299E-22	3	_AVANETGAFFFLINGPEIMSK_	1898179,25	73135,875	68847,15625
C	OE480_FAIMS_LKJ1_Cap_20221008__rapamycom_0uM_1	1	VCP	P55072	TERA_HUMAN	0	YEMFAQTLQQSR	YEMFAQTLQQSR	1,2689041584031345E-13	2	_YEMFAQTLQQSR_	338427,1875	73955,34375	68592,3359375
C	OE480_FAIMS_LKJ1_Cap_20221008__rapamycom_0uM_1	1	VCP	P55072	TERA_HUMAN	0	DHFEEAMR	DHFEEAMR	1,2836070731974525E-20	2	_DHFEEAMR_	275979,90625	62912,55859375	57991,46875
C	OE480_FAIMS_LKJ1_Cap_20221008__rapamycom_0uM_1	1	VCP	P55072	TERA_HUMAN	0	IVSQLLTLMDGLK	IVSQLLTLMDGLK	9,81895568634865E-19	2	_IVSQLLTLMDGLK_	460865,625	54713,1953125	51110,0703125
C	OE480_FAIMS_LKJ1_Cap_20221008__rapamycom_0uM_1	1	VCP	P55072	TERA_HUMAN	0	IVSQLLTLMDGLK	IVSQLLTLMDGLK	1,493442540387223E-22	3	_IVSQLLTLMDGLK_	74161,109375	6898,2724609375	6443,93359375
C	OE480_FAIMS_LKJ1_Cap_20221008__rapamycom_0uM_1	1	VCP	P55072	TERA_HUMAN	0	LAIRESIESEIRR	LAIRESIESEIRR	1,5589894210431893E-20	3	_LAIRESIESEIRR_	856393,6875	42788,49609375	39576,55078125
C	OE480_FAIMS_LKJ1_Cap_20221008__rapamycom_0uM_1	1	VCP	P55072	TERA_HUMAN	0	KNVFIIGATNRPDIIDPAILRPGR	KNVFIIGATNRPDIIDPAILRPGR	4,731038046553707E-22	4	_KNVFIIGATNRPDIIDPAILRPGR_	434313,75	48523,71484375	45149,328125
C	OE480_FAIMS_LKJ1_Cap_20221008__rapamycom_0uM_1	1	VCP	P55072	TERA_HUMAN	0	KNVFIIGATNRPDIIDPAILRPGR	KNVFIIGATNRPDIIDPAILRPGR	1,717147395081657E-15	5	_KNVFIIGATNRPDIIDPAILRPGR_	29628,759765625	10858,91796875	10103,4404296875
C	OE480_FAIMS_LKJ1_Cap_20221008__rapamycom_0uM_1	1	VCP	P55072	TERA_HUMAN	0	RDHFEEAMR	RDHFEEAMR	3,1812201599376594E-21	2	_RDHFEEAMR_	849323,3125	46893,40625	43293,4765625
C	OE480_FAIMS_LKJ1_Cap_20221008__rapamycom_0uM_1	1	VCP	P55072	TERA_HUMAN	0	VINQILTEMDGMSTK	VINQILTEMDGMSTK	8,144718574257871E-21	2	_VINQILTEMDGMSTK_	567174,5	33342,8828125	31014,822265625
C	OE480_FAIMS_LKJ1_Cap_20221008__rapamycom_0uM_1	1	VCP	P55072	TERA_HUMAN	0	VINQILTEMDGMSTK	VINQILTEMDGMSTK	4,600896557969395E-16	3	_VINQILTEMDGMSTK_	253506,3125	17576,716796875	16349,4169921875
C	OE480_FAIMS_LKJ1_Cap_20221008__rapamycom_0uM_1	1	VCP	P55072	TERA_HUMAN	0	AIGVKPPRGILLYGPPGTGKTLIAR	AIGVKPPRGILLYGPPGTGKTLIAR	1,55145321891819E-21	5	_AIGVKPPRGILLYGPPGTGKTLIAR_	453357,28125	24152,0078125	22407,44921875
C	OE480_FAIMS_LKJ1_Cap_20221008__rapamycom_0uM_1	1	VCP	P55072	TERA_HUMAN	0	AIGVKPPRGILLYGPPGTGKTLIAR	AIGVKPPRGILLYGPPGTGKTLIAR	6,708854232829431E-07	4	_AIGVKPPRGILLYGPPGTGKTLIAR_	238317,078125	12827,599609375	11901,6025390625
C	OE480_FAIMS_LKJ1_Cap_20221008__rapamycom_0uM_1	1	VCP	P55072	TERA_HUMAN	0	AIGVKPPRGILLYGPPGTGKTLIAR	AIGVKPPRGILLYGPPGTGKTLIAR	1,0815733105854869E-16	3	_AIGVKPPRGILLYGPPGTGKTLIAR_	134743,0625	7671,72509765625	7118,0732421875
C	OE480_FAIMS_LKJ1_Cap_20221008__rapamycom_0uM_1	1	VCP	P55072	TERA_HUMAN	0	GILLYGPPGTGKTLIAR	GILLYGPPGTGKTLIAR	2,4452029442145156E-17	3	_GILLYGPPGTGKTLIAR_	293027,0625	39999,16796875	37150,2265625
C	OE480_FAIMS_LKJ1_Cap_20221008__rapamycom_0uM_1	1	VCP	P55072	TERA_HUMAN	0	LDQLIYIPLPDEK	LDQLIYIPLPDEK	4,1007303103037903E-16	2	_LDQLIYIPLPDEK_	261750,28125	31932,59765625	30049,951171875
C	OE480_FAIMS_LKJ1_Cap_20221008__rapamycom_0uM_1	1	VCP	P55072	TERA_HUMAN	0	LDQLIYIPLPDEK	LDQLIYIPLPDEK	1,5453537202873782E-20	3	_LDQLIYIPLPDEK_	98931,203125	11022,3330078125	10372,40234375
C	OE480_FAIMS_LKJ1_Cap_20221008__rapamycom_0uM_1	1	VCP	P55072	TERA_HUMAN	0	AIGVKPPR	AIGVKPPR	7,7076066018589E-21	2	_AIGVKPPR_	244841,203125	37850,16796875	35049,55078125
C	OE480_FAIMS_LKJ1_Cap_20221008__rapamycom_0uM_1	1	VCP	P55072	TERA_HUMAN	0	AIGVKPPRGILLYGPPGTGK	AIGVKPPRGILLYGPPGTGK	4,243414376373428E-12	4	_AIGVKPPRGILLYGPPGTGK_	189948,890625	34637,42578125	32015,89453125
C	OE480_FAIMS_LKJ1_Cap_20221008__rapamycom_0uM_1	1	VCP	P55072	TERA_HUMAN	0	LAGESESNLR	LAGESESNLR	1,9464360779400657E-18	2	_LAGESESNLR_	149838,921875	30047,267578125	27683,30859375
C	OE480_FAIMS_LKJ1_Cap_20221008__rapamycom_0uM_1	1	VCP	P55072	TERA_HUMAN	0	KKMDLIDLEDETIDAEVMNSLAVTMDDFR	KKMDLIDLEDETIDAEVMNSLAVTMDDFR	1,0449181053382002E-20	4	_KKMDLIDLEDETIDAEVMNSLAVTMDDFR_	849161,75	31669,3671875	30658,884765625
C	OE480_FAIMS_LKJ1_Cap_20221008__rapamycom_0uM_1	1	VCP	P55072	TERA_HUMAN	0	EMVELPLRHPALFK	EMVELPLRHPALFK	7,911669716083189E-19	3	_EMVELPLRHPALFK_	584193,25	16269,7138671875	15083,611328125
C	OE480_FAIMS_LKJ1_Cap_20221008__rapamycom_0uM_1	1	VCP	P55072	TERA_HUMAN	0	EMVELPLRHPALFK	EMVELPLRHPALFK	3,520968542534622E-18	2	_EMVELPLRHPALFK_	133454,828125	7963,3173828125	7382,75537109375
C	OE480_FAIMS_LKJ1_Cap_20221008__rapamycom_0uM_1	1	VCP	P55072	TERA_HUMAN	0	NMKLADDVDLEQVANETHGHVGADLAALCSEAALQAIR	NMKLADDVDLEQVANETHGHVGADLAALCSEAALQAIR	3,629042316445679E-14	5	_NMKLADDVDLEQVANETHGHVGADLAALC[Carbamidomethyl (C)]SEAALQAIR_	638479,4375	23968,76171875	22494,919921875
C	OE480_FAIMS_LKJ1_Cap_20221008__rapamycom_0uM_1	1	VCP	P55072	TERA_HUMAN	0	NAPAIIFIDELDAIAPKR	NAPAIIFIDELDAIAPKR	1,0021158196107321E-11	3	_NAPAIIFIDELDAIAPKR_	410245,21875	20238,759765625	18998,021484375
C	OE480_FAIMS_LKJ1_Cap_20221008__rapamycom_0uM_1	1	VCP	P55072	TERA_HUMAN	0	LDQLIYIPLPDEKSR	LDQLIYIPLPDEKSR	5,952843395577652E-19	3	_LDQLIYIPLPDEKSR_	111121,25	15114,5556640625	14080,416015625
C	OE480_FAIMS_LKJ1_Cap_20221008__rapamycom_0uM_1	1	VCP	P55072	TERA_HUMAN	0	AFEEAEKNAPAIIFIDELDAIAPKR	AFEEAEKNAPAIIFIDELDAIAPKR	1,212504204693919E-19	4	_AFEEAEKNAPAIIFIDELDAIAPKR_	357351,8125	15276,15234375	14351,3583984375
C	OE480_FAIMS_LKJ1_Cap_20221008__rapamycom_0uM_1	1	VCP	P55072	TERA_HUMAN	0	ELQELVQYPVEHPDK	ELQELVQYPVEHPDK	5,010921274095231E-21	3	_ELQELVQYPVEHPDK_	864023,125	12302,2900390625	11424,4697265625
C	OE480_FAIMS_LKJ1_Cap_20221008__rapamycom_0uM_1	1	VCP	P55072	TERA_HUMAN	0	LAGESESNLRK	LAGESESNLRK	4,7543338128249644E-18	2	_LAGESESNLRK_	55854,390625	9768,5771484375	8991,392578125
C	OE480_FAIMS_LKJ1_Cap_20221008__rapamycom_0uM_1	1	VCP	P55072	TERA_HUMAN	0	LAGESESNLRK	LAGESESNLRK	3,89259312479478E-15	3	_LAGESESNLRK_	25077,515625	1690,0501708984375	1555,7479248046875
C	OE480_FAIMS_LKJ1_Cap_20221008__rapamycom_0uM_1	1	VCP	P55072	TERA_HUMAN	0	GGNIGDGGGAADRVINQILTEMDGMSTKK	GGNIGDGGGAADRVINQILTEMDGMSTKK	8,098422434831135E-21	4	_GGNIGDGGGAADRVINQILTEMDGMSTKK_	159602,15625	10986,197265625	10245,9921875
C	OE480_FAIMS_LKJ1_Cap_20221008__rapamycom_0uM_1	1	VCP	P55072	TERA_HUMAN	0	QRAHVIVMAATNRPNSIDPALRR	QRAHVIVMAATNRPNSIDPALRR	4,265582461881303E-18	5	_QRAHVIVMAATNRPNSIDPALRR_	64528,5859375	11189,513671875	10321,9580078125
C	OE480_FAIMS_LKJ1_Cap_20221008__rapamycom_0uM_1	1	VCP	P55072	TERA_HUMAN	0	LGDVISIQPCPDVK	LGDVISIQPCPDVK	2,7521855082360924E-08	2	_LGDVISIQPC[Carbamidomethyl (C)]PDVK_	36602,9140625	12723,443359375	11754,259765625
C	OE480_FAIMS_LKJ1_Cap_20221008__rapamycom_0uM_1	1	VCP	P55072	TERA_HUMAN	0	QLAQIKEMVELPLRHPALFK	QLAQIKEMVELPLRHPALFK	1,4621020210700626E-16	3	_QLAQIKEMVELPLRHPALFK_	113011,3203125	6344,580078125	5908,1494140625
C	OE480_FAIMS_LKJ1_Cap_20221008__rapamycom_0uM_1	1	VCP	P55072	TERA_HUMAN	0	QLAQIKEMVELPLRHPALFK	QLAQIKEMVELPLRHPALFK	1,6587531184329566E-17	4	_QLAQIKEMVELPLRHPALFK_	382540,59375	3606,90771484375	3358,769775390625
C	OE480_FAIMS_LKJ1_Cap_20221008__rapamycom_0uM_1	1	VCP	P55072	TERA_HUMAN	0	GPELLTMWFGESEANVREIFDKAR	GPELLTMWFGESEANVREIFDKAR	7,04965600698709E-19	4	_GPELLTM[Oxidation (M)]WFGESEANVREIFDKAR_	63057,296875	7146,81201171875	6714,04052734375
C	OE480_FAIMS_LKJ1_Cap_20221008__rapamycom_0uM_1	1	VCP	P55072	TERA_HUMAN	0	FGMTPSKGVLFYGPPGCGK	FGMTPSKGVLFYGPPGCGK	2,481417927317059E-15	3	_FGMTPSKGVLFYGPPGC[Carbamidomethyl (C)]GK_	25842,041015625	7833,27734375	7268,46337890625
C	OE480_FAIMS_LKJ1_Cap_20221008__rapamycom_0uM_1	1	VCP	P55072	TERA_HUMAN	0	RSVSDNDIR	RSVSDNDIR	5,958181494343626E-20	2	_RSVSDNDIR_	31203,16015625	7547,2021484375	6936,7373046875
C	OE480_FAIMS_LKJ1_Cap_20221008__rapamycom_0uM_1	1	VCP	P55072	TERA_HUMAN	0	RIVSQLLTLMDGLK	RIVSQLLTLMDGLK	9,319286597945523E-22	3	_RIVSQLLTLMDGLK_	75179,125	7216,55322265625	6788,29443359375
C	OE480_FAIMS_LKJ1_Cap_20221008__rapamycom_0uM_1	1	VCP	P55072	TERA_HUMAN	0	FGRFDREVDIGIPDATGR	FGRFDREVDIGIPDATGR	1,1711849028444773E-18	4	_FGRFDREVDIGIPDATGR_	40281,546875	7699,34375	7112,35009765625
C	OE480_FAIMS_LKJ1_Cap_20221008__rapamycom_0uM_1	1	VCP	P55072	TERA_HUMAN	0	KAFEEAEKNAPAIIFIDELDAIAPK	KAFEEAEKNAPAIIFIDELDAIAPK	2,0791705843251214E-13	4	_KAFEEAEKNAPAIIFIDELDAIAPK_	173628,234375	6548,68505859375	6152,21484375
C	OE480_FAIMS_LKJ1_Cap_20221008__rapamycom_0uM_1	1	VCP	P55072	TERA_HUMAN	0	NMKLADDVDLEQVANETHGHVGADLAALCSEAALQAIRK	NMKLADDVDLEQVANETHGHVGADLAALCSEAALQAIRK	1,001788131257254E-12	5	_NMKLADDVDLEQVANETHGHVGADLAALC[Carbamidomethyl (C)]SEAALQAIRK_	279776,28125	5846,38818359375	5490,32373046875
C	OE480_FAIMS_LKJ1_Cap_20221008__rapamycom_0uM_1	1	VCP	P55072	TERA_HUMAN	0	VRLGDVISIQPCPDVK	VRLGDVISIQPCPDVK	4,502260054477138E-16	3	_VRLGDVISIQPC[Carbamidomethyl (C)]PDVK_	64483,5	6113,14501953125	5677,03564453125
C	OE480_FAIMS_LKJ1_Cap_20221008__rapamycom_0uM_1	1	VCP	P55072	TERA_HUMAN	0	QAAPCVLFFDELDSIAK	QAAPCVLFFDELDSIAK	2,5680598591145453E-05	2	_QAAPC[Carbamidomethyl (C)]VLFFDELDSIAK_	9779,072265625	1816,4251708984375	1709,5260009765625
C	OE480_FAIMS_LKJ1_Cap_20221008__rapamycom_0uM_1	1	VCP	P55072	TERA_HUMAN	0	QAAPCVLFFDELDSIAK	QAAPCVLFFDELDSIAK	4,494581551843678E-18	3	_QAAPC[Carbamidomethyl (C)]VLFFDELDSIAK_	31118,365234375	1939,0335693359375	1824,8812255859375
C	OE480_FAIMS_LKJ1_Cap_20221008__rapamycom_0uM_1	1	VCP	P55072	TERA_HUMAN	0	GFGSFRFPSGNQGGAGPSQGSGGGTGGSVYTEDNDDDLYG	GFGSFRFPSGNQGGAGPSQGSGGGTGGSVYTEDNDDDLYG	5,11655343980587E-07	4	_GFGSFRFPSGNQGGAGPSQGSGGGTGGSVYTEDNDDDLYG_	123448,5703125	2350,0224609375	2189,172607421875
C	OE480_FAIMS_LKJ1_Cap_20221008__rapamycom_0uM_1	1	VCP	P55072	TERA_HUMAN	0	KSPVAKDVDLEFLAK	KSPVAKDVDLEFLAK	9,3750866975215E-10	2	_KSPVAKDVDLEFLAK_	25383,6015625	2454,34228515625	2264,52001953125
C	OE480_FAIMS_LKJ1_Cap_20221008__rapamycom_0uM_1	1	VCP	P55072	TERA_HUMAN	0	LAIRESIESEIR	LAIRESIESEIR	5,999652026598885E-07	2	_LAIRESIESEIR_	75159,875	2241,741943359375	2064,843505859375
C	OE480_FAIMS_LKJ1_Cap_20221008__rapamycom_0uM_1	1	MFAP1	P55081	MFAP1_HUMAN	0	DFSAPTLEDHFNK	DFSAPTLEDHFNK	3,2004538202280215E-08	2	_DFSAPTLEDHFNK_	14531,4287109375	24047,654296875	22308,166015625
C	OE480_FAIMS_LKJ1_Cap_20221008__rapamycom_0uM_1	1	MFAP1	P55081	MFAP1_HUMAN	0	DFSAPTLEDHFNK	DFSAPTLEDHFNK	7,595920392098688E-20	3	_DFSAPTLEDHFNK_	154695,3125	10429,0625	9674,8408203125
C	OE480_FAIMS_LKJ1_Cap_20221008__rapamycom_0uM_1	1	MFAP1	P55081	MFAP1_HUMAN	0	ISEDVEER	ISEDVEER	1,6936651946242826E-18	2	_ISEDVEER_	59700,53125	17363,919921875	16028,1015625
C	OE480_FAIMS_LKJ1_Cap_20221008__rapamycom_0uM_1	1	MFAP1	P55081	MFAP1_HUMAN	0	QPPIQSTAGAVPVR	QPPIQSTAGAVPVR	3,291398773903618E-05	3	_QPPIQSTAGAVPVR_	6842,95068359375	9274,21484375	8517,404296875
C	OE480_FAIMS_LKJ1_Cap_20221008__rapamycom_0uM_1	1	MFAP1	P55081	MFAP1_HUMAN	0	QPPIQSTAGAVPVR	QPPIQSTAGAVPVR	1,2367997610856973E-17	2	_QPPIQSTAGAVPVR_	50435,1171875	5291,60546875	4859,16162109375
C	OE480_FAIMS_LKJ1_Cap_20221008__rapamycom_0uM_1	1	MFAP1	P55081	MFAP1_HUMAN	0	QPPIQSTAGAVPVRNEK	QPPIQSTAGAVPVRNEK	1,4521184186319407E-21	3	_QPPIQSTAGAVPVRNEK_	90135,4140625	10574,89453125	9775,04296875
C	OE480_FAIMS_LKJ1_Cap_20221008__rapamycom_0uM_1	1	MFAP1	P55081	MFAP1_HUMAN	0	GAFFMDEDEEVYKR	GAFFMDEDEEVYKR	5,967713754106975E-12	3	_GAFFMDEDEEVYKR_	215022,484375	7002,0634765625	6480,87353515625
C	OE480_FAIMS_LKJ1_Cap_20221008__rapamycom_0uM_1	1	MFAP1	P55081	MFAP1_HUMAN	0	YTHLVDQDTTSFDSAWGQESAQNTK	YTHLVDQDTTSFDSAWGQESAQNTK	9,751058349215295E-23	3	_YTHLVDQDTTSFDSAWGQESAQNTK_	122056,796875	3109,2421875	2874,98974609375
C	OE480_FAIMS_LKJ1_Cap_20221008__rapamycom_0uM_1	1	HADHB	P55084	ECHB_HUMAN	0	TPFLLSGTSYKDLMPHDLAR	TPFLLSGTSYKDLMPHDLAR	6,368784423191367E-18	3	_TPFLLSGTSYKDLMPHDLAR_	667746,75	29923,6640625	27853,484375
C	OE480_FAIMS_LKJ1_Cap_20221008__rapamycom_0uM_1	1	HADHB	P55084	ECHB_HUMAN	0	TPFLLSGTSYKDLMPHDLAR	TPFLLSGTSYKDLMPHDLAR	1,7601591758921511E-15	4	_TPFLLSGTSYKDLMPHDLAR_	29723,388671875	3502,732177734375	3260,373291015625
C	OE480_FAIMS_LKJ1_Cap_20221008__rapamycom_0uM_1	1	HADHB	P55084	ECHB_HUMAN	0	FNNWGGSLSLGHPFGATGCR	FNNWGGSLSLGHPFGATGCR	4,66325532074535E-23	3	_FNNWGGSLSLGHPFGATGC[Carbamidomethyl (C)]R_	409566,0625	32855,44921875	30386,501953125
C	OE480_FAIMS_LKJ1_Cap_20221008__rapamycom_0uM_1	1	HADHB	P55084	ECHB_HUMAN	0	AMDSDWFAENYMGR	AMDSDWFAENYMGR	5,475671936592634E-20	2	_AMDSDWFAENYMGR_	312825,15625	29026,533203125	27022,400390625
C	OE480_FAIMS_LKJ1_Cap_20221008__rapamycom_0uM_1	1	HADHB	P55084	ECHB_HUMAN	0	VGLPPLEK	VGLPPLEK	6,4740631156464065E-19	2	_VGLPPLEK_	127669,3046875	23626,25	21843,484375
C	OE480_FAIMS_LKJ1_Cap_20221008__rapamycom_0uM_1	1	HADHB	P55084	ECHB_HUMAN	0	LAAAFAVSRLEQDEYALR	LAAAFAVSRLEQDEYALR	6,395456933761164E-19	3	_LAAAFAVSRLEQDEYALR_	188064,25	19366,08203125	18022,076171875
C	OE480_FAIMS_LKJ1_Cap_20221008__rapamycom_0uM_1	1	HADHB	P55084	ECHB_HUMAN	0	DQLLLGPTYATPK	DQLLLGPTYATPK	1,860203138743145E-14	2	_DQLLLGPTYATPK_	144347,890625	18607,828125	17191,201171875
C	OE480_FAIMS_LKJ1_Cap_20221008__rapamycom_0uM_1	1	HADHB	P55084	ECHB_HUMAN	0	TLAKPNIR	TLAKPNIR	3,601008836389144E-16	2	_TLAKPNIR_	101505,2890625	20352,72265625	18842,76171875
C	OE480_FAIMS_LKJ1_Cap_20221008__rapamycom_0uM_1	1	HADHB	P55084	ECHB_HUMAN	0	DFMYVSQDPKDQLLLGPTYATPK	DFMYVSQDPKDQLLLGPTYATPK	5,149986090101964E-22	3	_DFMYVSQDPKDQLLLGPTYATPK_	282616,8125	17583,583984375	16463,75
C	OE480_FAIMS_LKJ1_Cap_20221008__rapamycom_0uM_1	1	HADHB	P55084	ECHB_HUMAN	0	LAAAFAVSR	LAAAFAVSR	1,6538907333512268E-13	2	_LAAAFAVSR_	77787,8671875	16143,0078125	14830,634765625
C	OE480_FAIMS_LKJ1_Cap_20221008__rapamycom_0uM_1	1	HADHB	P55084	ECHB_HUMAN	0	LEQDEYALR	LEQDEYALR	1,0084294347653713E-21	2	_LEQDEYALR_	107956,046875	14040,787109375	12929,171875
C	OE480_FAIMS_LKJ1_Cap_20221008__rapamycom_0uM_1	1	HADHB	P55084	ECHB_HUMAN	0	TPFLLSGTSYK	TPFLLSGTSYK	1,3776265254859995E-20	2	_TPFLLSGTSYK_	73453,03125	14019,767578125	12973,005859375
C	OE480_FAIMS_LKJ1_Cap_20221008__rapamycom_0uM_1	1	HADHB	P55084	ECHB_HUMAN	0	DNGIRPSSLEQMAK	DNGIRPSSLEQMAK	9,787634013696708E-22	2	_DNGIRPSSLEQMAK_	121054,0703125	12904,2041015625	11945,4541015625
C	OE480_FAIMS_LKJ1_Cap_20221008__rapamycom_0uM_1	1	HADHB	P55084	ECHB_HUMAN	0	DFMYVSQDPK	DFMYVSQDPK	6,45385238435837E-20	2	_DFMYVSQDPK_	82200,21875	6381,26416015625	5890,21630859375
C	OE480_FAIMS_LKJ1_Cap_20221008__rapamycom_0uM_1	1	HADHB	P55084	ECHB_HUMAN	0	LMLDLNK	LMLDLNK	2,670900686374589E-08	2	_LMLDLNK_	50090,23046875	6871,9365234375	6352,568359375
C	OE480_FAIMS_LKJ1_Cap_20221008__rapamycom_0uM_1	1	HADHB	P55084	ECHB_HUMAN	0	AMDSDWFAENYMGRK	AMDSDWFAENYMGRK	7,036619272523563E-15	3	_AMDSDWFAENYMGRK_	236114,25	6420,873046875	5956,8388671875
C	OE480_FAIMS_LKJ1_Cap_20221008__rapamycom_0uM_1	1	HADHB	P55084	ECHB_HUMAN	0	FNFLAPELPAVSEFSTSETMGHSADR	FNFLAPELPAVSEFSTSETMGHSADR	1,0730099981099895E-17	3	_FNFLAPELPAVSEFSTSETMGHSADR_	194167,53125	6576,70263671875	6123,513671875
C	OE480_FAIMS_LKJ1_Cap_20221008__rapamycom_0uM_1	1	HADHB	P55084	ECHB_HUMAN	0	EGGQYGLVAACAAGGQGHAMIVEAYPK	EGGQYGLVAACAAGGQGHAMIVEAYPK	2,1231274342149374E-14	3	_EGGQYGLVAAC[Carbamidomethyl (C)]AAGGQGHAMIVEAYPK_	160886,828125	5504,44580078125	5109,408203125
C	OE480_FAIMS_LKJ1_Cap_20221008__rapamycom_0uM_1	1	HADHB	P55084	ECHB_HUMAN	0	TSVPKEVVDYIIFGTVIQEVK	TSVPKEVVDYIIFGTVIQEVK	3,3492457207511444E-15	3	_TSVPKEVVDYIIFGTVIQEVK_	42818,12890625	2622,31201171875	2463,52587890625
C	OE480_FAIMS_LKJ1_Cap_20221008__rapamycom_0uM_1	1	MANF	P55145	MANF_HUMAN	0	INELMPK	INELMPK	3,344027936259518E-18	2	_INELMPK_	211075,140625	39442,046875	36453,94921875
C	OE480_FAIMS_LKJ1_Cap_20221008__rapamycom_0uM_1	1	MANF	P55145	MANF_HUMAN	0	QIDLSTVDLKK	QIDLSTVDLKK	7,573581634781634E-17	3	_QIDLSTVDLKK_	293909,46875	16052,8154296875	14886,6201171875
C	OE480_FAIMS_LKJ1_Cap_20221008__rapamycom_0uM_1	1	MANF	P55145	MANF_HUMAN	0	QIDLSTVDLKK	QIDLSTVDLKK	3,1576086344847954E-20	2	_QIDLSTVDLKK_	78312,421875	7124,7158203125	6607,12255859375
C	OE480_FAIMS_LKJ1_Cap_20221008__rapamycom_0uM_1	1	MANF	P55145	MANF_HUMAN	0	QIDLSTVDLK	QIDLSTVDLK	3,612319788796324E-18	2	_QIDLSTVDLK_	394797,34375	18571,6484375	17175,0703125
C	OE480_FAIMS_LKJ1_Cap_20221008__rapamycom_0uM_1	1	MANF	P55145	MANF_HUMAN	0	ILDDWGETCKGCAEKSDYIR	ILDDWGETCKGCAEKSDYIR	3,3115987762324857E-15	4	_ILDDWGETC[Carbamidomethyl (C)]KGC[Carbamidomethyl (C)]AEKSDYIR_	257813,90625	12198,7900390625	11223,0888671875
C	OE480_FAIMS_LKJ1_Cap_20221008__rapamycom_0uM_1	1	MANF	P55145	MANF_HUMAN	0	KINELMPK	KINELMPK	1,591118727007091E-14	2	_KINELMPK_	141435,90625	7936,0771484375	7326,66357421875
C	OE480_FAIMS_LKJ1_Cap_20221008__rapamycom_0uM_1	1	MANF	P55145	MANF_HUMAN	0	KILDDWGETCKGCAEK	KILDDWGETCKGCAEK	4,8466974799790316E-11	4	_KILDDWGETC[Carbamidomethyl (C)]KGC[Carbamidomethyl (C)]AEK_	73424,5703125	3738,16943359375	3453,35791015625
C	OE480_FAIMS_LKJ1_Cap_20221008__rapamycom_0uM_1	1	MANF	P55145	MANF_HUMAN	0	KILDDWGETCKGCAEK	KILDDWGETCKGCAEK	9,019136685304122E-05	3	_KILDDWGETC[Carbamidomethyl (C)]KGC[Carbamidomethyl (C)]AEK_	6994,8212890625	417,10565185546875	385,4629211425781
C	OE480_FAIMS_LKJ1_Cap_20221008__rapamycom_0uM_1	1	MANF	P55145	MANF_HUMAN	0	ILDDWGETCKGCAEK	ILDDWGETCKGCAEK	8,109181445321847E-19	2	_ILDDWGETC[Carbamidomethyl (C)]KGC[Carbamidomethyl (C)]AEK_	23072,9375	2855,08447265625	2624,788818359375
C	OE480_FAIMS_LKJ1_Cap_20221008__rapamycom_0uM_1	1	MANF	P55145	MANF_HUMAN	0	QIDLSTVDLKKLR	QIDLSTVDLKKLR	2,8957960361005453E-07	3	_QIDLSTVDLKKLR_	17737,5234375	756,446044921875	701,4939575195312
C	OE480_FAIMS_LKJ1_Cap_20221008__rapamycom_0uM_1	1	AFDN	P55196	AFAD_HUMAN	0	TQVLSPDSLFTAK	TQVLSPDSLFTAK	0,00018844842632299798	2	_TQVLSPDSLFTAK_	95930,75	1696,9996337890625	1570,8358154296875
C	OE480_FAIMS_LKJ1_Cap_20221008__rapamycom_0uM_1	1	AFDN	P55196	AFAD_HUMAN	0	SMDAETYVEGQR	SMDAETYVEGQR	6,441702700034253E-13	2	_SMDAETYVEGQR_	11579,4287109375	1540,3896484375	1416,4666748046875
C	OE480_FAIMS_LKJ1_Cap_20221008__rapamycom_0uM_1	1	AFDN	P55196	AFAD_HUMAN	0	EIQELQSKPDR	EIQELQSKPDR	4,942197195567221E-07	2	_EIQELQSKPDR_	14230,4248046875	612,9463500976562	565,1817626953125
C	OE480_FAIMS_LKJ1_Cap_20221008__rapamycom_0uM_1	1	BRPF1	P55201	BRPF1_HUMAN	0	LLVELIR	LLVELIR	1,421341922636869E-07	2	_LLVELIR_	1557,314697265625	2337,92431640625	2167,812744140625
C	OE480_FAIMS_LKJ1_Cap_20221008__rapamycom_0uM_1	1	NAP1L1	P55209	NP1L1_HUMAN	0	QLTVQMMQNPQILAALQER	QLTVQMMQNPQILAALQER	7,192830340184788E-15	3	_QLTVQMMQNPQILAALQER_	11357285	1019192,6875	959915,0625
C	OE480_FAIMS_LKJ1_Cap_20221008__rapamycom_0uM_1	1	NAP1L1	P55209	NP1L1_HUMAN	0	QLTVQMMQNPQILAALQER	QLTVQMMQNPQILAALQER	3,2412879528521017E-20	4	_QLTVQMMQNPQILAALQER_	57495,8828125	28045,685546875	26414,9453125
C	OE480_FAIMS_LKJ1_Cap_20221008__rapamycom_0uM_1	1	NAP1L1	P55209	NP1L1_HUMAN	0	QLTVQMMQNPQILAALQER	QLTVQMMQNPQILAALQER	1,6544243822337509E-19	3	_QLTVQMM[Oxidation (M)]QNPQILAALQER_	51602,99609375	10926,857421875	10168,93359375
C	OE480_FAIMS_LKJ1_Cap_20221008__rapamycom_0uM_1	1	NAP1L1	P55209	NP1L1_HUMAN	0	QLTVQMMQNPQILAALQER	QLTVQMMQNPQILAALQER	3,398080722211266E-15	3	_QLTVQM[Oxidation (M)]MQNPQILAALQER_	51961,109375	5043,5732421875	4705,83642578125
C	OE480_FAIMS_LKJ1_Cap_20221008__rapamycom_0uM_1	1	NAP1L1	P55209	NP1L1_HUMAN	0	GIPEFWLTVFK	GIPEFWLTVFK	8,864793046361804E-22	2	_GIPEFWLTVFK_	4440700,5	519009,59375	488088,25
C	OE480_FAIMS_LKJ1_Cap_20221008__rapamycom_0uM_1	1	NAP1L1	P55209	NP1L1_HUMAN	0	YAVLYQPLFDKR	YAVLYQPLFDKR	5,2593413406271735E-20	3	_YAVLYQPLFDKR_	5033210,5	392878,03125	363428,0625
C	OE480_FAIMS_LKJ1_Cap_20221008__rapamycom_0uM_1	1	NAP1L1	P55209	NP1L1_HUMAN	0	YAVLYQPLFDKR	YAVLYQPLFDKR	3,0693886222847666E-21	2	_YAVLYQPLFDKR_	46870,6796875	6146,02587890625	5685,2734375
C	OE480_FAIMS_LKJ1_Cap_20221008__rapamycom_0uM_1	1	NAP1L1	P55209	NP1L1_HUMAN	0	NVDLLSDMVQEHDEPILK	NVDLLSDMVQEHDEPILK	1,0545218976835099E-13	3	_NVDLLSDMVQEHDEPILK_	7408685	293237,5	273492,9375
C	OE480_FAIMS_LKJ1_Cap_20221008__rapamycom_0uM_1	1	NAP1L1	P55209	NP1L1_HUMAN	0	NVDLLSDMVQEHDEPILK	NVDLLSDMVQEHDEPILK	3,5599483076745917E-17	4	_NVDLLSDMVQEHDEPILK_	19271,4609375	2345,41552734375	2187,498046875
C	OE480_FAIMS_LKJ1_Cap_20221008__rapamycom_0uM_1	1	NAP1L1	P55209	NP1L1_HUMAN	0	KYAVLYQPLFDKR	KYAVLYQPLFDKR	8,724673237029167E-17	3	_KYAVLYQPLFDKR_	2219745,25	200353,71875	184703,796875
C	OE480_FAIMS_LKJ1_Cap_20221008__rapamycom_0uM_1	1	NAP1L1	P55209	NP1L1_HUMAN	0	KYAVLYQPLFDKR	KYAVLYQPLFDKR	1,0019399176828819E-19	4	_KYAVLYQPLFDKR_	473619,15625	31288,4609375	28843,396484375
C	OE480_FAIMS_LKJ1_Cap_20221008__rapamycom_0uM_1	1	NAP1L1	P55209	NP1L1_HUMAN	0	KYAVLYQPLFDKR	KYAVLYQPLFDKR	2,841607724181402E-22	2	_KYAVLYQPLFDKR_	469225,0625	32872,3828125	30302,17578125
C	OE480_FAIMS_LKJ1_Cap_20221008__rapamycom_0uM_1	1	NAP1L1	P55209	NP1L1_HUMAN	0	LDGLVETPTGYIESLPR	LDGLVETPTGYIESLPR	7,286402111154484E-21	3	_LDGLVETPTGYIESLPR_	3773815	238520,578125	223487,515625
C	OE480_FAIMS_LKJ1_Cap_20221008__rapamycom_0uM_1	1	NAP1L1	P55209	NP1L1_HUMAN	0	YAVLYQPLFDK	YAVLYQPLFDK	1,9167579702906934E-19	2	_YAVLYQPLFDK_	1016776,3125	162124	150881,78125
C	OE480_FAIMS_LKJ1_Cap_20221008__rapamycom_0uM_1	1	NAP1L1	P55209	NP1L1_HUMAN	0	KYAVLYQPLFDK	KYAVLYQPLFDK	6,552209075973348E-17	2	_KYAVLYQPLFDK_	911833	88065,59375	81354,7578125
C	OE480_FAIMS_LKJ1_Cap_20221008__rapamycom_0uM_1	1	NAP1L1	P55209	NP1L1_HUMAN	0	MRSEPDDSDPFSFDGPEIMGCTGCQIDWKK	MRSEPDDSDPFSFDGPEIMGCTGCQIDWKK	1,2636928381476328E-22	4	_MRSEPDDSDPFSFDGPEIMGC[Carbamidomethyl (C)]TGC[Carbamidomethyl (C)]QIDWKK_	1834455,5	97397,4375	90630,859375
C	OE480_FAIMS_LKJ1_Cap_20221008__rapamycom_0uM_1	1	NAP1L1	P55209	NP1L1_HUMAN	0	FEIINAIYEPTEEECEWKPDEEDEISEELKEK	FEIINAIYEPTEEECEWKPDEEDEISEELKEK	1,195744854018107E-16	4	_FEIINAIYEPTEEEC[Carbamidomethyl (C)]EWKPDEEDEISEELKEK_	1302585,5	38541,52734375	36302,9375
C	OE480_FAIMS_LKJ1_Cap_20221008__rapamycom_0uM_1	1	NAP1L1	P55209	NP1L1_HUMAN	0	MRSEPDDSDPFSFDGPEIMGCTGCQIDWK	MRSEPDDSDPFSFDGPEIMGCTGCQIDWK	7,487968603771298E-22	4	_MRSEPDDSDPFSFDGPEIMGC[Carbamidomethyl (C)]TGC[Carbamidomethyl (C)]QIDWK_	873002,4375	28192,671875	26556,62890625
C	OE480_FAIMS_LKJ1_Cap_20221008__rapamycom_0uM_1	1	NAP1L1	P55209	NP1L1_HUMAN	0	VKFSDAGQPMSFVLEFHFEPNEYFTNEVLTK	VKFSDAGQPMSFVLEFHFEPNEYFTNEVLTK	3,69944455017211E-15	4	_VKFSDAGQPMSFVLEFHFEPNEYFTNEVLTK_	771124,125	16564,720703125	15561,6640625
C	OE480_FAIMS_LKJ1_Cap_20221008__rapamycom_0uM_1	1	NAP1L1	P55209	NP1L1_HUMAN	0	FSDAGQPMSFVLEFHFEPNEYFTNEVLTK	FSDAGQPMSFVLEFHFEPNEYFTNEVLTK	1,4657930908754876E-17	4	_FSDAGQPMSFVLEFHFEPNEYFTNEVLTK_	827505,8125	11425,921875	10763,9453125
C	OE480_FAIMS_LKJ1_Cap_20221008__rapamycom_0uM_1	1	NAP1L1	P55209	NP1L1_HUMAN	0	VNALKNLQVK	VNALKNLQVK	4,860422348295268E-07	2	_VNALKNLQVK_	22827,498046875	8402,951171875	7767,50146484375
C	OE480_FAIMS_LKJ1_Cap_20221008__rapamycom_0uM_1	1	NAP1L1	P55209	NP1L1_HUMAN	0	EQSELDQDLDDVEEVEEEETGEETK	EQSELDQDLDDVEEVEEEETGEETK	2,801273984180898E-09	3	_EQSELDQDLDDVEEVEEEETGEETK_	40812,8671875	2796,43408203125	2624,46337890625
C	OE480_FAIMS_LKJ1_Cap_20221008__rapamycom_0uM_1	1	NAP1L1	P55209	NP1L1_HUMAN	0	DEEKEDPKGIPEFWLTVFK	DEEKEDPKGIPEFWLTVFK	6,695583225907673E-20	4	_DEEKEDPKGIPEFWLTVFK_	46049,41015625	1407,0765380859375	1308,955810546875
C	OE480_FAIMS_LKJ1_Cap_20221008__rapamycom_0uM_1	1	NAP1L1	P55209	NP1L1_HUMAN	0	HLKDIKVK	HLKDIKVK	0,0002470454581842782	2	_HLKDIKVK_	6935,27978515625	126,83573913574219	116,6312026977539
C	OE480_FAIMS_LKJ1_Cap_20221008__rapamycom_0uM_1	1	NAP1L1	P55209	NP1L1_HUMAN	0	RVNALKNLQVK	RVNALKNLQVK	6,5739537204884E-05	2	_RVNALKNLQVK_	16583,5703125	1458,4547119140625	1344,9698486328125
C	OE480_FAIMS_LKJ1_Cap_20221008__rapamycom_0uM_1	1	CASP7	P55210	CASP7_HUMAN	0	SSFVPSLFSK	SSFVPSLFSK	2,4162200361031695E-21	2	_SSFVPSLFSK_	248294,5625	50129,359375	46400,6875
C	OE480_FAIMS_LKJ1_Cap_20221008__rapamycom_0uM_1	1	CASP7	P55210	CASP7_HUMAN	0	LFFIQACR	LFFIQACR	2,587610458701215E-17	2	_LFFIQAC[Carbamidomethyl (C)]R_	136940,65625	24680,8203125	22801,294921875
C	OE480_FAIMS_LKJ1_Cap_20221008__rapamycom_0uM_1	1	CASP7	P55210	CASP7_HUMAN	0	QIPCVVSMLTK	QIPCVVSMLTK	3,784040729258365E-07	2	_QIPC[Carbamidomethyl (C)]VVSMLTK_	2913232,75	19150,68359375	17864,119140625
C	OE480_FAIMS_LKJ1_Cap_20221008__rapamycom_0uM_1	1	CASP7	P55210	CASP7_HUMAN	0	YKIPVEADFLFAYSTVPGYYSWR	YKIPVEADFLFAYSTVPGYYSWR	8,15115678482301E-13	3	_YKIPVEADFLFAYSTVPGYYSWR_	63602,5703125	10380,3349609375	9751,751953125
C	OE480_FAIMS_LKJ1_Cap_20221008__rapamycom_0uM_1	1	CASP7	P55210	CASP7_HUMAN	0	DRVPTYQYNMNFEKLGK	DRVPTYQYNMNFEKLGK	1,3825807341930082E-17	3	_DRVPTYQYNMNFEKLGK_	84763,8046875	6557,7998046875	6079,767578125
C	OE480_FAIMS_LKJ1_Cap_20221008__rapamycom_0uM_1	1	CASP7	P55210	CASP7_HUMAN	0	DRVPTYQYNMNFEK	DRVPTYQYNMNFEK	3,2891921035608355E-16	3	_DRVPTYQYNMNFEK_	55944,78125	4484,90234375	4125,50830078125
C	OE480_FAIMS_LKJ1_Cap_20221008__rapamycom_0uM_1	1	CASP7	P55210	CASP7_HUMAN	0	ADDQGCIEEQGVEDSANEDSVDAKPDR	ADDQGCIEEQGVEDSANEDSVDAKPDR	9,400950125027283E-23	3	_[Acetyl (Protein N-term)]ADDQGC[Carbamidomethyl (C)]IEEQGVEDSANEDSVDAKPDR_	39964,57421875	2451,630126953125	2257,50927734375
C	OE480_FAIMS_LKJ1_Cap_20221008__rapamycom_0uM_1	1	CASP7	P55210	CASP7_HUMAN	0	GSWFVQALCSILEEHGKDLEIMQILTR	GSWFVQALCSILEEHGKDLEIMQILTR	1,0117940499516116E-21	4	_GSWFVQALC[Carbamidomethyl (C)]SILEEHGKDLEIMQILTR_	19335,869140625	1348,7728271484375	1330,02392578125
C	OE480_FAIMS_LKJ1_Cap_20221008__rapamycom_0uM_1	1	CASP7	P55210	CASP7_HUMAN	0	DGVTPIKDLTAHFRGDR	DGVTPIKDLTAHFRGDR	3,1051557171171805E-15	4	_DGVTPIKDLTAHFRGDR_	42644,8828125	1519,809326171875	1408,906494140625
C	OE480_FAIMS_LKJ1_Cap_20221008__rapamycom_0uM_1	1	CASP7	P55210	CASP7_HUMAN	0	HFESQSDDPHFHEKK	HFESQSDDPHFHEKK	4,296678083134289E-22	3	_HFESQSDDPHFHEKK_	17432,46875	1592,9508056640625	1463,5162353515625
C	OE480_FAIMS_LKJ1_Cap_20221008__rapamycom_0uM_1	1	CASP9	P55211	CASP9_HUMAN	0	LSKPTLENLTPVVLRPEIR	LSKPTLENLTPVVLRPEIR	3,7536473570051425E-18	4	_LSKPTLENLTPVVLRPEIR_	285219	20627,265625	19201,591796875
C	OE480_FAIMS_LKJ1_Cap_20221008__rapamycom_0uM_1	1	CASP9	P55211	CASP9_HUMAN	0	LSKPTLENLTPVVLRPEIR	LSKPTLENLTPVVLRPEIR	2,7561009057784536E-17	3	_LSKPTLENLTPVVLRPEIR_	142136,859375	12892,658203125	12000,8564453125
C	OE480_FAIMS_LKJ1_Cap_20221008__rapamycom_0uM_1	1	CASP9	P55211	CASP9_HUMAN	0	KPEVLRPETPRPVDIGSGGFGDVGALESLR	KPEVLRPETPRPVDIGSGGFGDVGALESLR	1,6045680010112017E-21	5	_KPEVLRPETPRPVDIGSGGFGDVGALESLR_	53709,59765625	28957,07421875	26946,3359375
C	OE480_FAIMS_LKJ1_Cap_20221008__rapamycom_0uM_1	1	CASP9	P55211	CASP9_HUMAN	0	KPEVLRPETPRPVDIGSGGFGDVGALESLR	KPEVLRPETPRPVDIGSGGFGDVGALESLR	5,150625643022007E-07	4	_KPEVLRPETPRPVDIGSGGFGDVGALESLR_	30113,9453125	3187,01171875	2965,6474609375
C	OE480_FAIMS_LKJ1_Cap_20221008__rapamycom_0uM_1	1	CASP9	P55211	CASP9_HUMAN	0	QLIIDLETR	QLIIDLETR	6,230034416304534E-15	2	_QLIIDLETR_	144044,65625	20206,55859375	18676,58984375
C	OE480_FAIMS_LKJ1_Cap_20221008__rapamycom_0uM_1	1	CASP9	P55211	CASP9_HUMAN	0	ELFRPHMIEDIQR	ELFRPHMIEDIQR	1,0848602790902165E-10	3	_ELFRPHMIEDIQR_	80811,0625	8036,74609375	7393,85302734375
C	OE480_FAIMS_LKJ1_Cap_20221008__rapamycom_0uM_1	1	ADK	P55263	ADK_HUMAN	0	TGCTFPEKPDFH	TGCTFPEKPDFH	3,481294200158093E-15	3	_TGC[Carbamidomethyl (C)]TFPEKPDFH_	1353480,375	50655,44140625	46515,32421875
C	OE480_FAIMS_LKJ1_Cap_20221008__rapamycom_0uM_1	1	ADK	P55263	ADK_HUMAN	0	TGCTFPEKPDFH	TGCTFPEKPDFH	1,7402414766904275E-18	2	_TGC[Carbamidomethyl (C)]TFPEKPDFH_	293968,5625	21999,443359375	20201,4609375
C	OE480_FAIMS_LKJ1_Cap_20221008__rapamycom_0uM_1	1	ADK	P55263	ADK_HUMAN	0	AGHYAASIIIRR	AGHYAASIIIRR	5,847764446418121E-14	3	_AGHYAASIIIRR_	202045,34375	49971,86328125	46207,62890625
C	OE480_FAIMS_LKJ1_Cap_20221008__rapamycom_0uM_1	1	ADK	P55263	ADK_HUMAN	0	AATFFGCIGIDKFGEILKR	AATFFGCIGIDKFGEILKR	2,626579019373556E-21	4	_AATFFGC[Carbamidomethyl (C)]IGIDKFGEILKR_	718708,375	51288,74609375	48328,234375
C	OE480_FAIMS_LKJ1_Cap_20221008__rapamycom_0uM_1	1	ADK	P55263	ADK_HUMAN	0	AATFFGCIGIDKFGEILKR	AATFFGCIGIDKFGEILKR	1,3461734242823837E-19	3	_AATFFGC[Carbamidomethyl (C)]IGIDKFGEILKR_	32564,875	4000,5390625	3769,460205078125
C	OE480_FAIMS_LKJ1_Cap_20221008__rapamycom_0uM_1	1	ADK	P55263	ADK_HUMAN	0	SLIANLAAANCYK	SLIANLAAANCYK	3,1757854138842186E-11	2	_SLIANLAAANC[Carbamidomethyl (C)]YK_	18965,14453125	6959,15869140625	6428,6171875
C	OE480_FAIMS_LKJ1_Cap_20221008__rapamycom_0uM_1	1	ADK	P55263	ADK_HUMAN	0	SLIANLAAANCYKK	SLIANLAAANCYKK	6,686652689140056E-20	3	_SLIANLAAANC[Carbamidomethyl (C)]YKK_	436985,125	27077,142578125	24924,541015625
C	OE480_FAIMS_LKJ1_Cap_20221008__rapamycom_0uM_1	1	ADK	P55263	ADK_HUMAN	0	AAAEEEPKPK	AAAEEEPKPK	3,678757476290962E-21	2	_[Acetyl (Protein N-term)]AAAEEEPKPK_	188304,65625	23892,490234375	22116,833984375
C	OE480_FAIMS_LKJ1_Cap_20221008__rapamycom_0uM_1	1	ADK	P55263	ADK_HUMAN	0	VAQWMIQQPHK	VAQWMIQQPHK	1,6334278345298355E-17	3	_VAQWMIQQPHK_	376038,21875	23763,37890625	21964,47265625
C	OE480_FAIMS_LKJ1_Cap_20221008__rapamycom_0uM_1	1	ADK	P55263	ADK_HUMAN	0	EIIDTNGAGDAFVGGFLSQLVSDKPLTECIR	EIIDTNGAGDAFVGGFLSQLVSDKPLTECIR	1,3452243602960972E-20	4	_EIIDTNGAGDAFVGGFLSQLVSDKPLTEC[Carbamidomethyl (C)]IR_	343931,625	11765,59765625	11112,03515625
C	OE480_FAIMS_LKJ1_Cap_20221008__rapamycom_0uM_1	1	ADK	P55263	ADK_HUMAN	0	SLIANLAAANCYKKEK	SLIANLAAANCYKKEK	7,159819177305535E-14	3	_SLIANLAAANC[Carbamidomethyl (C)]YKKEK_	227444,1875	13221,572265625	12168
C	OE480_FAIMS_LKJ1_Cap_20221008__rapamycom_0uM_1	1	ADK	P55263	ADK_HUMAN	0	KAAEAHVDAHYYEQNEQPTGTCAACITGDNR	KAAEAHVDAHYYEQNEQPTGTCAACITGDNR	1,0345284521643262E-14	5	_KAAEAHVDAHYYEQNEQPTGTC[Carbamidomethyl (C)]AAC[Carbamidomethyl (C)]ITGDNR_	148222,046875	6017,064453125	5530,02783203125
C	OE480_FAIMS_LKJ1_Cap_20221008__rapamycom_0uM_1	1	ADK	P55263	ADK_HUMAN	0	KAAEAHVDAHYYEQNEQPTGTCAACITGDNR	KAAEAHVDAHYYEQNEQPTGTCAACITGDNR	8,251272870588024E-20	4	_KAAEAHVDAHYYEQNEQPTGTC[Carbamidomethyl (C)]AAC[Carbamidomethyl (C)]ITGDNR_	53391,5859375	4640,9677734375	4265,2099609375
C	OE480_FAIMS_LKJ1_Cap_20221008__rapamycom_0uM_1	1	ADK	P55263	ADK_HUMAN	0	AAEAHVDAHYYEQNEQPTGTCAACITGDNR	AAEAHVDAHYYEQNEQPTGTCAACITGDNR	1,8239830710871584E-18	4	_AAEAHVDAHYYEQNEQPTGTC[Carbamidomethyl (C)]AAC[Carbamidomethyl (C)]ITGDNR_	252107,3125	9794,3681640625	9049,3984375
C	OE480_FAIMS_LKJ1_Cap_20221008__rapamycom_0uM_1	1	ADK	P55263	ADK_HUMAN	0	ENILFGMGNPLLDISAVVDK	ENILFGMGNPLLDISAVVDK	1,3191080312267315E-09	3	_ENILFGM[Oxidation (M)]GNPLLDISAVVDK_	57164,3828125	9242,7021484375	8683,1552734375
C	OE480_FAIMS_LKJ1_Cap_20221008__rapamycom_0uM_1	1	ADK	P55263	ADK_HUMAN	0	AGHYAASIIIR	AGHYAASIIIR	2,8316851972433033E-16	2	_AGHYAASIIIR_	36710,7578125	9098,5556640625	8427,751953125
C	OE480_FAIMS_LKJ1_Cap_20221008__rapamycom_0uM_1	1	ADK	P55263	ADK_HUMAN	0	AATFFGCIGIDKFGEILK	AATFFGCIGIDKFGEILK	6,226927821087789E-16	3	_AATFFGC[Carbamidomethyl (C)]IGIDKFGEILK_	269086,28125	8569,62109375	7960,74658203125
C	OE480_FAIMS_LKJ1_Cap_20221008__rapamycom_0uM_1	1	ADK	P55263	ADK_HUMAN	0	HLDLEKNWMLVEK	HLDLEKNWMLVEK	1,8062389283629855E-09	3	_HLDLEKNWMLVEK_	92154,4765625	4387,4130859375	4053,466796875
C	OE480_FAIMS_LKJ1_Cap_20221008__rapamycom_0uM_1	1	ADK	P55263	ADK_HUMAN	0	RTGCTFPEKPDFH	RTGCTFPEKPDFH	2,4057303605997E-22	2	_RTGC[Carbamidomethyl (C)]TFPEKPDFH_	38205,5390625	3194,2734375	2952,972900390625
C	OE480_FAIMS_LKJ1_Cap_20221008__rapamycom_0uM_1	1	ADK	P55263	ADK_HUMAN	0	VMPYVDILFGNETEAATFAR	VMPYVDILFGNETEAATFAR	1,0981806632511094E-19	3	_VMPYVDILFGNETEAATFAR_	62164,421875	3634,8388671875	3414,739013671875
C	OE480_FAIMS_LKJ1_Cap_20221008__rapamycom_0uM_1	1	ADK	P55263	ADK_HUMAN	0	VCYIAGFFLTVSPESVLK	VCYIAGFFLTVSPESVLK	3,1724981582991028E-19	3	_VC[Carbamidomethyl (C)]YIAGFFLTVSPESVLK_	46298,078125	3000,097412109375	2828,2138671875
C	OE480_FAIMS_LKJ1_Cap_20221008__rapamycom_0uM_1	1	ADK	P55263	ADK_HUMAN	0	RKAAEAHVDAHYYEQNEQPTGTCAACITGDNR	RKAAEAHVDAHYYEQNEQPTGTCAACITGDNR	1,153901101950276E-19	5	_RKAAEAHVDAHYYEQNEQPTGTC[Carbamidomethyl (C)]AAC[Carbamidomethyl (C)]ITGDNR_	12862,6064453125	1041,631103515625	964,3560791015625
C	OE480_FAIMS_LKJ1_Cap_20221008__rapamycom_0uM_1	1	ADAR	P55265	DSRAD_HUMAN	0	QGTTPPIWHLTDK	QGTTPPIWHLTDK	2,1033581255584705E-19	3	_QGTTPPIWHLTDK_	380560,40625	39272,7890625	36141,06640625
C	OE480_FAIMS_LKJ1_Cap_20221008__rapamycom_0uM_1	1	ADAR	P55265	DSRAD_HUMAN	0	QGTTPPIWHLTDK	QGTTPPIWHLTDK	4,569186746507068E-22	2	_QGTTPPIWHLTDK_	83383,0859375	21736,15234375	20001,90625
C	OE480_FAIMS_LKJ1_Cap_20221008__rapamycom_0uM_1	1	ADAR	P55265	DSRAD_HUMAN	0	DINAVLIDMER	DINAVLIDMER	2,299984474164442E-23	2	_DINAVLIDMER_	360386,125	45151,13671875	42044,28125
C	OE480_FAIMS_LKJ1_Cap_20221008__rapamycom_0uM_1	1	ADAR	P55265	DSRAD_HUMAN	0	AGYVDFENGQWATDDIPDDLNSIR	AGYVDFENGQWATDDIPDDLNSIR	7,576954976327972E-18	3	_AGYVDFENGQWATDDIPDDLNSIR_	233077,125	45371,1484375	42398,23046875
C	OE480_FAIMS_LKJ1_Cap_20221008__rapamycom_0uM_1	1	ADAR	P55265	DSRAD_HUMAN	0	TKVENGEGTIPVESSDIVPTWDGIR	TKVENGEGTIPVESSDIVPTWDGIR	1,4393674595205108E-19	3	_TKVENGEGTIPVESSDIVPTWDGIR_	142375	42640,36328125	39716,8203125
C	OE480_FAIMS_LKJ1_Cap_20221008__rapamycom_0uM_1	1	ADAR	P55265	DSRAD_HUMAN	0	FLYSELMK	FLYSELMK	2,8738234765034115E-17	2	_FLYSELMK_	227022,578125	32540,982421875	30138,126953125
C	OE480_FAIMS_LKJ1_Cap_20221008__rapamycom_0uM_1	1	ADAR	P55265	DSRAD_HUMAN	0	MGFTEVTPVTGASLR	MGFTEVTPVTGASLR	2,7187122475962435E-22	2	_MGFTEVTPVTGASLR_	164781,28125	28733,462890625	26635,734375
C	OE480_FAIMS_LKJ1_Cap_20221008__rapamycom_0uM_1	1	ADAR	P55265	DSRAD_HUMAN	0	SVTLGYLFSQGHLTR	SVTLGYLFSQGHLTR	1,0837180335773534E-20	3	_SVTLGYLFSQGHLTR_	224836,078125	25017,5234375	23278,822265625
C	OE480_FAIMS_LKJ1_Cap_20221008__rapamycom_0uM_1	1	ADAR	P55265	DSRAD_HUMAN	0	SPVTTLLECMHK	SPVTTLLECMHK	6,610942575752565E-22	3	_SPVTTLLEC[Carbamidomethyl (C)]MHK_	389395,40625	24717,03125	22834,94140625
C	OE480_FAIMS_LKJ1_Cap_20221008__rapamycom_0uM_1	1	ADAR	P55265	DSRAD_HUMAN	0	LKPPVHYNGPSK	LKPPVHYNGPSK	1,2211142021012395E-21	3	_LKPPVHYNGPSK_	171224,15625	14960,1416015625	13783,8037109375
C	OE480_FAIMS_LKJ1_Cap_20221008__rapamycom_0uM_1	1	ADAR	P55265	DSRAD_HUMAN	0	LKPPVHYNGPSK	LKPPVHYNGPSK	6,843789412775953E-17	2	_LKPPVHYNGPSK_	21905,7109375	9633,208984375	8874,9521484375
C	OE480_FAIMS_LKJ1_Cap_20221008__rapamycom_0uM_1	1	ADAR	P55265	DSRAD_HUMAN	0	AMTILLEEAK	AMTILLEEAK	2,816730905836639E-16	2	_AMTILLEEAK_	261780,796875	21529,833984375	19917,775390625
C	OE480_FAIMS_LKJ1_Cap_20221008__rapamycom_0uM_1	1	ADAR	P55265	DSRAD_HUMAN	0	TLPLTGSTFHDQIAMLSHR	TLPLTGSTFHDQIAMLSHR	4,6853693908333607E-14	4	_TLPLTGSTFHDQIAMLSHR_	238160,28125	17786,626953125	16463,57421875
C	OE480_FAIMS_LKJ1_Cap_20221008__rapamycom_0uM_1	1	ADAR	P55265	DSRAD_HUMAN	0	TLPLTGSTFHDQIAMLSHR	TLPLTGSTFHDQIAMLSHR	2,1820877034157488E-07	3	_TLPLTGSTFHDQIAMLSHR_	20523,7578125	5235,0615234375	4845,662109375
C	OE480_FAIMS_LKJ1_Cap_20221008__rapamycom_0uM_1	1	ADAR	P55265	DSRAD_HUMAN	0	TVSFHLYISTAPCGDGALFDK	TVSFHLYISTAPCGDGALFDK	3,158497690733992E-15	3	_TVSFHLYISTAPC[Carbamidomethyl (C)]GDGALFDK_	43025,17578125	20151,9296875	18789,421875
C	OE480_FAIMS_LKJ1_Cap_20221008__rapamycom_0uM_1	1	ADAR	P55265	DSRAD_HUMAN	0	AIMEMPSFYSHGLPR	AIMEMPSFYSHGLPR	1,3574837450994995E-17	3	_AIMEMPSFYSHGLPR_	236326,25	19689,220703125	18253,470703125
C	OE480_FAIMS_LKJ1_Cap_20221008__rapamycom_0uM_1	1	ADAR	P55265	DSRAD_HUMAN	0	VLIGENEKAER	VLIGENEKAER	5,686972470483832E-16	3	_VLIGENEKAER_	84549,8125	9588,9375	8836,4521484375
C	OE480_FAIMS_LKJ1_Cap_20221008__rapamycom_0uM_1	1	ADAR	P55265	DSRAD_HUMAN	0	VLIGENEKAER	VLIGENEKAER	4,774425641598556E-21	2	_VLIGENEKAER_	56409,41015625	7462,1015625	6876,50537109375
C	OE480_FAIMS_LKJ1_Cap_20221008__rapamycom_0uM_1	1	ADAR	P55265	DSRAD_HUMAN	0	MGFTEVTPVTGASLRR	MGFTEVTPVTGASLRR	1,2818875817117162E-19	3	_MGFTEVTPVTGASLRR_	146699,3125	16215,701171875	15018,701171875
C	OE480_FAIMS_LKJ1_Cap_20221008__rapamycom_0uM_1	1	ADAR	P55265	DSRAD_HUMAN	0	WNVLGLQGALLTHFLQPIYLK	WNVLGLQGALLTHFLQPIYLK	1,6776505301545407E-18	3	_WNVLGLQGALLTHFLQPIYLK_	354728,90625	11956,1875	11574,5380859375
C	OE480_FAIMS_LKJ1_Cap_20221008__rapamycom_0uM_1	1	ADAR	P55265	DSRAD_HUMAN	0	WNVLGLQGALLTHFLQPIYLK	WNVLGLQGALLTHFLQPIYLK	3,0678276040306735E-06	4	_WNVLGLQGALLTHFLQPIYLK_	15552,265625	184,88031005859375	178,9377899169922
C	OE480_FAIMS_LKJ1_Cap_20221008__rapamycom_0uM_1	1	ADAR	P55265	DSRAD_HUMAN	0	TAESQTPTPSATSFFSGK	TAESQTPTPSATSFFSGK	7,066792942010313E-16	2	_TAESQTPTPSATSFFSGK_	99056,8203125	15178,908203125	14046,1240234375
C	OE480_FAIMS_LKJ1_Cap_20221008__rapamycom_0uM_1	1	ADAR	P55265	DSRAD_HUMAN	0	DSEDMGVVVSLGTGNR	DSEDMGVVVSLGTGNR	7,86926471908286E-17	2	_DSEDMGVVVSLGTGNR_	82852,359375	11982,4404296875	11116,2705078125
C	OE480_FAIMS_LKJ1_Cap_20221008__rapamycom_0uM_1	1	ADAR	P55265	DSRAD_HUMAN	0	VLIGENEK	VLIGENEK	6,389651817645961E-16	2	_VLIGENEK_	38289,87890625	12670,3056640625	11698,380859375
C	OE480_FAIMS_LKJ1_Cap_20221008__rapamycom_0uM_1	1	ADAR	P55265	DSRAD_HUMAN	0	NIFLLFK	NIFLLFK	4,783969927258701E-12	2	_NIFLLFK_	111607,765625	11503,63671875	10785,65234375
C	OE480_FAIMS_LKJ1_Cap_20221008__rapamycom_0uM_1	1	ADAR	P55265	DSRAD_HUMAN	0	YLNTNPVGGLLEYAR	YLNTNPVGGLLEYAR	1,6155087275785424E-17	3	_YLNTNPVGGLLEYAR_	121629,46875	11389,99609375	10651,34765625
C	OE480_FAIMS_LKJ1_Cap_20221008__rapamycom_0uM_1	1	ADAR	P55265	DSRAD_HUMAN	0	NTNSVPETAPAAIPETKR	NTNSVPETAPAAIPETKR	2,1195189537839827E-18	3	_NTNSVPETAPAAIPETKR_	131426,78125	10442,96484375	9668,279296875
C	OE480_FAIMS_LKJ1_Cap_20221008__rapamycom_0uM_1	1	ADAR	P55265	DSRAD_HUMAN	0	ICDYLFNVSDSSALNLAK	ICDYLFNVSDSSALNLAK	9,613841693900032E-22	3	_IC[Carbamidomethyl (C)]DYLFNVSDSSALNLAK_	164808,078125	9395,28515625	8829,2099609375
C	OE480_FAIMS_LKJ1_Cap_20221008__rapamycom_0uM_1	1	ADAR	P55265	DSRAD_HUMAN	0	FQYCVAVGAQTFPSVSAPSKK	FQYCVAVGAQTFPSVSAPSKK	8,535764069083016E-23	3	_FQYC[Carbamidomethyl (C)]VAVGAQTFPSVSAPSKK_	393442,5625	10889,193359375	10105,3994140625
C	OE480_FAIMS_LKJ1_Cap_20221008__rapamycom_0uM_1	1	ADAR	P55265	DSRAD_HUMAN	0	LVDQSGPPHEPK	LVDQSGPPHEPK	2,137431913957871E-18	2	_LVDQSGPPHEPK_	108868,8125	8503,32421875	7870,0703125
C	OE480_FAIMS_LKJ1_Cap_20221008__rapamycom_0uM_1	1	ADAR	P55265	DSRAD_HUMAN	0	FKFQVVINGR	FKFQVVINGR	3,365626190928848E-17	2	_FKFQVVINGR_	46075,81640625	7115,0302734375	6559,369140625
C	OE480_FAIMS_LKJ1_Cap_20221008__rapamycom_0uM_1	1	ADAR	P55265	DSRAD_HUMAN	0	DGSAFEDGLRHPFIVNHPK	DGSAFEDGLRHPFIVNHPK	9,699196693680441E-17	4	_DGSAFEDGLRHPFIVNHPK_	185215,84375	5656,55712890625	5197,263671875
C	OE480_FAIMS_LKJ1_Cap_20221008__rapamycom_0uM_1	1	ADAR	P55265	DSRAD_HUMAN	0	NIFLLFKK	NIFLLFKK	7,903578924780499E-23	2	_NIFLLFKK_	52244,5234375	4548,88623046875	4221,58349609375
C	OE480_FAIMS_LKJ1_Cap_20221008__rapamycom_0uM_1	1	ADAR	P55265	DSRAD_HUMAN	0	WFPAVCAHSK	WFPAVCAHSK	1,2455789456501722E-21	3	_WFPAVC[Carbamidomethyl (C)]AHSK_	86083,203125	4547,58544921875	4194,49951171875
C	OE480_FAIMS_LKJ1_Cap_20221008__rapamycom_0uM_1	1	ADAR	P55265	DSRAD_HUMAN	0	QGKQEAADAALR	QGKQEAADAALR	1,4463105009024685E-20	3	_QGKQEAADAALR_	9196,16015625	1437,20361328125	1321,36767578125
C	OE480_FAIMS_LKJ1_Cap_20221008__rapamycom_0uM_1	1	ADAR	P55265	DSRAD_HUMAN	0	TVSFHLYISTAPCGDGALFDKSCSDR	TVSFHLYISTAPCGDGALFDKSCSDR	2,358443877425171E-12	4	_TVSFHLYISTAPC[Carbamidomethyl (C)]GDGALFDKSC[Carbamidomethyl (C)]SDR_	55742,06640625	2078,804931640625	1935,9517822265625
C	OE480_FAIMS_LKJ1_Cap_20221008__rapamycom_0uM_1	1	ADAR	P55265	DSRAD_HUMAN	0	KDSEDMGVVVSLGTGNR	KDSEDMGVVVSLGTGNR	2,8042260861048116E-07	2	_KDSEDMGVVVSLGTGNR_	70495,546875	919,91650390625	846,2606811523438
C	OE480_FAIMS_LKJ1_Cap_20221008__rapamycom_0uM_1	1	ADAR	P55265	DSRAD_HUMAN	0	GDSLSLKGETVNDCHAEIISR	GDSLSLKGETVNDCHAEIISR	7,755430647641848E-16	3	_GDSLSLKGETVNDC[Carbamidomethyl (C)]HAEIISR_	10707,365234375	1131,6712646484375	1048,73486328125
C	OE480_FAIMS_LKJ1_Cap_20221008__rapamycom_0uM_1	1	CDH13	P55290	CAD13_HUMAN	0	INENTGSVSVTR	INENTGSVSVTR	6,8350614542234556E-15	2	_INENTGSVSVTR_	14683,990234375	1863,701416015625	1720,1700439453125
C	OE480_FAIMS_LKJ1_Cap_20221008__rapamycom_0uM_1	1	TPD52	P55327	TPD52_HUMAN	0	ASAAFSSVGSVITK	ASAAFSSVGSVITK	2,486794556563283E-13	2	_ASAAFSSVGSVITK_	5499897	697337,4375	645786,875
C	OE480_FAIMS_LKJ1_Cap_20221008__rapamycom_0uM_1	1	TPD52	P55327	TPD52_HUMAN	0	ASAAFSSVGSVITK	ASAAFSSVGSVITK	3,1385099057932097E-15	3	_ASAAFSSVGSVITK_	210080,515625	41053,8203125	38020,92578125
C	OE480_FAIMS_LKJ1_Cap_20221008__rapamycom_0uM_1	1	TPD52	P55327	TPD52_HUMAN	0	TSETLSQAGQK	TSETLSQAGQK	3,125348125349212E-17	2	_TSETLSQAGQK_	2150979,75	383885,15625	352599,4375
C	OE480_FAIMS_LKJ1_Cap_20221008__rapamycom_0uM_1	1	TPD52	P55327	TPD52_HUMAN	0	SFEEKVENLK	SFEEKVENLK	1,3391550298860492E-13	2	_SFEEKVENLK_	3568541	235088,828125	216609,796875
C	OE480_FAIMS_LKJ1_Cap_20221008__rapamycom_0uM_1	1	TPD52	P55327	TPD52_HUMAN	0	SFEEKVENLK	SFEEKVENLK	6,376636680297879E-11	3	_SFEEKVENLK_	1630494,625	81994,3828125	75544,140625
C	OE480_FAIMS_LKJ1_Cap_20221008__rapamycom_0uM_1	1	TPD52	P55327	TPD52_HUMAN	0	GWQDVTATSAYKK	GWQDVTATSAYKK	1,7379425046994432E-19	3	_GWQDVTATSAYKK_	3514805	231031,234375	214035,4375
C	OE480_FAIMS_LKJ1_Cap_20221008__rapamycom_0uM_1	1	TPD52	P55327	TPD52_HUMAN	0	GWQDVTATSAYKK	GWQDVTATSAYKK	9,671921531970467E-23	2	_GWQDVTATSAYKK_	64893,17578125	1330,5341796875	1232,6583251953125
C	OE480_FAIMS_LKJ1_Cap_20221008__rapamycom_0uM_1	1	TPD52	P55327	TPD52_HUMAN	0	LGINSLQELK	LGINSLQELK	1,5262980910937065E-19	2	_LGINSLQELK_	2047244,625	202182,265625	186868,84375
C	OE480_FAIMS_LKJ1_Cap_20221008__rapamycom_0uM_1	1	TPD52	P55327	TPD52_HUMAN	0	GWQDVTATSAYK	GWQDVTATSAYK	5,608635823264036E-17	2	_GWQDVTATSAYK_	696077,5625	90889,1328125	84257,53125
C	OE480_FAIMS_LKJ1_Cap_20221008__rapamycom_0uM_1	1	TPD52	P55327	TPD52_HUMAN	0	KLGINSLQELK	KLGINSLQELK	7,233113590824868E-21	2	_KLGINSLQELK_	667570,875	65536,2890625	60703,9453125
C	OE480_FAIMS_LKJ1_Cap_20221008__rapamycom_0uM_1	1	TPD52	P55327	TPD52_HUMAN	0	KLGINSLQELK	KLGINSLQELK	2,0408647464823663E-07	3	_KLGINSLQELK_	143454,5	4939,03466796875	4574,91259765625
C	OE480_FAIMS_LKJ1_Cap_20221008__rapamycom_0uM_1	1	TPD52	P55327	TPD52_HUMAN	0	VGGTKPAGGDFGEVLNSAANASATTTEPLPEKTQESL	VGGTKPAGGDFGEVLNSAANASATTTEPLPEKTQESL	1,0383010923705545E-16	4	_VGGTKPAGGDFGEVLNSAANASATTTEPLPEKTQESL_	1017444,0625	39095,7421875	36415,40234375
C	OE480_FAIMS_LKJ1_Cap_20221008__rapamycom_0uM_1	1	TPD52	P55327	TPD52_HUMAN	0	ASAAFSSVGSVITKK	ASAAFSSVGSVITKK	5,851817192074379E-19	3	_ASAAFSSVGSVITKK_	364981,375	25077,7890625	23170,96484375
C	OE480_FAIMS_LKJ1_Cap_20221008__rapamycom_0uM_1	1	TPD52	P55327	TPD52_HUMAN	0	ELAKVEEEIQTLSQVLAAK	ELAKVEEEIQTLSQVLAAK	4,034154891728969E-18	3	_ELAKVEEEIQTLSQVLAAK_	484477,40625	10750,779296875	10050,357421875
C	OE480_FAIMS_LKJ1_Cap_20221008__rapamycom_0uM_1	1	TPD52	P55327	TPD52_HUMAN	0	ELAKVEEEIQTLSQVLAAK	ELAKVEEEIQTLSQVLAAK	2,1495446597805455E-19	4	_ELAKVEEEIQTLSQVLAAK_	12196,494140625	526,2486572265625	491,92376708984375
C	OE480_FAIMS_LKJ1_Cap_20221008__rapamycom_0uM_1	1	TPD52	P55327	TPD52_HUMAN	0	HLAEIKR	HLAEIKR	9,46404387204021E-21	2	_HLAEIKR_	37773,3984375	10693,4736328125	9833,1328125
C	OE480_FAIMS_LKJ1_Cap_20221008__rapamycom_0uM_1	1	TPD52	P55327	TPD52_HUMAN	0	KTSETLSQAGQK	KTSETLSQAGQK	5,3135491002317043E-17	2	_KTSETLSQAGQK_	25829,8671875	3981,36962890625	3661,049560546875
C	OE480_FAIMS_LKJ1_Cap_20221008__rapamycom_0uM_1	1	TPD52	P55327	TPD52_HUMAN	0	SKVGGTKPAGGDFGEVLNSAANASATTTEPLPEKTQESL	SKVGGTKPAGGDFGEVLNSAANASATTTEPLPEKTQESL	2,3853823663229422E-21	4	_SKVGGTKPAGGDFGEVLNSAANASATTTEPLPEKTQESL_	279544,5625	5301,8076171875	4928,935546875
C	OE480_FAIMS_LKJ1_Cap_20221008__rapamycom_0uM_1	1	TPD52	P55327	TPD52_HUMAN	0	ELAKVEEEIQTLSQVLAAKEK	ELAKVEEEIQTLSQVLAAKEK	6,969883367740581E-21	4	_ELAKVEEEIQTLSQVLAAKEK_	103563,8359375	4613,10205078125	4339,3681640625
C	OE480_FAIMS_LKJ1_Cap_20221008__rapamycom_0uM_1	1	TPD52	P55327	TPD52_HUMAN	0	RKLGINSLQELK	RKLGINSLQELK	6,94427376121375E-18	3	_RKLGINSLQELK_	72287,3984375	1198,3321533203125	1108,9613037109375
C	OE480_FAIMS_LKJ1_Cap_20221008__rapamycom_0uM_1	1	SEC13	P55735	SEC13_HUMAN	0	NGGQILIADLR	NGGQILIADLR	1,0414797833235621E-11	2	_NGGQILIADLR_	392262,8125	62001,46875	57295,79296875
C	OE480_FAIMS_LKJ1_Cap_20221008__rapamycom_0uM_1	1	SEC13	P55735	SEC13_HUMAN	0	FASGGCDNLIK	FASGGCDNLIK	8,692108865187997E-19	2	_FASGGC[Carbamidomethyl (C)]DNLIK_	326388,0625	24727,80859375	22901,3125
C	OE480_FAIMS_LKJ1_Cap_20221008__rapamycom_0uM_1	1	SEC13	P55735	SEC13_HUMAN	0	VSVINTVDTSHEDMIHDAQMDYYGTR	VSVINTVDTSHEDMIHDAQMDYYGTR	2,530970555173097E-22	4	_[Acetyl (Protein N-term)]VSVINTVDTSHEDMIHDAQMDYYGTR_	1104930,75	24387,50390625	22857,4296875
C	OE480_FAIMS_LKJ1_Cap_20221008__rapamycom_0uM_1	1	SEC13	P55735	SEC13_HUMAN	0	VSVINTVDTSHEDMIHDAQMDYYGTRLATCSSDR	VSVINTVDTSHEDMIHDAQMDYYGTRLATCSSDR	6,057105617720248E-19	4	_[Acetyl (Protein N-term)]VSVINTVDTSHEDMIHDAQMDYYGTRLATC[Carbamidomethyl (C)]SSDR_	315011,625	17109,861328125	16041,3857421875
C	OE480_FAIMS_LKJ1_Cap_20221008__rapamycom_0uM_1	1	SEC13	P55735	SEC13_HUMAN	0	DVAWAPSIGLPTSTIASCSQDGR	DVAWAPSIGLPTSTIASCSQDGR	6,515231920007893E-22	3	_DVAWAPSIGLPTSTIASC[Carbamidomethyl (C)]SQDGR_	176799,6875	19236,318359375	18057,41015625
C	OE480_FAIMS_LKJ1_Cap_20221008__rapamycom_0uM_1	1	SEC13	P55735	SEC13_HUMAN	0	GHEGPVWQVAWAHPMYGNILASCSYDRK	GHEGPVWQVAWAHPMYGNILASCSYDRK	1,6715492000889573E-15	4	_GHEGPVWQVAWAHPMYGNILASC[Carbamidomethyl (C)]SYDRK_	154146,296875	11686,92578125	10886,029296875
C	OE480_FAIMS_LKJ1_Cap_20221008__rapamycom_0uM_1	1	SEC13	P55735	SEC13_HUMAN	0	GHEGPVWQVAWAHPMYGNILASCSYDRK	GHEGPVWQVAWAHPMYGNILASCSYDRK	7,701699910381687E-19	5	_GHEGPVWQVAWAHPMYGNILASC[Carbamidomethyl (C)]SYDRK_	133226,96875	2530,96826171875	2357,5263671875
C	OE480_FAIMS_LKJ1_Cap_20221008__rapamycom_0uM_1	1	SEC13	P55735	SEC13_HUMAN	0	KINNAHTIGCNAVSWAPAVVPGSLIDHPSGQKPNYIKR	KINNAHTIGCNAVSWAPAVVPGSLIDHPSGQKPNYIKR	2,6524880140230097E-14	5	_KINNAHTIGC[Carbamidomethyl (C)]NAVSWAPAVVPGSLIDHPSGQKPNYIKR_	62544,3828125	5774,1455078125	5334,11181640625
C	OE480_FAIMS_LKJ1_Cap_20221008__rapamycom_0uM_1	1	SEC13	P55735	SEC13_HUMAN	0	KINNAHTIGCNAVSWAPAVVPGSLIDHPSGQKPNYIKR	KINNAHTIGCNAVSWAPAVVPGSLIDHPSGQKPNYIKR	2,189000911232329E-16	6	_KINNAHTIGC[Carbamidomethyl (C)]NAVSWAPAVVPGSLIDHPSGQKPNYIKR_	74597,75	2843,192626953125	2626,534423828125
C	OE480_FAIMS_LKJ1_Cap_20221008__rapamycom_0uM_1	1	SEC13	P55735	SEC13_HUMAN	0	VFIWTCDDASSNTWSPK	VFIWTCDDASSNTWSPK	4,489253971724115E-21	3	_VFIWTC[Carbamidomethyl (C)]DDASSNTWSPK_	214289,359375	5619,82666015625	5229,6904296875
C	OE480_FAIMS_LKJ1_Cap_20221008__rapamycom_0uM_1	1	SEC13	P55735	SEC13_HUMAN	0	INNAHTIGCNAVSWAPAVVPGSLIDHPSGQKPNYIKR	INNAHTIGCNAVSWAPAVVPGSLIDHPSGQKPNYIKR	6,120008073903545E-16	5	_INNAHTIGC[Carbamidomethyl (C)]NAVSWAPAVVPGSLIDHPSGQKPNYIKR_	90383,921875	6679,29248046875	6201,2060546875
C	OE480_FAIMS_LKJ1_Cap_20221008__rapamycom_0uM_1	1	SEC13	P55735	SEC13_HUMAN	0	GHEGPVWQVAWAHPMYGNILASCSYDR	GHEGPVWQVAWAHPMYGNILASCSYDR	3,309501486026203E-24	4	_GHEGPVWQVAWAHPMYGNILASC[Carbamidomethyl (C)]SYDR_	124638,03125	3872,88037109375	3628,920654296875
C	OE480_FAIMS_LKJ1_Cap_20221008__rapamycom_0uM_1	1	SNU13	P55769	NH2L1_HUMAN	0	LLDLVQQSCNYK	LLDLVQQSCNYK	8,353411150996933E-22	2	_LLDLVQQSC[Carbamidomethyl (C)]NYK_	1609514,875	297288,3125	275373,90625
C	OE480_FAIMS_LKJ1_Cap_20221008__rapamycom_0uM_1	1	SNU13	P55769	NH2L1_HUMAN	0	LLDLVQQSCNYK	LLDLVQQSCNYK	1,0002235268372339E-17	3	_LLDLVQQSC[Carbamidomethyl (C)]NYK_	146551,90625	6720,71435546875	6225,3857421875
C	OE480_FAIMS_LKJ1_Cap_20221008__rapamycom_0uM_1	1	SNU13	P55769	NH2L1_HUMAN	0	QQIQSIQQSIER	QQIQSIQQSIER	4,535029595502216E-17	2	_QQIQSIQQSIER_	778226,3125	126837,5	116527,3671875
C	OE480_FAIMS_LKJ1_Cap_20221008__rapamycom_0uM_1	1	SNU13	P55769	NH2L1_HUMAN	0	LLDLVQQSCNYKQLR	LLDLVQQSCNYKQLR	4,68607702088911E-21	3	_LLDLVQQSC[Carbamidomethyl (C)]NYKQLR_	200856,8125	24418,5859375	22589,466796875
C	OE480_FAIMS_LKJ1_Cap_20221008__rapamycom_0uM_1	1	SNU13	P55769	NH2L1_HUMAN	0	AYPLADAHLTKK	AYPLADAHLTKK	5,092800716999518E-12	3	_AYPLADAHLTKK_	329712,46875	11550,669921875	10668,3193359375
C	OE480_FAIMS_LKJ1_Cap_20221008__rapamycom_0uM_1	1	SNU13	P55769	NH2L1_HUMAN	0	AYPLADAHLTKK	AYPLADAHLTKK	8,61331999640177E-24	2	_AYPLADAHLTKK_	21514,84765625	4875,107421875	4502,55126953125
C	OE480_FAIMS_LKJ1_Cap_20221008__rapamycom_0uM_1	1	SNU13	P55769	NH2L1_HUMAN	0	ACGVSRPVIACSVTIK	ACGVSRPVIACSVTIK	2,1906829905677702E-21	2	_AC[Carbamidomethyl (C)]GVSRPVIAC[Carbamidomethyl (C)]SVTIK_	436053,4375	17657,20703125	16323,6962890625
C	OE480_FAIMS_LKJ1_Cap_20221008__rapamycom_0uM_1	1	SNU13	P55769	NH2L1_HUMAN	0	KLLDLVQQSCNYK	KLLDLVQQSCNYK	8,192717544570712E-19	2	_KLLDLVQQSC[Carbamidomethyl (C)]NYK_	377127,6875	8069,8564453125	7431,68212890625
C	OE480_FAIMS_LKJ1_Cap_20221008__rapamycom_0uM_1	1	SNU13	P55769	NH2L1_HUMAN	0	AYPLADAHLTK	AYPLADAHLTK	4,650570220150519E-13	3	_AYPLADAHLTK_	55716,89453125	7082,35205078125	6553,1005859375
C	OE480_FAIMS_LKJ1_Cap_20221008__rapamycom_0uM_1	1	SNU13	P55769	NH2L1_HUMAN	0	NVPYVFVR	NVPYVFVR	6,721472271627879E-10	2	_NVPYVFVR_	66839,796875	4829,189453125	4480,880859375
C	OE480_FAIMS_LKJ1_Cap_20221008__rapamycom_0uM_1	1	SNU13	P55769	NH2L1_HUMAN	0	KLLDLVQQSCNYKQLR	KLLDLVQQSCNYKQLR	2,1334761256650544E-06	4	_KLLDLVQQSC[Carbamidomethyl (C)]NYKQLR_	70080,5625	1580,07861328125	1467,1083984375
C	OE480_FAIMS_LKJ1_Cap_20221008__rapamycom_0uM_1	1	NPEPPS	P55786	PSA_HUMAN	0	DAESIHQYLLQR	DAESIHQYLLQR	3,4837768131346935E-19	2	_DAESIHQYLLQR_	149709,125	11291,447265625	10383,88671875
C	OE480_FAIMS_LKJ1_Cap_20221008__rapamycom_0uM_1	1	NPEPPS	P55786	PSA_HUMAN	0	DAESIHQYLLQR	DAESIHQYLLQR	1,5236185404773714E-15	3	_DAESIHQYLLQR_	57305,78515625	2406,67333984375	2213,2841796875
C	OE480_FAIMS_LKJ1_Cap_20221008__rapamycom_0uM_1	1	NPEPPS	P55786	PSA_HUMAN	0	TIQQCCENILLNAAWLKR	TIQQCCENILLNAAWLKR	2,71220488953009E-15	3	_TIQQC[Carbamidomethyl (C)]C[Carbamidomethyl (C)]ENILLNAAWLKR_	183917,84375	10229,986328125	9529,849609375
C	OE480_FAIMS_LKJ1_Cap_20221008__rapamycom_0uM_1	1	NPEPPS	P55786	PSA_HUMAN	0	VLGATLLPDLIQK	VLGATLLPDLIQK	1,5639227150556143E-07	2	_VLGATLLPDLIQK_	51178,484375	6763,9189453125	6349,27197265625
C	OE480_FAIMS_LKJ1_Cap_20221008__rapamycom_0uM_1	1	NPEPPS	P55786	PSA_HUMAN	0	YAAVTQFEATDAR	YAAVTQFEATDAR	4,666698907355138E-22	2	_YAAVTQFEATDAR_	38079,7109375	6229,59765625	5764,27099609375
C	OE480_FAIMS_LKJ1_Cap_20221008__rapamycom_0uM_1	1	NPEPPS	P55786	PSA_HUMAN	0	SKYTTPSGEVR	SKYTTPSGEVR	7,451183067523034E-18	2	_SKYTTPSGEVR_	8157,67333984375	1332,012451171875	1229,0152587890625
C	OE480_FAIMS_LKJ1_Cap_20221008__rapamycom_0uM_1	1	GFER	P55789	ALR_HUMAN	0	FHGGNLFFLPGGAR	FHGGNLFFLPGGAR	2,2286825034156776E-18	3	_FHGGNLFFLPGGAR_	18864,869140625	9403,3544921875	8697,2470703125
C	OE480_FAIMS_LKJ1_Cap_20221008__rapamycom_0uM_1	1	GFER	P55789	ALR_HUMAN	0	SEMMDDLATDAR	SEMMDDLATDAR	1,4886129825900713E-19	2	_SEMMDDLATDAR_	74886,6484375	10642,5771484375	9850,9560546875
C	OE480_FAIMS_LKJ1_Cap_20221008__rapamycom_0uM_1	1	GFER	P55789	ALR_HUMAN	0	DAAASASTPAQAPTSDSPVAEDASR	DAAASASTPAQAPTSDSPVAEDASR	3,921036753363392E-09	3	_DAAASASTPAQAPTSDSPVAEDASR_	7055,978515625	1171,7938232421875	1077,563720703125
C	OE480_FAIMS_LKJ1_Cap_20221008__rapamycom_0uM_1	1	HNRNPH2	P55795	HNRH2_HUMAN	0	GLPWSCSADEVMR	GLPWSCSADEVMR	6,355498005139951E-22	2	_GLPWSC[Carbamidomethyl (C)]SADEVMR_	1720705,875	297527,78125	276096,96875
C	OE480_FAIMS_LKJ1_Cap_20221008__rapamycom_0uM_1	1	HNRNPH2	P55795	HNRH2_HUMAN	0	SNSVEMDWVLK	SNSVEMDWVLK	2,3360264569483967E-18	2	_SNSVEMDWVLK_	1262185,75	92783,9921875	85814,0625
C	OE480_FAIMS_LKJ1_Cap_20221008__rapamycom_0uM_1	1	HNRNPH2	P55795	HNRH2_HUMAN	0	ATENDIYNFFSPLNPMR	ATENDIYNFFSPLNPMR	4,3059879839100884E-18	3	_ATENDIYNFFSPLNPMR_	677583,0625	57360,77734375	53665,890625
C	OE480_FAIMS_LKJ1_Cap_20221008__rapamycom_0uM_1	1	HNRNPH2	P55795	HNRH2_HUMAN	0	EEIVQFFSGLEIVPNGMTLPVDFQGR	EEIVQFFSGLEIVPNGMTLPVDFQGR	3,784018411562437E-18	3	_EEIVQFFSGLEIVPNGMTLPVDFQGR_	419615,8125	43248,5625	42275,3203125
C	OE480_FAIMS_LKJ1_Cap_20221008__rapamycom_0uM_1	1	HNRNPH2	P55795	HNRH2_HUMAN	0	EEIVQFFSGLEIVPNGMTLPVDFQGR	EEIVQFFSGLEIVPNGMTLPVDFQGR	4,500153415266563E-25	4	_EEIVQFFSGLEIVPNGMTLPVDFQGR_	17684,041015625	1227,6490478515625	1200,1636962890625
C	OE480_FAIMS_LKJ1_Cap_20221008__rapamycom_0uM_1	1	HNRNPH2	P55795	HNRH2_HUMAN	0	MMLSTEGR	MMLSTEGR	3,2668189317909414E-20	2	_[Acetyl (Protein N-term)]MMLSTEGR_	152781,828125	35835,4453125	33251,05078125
C	OE480_FAIMS_LKJ1_Cap_20221008__rapamycom_0uM_1	1	HNRNPH2	P55795	HNRH2_HUMAN	0	EGRPSGEAFVELESEEEVK	EGRPSGEAFVELESEEEVK	2,174818605081826E-22	3	_EGRPSGEAFVELESEEEVK_	116402,609375	17768,650390625	16434,154296875
C	OE480_FAIMS_LKJ1_Cap_20221008__rapamycom_0uM_1	1	HNRNPH2	P55795	HNRH2_HUMAN	0	YGDGGSSFQSTTGHCVHMR	YGDGGSSFQSTTGHCVHMR	8,530830741434778E-14	4	_YGDGGSSFQSTTGHC[Carbamidomethyl (C)]VHMR_	262402,15625	8928,2451171875	8256,318359375
C	OE480_FAIMS_LKJ1_Cap_20221008__rapamycom_0uM_1	1	HNRNPH2	P55795	HNRH2_HUMAN	0	YGDGGSSFQSTTGHCVHMR	YGDGGSSFQSTTGHCVHMR	1,8169850162974653E-21	3	_YGDGGSSFQSTTGHC[Carbamidomethyl (C)]VHMR_	104415,484375	5018,3759765625	4640,70166015625
C	OE480_FAIMS_LKJ1_Cap_20221008__rapamycom_0uM_1	1	HNRNPH2	P55795	HNRH2_HUMAN	0	GLPFGCSKEEIVQFFSGLEIVPNGMTLPVDFQGR	GLPFGCSKEEIVQFFSGLEIVPNGMTLPVDFQGR	1,023455871778403E-17	4	_GLPFGC[Carbamidomethyl (C)]SKEEIVQFFSGLEIVPNGMTLPVDFQGR_	69194,7734375	9209,3359375	8963,84375
C	OE480_FAIMS_LKJ1_Cap_20221008__rapamycom_0uM_1	1	HNRNPH2	P55795	HNRH2_HUMAN	0	GLPFGCSKEEIVQFFSGLEIVPNGMTLPVDFQGR	GLPFGCSKEEIVQFFSGLEIVPNGMTLPVDFQGR	1,0137956006522821E-23	5	_GLPFGC[Carbamidomethyl (C)]SKEEIVQFFSGLEIVPNGMTLPVDFQGR_	11829,923828125	1570,427490234375	1528,5419921875
C	OE480_FAIMS_LKJ1_Cap_20221008__rapamycom_0uM_1	1	HNRNPH2	P55795	HNRH2_HUMAN	0	VTGEADVEFATHEDAVAAMAK	VTGEADVEFATHEDAVAAMAK	3,3896859985155343E-09	3	_VTGEADVEFATHEDAVAAMAK_	138643,625	5197,47265625	4801,31689453125
C	OE480_FAIMS_LKJ1_Cap_20221008__rapamycom_0uM_1	1	OXCT1	P55809	SCOT1_HUMAN	0	GMGGAMDLVSSAK	GMGGAMDLVSSAK	8,673722562072721E-18	2	_GMGGAMDLVSSAK_	4885033	693131,4375	637550,4375
C	OE480_FAIMS_LKJ1_Cap_20221008__rapamycom_0uM_1	1	OXCT1	P55809	SCOT1_HUMAN	0	GMGGAMDLVSSAK	GMGGAMDLVSSAK	3,317149911494032E-19	2	_GM[Oxidation (M)]GGAMDLVSSAK_	64483,1015625	5552,07470703125	5097,73486328125
C	OE480_FAIMS_LKJ1_Cap_20221008__rapamycom_0uM_1	1	OXCT1	P55809	SCOT1_HUMAN	0	GMGGAMDLVSSAK	GMGGAMDLVSSAK	1,9560295269368168E-19	2	_GMGGAM[Oxidation (M)]DLVSSAK_	23204,1015625	1657,4464111328125	1536,056640625
C	OE480_FAIMS_LKJ1_Cap_20221008__rapamycom_0uM_1	1	OXCT1	P55809	SCOT1_HUMAN	0	GMGGAMDLVSSAK	GMGGAMDLVSSAK	1,288865728483632E-07	3	_GMGGAMDLVSSAK_	4459,01123046875	524,5029296875	482,47247314453125
C	OE480_FAIMS_LKJ1_Cap_20221008__rapamycom_0uM_1	1	OXCT1	P55809	SCOT1_HUMAN	0	YGDLANWMIPGK	YGDLANWMIPGK	9,172923726653765E-23	2	_YGDLANWMIPGK_	4630988	592178,25	551131,6875
C	OE480_FAIMS_LKJ1_Cap_20221008__rapamycom_0uM_1	1	OXCT1	P55809	SCOT1_HUMAN	0	YGDLANWMIPGK	YGDLANWMIPGK	7,515032953371734E-07	2	_YGDLANWM[Oxidation (M)]IPGK_	16144,033203125	3415,8154296875	3170,97705078125
C	OE480_FAIMS_LKJ1_Cap_20221008__rapamycom_0uM_1	1	OXCT1	P55809	SCOT1_HUMAN	0	NFNLPMCK	NFNLPMCK	1,3742932809958027E-14	2	_NFNLPMC[Carbamidomethyl (C)]K_	3291101,5	494646,6875	455139,46875
C	OE480_FAIMS_LKJ1_Cap_20221008__rapamycom_0uM_1	1	OXCT1	P55809	SCOT1_HUMAN	0	GLTAVSNNAGVDNFGLGLLLR	GLTAVSNNAGVDNFGLGLLLR	8,286930457424957E-14	3	_GLTAVSNNAGVDNFGLGLLLR_	5811407	376881,09375	353656,34375
C	OE480_FAIMS_LKJ1_Cap_20221008__rapamycom_0uM_1	1	OXCT1	P55809	SCOT1_HUMAN	0	GLTAVSNNAGVDNFGLGLLLR	GLTAVSNNAGVDNFGLGLLLR	1,8187885257073814E-16	4	_GLTAVSNNAGVDNFGLGLLLR_	17028,83984375	2466,470458984375	2314,479736328125
C	OE480_FAIMS_LKJ1_Cap_20221008__rapamycom_0uM_1	1	OXCT1	P55809	SCOT1_HUMAN	0	STGCDFAVSPK	STGCDFAVSPK	3,6082698461928475E-18	2	_STGC[Carbamidomethyl (C)]DFAVSPK_	2404167	367552,84375	339709,59375
C	OE480_FAIMS_LKJ1_Cap_20221008__rapamycom_0uM_1	1	OXCT1	P55809	SCOT1_HUMAN	0	MVSSYVGENAEFER	MVSSYVGENAEFER	4,307197318540761E-21	2	_MVSSYVGENAEFER_	2340259,5	361614,84375	332321,21875
C	OE480_FAIMS_LKJ1_Cap_20221008__rapamycom_0uM_1	1	OXCT1	P55809	SCOT1_HUMAN	0	MVSSYVGENAEFER	MVSSYVGENAEFER	5,756290582444043E-17	2	_M[Oxidation (M)]VSSYVGENAEFER_	10522,390625	2816,536376953125	2602,50732421875
C	OE480_FAIMS_LKJ1_Cap_20221008__rapamycom_0uM_1	1	OXCT1	P55809	SCOT1_HUMAN	0	CTLPLTGK	CTLPLTGK	2,2517693011567128E-18	2	_C[Carbamidomethyl (C)]TLPLTGK_	1804425,25	315367,5	291487,03125
C	OE480_FAIMS_LKJ1_Cap_20221008__rapamycom_0uM_1	1	OXCT1	P55809	SCOT1_HUMAN	0	GGHVDLTMLGAMQVSK	GGHVDLTMLGAMQVSK	1,5363583649915448E-17	3	_GGHVDLTMLGAMQVSK_	3216817,25	231099,84375	214251,4375
C	OE480_FAIMS_LKJ1_Cap_20221008__rapamycom_0uM_1	1	OXCT1	P55809	SCOT1_HUMAN	0	GGHVDLTMLGAMQVSK	GGHVDLTMLGAMQVSK	1,2354023702619184E-16	2	_GGHVDLTMLGAMQVSK_	1208131,625	94515,234375	87620,359375
C	OE480_FAIMS_LKJ1_Cap_20221008__rapamycom_0uM_1	1	OXCT1	P55809	SCOT1_HUMAN	0	AGGAGVPAFYTPTGYGTLVQEGGSPIKYNKDGSVAIASKPR	AGGAGVPAFYTPTGYGTLVQEGGSPIKYNKDGSVAIASKPR	1,1171180697929416E-21	5	_AGGAGVPAFYTPTGYGTLVQEGGSPIKYNKDGSVAIASKPR_	3618636,25	130695,265625	121844,34375
C	OE480_FAIMS_LKJ1_Cap_20221008__rapamycom_0uM_1	1	OXCT1	P55809	SCOT1_HUMAN	0	EFNGQHFILEEAITGDFALVK	EFNGQHFILEEAITGDFALVK	3,778991327119979E-21	3	_EFNGQHFILEEAITGDFALVK_	2084550,25	107110	100349,3984375
C	OE480_FAIMS_LKJ1_Cap_20221008__rapamycom_0uM_1	1	OXCT1	P55809	SCOT1_HUMAN	0	YGDLANWMIPGKMVK	YGDLANWMIPGKMVK	1,9900493136069268E-18	3	_YGDLANWMIPGKMVK_	957287,6875	56934,4453125	52969,203125
C	OE480_FAIMS_LKJ1_Cap_20221008__rapamycom_0uM_1	1	OXCT1	P55809	SCOT1_HUMAN	0	YGDLANWMIPGKMVK	YGDLANWMIPGKMVK	8,163694458533911E-19	2	_YGDLANWMIPGKMVK_	324885,4375	36318,9765625	33792,47265625
C	OE480_FAIMS_LKJ1_Cap_20221008__rapamycom_0uM_1	1	OXCT1	P55809	SCOT1_HUMAN	0	AAETTVVEVEEIVDIGAFAPEDIHIPQIYVHR	AAETTVVEVEEIVDIGAFAPEDIHIPQIYVHR	2,6236440351444684E-18	5	_AAETTVVEVEEIVDIGAFAPEDIHIPQIYVHR_	1281397,5	52976,08203125	50017,75
C	OE480_FAIMS_LKJ1_Cap_20221008__rapamycom_0uM_1	1	OXCT1	P55809	SCOT1_HUMAN	0	AAETTVVEVEEIVDIGAFAPEDIHIPQIYVHR	AAETTVVEVEEIVDIGAFAPEDIHIPQIYVHR	4,815535558929422E-20	4	_AAETTVVEVEEIVDIGAFAPEDIHIPQIYVHR_	97614,984375	29596,646484375	27946,423828125
C	OE480_FAIMS_LKJ1_Cap_20221008__rapamycom_0uM_1	1	OXCT1	P55809	SCOT1_HUMAN	0	AAETTVVEVEEIVDIGAFAPEDIHIPQIYVHR	AAETTVVEVEEIVDIGAFAPEDIHIPQIYVHR	8,411528569873392E-19	6	_AAETTVVEVEEIVDIGAFAPEDIHIPQIYVHR_	63884,37109375	4070,3671875	3843,207275390625
C	OE480_FAIMS_LKJ1_Cap_20221008__rapamycom_0uM_1	1	OXCT1	P55809	SCOT1_HUMAN	0	AGNVIFRK	AGNVIFRK	3,0909166534943735E-18	2	_AGNVIFRK_	504993,8125	80983,5390625	74973,9140625
C	OE480_FAIMS_LKJ1_Cap_20221008__rapamycom_0uM_1	1	OXCT1	P55809	SCOT1_HUMAN	0	GGHVDLTMLGAMQVSKYGDLANWMIPGK	GGHVDLTMLGAMQVSKYGDLANWMIPGK	4,399496767989058E-21	4	_GGHVDLTMLGAMQVSKYGDLANWMIPGK_	982125,875	76849,3203125	71974,9609375
C	OE480_FAIMS_LKJ1_Cap_20221008__rapamycom_0uM_1	1	OXCT1	P55809	SCOT1_HUMAN	0	KGLTLIELWEGLTVDDVQKSTGCDFAVSPK	KGLTLIELWEGLTVDDVQKSTGCDFAVSPK	1,45070812276441E-14	4	_KGLTLIELWEGLTVDDVQKSTGC[Carbamidomethyl (C)]DFAVSPK_	1191821,875	55769,11328125	52391,97265625
C	OE480_FAIMS_LKJ1_Cap_20221008__rapamycom_0uM_1	1	OXCT1	P55809	SCOT1_HUMAN	0	AVFDVDKKK	AVFDVDKKK	9,785726879373945E-22	2	_AVFDVDKKK_	443330,65625	58580,6171875	54105,1015625
C	OE480_FAIMS_LKJ1_Cap_20221008__rapamycom_0uM_1	1	OXCT1	P55809	SCOT1_HUMAN	0	MVSSYVGENAEFERQYLSGELEVELTPQGTLAER	MVSSYVGENAEFERQYLSGELEVELTPQGTLAER	1,2034017907128485E-16	4	_MVSSYVGENAEFERQYLSGELEVELTPQGTLAER_	1069176,25	52371,15234375	49131,03125
C	OE480_FAIMS_LKJ1_Cap_20221008__rapamycom_0uM_1	1	OXCT1	P55809	SCOT1_HUMAN	0	LIKGEKYEK	LIKGEKYEK	6,904679936584215E-21	2	_LIKGEKYEK_	201498,15625	38901,98046875	35772,1328125
C	OE480_FAIMS_LKJ1_Cap_20221008__rapamycom_0uM_1	1	OXCT1	P55809	SCOT1_HUMAN	0	GLTLIELWEGLTVDDVQK	GLTLIELWEGLTVDDVQK	9,693477611676826E-22	3	_GLTLIELWEGLTVDDVQK_	752069,125	43936,91796875	42563,0859375
C	OE480_FAIMS_LKJ1_Cap_20221008__rapamycom_0uM_1	1	OXCT1	P55809	SCOT1_HUMAN	0	TKVVVTMEHSAK	TKVVVTMEHSAK	3,391846251616722E-19	2	_TKVVVTMEHSAK_	142905,03125	26860,29296875	24818,33984375
C	OE480_FAIMS_LKJ1_Cap_20221008__rapamycom_0uM_1	1	OXCT1	P55809	SCOT1_HUMAN	0	TKVVVTMEHSAK	TKVVVTMEHSAK	8,389725290443532E-18	3	_TKVVVTMEHSAK_	241875,140625	20523,775390625	18964,58203125
C	OE480_FAIMS_LKJ1_Cap_20221008__rapamycom_0uM_1	1	OXCT1	P55809	SCOT1_HUMAN	0	CTLPLTGKQCVNR	CTLPLTGKQCVNR	1,309110429443872E-18	2	_C[Carbamidomethyl (C)]TLPLTGKQC[Carbamidomethyl (C)]VNR_	124916,65625	23345,513671875	21578,748046875
C	OE480_FAIMS_LKJ1_Cap_20221008__rapamycom_0uM_1	1	OXCT1	P55809	SCOT1_HUMAN	0	CTLPLTGKQCVNR	CTLPLTGKQCVNR	7,714884455829364E-12	3	_C[Carbamidomethyl (C)]TLPLTGKQC[Carbamidomethyl (C)]VNR_	102677,2265625	17208,228515625	15905,87890625
C	OE480_FAIMS_LKJ1_Cap_20221008__rapamycom_0uM_1	1	OXCT1	P55809	SCOT1_HUMAN	0	TGVKGLTAVSNNAGVDNFGLGLLLR	TGVKGLTAVSNNAGVDNFGLGLLLR	5,869670440380301E-18	3	_TGVKGLTAVSNNAGVDNFGLGLLLR_	522847,1875	36572,85546875	34232,58984375
C	OE480_FAIMS_LKJ1_Cap_20221008__rapamycom_0uM_1	1	OXCT1	P55809	SCOT1_HUMAN	0	LSIRKEGDGEAK	LSIRKEGDGEAK	2,715285647668746E-14	2	_LSIRKEGDGEAK_	240540,890625	20380,814453125	18718,900390625
C	OE480_FAIMS_LKJ1_Cap_20221008__rapamycom_0uM_1	1	OXCT1	P55809	SCOT1_HUMAN	0	LMPMQQIAN	LMPMQQIAN	8,419829768128592E-12	2	_LMPMQQIAN_	1847176	17030,75	15782,4912109375
C	OE480_FAIMS_LKJ1_Cap_20221008__rapamycom_0uM_1	1	OXCT1	P55809	SCOT1_HUMAN	0	KGLTLIELWEGLTVDDVQK	KGLTLIELWEGLTVDDVQK	7,288389153561123E-18	3	_KGLTLIELWEGLTVDDVQK_	412914,96875	20230,419921875	19014,349609375
C	OE480_FAIMS_LKJ1_Cap_20221008__rapamycom_0uM_1	1	OXCT1	P55809	SCOT1_HUMAN	0	ETVTILPGASFFSSDESFAMIR	ETVTILPGASFFSSDESFAMIR	1,9872979754028094E-12	3	_ETVTILPGASFFSSDESFAMIR_	108179,8046875	16064,7373046875	15112,8681640625
C	OE480_FAIMS_LKJ1_Cap_20221008__rapamycom_0uM_1	1	OXCT1	P55809	SCOT1_HUMAN	0	QYLSGELEVELTPQGTLAER	QYLSGELEVELTPQGTLAER	2,533011196593994E-18	3	_QYLSGELEVELTPQGTLAER_	64627,34375	15549,78515625	14470,5869140625
C	OE480_FAIMS_LKJ1_Cap_20221008__rapamycom_0uM_1	1	OXCT1	P55809	SCOT1_HUMAN	0	RMVSSYVGENAEFERQYLSGELEVELTPQGTLAER	RMVSSYVGENAEFERQYLSGELEVELTPQGTLAER	9,440473669334246E-12	4	_RMVSSYVGENAEFERQYLSGELEVELTPQGTLAER_	90240,90625	14783,154296875	13870,5517578125
C	OE480_FAIMS_LKJ1_Cap_20221008__rapamycom_0uM_1	1	OXCT1	P55809	SCOT1_HUMAN	0	QHEADADLINAGK	QHEADADLINAGK	2,5332956313128205E-21	2	_QHEADADLINAGK_	91631,1015625	11185,541015625	10323,923828125
C	OE480_FAIMS_LKJ1_Cap_20221008__rapamycom_0uM_1	1	OXCT1	P55809	SCOT1_HUMAN	0	SAKPGDDVRER	SAKPGDDVRER	2,2264564450710394E-13	2	_SAKPGDDVRER_	49363,07421875	7776,9453125	7151,25341796875
C	OE480_FAIMS_LKJ1_Cap_20221008__rapamycom_0uM_1	1	OXCT1	P55809	SCOT1_HUMAN	0	VVVTMEHSAKGNAHK	VVVTMEHSAKGNAHK	1,9200909756863324E-17	3	_VVVTMEHSAKGNAHK_	147976,703125	5428,6875	4991,923828125
C	OE480_FAIMS_LKJ1_Cap_20221008__rapamycom_0uM_1	1	OXCT1	P55809	SCOT1_HUMAN	0	VVVTMEHSAKGNAHK	VVVTMEHSAKGNAHK	4,830305908422431E-12	4	_VVVTMEHSAKGNAHK_	138551,5	2641,499267578125	2428,97802734375
C	OE480_FAIMS_LKJ1_Cap_20221008__rapamycom_0uM_1	1	OXCT1	P55809	SCOT1_HUMAN	0	YNKDGSVAIASKPR	YNKDGSVAIASKPR	2,034802822898059E-18	3	_YNKDGSVAIASKPR_	45435,52734375	5442,72314453125	5022,55029296875
C	OE480_FAIMS_LKJ1_Cap_20221008__rapamycom_0uM_1	1	OXCT1	P55809	SCOT1_HUMAN	0	GGHVDLTMLGAMQVSKYGDLANWMIPGKMVK	GGHVDLTMLGAMQVSKYGDLANWMIPGKMVK	9,550130518262507E-21	5	_GGHVDLTMLGAMQVSKYGDLANWMIPGKMVK_	131692,484375	3819,97216796875	3562,521728515625
C	OE480_FAIMS_LKJ1_Cap_20221008__rapamycom_0uM_1	1	OXCT1	P55809	SCOT1_HUMAN	0	ADRAGNVIFRK	ADRAGNVIFRK	4,6542530760900916E-20	3	_ADRAGNVIFRK_	15880,06640625	3894,07080078125	3605,599365234375
C	OE480_FAIMS_LKJ1_Cap_20221008__rapamycom_0uM_1	1	OXCT1	P55809	SCOT1_HUMAN	0	ADRAGNVIFRK	ADRAGNVIFRK	3,3290786280356703E-12	2	_ADRAGNVIFRK_	20252,80859375	635,8204956054688	588,6962280273438
C	OE480_FAIMS_LKJ1_Cap_20221008__rapamycom_0uM_1	1	OXCT1	P55809	SCOT1_HUMAN	0	AGGAGVPAFYTPTGYGTLVQEGGSPIKYNK	AGGAGVPAFYTPTGYGTLVQEGGSPIKYNK	1,6690383508267064E-12	4	_AGGAGVPAFYTPTGYGTLVQEGGSPIKYNK_	184814,15625	3427,73583984375	3192,88818359375
C	OE480_FAIMS_LKJ1_Cap_20221008__rapamycom_0uM_1	1	OXCT1	P55809	SCOT1_HUMAN	0	VVVTMEHSAKGNAHKIMEK	VVVTMEHSAKGNAHKIMEK	5,231741696798622E-16	4	_VVVTMEHSAKGNAHKIMEK_	153175	3385,0634765625	3119,08154296875
C	OE480_FAIMS_LKJ1_Cap_20221008__rapamycom_0uM_1	1	OXCT1	P55809	SCOT1_HUMAN	0	QYLSGELEVELTPQGTLAERIR	QYLSGELEVELTPQGTLAERIR	1,6275977411060061E-09	3	_QYLSGELEVELTPQGTLAERIR_	38823,37109375	2133,048095703125	1985,4561767578125
C	OE480_FAIMS_LKJ1_Cap_20221008__rapamycom_0uM_1	1	OXCT1	P55809	SCOT1_HUMAN	0	GMGGAMDLVSSAKTK	GMGGAMDLVSSAKTK	1,1528648907996574E-16	3	_GMGGAMDLVSSAKTK_	42854,578125	1647,5428466796875	1519,3170166015625
C	OE480_FAIMS_LKJ1_Cap_20221008__rapamycom_0uM_1	1	OXCT1	P55809	SCOT1_HUMAN	0	RMVSSYVGENAEFER	RMVSSYVGENAEFER	1,1964120654401784E-09	2	_RMVSSYVGENAEFER_	61825,18359375	2193,236328125	2015,083251953125
C	OE480_FAIMS_LKJ1_Cap_20221008__rapamycom_0uM_1	1	OXCT1	P55809	SCOT1_HUMAN	0	EFNGQHFILEEAITGDFALVKAWK	EFNGQHFILEEAITGDFALVKAWK	1,2409467159626965E-19	4	_EFNGQHFILEEAITGDFALVKAWK_	71009,515625	1602,81005859375	1505,75732421875
C	OE480_FAIMS_LKJ1_Cap_20221008__rapamycom_0uM_1	1	OXCT1	P55809	SCOT1_HUMAN	0	TKVVVTMEHSAKGNAHK	TKVVVTMEHSAKGNAHK	4,5600483735851426E-08	4	_TKVVVTMEHSAKGNAHK_	73953,234375	1487,883544921875	1364,55419921875
C	OE480_FAIMS_LKJ1_Cap_20221008__rapamycom_0uM_1	1	OXCT1	P55809	SCOT1_HUMAN	0	IITEKAVFDVDKK	IITEKAVFDVDKK	5,002541087747061E-13	3	_IITEKAVFDVDKK_	20870,9921875	611,1727294921875	561,8573608398438
C	OE480_FAIMS_LKJ1_Cap_20221008__rapamycom_0uM_1	1	SUMO3	P55854	SUMO3_HUMAN	0	EGVKTENDHINLK	EGVKTENDHINLK	1,4838040783639506E-15	2	_EGVKTENDHINLK_	92382,34375	10329,6416015625	9518,7236328125
C	OE480_FAIMS_LKJ1_Cap_20221008__rapamycom_0uM_1	1	SUMO3	P55854	SUMO3_HUMAN	0	MSEEKPK	MSEEKPK	9,586875793763952E-11	2	_[Acetyl (Protein N-term)]MSEEKPK_	7356,49365234375	828,359130859375	761,91845703125
C	OE480_FAIMS_LKJ1_Cap_20221008__rapamycom_0uM_1	1	EIF3B	P55884	EIF3B_HUMAN	0	AQAVSEDAGGNEGR	AQAVSEDAGGNEGR	1,1211243580030427E-21	2	_AQAVSEDAGGNEGR_	1205756,75	236594,125	217000,4375
C	OE480_FAIMS_LKJ1_Cap_20221008__rapamycom_0uM_1	1	EIF3B	P55884	EIF3B_HUMAN	0	GYIFLEYASPAHAVDAVK	GYIFLEYASPAHAVDAVK	1,850141397588306E-22	3	_GYIFLEYASPAHAVDAVK_	5266973	239745,953125	223308,15625
C	OE480_FAIMS_LKJ1_Cap_20221008__rapamycom_0uM_1	1	EIF3B	P55884	EIF3B_HUMAN	0	GYIFLEYASPAHAVDAVK	GYIFLEYASPAHAVDAVK	1,1515680634877847E-16	2	_GYIFLEYASPAHAVDAVK_	381806,25	24819,98046875	23118,107421875
C	OE480_FAIMS_LKJ1_Cap_20221008__rapamycom_0uM_1	1	EIF3B	P55884	EIF3B_HUMAN	0	ITNDFYPEEDGKTK	ITNDFYPEEDGKTK	5,2623224596632637E-20	3	_ITNDFYPEEDGKTK_	3123090	208222,78125	192133,359375
C	OE480_FAIMS_LKJ1_Cap_20221008__rapamycom_0uM_1	1	EIF3B	P55884	EIF3B_HUMAN	0	ITNDFYPEEDGKTK	ITNDFYPEEDGKTK	1,3499420721306758E-23	2	_ITNDFYPEEDGKTK_	74811,453125	8044,9140625	7422,91748046875
C	OE480_FAIMS_LKJ1_Cap_20221008__rapamycom_0uM_1	1	EIF3B	P55884	EIF3B_HUMAN	0	TMMEDFRK	TMMEDFRK	1,2584341466713723E-20	2	_TMMEDFRK_	658375,9375	155946,1875	144037,078125
C	OE480_FAIMS_LKJ1_Cap_20221008__rapamycom_0uM_1	1	EIF3B	P55884	EIF3B_HUMAN	0	DRPQEADGIDSVIVVDNVPQVGPDRLEK	DRPQEADGIDSVIVVDNVPQVGPDRLEK	1,1453771796410585E-19	4	_DRPQEADGIDSVIVVDNVPQVGPDRLEK_	2200190,75	148592,25	138219,71875
C	OE480_FAIMS_LKJ1_Cap_20221008__rapamycom_0uM_1	1	EIF3B	P55884	EIF3B_HUMAN	0	DRPQEADGIDSVIVVDNVPQVGPDRLEK	DRPQEADGIDSVIVVDNVPQVGPDRLEK	4,9603890985793584E-12	5	_DRPQEADGIDSVIVVDNVPQVGPDRLEK_	13105,0546875	1711,66796875	1592,181884765625
C	OE480_FAIMS_LKJ1_Cap_20221008__rapamycom_0uM_1	1	EIF3B	P55884	EIF3B_HUMAN	0	YWLEEAECR	YWLEEAECR	1,7446913957372412E-22	2	_YWLEEAEC[Carbamidomethyl (C)]R_	729930,4375	127333,4375	117252,578125
C	OE480_FAIMS_LKJ1_Cap_20221008__rapamycom_0uM_1	1	EIF3B	P55884	EIF3B_HUMAN	0	MQDAENVAVPEAAEER	MQDAENVAVPEAAEER	5,38042383424333E-16	2	_[Acetyl (Protein N-term)]MQDAENVAVPEAAEER_	604334,375	70669,0546875	65554,1875
C	OE480_FAIMS_LKJ1_Cap_20221008__rapamycom_0uM_1	1	EIF3B	P55884	EIF3B_HUMAN	0	MQDAENVAVPEAAEER	MQDAENVAVPEAAEER	2,5009385382639625E-21	3	_[Acetyl (Protein N-term)]MQDAENVAVPEAAEER_	305385,28125	26020,966796875	24137,541015625
C	OE480_FAIMS_LKJ1_Cap_20221008__rapamycom_0uM_1	1	EIF3B	P55884	EIF3B_HUMAN	0	MQDAENVAVPEAAEER	MQDAENVAVPEAAEER	3,0543821395003855E-20	2	_MQDAENVAVPEAAEER_	64138,828125	8847,4306640625	8173,650390625
C	OE480_FAIMS_LKJ1_Cap_20221008__rapamycom_0uM_1	1	EIF3B	P55884	EIF3B_HUMAN	0	MQDAENVAVPEAAEER	MQDAENVAVPEAAEER	2,2369338129538507E-17	2	_[Acetyl (Protein N-term)]M[Oxidation (M)]QDAENVAVPEAAEER_	7747,26220703125	2662,770263671875	2446,9482421875
C	OE480_FAIMS_LKJ1_Cap_20221008__rapamycom_0uM_1	1	EIF3B	P55884	EIF3B_HUMAN	0	TMMEDFR	TMMEDFR	1,6247655911143123E-16	2	_TMMEDFR_	509128,0625	73128,265625	67449,4765625
C	OE480_FAIMS_LKJ1_Cap_20221008__rapamycom_0uM_1	1	EIF3B	P55884	EIF3B_HUMAN	0	RTMMEDFRK	RTMMEDFRK	2,4242157897542654E-20	3	_RTMMEDFRK_	349016,75	46703,625	43033,2890625
C	OE480_FAIMS_LKJ1_Cap_20221008__rapamycom_0uM_1	1	EIF3B	P55884	EIF3B_HUMAN	0	RTMMEDFRK	RTMMEDFRK	3,609558236777555E-23	2	_RTMMEDFRK_	82573,7421875	14424,4326171875	13290,84765625
C	OE480_FAIMS_LKJ1_Cap_20221008__rapamycom_0uM_1	1	EIF3B	P55884	EIF3B_HUMAN	0	NADGYKLDKQHTFR	NADGYKLDKQHTFR	1,3156197924004922E-17	4	_NADGYKLDKQHTFR_	1366213,875	44640,296875	41137,68359375
C	OE480_FAIMS_LKJ1_Cap_20221008__rapamycom_0uM_1	1	EIF3B	P55884	EIF3B_HUMAN	0	NADGYKLDKQHTFR	NADGYKLDKQHTFR	7,397211264488737E-19	2	_NADGYKLDKQHTFR_	140090,3125	12135,3515625	11183,1923828125
C	OE480_FAIMS_LKJ1_Cap_20221008__rapamycom_0uM_1	1	EIF3B	P55884	EIF3B_HUMAN	0	NADGYKLDKQHTFR	NADGYKLDKQHTFR	2,2773965488605527E-10	3	_NADGYKLDKQHTFR_	17359,525390625	1070,596923828125	986,595703125
C	OE480_FAIMS_LKJ1_Cap_20221008__rapamycom_0uM_1	1	EIF3B	P55884	EIF3B_HUMAN	0	MAQELYMEQK	MAQELYMEQK	1,8961677187601255E-13	2	_MAQELYMEQK_	486972,8125	38672,5078125	35822,453125
C	OE480_FAIMS_LKJ1_Cap_20221008__rapamycom_0uM_1	1	EIF3B	P55884	EIF3B_HUMAN	0	MTLDTLSIYETPSMGLLDKK	MTLDTLSIYETPSMGLLDKK	1,8219114756622438E-15	3	_MTLDTLSIYETPSMGLLDKK_	969460,625	44116,2109375	41462,6640625
C	OE480_FAIMS_LKJ1_Cap_20221008__rapamycom_0uM_1	1	EIF3B	P55884	EIF3B_HUMAN	0	DQYSVIFESGDR	DQYSVIFESGDR	3,1070435976387715E-22	2	_DQYSVIFESGDR_	356916,46875	33522,15234375	30985,806640625
C	OE480_FAIMS_LKJ1_Cap_20221008__rapamycom_0uM_1	1	EIF3B	P55884	EIF3B_HUMAN	0	DRPQEADGIDSVIVVDNVPQVGPDRLEKLK	DRPQEADGIDSVIVVDNVPQVGPDRLEKLK	4,65720125250454E-12	4	_DRPQEADGIDSVIVVDNVPQVGPDRLEKLK_	378914,4375	33382,1328125	31060,970703125
C	OE480_FAIMS_LKJ1_Cap_20221008__rapamycom_0uM_1	1	EIF3B	P55884	EIF3B_HUMAN	0	YWLEEAECRDQYSVIFESGDR	YWLEEAECRDQYSVIFESGDR	3,498866713698208E-20	3	_YWLEEAEC[Carbamidomethyl (C)]RDQYSVIFESGDR_	124633,21875	28396,93359375	26438,248046875
C	OE480_FAIMS_LKJ1_Cap_20221008__rapamycom_0uM_1	1	EIF3B	P55884	EIF3B_HUMAN	0	NLFNVVDCK	NLFNVVDCK	1,5675945511689432E-18	2	_NLFNVVDC[Carbamidomethyl (C)]K_	148179,671875	28527,99609375	26405,11328125
C	OE480_FAIMS_LKJ1_Cap_20221008__rapamycom_0uM_1	1	EIF3B	P55884	EIF3B_HUMAN	0	VDNAYWLWTFQGR	VDNAYWLWTFQGR	4,997216453185916E-15	2	_VDNAYWLWTFQGR_	53147,734375	21151,517578125	19921,486328125
C	OE480_FAIMS_LKJ1_Cap_20221008__rapamycom_0uM_1	1	EIF3B	P55884	EIF3B_HUMAN	0	VDNAYWLWTFQGR	VDNAYWLWTFQGR	2,0186089593984605E-15	3	_VDNAYWLWTFQGR_	40059,51953125	4535,92822265625	4272,2744140625
C	OE480_FAIMS_LKJ1_Cap_20221008__rapamycom_0uM_1	1	EIF3B	P55884	EIF3B_HUMAN	0	MAQELYMEQKNER	MAQELYMEQKNER	5,199585317498277E-21	2	_MAQELYMEQKNER_	159858,40625	25282,328125	23379,923828125
C	OE480_FAIMS_LKJ1_Cap_20221008__rapamycom_0uM_1	1	EIF3B	P55884	EIF3B_HUMAN	0	MAQELYMEQKNER	MAQELYMEQKNER	4,9783234191766523E-20	3	_MAQELYMEQKNER_	47862,6640625	1972,5107421875	1824,085693359375
C	OE480_FAIMS_LKJ1_Cap_20221008__rapamycom_0uM_1	1	EIF3B	P55884	EIF3B_HUMAN	0	VNLFTDFDKYMTISDEWDIPEKQPFK	VNLFTDFDKYMTISDEWDIPEKQPFK	1,9093024031139578E-10	4	_VNLFTDFDKYMTISDEWDIPEKQPFK_	243840,484375	24115,0859375	22655,03125
C	OE480_FAIMS_LKJ1_Cap_20221008__rapamycom_0uM_1	1	EIF3B	P55884	EIF3B_HUMAN	0	NGDYLCVKVDRTPK	NGDYLCVKVDRTPK	1,225240888734131E-17	3	_NGDYLC[Carbamidomethyl (C)]VKVDRTPK_	259847,28125	17217,61328125	15907,111328125
C	OE480_FAIMS_LKJ1_Cap_20221008__rapamycom_0uM_1	1	EIF3B	P55884	EIF3B_HUMAN	0	NGDYLCVKVDRTPK	NGDYLCVKVDRTPK	5,904585981671296E-15	4	_NGDYLC[Carbamidomethyl (C)]VKVDRTPK_	246559,796875	6233,35205078125	5758,91455078125
C	OE480_FAIMS_LKJ1_Cap_20221008__rapamycom_0uM_1	1	EIF3B	P55884	EIF3B_HUMAN	0	NGDYLCVKVDRTPK	NGDYLCVKVDRTPK	1,1346397915013495E-19	2	_NGDYLC[Carbamidomethyl (C)]VKVDRTPK_	33391,3203125	1345,720703125	1243,29736328125
C	OE480_FAIMS_LKJ1_Cap_20221008__rapamycom_0uM_1	1	EIF3B	P55884	EIF3B_HUMAN	0	ASKELVER	ASKELVER	1,2325785499731366E-18	2	_ASKELVER_	75631,875	18245,7734375	16777,814453125
C	OE480_FAIMS_LKJ1_Cap_20221008__rapamycom_0uM_1	1	EIF3B	P55884	EIF3B_HUMAN	0	FGKITNDFYPEEDGKTK	FGKITNDFYPEEDGKTK	5,374292701228107E-15	4	_FGKITNDFYPEEDGKTK_	510725,8125	18286,1171875	16855,232421875
C	OE480_FAIMS_LKJ1_Cap_20221008__rapamycom_0uM_1	1	EIF3B	P55884	EIF3B_HUMAN	0	DQYSVIFESGDRTSIFWNDVKDPVSIEER	DQYSVIFESGDRTSIFWNDVKDPVSIEER	7,271755489278016E-21	4	_DQYSVIFESGDRTSIFWNDVKDPVSIEER_	170149,203125	18157,583984375	17008,646484375
C	OE480_FAIMS_LKJ1_Cap_20221008__rapamycom_0uM_1	1	EIF3B	P55884	EIF3B_HUMAN	0	MAQELYMEQKNERLELR	MAQELYMEQKNERLELR	4,393271111549527E-21	3	_MAQELYMEQKNERLELR_	137172,125	18953,837890625	17498,779296875
C	OE480_FAIMS_LKJ1_Cap_20221008__rapamycom_0uM_1	1	EIF3B	P55884	EIF3B_HUMAN	0	ISGIKDFSWSPGGNIIAFWVPEDKDIPAR	ISGIKDFSWSPGGNIIAFWVPEDKDIPAR	2,4604558961844933E-15	4	_ISGIKDFSWSPGGNIIAFWVPEDKDIPAR_	287302,21875	23713,328125	22241,275390625
C	OE480_FAIMS_LKJ1_Cap_20221008__rapamycom_0uM_1	1	EIF3B	P55884	EIF3B_HUMAN	0	ITNDFYPEEDGKTKGYIFLEYASPAHAVDAVK	ITNDFYPEEDGKTKGYIFLEYASPAHAVDAVK	8,990110571140288E-14	4	_ITNDFYPEEDGKTKGYIFLEYASPAHAVDAVK_	426319,5625	10959,6494140625	10209,3271484375
C	OE480_FAIMS_LKJ1_Cap_20221008__rapamycom_0uM_1	1	EIF3B	P55884	EIF3B_HUMAN	0	ITNDFYPEEDGKTKGYIFLEYASPAHAVDAVK	ITNDFYPEEDGKTKGYIFLEYASPAHAVDAVK	6,328843863897911E-19	5	_ITNDFYPEEDGKTKGYIFLEYASPAHAVDAVK_	388573,75	6061,1923828125	5646,22509765625
C	OE480_FAIMS_LKJ1_Cap_20221008__rapamycom_0uM_1	1	EIF3B	P55884	EIF3B_HUMAN	0	VNLFTDFDKYMTISDEWDIPEK	VNLFTDFDKYMTISDEWDIPEK	1,5907398270908155E-19	3	_VNLFTDFDKYMTISDEWDIPEK_	177737,875	17447,984375	16398,7578125
C	OE480_FAIMS_LKJ1_Cap_20221008__rapamycom_0uM_1	1	EIF3B	P55884	EIF3B_HUMAN	0	IFEQKDR	IFEQKDR	3,733173742501054E-18	2	_IFEQKDR_	52663,4296875	16108,2587890625	14792,923828125
C	OE480_FAIMS_LKJ1_Cap_20221008__rapamycom_0uM_1	1	EIF3B	P55884	EIF3B_HUMAN	0	KMAQELYMEQKNER	KMAQELYMEQKNER	6,281239285602037E-21	3	_KMAQELYMEQKNER_	122012,640625	7731,30810546875	7140,951171875
C	OE480_FAIMS_LKJ1_Cap_20221008__rapamycom_0uM_1	1	EIF3B	P55884	EIF3B_HUMAN	0	KMAQELYMEQKNER	KMAQELYMEQKNER	2,6572266237077653E-13	4	_KMAQELYMEQKNER_	62063,3359375	5329,2998046875	4922,38525390625
C	OE480_FAIMS_LKJ1_Cap_20221008__rapamycom_0uM_1	1	EIF3B	P55884	EIF3B_HUMAN	0	ITNDFYPEEDGK	ITNDFYPEEDGK	2,0331251780732436E-17	2	_ITNDFYPEEDGK_	110284,671875	12529,5537109375	11529,021484375
C	OE480_FAIMS_LKJ1_Cap_20221008__rapamycom_0uM_1	1	EIF3B	P55884	EIF3B_HUMAN	0	SMNGALAFVDTSDCTVMNIAEHYMASDVEWDPTGR	SMNGALAFVDTSDCTVMNIAEHYMASDVEWDPTGR	3,9966466862915156E-16	4	_SMNGALAFVDTSDC[Carbamidomethyl (C)]TVMNIAEHYMASDVEWDPTGR_	263367,46875	12667,5244140625	12279,2900390625
C	OE480_FAIMS_LKJ1_Cap_20221008__rapamycom_0uM_1	1	EIF3B	P55884	EIF3B_HUMAN	0	WSPKGTYLATFHQR	WSPKGTYLATFHQR	6,174926449436234E-21	3	_WSPKGTYLATFHQR_	49522,4921875	8880,2626953125	8202,251953125
C	OE480_FAIMS_LKJ1_Cap_20221008__rapamycom_0uM_1	1	EIF3B	P55884	EIF3B_HUMAN	0	WSPKGTYLATFHQR	WSPKGTYLATFHQR	3,0433225340426934E-20	4	_WSPKGTYLATFHQR_	82002,0703125	3273,7275390625	3023,8134765625
C	OE480_FAIMS_LKJ1_Cap_20221008__rapamycom_0uM_1	1	EIF3B	P55884	EIF3B_HUMAN	0	KMAQELYMEQK	KMAQELYMEQK	1,6678618410650056E-23	2	_KMAQELYMEQK_	220427,171875	11927,7041015625	11030,103515625
C	OE480_FAIMS_LKJ1_Cap_20221008__rapamycom_0uM_1	1	EIF3B	P55884	EIF3B_HUMAN	0	GIALWGGEKFKQIQR	GIALWGGEKFKQIQR	1,5410551039822817E-22	3	_GIALWGGEKFKQIQR_	109845,1171875	9856,923828125	9069,5244140625
C	OE480_FAIMS_LKJ1_Cap_20221008__rapamycom_0uM_1	1	EIF3B	P55884	EIF3B_HUMAN	0	GIALWGGEKFKQIQR	GIALWGGEKFKQIQR	1,678941970845188E-15	4	_GIALWGGEKFKQIQR_	21176,685546875	651,4802856445312	599,415771484375
C	OE480_FAIMS_LKJ1_Cap_20221008__rapamycom_0uM_1	1	EIF3B	P55884	EIF3B_HUMAN	0	NADGYKLDK	NADGYKLDK	3,3723734296345664E-17	2	_NADGYKLDK_	93308,9609375	7557,578125	6952,97412109375
C	OE480_FAIMS_LKJ1_Cap_20221008__rapamycom_0uM_1	1	EIF3B	P55884	EIF3B_HUMAN	0	LKNVIHK	LKNVIHK	3,9479142349683806E-19	2	_LKNVIHK_	74597,046875	5755,1044921875	5292,0791015625
C	OE480_FAIMS_LKJ1_Cap_20221008__rapamycom_0uM_1	1	EIF3B	P55884	EIF3B_HUMAN	0	YVVTSVSWWSHK	YVVTSVSWWSHK	3,311286019401538E-14	3	_YVVTSVSWWSHK_	175438,3125	5733,51513671875	5298,6572265625
C	OE480_FAIMS_LKJ1_Cap_20221008__rapamycom_0uM_1	1	EIF3B	P55884	EIF3B_HUMAN	0	RRTMMEDFR	RRTMMEDFR	3,996691579953993E-19	3	_RRTMMEDFR_	207077,25	5034,9541015625	4638,9208984375
C	OE480_FAIMS_LKJ1_Cap_20221008__rapamycom_0uM_1	1	EIF3B	P55884	EIF3B_HUMAN	0	VNLFTDFDK	VNLFTDFDK	5,5513684236473035E-18	2	_VNLFTDFDK_	43661,734375	4575,52490234375	4235,51904296875
C	OE480_FAIMS_LKJ1_Cap_20221008__rapamycom_0uM_1	1	EIF3B	P55884	EIF3B_HUMAN	0	GTYLATFHQR	GTYLATFHQR	3,7117461689409985E-13	2	_GTYLATFHQR_	30187,58984375	4852,22998046875	4485,6474609375
C	OE480_FAIMS_LKJ1_Cap_20221008__rapamycom_0uM_1	1	EIF3B	P55884	EIF3B_HUMAN	0	VRNLFNVVDCKLHWQK	VRNLFNVVDCKLHWQK	9,210402320927877E-22	4	_VRNLFNVVDC[Carbamidomethyl (C)]KLHWQK_	89441,6171875	4405,62451171875	4073,781005859375
C	OE480_FAIMS_LKJ1_Cap_20221008__rapamycom_0uM_1	1	EIF3B	P55884	EIF3B_HUMAN	0	NERLELR	NERLELR	8,103090037617776E-13	2	_NERLELR_	46989,4375	3887,112060546875	3591,83447265625
C	OE480_FAIMS_LKJ1_Cap_20221008__rapamycom_0uM_1	1	EIF3B	P55884	EIF3B_HUMAN	0	VRNLFNVVDCK	VRNLFNVVDCK	7,099821655082995E-20	3	_VRNLFNVVDC[Carbamidomethyl (C)]K_	44193,32421875	3039,610595703125	2797,86376953125
C	OE480_FAIMS_LKJ1_Cap_20221008__rapamycom_0uM_1	1	EIF3B	P55884	EIF3B_HUMAN	0	LDKQHTFR	LDKQHTFR	1,0446017348711008E-19	2	_LDKQHTFR_	23344,1640625	2143,952392578125	1971,4613037109375
C	OE480_FAIMS_LKJ1_Cap_20221008__rapamycom_0uM_1	1	EIF3B	P55884	EIF3B_HUMAN	0	GIALWGGEKFK	GIALWGGEKFK	2,5497425767627517E-11	3	_GIALWGGEKFK_	38399,2421875	2443,766357421875	2261,940673828125
C	OE480_FAIMS_LKJ1_Cap_20221008__rapamycom_0uM_1	1	EIF3B	P55884	EIF3B_HUMAN	0	ARWTETYVR	ARWTETYVR	7,692028912836303E-18	2	_ARWTETYVR_	35886,015625	2828,216796875	2615,371337890625
C	OE480_FAIMS_LKJ1_Cap_20221008__rapamycom_0uM_1	1	EIF3B	P55884	EIF3B_HUMAN	0	FAVLHGEAPR	FAVLHGEAPR	8,046195130080292E-18	2	_FAVLHGEAPR_	10995,56640625	1998,567626953125	1847,45458984375
C	OE480_FAIMS_LKJ1_Cap_20221008__rapamycom_0uM_1	1	EIF3B	P55884	EIF3B_HUMAN	0	LLQKNNKDR	LLQKNNKDR	6,31262785135737E-22	2	_LLQKNNKDR_	6938,0751953125	857,4944458007812	788,5049438476562
C	OE480_FAIMS_LKJ1_Cap_20221008__rapamycom_0uM_1	1	EIF3B	P55884	EIF3B_HUMAN	0	MFDKQQANTIFWSPQGQFVVLAGLR	MFDKQQANTIFWSPQGQFVVLAGLR	5,210453988272439E-08	3	_MFDKQQANTIFWSPQGQFVVLAGLR_	88687,5625	1613,4527587890625	1512,5120849609375
C	OE480_FAIMS_LKJ1_Cap_20221008__rapamycom_0uM_1	1	BID	P55957	BID_HUMAN	0	SIPPGLVNGLALQLR	SIPPGLVNGLALQLR	5,753637158526605E-17	2	_SIPPGLVNGLALQLR_	296941,875	83571,046875	78410,375
C	OE480_FAIMS_LKJ1_Cap_20221008__rapamycom_0uM_1	1	BID	P55957	BID_HUMAN	0	SIPPGLVNGLALQLR	SIPPGLVNGLALQLR	1,5083963082052173E-20	3	_SIPPGLVNGLALQLR_	143725,03125	16135,9169921875	15138,8046875
C	OE480_FAIMS_LKJ1_Cap_20221008__rapamycom_0uM_1	1	BID	P55957	BID_HUMAN	0	IEADSESQEDIIR	IEADSESQEDIIR	1,5932410456406336E-22	2	_IEADSESQEDIIR_	547560,75	75884,59375	69675,796875
C	OE480_FAIMS_LKJ1_Cap_20221008__rapamycom_0uM_1	1	BID	P55957	BID_HUMAN	0	HLAQVGDSMDR	HLAQVGDSMDR	2,6995265764016393E-19	2	_HLAQVGDSMDR_	271265,90625	48842,72265625	44998,36328125
C	OE480_FAIMS_LKJ1_Cap_20221008__rapamycom_0uM_1	1	BID	P55957	BID_HUMAN	0	DLATALEQLLQAYPR	DLATALEQLLQAYPR	2,0221597853585237E-18	3	_DLATALEQLLQAYPR_	535508,875	45494,44140625	44862,03515625
C	OE480_FAIMS_LKJ1_Cap_20221008__rapamycom_0uM_1	1	BID	P55957	BID_HUMAN	0	DVFHTTVNFINQNLR	DVFHTTVNFINQNLR	3,2168198810489464E-19	3	_DVFHTTVNFINQNLR_	417809,78125	25277,28125	23795,53515625
C	OE480_FAIMS_LKJ1_Cap_20221008__rapamycom_0uM_1	1	BID	P55957	BID_HUMAN	0	DVFHTTVNFINQNLR	DVFHTTVNFINQNLR	1,1040214749671166E-08	2	_DVFHTTVNFINQNLR_	227976,03125	10177,220703125	9581,08984375
C	OE480_FAIMS_LKJ1_Cap_20221008__rapamycom_0uM_1	1	BID	P55957	BID_HUMAN	0	ELDALGHELPVLAPQWEGYDELQTDGNR	ELDALGHELPVLAPQWEGYDELQTDGNR	1,0201379881311116E-21	4	_ELDALGHELPVLAPQWEGYDELQTDGNR_	133456,78125	19247,1171875	17934,064453125
C	OE480_FAIMS_LKJ1_Cap_20221008__rapamycom_0uM_1	1	BID	P55957	BID_HUMAN	0	KVASHTPSLLR	KVASHTPSLLR	3,2855066011823314E-22	2	_KVASHTPSLLR_	31857,146484375	2417,34619140625	2233,68701171875
C	OE480_FAIMS_LKJ1_Cap_20221008__rapamycom_0uM_1	1	BID	P55957	BID_HUMAN	0	NRDLATALEQLLQAYPR	NRDLATALEQLLQAYPR	1,4629974362748523E-06	3	_NRDLATALEQLLQAYPR_	11197,2392578125	839,1837768554688	788,3778076171875
C	OE480_FAIMS_LKJ1_Cap_20221008__rapamycom_0uM_1	1	RRP1	P56182	RRP1_HUMAN	0	TKDSLVLNNITR	TKDSLVLNNITR	9,74551212601973E-18	2	_TKDSLVLNNITR_	68426,1328125	12837,0126953125	11798,5673828125
C	OE480_FAIMS_LKJ1_Cap_20221008__rapamycom_0uM_1	1	RRP1	P56182	RRP1_HUMAN	0	TKDSLVLNNITR	TKDSLVLNNITR	3,8038003697828496E-21	3	_TKDSLVLNNITR_	109065,40625	7719,212890625	7094,56298828125
C	OE480_FAIMS_LKJ1_Cap_20221008__rapamycom_0uM_1	1	RRP1	P56182	RRP1_HUMAN	0	LAGNEQVTR	LAGNEQVTR	8,1546663097219E-06	2	_LAGNEQVTR_	473340,5	10170,802734375	9365,5078125
C	OE480_FAIMS_LKJ1_Cap_20221008__rapamycom_0uM_1	1	RRP1	P56182	RRP1_HUMAN	0	GLFYCMWMQDKPLLQEELGR	GLFYCMWMQDKPLLQEELGR	2,0022730395703663E-12	3	_GLFYC[Carbamidomethyl (C)]MWMQDKPLLQEELGR_	105042,2109375	14462,291015625	13442,6591796875
C	OE480_FAIMS_LKJ1_Cap_20221008__rapamycom_0uM_1	1	RRP1	P56182	RRP1_HUMAN	0	SHFIEIFLEELTK	SHFIEIFLEELTK	2,224046169710771E-11	2	_SHFIEIFLEELTK_	44744,5390625	4594,7080078125	4315,39453125
C	OE480_FAIMS_LKJ1_Cap_20221008__rapamycom_0uM_1	1	RRP1	P56182	RRP1_HUMAN	0	SHFIEIFLEELTK	SHFIEIFLEELTK	3,023249963262354E-14	3	_SHFIEIFLEELTK_	30345,701171875	4074,85546875	3827,0400390625
C	OE480_FAIMS_LKJ1_Cap_20221008__rapamycom_0uM_1	1	RRP1	P56182	RRP1_HUMAN	0	VGAEELTADQNLK	VGAEELTADQNLK	6,90317164620913E-20	2	_VGAEELTADQNLK_	117286,921875	9666,0390625	8879,5625
C	OE480_FAIMS_LKJ1_Cap_20221008__rapamycom_0uM_1	1	RRP1	P56182	RRP1_HUMAN	0	LDKFYMLMR	LDKFYMLMR	1,0134763785975606E-15	3	_LDKFYMLMR_	44171,23828125	3782,51904296875	3499,64697265625
C	OE480_FAIMS_LKJ1_Cap_20221008__rapamycom_0uM_1	1	RRP1	P56182	RRP1_HUMAN	0	AEAGEQPGTAER	AEAGEQPGTAER	6,7317527002695205E-12	2	_AEAGEQPGTAER_	5234,775390625	1309,49853515625	1204,1431884765625
C	OE480_FAIMS_LKJ1_Cap_20221008__rapamycom_0uM_1	1	MARS1	P56192	SYMC_HUMAN	0	GFVLQDTVEQLR	GFVLQDTVEQLR	1,0749470268701479E-14	2	_GFVLQDTVEQLR_	2930353,5	671839,125	626848,875
C	OE480_FAIMS_LKJ1_Cap_20221008__rapamycom_0uM_1	1	MARS1	P56192	SYMC_HUMAN	0	GFVLQDTVEQLR	GFVLQDTVEQLR	1,744385660197799E-13	3	_GFVLQDTVEQLR_	473670,84375	49866,98046875	46525,5703125
C	OE480_FAIMS_LKJ1_Cap_20221008__rapamycom_0uM_1	1	MARS1	P56192	SYMC_HUMAN	0	ITQDIFQQLLKR	ITQDIFQQLLKR	9,812205748771937E-21	3	_ITQDIFQQLLKR_	4790808,5	262652,9375	244344,796875
C	OE480_FAIMS_LKJ1_Cap_20221008__rapamycom_0uM_1	1	MARS1	P56192	SYMC_HUMAN	0	QLAVAEGKPPEAPK	QLAVAEGKPPEAPK	3,2696213826192656E-19	3	_QLAVAEGKPPEAPK_	1742003,25	242949,625	224531,140625
C	OE480_FAIMS_LKJ1_Cap_20221008__rapamycom_0uM_1	1	MARS1	P56192	SYMC_HUMAN	0	QLAVAEGKPPEAPK	QLAVAEGKPPEAPK	1,52665305149304E-22	2	_QLAVAEGKPPEAPK_	71403,359375	18299,19140625	16911,884765625
C	OE480_FAIMS_LKJ1_Cap_20221008__rapamycom_0uM_1	1	MARS1	P56192	SYMC_HUMAN	0	HGNQYIQVNEPWKR	HGNQYIQVNEPWKR	1,480057146863651E-20	3	_HGNQYIQVNEPWKR_	1862190,5	263254,3125	241826,5
C	OE480_FAIMS_LKJ1_Cap_20221008__rapamycom_0uM_1	1	MARS1	P56192	SYMC_HUMAN	0	HGNQYIQVNEPWKR	HGNQYIQVNEPWKR	1,8819375447516148E-19	2	_HGNQYIQVNEPWKR_	5231,82177734375	2370,44482421875	2177,51220703125
C	OE480_FAIMS_LKJ1_Cap_20221008__rapamycom_0uM_1	1	MARS1	P56192	SYMC_HUMAN	0	ALEEGLTPQEICDKYHIIHADIYR	ALEEGLTPQEICDKYHIIHADIYR	5,041459573235805E-21	5	_ALEEGLTPQEIC[Carbamidomethyl (C)]DKYHIIHADIYR_	3621833,25	150031,28125	139303,4375
C	OE480_FAIMS_LKJ1_Cap_20221008__rapamycom_0uM_1	1	MARS1	P56192	SYMC_HUMAN	0	ALEEGLTPQEICDKYHIIHADIYR	ALEEGLTPQEICDKYHIIHADIYR	1,585158734209107E-19	3	_ALEEGLTPQEIC[Carbamidomethyl (C)]DKYHIIHADIYR_	516768,625	33400,2265625	31012,1328125
C	OE480_FAIMS_LKJ1_Cap_20221008__rapamycom_0uM_1	1	MARS1	P56192	SYMC_HUMAN	0	ALEEGLTPQEICDKYHIIHADIYR	ALEEGLTPQEICDKYHIIHADIYR	5,4400346136812924E-17	4	_ALEEGLTPQEIC[Carbamidomethyl (C)]DKYHIIHADIYR_	255909,9375	28863,953125	26799,451171875
C	OE480_FAIMS_LKJ1_Cap_20221008__rapamycom_0uM_1	1	MARS1	P56192	SYMC_HUMAN	0	LENDQIESLR	LENDQIESLR	9,649380186047365E-14	2	_LENDQIESLR_	1322499,625	169866,484375	156129,828125
C	OE480_FAIMS_LKJ1_Cap_20221008__rapamycom_0uM_1	1	MARS1	P56192	SYMC_HUMAN	0	WFNISFDIFGR	WFNISFDIFGR	3,2235051883772783E-18	2	_WFNISFDIFGR_	676734,25	92611,6640625	87203,3046875
C	OE480_FAIMS_LKJ1_Cap_20221008__rapamycom_0uM_1	1	MARS1	P56192	SYMC_HUMAN	0	WFNISFDIFGR	WFNISFDIFGR	2,746795106838621E-07	3	_WFNISFDIFGR_	1198,7613525390625	285,8018798828125	269,1087341308594
C	OE480_FAIMS_LKJ1_Cap_20221008__rapamycom_0uM_1	1	MARS1	P56192	SYMC_HUMAN	0	TLPGSDWTPNAQFITR	TLPGSDWTPNAQFITR	2,338259482425526E-14	2	_TLPGSDWTPNAQFITR_	607308	131141,78125	122193,78125
C	OE480_FAIMS_LKJ1_Cap_20221008__rapamycom_0uM_1	1	MARS1	P56192	SYMC_HUMAN	0	GVGVFGDMAQDTGIPADIWR	GVGVFGDMAQDTGIPADIWR	5,034836788915985E-20	3	_GVGVFGDMAQDTGIPADIWR_	1144460,125	119155,34375	111196,6875
C	OE480_FAIMS_LKJ1_Cap_20221008__rapamycom_0uM_1	1	MARS1	P56192	SYMC_HUMAN	0	LRQWNTLYLCGTDEYGTATETK	LRQWNTLYLCGTDEYGTATETK	1,167467834465373E-16	3	_LRQWNTLYLC[Carbamidomethyl (C)]GTDEYGTATETK_	1587487,875	107427,4921875	99650,6015625
C	OE480_FAIMS_LKJ1_Cap_20221008__rapamycom_0uM_1	1	MARS1	P56192	SYMC_HUMAN	0	LFVSDGVPGCLPVLAAAGR	LFVSDGVPGCLPVLAAAGR	1,6826890923043828E-19	3	_LFVSDGVPGC[Carbamidomethyl (C)]LPVLAAAGR_	1070841,25	88130,3515625	82964,0078125
C	OE480_FAIMS_LKJ1_Cap_20221008__rapamycom_0uM_1	1	MARS1	P56192	SYMC_HUMAN	0	VPVLQLDSGNYLFSTSAICR	VPVLQLDSGNYLFSTSAICR	3,3088919332844835E-17	3	_VPVLQLDSGNYLFSTSAIC[Carbamidomethyl (C)]R_	905300,5625	83552,640625	78229,5390625
C	OE480_FAIMS_LKJ1_Cap_20221008__rapamycom_0uM_1	1	MARS1	P56192	SYMC_HUMAN	0	TSPKPAVVETVTTAKPQQIQALMDEVTK	TSPKPAVVETVTTAKPQQIQALMDEVTK	2,3446714521757792E-20	4	_TSPKPAVVETVTTAKPQQIQALMDEVTK_	2821255,75	75764,796875	70531,6875
C	OE480_FAIMS_LKJ1_Cap_20221008__rapamycom_0uM_1	1	MARS1	P56192	SYMC_HUMAN	0	SCPVVQSSQHLFLDLPKLEK	SCPVVQSSQHLFLDLPKLEK	6,444837196384451E-21	4	_SC[Carbamidomethyl (C)]PVVQSSQHLFLDLPKLEK_	1883655,75	31429,134765625	29278,68359375
C	OE480_FAIMS_LKJ1_Cap_20221008__rapamycom_0uM_1	1	MARS1	P56192	SYMC_HUMAN	0	SCPVVQSSQHLFLDLPKLEK	SCPVVQSSQHLFLDLPKLEK	1,6382466895334693E-17	3	_SC[Carbamidomethyl (C)]PVVQSSQHLFLDLPKLEK_	595062,5625	29814,982421875	27776,298828125
C	OE480_FAIMS_LKJ1_Cap_20221008__rapamycom_0uM_1	1	MARS1	P56192	SYMC_HUMAN	0	AAETVLKQQGVLALRPYLQKQPQPSPAEGR	AAETVLKQQGVLALRPYLQKQPQPSPAEGR	1,2719179432409988E-21	4	_AAETVLKQQGVLALRPYLQKQPQPSPAEGR_	292922,34375	62297,0859375	57561,18359375
C	OE480_FAIMS_LKJ1_Cap_20221008__rapamycom_0uM_1	1	MARS1	P56192	SYMC_HUMAN	0	SCPVVQSSQHLFLDLPK	SCPVVQSSQHLFLDLPK	6,8216221536274165E-18	3	_SC[Carbamidomethyl (C)]PVVQSSQHLFLDLPK_	1805247,5	52296,7734375	48532,28125
C	OE480_FAIMS_LKJ1_Cap_20221008__rapamycom_0uM_1	1	MARS1	P56192	SYMC_HUMAN	0	ALTHIDHSLSR	ALTHIDHSLSR	1,139071642863752E-20	3	_ALTHIDHSLSR_	265735,6875	27224,810546875	25085,115234375
C	OE480_FAIMS_LKJ1_Cap_20221008__rapamycom_0uM_1	1	MARS1	P56192	SYMC_HUMAN	0	ALTHIDHSLSR	ALTHIDHSLSR	4,8761562952048535E-21	2	_ALTHIDHSLSR_	121821,8828125	23111,69921875	21295,2265625
C	OE480_FAIMS_LKJ1_Cap_20221008__rapamycom_0uM_1	1	MARS1	P56192	SYMC_HUMAN	0	NPEQVDLYQFMAK	NPEQVDLYQFMAK	9,134156609259936E-19	2	_NPEQVDLYQFMAK_	584704,6875	48911,58984375	45603,7109375
C	OE480_FAIMS_LKJ1_Cap_20221008__rapamycom_0uM_1	1	MARS1	P56192	SYMC_HUMAN	0	ADKNEVAAEVAK	ADKNEVAAEVAK	4,99118419490844E-16	3	_ADKNEVAAEVAK_	334067,46875	24190,966796875	22390,703125
C	OE480_FAIMS_LKJ1_Cap_20221008__rapamycom_0uM_1	1	MARS1	P56192	SYMC_HUMAN	0	ADKNEVAAEVAK	ADKNEVAAEVAK	1,0346118122095051E-20	2	_ADKNEVAAEVAK_	165710,984375	18035,55859375	16694,119140625
C	OE480_FAIMS_LKJ1_Cap_20221008__rapamycom_0uM_1	1	MARS1	P56192	SYMC_HUMAN	0	GLESLPPLRPQQNPVLPVAGER	GLESLPPLRPQQNPVLPVAGER	1,1965792172163748E-14	3	_GLESLPPLRPQQNPVLPVAGER_	124165,078125	17497,814453125	16327,435546875
C	OE480_FAIMS_LKJ1_Cap_20221008__rapamycom_0uM_1	1	MARS1	P56192	SYMC_HUMAN	0	GLESLPPLRPQQNPVLPVAGER	GLESLPPLRPQQNPVLPVAGER	6,822072044443309E-18	4	_GLESLPPLRPQQNPVLPVAGER_	140205,671875	15916,5537109375	14850,890625
C	OE480_FAIMS_LKJ1_Cap_20221008__rapamycom_0uM_1	1	MARS1	P56192	SYMC_HUMAN	0	RGFVLQDTVEQLR	RGFVLQDTVEQLR	3,5234394615211936E-14	3	_RGFVLQDTVEQLR_	392072,25	31843,115234375	29413,98046875
C	OE480_FAIMS_LKJ1_Cap_20221008__rapamycom_0uM_1	1	MARS1	P56192	SYMC_HUMAN	0	KQLAVAEGKPPEAPK	KQLAVAEGKPPEAPK	7,535581095547269E-15	3	_KQLAVAEGKPPEAPK_	270052,15625	23470,013671875	21656,1953125
C	OE480_FAIMS_LKJ1_Cap_20221008__rapamycom_0uM_1	1	MARS1	P56192	SYMC_HUMAN	0	KQLAVAEGKPPEAPK	KQLAVAEGKPPEAPK	6,568597542185149E-13	2	_KQLAVAEGKPPEAPK_	30781,701171875	3625,9794921875	3345,714111328125
C	OE480_FAIMS_LKJ1_Cap_20221008__rapamycom_0uM_1	1	MARS1	P56192	SYMC_HUMAN	0	FYLLYIRPEGQDSAFSWTDLLLK	FYLLYIRPEGQDSAFSWTDLLLK	2,6242404547787762E-20	3	_FYLLYIRPEGQDSAFSWTDLLLK_	510956,5	17222,638671875	16409,998046875
C	OE480_FAIMS_LKJ1_Cap_20221008__rapamycom_0uM_1	1	MARS1	P56192	SYMC_HUMAN	0	MRLFVSDGVPGCLPVLAAAGRAR	MRLFVSDGVPGCLPVLAAAGRAR	2,210912751955049E-19	4	_MRLFVSDGVPGC[Carbamidomethyl (C)]LPVLAAAGRAR_	131578,328125	16903,220703125	15727,564453125
C	OE480_FAIMS_LKJ1_Cap_20221008__rapamycom_0uM_1	1	MARS1	P56192	SYMC_HUMAN	0	KGEDVLGSVRR	KGEDVLGSVRR	1,5551865871499273E-12	3	_KGEDVLGSVRR_	173116,15625	16740,40625	15425,03125
C	OE480_FAIMS_LKJ1_Cap_20221008__rapamycom_0uM_1	1	MARS1	P56192	SYMC_HUMAN	0	KGEDVLGSVRR	KGEDVLGSVRR	4,411708267358316E-20	2	_KGEDVLGSVRR_	58340,9921875	1590,9462890625	1465,9378662109375
C	OE480_FAIMS_LKJ1_Cap_20221008__rapamycom_0uM_1	1	MARS1	P56192	SYMC_HUMAN	0	HGNQYIQVNEPWK	HGNQYIQVNEPWK	6,570854707366116E-13	3	_HGNQYIQVNEPWK_	86334,9609375	12998,3046875	12030,068359375
C	OE480_FAIMS_LKJ1_Cap_20221008__rapamycom_0uM_1	1	MARS1	P56192	SYMC_HUMAN	0	HGNQYIQVNEPWK	HGNQYIQVNEPWK	2,3875956175725974E-09	2	_HGNQYIQVNEPWK_	36815,625	5903,4140625	5463,6669921875
C	OE480_FAIMS_LKJ1_Cap_20221008__rapamycom_0uM_1	1	MARS1	P56192	SYMC_HUMAN	0	LLAHVTLELQHYHQLLEK	LLAHVTLELQHYHQLLEK	1,0039568361242235E-19	3	_LLAHVTLELQHYHQLLEK_	711531,5	11616,2958984375	10772,234375
C	OE480_FAIMS_LKJ1_Cap_20221008__rapamycom_0uM_1	1	MARS1	P56192	SYMC_HUMAN	0	LLAHVTLELQHYHQLLEK	LLAHVTLELQHYHQLLEK	4,3368310039362703E-17	4	_LLAHVTLELQHYHQLLEK_	103155,8359375	4518,048828125	4189,7998046875
C	OE480_FAIMS_LKJ1_Cap_20221008__rapamycom_0uM_1	1	MARS1	P56192	SYMC_HUMAN	0	GFVLQDTVEQLRCEHCAR	GFVLQDTVEQLRCEHCAR	8,3761469206612975E-19	4	_GFVLQDTVEQLRC[Carbamidomethyl (C)]EHC[Carbamidomethyl (C)]AR_	124969,9140625	11294,7021484375	10434,70703125
C	OE480_FAIMS_LKJ1_Cap_20221008__rapamycom_0uM_1	1	MARS1	P56192	SYMC_HUMAN	0	GFVLQDTVEQLRCEHCAR	GFVLQDTVEQLRCEHCAR	4,733864833247068E-22	3	_GFVLQDTVEQLRC[Carbamidomethyl (C)]EHC[Carbamidomethyl (C)]AR_	51712,6015625	5878,482421875	5430,88427734375
C	OE480_FAIMS_LKJ1_Cap_20221008__rapamycom_0uM_1	1	MARS1	P56192	SYMC_HUMAN	0	QQGVLALRPYLQK	QQGVLALRPYLQK	2,36977208998379E-18	3	_QQGVLALRPYLQK_	755209,25	16990,2734375	15736,4091796875
C	OE480_FAIMS_LKJ1_Cap_20221008__rapamycom_0uM_1	1	MARS1	P56192	SYMC_HUMAN	0	LLAHVTLELQHYHQLLEKVR	LLAHVTLELQHYHQLLEKVR	4,2540440031339924E-07	5	_LLAHVTLELQHYHQLLEKVR_	139252,015625	14410,701171875	13343,908203125
C	OE480_FAIMS_LKJ1_Cap_20221008__rapamycom_0uM_1	1	MARS1	P56192	SYMC_HUMAN	0	QWNTLYLCGTDEYGTATETK	QWNTLYLCGTDEYGTATETK	1,5549345344178816E-23	3	_QWNTLYLC[Carbamidomethyl (C)]GTDEYGTATETK_	441810,75	14939,4365234375	13848,806640625
C	OE480_FAIMS_LKJ1_Cap_20221008__rapamycom_0uM_1	1	MARS1	P56192	SYMC_HUMAN	0	RLEEWLGR	RLEEWLGR	4,906789715550595E-14	2	_RLEEWLGR_	61195,4609375	10993,43359375	10107,3251953125
C	OE480_FAIMS_LKJ1_Cap_20221008__rapamycom_0uM_1	1	MARS1	P56192	SYMC_HUMAN	0	SCPVVQSSQHLFLDLPKLEKR	SCPVVQSSQHLFLDLPKLEKR	7,378673472093228E-21	5	_SC[Carbamidomethyl (C)]PVVQSSQHLFLDLPKLEKR_	65427,46484375	3610,799560546875	3346,330078125
C	OE480_FAIMS_LKJ1_Cap_20221008__rapamycom_0uM_1	1	MARS1	P56192	SYMC_HUMAN	0	SCPVVQSSQHLFLDLPKLEKR	SCPVVQSSQHLFLDLPKLEKR	4,3292412454504045E-11	4	_SC[Carbamidomethyl (C)]PVVQSSQHLFLDLPKLEKR_	122329,5625	3332,447509765625	3088,693603515625
C	OE480_FAIMS_LKJ1_Cap_20221008__rapamycom_0uM_1	1	MARS1	P56192	SYMC_HUMAN	0	AQKADKNEVAAEVAK	AQKADKNEVAAEVAK	1,3354113037914814E-21	2	_AQKADKNEVAAEVAK_	84654,4140625	6774,5986328125	6238,38818359375
C	OE480_FAIMS_LKJ1_Cap_20221008__rapamycom_0uM_1	1	MARS1	P56192	SYMC_HUMAN	0	AQKADKNEVAAEVAK	AQKADKNEVAAEVAK	1,3071516403140614E-13	3	_AQKADKNEVAAEVAK_	12520,1591796875	739,6143798828125	681,007568359375
C	OE480_FAIMS_LKJ1_Cap_20221008__rapamycom_0uM_1	1	MARS1	P56192	SYMC_HUMAN	0	AVTNEPEEEELATLSEEEIAMAVTAWEK	AVTNEPEEEELATLSEEEIAMAVTAWEK	2,323292505778201E-22	4	_AVTNEPEEEELATLSEEEIAMAVTAWEK_	127925,3671875	7030,765625	6932,00244140625
C	OE480_FAIMS_LKJ1_Cap_20221008__rapamycom_0uM_1	1	MARS1	P56192	SYMC_HUMAN	0	AAETVLKQQGVLALRPYLQK	AAETVLKQQGVLALRPYLQK	2,304326360203653E-19	4	_AAETVLKQQGVLALRPYLQK_	185194,984375	2909,971923828125	2691,89990234375
C	OE480_FAIMS_LKJ1_Cap_20221008__rapamycom_0uM_1	1	MARS1	P56192	SYMC_HUMAN	0	AAETVLKQQGVLALRPYLQK	AAETVLKQQGVLALRPYLQK	4,0617999322229686E-22	3	_AAETVLKQQGVLALRPYLQK_	91984,0234375	2431,448974609375	2249,314453125
C	OE480_FAIMS_LKJ1_Cap_20221008__rapamycom_0uM_1	1	MARS1	P56192	SYMC_HUMAN	0	FFGGYVPEMVLTPDDQR	FFGGYVPEMVLTPDDQR	1,706169167793859E-18	3	_FFGGYVPEMVLTPDDQR_	40502,984375	4285,822265625	4036,235595703125
C	OE480_FAIMS_LKJ1_Cap_20221008__rapamycom_0uM_1	1	MARS1	P56192	SYMC_HUMAN	0	YHIIHADIYR	YHIIHADIYR	9,950149280779696E-21	3	_YHIIHADIYR_	39424,4921875	2847,831787109375	2627,2041015625
C	OE480_FAIMS_LKJ1_Cap_20221008__rapamycom_0uM_1	1	MARS1	P56192	SYMC_HUMAN	0	NVLITSALPYVNNVPHLGNIIGCVLSADVFAR	NVLITSALPYVNNVPHLGNIIGCVLSADVFAR	3,1615402312404044E-12	5	_NVLITSALPYVNNVPHLGNIIGC[Carbamidomethyl (C)]VLSADVFAR_	67259,78125	1255,915283203125	1236,4876708984375
C	OE480_FAIMS_LKJ1_Cap_20221008__rapamycom_0uM_1	1	MARS1	P56192	SYMC_HUMAN	0	IKGSEADRQR	IKGSEADRQR	3,334968341062821E-22	2	_IKGSEADRQR_	14603,5458984375	928,0513916015625	853,38525390625
C	OE480_FAIMS_LKJ1_Cap_20221008__rapamycom_0uM_1	1	ARPP19	P56211	ARP19_HUMAN	0	YPHLGQKPGGSDFLR	YPHLGQKPGGSDFLR	2,2611305646623118E-14	4	_YPHLGQKPGGSDFLR_	793697,4375	40923,03515625	37621,0859375
C	OE480_FAIMS_LKJ1_Cap_20221008__rapamycom_0uM_1	1	ARPP19	P56211	ARP19_HUMAN	0	YPHLGQKPGGSDFLR	YPHLGQKPGGSDFLR	2,0334252169346278E-23	2	_YPHLGQKPGGSDFLR_	59468,578125	7913,6513671875	7275,52294921875
C	OE480_FAIMS_LKJ1_Cap_20221008__rapamycom_0uM_1	1	ARPP19	P56211	ARP19_HUMAN	0	ARYPHLGQKPGGSDFLR	ARYPHLGQKPGGSDFLR	2,130626600965146E-16	4	_ARYPHLGQKPGGSDFLR_	555351,25	30469,44140625	28183,51953125
C	OE480_FAIMS_LKJ1_Cap_20221008__rapamycom_0uM_1	1	ARPP19	P56211	ARP19_HUMAN	0	SAEVPEAASAEEQK	SAEVPEAASAEEQK	8,17205889929515E-22	2	_[Acetyl (Protein N-term)]SAEVPEAASAEEQK_	31693,91796875	7118,7333984375	6540,63671875
C	OE480_FAIMS_LKJ1_Cap_20221008__rapamycom_0uM_1	1	ARPP19	P56211	ARP19_HUMAN	0	YPHLGQKPGGSDFLRK	YPHLGQKPGGSDFLRK	3,004465322491464E-19	4	_YPHLGQKPGGSDFLRK_	14685,9384765625	1280,9793701171875	1181,1988525390625
C	OE480_FAIMS_LKJ1_Cap_20221008__rapamycom_0uM_1	1	ARPP19	P56211	ARP19_HUMAN	0	SAEVPEAASAEEQKEMEDK	SAEVPEAASAEEQKEMEDK	2,4507401509742054E-10	3	_[Acetyl (Protein N-term)]SAEVPEAASAEEQKEMEDK_	22913,4453125	1892,552734375	1742,0892333984375
C	OE480_FAIMS_LKJ1_Cap_20221008__rapamycom_0uM_1	1	MAZ	P56270	MAZ_HUMAN	0	MLSSAYISDHMK	MLSSAYISDHMK	2,160962559600739E-14	3	_MLSSAYISDHMK_	28957,6953125	2087,339111328125	1928,618408203125
C	OE480_FAIMS_LKJ1_Cap_20221008__rapamycom_0uM_1	1	POLE2	P56282	DPOE2_HUMAN	0	TIETLLGSTTK	TIETLLGSTTK	2,696817144055885E-21	2	_TIETLLGSTTK_	39492,2109375	6017,8828125	5538,7158203125
C	OE480_FAIMS_LKJ1_Cap_20221008__rapamycom_0uM_1	1	POLE2	P56282	DPOE2_HUMAN	0	YLTEALQSISELELEDKLEK	YLTEALQSISELELEDKLEK	4,024563737710024E-14	3	_YLTEALQSISELELEDKLEK_	76059,59375	6401,40625	6025,5107421875
C	OE480_FAIMS_LKJ1_Cap_20221008__rapamycom_0uM_1	1	ATP5F1E;ATP5F1EP2	P56381;Q5VTU8	ATP5E_HUMAN;AT5EL_HUMAN	0	YSQICAK	YSQICAK	3,46517790644882E-17	2	_YSQIC[Carbamidomethyl (C)]AK_	40124,609375	6449,005859375	5935,14892578125
C	OE480_FAIMS_LKJ1_Cap_20221008__rapamycom_0uM_1	1	HDAC4	P56524	HDAC4_HUMAN	0	NYQASMEAAGIPVSFGGHRPLSR	NYQASMEAAGIPVSFGGHRPLSR	2,5390330206381142E-21	4	_NYQASMEAAGIPVSFGGHRPLSR_	218451,25	22751,296875	21019,162109375
C	OE480_FAIMS_LKJ1_Cap_20221008__rapamycom_0uM_1	1	HDAC4	P56524	HDAC4_HUMAN	0	NYQASMEAAGIPVSFGGHRPLSR	NYQASMEAAGIPVSFGGHRPLSR	2,5517920578487665E-15	3	_NYQASMEAAGIPVSFGGHRPLSR_	42766,27734375	6851,51318359375	6329,90673828125
C	OE480_FAIMS_LKJ1_Cap_20221008__rapamycom_0uM_1	1	HDAC4	P56524	HDAC4_HUMAN	0	LDHQFSLPVAEPALR	LDHQFSLPVAEPALR	3,663625022817433E-15	3	_LDHQFSLPVAEPALR_	444066,75	15546,0732421875	14386,4912109375
C	OE480_FAIMS_LKJ1_Cap_20221008__rapamycom_0uM_1	1	HDAC4	P56524	HDAC4_HUMAN	0	QILIAEFQR	QILIAEFQR	9,279759615219605E-23	2	_QILIAEFQR_	90078,7109375	12078,6806640625	11159,7216796875
C	OE480_FAIMS_LKJ1_Cap_20221008__rapamycom_0uM_1	1	HDAC4	P56524	HDAC4_HUMAN	0	RPDEEPMEEEPPL	RPDEEPMEEEPPL	4,5158684744805076E-07	2	_RPDEEPMEEEPPL_	80967,203125	11669,296875	10730,7578125
C	OE480_FAIMS_LKJ1_Cap_20221008__rapamycom_0uM_1	1	HDAC4	P56524	HDAC4_HUMAN	0	QPSEQELLFR	QPSEQELLFR	1,0298786662880992E-11	2	_QPSEQELLFR_	67904,421875	10081,064453125	9285,99609375
C	OE480_FAIMS_LKJ1_Cap_20221008__rapamycom_0uM_1	1	HDAC4	P56524	HDAC4_HUMAN	0	QQALLLEQQR	QQALLLEQQR	1,550340028600871E-20	2	_QQALLLEQQR_	71789,484375	6232,1767578125	5737,630859375
C	OE480_FAIMS_LKJ1_Cap_20221008__rapamycom_0uM_1	1	HDAC4	P56524	HDAC4_HUMAN	0	VNHMPSTVDVATALPLQVAPSAVPMDLR	VNHMPSTVDVATALPLQVAPSAVPMDLR	4,3519154419367955E-07	3	_VNHMPSTVDVATALPLQVAPSAVPMDLR_	45288,83203125	6781,0654296875	6349,6201171875
C	OE480_FAIMS_LKJ1_Cap_20221008__rapamycom_0uM_1	1	HDAC4	P56524	HDAC4_HUMAN	0	LSLFPGTHLTPYLSTSPLER	LSLFPGTHLTPYLSTSPLER	6,645529723581264E-07	3	_LSLFPGTHLTPYLSTSPLER_	322435,75	6078,53759765625	5712,2919921875
C	OE480_FAIMS_LKJ1_Cap_20221008__rapamycom_0uM_1	1	HDAC4	P56524	HDAC4_HUMAN	0	QQQEMLAMK	QQQEMLAMK	6,157633789565618E-19	2	_QQQEMLAMK_	72859,5546875	4721,1474609375	4363,2265625
C	OE480_FAIMS_LKJ1_Cap_20221008__rapamycom_0uM_1	1	HDAC4	P56524	HDAC4_HUMAN	0	KATLEELQTVHSEAHTLLYGTNPLNR	KATLEELQTVHSEAHTLLYGTNPLNR	3,5482006343608834E-11	4	_KATLEELQTVHSEAHTLLYGTNPLNR_	33780,578125	2909,75341796875	2690,08837890625
C	OE480_FAIMS_LKJ1_Cap_20221008__rapamycom_0uM_1	1	HDAC4	P56524	HDAC4_HUMAN	0	KATLEELQTVHSEAHTLLYGTNPLNR	KATLEELQTVHSEAHTLLYGTNPLNR	9,098206388054472E-05	3	_KATLEELQTVHSEAHTLLYGTNPLNR_	2682,37841796875	397,5200500488281	367,5278625488281
C	OE480_FAIMS_LKJ1_Cap_20221008__rapamycom_0uM_1	1	HDAC4	P56524	HDAC4_HUMAN	0	HQQELLEHQR	HQQELLEHQR	1,326098329833064E-21	3	_HQQELLEHQR_	47176,87109375	2881,115478515625	2644,282958984375
C	OE480_FAIMS_LKJ1_Cap_20221008__rapamycom_0uM_1	1	HDAC4	P56524	HDAC4_HUMAN	0	HQQELLEHQR	HQQELLEHQR	5,7722279953454724E-21	2	_HQQELLEHQR_	21237,037109375	2090,612548828125	1918,591552734375
C	OE480_FAIMS_LKJ1_Cap_20221008__rapamycom_0uM_1	1	HDAC4	P56524	HDAC4_HUMAN	0	GKESAVASTEVK	GKESAVASTEVK	7,833463928940236E-21	2	_GKESAVASTEVK_	16551,091796875	2815,75732421875	2581,007568359375
C	OE480_FAIMS_LKJ1_Cap_20221008__rapamycom_0uM_1	1	HDAC4	P56524	HDAC4_HUMAN	0	SSQSHPDGLSGR	SSQSHPDGLSGR	3,079275451180871E-20	2	_[Acetyl (Protein N-term)]SSQSHPDGLSGR_	30132,47265625	1986,772705078125	1838,78076171875
C	OE480_FAIMS_LKJ1_Cap_20221008__rapamycom_0uM_1	1	HDAC4	P56524	HDAC4_HUMAN	0	QQFQQQQLQMNK	QQFQQQQLQMNK	1,1779124149468036E-16	2	_QQFQQQQLQMNK_	35084,54296875	1484,4140625	1371,8419189453125
C	OE480_FAIMS_LKJ1_Cap_20221008__rapamycom_0uM_1	1	HDAC4	P56524	HDAC4_HUMAN	0	QHEAQLHEHIK	QHEAQLHEHIK	1,405886868038269E-05	2	_QHEAQLHEHIK_	57,990074157714844	244,02432250976562	224,3914031982422
C	OE480_FAIMS_LKJ1_Cap_20221008__rapamycom_0uM_1	1	EIF6	P56537	IF6_HUMAN	0	ASFENNCEIGCFAK	ASFENNCEIGCFAK	1,94653691066506E-14	2	_ASFENNC[Carbamidomethyl (C)]EIGC[Carbamidomethyl (C)]FAK_	593168,625	61719,85546875	56763,69921875
C	OE480_FAIMS_LKJ1_Cap_20221008__rapamycom_0uM_1	1	EIF6	P56537	IF6_HUMAN	0	LNEAQPSTIATSMR	LNEAQPSTIATSMR	2,2609050253675217E-20	2	_LNEAQPSTIATSMR_	216539,15625	39289,078125	36294,92578125
C	OE480_FAIMS_LKJ1_Cap_20221008__rapamycom_0uM_1	1	EIF6	P56537	IF6_HUMAN	0	HGLLVPNNTTDQELQHIR	HGLLVPNNTTDQELQHIR	1,6544285021634012E-15	4	_HGLLVPNNTTDQELQHIR_	212887,828125	27287,48046875	25082,263671875
C	OE480_FAIMS_LKJ1_Cap_20221008__rapamycom_0uM_1	1	EIF6	P56537	IF6_HUMAN	0	HGLLVPNNTTDQELQHIR	HGLLVPNNTTDQELQHIR	3,8589960321303337E-13	3	_HGLLVPNNTTDQELQHIR_	39128,13671875	5284,0166015625	4856,98486328125
C	OE480_FAIMS_LKJ1_Cap_20221008__rapamycom_0uM_1	1	EIF6	P56537	IF6_HUMAN	0	NSLPDTVQIR	NSLPDTVQIR	1,5547870512889811E-09	2	_NSLPDTVQIR_	91828,6640625	27995,91015625	25867,521484375
C	OE480_FAIMS_LKJ1_Cap_20221008__rapamycom_0uM_1	1	EIF6	P56537	IF6_HUMAN	0	TSIEDQDELSSLLQVPLVAGTVNR	TSIEDQDELSSLLQVPLVAGTVNR	7,915374628709704E-18	3	_TSIEDQDELSSLLQVPLVAGTVNR_	129070,203125	19729,140625	18537,462890625
C	OE480_FAIMS_LKJ1_Cap_20221008__rapamycom_0uM_1	1	EIF6	P56537	IF6_HUMAN	0	LSALGNVTTCNDYVALVHPDLDRETEEILADVLKVEVFR	LSALGNVTTCNDYVALVHPDLDRETEEILADVLKVEVFR	1,836975053481605E-18	5	_LSALGNVTTC[Carbamidomethyl (C)]NDYVALVHPDLDRETEEILADVLKVEVFR_	254147,84375	7982,42578125	7702,1474609375
C	OE480_FAIMS_LKJ1_Cap_20221008__rapamycom_0uM_1	1	EIF6	P56537	IF6_HUMAN	0	MCVGNRHGLLVPNNTTDQELQHIR	MCVGNRHGLLVPNNTTDQELQHIR	3,079145088507385E-17	4	_MC[Carbamidomethyl (C)]VGNRHGLLVPNNTTDQELQHIR_	59254,7890625	7840,37353515625	7211,42578125
C	OE480_FAIMS_LKJ1_Cap_20221008__rapamycom_0uM_1	1	CTBP2	P56545	CTBP2_HUMAN	0	NTWLYQALR	NTWLYQALR	1,2654431351396789E-20	2	_NTWLYQALR_	699031,5	113995,84375	105740,8515625
C	OE480_FAIMS_LKJ1_Cap_20221008__rapamycom_0uM_1	1	CTBP2	P56545	CTBP2_HUMAN	0	IRGETLGLIGFGR	IRGETLGLIGFGR	3,409588948993342E-19	3	_IRGETLGLIGFGR_	397869,65625	88895,2734375	82124,28125
C	OE480_FAIMS_LKJ1_Cap_20221008__rapamycom_0uM_1	1	CTBP2	P56545	CTBP2_HUMAN	0	IRGETLGLIGFGR	IRGETLGLIGFGR	6,427269464976291E-21	2	_IRGETLGLIGFGR_	571974,875	10584,32421875	9778,1015625
C	OE480_FAIMS_LKJ1_Cap_20221008__rapamycom_0uM_1	1	CTBP2	P56545	CTBP2_HUMAN	0	ALAQALKEGR	ALAQALKEGR	8,484728373299402E-16	2	_ALAQALKEGR_	331789,5625	55604,40625	51238,4765625
C	OE480_FAIMS_LKJ1_Cap_20221008__rapamycom_0uM_1	1	CTBP2	P56545	CTBP2_HUMAN	0	IGSGYDNVDIK	IGSGYDNVDIK	1,4654662585008503E-15	2	_IGSGYDNVDIK_	599147	53724,64453125	49415,41796875
C	OE480_FAIMS_LKJ1_Cap_20221008__rapamycom_0uM_1	1	CTBP2	P56545	CTBP2_HUMAN	0	GGLVDEKALAQALKEGR	GGLVDEKALAQALKEGR	2,3891621083224655E-08	3	_GGLVDEKALAQALKEGR_	407314,125	27183,2109375	25125,662109375
C	OE480_FAIMS_LKJ1_Cap_20221008__rapamycom_0uM_1	1	CTBP2	P56545	CTBP2_HUMAN	0	GGLVDEKALAQALKEGR	GGLVDEKALAQALKEGR	4,418520575398218E-19	4	_GGLVDEKALAQALKEGR_	400405,6875	14858,92578125	13734,66015625
C	OE480_FAIMS_LKJ1_Cap_20221008__rapamycom_0uM_1	1	CTBP2	P56545	CTBP2_HUMAN	0	VQSVEQIR	VQSVEQIR	1,7532939448568726E-19	2	_VQSVEQIR_	25097,673828125	39206,3125	36181,9140625
C	OE480_FAIMS_LKJ1_Cap_20221008__rapamycom_0uM_1	1	CTBP2	P56545	CTBP2_HUMAN	0	NCVNKEFFVTSAPWSVIDQQAIHPELNGATYR	NCVNKEFFVTSAPWSVIDQQAIHPELNGATYR	9,43897679757236E-14	4	_NC[Carbamidomethyl (C)]VNKEFFVTSAPWSVIDQQAIHPELNGATYR_	452562,09375	20850,4453125	19637,19140625
C	OE480_FAIMS_LKJ1_Cap_20221008__rapamycom_0uM_1	1	CTBP2	P56545	CTBP2_HUMAN	0	AITGRIPESLR	AITGRIPESLR	2,1802531130016924E-15	3	_AITGRIPESLR_	78440,421875	16647,791015625	15370,7373046875
C	OE480_FAIMS_LKJ1_Cap_20221008__rapamycom_0uM_1	1	CTBP2	P56545	CTBP2_HUMAN	0	AITGRIPESLR	AITGRIPESLR	1,438332875853145E-19	2	_AITGRIPESLR_	61382,6015625	3390,44775390625	3130,264404296875
C	OE480_FAIMS_LKJ1_Cap_20221008__rapamycom_0uM_1	1	CTBP2	P56545	CTBP2_HUMAN	0	AFGFSVIFYDPYLQDGIER	AFGFSVIFYDPYLQDGIER	2,70863776182167E-16	3	_AFGFSVIFYDPYLQDGIER_	96533,84375	11093,0478515625	10473,6806640625
C	OE480_FAIMS_LKJ1_Cap_20221008__rapamycom_0uM_1	1	CTBP2	P56545	CTBP2_HUMAN	0	AKAFGFSVIFYDPYLQDGIER	AKAFGFSVIFYDPYLQDGIER	5,196557660474382E-15	3	_AKAFGFSVIFYDPYLQDGIER_	64438,6484375	12880,462890625	12046,46484375
C	OE480_FAIMS_LKJ1_Cap_20221008__rapamycom_0uM_1	1	CTBP2	P56545	CTBP2_HUMAN	0	EAAATEIRR	EAAATEIRR	2,809086182822117E-18	2	_EAAATEIRR_	57579,203125	15048,0439453125	13822,1064453125
C	OE480_FAIMS_LKJ1_Cap_20221008__rapamycom_0uM_1	1	CTBP2	P56545	CTBP2_HUMAN	0	VYTLQDLLYQSDCVSLHCNLNEHNHHLINDFTIK	VYTLQDLLYQSDCVSLHCNLNEHNHHLINDFTIK	4,595994011839777E-16	5	_VYTLQDLLYQSDC[Carbamidomethyl (C)]VSLHC[Carbamidomethyl (C)]NLNEHNHHLINDFTIK_	1153462,875	14013,1162109375	13151,205078125
C	OE480_FAIMS_LKJ1_Cap_20221008__rapamycom_0uM_1	1	CTBP2	P56545	CTBP2_HUMAN	0	VYTLQDLLYQSDCVSLHCNLNEHNHHLINDFTIK	VYTLQDLLYQSDCVSLHCNLNEHNHHLINDFTIK	2,6103571823494686E-15	6	_VYTLQDLLYQSDC[Carbamidomethyl (C)]VSLHC[Carbamidomethyl (C)]NLNEHNHHLINDFTIK_	333374,09375	1905,916259765625	1788,6964111328125
C	OE480_FAIMS_LKJ1_Cap_20221008__rapamycom_0uM_1	1	CTBP2	P56545	CTBP2_HUMAN	0	QGAFLVNAAR	QGAFLVNAAR	1,6429298275106105E-14	2	_QGAFLVNAAR_	168770	13663,767578125	12561,669921875
C	OE480_FAIMS_LKJ1_Cap_20221008__rapamycom_0uM_1	1	CTBP2	P56545	CTBP2_HUMAN	0	DAPNLICTPHTAWYSEQASLEMR	DAPNLICTPHTAWYSEQASLEMR	1,0129880712578244E-16	3	_DAPNLIC[Carbamidomethyl (C)]TPHTAWYSEQASLEMR_	49901,8671875	11344,873046875	10567,8291015625
C	OE480_FAIMS_LKJ1_Cap_20221008__rapamycom_0uM_1	1	CTBP2	P56545	CTBP2_HUMAN	0	IRGAALDVHESEPFSFAQGPLKDAPNLICTPHTAWYSEQASLEMR	IRGAALDVHESEPFSFAQGPLKDAPNLICTPHTAWYSEQASLEMR	2,5480754092353297E-15	6	_IRGAALDVHESEPFSFAQGPLKDAPNLIC[Carbamidomethyl (C)]TPHTAWYSEQASLEMR_	138275,296875	12596,376953125	11863,7490234375
C	OE480_FAIMS_LKJ1_Cap_20221008__rapamycom_0uM_1	1	CTBP2	P56545	CTBP2_HUMAN	0	TGQAVAVR	TGQAVAVR	3,9002140131363427E-19	2	_TGQAVAVR_	46301,43359375	11062,125	10147,50390625
C	OE480_FAIMS_LKJ1_Cap_20221008__rapamycom_0uM_1	1	CTBP2	P56545	CTBP2_HUMAN	0	RNTWLYQALR	RNTWLYQALR	2,227596582978793E-14	3	_RNTWLYQALR_	28283,208984375	9890,158203125	9106,353515625
C	OE480_FAIMS_LKJ1_Cap_20221008__rapamycom_0uM_1	1	CTBP2	P56545	CTBP2_HUMAN	0	VLNEAVGAMMYHTITLTREDLEKFK	VLNEAVGAMMYHTITLTREDLEKFK	1,6693018731553513E-18	4	_VLNEAVGAMMYHTITLTREDLEKFK_	318726,8125	3707,341064453125	3448,864013671875
C	OE480_FAIMS_LKJ1_Cap_20221008__rapamycom_0uM_1	1	CTBP2	P56545	CTBP2_HUMAN	0	VLNEAVGAMMYHTITLTREDLEKFK	VLNEAVGAMMYHTITLTREDLEKFK	4,117995071162634E-21	5	_VLNEAVGAMMYHTITLTREDLEKFK_	525791,0625	3387,198486328125	3151,066650390625
C	OE480_FAIMS_LKJ1_Cap_20221008__rapamycom_0uM_1	1	CTBP2	P56545	CTBP2_HUMAN	0	ALVDKHK	ALVDKHK	2,5041216089700657E-11	2	_[Acetyl (Protein N-term)]ALVDKHK_	69946,609375	6796,72705078125	6230,759765625
C	OE480_FAIMS_LKJ1_Cap_20221008__rapamycom_0uM_1	1	CTBP2	P56545	CTBP2_HUMAN	0	DLATVAFCDAQSTQEIHEK	DLATVAFCDAQSTQEIHEK	1,6363682022067463E-16	3	_DLATVAFC[Carbamidomethyl (C)]DAQSTQEIHEK_	180516,21875	4962,1904296875	4589,18017578125
C	OE480_FAIMS_LKJ1_Cap_20221008__rapamycom_0uM_1	1	CTBP2	P56545	CTBP2_HUMAN	0	EGTRVQSVEQIR	EGTRVQSVEQIR	3,9215818389380515E-21	2	_EGTRVQSVEQIR_	56923	4186,35107421875	3864,54833984375
C	OE480_FAIMS_LKJ1_Cap_20221008__rapamycom_0uM_1	1	CTBP2	P56545	CTBP2_HUMAN	0	VLNEAVGAMMYHTITLTR	VLNEAVGAMMYHTITLTR	9,725075981657131E-15	3	_VLNEAVGAMMYHTITLTR_	37203,6015625	4076,246337890625	3794,208740234375
C	OE480_FAIMS_LKJ1_Cap_20221008__rapamycom_0uM_1	1	CTBP2	P56545	CTBP2_HUMAN	0	EGTRVQSVEQIREVASGAAR	EGTRVQSVEQIREVASGAAR	1,351053315176657E-11	3	_EGTRVQSVEQIREVASGAAR_	70736,3203125	2074,605712890625	1916,8048095703125
C	OE480_FAIMS_LKJ1_Cap_20221008__rapamycom_0uM_1	1	CTBP2	P56545	CTBP2_HUMAN	0	AAGELGIAVCNIPSAAVEETADSTICHILNLYRR	AAGELGIAVCNIPSAAVEETADSTICHILNLYRR	3,0120194729587055E-18	5	_AAGELGIAVC[Carbamidomethyl (C)]NIPSAAVEETADSTIC[Carbamidomethyl (C)]HILNLYRR_	47391,3984375	1514,42041015625	1434,6298828125
C	OE480_FAIMS_LKJ1_Cap_20221008__rapamycom_0uM_1	1	NDUFA6	P56556	NDUA6_HUMAN	0	VVDLLVIK	VVDLLVIK	1,1180250596581616E-12	2	_VVDLLVIK_	532525,5	56220,72265625	52070,203125
C	OE480_FAIMS_LKJ1_Cap_20221008__rapamycom_0uM_1	1	NDUFA6	P56556	NDUA6_HUMAN	0	QATSTASTFVKPIFSR	QATSTASTFVKPIFSR	2,0029890191765738E-20	3	_QATSTASTFVKPIFSR_	222498,25	16202,0439453125	15005,5244140625
C	OE480_FAIMS_LKJ1_Cap_20221008__rapamycom_0uM_1	1	NDUFA6	P56556	NDUA6_HUMAN	0	GKIELEETIKVWK	GKIELEETIKVWK	2,2271213764542555E-10	3	_GKIELEETIKVWK_	55169,31640625	15679,08203125	14540,927734375
C	OE480_FAIMS_LKJ1_Cap_20221008__rapamycom_0uM_1	1	NDUFA6	P56556	NDUA6_HUMAN	0	FYVGHDP	FYVGHDP	3,0894293332809902E-21	2	_FYVGHDP_	214004,296875	11117,7138671875	10281,166015625
C	OE480_FAIMS_LKJ1_Cap_20221008__rapamycom_0uM_1	1	NDUFA6	P56556	NDUA6_HUMAN	0	FFHETEAPRPK	FFHETEAPRPK	7,983912233436707E-14	3	_FFHETEAPRPK_	42628,9453125	1359,613525390625	1252,5711669921875
C	OE480_FAIMS_LKJ1_Cap_20221008__rapamycom_0uM_1	1	BCAR1	P56945	BCAR1_HUMAN	0	ALYDNVAESPDELSFR	ALYDNVAESPDELSFR	3,660602780528096E-20	2	_ALYDNVAESPDELSFR_	141998,75	24139,021484375	22478,763671875
C	OE480_FAIMS_LKJ1_Cap_20221008__rapamycom_0uM_1	1	BCAR1	P56945	BCAR1_HUMAN	0	ALYDNVAESPDELSFR	ALYDNVAESPDELSFR	1,7794204016548052E-12	3	_ALYDNVAESPDELSFR_	40911,46875	3713,262939453125	3457,8857421875
C	OE480_FAIMS_LKJ1_Cap_20221008__rapamycom_0uM_1	1	BCAR1	P56945	BCAR1_HUMAN	0	RPGPGTLYDVPR	RPGPGTLYDVPR	3,663875276551753E-18	3	_RPGPGTLYDVPR_	130651,21875	19264,171875	17829,548828125
C	OE480_FAIMS_LKJ1_Cap_20221008__rapamycom_0uM_1	1	BCAR1	P56945	BCAR1_HUMAN	0	KGDIMTVLEQDTQGLDGWWLCSLHGR	KGDIMTVLEQDTQGLDGWWLCSLHGR	4,741514167057934E-21	4	_KGDIMTVLEQDTQGLDGWWLC[Carbamidomethyl (C)]SLHGR_	432216,875	18811,431640625	17728,375
C	OE480_FAIMS_LKJ1_Cap_20221008__rapamycom_0uM_1	1	BCAR1	P56945	BCAR1_HUMAN	0	LEQEVSRPIDHDLANWTPAQPLAPGR	LEQEVSRPIDHDLANWTPAQPLAPGR	1,8209257272757658E-07	4	_LEQEVSRPIDHDLANWTPAQPLAPGR_	54500,9765625	11920,3857421875	11041,0283203125
C	OE480_FAIMS_LKJ1_Cap_20221008__rapamycom_0uM_1	1	BCAR1	P56945	BCAR1_HUMAN	0	LEQEVSRPIDHDLANWTPAQPLAPGR	LEQEVSRPIDHDLANWTPAQPLAPGR	2,4346128881898682E-21	3	_LEQEVSRPIDHDLANWTPAQPLAPGR_	68875,3671875	5986,3330078125	5544,697265625
C	OE480_FAIMS_LKJ1_Cap_20221008__rapamycom_0uM_1	1	BCAR1	P56945	BCAR1_HUMAN	0	SQLELQQLK	SQLELQQLK	9,103552288831561E-16	2	_SQLELQQLK_	180051,78125	15923,8994140625	14683,015625
C	OE480_FAIMS_LKJ1_Cap_20221008__rapamycom_0uM_1	1	BCAR1	P56945	BCAR1_HUMAN	0	LVFIGDTLSR	LVFIGDTLSR	1,2418913356370621E-22	2	_LVFIGDTLSR_	59133,3046875	8459,21875	7840,63916015625
C	OE480_FAIMS_LKJ1_Cap_20221008__rapamycom_0uM_1	1	BCAR1	P56945	BCAR1_HUMAN	0	GGSGATLEDLDR	GGSGATLEDLDR	1,7693839291103537E-15	2	_GGSGATLEDLDR_	72650,46875	5810,60205078125	5378,95654296875
C	OE480_FAIMS_LKJ1_Cap_20221008__rapamycom_0uM_1	1	BCAR1	P56945	BCAR1_HUMAN	0	VGQGYVYEAAQPEQDEYDIPR	VGQGYVYEAAQPEQDEYDIPR	3,0975826539041037E-18	3	_VGQGYVYEAAQPEQDEYDIPR_	64523,01171875	4556,951171875	4213,3359375
C	OE480_FAIMS_LKJ1_Cap_20221008__rapamycom_0uM_1	1	BCAR1	P56945	BCAR1_HUMAN	0	GLLPSQYGQEVYDTPPMAVK	GLLPSQYGQEVYDTPPMAVK	8,61148477739958E-23	3	_GLLPSQYGQEVYDTPPMAVK_	67417,296875	4704,662109375	4382,3759765625
C	OE480_FAIMS_LKJ1_Cap_20221008__rapamycom_0uM_1	1	BCAR1	P56945	BCAR1_HUMAN	0	LQQGVSATVAHLLDLAGSAGATGSWR	LQQGVSATVAHLLDLAGSAGATGSWR	6,26599053118871E-22	4	_LQQGVSATVAHLLDLAGSAGATGSWR_	31647,701171875	1855,1856689453125	1735,3592529296875
C	OE480_FAIMS_LKJ1_Cap_20221008__rapamycom_0uM_1	1	RWDD2B	P57060	RWD2B_HUMAN	0	VFSVNGAR	VFSVNGAR	3,4069164899774298E-22	2	_VFSVNGAR_	39698,87890625	8233,736328125	7600,38818359375
C	OE480_FAIMS_LKJ1_Cap_20221008__rapamycom_0uM_1	1	UBASH3A	P57075	UBS3A_HUMAN	0	IAGDALLDSGIR	IAGDALLDSGIR	4,431329231994172E-13	2	_IAGDALLDSGIR_	228913,5625	57236,1875	52927,1640625
C	OE480_FAIMS_LKJ1_Cap_20221008__rapamycom_0uM_1	1	CFAP298	P57076	CF298_HUMAN	0	RGDESQFLLQAPGSTELEELTVQVAR	RGDESQFLLQAPGSTELEELTVQVAR	3,1475795973054783E-16	3	_RGDESQFLLQAPGSTELEELTVQVAR_	489158,875	35518,875	33061,390625
C	OE480_FAIMS_LKJ1_Cap_20221008__rapamycom_0uM_1	1	CFAP298	P57076	CF298_HUMAN	0	RGDESQFLLQAPGSTELEELTVQVAR	RGDESQFLLQAPGSTELEELTVQVAR	6,859506243337635E-23	4	_RGDESQFLLQAPGSTELEELTVQVAR_	90257,65625	6467,35791015625	6019,41552734375
C	OE480_FAIMS_LKJ1_Cap_20221008__rapamycom_0uM_1	1	CFAP298	P57076	CF298_HUMAN	0	RLEENDDDAYLNSPWADNTALKR	RLEENDDDAYLNSPWADNTALKR	1,0842232897974587E-21	3	_RLEENDDDAYLNSPWADNTALKR_	109843,09375	11754,263671875	10878,5888671875
C	OE480_FAIMS_LKJ1_Cap_20221008__rapamycom_0uM_1	1	CFAP298	P57076	CF298_HUMAN	0	RLEENDDDAYLNSPWADNTALKR	RLEENDDDAYLNSPWADNTALKR	1,8985934646431485E-14	4	_RLEENDDDAYLNSPWADNTALKR_	158944,28125	9457,345703125	8752,77734375
C	OE480_FAIMS_LKJ1_Cap_20221008__rapamycom_0uM_1	1	CFAP298	P57076	CF298_HUMAN	0	EAEAQLWWAAK	EAEAQLWWAAK	2,197812478326765E-10	2	_EAEAQLWWAAK_	82434,0234375	8569,416015625	7943,10986328125
C	OE480_FAIMS_LKJ1_Cap_20221008__rapamycom_0uM_1	1	CFAP298	P57076	CF298_HUMAN	0	QVEAGVCVTMEMVKDALDQLR	QVEAGVCVTMEMVKDALDQLR	5,171470379486232E-16	3	_QVEAGVC[Carbamidomethyl (C)]VTMEMVKDALDQLR_	222088,140625	5570,58642578125	5259,486328125
C	OE480_FAIMS_LKJ1_Cap_20221008__rapamycom_0uM_1	1	CFAP298	P57076	CF298_HUMAN	0	QVEAGVCVTMEMVKDALDQLR	QVEAGVCVTMEMVKDALDQLR	8,373775829614795E-17	4	_QVEAGVC[Carbamidomethyl (C)]VTMEMVKDALDQLR_	5330,7978515625	361,5804138183594	341,3677673339844
C	OE480_FAIMS_LKJ1_Cap_20221008__rapamycom_0uM_1	1	CFAP298	P57076	CF298_HUMAN	0	LEENDDDAYLNSPWADNTALKR	LEENDDDAYLNSPWADNTALKR	4,040347069843677E-12	3	_LEENDDDAYLNSPWADNTALKR_	66584,75	4682,833984375	4344,33349609375
C	OE480_FAIMS_LKJ1_Cap_20221008__rapamycom_0uM_1	1	CFAP298	P57076	CF298_HUMAN	0	GQGAPAREPIISSEEQK	GQGAPAREPIISSEEQK	2,307022512077037E-18	2	_GQGAPAREPIISSEEQK_	43679,68359375	1467,6444091796875	1356,2496337890625
C	OE480_FAIMS_LKJ1_Cap_20221008__rapamycom_0uM_1	1	CFAP298	P57076	CF298_HUMAN	0	LSDYVGKNEK	LSDYVGKNEK	8,824123638489627E-07	2	_LSDYVGKNEK_	6478,4765625	1197,6802978515625	1103,056396484375
C	OE480_FAIMS_LKJ1_Cap_20221008__rapamycom_0uM_1	1	WDR4	P57081	WDR4_HUMAN	0	ATFDNVTSYLK	ATFDNVTSYLK	4,7338236790288296E-21	2	_ATFDNVTSYLK_	1045574,25	94618,28125	87734,8046875
C	OE480_FAIMS_LKJ1_Cap_20221008__rapamycom_0uM_1	1	WDR4	P57081	WDR4_HUMAN	0	TKPWQCLSVR	TKPWQCLSVR	9,658548300041304E-20	2	_TKPWQC[Carbamidomethyl (C)]LSVR_	156461,5	27011,919921875	24844,099609375
C	OE480_FAIMS_LKJ1_Cap_20221008__rapamycom_0uM_1	1	WDR4	P57081	WDR4_HUMAN	0	AGSVGLALCGQTLVVRGGSR	AGSVGLALCGQTLVVRGGSR	6,067750004517769E-09	3	_[Acetyl (Protein N-term)]AGSVGLALC[Carbamidomethyl (C)]GQTLVVRGGSR_	62813,52734375	22110,44921875	20582,111328125
C	OE480_FAIMS_LKJ1_Cap_20221008__rapamycom_0uM_1	1	WDR4	P57081	WDR4_HUMAN	0	MRPGEATLSC	MRPGEATLSC	2,0903738129186673E-17	2	_MRPGEATLSC[Carbamidomethyl (C)]_	429720,0625	19442,763671875	17979,380859375
C	OE480_FAIMS_LKJ1_Cap_20221008__rapamycom_0uM_1	1	WDR4	P57081	WDR4_HUMAN	0	ISVVPTQPGLLLSSSGDGTLR	ISVVPTQPGLLLSSSGDGTLR	1,3252953338378075E-19	3	_ISVVPTQPGLLLSSSGDGTLR_	288466,6875	19638,25390625	18391,642578125
C	OE480_FAIMS_LKJ1_Cap_20221008__rapamycom_0uM_1	1	WDR4	P57081	WDR4_HUMAN	0	SGSYFALTDDSKR	SGSYFALTDDSKR	4,801348185960565E-22	3	_SGSYFALTDDSKR_	99691,625	10144,931640625	9350,0419921875
C	OE480_FAIMS_LKJ1_Cap_20221008__rapamycom_0uM_1	1	WDR4	P57081	WDR4_HUMAN	0	AGSVGLALCGQTLVVR	AGSVGLALCGQTLVVR	1,0732053784533332E-18	3	_[Acetyl (Protein N-term)]AGSVGLALC[Carbamidomethyl (C)]GQTLVVR_	65385,94140625	5063,23046875	4768,8896484375
C	OE480_FAIMS_LKJ1_Cap_20221008__rapamycom_0uM_1	1	WDR4	P57081	WDR4_HUMAN	0	KMRPGEATLSC	KMRPGEATLSC	4,1532759234048583E-20	2	_KMRPGEATLSC[Carbamidomethyl (C)]_	60857,328125	4284,037109375	3955,40966796875
C	OE480_FAIMS_LKJ1_Cap_20221008__rapamycom_0uM_1	1	WDR4	P57081	WDR4_HUMAN	0	SQENKGEDAPLDQGSGAILASTFSK	SQENKGEDAPLDQGSGAILASTFSK	5,5990659383884254E-15	3	_SQENKGEDAPLDQGSGAILASTFSK_	43224,765625	3227,62158203125	2993,276611328125
C	OE480_FAIMS_LKJ1_Cap_20221008__rapamycom_0uM_1	1	WDR4	P57081	WDR4_HUMAN	0	LQQQLEK	LQQQLEK	9,14790074328036E-12	2	_LQQQLEK_	36999,6171875	2011,4351806640625	1852,83544921875
C	OE480_FAIMS_LKJ1_Cap_20221008__rapamycom_0uM_1	1	WDR4	P57081	WDR4_HUMAN	0	ATFDNVTSYLKK	ATFDNVTSYLKK	6,080389745233439E-06	3	_ATFDNVTSYLKK_	57265,4375	858,58251953125	793,0270385742188
C	OE480_FAIMS_LKJ1_Cap_20221008__rapamycom_0uM_1	1	WDR4	P57081	WDR4_HUMAN	0	VSWAAAPHSIESFCLGHTEFVSR	VSWAAAPHSIESFCLGHTEFVSR	9,70383872812228E-08	4	_VSWAAAPHSIESFC[Carbamidomethyl (C)]LGHTEFVSR_	29216,3828125	752,9553833007812	701,6942749023438
C	OE480_FAIMS_LKJ1_Cap_20221008__rapamycom_0uM_1	1	GEMIN4	P57678	GEMI4_HUMAN	0	QVVSELAECVR	QVVSELAECVR	2,1780644253942136E-22	2	_QVVSELAEC[Carbamidomethyl (C)]VR_	347106,0625	62491,08984375	57698,953125
C	OE480_FAIMS_LKJ1_Cap_20221008__rapamycom_0uM_1	1	GEMIN4	P57678	GEMI4_HUMAN	0	QVVSELAECVR	QVVSELAECVR	4,06303092719358E-17	3	_QVVSELAEC[Carbamidomethyl (C)]VR_	11617,0546875	1968,9481201171875	1818,1939697265625
C	OE480_FAIMS_LKJ1_Cap_20221008__rapamycom_0uM_1	1	GEMIN4	P57678	GEMI4_HUMAN	0	GLTQIQSR	GLTQIQSR	3,1772057526229284E-18	2	_GLTQIQSR_	56479,7421875	58394,625	53800,09375
C	OE480_FAIMS_LKJ1_Cap_20221008__rapamycom_0uM_1	1	GEMIN4	P57678	GEMI4_HUMAN	0	LLETVIDVSTADR	LLETVIDVSTADR	1,3798373739099006E-20	2	_LLETVIDVSTADR_	100332,328125	24121,208984375	22346,126953125
C	OE480_FAIMS_LKJ1_Cap_20221008__rapamycom_0uM_1	1	GEMIN4	P57678	GEMI4_HUMAN	0	LCDSLTSFSQNATLYLNR	LCDSLTSFSQNATLYLNR	4,426123188919132E-22	3	_LC[Carbamidomethyl (C)]DSLTSFSQNATLYLNR_	353081,1875	22951,287109375	21423,33203125
C	OE480_FAIMS_LKJ1_Cap_20221008__rapamycom_0uM_1	1	GEMIN4	P57678	GEMI4_HUMAN	0	ALIIIWAK	ALIIIWAK	4,4480680461719414E-18	2	_ALIIIWAK_	151857,875	22146,642578125	20620,5625
C	OE480_FAIMS_LKJ1_Cap_20221008__rapamycom_0uM_1	1	GEMIN4	P57678	GEMI4_HUMAN	0	SIAEGIGPEER	SIAEGIGPEER	2,0990128355292162E-13	2	_SIAEGIGPEER_	35020,6484375	18161,267578125	16732,96875
C	OE480_FAIMS_LKJ1_Cap_20221008__rapamycom_0uM_1	1	GEMIN4	P57678	GEMI4_HUMAN	0	HMEVCYIFASEKK	HMEVCYIFASEKK	8,480150447955629E-20	3	_HMEVC[Carbamidomethyl (C)]YIFASEKK_	139653,875	22218,693359375	20526,890625
C	OE480_FAIMS_LKJ1_Cap_20221008__rapamycom_0uM_1	1	GEMIN4	P57678	GEMI4_HUMAN	0	DVSLTSLAK	DVSLTSLAK	2,395081896505033E-08	2	_DVSLTSLAK_	140437,875	20538,19140625	18908,548828125
C	OE480_FAIMS_LKJ1_Cap_20221008__rapamycom_0uM_1	1	GEMIN4	P57678	GEMI4_HUMAN	0	EWGEELQAVLR	EWGEELQAVLR	1,923831877896001E-14	2	_EWGEELQAVLR_	99737,1875	19650,95703125	18305,71875
C	OE480_FAIMS_LKJ1_Cap_20221008__rapamycom_0uM_1	1	GEMIN4	P57678	GEMI4_HUMAN	0	SDPDACPTMPLLAMLLR	SDPDACPTMPLLAMLLR	2,0098566853824815E-18	3	_SDPDAC[Carbamidomethyl (C)]PTMPLLAMLLR_	167784,21875	19349,46484375	18670,59375
C	OE480_FAIMS_LKJ1_Cap_20221008__rapamycom_0uM_1	1	GEMIN4	P57678	GEMI4_HUMAN	0	LPSETIFVGCEFLHHLLR	LPSETIFVGCEFLHHLLR	2,462171774029357E-22	3	_LPSETIFVGC[Carbamidomethyl (C)]EFLHHLLR_	284163,1875	13730,087890625	12765,2626953125
C	OE480_FAIMS_LKJ1_Cap_20221008__rapamycom_0uM_1	1	GEMIN4	P57678	GEMI4_HUMAN	0	LPSETIFVGCEFLHHLLR	LPSETIFVGCEFLHHLLR	7,1769065648192605E-12	4	_LPSETIFVGC[Carbamidomethyl (C)]EFLHHLLR_	58566,7109375	2451,770751953125	2279,42138671875
C	OE480_FAIMS_LKJ1_Cap_20221008__rapamycom_0uM_1	1	GEMIN4	P57678	GEMI4_HUMAN	0	SIAEGIGPEERR	SIAEGIGPEERR	8,679075964796992E-18	3	_SIAEGIGPEERR_	89768,234375	12923,5234375	11929,0673828125
C	OE480_FAIMS_LKJ1_Cap_20221008__rapamycom_0uM_1	1	GEMIN4	P57678	GEMI4_HUMAN	0	SIAEGIGPEERR	SIAEGIGPEERR	5,161173434417098E-19	2	_SIAEGIGPEERR_	13941,7763671875	1552,742919921875	1433,23828125
C	OE480_FAIMS_LKJ1_Cap_20221008__rapamycom_0uM_1	1	GEMIN4	P57678	GEMI4_HUMAN	0	SSQGTSYDSYR	SSQGTSYDSYR	5,154772775826701E-16	2	_SSQGTSYDSYR_	61274,9140625	11440,0556640625	10555,15234375
C	OE480_FAIMS_LKJ1_Cap_20221008__rapamycom_0uM_1	1	GEMIN4	P57678	GEMI4_HUMAN	0	VGRPIVEALR	VGRPIVEALR	5,456776261932467E-20	2	_VGRPIVEALR_	125806,1015625	7123,982421875	6575,67822265625
C	OE480_FAIMS_LKJ1_Cap_20221008__rapamycom_0uM_1	1	GEMIN4	P57678	GEMI4_HUMAN	0	WAFSDEWVACLGSNR	WAFSDEWVACLGSNR	3,3177596838077877E-12	3	_WAFSDEWVAC[Carbamidomethyl (C)]LGSNR_	85553,5546875	6808,7119140625	6414,900390625
C	OE480_FAIMS_LKJ1_Cap_20221008__rapamycom_0uM_1	1	GEMIN4	P57678	GEMI4_HUMAN	0	QVVSELAECVRDFLR	QVVSELAECVRDFLR	6,386084558694366E-21	3	_QVVSELAEC[Carbamidomethyl (C)]VRDFLR_	45930,359375	6263,619140625	5875,630859375
C	OE480_FAIMS_LKJ1_Cap_20221008__rapamycom_0uM_1	1	GEMIN4	P57678	GEMI4_HUMAN	0	HMEVCYIFASEK	HMEVCYIFASEK	2,933127909331071E-19	3	_HMEVC[Carbamidomethyl (C)]YIFASEK_	59875,96875	3156,284423828125	2925,93994140625
C	OE480_FAIMS_LKJ1_Cap_20221008__rapamycom_0uM_1	1	GEMIN4	P57678	GEMI4_HUMAN	0	EISSAAAHSQPFAWK	EISSAAAHSQPFAWK	2,9917311699518364E-07	2	_EISSAAAHSQPFAWK_	33985,71484375	3479,0859375	3225,594482421875
C	OE480_FAIMS_LKJ1_Cap_20221008__rapamycom_0uM_1	1	GEMIN4	P57678	GEMI4_HUMAN	0	VLQPHPVTPSDTETR	VLQPHPVTPSDTETR	7,019664224269225E-22	2	_VLQPHPVTPSDTETR_	11884,373046875	2826,32958984375	2612,730224609375
C	OE480_FAIMS_LKJ1_Cap_20221008__rapamycom_0uM_1	1	PCBP3	P57721	PCBP3_HUMAN	0	QICVVMLESPPK	QICVVMLESPPK	2,6775640805660586E-18	2	_QIC[Carbamidomethyl (C)]VVMLESPPK_	2912090,5	511232,53125	472948,8125
C	OE480_FAIMS_LKJ1_Cap_20221008__rapamycom_0uM_1	1	PCBP3	P57721	PCBP3_HUMAN	0	QICVVMLESPPK	QICVVMLESPPK	8,275557788354017E-12	2	_QIC[Carbamidomethyl (C)]VVM[Oxidation (M)]LESPPK_	21681,87890625	2426,3681640625	2251,040283203125
C	OE480_FAIMS_LKJ1_Cap_20221008__rapamycom_0uM_1	1	PCBP3	P57721	PCBP3_HUMAN	0	QICVVMLESPPK	QICVVMLESPPK	6,112115846595855E-19	3	_QIC[Carbamidomethyl (C)]VVMLESPPK_	53948,04296875	9137,3037109375	8452,8408203125
C	OE480_FAIMS_LKJ1_Cap_20221008__rapamycom_0uM_1	1	PCBP4	P57723	PCBP4_HUMAN	0	LVIPASQCGSLIGK	LVIPASQCGSLIGK	3,889891485071762E-21	2	_LVIPASQC[Carbamidomethyl (C)]GSLIGK_	73813,28125	7015,54541015625	6482,3173828125
C	OE480_FAIMS_LKJ1_Cap_20221008__rapamycom_0uM_1	1	PCBP4	P57723	PCBP4_HUMAN	0	ITISEGSCPER	ITISEGSCPER	7,329166973273526E-20	2	_ITISEGSC[Carbamidomethyl (C)]PER_	15911,9677734375	4727,6640625	4371,80712890625
C	OE480_FAIMS_LKJ1_Cap_20221008__rapamycom_0uM_1	1	CORO7	P57737	CORO7_HUMAN	0	CLLVSGFDSQSER	CLLVSGFDSQSER	4,894347337663393E-12	2	_C[Carbamidomethyl (C)]LLVSGFDSQSER_	58554,2734375	15864,41796875	14703,8720703125
C	OE480_FAIMS_LKJ1_Cap_20221008__rapamycom_0uM_1	1	CORO7	P57737	CORO7_HUMAN	0	VLQLSDTAIVPIGYHVPR	VLQLSDTAIVPIGYHVPR	6,515074770034589E-15	3	_VLQLSDTAIVPIGYHVPR_	57160,3984375	6416,22607421875	5976,68603515625
C	OE480_FAIMS_LKJ1_Cap_20221008__rapamycom_0uM_1	1	CORO7	P57737	CORO7_HUMAN	0	SLQSLLGPSSK	SLQSLLGPSSK	2,6693270452723037E-16	2	_SLQSLLGPSSK_	94296,9296875	4781,11572265625	4397,673828125
C	OE480_FAIMS_LKJ1_Cap_20221008__rapamycom_0uM_1	1	CORO7	P57737	CORO7_HUMAN	0	QALAVMSCEVLR	QALAVMSCEVLR	7,519726999255985E-18	2	_QALAVMSC[Carbamidomethyl (C)]EVLR_	18639,30078125	5101,8505859375	4713,0478515625
C	OE480_FAIMS_LKJ1_Cap_20221008__rapamycom_0uM_1	1	CORO7	P57737	CORO7_HUMAN	0	VAVPLLSSGGQVAVLELR	VAVPLLSSGGQVAVLELR	2,5541871499302756E-14	3	_VAVPLLSSGGQVAVLELR_	22629,45703125	4277,48779296875	3992,010498046875
C	OE480_FAIMS_LKJ1_Cap_20221008__rapamycom_0uM_1	1	CORO7	P57737	CORO7_HUMAN	0	GLNLTTPGESDGFCANK	GLNLTTPGESDGFCANK	2,9922195941543045E-07	2	_GLNLTTPGESDGFC[Carbamidomethyl (C)]ANK_	25388,59765625	3767,046630859375	3490,807373046875
C	OE480_FAIMS_LKJ1_Cap_20221008__rapamycom_0uM_1	1	CORO7	P57737	CORO7_HUMAN	0	RAPSSAQYLEEK	RAPSSAQYLEEK	1,4019632871959286E-15	2	_RAPSSAQYLEEK_	30822,7578125	1605,365234375	1479,1318359375
C	OE480_FAIMS_LKJ1_Cap_20221008__rapamycom_0uM_1	1	NUP107	P57740	NU107_HUMAN	0	YLFTLIR	YLFTLIR	9,639767856013224E-18	2	_YLFTLIR_	222763,109375	46428,421875	43312,421875
C	OE480_FAIMS_LKJ1_Cap_20221008__rapamycom_0uM_1	1	NUP107	P57740	NU107_HUMAN	0	TVVEALFQR	TVVEALFQR	2,5776598055034568E-20	2	_TVVEALFQR_	212205,4375	43740,8125	40407,45703125
C	OE480_FAIMS_LKJ1_Cap_20221008__rapamycom_0uM_1	1	NUP107	P57740	NU107_HUMAN	0	HSSSTVFDLVEEYENICGSQVNILSK	HSSSTVFDLVEEYENICGSQVNILSK	6,640187540204993E-22	3	_HSSSTVFDLVEEYENIC[Carbamidomethyl (C)]GSQVNILSK_	698980,625	37355,44140625	35093,86328125
C	OE480_FAIMS_LKJ1_Cap_20221008__rapamycom_0uM_1	1	NUP107	P57740	NU107_HUMAN	0	HSSSTVFDLVEEYENICGSQVNILSK	HSSSTVFDLVEEYENICGSQVNILSK	4,195444316603885E-07	4	_HSSSTVFDLVEEYENIC[Carbamidomethyl (C)]GSQVNILSK_	66712,5234375	689,4937133789062	647,7501831054688
C	OE480_FAIMS_LKJ1_Cap_20221008__rapamycom_0uM_1	1	NUP107	P57740	NU107_HUMAN	0	SGFGEISSPVIR	SGFGEISSPVIR	6,488503746500113E-16	2	_SGFGEISSPVIR_	123234,4453125	30441,25	28160,65625
C	OE480_FAIMS_LKJ1_Cap_20221008__rapamycom_0uM_1	1	NUP107	P57740	NU107_HUMAN	0	IDVIDWLVFDPAQR	IDVIDWLVFDPAQR	2,9041955389480743E-20	3	_IDVIDWLVFDPAQR_	87986,296875	10031,189453125	9474,7099609375
C	OE480_FAIMS_LKJ1_Cap_20221008__rapamycom_0uM_1	1	NUP107	P57740	NU107_HUMAN	0	IDVIDWLVFDPAQR	IDVIDWLVFDPAQR	3,011855130225626E-20	2	_IDVIDWLVFDPAQR_	55427,109375	10715,1572265625	10121,4111328125
C	OE480_FAIMS_LKJ1_Cap_20221008__rapamycom_0uM_1	1	NUP107	P57740	NU107_HUMAN	0	LYHDPNVNGGTELEPVEGNPYRR	LYHDPNVNGGTELEPVEGNPYRR	8,586790507465105E-17	4	_LYHDPNVNGGTELEPVEGNPYRR_	128701,421875	9941,0859375	9213,041015625
C	OE480_FAIMS_LKJ1_Cap_20221008__rapamycom_0uM_1	1	NUP107	P57740	NU107_HUMAN	0	LYHDPNVNGGTELEPVEGNPYRR	LYHDPNVNGGTELEPVEGNPYRR	4,903646303452493E-13	3	_LYHDPNVNGGTELEPVEGNPYRR_	24361,96875	7236,4755859375	6706,77490234375
C	OE480_FAIMS_LKJ1_Cap_20221008__rapamycom_0uM_1	1	NUP107	P57740	NU107_HUMAN	0	AATLEGWK	AATLEGWK	6,152704341372592E-19	2	_AATLEGWK_	106437,921875	15154,7333984375	13952,4013671875
C	OE480_FAIMS_LKJ1_Cap_20221008__rapamycom_0uM_1	1	NUP107	P57740	NU107_HUMAN	0	TASMLWLLQQEMVTWR	TASMLWLLQQEMVTWR	1,780493790182455E-21	3	_TASMLWLLQQEMVTWR_	175620,328125	11853,896484375	11258,16015625
C	OE480_FAIMS_LKJ1_Cap_20221008__rapamycom_0uM_1	1	NUP107	P57740	NU107_HUMAN	0	AIYAALSGNLK	AIYAALSGNLK	6,475333318766292E-19	2	_AIYAALSGNLK_	166167,125	11382,7919921875	10500,400390625
C	OE480_FAIMS_LKJ1_Cap_20221008__rapamycom_0uM_1	1	NUP107	P57740	NU107_HUMAN	0	VLEENQEHYHIVQK	VLEENQEHYHIVQK	2,89647934027687E-17	4	_VLEENQEHYHIVQK_	256422,734375	9384,21484375	8661,3466796875
C	OE480_FAIMS_LKJ1_Cap_20221008__rapamycom_0uM_1	1	NUP107	P57740	NU107_HUMAN	0	VLEENQEHYHIVQK	VLEENQEHYHIVQK	6,173236184951849E-22	3	_VLEENQEHYHIVQK_	107960,9453125	2006,32080078125	1851,779296875
C	OE480_FAIMS_LKJ1_Cap_20221008__rapamycom_0uM_1	1	NUP107	P57740	NU107_HUMAN	0	AGMTEEAQR	AGMTEEAQR	1,9585499243690703E-16	2	_AGMTEEAQR_	55441,25	7886,3115234375	7241,779296875
C	OE480_FAIMS_LKJ1_Cap_20221008__rapamycom_0uM_1	1	NUP107	P57740	NU107_HUMAN	0	QLLPVCDTWEDTVWAYFR	QLLPVCDTWEDTVWAYFR	4,217622546208786E-16	3	_QLLPVC[Carbamidomethyl (C)]DTWEDTVWAYFR_	48522,3515625	6001,3486328125	5716,09326171875
C	OE480_FAIMS_LKJ1_Cap_20221008__rapamycom_0uM_1	1	NUP107	P57740	NU107_HUMAN	0	GHLDALTADVKEK	GHLDALTADVKEK	5,902902733252558E-16	3	_GHLDALTADVKEK_	89848,4296875	6114,8154296875	5651,8466796875
C	OE480_FAIMS_LKJ1_Cap_20221008__rapamycom_0uM_1	1	NUP107	P57740	NU107_HUMAN	0	SVYWENTLHTLK	SVYWENTLHTLK	8,784596047645842E-13	3	_SVYWENTLHTLK_	219433,3125	8059,44140625	7479,5322265625
C	OE480_FAIMS_LKJ1_Cap_20221008__rapamycom_0uM_1	1	NUP107	P57740	NU107_HUMAN	0	KYEMDFGIWK	KYEMDFGIWK	2,6460557972678525E-17	2	_KYEMDFGIWK_	127826,34375	6451,2841796875	5984,8720703125
C	OE480_FAIMS_LKJ1_Cap_20221008__rapamycom_0uM_1	1	NUP107	P57740	NU107_HUMAN	0	EYLGANWTLEK	EYLGANWTLEK	1,3712940504754078E-20	2	_EYLGANWTLEK_	172985,9375	3105,86669921875	2868,990234375
C	OE480_FAIMS_LKJ1_Cap_20221008__rapamycom_0uM_1	1	NUP107	P57740	NU107_HUMAN	0	MAEDELFNRYER	MAEDELFNRYER	6,478022996751249E-18	2	_MAEDELFNRYER_	82891,8125	3014,585693359375	2771,593017578125
C	OE480_FAIMS_LKJ1_Cap_20221008__rapamycom_0uM_1	1	NUP107	P57740	NU107_HUMAN	0	IDVIDWLVFDPAQRAEALK	IDVIDWLVFDPAQRAEALK	4,186519058718418E-18	3	_IDVIDWLVFDPAQRAEALK_	37803,8125	2475,738037109375	2325,816650390625
C	OE480_FAIMS_LKJ1_Cap_20221008__rapamycom_0uM_1	1	NUP107	P57740	NU107_HUMAN	0	AYLEAHETFNEWFK	AYLEAHETFNEWFK	4,6723711676930146E-20	2	_AYLEAHETFNEWFK_	44398,55859375	2122,564697265625	1973,0927734375
C	OE480_FAIMS_LKJ1_Cap_20221008__rapamycom_0uM_1	1	NUP107	P57740	NU107_HUMAN	0	VMVDSLVEQEIQTSVATLDETEELPR	VMVDSLVEQEIQTSVATLDETEELPR	1,2007099849043771E-11	4	_VMVDSLVEQEIQTSVATLDETEELPR_	55143,93359375	2028,720458984375	1942,8675537109375
C	OE480_FAIMS_LKJ1_Cap_20221008__rapamycom_0uM_1	1	NUP107	P57740	NU107_HUMAN	0	FLILGDIDGLMDEFSK	FLILGDIDGLMDEFSK	1,034409312836138E-22	3	_FLILGDIDGLMDEFSK_	27273,7421875	1369,619140625	1323,943359375
C	OE480_FAIMS_LKJ1_Cap_20221008__rapamycom_0uM_1	1	NUP107	P57740	NU107_HUMAN	0	VFEELQATDKKR	VFEELQATDKKR	3,823703188144812E-17	3	_VFEELQATDKKR_	42602,1953125	1671,54345703125	1542,97314453125
C	OE480_FAIMS_LKJ1_Cap_20221008__rapamycom_0uM_1	1	GSDMD	P57764	GSDMD_HUMAN	0	TVTIPSGSTLAFR	TVTIPSGSTLAFR	1,6211059520938925E-19	2	_TVTIPSGSTLAFR_	189044,78125	37682,5859375	34866,28125
C	OE480_FAIMS_LKJ1_Cap_20221008__rapamycom_0uM_1	1	GSDMD	P57764	GSDMD_HUMAN	0	DILEPDAAEPDVQR	DILEPDAAEPDVQR	3,941537164784036E-21	2	_DILEPDAAEPDVQR_	65809,1953125	12838,4814453125	11888,392578125
C	OE480_FAIMS_LKJ1_Cap_20221008__rapamycom_0uM_1	1	GSDMD	P57764	GSDMD_HUMAN	0	VAQLVIDSDLDVLLFPDKK	VAQLVIDSDLDVLLFPDKK	2,502284309334201E-21	3	_VAQLVIDSDLDVLLFPDKK_	257855,5625	10146,546875	9489,1826171875
C	OE480_FAIMS_LKJ1_Cap_20221008__rapamycom_0uM_1	1	GSDMD	P57764	GSDMD_HUMAN	0	SRGDNVYVVTEVLQTQK	SRGDNVYVVTEVLQTQK	1,7090779505399514E-17	3	_SRGDNVYVVTEVLQTQK_	40752,14453125	5879,19873046875	5430,640625
C	OE480_FAIMS_LKJ1_Cap_20221008__rapamycom_0uM_1	1	GSDMD	P57764	GSDMD_HUMAN	0	FSLPGATCLQGEGQGHLSQK	FSLPGATCLQGEGQGHLSQK	1,438448582021888E-17	3	_FSLPGATC[Carbamidomethyl (C)]LQGEGQGHLSQK_	68723,578125	3265,595703125	3021,43212890625
C	OE480_FAIMS_LKJ1_Cap_20221008__rapamycom_0uM_1	1	GSDMD	P57764	GSDMD_HUMAN	0	TFQPPATGHKR	TFQPPATGHKR	9,082504544045297E-11	2	_TFQPPATGHKR_	2988,34326171875	1463,78173828125	1341,4796142578125
C	OE480_FAIMS_LKJ1_Cap_20221008__rapamycom_0uM_1	1	SNX16	P57768	SNX16_HUMAN	0	QLGLQAFLQNLVAHK	QLGLQAFLQNLVAHK	3,8789051145786384E-19	3	_QLGLQAFLQNLVAHK_	46008,1484375	920,3302612304688	856,9161376953125
C	OE480_FAIMS_LKJ1_Cap_20221008__rapamycom_0uM_1	1	EEFSEC	P57772	SELB_HUMAN	0	QQWALVEFEKPVTCPR	QQWALVEFEKPVTCPR	5,021960269990803E-17	3	_QQWALVEFEKPVTC[Carbamidomethyl (C)]PR_	230607,875	24601,44140625	22756,146484375
C	OE480_FAIMS_LKJ1_Cap_20221008__rapamycom_0uM_1	1	EEFSEC	P57772	SELB_HUMAN	0	LDADIHTNTCR	LDADIHTNTCR	9,78296482405075E-19	3	_LDADIHTNTC[Carbamidomethyl (C)]R_	82451,2265625	12962,064453125	11952,408203125
C	OE480_FAIMS_LKJ1_Cap_20221008__rapamycom_0uM_1	1	EEFSEC	P57772	SELB_HUMAN	0	LDADIHTNTCR	LDADIHTNTCR	3,180349097789448E-20	2	_LDADIHTNTC[Carbamidomethyl (C)]R_	28347,703125	4170,7265625	3845,739501953125
C	OE480_FAIMS_LKJ1_Cap_20221008__rapamycom_0uM_1	1	EEFSEC	P57772	SELB_HUMAN	0	ETNIQLFVGLK	ETNIQLFVGLK	8,537670156248006E-16	2	_ETNIQLFVGLK_	107767,96875	14726,099609375	13700,55078125
C	OE480_FAIMS_LKJ1_Cap_20221008__rapamycom_0uM_1	1	EEFSEC	P57772	SELB_HUMAN	0	AMDDYSVIGR	AMDDYSVIGR	1,8423566806811535E-13	2	_AMDDYSVIGR_	82896,2890625	12551,4990234375	11615,9189453125
C	OE480_FAIMS_LKJ1_Cap_20221008__rapamycom_0uM_1	1	EEFSEC	P57772	SELB_HUMAN	0	LGICVTQFDPK	LGICVTQFDPK	7,51786697249848E-18	2	_LGIC[Carbamidomethyl (C)]VTQFDPK_	200007,40625	13854,546875	12851,712890625
C	OE480_FAIMS_LKJ1_Cap_20221008__rapamycom_0uM_1	1	EEFSEC	P57772	SELB_HUMAN	0	IHIPGGLSPESKK	IHIPGGLSPESKK	1,186477103932928E-14	3	_IHIPGGLSPESKK_	59969,546875	6900,5185546875	6379,26416015625
C	OE480_FAIMS_LKJ1_Cap_20221008__rapamycom_0uM_1	1	EEFSEC	P57772	SELB_HUMAN	0	GMQTQSAECLVIGQIACQK	GMQTQSAECLVIGQIACQK	3,7685840684064026E-18	3	_GMQTQSAEC[Carbamidomethyl (C)]LVIGQIAC[Carbamidomethyl (C)]QK_	84430,796875	4982,66552734375	4614,0966796875
C	OE480_FAIMS_LKJ1_Cap_20221008__rapamycom_0uM_1	1	EEFSEC	P57772	SELB_HUMAN	0	SMQMFHMPITSAMQGDR	SMQMFHMPITSAMQGDR	2,916348914629659E-14	3	_SMQMFHMPITSAMQGDR_	56890,83984375	4815,0380859375	4456,82275390625
C	OE480_FAIMS_LKJ1_Cap_20221008__rapamycom_0uM_1	1	EEFSEC	P57772	SELB_HUMAN	0	LAFHGILLHGLEDR	LAFHGILLHGLEDR	1,3237397048316397E-18	3	_LAFHGILLHGLEDR_	37579,8671875	3439,5283203125	3186,297119140625
C	OE480_FAIMS_LKJ1_Cap_20221008__rapamycom_0uM_1	1	EEFSEC	P57772	SELB_HUMAN	0	DLTPAVTDNDEADKK	DLTPAVTDNDEADKK	2,0344045204739046E-21	3	_DLTPAVTDNDEADKK_	60398,7109375	2789,2236328125	2578,6337890625
C	OE480_FAIMS_LKJ1_Cap_20221008__rapamycom_0uM_1	1	EEFSEC	P57772	SELB_HUMAN	0	SEPSQHVVLSLTFKR	SEPSQHVVLSLTFKR	2,859522667856067E-12	3	_SEPSQHVVLSLTFKR_	31155,701171875	1302,259521484375	1200,6142578125
C	OE480_FAIMS_LKJ1_Cap_20221008__rapamycom_0uM_1	1	SESN2	P58004	SESN2_HUMAN	0	GPSAFIPVEEVLR	GPSAFIPVEEVLR	1,2928883833414186E-19	2	_GPSAFIPVEEVLR_	61398,7265625	9984,626953125	9349,66796875
C	OE480_FAIMS_LKJ1_Cap_20221008__rapamycom_0uM_1	1	SESN2	P58004	SESN2_HUMAN	0	FAPGGVGDSGPGEEQR	FAPGGVGDSGPGEEQR	5,732084908881787E-24	2	_FAPGGVGDSGPGEEQR_	34087,98046875	5710,580078125	5279,52001953125
C	OE480_FAIMS_LKJ1_Cap_20221008__rapamycom_0uM_1	1	SESN2	P58004	SESN2_HUMAN	0	YDDYDYGEVNQLLER	YDDYDYGEVNQLLER	3,695821144541813E-14	2	_YDDYDYGEVNQLLER_	33181,9609375	3884,790771484375	3613,88232421875
C	OE480_FAIMS_LKJ1_Cap_20221008__rapamycom_0uM_1	1	SESN2	P58004	SESN2_HUMAN	0	AQDYTWEDHGYSLIQR	AQDYTWEDHGYSLIQR	2,4679068211179527E-10	3	_AQDYTWEDHGYSLIQR_	38302,48828125	2881,867431640625	2664,596435546875
C	OE480_FAIMS_LKJ1_Cap_20221008__rapamycom_0uM_1	1	EPPK1	P58107	EPIPL_HUMAN	0	VTPGSGALQGQSVSVWELLFYR	VTPGSGALQGQSVSVWELLFYR	2,2801093328655956E-16	3	_VTPGSGALQGQSVSVWELLFYR_	36680,41015625	5234,84619140625	4937,8466796875
C	OE480_FAIMS_LKJ1_Cap_20221008__rapamycom_0uM_1	1	EPPK1	P58107	EPIPL_HUMAN	0	GSAVHQLSEELR	GSAVHQLSEELR	2,323501806008561E-22	2	_GSAVHQLSEELR_	27896,66015625	4371,75048828125	4028,343017578125
C	OE480_FAIMS_LKJ1_Cap_20221008__rapamycom_0uM_1	1	EPPK1	P58107	EPIPL_HUMAN	0	TLQEVTEMDSVKR	TLQEVTEMDSVKR	9,39412746651875E-22	2	_TLQEVTEMDSVKR_	22580,716796875	2852,66259765625	2624,44677734375
C	OE480_FAIMS_LKJ1_Cap_20221008__rapamycom_0uM_1	1	EPPK1	P58107	EPIPL_HUMAN	0	GVLRPGTALVLLEAQAATGFVIDPVR	GVLRPGTALVLLEAQAATGFVIDPVR	6,261434276803826E-16	4	_GVLRPGTALVLLEAQAATGFVIDPVR_	10365,8076171875	895,2926635742188	842,7750244140625
C	OE480_FAIMS_LKJ1_Cap_20221008__rapamycom_0uM_1	1	MTPN	P58546	MTPN_HUMAN	0	GADINAPDKHHITPLLSAVYEGHVSCVK	GADINAPDKHHITPLLSAVYEGHVSCVK	1,4926426162545644E-17	5	_GADINAPDKHHITPLLSAVYEGHVSC[Carbamidomethyl (C)]VK_	3139273,5	247084,78125	228646,921875
C	OE480_FAIMS_LKJ1_Cap_20221008__rapamycom_0uM_1	1	MTPN	P58546	MTPN_HUMAN	0	GADINAPDKHHITPLLSAVYEGHVSCVK	GADINAPDKHHITPLLSAVYEGHVSCVK	2,6812433880862472E-17	4	_GADINAPDKHHITPLLSAVYEGHVSC[Carbamidomethyl (C)]VK_	4588856	179020,3125	165662,015625
C	OE480_FAIMS_LKJ1_Cap_20221008__rapamycom_0uM_1	1	MTPN	P58546	MTPN_HUMAN	0	GADINAPDKHHITPLLSAVYEGHVSCVK	GADINAPDKHHITPLLSAVYEGHVSCVK	2,9272809322344347E-15	6	_GADINAPDKHHITPLLSAVYEGHVSC[Carbamidomethyl (C)]VK_	60617,44921875	2643,3369140625	2446,1982421875
C	OE480_FAIMS_LKJ1_Cap_20221008__rapamycom_0uM_1	1	MTPN	P58546	MTPN_HUMAN	0	CDKEFMWALK	CDKEFMWALK	2,5311212065158997E-17	2	_[Acetyl (Protein N-term)]C[Carbamidomethyl (C)]DKEFMWALK_	5912470	326771,5625	304295,90625
C	OE480_FAIMS_LKJ1_Cap_20221008__rapamycom_0uM_1	1	MTPN	P58546	MTPN_HUMAN	0	GPDGLTAFEATDNQAIK	GPDGLTAFEATDNQAIK	2,181002378009627E-21	2	_GPDGLTAFEATDNQAIK_	2885527,75	298196,25	275470,1875
C	OE480_FAIMS_LKJ1_Cap_20221008__rapamycom_0uM_1	1	MTPN	P58546	MTPN_HUMAN	0	GPDGLTAFEATDNQAIK	GPDGLTAFEATDNQAIK	6,769022951032584E-07	3	_GPDGLTAFEATDNQAIK_	69297,5	6951,564453125	6421,7705078125
C	OE480_FAIMS_LKJ1_Cap_20221008__rapamycom_0uM_1	1	MTPN	P58546	MTPN_HUMAN	0	GADKTVKGPDGLTAFEATDNQAIK	GADKTVKGPDGLTAFEATDNQAIK	3,465015505312388E-21	3	_GADKTVKGPDGLTAFEATDNQAIK_	1546030,625	93616,9453125	86016,359375
C	OE480_FAIMS_LKJ1_Cap_20221008__rapamycom_0uM_1	1	MTPN	P58546	MTPN_HUMAN	0	GADKTVKGPDGLTAFEATDNQAIK	GADKTVKGPDGLTAFEATDNQAIK	5,527421023618091E-13	4	_GADKTVKGPDGLTAFEATDNQAIK_	2097165,5	81036,1796875	74455,71875
C	OE480_FAIMS_LKJ1_Cap_20221008__rapamycom_0uM_1	1	MTPN	P58546	MTPN_HUMAN	0	TLEGGRKPLHYAADCGQLEILEFLLLK	TLEGGRKPLHYAADCGQLEILEFLLLK	5,633725226147047E-20	4	_TLEGGRKPLHYAADC[Carbamidomethyl (C)]GQLEILEFLLLK_	3196972	123760,6640625	115073,078125
C	OE480_FAIMS_LKJ1_Cap_20221008__rapamycom_0uM_1	1	MTPN	P58546	MTPN_HUMAN	0	NGDLDEVKDYVAKGEDVNR	NGDLDEVKDYVAKGEDVNR	1,6725002928440112E-15	3	_NGDLDEVKDYVAKGEDVNR_	1371476,5	95625,53125	88644,5078125
C	OE480_FAIMS_LKJ1_Cap_20221008__rapamycom_0uM_1	1	MTPN	P58546	MTPN_HUMAN	0	NGDLDEVKDYVAKGEDVNR	NGDLDEVKDYVAKGEDVNR	3,04317622196567E-20	4	_NGDLDEVKDYVAKGEDVNR_	270116,53125	14081,8056640625	13053,7724609375
C	OE480_FAIMS_LKJ1_Cap_20221008__rapamycom_0uM_1	1	MTPN	P58546	MTPN_HUMAN	0	TVKGPDGLTAFEATDNQAIK	TVKGPDGLTAFEATDNQAIK	7,291250286042122E-10	3	_TVKGPDGLTAFEATDNQAIK_	237944,25	41869,58984375	38728,0859375
C	OE480_FAIMS_LKJ1_Cap_20221008__rapamycom_0uM_1	1	MTPN	P58546	MTPN_HUMAN	0	NGDLDEVKDYVAK	NGDLDEVKDYVAK	1,5136932775741054E-20	3	_NGDLDEVKDYVAK_	283956,5	14567,6337890625	13498,5361328125
C	OE480_FAIMS_LKJ1_Cap_20221008__rapamycom_0uM_1	1	MTPN	P58546	MTPN_HUMAN	0	NGDLDEVKDYVAK	NGDLDEVKDYVAK	5,565446011037217E-19	2	_NGDLDEVKDYVAK_	79401,1484375	5067,88720703125	4695,99951171875
C	OE480_FAIMS_LKJ1_Cap_20221008__rapamycom_0uM_1	1	MTPN	P58546	MTPN_HUMAN	0	KPLHYAADCGQLEILEFLLLK	KPLHYAADCGQLEILEFLLLK	1,0487901252943536E-20	3	_KPLHYAADC[Carbamidomethyl (C)]GQLEILEFLLLK_	147048,84375	7136,595703125	6704,5458984375
C	OE480_FAIMS_LKJ1_Cap_20221008__rapamycom_0uM_1	1	YBEY	P58557	YBEY_HUMAN	0	FDLGIICVDNK	FDLGIICVDNK	4,681224234050049E-07	2	_FDLGIIC[Carbamidomethyl (C)]VDNK_	39429,9765625	3401,614501953125	3168,856201171875
C	OE480_FAIMS_LKJ1_Cap_20221008__rapamycom_0uM_1	1	ARPC4	P59998	ARPC4_HUMAN	0	TATLRPYLSAVR	TATLRPYLSAVR	7,600506484610256E-16	2	_[Acetyl (Protein N-term)]TATLRPYLSAVR_	8624567	353063,59375	326582,5625
C	OE480_FAIMS_LKJ1_Cap_20221008__rapamycom_0uM_1	1	ARPC4	P59998	ARPC4_HUMAN	0	TATLRPYLSAVR	TATLRPYLSAVR	7,085474826092475E-18	3	_[Acetyl (Protein N-term)]TATLRPYLSAVR_	69532,3984375	8869,8642578125	8204,6640625
C	OE480_FAIMS_LKJ1_Cap_20221008__rapamycom_0uM_1	1	ARPC4	P59998	ARPC4_HUMAN	0	ATLQAALCLENFSSQVVERHNKPEVEVR	ATLQAALCLENFSSQVVERHNKPEVEVR	3,848995828530284E-20	4	_ATLQAALC[Carbamidomethyl (C)]LENFSSQVVERHNKPEVEVR_	2395846	98516,265625	91670,8984375
C	OE480_FAIMS_LKJ1_Cap_20221008__rapamycom_0uM_1	1	ARPC4	P59998	ARPC4_HUMAN	0	ATLQAALCLENFSSQVVERHNKPEVEVR	ATLQAALCLENFSSQVVERHNKPEVEVR	8,740971722822054E-20	5	_ATLQAALC[Carbamidomethyl (C)]LENFSSQVVERHNKPEVEVR_	999310,625	82931,359375	77169,4921875
C	OE480_FAIMS_LKJ1_Cap_20221008__rapamycom_0uM_1	1	ARPC4	P59998	ARPC4_HUMAN	0	IVAEEFLKNF	IVAEEFLKNF	5,430072732676231E-14	2	_IVAEEFLKNF_	3075512,75	121516,609375	113724,75
C	OE480_FAIMS_LKJ1_Cap_20221008__rapamycom_0uM_1	1	ARPC4	P59998	ARPC4_HUMAN	0	ARIVAEEFLKNF	ARIVAEEFLKNF	5,48366701001433E-21	3	_ARIVAEEFLKNF_	878100,9375	80044,8984375	74615,53125
C	OE480_FAIMS_LKJ1_Cap_20221008__rapamycom_0uM_1	1	ARPC4	P59998	ARPC4_HUMAN	0	ARIVAEEFLKNF	ARIVAEEFLKNF	1,3741826017912876E-16	2	_ARIVAEEFLKNF_	110692,0625	12141,677734375	11318,4580078125
C	OE480_FAIMS_LKJ1_Cap_20221008__rapamycom_0uM_1	1	ARPC4	P59998	ARPC4_HUMAN	0	ATLQAALCLENFSSQVVER	ATLQAALCLENFSSQVVER	6,065000358230412E-19	3	_ATLQAALC[Carbamidomethyl (C)]LENFSSQVVER_	1325350	94767,53125	89177,1640625
C	OE480_FAIMS_LKJ1_Cap_20221008__rapamycom_0uM_1	1	ARPC4	P59998	ARPC4_HUMAN	0	AENFFILR	AENFFILR	2,704469584616466E-16	2	_AENFFILR_	416246,71875	74097,4140625	68554,828125
C	OE480_FAIMS_LKJ1_Cap_20221008__rapamycom_0uM_1	1	ARPC4	P59998	ARPC4_HUMAN	0	VLIEGSINSVR	VLIEGSINSVR	1,0249219752981623E-17	2	_VLIEGSINSVR_	427448,1875	67087,53125	61701,29296875
C	OE480_FAIMS_LKJ1_Cap_20221008__rapamycom_0uM_1	1	ARPC4	P59998	ARPC4_HUMAN	0	ELLLQPVTISR	ELLLQPVTISR	3,589711536851535E-20	2	_ELLLQPVTISR_	280847,625	52565,34765625	48615,6796875
C	OE480_FAIMS_LKJ1_Cap_20221008__rapamycom_0uM_1	1	ARPC4	P59998	ARPC4_HUMAN	0	IVAEEFLK	IVAEEFLK	1,9651062911457183E-13	2	_IVAEEFLK_	425258,59375	51334,29296875	47495,49609375
C	OE480_FAIMS_LKJ1_Cap_20221008__rapamycom_0uM_1	1	ARPC4	P59998	ARPC4_HUMAN	0	KPVEGYDISFLITNFHTEQMYK	KPVEGYDISFLITNFHTEQMYK	1,9255349894331486E-13	3	_KPVEGYDISFLITNFHTEQMYK_	87990,59375	17668,75	16580,328125
C	OE480_FAIMS_LKJ1_Cap_20221008__rapamycom_0uM_1	1	ARPC4	P59998	ARPC4_HUMAN	0	SSKELLLQPVTISR	SSKELLLQPVTISR	5,835197405563684E-13	3	_SSKELLLQPVTISR_	51398,8984375	9550,341796875	8860,0546875
C	OE480_FAIMS_LKJ1_Cap_20221008__rapamycom_0uM_1	1	ARPC4	P59998	ARPC4_HUMAN	0	SSKELLLQPVTISR	SSKELLLQPVTISR	9,508901708043657E-17	2	_SSKELLLQPVTISR_	37383,24609375	6971,783203125	6468,51123046875
C	OE480_FAIMS_LKJ1_Cap_20221008__rapamycom_0uM_1	1	ARPC4	P59998	ARPC4_HUMAN	0	HNKPEVEVR	HNKPEVEVR	2,0792276173573895E-18	2	_HNKPEVEVR_	99707,90625	17820,10546875	16386,39453125
C	OE480_FAIMS_LKJ1_Cap_20221008__rapamycom_0uM_1	1	ARPC4	P59998	ARPC4_HUMAN	0	ARIVAEEFLK	ARIVAEEFLK	3,023882006857925E-21	2	_ARIVAEEFLK_	148338,203125	14753,0947265625	13666,09765625
C	OE480_FAIMS_LKJ1_Cap_20221008__rapamycom_0uM_1	1	ARPC4	P59998	ARPC4_HUMAN	0	ELLLQPVTISRNEKEK	ELLLQPVTISRNEKEK	2,767454485826868E-18	3	_ELLLQPVTISRNEKEK_	86000,3203125	10635,5546875	9857,80078125
C	OE480_FAIMS_LKJ1_Cap_20221008__rapamycom_0uM_1	1	ARPC4	P59998	ARPC4_HUMAN	0	RKPVEGYDISFLITNFHTEQMYK	RKPVEGYDISFLITNFHTEQMYK	4,980218016376526E-17	4	_RKPVEGYDISFLITNFHTEQMYK_	186700,6875	9307,5361328125	8665,7138671875
C	OE480_FAIMS_LKJ1_Cap_20221008__rapamycom_0uM_1	1	ARPC4	P59998	ARPC4_HUMAN	0	LVDFVIHFMEEIDKEISEMKLSVNAR	LVDFVIHFMEEIDKEISEMKLSVNAR	5,261523280780712E-19	4	_LVDFVIHFMEEIDKEISEMKLSVNAR_	24030,8671875	6559,47998046875	6468,29833984375
C	OE480_FAIMS_LKJ1_Cap_20221008__rapamycom_0uM_1	1	ARPC4	P59998	ARPC4_HUMAN	0	SSKELLLQPVTISRNEK	SSKELLLQPVTISRNEK	7,14181064196542E-15	3	_SSKELLLQPVTISRNEK_	81055,15625	7267,1611328125	6721,751953125
C	OE480_FAIMS_LKJ1_Cap_20221008__rapamycom_0uM_1	1	ARPC4	P59998	ARPC4_HUMAN	0	EKVLIEGSINSVR	EKVLIEGSINSVR	1,734655848054364E-21	2	_EKVLIEGSINSVR_	10307,19921875	2746,947265625	2532,587158203125
C	OE480_FAIMS_LKJ1_Cap_20221008__rapamycom_0uM_1	1	ARPC4	P59998	ARPC4_HUMAN	0	LVDFVIHFMEEIDKEISEMK	LVDFVIHFMEEIDKEISEMK	2,852654694848379E-11	4	_LVDFVIHFMEEIDKEISEMK_	9314,5625	479,392822265625	472,7289123535156
C	OE480_FAIMS_LKJ1_Cap_20221008__rapamycom_0uM_1	1	ELOF1	P60002	ELOF1_HUMAN	0	MTGTLETQFTCPFCNHEK	MTGTLETQFTCPFCNHEK	5,989084800070673E-22	3	_MTGTLETQFTC[Carbamidomethyl (C)]PFC[Carbamidomethyl (C)]NHEK_	1521064,625	66123,8046875	61104,578125
C	OE480_FAIMS_LKJ1_Cap_20221008__rapamycom_0uM_1	1	ANAPC15	P60006	APC15_HUMAN	0	STLFPSLFPR	STLFPSLFPR	4,633879780284944E-19	2	_[Acetyl (Protein N-term)]STLFPSLFPR_	48984,26171875	10193,4130859375	9584,5517578125
C	OE480_FAIMS_LKJ1_Cap_20221008__rapamycom_0uM_1	1	TPI1	P60174	TPIS_HUMAN	0	SNVSDAVAQSTR	SNVSDAVAQSTR	2,7721418518762185E-21	2	_SNVSDAVAQSTR_	1295222,125	269423,59375	248728,734375
C	OE480_FAIMS_LKJ1_Cap_20221008__rapamycom_0uM_1	1	TPI1	P60174	TPIS_HUMAN	0	VVLAYEPVWAIGTGKTATPQQAQEVHEKLR	VVLAYEPVWAIGTGKTATPQQAQEVHEKLR	2,124894153114959E-10	5	_VVLAYEPVWAIGTGKTATPQQAQEVHEKLR_	420017,8125	190152,0625	176232,609375
C	OE480_FAIMS_LKJ1_Cap_20221008__rapamycom_0uM_1	1	TPI1	P60174	TPIS_HUMAN	0	VVLAYEPVWAIGTGK	VVLAYEPVWAIGTGK	1,0155462287722625E-18	2	_VVLAYEPVWAIGTGK_	994545,25	87468,125	81995,1171875
C	OE480_FAIMS_LKJ1_Cap_20221008__rapamycom_0uM_1	1	TPI1	P60174	TPIS_HUMAN	0	VVLAYEPVWAIGTGK	VVLAYEPVWAIGTGK	2,607264593005554E-18	3	_VVLAYEPVWAIGTGK_	134485,359375	10963,3173828125	10277,373046875
C	OE480_FAIMS_LKJ1_Cap_20221008__rapamycom_0uM_1	1	TPI1	P60174	TPIS_HUMAN	0	KQSLGELIGTLNAAKVPADTEVVCAPPTAYIDFAR	KQSLGELIGTLNAAKVPADTEVVCAPPTAYIDFAR	2,4498600602536307E-20	4	_KQSLGELIGTLNAAKVPADTEVVC[Carbamidomethyl (C)]APPTAYIDFAR_	1148730,25	92869,7265625	86377,4453125
C	OE480_FAIMS_LKJ1_Cap_20221008__rapamycom_0uM_1	1	TPI1	P60174	TPIS_HUMAN	0	KQSLGELIGTLNAAKVPADTEVVCAPPTAYIDFAR	KQSLGELIGTLNAAKVPADTEVVCAPPTAYIDFAR	9,481648965650788E-16	5	_KQSLGELIGTLNAAKVPADTEVVC[Carbamidomethyl (C)]APPTAYIDFAR_	90057,3984375	5846,38916015625	5438,021484375
C	OE480_FAIMS_LKJ1_Cap_20221008__rapamycom_0uM_1	1	TPI1	P60174	TPIS_HUMAN	0	IIYGGSVTGATCK	IIYGGSVTGATCK	5,599789194741779E-20	2	_IIYGGSVTGATC[Carbamidomethyl (C)]K_	382292,875	69470,0390625	64285,78125
C	OE480_FAIMS_LKJ1_Cap_20221008__rapamycom_0uM_1	1	TPI1	P60174	TPIS_HUMAN	0	TATPQQAQEVHEKLR	TATPQQAQEVHEKLR	6,134758094822507E-13	4	_TATPQQAQEVHEKLR_	476158,53125	36262,4921875	33408,14453125
C	OE480_FAIMS_LKJ1_Cap_20221008__rapamycom_0uM_1	1	TPI1	P60174	TPIS_HUMAN	0	TATPQQAQEVHEKLR	TATPQQAQEVHEKLR	1,0043327303224891E-17	3	_TATPQQAQEVHEKLR_	288930,5625	29312,9921875	27005,814453125
C	OE480_FAIMS_LKJ1_Cap_20221008__rapamycom_0uM_1	1	TPI1	P60174	TPIS_HUMAN	0	IAVAAQNCYK	IAVAAQNCYK	1,1361032759135518E-21	2	_IAVAAQNC[Carbamidomethyl (C)]YK_	251609,15625	47155,4296875	43525,03125
C	OE480_FAIMS_LKJ1_Cap_20221008__rapamycom_0uM_1	1	TPI1	P60174	TPIS_HUMAN	0	HVFGESDELIGQK	HVFGESDELIGQK	8,105121780248605E-18	3	_HVFGESDELIGQK_	269529,4375	23470,62890625	21672,4765625
C	OE480_FAIMS_LKJ1_Cap_20221008__rapamycom_0uM_1	1	TPI1	P60174	TPIS_HUMAN	0	HVFGESDELIGQK	HVFGESDELIGQK	7,377140105939535E-23	2	_HVFGESDELIGQK_	252977,65625	22612,037109375	20879,486328125
C	OE480_FAIMS_LKJ1_Cap_20221008__rapamycom_0uM_1	1	TPI1	P60174	TPIS_HUMAN	0	FFVGGNWK	FFVGGNWK	8,620658900471544E-12	2	_FFVGGNWK_	534598,125	45990,7265625	42702,94140625
C	OE480_FAIMS_LKJ1_Cap_20221008__rapamycom_0uM_1	1	TPI1	P60174	TPIS_HUMAN	0	VPADTEVVCAPPTAYIDFAR	VPADTEVVCAPPTAYIDFAR	1,524891177953474E-18	3	_VPADTEVVC[Carbamidomethyl (C)]APPTAYIDFAR_	227019,984375	22711,513671875	21237,779296875
C	OE480_FAIMS_LKJ1_Cap_20221008__rapamycom_0uM_1	1	TPI1	P60174	TPIS_HUMAN	0	DCGATWVVLGHSERR	DCGATWVVLGHSERR	3,722161249700312E-20	3	_DC[Carbamidomethyl (C)]GATWVVLGHSERR_	174117,640625	15069,5673828125	13871,4072265625
C	OE480_FAIMS_LKJ1_Cap_20221008__rapamycom_0uM_1	1	TPI1	P60174	TPIS_HUMAN	0	DCGATWVVLGHSERR	DCGATWVVLGHSERR	5,625106049227449E-17	4	_DC[Carbamidomethyl (C)]GATWVVLGHSERR_	86836,015625	8564,615234375	7883,9150390625
C	OE480_FAIMS_LKJ1_Cap_20221008__rapamycom_0uM_1	1	TPI1	P60174	TPIS_HUMAN	0	QSLGELIGTLNAAKVPADTEVVCAPPTAYIDFAR	QSLGELIGTLNAAKVPADTEVVCAPPTAYIDFAR	4,4425033828204337E-11	4	_QSLGELIGTLNAAKVPADTEVVC[Carbamidomethyl (C)]APPTAYIDFAR_	229091,75	21445,357421875	20146,912109375
C	OE480_FAIMS_LKJ1_Cap_20221008__rapamycom_0uM_1	1	TPI1	P60174	TPIS_HUMAN	0	VTNGAFTGEISPGMIK	VTNGAFTGEISPGMIK	4,603557444926805E-20	2	_VTNGAFTGEISPGMIK_	105436,9609375	16730,115234375	15462,1142578125
C	OE480_FAIMS_LKJ1_Cap_20221008__rapamycom_0uM_1	1	TPI1	P60174	TPIS_HUMAN	0	VIADNVKDWSKVVLAYEPVWAIGTGK	VIADNVKDWSKVVLAYEPVWAIGTGK	4,1180629704801165E-16	4	_VIADNVKDWSKVVLAYEPVWAIGTGK_	117543,9921875	13231,12890625	12430,138671875
C	OE480_FAIMS_LKJ1_Cap_20221008__rapamycom_0uM_1	1	TPI1	P60174	TPIS_HUMAN	0	VIADNVKDWSKVVLAYEPVWAIGTGK	VIADNVKDWSKVVLAYEPVWAIGTGK	2,3130691653592197E-14	3	_VIADNVKDWSKVVLAYEPVWAIGTGK_	21373,369140625	3147,226318359375	2956,6982421875
C	OE480_FAIMS_LKJ1_Cap_20221008__rapamycom_0uM_1	1	TPI1	P60174	TPIS_HUMAN	0	KFFVGGNWK	KFFVGGNWK	4,287182481675976E-07	2	_KFFVGGNWK_	62306,984375	11382,701171875	10467,9560546875
C	OE480_FAIMS_LKJ1_Cap_20221008__rapamycom_0uM_1	1	TPI1	P60174	TPIS_HUMAN	0	VAHALAEGLGVIACIGEK	VAHALAEGLGVIACIGEK	4,30749933718977E-19	3	_VAHALAEGLGVIAC[Carbamidomethyl (C)]IGEK_	129644,6796875	10246,6552734375	9531,4541015625
C	OE480_FAIMS_LKJ1_Cap_20221008__rapamycom_0uM_1	1	TPI1	P60174	TPIS_HUMAN	0	VIADNVKDWSK	VIADNVKDWSK	1,6233586681123174E-11	3	_VIADNVKDWSK_	244202,21875	8248,5390625	7617,43896484375
C	OE480_FAIMS_LKJ1_Cap_20221008__rapamycom_0uM_1	1	TPI1	P60174	TPIS_HUMAN	0	KQSLGELIGTLNAAK	KQSLGELIGTLNAAK	1,8817481181898538E-17	3	_KQSLGELIGTLNAAK_	35346,28125	3967,07470703125	3664,7958984375
C	OE480_FAIMS_LKJ1_Cap_20221008__rapamycom_0uM_1	1	TPI1	P60174	TPIS_HUMAN	0	KQSLGELIGTLNAAK	KQSLGELIGTLNAAK	1,4037240725245625E-16	2	_KQSLGELIGTLNAAK_	78155,484375	3446,337646484375	3183,744384765625
C	OE480_FAIMS_LKJ1_Cap_20221008__rapamycom_0uM_1	1	TPI1	P60174	TPIS_HUMAN	0	TATPQQAQEVHEK	TATPQQAQEVHEK	1,0067346659592747E-18	3	_TATPQQAQEVHEK_	126450,5859375	5847,951171875	5364,81884765625
C	OE480_FAIMS_LKJ1_Cap_20221008__rapamycom_0uM_1	1	TPI1	P60174	TPIS_HUMAN	0	GWLKSNVSDAVAQSTR	GWLKSNVSDAVAQSTR	8,75313730857425E-11	2	_GWLKSNVSDAVAQSTR_	69464,7421875	7358,5029296875	6817,61865234375
C	OE480_FAIMS_LKJ1_Cap_20221008__rapamycom_0uM_1	1	TPI1	P60174	TPIS_HUMAN	0	IIYGGSVTGATCKELASQPDVDGFLVGGASLKPEFVDIINAKQ	IIYGGSVTGATCKELASQPDVDGFLVGGASLKPEFVDIINAKQ	9,391371419082179E-14	5	_IIYGGSVTGATC[Carbamidomethyl (C)]KELASQPDVDGFLVGGASLKPEFVDIINAKQ_	1226970,5	5826,04248046875	5445,8525390625
C	OE480_FAIMS_LKJ1_Cap_20221008__rapamycom_0uM_1	1	TPI1	P60174	TPIS_HUMAN	0	VAHALAEGLGVIACIGEKLDEREAGITEK	VAHALAEGLGVIACIGEKLDEREAGITEK	5,673621887936556E-19	4	_VAHALAEGLGVIAC[Carbamidomethyl (C)]IGEKLDEREAGITEK_	54409,703125	3544,00537109375	3328,4345703125
C	OE480_FAIMS_LKJ1_Cap_20221008__rapamycom_0uM_1	1	TPI1	P60174	TPIS_HUMAN	0	VAHALAEGLGVIACIGEKLDEREAGITEK	VAHALAEGLGVIACIGEKLDEREAGITEK	6,115571240274455E-16	5	_VAHALAEGLGVIAC[Carbamidomethyl (C)]IGEKLDEREAGITEK_	51747,0234375	2447,272216796875	2298,586669921875
C	OE480_FAIMS_LKJ1_Cap_20221008__rapamycom_0uM_1	1	TPI1	P60174	TPIS_HUMAN	0	ELASQPDVDGFLVGGASLKPEFVDIINAKQ	ELASQPDVDGFLVGGASLKPEFVDIINAKQ	1,7360782917293034E-22	4	_ELASQPDVDGFLVGGASLKPEFVDIINAKQ_	311734	4830,94677734375	4534,03271484375
C	OE480_FAIMS_LKJ1_Cap_20221008__rapamycom_0uM_1	1	TPI1	P60174	TPIS_HUMAN	0	VTNGAFTGEISPGMIKDCGATWVVLGHSER	VTNGAFTGEISPGMIKDCGATWVVLGHSER	5,820520645940175E-13	4	_VTNGAFTGEISPGMIKDC[Carbamidomethyl (C)]GATWVVLGHSER_	35805,375	3944,294921875	3670,506591796875
C	OE480_FAIMS_LKJ1_Cap_20221008__rapamycom_0uM_1	1	TPI1	P60174	TPIS_HUMAN	0	VAHALAEGLGVIACIGEKLDER	VAHALAEGLGVIACIGEKLDER	4,220106538787806E-17	4	_VAHALAEGLGVIAC[Carbamidomethyl (C)]IGEKLDER_	24207,908203125	2948,412353515625	2768,2822265625
C	OE480_FAIMS_LKJ1_Cap_20221008__rapamycom_0uM_1	1	TPI1	P60174	TPIS_HUMAN	0	VVFEQTKVIADNVKDWSK	VVFEQTKVIADNVKDWSK	8,173333750367714E-16	3	_VVFEQTKVIADNVKDWSK_	35913,26171875	1504,03857421875	1390,7333984375
C	OE480_FAIMS_LKJ1_Cap_20221008__rapamycom_0uM_1	1	EIF3E	P60228	EIF3E_HUMAN	0	MFEDPETTR	MFEDPETTR	4,81194590628847E-21	2	_MFEDPETTR_	2258691,75	573573,9375	530103,75
C	OE480_FAIMS_LKJ1_Cap_20221008__rapamycom_0uM_1	1	EIF3E	P60228	EIF3E_HUMAN	0	NLYSDDIPHALR	NLYSDDIPHALR	3,655918507473552E-11	3	_NLYSDDIPHALR_	2792025,5	289409,9375	265970,46875
C	OE480_FAIMS_LKJ1_Cap_20221008__rapamycom_0uM_1	1	EIF3E	P60228	EIF3E_HUMAN	0	NLYSDDIPHALR	NLYSDDIPHALR	1,3041601050584718E-21	2	_NLYSDDIPHALR_	807441,375	110345,1484375	101410,578125
C	OE480_FAIMS_LKJ1_Cap_20221008__rapamycom_0uM_1	1	EIF3E	P60228	EIF3E_HUMAN	0	HLVFPLLEFLSVK	HLVFPLLEFLSVK	3,062070797158496E-21	2	_HLVFPLLEFLSVK_	2597162,25	239521,1875	226370,0625
C	OE480_FAIMS_LKJ1_Cap_20221008__rapamycom_0uM_1	1	EIF3E	P60228	EIF3E_HUMAN	0	HLVFPLLEFLSVK	HLVFPLLEFLSVK	1,7749558569275717E-20	3	_HLVFPLLEFLSVK_	763735,3125	113453,8359375	107201,984375
C	OE480_FAIMS_LKJ1_Cap_20221008__rapamycom_0uM_1	1	EIF3E	P60228	EIF3E_HUMAN	0	LFIFETFCR	LFIFETFCR	1,980869717617307E-18	2	_LFIFETFC[Carbamidomethyl (C)]R_	1179505,875	189994,34375	178235,640625
C	OE480_FAIMS_LKJ1_Cap_20221008__rapamycom_0uM_1	1	EIF3E	P60228	EIF3E_HUMAN	0	SQMLAMNIEK	SQMLAMNIEK	1,410546554367317E-17	2	_SQMLAMNIEK_	1694517,75	189972,671875	175824,078125
C	OE480_FAIMS_LKJ1_Cap_20221008__rapamycom_0uM_1	1	EIF3E	P60228	EIF3E_HUMAN	0	VLVPATDR	VLVPATDR	2,813076971963141E-20	2	_VLVPATDR_	753974,5	146054,96875	135018,375
C	OE480_FAIMS_LKJ1_Cap_20221008__rapamycom_0uM_1	1	EIF3E	P60228	EIF3E_HUMAN	0	AEYDLTTR	AEYDLTTR	5,235572189132752E-16	2	_[Acetyl (Protein N-term)]AEYDLTTR_	762036	134872,40625	124958,9921875
C	OE480_FAIMS_LKJ1_Cap_20221008__rapamycom_0uM_1	1	EIF3E	P60228	EIF3E_HUMAN	0	IHQCISINMLADKLNMTPEEAER	IHQCISINMLADKLNMTPEEAER	8,550410224157912E-18	3	_IHQC[Carbamidomethyl (C)]ISINMLADKLNMTPEEAER_	834756,375	63938,25390625	59659,109375
C	OE480_FAIMS_LKJ1_Cap_20221008__rapamycom_0uM_1	1	EIF3E	P60228	EIF3E_HUMAN	0	IHQCISINMLADKLNMTPEEAER	IHQCISINMLADKLNMTPEEAER	5,07606768582837E-22	4	_IHQC[Carbamidomethyl (C)]ISINMLADKLNMTPEEAER_	1240560,5	61692,03125	57562,421875
C	OE480_FAIMS_LKJ1_Cap_20221008__rapamycom_0uM_1	1	EIF3E	P60228	EIF3E_HUMAN	0	WIVNLIR	WIVNLIR	7,072420043663256E-18	2	_WIVNLIR_	518243,75	113729,265625	106024,6328125
C	OE480_FAIMS_LKJ1_Cap_20221008__rapamycom_0uM_1	1	EIF3E	P60228	EIF3E_HUMAN	0	LASEILMQNWDAAMEDLTR	LASEILMQNWDAAMEDLTR	2,883657378121746E-14	3	_LASEILMQNWDAAMEDLTR_	1406543,625	110308,390625	103826,359375
C	OE480_FAIMS_LKJ1_Cap_20221008__rapamycom_0uM_1	1	EIF3E	P60228	EIF3E_HUMAN	0	SQMLAMNIEKK	SQMLAMNIEKK	6,842553388746198E-13	3	_SQMLAMNIEKK_	1071567,75	63339,5625	58433,4921875
C	OE480_FAIMS_LKJ1_Cap_20221008__rapamycom_0uM_1	1	EIF3E	P60228	EIF3E_HUMAN	0	SQMLAMNIEKK	SQMLAMNIEKK	5,4830637480157784E-18	2	_SQMLAMNIEKK_	68245,46875	7656,716796875	7064,17626953125
C	OE480_FAIMS_LKJ1_Cap_20221008__rapamycom_0uM_1	1	EIF3E	P60228	EIF3E_HUMAN	0	MLFDYLADK	MLFDYLADK	2,0240673540041247E-14	2	_MLFDYLADK_	541682,8125	54082,3984375	50345,1640625
C	OE480_FAIMS_LKJ1_Cap_20221008__rapamycom_0uM_1	1	EIF3E	P60228	EIF3E_HUMAN	0	QLQAETEPIVK	QLQAETEPIVK	2,899152112183208E-13	2	_QLQAETEPIVK_	363178,25	52726,1796875	48800,77734375
C	OE480_FAIMS_LKJ1_Cap_20221008__rapamycom_0uM_1	1	EIF3E	P60228	EIF3E_HUMAN	0	MLFDYLADKHGFRQEYLDTLYR	MLFDYLADKHGFRQEYLDTLYR	1,8636712910819884E-21	5	_MLFDYLADKHGFRQEYLDTLYR_	1632897,75	29629,408203125	27757,181640625
C	OE480_FAIMS_LKJ1_Cap_20221008__rapamycom_0uM_1	1	EIF3E	P60228	EIF3E_HUMAN	0	MLFDYLADKHGFRQEYLDTLYR	MLFDYLADKHGFRQEYLDTLYR	8,721904336975544E-15	3	_MLFDYLADKHGFRQEYLDTLYR_	137122,109375	13659,419921875	12796,255859375
C	OE480_FAIMS_LKJ1_Cap_20221008__rapamycom_0uM_1	1	EIF3E	P60228	EIF3E_HUMAN	0	YLTTAVITNK	YLTTAVITNK	1,3846981447454302E-19	2	_YLTTAVITNK_	435562,3125	41464,48828125	38097,609375
C	OE480_FAIMS_LKJ1_Cap_20221008__rapamycom_0uM_1	1	EIF3E	P60228	EIF3E_HUMAN	0	LKETIDNNSVSSPLQSLQQR	LKETIDNNSVSSPLQSLQQR	4,350320712650263E-12	3	_LKETIDNNSVSSPLQSLQQR_	565858,125	41723,65625	38602,609375
C	OE480_FAIMS_LKJ1_Cap_20221008__rapamycom_0uM_1	1	EIF3E	P60228	EIF3E_HUMAN	0	VIQQESYTYKDPITEFVECLYVNFDFDGAQKK	VIQQESYTYKDPITEFVECLYVNFDFDGAQKK	6,6058111800007034E-15	4	_VIQQESYTYKDPITEFVEC[Carbamidomethyl (C)]LYVNFDFDGAQKK_	691652,875	26704,134765625	25787,90625
C	OE480_FAIMS_LKJ1_Cap_20221008__rapamycom_0uM_1	1	EIF3E	P60228	EIF3E_HUMAN	0	VIQQESYTYKDPITEFVECLYVNFDFDGAQKK	VIQQESYTYKDPITEFVECLYVNFDFDGAQKK	1,9840977754222392E-09	5	_VIQQESYTYKDPITEFVEC[Carbamidomethyl (C)]LYVNFDFDGAQKK_	35897,203125	215,75656127929688	208,39820861816406
C	OE480_FAIMS_LKJ1_Cap_20221008__rapamycom_0uM_1	1	EIF3E	P60228	EIF3E_HUMAN	0	IAHFLDR	IAHFLDR	6,873189843394225E-14	2	_IAHFLDR_	119612,1015625	26717,962890625	24690,171875
C	OE480_FAIMS_LKJ1_Cap_20221008__rapamycom_0uM_1	1	EIF3E	P60228	EIF3E_HUMAN	0	SEAPNWATQDSGFY	SEAPNWATQDSGFY	2,3356306103198253E-13	2	_SEAPNWATQDSGFY_	2361566,5	28640,501953125	26687,193359375
C	OE480_FAIMS_LKJ1_Cap_20221008__rapamycom_0uM_1	1	EIF3E	P60228	EIF3E_HUMAN	0	NLYSDDIPHALREK	NLYSDDIPHALREK	4,775541498884352E-20	3	_NLYSDDIPHALREK_	123897,6796875	13661,939453125	12651,0224609375
C	OE480_FAIMS_LKJ1_Cap_20221008__rapamycom_0uM_1	1	EIF3E	P60228	EIF3E_HUMAN	0	NLYSDDIPHALREK	NLYSDDIPHALREK	3,378436300357103E-21	4	_NLYSDDIPHALREK_	69441,0078125	5707,37646484375	5285,26513671875
C	OE480_FAIMS_LKJ1_Cap_20221008__rapamycom_0uM_1	1	EIF3E	P60228	EIF3E_HUMAN	0	EIYNEKELLQGK	EIYNEKELLQGK	2,8636378684746943E-19	2	_EIYNEKELLQGK_	172750,671875	16691,2890625	15419,3994140625
C	OE480_FAIMS_LKJ1_Cap_20221008__rapamycom_0uM_1	1	EIF3E	P60228	EIF3E_HUMAN	0	EIYNEKELLQGK	EIYNEKELLQGK	3,61519875032143E-14	3	_EIYNEKELLQGK_	42764,36328125	2452,0869140625	2265,23291015625
C	OE480_FAIMS_LKJ1_Cap_20221008__rapamycom_0uM_1	1	EIF3E	P60228	EIF3E_HUMAN	0	NALSSLWGK	NALSSLWGK	3,4941447369796616E-12	2	_NALSSLWGK_	66796,9765625	16074,205078125	14860,0849609375
C	OE480_FAIMS_LKJ1_Cap_20221008__rapamycom_0uM_1	1	EIF3E	P60228	EIF3E_HUMAN	0	LDLLSDTNMVDFAMDVYKNLYSDDIPHALR	LDLLSDTNMVDFAMDVYKNLYSDDIPHALR	8,614032546693049E-21	4	_LDLLSDTNMVDFAMDVYKNLYSDDIPHALR_	179010,8125	15653,626953125	15436,0302734375
C	OE480_FAIMS_LKJ1_Cap_20221008__rapamycom_0uM_1	1	EIF3E	P60228	EIF3E_HUMAN	0	FQYECGNYSGAAEYLYFFR	FQYECGNYSGAAEYLYFFR	6,378356877398844E-22	3	_FQYEC[Carbamidomethyl (C)]GNYSGAAEYLYFFR_	310742,6875	14092,056640625	13104,365234375
C	OE480_FAIMS_LKJ1_Cap_20221008__rapamycom_0uM_1	1	EIF3E	P60228	EIF3E_HUMAN	0	QEYLDTLYR	QEYLDTLYR	4,534662233251828E-18	2	_QEYLDTLYR_	83007,4375	11648,3203125	10769,25390625
C	OE480_FAIMS_LKJ1_Cap_20221008__rapamycom_0uM_1	1	EIF3E	P60228	EIF3E_HUMAN	0	IHQCISINMLADKLNMTPEEAERWIVNLIR	IHQCISINMLADKLNMTPEEAERWIVNLIR	3,872614087140349E-17	4	_IHQC[Carbamidomethyl (C)]ISINMLADKLNMTPEEAERWIVNLIR_	207157,15625	5851,95703125	5529,177734375
C	OE480_FAIMS_LKJ1_Cap_20221008__rapamycom_0uM_1	1	EIF3E	P60228	EIF3E_HUMAN	0	IHQCISINMLADKLNMTPEEAERWIVNLIR	IHQCISINMLADKLNMTPEEAERWIVNLIR	3,207971482254336E-08	5	_IHQC[Carbamidomethyl (C)]ISINMLADKLNMTPEEAERWIVNLIR_	145578,59375	5309,380859375	5016,26806640625
C	OE480_FAIMS_LKJ1_Cap_20221008__rapamycom_0uM_1	1	EIF3E	P60228	EIF3E_HUMAN	0	LDLLSDTNMVDFAMDVYK	LDLLSDTNMVDFAMDVYK	1,293021238094142E-16	3	_LDLLSDTNMVDFAMDVYK_	327806,4375	10162,888671875	9567,494140625
C	OE480_FAIMS_LKJ1_Cap_20221008__rapamycom_0uM_1	1	EIF3E	P60228	EIF3E_HUMAN	0	ELLQGKLDLLSDTNMVDFAMDVYK	ELLQGKLDLLSDTNMVDFAMDVYK	3,7917490612226915E-13	3	_ELLQGKLDLLSDTNMVDFAMDVYK_	488498,5	9793,9912109375	9211,4677734375
C	OE480_FAIMS_LKJ1_Cap_20221008__rapamycom_0uM_1	1	EIF3E	P60228	EIF3E_HUMAN	0	YLTTAVITNKDVR	YLTTAVITNKDVR	2,3635835607997436E-10	3	_YLTTAVITNKDVR_	111509,71875	6919,06494140625	6355,57958984375
C	OE480_FAIMS_LKJ1_Cap_20221008__rapamycom_0uM_1	1	EIF3E	P60228	EIF3E_HUMAN	0	YLTTAVITNKDVR	YLTTAVITNKDVR	4,275970849832829E-14	2	_YLTTAVITNKDVR_	22164,3203125	3854,05615234375	3540,1591796875
C	OE480_FAIMS_LKJ1_Cap_20221008__rapamycom_0uM_1	1	EIF3E	P60228	EIF3E_HUMAN	0	MLFDYLADKHGFR	MLFDYLADKHGFR	1,5239330005532387E-13	3	_MLFDYLADKHGFR_	179838,5625	9533,0439453125	8854,1494140625
C	OE480_FAIMS_LKJ1_Cap_20221008__rapamycom_0uM_1	1	EIF3E	P60228	EIF3E_HUMAN	0	GRDNIIDLFLYQPQYLNAIQTMCPHILR	GRDNIIDLFLYQPQYLNAIQTMCPHILR	2,0719082924164286E-11	4	_GRDNIIDLFLYQPQYLNAIQTMC[Carbamidomethyl (C)]PHILR_	135546,25	6254,53271484375	5891,6083984375
C	OE480_FAIMS_LKJ1_Cap_20221008__rapamycom_0uM_1	1	EIF3E	P60228	EIF3E_HUMAN	0	GRDNIIDLFLYQPQYLNAIQTMCPHILR	GRDNIIDLFLYQPQYLNAIQTMCPHILR	3,514084611931294E-14	5	_GRDNIIDLFLYQPQYLNAIQTMC[Carbamidomethyl (C)]PHILR_	19295,138671875	2393,57568359375	2254,714111328125
C	OE480_FAIMS_LKJ1_Cap_20221008__rapamycom_0uM_1	1	EIF3E	P60228	EIF3E_HUMAN	0	LGHVVMGNNAVSPYQQVIEK	LGHVVMGNNAVSPYQQVIEK	1,968640411154199E-17	3	_LGHVVMGNNAVSPYQQVIEK_	240568,265625	7498,5458984375	6946,69580078125
C	OE480_FAIMS_LKJ1_Cap_20221008__rapamycom_0uM_1	1	EIF3E	P60228	EIF3E_HUMAN	0	KLNQNSR	KLNQNSR	2,927021370032644E-14	2	_KLNQNSR_	5507,6904296875	1413,75048828125	1300,007568359375
C	OE480_FAIMS_LKJ1_Cap_20221008__rapamycom_0uM_1	1	EIF3E	P60228	EIF3E_HUMAN	0	ECESVLVNDFFLVACLEDFIENAR	ECESVLVNDFFLVACLEDFIENAR	6,671333240104697E-14	3	_EC[Carbamidomethyl (C)]ESVLVNDFFLVAC[Carbamidomethyl (C)]LEDFIENAR_	23129,87109375	2426,2119140625	2392,48583984375
C	OE480_FAIMS_LKJ1_Cap_20221008__rapamycom_0uM_1	1	EIF3E	P60228	EIF3E_HUMAN	0	HGFRQEYLDTLYR	HGFRQEYLDTLYR	1,1527358759764035E-19	2	_HGFRQEYLDTLYR_	37295,3515625	4009,1279296875	3713,821533203125
C	OE480_FAIMS_LKJ1_Cap_20221008__rapamycom_0uM_1	1	EIF3E	P60228	EIF3E_HUMAN	0	VIQQESYTYKDPITEFVECLYVNFDFDGAQK	VIQQESYTYKDPITEFVECLYVNFDFDGAQK	2,9368349526686316E-19	4	_VIQQESYTYKDPITEFVEC[Carbamidomethyl (C)]LYVNFDFDGAQK_	54890,1484375	2696,482421875	2658,99951171875
C	OE480_FAIMS_LKJ1_Cap_20221008__rapamycom_0uM_1	1	EIF3E	P60228	EIF3E_HUMAN	0	DNIIDLFLYQPQYLNAIQTMCPHILR	DNIIDLFLYQPQYLNAIQTMCPHILR	2,315300962461715E-19	4	_DNIIDLFLYQPQYLNAIQTMC[Carbamidomethyl (C)]PHILR_	89603,734375	2162,728515625	2105,8203125
C	OE480_FAIMS_LKJ1_Cap_20221008__rapamycom_0uM_1	1	EIF3E	P60228	EIF3E_HUMAN	0	HLVFPLLEFLSVKEIYNEKELLQGK	HLVFPLLEFLSVKEIYNEKELLQGK	2,176197643169406E-17	4	_HLVFPLLEFLSVKEIYNEKELLQGK_	27330,59375	2238,140380859375	2103,363525390625
C	OE480_FAIMS_LKJ1_Cap_20221008__rapamycom_0uM_1	1	EIF3E	P60228	EIF3E_HUMAN	0	HLVFPLLEFLSVKEIYNEK	HLVFPLLEFLSVKEIYNEK	8,269611384327588E-20	4	_HLVFPLLEFLSVKEIYNEK_	31402,57421875	1105,5198974609375	1038,57666015625
C	OE480_FAIMS_LKJ1_Cap_20221008__rapamycom_0uM_1	1	SEC61B	P60468	SC61B_HUMAN	0	PGPTPSGTNVGSSGR	PGPTPSGTNVGSSGR	1,4363651093852605E-16	2	_PGPTPSGTNVGSSGR_	9259,28515625	2177,44482421875	2010,1845703125
C	OE480_FAIMS_LKJ1_Cap_20221008__rapamycom_0uM_1	1	PTEN	P60484	PTEN_HUMAN	0	AQEALDFYGEVR	AQEALDFYGEVR	3,582510522734643E-15	2	_AQEALDFYGEVR_	132365,375	20807,546875	19236,005859375
C	OE480_FAIMS_LKJ1_Cap_20221008__rapamycom_0uM_1	1	PTEN	P60484	PTEN_HUMAN	0	YFSPNFK	YFSPNFK	3,22531975293293E-14	2	_YFSPNFK_	58347,94140625	10581,4140625	9714,9970703125
C	OE480_FAIMS_LKJ1_Cap_20221008__rapamycom_0uM_1	1	PTEN	P60484	PTEN_HUMAN	0	IYNLCAER	IYNLCAER	1,5583926927350255E-18	2	_IYNLC[Carbamidomethyl (C)]AER_	97820,71875	5741,64892578125	5305,5478515625
C	OE480_FAIMS_LKJ1_Cap_20221008__rapamycom_0uM_1	1	PTEN	P60484	PTEN_HUMAN	0	IYSSNSGPTR	IYSSNSGPTR	1,2030497322433242E-21	2	_IYSSNSGPTR_	16761,935546875	4957,0009765625	4553,919921875
C	OE480_FAIMS_LKJ1_Cap_20221008__rapamycom_0uM_1	1	PPP4C	P60510	PP4C_HUMAN	0	CGNVAAILELDEHLQKDFIIFEAAPQETR	CGNVAAILELDEHLQKDFIIFEAAPQETR	2,1668350324223603E-15	4	_C[Carbamidomethyl (C)]GNVAAILELDEHLQKDFIIFEAAPQETR_	330176,875	39274,703125	36896,36328125
C	OE480_FAIMS_LKJ1_Cap_20221008__rapamycom_0uM_1	1	PPP4C	P60510	PP4C_HUMAN	0	AEISDLDRQIEQLRR	AEISDLDRQIEQLRR	1,0178388328912083E-18	3	_[Acetyl (Protein N-term)]AEISDLDRQIEQLRR_	615783,625	25863,26171875	24080,244140625
C	OE480_FAIMS_LKJ1_Cap_20221008__rapamycom_0uM_1	1	PPP4C	P60510	PP4C_HUMAN	0	AEISDLDRQIEQLR	AEISDLDRQIEQLR	2,720102778958199E-20	3	_[Acetyl (Protein N-term)]AEISDLDRQIEQLR_	159174,1875	21161,0078125	19848,62890625
C	OE480_FAIMS_LKJ1_Cap_20221008__rapamycom_0uM_1	1	PPP4C	P60510	PP4C_HUMAN	0	EILVEESNVQR	EILVEESNVQR	2,6729173308974736E-22	2	_EILVEESNVQR_	44600,53125	7726,48583984375	7117,259765625
C	OE480_FAIMS_LKJ1_Cap_20221008__rapamycom_0uM_1	1	PPP4C	P60510	PP4C_HUMAN	0	RCELIKESEVK	RCELIKESEVK	2,7932070135459286E-22	3	_RC[Carbamidomethyl (C)]ELIKESEVK_	45915,28125	4781,072265625	4410,6962890625
C	OE480_FAIMS_LKJ1_Cap_20221008__rapamycom_0uM_1	1	PPP4C	P60510	PP4C_HUMAN	0	RCELIKESEVK	RCELIKESEVK	2,1243362010733955E-19	2	_RC[Carbamidomethyl (C)]ELIKESEVK_	15230,400390625	1163,8157958984375	1073,63671875
C	OE480_FAIMS_LKJ1_Cap_20221008__rapamycom_0uM_1	1	PPP4C	P60510	PP4C_HUMAN	0	CELIKESEVK	CELIKESEVK	6,0270751214663715E-12	3	_C[Carbamidomethyl (C)]ELIKESEVK_	18616,724609375	2890,650390625	2667,852783203125
C	OE480_FAIMS_LKJ1_Cap_20221008__rapamycom_0uM_1	1	PPP4C	P60510	PP4C_HUMAN	0	CELIKESEVK	CELIKESEVK	4,654050018870629E-07	2	_C[Carbamidomethyl (C)]ELIKESEVK_	35259,39453125	3664,6787109375	3382,2470703125
C	OE480_FAIMS_LKJ1_Cap_20221008__rapamycom_0uM_1	1	PPP4C	P60510	PP4C_HUMAN	0	YGSVTVWR	YGSVTVWR	2,9470590165783414E-07	2	_YGSVTVWR_	36139,171875	3933,8173828125	3614,3876953125
C	OE480_FAIMS_LKJ1_Cap_20221008__rapamycom_0uM_1	1	GABARAPL2	P60520	GBRL2_HUMAN	0	AIFLFVDK	AIFLFVDK	6,577415116770139E-18	2	_AIFLFVDK_	33108,359375	6223,2177734375	5803,82568359375
C	OE480_FAIMS_LKJ1_Cap_20221008__rapamycom_0uM_1	1	GABARAPL2	P60520	GBRL2_HUMAN	0	IQLPSEK	IQLPSEK	3,4929624861274906E-16	2	_IQLPSEK_	43067,55078125	3729,87255859375	3448,246337890625
C	OE480_FAIMS_LKJ1_Cap_20221008__rapamycom_0uM_1	1	GABARAPL2	P60520	GBRL2_HUMAN	0	WMFKEDHSLEHR	WMFKEDHSLEHR	5,17400919703171E-17	4	_WMFKEDHSLEHR_	96758,203125	2398,4375	2217,220703125
C	OE480_FAIMS_LKJ1_Cap_20221008__rapamycom_0uM_1	1	GABARAPL2	P60520	GBRL2_HUMAN	0	VSGSQIVDIDKRK	VSGSQIVDIDKRK	1,0189273338316962E-18	3	_VSGSQIVDIDKRK_	101218,515625	1427,1317138671875	1317,330810546875
C	OE480_FAIMS_LKJ1_Cap_20221008__rapamycom_0uM_1	1	GABARAPL2	P60520	GBRL2_HUMAN	0	VSGSQIVDIDKRK	VSGSQIVDIDKRK	1,466721057871984E-13	2	_VSGSQIVDIDKRK_	3715,287841796875	499,0113830566406	460,62158203125
C	OE480_FAIMS_LKJ1_Cap_20221008__rapamycom_0uM_1	1	GABARAPL2	P60520	GBRL2_HUMAN	0	YLVPSDITVAQFMWIIR	YLVPSDITVAQFMWIIR	9,185578612303698E-17	3	_YLVPSDITVAQFMWIIR_	14105,380859375	968,087646484375	942,5491943359375
C	OE480_FAIMS_LKJ1_Cap_20221008__rapamycom_0uM_1	1	MYL6	P60660	MYL6_HUMAN	0	NKDQGTYEDYVEGLR	NKDQGTYEDYVEGLR	2,9962661792550877E-15	3	_NKDQGTYEDYVEGLR_	7042742	702009,3125	646497,875
C	OE480_FAIMS_LKJ1_Cap_20221008__rapamycom_0uM_1	1	MYL6	P60660	MYL6_HUMAN	0	NKDQGTYEDYVEGLR	NKDQGTYEDYVEGLR	1,9473847516811963E-17	2	_NKDQGTYEDYVEGLR_	2706592,25	283321,46875	260912,234375
C	OE480_FAIMS_LKJ1_Cap_20221008__rapamycom_0uM_1	1	MYL6	P60660	MYL6_HUMAN	0	VLDFEHFLPMLQTVAK	VLDFEHFLPMLQTVAK	4,0538682913619365E-18	3	_VLDFEHFLPMLQTVAK_	18643746	682465,625	641141,5
C	OE480_FAIMS_LKJ1_Cap_20221008__rapamycom_0uM_1	1	MYL6	P60660	MYL6_HUMAN	0	VLDFEHFLPMLQTVAK	VLDFEHFLPMLQTVAK	2,5781802074567775E-21	2	_VLDFEHFLPMLQTVAK_	793931,0625	38427,515625	36100,6875
C	OE480_FAIMS_LKJ1_Cap_20221008__rapamycom_0uM_1	1	MYL6	P60660	MYL6_HUMAN	0	VLDFEHFLPMLQTVAK	VLDFEHFLPMLQTVAK	4,3518827808752526E-07	3	_VLDFEHFLPM[Oxidation (M)]LQTVAK_	82398,4375	1455,8995361328125	1357,3206787109375
C	OE480_FAIMS_LKJ1_Cap_20221008__rapamycom_0uM_1	1	MYL6	P60660	MYL6_HUMAN	0	HVLVTLGEKMTEEEVEMLVAGHEDSNGCINYEAFVR	HVLVTLGEKMTEEEVEMLVAGHEDSNGCINYEAFVR	1,1801077251853965E-12	5	_HVLVTLGEKMTEEEVEMLVAGHEDSNGC[Carbamidomethyl (C)]INYEAFVR_	3294809	224143,40625	209939,609375
C	OE480_FAIMS_LKJ1_Cap_20221008__rapamycom_0uM_1	1	MYL6	P60660	MYL6_HUMAN	0	ALGQNPTNAEVLKVLGNPKSDEMNVK	ALGQNPTNAEVLKVLGNPKSDEMNVK	2,8516857135997965E-16	4	_ALGQNPTNAEVLKVLGNPKSDEMNVK_	4743298,5	112662,625	104457,90625
C	OE480_FAIMS_LKJ1_Cap_20221008__rapamycom_0uM_1	1	MYL6	P60660	MYL6_HUMAN	0	ALGQNPTNAEVLKVLGNPKSDEMNVK	ALGQNPTNAEVLKVLGNPKSDEMNVK	4,306209141046642E-20	3	_ALGQNPTNAEVLKVLGNPKSDEMNVK_	1580762,25	66372,46875	61537,56640625
C	OE480_FAIMS_LKJ1_Cap_20221008__rapamycom_0uM_1	1	MYL6	P60660	MYL6_HUMAN	0	EAFQLFDR	EAFQLFDR	5,031510217539663E-13	2	_EAFQLFDR_	911738,1875	170853,625	157840,671875
C	OE480_FAIMS_LKJ1_Cap_20221008__rapamycom_0uM_1	1	MYL6	P60660	MYL6_HUMAN	0	CDFTEDQTAEFK	CDFTEDQTAEFK	4,781576258559064E-22	2	_[Acetyl (Protein N-term)]C[Carbamidomethyl (C)]DFTEDQTAEFK_	2523480,75	173505,640625	160272,25
C	OE480_FAIMS_LKJ1_Cap_20221008__rapamycom_0uM_1	1	MYL6	P60660	MYL6_HUMAN	0	CDFTEDQTAEFKEAFQLFDR	CDFTEDQTAEFKEAFQLFDR	2,7948803175592716E-16	3	_[Acetyl (Protein N-term)]C[Carbamidomethyl (C)]DFTEDQTAEFKEAFQLFDR_	2147139,25	119942,6640625	112772,2421875
C	OE480_FAIMS_LKJ1_Cap_20221008__rapamycom_0uM_1	1	MYL6	P60660	MYL6_HUMAN	0	CDFTEDQTAEFKEAFQLFDRTGDGK	CDFTEDQTAEFKEAFQLFDRTGDGK	9,876151473646176E-22	3	_[Acetyl (Protein N-term)]C[Carbamidomethyl (C)]DFTEDQTAEFKEAFQLFDRTGDGK_	6253069	98452,5390625	92120,921875
C	OE480_FAIMS_LKJ1_Cap_20221008__rapamycom_0uM_1	1	MYL6	P60660	MYL6_HUMAN	0	CDFTEDQTAEFKEAFQLFDRTGDGK	CDFTEDQTAEFKEAFQLFDRTGDGK	1,711552484384462E-18	4	_[Acetyl (Protein N-term)]C[Carbamidomethyl (C)]DFTEDQTAEFKEAFQLFDRTGDGK_	87431,25	1563,1756591796875	1462,5416259765625
C	OE480_FAIMS_LKJ1_Cap_20221008__rapamycom_0uM_1	1	MYL6	P60660	MYL6_HUMAN	0	VLGNPKSDEMNVK	VLGNPKSDEMNVK	1,148025861506787E-21	2	_VLGNPKSDEMNVK_	943097,5	85396,5703125	78817,328125
C	OE480_FAIMS_LKJ1_Cap_20221008__rapamycom_0uM_1	1	MYL6	P60660	MYL6_HUMAN	0	EAFQLFDRTGDGK	EAFQLFDRTGDGK	3,9719007477934896E-22	2	_EAFQLFDRTGDGK_	703830,3125	63198,1875	58213,75
C	OE480_FAIMS_LKJ1_Cap_20221008__rapamycom_0uM_1	1	MYL6	P60660	MYL6_HUMAN	0	EAFQLFDRTGDGKILYSQCGDVMR	EAFQLFDRTGDGKILYSQCGDVMR	3,8548796861032045E-22	3	_EAFQLFDRTGDGKILYSQC[Carbamidomethyl (C)]GDVMR_	676158,1875	52669,40234375	49148,4453125
C	OE480_FAIMS_LKJ1_Cap_20221008__rapamycom_0uM_1	1	MYL6	P60660	MYL6_HUMAN	0	VLDFEHFLPMLQTVAKNKDQGTYEDYVEGLR	VLDFEHFLPMLQTVAKNKDQGTYEDYVEGLR	2,9520420252740804E-18	5	_VLDFEHFLPMLQTVAKNKDQGTYEDYVEGLR_	658392,6875	21435,859375	20074,0625
C	OE480_FAIMS_LKJ1_Cap_20221008__rapamycom_0uM_1	1	MYL6	P60660	MYL6_HUMAN	0	VLDFEHFLPMLQTVAKNKDQGTYEDYVEGLR	VLDFEHFLPMLQTVAKNKDQGTYEDYVEGLR	5,57343351424115E-17	4	_VLDFEHFLPMLQTVAKNKDQGTYEDYVEGLR_	392269,0625	15277,40625	14307,2685546875
C	OE480_FAIMS_LKJ1_Cap_20221008__rapamycom_0uM_1	1	MYL6	P60660	MYL6_HUMAN	0	DQGTYEDYVEGLR	DQGTYEDYVEGLR	4,069918887159872E-21	2	_DQGTYEDYVEGLR_	127014,6328125	17375,564453125	16063,54296875
C	OE480_FAIMS_LKJ1_Cap_20221008__rapamycom_0uM_1	1	MYL6	P60660	MYL6_HUMAN	0	TGDGKILYSQCGDVMR	TGDGKILYSQCGDVMR	1,0319842822796408E-20	2	_TGDGKILYSQC[Carbamidomethyl (C)]GDVMR_	20081,37109375	4477,77099609375	4111,6298828125
C	OE480_FAIMS_LKJ1_Cap_20221008__rapamycom_0uM_1	1	ACTB	P60709	ACTB_HUMAN	0	DDDIAALVVDNGSGMCKAGFAGDDAPR	DDDIAALVVDNGSGMCKAGFAGDDAPR	2,120458117348095E-17	3	_[Acetyl (Protein N-term)]DDDIAALVVDNGSGMC[Carbamidomethyl (C)]KAGFAGDDAPR_	5961508,5	621974,8125	585742,5625
C	OE480_FAIMS_LKJ1_Cap_20221008__rapamycom_0uM_1	1	ACTB	P60709	ACTB_HUMAN	0	DDDIAALVVDNGSGMCKAGFAGDDAPR	DDDIAALVVDNGSGMCKAGFAGDDAPR	5,955950995940721E-07	3	_[Acetyl (Protein N-term)]DDDIAALVVDNGSGM[Oxidation (M)]C[Carbamidomethyl (C)]KAGFAGDDAPR_	14206,15625	6039,9462890625	5632,90771484375
C	OE480_FAIMS_LKJ1_Cap_20221008__rapamycom_0uM_1	1	ACTB	P60709	ACTB_HUMAN	0	DDDIAALVVDNGSGMCK	DDDIAALVVDNGSGMCK	2,3326250077964635E-19	2	_[Acetyl (Protein N-term)]DDDIAALVVDNGSGMC[Carbamidomethyl (C)]K_	657938,5	217084,75	204170,296875
C	OE480_FAIMS_LKJ1_Cap_20221008__rapamycom_0uM_1	1	RAC3	P60763	RAC3_HUMAN	0	LAPITYPQGLAMAR	LAPITYPQGLAMAR	1,000424275349921E-23	2	_LAPITYPQGLAMAR_	52452,5859375	13861,9365234375	12817,5693359375
C	OE480_FAIMS_LKJ1_Cap_20221008__rapamycom_0uM_1	1	EIF4A1	P60842	IF4A1_HUMAN	0	MFVLDEADEMLSR	MFVLDEADEMLSR	1,6317886646950723E-22	2	_MFVLDEADEMLSR_	50289688	7362429,5	6938879
C	OE480_FAIMS_LKJ1_Cap_20221008__rapamycom_0uM_1	1	EIF4A1	P60842	IF4A1_HUMAN	0	MFVLDEADEMLSR	MFVLDEADEMLSR	7,316612860936784E-17	3	_MFVLDEADEMLSR_	1317718,5	131650,09375	124074,1953125
C	OE480_FAIMS_LKJ1_Cap_20221008__rapamycom_0uM_1	1	EIF4A1	P60842	IF4A1_HUMAN	0	MFVLDEADEMLSR	MFVLDEADEMLSR	3,9391166956974546E-18	2	_M[Oxidation (M)]FVLDEADEMLSR_	482253,78125	108895,296875	101385,375
C	OE480_FAIMS_LKJ1_Cap_20221008__rapamycom_0uM_1	1	EIF4A1	P60842	IF4A1_HUMAN	0	MFVLDEADEMLSR	MFVLDEADEMLSR	1,1944149097422056E-16	2	_MFVLDEADEM[Oxidation (M)]LSR_	358706,21875	42900,0625	39960,59765625
C	OE480_FAIMS_LKJ1_Cap_20221008__rapamycom_0uM_1	1	EIF4A1	P60842	IF4A1_HUMAN	0	VLITTDLLAR	VLITTDLLAR	3,794214289411758E-16	2	_VLITTDLLAR_	35883840	6757074,5	6252262,5
C	OE480_FAIMS_LKJ1_Cap_20221008__rapamycom_0uM_1	1	EIF4A1	P60842	IF4A1_HUMAN	0	GYDVIAQAQSGTGK	GYDVIAQAQSGTGK	1,322895310767373E-16	2	_GYDVIAQAQSGTGK_	13568643	2953180,25	2713622,75
C	OE480_FAIMS_LKJ1_Cap_20221008__rapamycom_0uM_1	1	EIF4A1	P60842	IF4A1_HUMAN	0	ATQALVLAPTR	ATQALVLAPTR	9,040161668343265E-15	2	_ATQALVLAPTR_	8752719	2168810	1997130,5
C	OE480_FAIMS_LKJ1_Cap_20221008__rapamycom_0uM_1	1	EIF4A1	P60842	IF4A1_HUMAN	0	GIDVQQVSLVINYDLPTNRENYIHR	GIDVQQVSLVINYDLPTNRENYIHR	2,0508130702258984E-20	4	_GIDVQQVSLVINYDLPTNRENYIHR_	23812546	1502821,75	1403253,25
C	OE480_FAIMS_LKJ1_Cap_20221008__rapamycom_0uM_1	1	EIF4A1	P60842	IF4A1_HUMAN	0	GIDVQQVSLVINYDLPTNRENYIHR	GIDVQQVSLVINYDLPTNRENYIHR	6,528546379030766E-17	3	_GIDVQQVSLVINYDLPTNRENYIHR_	6568054	511570,9375	477672,3125
C	OE480_FAIMS_LKJ1_Cap_20221008__rapamycom_0uM_1	1	EIF4A1	P60842	IF4A1_HUMAN	0	GIDVQQVSLVINYDLPTNRENYIHR	GIDVQQVSLVINYDLPTNRENYIHR	2,954333277870453E-21	5	_GIDVQQVSLVINYDLPTNRENYIHR_	1143218,625	53014,7109375	49501,69921875
C	OE480_FAIMS_LKJ1_Cap_20221008__rapamycom_0uM_1	1	EIF4A1	P60842	IF4A1_HUMAN	0	KGVAINMVTEEDKR	KGVAINMVTEEDKR	2,1106512234110952E-20	3	_KGVAINMVTEEDKR_	13653547	1941480,625	1795234,5
C	OE480_FAIMS_LKJ1_Cap_20221008__rapamycom_0uM_1	1	EIF4A1	P60842	IF4A1_HUMAN	0	KGVAINMVTEEDKR	KGVAINMVTEEDKR	3,008617798787859E-21	2	_KGVAINMVTEEDKR_	930346,75	89072,8984375	82363,984375
C	OE480_FAIMS_LKJ1_Cap_20221008__rapamycom_0uM_1	1	EIF4A1	P60842	IF4A1_HUMAN	0	KGVAINMVTEEDKR	KGVAINMVTEEDKR	2,5685236890641495E-14	4	_KGVAINM[Oxidation (M)]VTEEDKR_	20043,44140625	1850,1146240234375	1704,883056640625
C	OE480_FAIMS_LKJ1_Cap_20221008__rapamycom_0uM_1	1	EIF4A1	P60842	IF4A1_HUMAN	0	KGVAINMVTEEDKR	KGVAINMVTEEDKR	4,0484774786633063E-10	2	_KGVAINM[Oxidation (M)]VTEEDKR_	22846,39453125	1981,282470703125	1825,57421875
C	OE480_FAIMS_LKJ1_Cap_20221008__rapamycom_0uM_1	1	EIF4A1	P60842	IF4A1_HUMAN	0	KGVAINMVTEEDKR	KGVAINMVTEEDKR	1,3848320297582733E-07	3	_KGVAINM[Oxidation (M)]VTEEDKR_	7043,68017578125	185,27720642089844	170,73179626464844
C	OE480_FAIMS_LKJ1_Cap_20221008__rapamycom_0uM_1	1	EIF4A1	P60842	IF4A1_HUMAN	0	AILPCIK	AILPCIK	5,4453449824978275E-21	2	_AILPC[Carbamidomethyl (C)]IK_	10842986	1791074,375	1658798,75
C	OE480_FAIMS_LKJ1_Cap_20221008__rapamycom_0uM_1	1	EIF4A1	P60842	IF4A1_HUMAN	0	VVMALGDYMGASCHACIGGTNVR	VVMALGDYMGASCHACIGGTNVR	2,695880441920228E-17	3	_VVMALGDYMGASC[Carbamidomethyl (C)]HAC[Carbamidomethyl (C)]IGGTNVR_	21275854	1560418,5	1448183,5
C	OE480_FAIMS_LKJ1_Cap_20221008__rapamycom_0uM_1	1	EIF4A1	P60842	IF4A1_HUMAN	0	VVMALGDYMGASCHACIGGTNVR	VVMALGDYMGASCHACIGGTNVR	4,2978267823871407E-17	4	_VVMALGDYMGASC[Carbamidomethyl (C)]HAC[Carbamidomethyl (C)]IGGTNVR_	1276379,75	113709,90625	105532,796875
C	OE480_FAIMS_LKJ1_Cap_20221008__rapamycom_0uM_1	1	EIF4A1	P60842	IF4A1_HUMAN	0	VVMALGDYMGASCHACIGGTNVR	VVMALGDYMGASCHACIGGTNVR	5,197572687803168E-19	3	_VVM[Oxidation (M)]ALGDYMGASC[Carbamidomethyl (C)]HAC[Carbamidomethyl (C)]IGGTNVR_	423231,59375	32268,873046875	29868,505859375
C	OE480_FAIMS_LKJ1_Cap_20221008__rapamycom_0uM_1	1	EIF4A1	P60842	IF4A1_HUMAN	0	VVMALGDYMGASCHACIGGTNVR	VVMALGDYMGASCHACIGGTNVR	1,7001381820543923E-22	3	_VVMALGDYM[Oxidation (M)]GASC[Carbamidomethyl (C)]HAC[Carbamidomethyl (C)]IGGTNVR_	224690,0625	7310,38671875	6764,57421875
C	OE480_FAIMS_LKJ1_Cap_20221008__rapamycom_0uM_1	1	EIF4A1	P60842	IF4A1_HUMAN	0	DFTVSAMHGDMDQKER	DFTVSAMHGDMDQKER	2,373703351321677E-20	3	_DFTVSAMHGDMDQKER_	10213970	1139098,375	1048298,1875
C	OE480_FAIMS_LKJ1_Cap_20221008__rapamycom_0uM_1	1	EIF4A1	P60842	IF4A1_HUMAN	0	DFTVSAMHGDMDQKER	DFTVSAMHGDMDQKER	2,367993157605858E-13	4	_DFTVSAMHGDMDQKER_	966670,5625	57994,828125	53373,89453125
C	OE480_FAIMS_LKJ1_Cap_20221008__rapamycom_0uM_1	1	EIF4A1	P60842	IF4A1_HUMAN	0	DFTVSAMHGDMDQKER	DFTVSAMHGDMDQKER	4,862421956931416E-19	2	_DFTVSAMHGDMDQKER_	76656,8828125	11573,0107421875	10649,9072265625
C	OE480_FAIMS_LKJ1_Cap_20221008__rapamycom_0uM_1	1	EIF4A1	P60842	IF4A1_HUMAN	0	DFTVSAMHGDMDQKER	DFTVSAMHGDMDQKER	1,315734405421166E-07	3	_DFTVSAM[Oxidation (M)]HGDMDQKER_	16374,740234375	907,0164184570312	838,74609375
C	OE480_FAIMS_LKJ1_Cap_20221008__rapamycom_0uM_1	1	EIF4A1	P60842	IF4A1_HUMAN	0	GFKDQIYDIFQK	GFKDQIYDIFQK	6,049214705532928E-14	2	_GFKDQIYDIFQK_	9664390	658111,75	612705,3125
C	OE480_FAIMS_LKJ1_Cap_20221008__rapamycom_0uM_1	1	EIF4A1	P60842	IF4A1_HUMAN	0	GFKDQIYDIFQK	GFKDQIYDIFQK	2,513978205918253E-15	3	_GFKDQIYDIFQK_	6285517,5	325386,1875	302925
C	OE480_FAIMS_LKJ1_Cap_20221008__rapamycom_0uM_1	1	EIF4A1	P60842	IF4A1_HUMAN	0	LQMEAPHIIVGTPGRVFDMLNRR	LQMEAPHIIVGTPGRVFDMLNRR	5,562282768293636E-20	4	_LQMEAPHIIVGTPGRVFDMLNRR_	13881362	494747,09375	460805,125
C	OE480_FAIMS_LKJ1_Cap_20221008__rapamycom_0uM_1	1	EIF4A1	P60842	IF4A1_HUMAN	0	LQMEAPHIIVGTPGRVFDMLNRR	LQMEAPHIIVGTPGRVFDMLNRR	1,6578949590352745E-19	5	_LQMEAPHIIVGTPGRVFDMLNRR_	9993414	324372,78125	302121,3125
C	OE480_FAIMS_LKJ1_Cap_20221008__rapamycom_0uM_1	1	EIF4A1	P60842	IF4A1_HUMAN	0	LQMEAPHIIVGTPGRVFDMLNRR	LQMEAPHIIVGTPGRVFDMLNRR	1,3385130652857875E-18	3	_LQMEAPHIIVGTPGRVFDMLNRR_	2143516,5	37520,91015625	34947,96875
C	OE480_FAIMS_LKJ1_Cap_20221008__rapamycom_0uM_1	1	EIF4A1	P60842	IF4A1_HUMAN	0	TLRDIETFYNTSIEEMPLNVADLI	TLRDIETFYNTSIEEMPLNVADLI	3,0114331249318676E-19	3	_TLRDIETFYNTSIEEMPLNVADLI_	15578988	676833,75	667425,3125
C	OE480_FAIMS_LKJ1_Cap_20221008__rapamycom_0uM_1	1	EIF4A1	P60842	IF4A1_HUMAN	0	TLRDIETFYNTSIEEMPLNVADLI	TLRDIETFYNTSIEEMPLNVADLI	2,543852275664379E-19	4	_TLRDIETFYNTSIEEMPLNVADLI_	378834,875	26142,779296875	25779,376953125
C	OE480_FAIMS_LKJ1_Cap_20221008__rapamycom_0uM_1	1	EIF4A1	P60842	IF4A1_HUMAN	0	TLRDIETFYNTSIEEMPLNVADLI	TLRDIETFYNTSIEEMPLNVADLI	2,4546781159586543E-18	3	_TLRDIETFYNTSIEEM[Oxidation (M)]PLNVADLI_	520594,5625	20417,40625	19346,296875
C	OE480_FAIMS_LKJ1_Cap_20221008__rapamycom_0uM_1	1	EIF4A1	P60842	IF4A1_HUMAN	0	VFDMLNRR	VFDMLNRR	1,5265243047117512E-19	2	_VFDMLNRR_	5006815	697627,9375	644410,4375
C	OE480_FAIMS_LKJ1_Cap_20221008__rapamycom_0uM_1	1	EIF4A1	P60842	IF4A1_HUMAN	0	VFDMLNR	VFDMLNR	2,5906868970469707E-17	2	_VFDMLNR_	2379162,25	525842,125	484630,1875
C	OE480_FAIMS_LKJ1_Cap_20221008__rapamycom_0uM_1	1	EIF4A1	P60842	IF4A1_HUMAN	0	ELAQQIQK	ELAQQIQK	8,17193700935834E-17	2	_ELAQQIQK_	3620464	359674,3125	331433,84375
C	OE480_FAIMS_LKJ1_Cap_20221008__rapamycom_0uM_1	1	EIF4A1	P60842	IF4A1_HUMAN	0	ELAQQIQK	ELAQQIQK	1,0651539262504986E-22	1	_ELAQQIQK_	11160,640625	587,4437255859375	541,3209838867188
C	OE480_FAIMS_LKJ1_Cap_20221008__rapamycom_0uM_1	1	EIF4A1	P60842	IF4A1_HUMAN	0	GIYAYGFEKPSAIQQR	GIYAYGFEKPSAIQQR	1,8483570475690118E-19	3	_GIYAYGFEKPSAIQQR_	2020197,875	300540,1875	276374,375
C	OE480_FAIMS_LKJ1_Cap_20221008__rapamycom_0uM_1	1	EIF4A1	P60842	IF4A1_HUMAN	0	GIYAYGFEKPSAIQQR	GIYAYGFEKPSAIQQR	1,1991819140949422E-18	2	_GIYAYGFEKPSAIQQR_	79203,609375	53160,2578125	48884,95703125
C	OE480_FAIMS_LKJ1_Cap_20221008__rapamycom_0uM_1	1	EIF4A1	P60842	IF4A1_HUMAN	0	GIYAYGFEKPSAIQQR	GIYAYGFEKPSAIQQR	5,8918646738089134E-18	4	_GIYAYGFEKPSAIQQR_	64890,4375	6006,69873046875	5523,73583984375
C	OE480_FAIMS_LKJ1_Cap_20221008__rapamycom_0uM_1	1	EIF4A1	P60842	IF4A1_HUMAN	0	GVAINMVTEEDKR	GVAINMVTEEDKR	1,7639017308146724E-16	3	_GVAINMVTEEDKR_	3269320,75	338696,28125	312350,875
C	OE480_FAIMS_LKJ1_Cap_20221008__rapamycom_0uM_1	1	EIF4A1	P60842	IF4A1_HUMAN	0	GVAINMVTEEDKR	GVAINMVTEEDKR	1,019085948172517E-21	2	_GVAINMVTEEDKR_	148006,546875	24502,859375	22598,625
C	OE480_FAIMS_LKJ1_Cap_20221008__rapamycom_0uM_1	1	EIF4A1	P60842	IF4A1_HUMAN	0	QFYINVEREEWK	QFYINVEREEWK	5,239402945223137E-15	3	_QFYINVEREEWK_	6983993,5	326169,90625	301788,90625
C	OE480_FAIMS_LKJ1_Cap_20221008__rapamycom_0uM_1	1	EIF4A1	P60842	IF4A1_HUMAN	0	QFYINVEREEWK	QFYINVEREEWK	1,264959228141645E-17	2	_QFYINVEREEWK_	118666,625	11377,134765625	10526,92578125
C	OE480_FAIMS_LKJ1_Cap_20221008__rapamycom_0uM_1	1	EIF4A1	P60842	IF4A1_HUMAN	0	LQMEAPHIIVGTPGRVFDMLNR	LQMEAPHIIVGTPGRVFDMLNR	2,565577431670614E-12	3	_LQMEAPHIIVGTPGRVFDMLNR_	475234,375	180659,21875	169486,1875
C	OE480_FAIMS_LKJ1_Cap_20221008__rapamycom_0uM_1	1	EIF4A1	P60842	IF4A1_HUMAN	0	LQMEAPHIIVGTPGRVFDMLNR	LQMEAPHIIVGTPGRVFDMLNR	4,7203261322540595E-20	4	_LQMEAPHIIVGTPGRVFDMLNR_	2161338,75	122271,515625	114713,265625
C	OE480_FAIMS_LKJ1_Cap_20221008__rapamycom_0uM_1	1	EIF4A1	P60842	IF4A1_HUMAN	0	KEELTLEGIR	KEELTLEGIR	1,1149444852316548E-20	2	_KEELTLEGIR_	1454180,875	312014,375	286583,84375
C	OE480_FAIMS_LKJ1_Cap_20221008__rapamycom_0uM_1	1	EIF4A1	P60842	IF4A1_HUMAN	0	KVDWLTEK	KVDWLTEK	1,430393477360495E-14	2	_KVDWLTEK_	2726830,75	284282,65625	262778,75
C	OE480_FAIMS_LKJ1_Cap_20221008__rapamycom_0uM_1	1	EIF4A1	P60842	IF4A1_HUMAN	0	ATQALVLAPTRELAQQIQK	ATQALVLAPTRELAQQIQK	5,724875865934103E-15	3	_ATQALVLAPTRELAQQIQK_	3750586,5	270958,0625	251251,046875
C	OE480_FAIMS_LKJ1_Cap_20221008__rapamycom_0uM_1	1	EIF4A1	P60842	IF4A1_HUMAN	0	LNSNTQVVLLSATMPSDVLEVTKK	LNSNTQVVLLSATMPSDVLEVTKK	1,404131683673964E-21	4	_LNSNTQVVLLSATMPSDVLEVTKK_	2081019,125	112548,8515625	105621,875
C	OE480_FAIMS_LKJ1_Cap_20221008__rapamycom_0uM_1	1	EIF4A1	P60842	IF4A1_HUMAN	0	LNSNTQVVLLSATMPSDVLEVTKK	LNSNTQVVLLSATMPSDVLEVTKK	4,561299128003049E-17	3	_LNSNTQVVLLSATMPSDVLEVTKK_	392317,03125	56801,203125	53305,546875
C	OE480_FAIMS_LKJ1_Cap_20221008__rapamycom_0uM_1	1	EIF4A1	P60842	IF4A1_HUMAN	0	LNSNTQVVLLSATMPSDVLEVTKK	LNSNTQVVLLSATMPSDVLEVTKK	1,3229694912608691E-08	3	_LNSNTQVVLLSATM[Oxidation (M)]PSDVLEVTKK_	42305,9921875	1858,6976318359375	1731,3548583984375
C	OE480_FAIMS_LKJ1_Cap_20221008__rapamycom_0uM_1	1	EIF4A1	P60842	IF4A1_HUMAN	0	TATFAISILQQIELDLK	TATFAISILQQIELDLK	1,1602712658540687E-15	3	_TATFAISILQQIELDLK_	2934026	131984,90625	129678,9375
C	OE480_FAIMS_LKJ1_Cap_20221008__rapamycom_0uM_1	1	EIF4A1	P60842	IF4A1_HUMAN	0	DFTVSAMHGDMDQKERDVIMR	DFTVSAMHGDMDQKERDVIMR	2,4305569738719576E-15	3	_DFTVSAMHGDMDQKERDVIMR_	994943,1875	96883,8203125	89828,5234375
C	OE480_FAIMS_LKJ1_Cap_20221008__rapamycom_0uM_1	1	EIF4A1	P60842	IF4A1_HUMAN	0	DFTVSAMHGDMDQKERDVIMR	DFTVSAMHGDMDQKERDVIMR	1,0371244374273202E-19	5	_DFTVSAMHGDMDQKERDVIMR_	876581,5	45238,875	41944,125
C	OE480_FAIMS_LKJ1_Cap_20221008__rapamycom_0uM_1	1	EIF4A1	P60842	IF4A1_HUMAN	0	DFTVSAMHGDMDQKERDVIMR	DFTVSAMHGDMDQKERDVIMR	4,111751217834312E-17	4	_DFTVSAMHGDMDQKERDVIMR_	49423,390625	3967,4892578125	3678,59912109375
C	OE480_FAIMS_LKJ1_Cap_20221008__rapamycom_0uM_1	1	EIF4A1	P60842	IF4A1_HUMAN	0	LNSNTQVVLLSATMPSDVLEVTK	LNSNTQVVLLSATMPSDVLEVTK	8,703008983567888E-18	3	_LNSNTQVVLLSATMPSDVLEVTK_	1435639,375	123021,7421875	114533,671875
C	OE480_FAIMS_LKJ1_Cap_20221008__rapamycom_0uM_1	1	EIF4A1	P60842	IF4A1_HUMAN	0	LQMEAPHIIVGTPGR	LQMEAPHIIVGTPGR	1,0732253096960457E-21	2	_LQMEAPHIIVGTPGR_	992841,5625	123873,8125	114653,796875
C	OE480_FAIMS_LKJ1_Cap_20221008__rapamycom_0uM_1	1	EIF4A1	P60842	IF4A1_HUMAN	0	ILVKKEELTLEGIR	ILVKKEELTLEGIR	2,7450644043956708E-17	3	_ILVKKEELTLEGIR_	869266,3125	65194,8359375	60030,61328125
C	OE480_FAIMS_LKJ1_Cap_20221008__rapamycom_0uM_1	1	EIF4A1	P60842	IF4A1_HUMAN	0	ILVKKEELTLEGIR	ILVKKEELTLEGIR	1,5952400350258538E-11	4	_ILVKKEELTLEGIR_	310351,53125	15918,837890625	14657,7900390625
C	OE480_FAIMS_LKJ1_Cap_20221008__rapamycom_0uM_1	1	EIF4A1	P60842	IF4A1_HUMAN	0	ILVKKEELTLEGIR	ILVKKEELTLEGIR	5,903613796036637E-20	2	_ILVKKEELTLEGIR_	115460,53125	12525,52734375	11533,1435546875
C	OE480_FAIMS_LKJ1_Cap_20221008__rapamycom_0uM_1	1	EIF4A1	P60842	IF4A1_HUMAN	0	QFYINVER	QFYINVER	1,3525005536352126E-17	2	_QFYINVER_	407343,84375	84752,1640625	77902,984375
C	OE480_FAIMS_LKJ1_Cap_20221008__rapamycom_0uM_1	1	EIF4A1	P60842	IF4A1_HUMAN	0	VDWLTEK	VDWLTEK	8,359261665999865E-16	2	_VDWLTEK_	562110,5	94144,4296875	86972,578125
C	OE480_FAIMS_LKJ1_Cap_20221008__rapamycom_0uM_1	1	EIF4A1	P60842	IF4A1_HUMAN	0	GFKDQIYDIFQKLNSNTQVVLLSATMPSDVLEVTK	GFKDQIYDIFQKLNSNTQVVLLSATMPSDVLEVTK	1,8434572597442322E-20	4	_GFKDQIYDIFQKLNSNTQVVLLSATMPSDVLEVTK_	1371337,5	64083,26953125	62482,51953125
C	OE480_FAIMS_LKJ1_Cap_20221008__rapamycom_0uM_1	1	EIF4A1	P60842	IF4A1_HUMAN	0	GFKDQIYDIFQKLNSNTQVVLLSATMPSDVLEVTK	GFKDQIYDIFQKLNSNTQVVLLSATMPSDVLEVTK	3,0580162625736125E-21	5	_GFKDQIYDIFQKLNSNTQVVLLSATMPSDVLEVTK_	18546,701171875	1585,003662109375	1545,6468505859375
C	OE480_FAIMS_LKJ1_Cap_20221008__rapamycom_0uM_1	1	EIF4A1	P60842	IF4A1_HUMAN	0	EELTLEGIR	EELTLEGIR	2,4006613033213287E-18	2	_EELTLEGIR_	300326,375	63018,0390625	58367,55078125
C	OE480_FAIMS_LKJ1_Cap_20221008__rapamycom_0uM_1	1	EIF4A1	P60842	IF4A1_HUMAN	0	KFMRDPIR	KFMRDPIR	1,258001011587319E-18	2	_KFMRDPIR_	292742,96875	58167,390625	53707,109375
C	OE480_FAIMS_LKJ1_Cap_20221008__rapamycom_0uM_1	1	EIF4A1	P60842	IF4A1_HUMAN	0	DQIYDIFQK	DQIYDIFQK	6,731718059699712E-17	2	_DQIYDIFQK_	437200,4375	39162,2578125	36215,6171875
C	OE480_FAIMS_LKJ1_Cap_20221008__rapamycom_0uM_1	1	EIF4A1	P60842	IF4A1_HUMAN	0	DFTVSAMHGDMDQK	DFTVSAMHGDMDQK	4,453851862528041E-21	2	_DFTVSAMHGDMDQK_	363963,96875	43298,77734375	40036,328125
C	OE480_FAIMS_LKJ1_Cap_20221008__rapamycom_0uM_1	1	EIF4A1	P60842	IF4A1_HUMAN	0	DFTVSAMHGDMDQK	DFTVSAMHGDMDQK	1,1024324032214515E-07	2	_DFTVSAMHGDM[Oxidation (M)]DQK_	15396,42578125	944,0712890625	871,4041748046875
C	OE480_FAIMS_LKJ1_Cap_20221008__rapamycom_0uM_1	1	EIF4A1	P60842	IF4A1_HUMAN	0	GIDVQQVSLVINYDLPTNR	GIDVQQVSLVINYDLPTNR	6,48263943790361E-14	3	_GIDVQQVSLVINYDLPTNR_	476889,8125	30081,1328125	28305,490234375
C	OE480_FAIMS_LKJ1_Cap_20221008__rapamycom_0uM_1	1	EIF4A1	P60842	IF4A1_HUMAN	0	DIETFYNTSIEEMPLNVADLI	DIETFYNTSIEEMPLNVADLI	6,209298048638181E-20	3	_DIETFYNTSIEEMPLNVADLI_	1485666,625	23338,666015625	23014,2421875
C	OE480_FAIMS_LKJ1_Cap_20221008__rapamycom_0uM_1	1	EIF4A1	P60842	IF4A1_HUMAN	0	DIETFYNTSIEEMPLNVADLI	DIETFYNTSIEEMPLNVADLI	3,0728891083514297E-12	3	_DIETFYNTSIEEM[Oxidation (M)]PLNVADLI_	193301,75	2122,291015625	2092,78955078125
C	OE480_FAIMS_LKJ1_Cap_20221008__rapamycom_0uM_1	1	EIF4A1	P60842	IF4A1_HUMAN	0	RKVDWLTEK	RKVDWLTEK	2,5069636998045286E-21	2	_RKVDWLTEK_	290654,28125	19446,96484375	17935,951171875
C	OE480_FAIMS_LKJ1_Cap_20221008__rapamycom_0uM_1	1	EIF4A1	P60842	IF4A1_HUMAN	0	FMRDPIR	FMRDPIR	8,184075512162063E-18	2	_FMRDPIR_	33345,6171875	17655,357421875	16301,857421875
C	OE480_FAIMS_LKJ1_Cap_20221008__rapamycom_0uM_1	1	EIF4A1	P60842	IF4A1_HUMAN	0	ELAQQIQKVVMALGDYMGASCHACIGGTNVR	ELAQQIQKVVMALGDYMGASCHACIGGTNVR	5,406303104102954E-19	4	_ELAQQIQKVVMALGDYMGASC[Carbamidomethyl (C)]HAC[Carbamidomethyl (C)]IGGTNVR_	434545,46875	17546,724609375	16486,869140625
C	OE480_FAIMS_LKJ1_Cap_20221008__rapamycom_0uM_1	1	EIF4A1	P60842	IF4A1_HUMAN	0	AEVQKLQMEAPHIIVGTPGR	AEVQKLQMEAPHIIVGTPGR	3,802074248371024E-21	4	_AEVQKLQMEAPHIIVGTPGR_	264677,8125	16830,01953125	15573,796875
C	OE480_FAIMS_LKJ1_Cap_20221008__rapamycom_0uM_1	1	EIF4A1	P60842	IF4A1_HUMAN	0	KVDWLTEKMHAR	KVDWLTEKMHAR	5,949842312460476E-21	3	_KVDWLTEKMHAR_	64206,30078125	8840,173828125	8171,79150390625
