## Supplementary material for "Experimental mismatch in benchmarking PELSA and LiP-MS": 20260223_rapamycin_rep4_final_Report.tsv (part 9 of 136)

R.Condition	R.FileName	R.Replicate	PG.Genes	PG.ProteinGroups	PG.ProteinNames	PG.Qvalue	PEP.GroupingKey	PEP.StrippedSequence	EG.Qvalue	FG.Charge	FG.LabeledSequence	FG.MS1RawQuantity	FG.MS2RawQuantity	FG.Quantity
C	OE480_FAIMS_LKJ1_Cap_20221008__rapamycom_0uM_1	1	CAP1	Q01518	CAP1_HUMAN	0	ADMQNLVERLER	ADMQNLVERLER	1,609624597620335E-21	2	_[Acetyl (Protein N-term)]ADMQNLVERLER_	7456441	529587,25	495141,78125
C	OE480_FAIMS_LKJ1_Cap_20221008__rapamycom_0uM_1	1	CAP1	Q01518	CAP1_HUMAN	0	ADMQNLVERLER	ADMQNLVERLER	4,708524687157419E-13	3	_[Acetyl (Protein N-term)]ADMQNLVERLER_	702283,875	90587,5	84694,5
C	OE480_FAIMS_LKJ1_Cap_20221008__rapamycom_0uM_1	1	CAP1	Q01518	CAP1_HUMAN	0	AGAAPYVQAFDSLLAGPVAEYLK	AGAAPYVQAFDSLLAGPVAEYLK	1,8896552699216625E-18	3	_AGAAPYVQAFDSLLAGPVAEYLK_	6452624,5	421386,875	409760,0625
C	OE480_FAIMS_LKJ1_Cap_20221008__rapamycom_0uM_1	1	CAP1	Q01518	CAP1_HUMAN	0	AGAAPYVQAFDSLLAGPVAEYLK	AGAAPYVQAFDSLLAGPVAEYLK	3,410971639089295E-22	4	_AGAAPYVQAFDSLLAGPVAEYLK_	19974,12890625	2076,5126953125	2019,0540771484375
C	OE480_FAIMS_LKJ1_Cap_20221008__rapamycom_0uM_1	1	CAP1	Q01518	CAP1_HUMAN	0	ADMQNLVER	ADMQNLVER	6,90624540856677E-21	2	_[Acetyl (Protein N-term)]ADMQNLVER_	2118363,75	259283,609375	239594,171875
C	OE480_FAIMS_LKJ1_Cap_20221008__rapamycom_0uM_1	1	CAP1	Q01518	CAP1_HUMAN	0	ADMQNLVER	ADMQNLVER	1,1014417123950291E-06	2	_[Acetyl (Protein N-term)]ADM[Oxidation (M)]QNLVER_	11292,8857421875	749,88037109375	693,4327392578125
C	OE480_FAIMS_LKJ1_Cap_20221008__rapamycom_0uM_1	1	CAP1	Q01518	CAP1_HUMAN	0	LEAVSHTSDMHR	LEAVSHTSDMHR	8,672426839340069E-22	2	_LEAVSHTSDMHR_	553093,4375	88227	81307,546875
C	OE480_FAIMS_LKJ1_Cap_20221008__rapamycom_0uM_1	1	CAP1	Q01518	CAP1_HUMAN	0	LEAVSHTSDMHR	LEAVSHTSDMHR	1,3929186502126325E-17	3	_LEAVSHTSDMHR_	694800	62134,26171875	57268,53125
C	OE480_FAIMS_LKJ1_Cap_20221008__rapamycom_0uM_1	1	CAP1	Q01518	CAP1_HUMAN	0	NSLDCEIVSAK	NSLDCEIVSAK	2,3575116202522447E-17	2	_NSLDC[Carbamidomethyl (C)]EIVSAK_	704882,875	108787,4453125	99998,875
C	OE480_FAIMS_LKJ1_Cap_20221008__rapamycom_0uM_1	1	CAP1	Q01518	CAP1_HUMAN	0	LFNHLSAVSESIQALGWVAMAPKPGPYVK	LFNHLSAVSESIQALGWVAMAPKPGPYVK	5,344410753835092E-21	4	_LFNHLSAVSESIQALGWVAMAPKPGPYVK_	1294978	79079,2890625	73786,25
C	OE480_FAIMS_LKJ1_Cap_20221008__rapamycom_0uM_1	1	CAP1	Q01518	CAP1_HUMAN	0	LFNHLSAVSESIQALGWVAMAPKPGPYVK	LFNHLSAVSESIQALGWVAMAPKPGPYVK	9,602500775058944E-20	5	_LFNHLSAVSESIQALGWVAMAPKPGPYVK_	61170,6484375	4564,56884765625	4258,95703125
C	OE480_FAIMS_LKJ1_Cap_20221008__rapamycom_0uM_1	1	CAP1	Q01518	CAP1_HUMAN	0	SGPKPFSAPKPQTSPSPKR	SGPKPFSAPKPQTSPSPKR	2,941918976614742E-13	4	_SGPKPFSAPKPQTSPSPKR_	57389,984375	66341,65625	61135,46484375
C	OE480_FAIMS_LKJ1_Cap_20221008__rapamycom_0uM_1	1	CAP1	Q01518	CAP1_HUMAN	0	SGPKPFSAPKPQTSPSPKR	SGPKPFSAPKPQTSPSPKR	3,199281140839908E-08	3	_SGPKPFSAPKPQTSPSPKR_	20164,556640625	3286,53125	3028,614501953125
C	OE480_FAIMS_LKJ1_Cap_20221008__rapamycom_0uM_1	1	CAP1	Q01518	CAP1_HUMAN	0	INSITVDNCK	INSITVDNCK	9,725839639627301E-21	2	_INSITVDNC[Carbamidomethyl (C)]K_	410016,1875	61346,52734375	56650,06640625
C	OE480_FAIMS_LKJ1_Cap_20221008__rapamycom_0uM_1	1	CAP1	Q01518	CAP1_HUMAN	0	EMNDAAMFYTNR	EMNDAAMFYTNR	1,2423974924543017E-22	2	_EMNDAAMFYTNR_	336591,71875	53113,21875	48830,296875
C	OE480_FAIMS_LKJ1_Cap_20221008__rapamycom_0uM_1	1	CAP1	Q01518	CAP1_HUMAN	0	SSEMNVLIPTEGGDFNEFPVPEQFK	SSEMNVLIPTEGGDFNEFPVPEQFK	1,4445375170904653E-18	3	_SSEMNVLIPTEGGDFNEFPVPEQFK_	787636,8125	53726,95703125	50316,546875
C	OE480_FAIMS_LKJ1_Cap_20221008__rapamycom_0uM_1	1	CAP1	Q01518	CAP1_HUMAN	0	CVNTTLQIKGK	CVNTTLQIKGK	1,6998452790639784E-19	2	_C[Carbamidomethyl (C)]VNTTLQIKGK_	231216,5625	29657,458984375	27386,87109375
C	OE480_FAIMS_LKJ1_Cap_20221008__rapamycom_0uM_1	1	CAP1	Q01518	CAP1_HUMAN	0	CVNTTLQIKGK	CVNTTLQIKGK	4,1851940480443325E-16	3	_C[Carbamidomethyl (C)]VNTTLQIKGK_	464377,59375	14674,7041015625	13551,2646484375
C	OE480_FAIMS_LKJ1_Cap_20221008__rapamycom_0uM_1	1	CAP1	Q01518	CAP1_HUMAN	0	GKINSITVDNCK	GKINSITVDNCK	1,3035306298060834E-20	2	_GKINSITVDNC[Carbamidomethyl (C)]K_	421261,8125	44876,7265625	41346,82421875
C	OE480_FAIMS_LKJ1_Cap_20221008__rapamycom_0uM_1	1	CAP1	Q01518	CAP1_HUMAN	0	GKINSITVDNCK	GKINSITVDNCK	8,138865745500858E-11	3	_GKINSITVDNC[Carbamidomethyl (C)]K_	10763,8291015625	1680,184814453125	1548,0343017578125
C	OE480_FAIMS_LKJ1_Cap_20221008__rapamycom_0uM_1	1	CAP1	Q01518	CAP1_HUMAN	0	KEPAVLELEGKK	KEPAVLELEGKK	3,6408412980635616E-19	3	_KEPAVLELEGKK_	356864,375	39565,8671875	36580,6328125
C	OE480_FAIMS_LKJ1_Cap_20221008__rapamycom_0uM_1	1	CAP1	Q01518	CAP1_HUMAN	0	AVGRLEAVSHTSDMHR	AVGRLEAVSHTSDMHR	3,478934506517512E-20	3	_AVGRLEAVSHTSDMHR_	228949,78125	21750,296875	20039,306640625
C	OE480_FAIMS_LKJ1_Cap_20221008__rapamycom_0uM_1	1	CAP1	Q01518	CAP1_HUMAN	0	AVGRLEAVSHTSDMHR	AVGRLEAVSHTSDMHR	1,2017564899723857E-20	2	_AVGRLEAVSHTSDMHR_	67274,515625	4610,46044921875	4247,79833984375
C	OE480_FAIMS_LKJ1_Cap_20221008__rapamycom_0uM_1	1	CAP1	Q01518	CAP1_HUMAN	0	LSDLLAPISEQIK	LSDLLAPISEQIK	7,641914462258164E-23	2	_LSDLLAPISEQIK_	172174,078125	24365,4765625	22696,98828125
C	OE480_FAIMS_LKJ1_Cap_20221008__rapamycom_0uM_1	1	CAP1	Q01518	CAP1_HUMAN	0	GYADSPSK	GYADSPSK	3,6230995826883346E-13	2	_GYADSPSK_	50233,50390625	9324,50390625	8574,3037109375
C	OE480_FAIMS_LKJ1_Cap_20221008__rapamycom_0uM_1	1	CAP1	Q01518	CAP1_HUMAN	0	LSDLLAPISEQIKEVITFR	LSDLLAPISEQIKEVITFR	6,876189475308191E-18	3	_LSDLLAPISEQIKEVITFR_	297054,65625	26330,267578125	24821,78515625
C	OE480_FAIMS_LKJ1_Cap_20221008__rapamycom_0uM_1	1	CAP1	Q01518	CAP1_HUMAN	0	ISKEIGGDVQK	ISKEIGGDVQK	1,0902447200237853E-17	2	_ISKEIGGDVQK_	143375,390625	26240,93359375	24248,09765625
C	OE480_FAIMS_LKJ1_Cap_20221008__rapamycom_0uM_1	1	CAP1	Q01518	CAP1_HUMAN	0	HAEMVHTGLKLER	HAEMVHTGLKLER	8,022736397324547E-21	3	_HAEMVHTGLKLER_	308537	26543,12890625	24503,017578125
C	OE480_FAIMS_LKJ1_Cap_20221008__rapamycom_0uM_1	1	CAP1	Q01518	CAP1_HUMAN	0	SSEMNVLIPTEGGDFNEFPVPEQFKTLWNGQK	SSEMNVLIPTEGGDFNEFPVPEQFKTLWNGQK	4,551109767698276E-15	4	_SSEMNVLIPTEGGDFNEFPVPEQFKTLWNGQK_	470397,5625	30726,16015625	28871,90625
C	OE480_FAIMS_LKJ1_Cap_20221008__rapamycom_0uM_1	1	CAP1	Q01518	CAP1_HUMAN	0	LSDLLAPISEQIKEVITFREK	LSDLLAPISEQIKEVITFREK	2,144844412416936E-18	4	_LSDLLAPISEQIKEVITFREK_	439581,75	25294,5625	23763,2734375
C	OE480_FAIMS_LKJ1_Cap_20221008__rapamycom_0uM_1	1	CAP1	Q01518	CAP1_HUMAN	0	SGPKPFSAPKPQTSPSPK	SGPKPFSAPKPQTSPSPK	4,67526329699586E-20	3	_SGPKPFSAPKPQTSPSPK_	264263,4375	17284,892578125	15958,1123046875
C	OE480_FAIMS_LKJ1_Cap_20221008__rapamycom_0uM_1	1	CAP1	Q01518	CAP1_HUMAN	0	KLGLVFDDVVGIVEIINSK	KLGLVFDDVVGIVEIINSK	1,309867367913035E-22	3	_KLGLVFDDVVGIVEIINSK_	258479,25	16925,12890625	16105,138671875
C	OE480_FAIMS_LKJ1_Cap_20221008__rapamycom_0uM_1	1	CAP1	Q01518	CAP1_HUMAN	0	EMNDAAMFYTNRVLK	EMNDAAMFYTNRVLK	6,938479060403418E-19	3	_EMNDAAMFYTNRVLK_	232672,8125	15206,1416015625	14046,2578125
C	OE480_FAIMS_LKJ1_Cap_20221008__rapamycom_0uM_1	1	CAP1	Q01518	CAP1_HUMAN	0	TLWNGQK	TLWNGQK	2,8286793661594983E-15	2	_TLWNGQK_	131139,40625	15795,5908203125	14580,59765625
C	OE480_FAIMS_LKJ1_Cap_20221008__rapamycom_0uM_1	1	CAP1	Q01518	CAP1_HUMAN	0	KLGLVFDDVVGIVEIINSKDVK	KLGLVFDDVVGIVEIINSKDVK	1,113491842360003E-20	4	_KLGLVFDDVVGIVEIINSKDVK_	239955,875	9724,109375	9149,0771484375
C	OE480_FAIMS_LKJ1_Cap_20221008__rapamycom_0uM_1	1	CAP1	Q01518	CAP1_HUMAN	0	KLGLVFDDVVGIVEIINSKDVK	KLGLVFDDVVGIVEIINSKDVK	5,4094327503900426E-08	3	_KLGLVFDDVVGIVEIINSKDVK_	223738,09375	3805,29248046875	3580,148193359375
C	OE480_FAIMS_LKJ1_Cap_20221008__rapamycom_0uM_1	1	CAP1	Q01518	CAP1_HUMAN	0	LGLVFDDVVGIVEIINSK	LGLVFDDVVGIVEIINSK	1,2016534651896573E-19	3	_LGLVFDDVVGIVEIINSK_	142136,796875	10218,4609375	10076,4169921875
C	OE480_FAIMS_LKJ1_Cap_20221008__rapamycom_0uM_1	1	CAP1	Q01518	CAP1_HUMAN	0	EIGGDVQKHAEMVHTGLKLER	EIGGDVQKHAEMVHTGLKLER	4,453930641126111E-16	4	_EIGGDVQKHAEMVHTGLKLER_	123810,6796875	10144,716796875	9371,98828125
C	OE480_FAIMS_LKJ1_Cap_20221008__rapamycom_0uM_1	1	CAP1	Q01518	CAP1_HUMAN	0	EIGGDVQKHAEMVHTGLKLER	EIGGDVQKHAEMVHTGLKLER	1,2434178151659606E-22	3	_EIGGDVQKHAEMVHTGLKLER_	34804,921875	2796,4072265625	2583,40478515625
C	OE480_FAIMS_LKJ1_Cap_20221008__rapamycom_0uM_1	1	CAP1	Q01518	CAP1_HUMAN	0	EVITFREK	EVITFREK	1,0627471078234704E-18	2	_EVITFREK_	35901,4609375	12991,7294921875	11991,4794921875
C	OE480_FAIMS_LKJ1_Cap_20221008__rapamycom_0uM_1	1	CAP1	Q01518	CAP1_HUMAN	0	KEPAVLELEGK	KEPAVLELEGK	5,191207019059608E-23	2	_KEPAVLELEGK_	108735,5390625	12627,109375	11674,77734375
C	OE480_FAIMS_LKJ1_Cap_20221008__rapamycom_0uM_1	1	CAP1	Q01518	CAP1_HUMAN	0	INSITVDNCKK	INSITVDNCKK	1,1490104244980331E-18	2	_INSITVDNC[Carbamidomethyl (C)]KK_	66089,0546875	10914,8935546875	10103,955078125
C	OE480_FAIMS_LKJ1_Cap_20221008__rapamycom_0uM_1	1	CAP1	Q01518	CAP1_HUMAN	0	ALLVTASQCQQPAENKLSDLLAPISEQIKEVITFR	ALLVTASQCQQPAENKLSDLLAPISEQIKEVITFR	3,76833215153601E-12	4	_ALLVTASQC[Carbamidomethyl (C)]QQPAENKLSDLLAPISEQIKEVITFR_	351331,6875	4482,5927734375	4279,2744140625
C	OE480_FAIMS_LKJ1_Cap_20221008__rapamycom_0uM_1	1	CAP1	Q01518	CAP1_HUMAN	0	ALLVTASQCQQPAENKLSDLLAPISEQIKEVITFR	ALLVTASQCQQPAENKLSDLLAPISEQIKEVITFR	1,0372172534623599E-08	5	_ALLVTASQC[Carbamidomethyl (C)]QQPAENKLSDLLAPISEQIKEVITFR_	22504,578125	1362,0906982421875	1300,105712890625
C	OE480_FAIMS_LKJ1_Cap_20221008__rapamycom_0uM_1	1	CAP1	Q01518	CAP1_HUMAN	0	AGAAPYVQAFDSLLAGPVAEYLKISKEIGGDVQK	AGAAPYVQAFDSLLAGPVAEYLKISKEIGGDVQK	3,8498530717376655E-13	4	_AGAAPYVQAFDSLLAGPVAEYLKISKEIGGDVQK_	69618,625	3402,20166015625	3353,807861328125
C	OE480_FAIMS_LKJ1_Cap_20221008__rapamycom_0uM_1	1	CAP1	Q01518	CAP1_HUMAN	0	THKNPALK	THKNPALK	8,023543514035414E-05	2	_THKNPALK_	631,9649047851562	105,1556396484375	96,69537353515625
C	OE480_FAIMS_LKJ1_Cap_20221008__rapamycom_0uM_1	1	CAP1	Q01518	CAP1_HUMAN	0	THKNPALK	THKNPALK	1,857696856291396E-19	1	_THKNPALK_	2305,400634765625	496,63873291015625	456,6817932128906
C	OE480_FAIMS_LKJ1_Cap_20221008__rapamycom_0uM_1	1	CAP1	Q01518	CAP1_HUMAN	0	NRGSKLFNHLSAVSESIQALGWVAMAPKPGPYVK	NRGSKLFNHLSAVSESIQALGWVAMAPKPGPYVK	1,4623061197513648E-08	5	_NRGSKLFNHLSAVSESIQALGWVAMAPKPGPYVK_	29342,765625	2610,815185546875	2457,572998046875
C	OE480_FAIMS_LKJ1_Cap_20221008__rapamycom_0uM_1	1	CAP1	Q01518	CAP1_HUMAN	0	CVNTTLQIKGKINSITVDNCK	CVNTTLQIKGKINSITVDNCK	1,50960982536893E-16	3	_C[Carbamidomethyl (C)]VNTTLQIKGKINSITVDNC[Carbamidomethyl (C)]K_	65419,125	2371,18603515625	2180,951171875
C	OE480_FAIMS_LKJ1_Cap_20221008__rapamycom_0uM_1	1	CAP1	Q01518	CAP1_HUMAN	0	GKINSITVDNCKK	GKINSITVDNCKK	2,2421950763804715E-24	2	_GKINSITVDNC[Carbamidomethyl (C)]KK_	29718,208984375	2540,33740234375	2344,653564453125
C	OE480_FAIMS_LKJ1_Cap_20221008__rapamycom_0uM_1	1	CAP1	Q01518	CAP1_HUMAN	0	AGAAPYVQAFDSLLAGPVAEYLKISK	AGAAPYVQAFDSLLAGPVAEYLKISK	1,4640656577651217E-24	4	_AGAAPYVQAFDSLLAGPVAEYLKISK_	97208,0390625	1830,784912109375	1769,5859375
C	OE480_FAIMS_LKJ1_Cap_20221008__rapamycom_0uM_1	1	CAP1	Q01518	CAP1_HUMAN	0	HAEMVHTGLK	HAEMVHTGLK	1,5968395073157411E-09	2	_HAEMVHTGLK_	13708,322265625	653,7181396484375	602,5873413085938
C	OE480_FAIMS_LKJ1_Cap_20221008__rapamycom_0uM_1	1	CAP1	Q01518	CAP1_HUMAN	0	AYLSIWTELQAYIK	AYLSIWTELQAYIK	6,496422372139026E-06	3	_AYLSIWTELQAYIK_	10920,2919921875	164,44068908691406	155,37435913085938
C	OE480_FAIMS_LKJ1_Cap_20221008__rapamycom_0uM_1	1	CAP1	Q01518	CAP1_HUMAN	0	AYLSIWTELQAYIKEFHTTGLAWSKTGPVAK	AYLSIWTELQAYIKEFHTTGLAWSKTGPVAK	5,34798011725092E-07	5	_AYLSIWTELQAYIKEFHTTGLAWSKTGPVAK_	61066,14453125	80,39642333984375	75,73736572265625
C	OE480_FAIMS_LKJ1_Cap_20221008__rapamycom_0uM_1	1	HMGCS1	Q01581	HMCS1_HUMAN	0	LPATAAEPEAAVISNGEH	LPATAAEPEAAVISNGEH	1,6112524105458922E-20	3	_LPATAAEPEAAVISNGEH_	1051082,375	79849,3359375	73856,2265625
C	OE480_FAIMS_LKJ1_Cap_20221008__rapamycom_0uM_1	1	HMGCS1	Q01581	HMCS1_HUMAN	0	LPATAAEPEAAVISNGEH	LPATAAEPEAAVISNGEH	1,7987590874311492E-16	2	_LPATAAEPEAAVISNGEH_	29680,443359375	2811,457275390625	2600,497314453125
C	OE480_FAIMS_LKJ1_Cap_20221008__rapamycom_0uM_1	1	HMGCS1	Q01581	HMCS1_HUMAN	0	TGVAPDVFAENMK	TGVAPDVFAENMK	1,8148101368827682E-16	2	_TGVAPDVFAENMK_	626950,625	75724,65625	70092,4140625
C	OE480_FAIMS_LKJ1_Cap_20221008__rapamycom_0uM_1	1	HMGCS1	Q01581	HMCS1_HUMAN	0	MGFCTDREDINSLCMTVVQNLMER	MGFCTDREDINSLCMTVVQNLMER	4,062364108592862E-22	3	_MGFC[Carbamidomethyl (C)]TDREDINSLC[Carbamidomethyl (C)]MTVVQNLMER_	326971,4375	23919,6484375	22381,34375
C	OE480_FAIMS_LKJ1_Cap_20221008__rapamycom_0uM_1	1	HMGCS1	Q01581	HMCS1_HUMAN	0	MGFCTDREDINSLCMTVVQNLMER	MGFCTDREDINSLCMTVVQNLMER	4,833515248685856E-19	4	_MGFC[Carbamidomethyl (C)]TDREDINSLC[Carbamidomethyl (C)]MTVVQNLMER_	61124,95703125	2904,4619140625	2717,69287109375
C	OE480_FAIMS_LKJ1_Cap_20221008__rapamycom_0uM_1	1	HMGCS1	Q01581	HMCS1_HUMAN	0	VTQDATPGSALDKITASLCDLK	VTQDATPGSALDKITASLCDLK	7,009345194457739E-21	3	_VTQDATPGSALDKITASLC[Carbamidomethyl (C)]DLK_	216515,296875	24197,890625	22697,236328125
C	OE480_FAIMS_LKJ1_Cap_20221008__rapamycom_0uM_1	1	HMGCS1	Q01581	HMCS1_HUMAN	0	PGSLPLNAEACWPK	PGSLPLNAEACWPK	2,908024281025432E-17	2	_PGSLPLNAEAC[Carbamidomethyl (C)]WPK_	307790,6875	22369,408203125	20762,896484375
C	OE480_FAIMS_LKJ1_Cap_20221008__rapamycom_0uM_1	1	HMGCS1	Q01581	HMCS1_HUMAN	0	RPTPNDDTLDEGVGLVHSNIATEHIPSPAK	RPTPNDDTLDEGVGLVHSNIATEHIPSPAK	5,988056259325495E-14	4	_RPTPNDDTLDEGVGLVHSNIATEHIPSPAK_	101027,90625	10833,8017578125	10030,408203125
C	OE480_FAIMS_LKJ1_Cap_20221008__rapamycom_0uM_1	1	HMGCS1	Q01581	HMCS1_HUMAN	0	RPTPNDDTLDEGVGLVHSNIATEHIPSPAK	RPTPNDDTLDEGVGLVHSNIATEHIPSPAK	2,420000335664489E-19	5	_RPTPNDDTLDEGVGLVHSNIATEHIPSPAK_	255870,515625	9084,201171875	8409,9287109375
C	OE480_FAIMS_LKJ1_Cap_20221008__rapamycom_0uM_1	1	HMGCS1	Q01581	HMCS1_HUMAN	0	LSIQCYLSALDR	LSIQCYLSALDR	1,5161230403859055E-15	2	_LSIQC[Carbamidomethyl (C)]YLSALDR_	116346,28125	13523,2822265625	12687,3701171875
C	OE480_FAIMS_LKJ1_Cap_20221008__rapamycom_0uM_1	1	HMGCS1	Q01581	HMCS1_HUMAN	0	ASSELFSQK	ASSELFSQK	2,8468817651925723E-15	2	_ASSELFSQK_	172257,9375	12374,53125	11421,8798828125
C	OE480_FAIMS_LKJ1_Cap_20221008__rapamycom_0uM_1	1	HMGCS1	Q01581	HMCS1_HUMAN	0	EGNDKDFTLNDFGFMIFHSPYCK	EGNDKDFTLNDFGFMIFHSPYCK	5,157828339127E-22	4	_EGNDKDFTLNDFGFMIFHSPYC[Carbamidomethyl (C)]K_	304664,0625	8149,41064453125	7585,083984375
C	OE480_FAIMS_LKJ1_Cap_20221008__rapamycom_0uM_1	1	HMGCS1	Q01581	HMCS1_HUMAN	0	TYARRPTPNDDTLDEGVGLVHSNIATEHIPSPAK	TYARRPTPNDDTLDEGVGLVHSNIATEHIPSPAK	1,797119529185726E-14	5	_TYARRPTPNDDTLDEGVGLVHSNIATEHIPSPAK_	32959,296875	8311,076171875	7678,21240234375
C	OE480_FAIMS_LKJ1_Cap_20221008__rapamycom_0uM_1	1	HMGCS1	Q01581	HMCS1_HUMAN	0	LREDTHHLVNYIPQGSIDSLFEGTWYLVR	LREDTHHLVNYIPQGSIDSLFEGTWYLVR	4,225307682920809E-19	5	_LREDTHHLVNYIPQGSIDSLFEGTWYLVR_	78014,0625	5214,6171875	4888,4892578125
C	OE480_FAIMS_LKJ1_Cap_20221008__rapamycom_0uM_1	1	HMGCS1	Q01581	HMCS1_HUMAN	0	MLLNDFLNDQNR	MLLNDFLNDQNR	4,2708161276134245E-14	2	_MLLNDFLNDQNR_	32614,52734375	3611,633056640625	3364,15869140625
C	OE480_FAIMS_LKJ1_Cap_20221008__rapamycom_0uM_1	1	SLC7A5	Q01650	LAT1_HUMAN	0	ALAAPAAEEKEEAREK	ALAAPAAEEKEEAREK	1,1072057626043321E-21	3	_ALAAPAAEEKEEAREK_	36663,78125	4029,66943359375	3731,197021484375
C	OE480_FAIMS_LKJ1_Cap_20221008__rapamycom_0uM_1	1	SLC7A5	Q01650	LAT1_HUMAN	0	ALAAPAAEEKEEAR	ALAAPAAEEKEEAR	3,215482321044659E-08	3	_ALAAPAAEEKEEAR_	16527,66015625	456,00048828125	420,0935974121094
C	OE480_FAIMS_LKJ1_Cap_20221008__rapamycom_0uM_1	1	DR1	Q01658	NC2B_HUMAN	0	ETLPNVR	ETLPNVR	5,943419538126147E-19	2	_ETLPNVR_	288073,90625	79299,4921875	73315,140625
C	OE480_FAIMS_LKJ1_Cap_20221008__rapamycom_0uM_1	1	DR1	Q01658	NC2B_HUMAN	0	QQQELFAK	QQQELFAK	7,627847097059853E-19	2	_QQQELFAK_	568204,875	42192,45703125	38944,75
C	OE480_FAIMS_LKJ1_Cap_20221008__rapamycom_0uM_1	1	DR1	Q01658	NC2B_HUMAN	0	ELVVNCCTEFIHLISSEANEICNK	ELVVNCCTEFIHLISSEANEICNK	2,8184659870283422E-21	3	_ELVVNC[Carbamidomethyl (C)]C[Carbamidomethyl (C)]TEFIHLISSEANEIC[Carbamidomethyl (C)]NK_	691378,3125	25089,10546875	23355,880859375
C	OE480_FAIMS_LKJ1_Cap_20221008__rapamycom_0uM_1	1	DR1	Q01658	NC2B_HUMAN	0	MIKETLPNVR	MIKETLPNVR	6,339669445534872E-22	3	_MIKETLPNVR_	134726,234375	9326,2275390625	8637,8369140625
C	OE480_FAIMS_LKJ1_Cap_20221008__rapamycom_0uM_1	1	DR1	Q01658	NC2B_HUMAN	0	MIKETLPNVR	MIKETLPNVR	8,574263568585666E-22	2	_MIKETLPNVR_	45041,58203125	5245,88037109375	4858,89453125
C	OE480_FAIMS_LKJ1_Cap_20221008__rapamycom_0uM_1	1	DR1	Q01658	NC2B_HUMAN	0	EVLQECK	EVLQECK	2,2274937515762524E-12	2	_EVLQEC[Carbamidomethyl (C)]K_	78328,046875	10459,0830078125	9651,775390625
C	OE480_FAIMS_LKJ1_Cap_20221008__rapamycom_0uM_1	1	DR1	Q01658	NC2B_HUMAN	0	LENLGIPEEELLR	LENLGIPEEELLR	4,794650443705383E-21	3	_LENLGIPEEELLR_	67040,1640625	8312,41015625	7740,0078125
C	OE480_FAIMS_LKJ1_Cap_20221008__rapamycom_0uM_1	1	DR1	Q01658	NC2B_HUMAN	0	TISPEHVIQALESLGFGSYISEVK	TISPEHVIQALESLGFGSYISEVK	1,39288901201451E-20	3	_TISPEHVIQALESLGFGSYISEVK_	53822,70703125	6532,99365234375	6291,5517578125
C	OE480_FAIMS_LKJ1_Cap_20221008__rapamycom_0uM_1	1	DR1	Q01658	NC2B_HUMAN	0	ASSSGNDDDLTIPR	ASSSGNDDDLTIPR	3,3664083114552276E-22	2	_[Acetyl (Protein N-term)]ASSSGNDDDLTIPR_	94295,4921875	4590,0048828125	4250,9931640625
C	OE480_FAIMS_LKJ1_Cap_20221008__rapamycom_0uM_1	1	DR1	Q01658	NC2B_HUMAN	0	TISPEHVIQALESLGFGSYISEVKEVLQECK	TISPEHVIQALESLGFGSYISEVKEVLQECK	2,8919313352839346E-21	4	_TISPEHVIQALESLGFGSYISEVKEVLQEC[Carbamidomethyl (C)]K_	159995,265625	3195,041015625	3150,627685546875
C	OE480_FAIMS_LKJ1_Cap_20221008__rapamycom_0uM_1	1	DR1	Q01658	NC2B_HUMAN	0	KTISPEHVIQALESLGFGSYISEVK	KTISPEHVIQALESLGFGSYISEVK	7,41480809996111E-22	4	_KTISPEHVIQALESLGFGSYISEVK_	88419,15625	2328,19287109375	2188,506103515625
C	OE480_FAIMS_LKJ1_Cap_20221008__rapamycom_0uM_1	1	TFAP4	Q01664	TFAP4_HUMAN	0	AAILQQTAEYIFSLEQEK	AAILQQTAEYIFSLEQEK	1,9311753415173347E-14	3	_AAILQQTAEYIFSLEQEK_	61259,109375	3167,26025390625	2975,94287109375
C	OE480_FAIMS_LKJ1_Cap_20221008__rapamycom_0uM_1	1	TFAP4	Q01664	TFAP4_HUMAN	0	VIAQQVQLQQQQEQVR	VIAQQVQLQQQQEQVR	1,9145983692234377E-12	2	_VIAQQVQLQQQQEQVR_	2428,1787109375	462,33807373046875	424,7566833496094
C	OE480_FAIMS_LKJ1_Cap_20221008__rapamycom_0uM_1	1	EXOSC10	Q01780	EXOSX_HUMAN	0	REDESYGYVLPNHMMLK	REDESYGYVLPNHMMLK	1,2991677523729594E-18	3	_REDESYGYVLPNHMMLK_	361534,59375	53826,5390625	49822,69921875
C	OE480_FAIMS_LKJ1_Cap_20221008__rapamycom_0uM_1	1	EXOSC10	Q01780	EXOSX_HUMAN	0	REDESYGYVLPNHMMLK	REDESYGYVLPNHMMLK	5,427920594462863E-15	4	_REDESYGYVLPNHMMLK_	201076,4375	9462,7529296875	8758,8798828125
C	OE480_FAIMS_LKJ1_Cap_20221008__rapamycom_0uM_1	1	EXOSC10	Q01780	EXOSX_HUMAN	0	IRPLPEEMLSYAR	IRPLPEEMLSYAR	2,713865358762271E-19	3	_IRPLPEEMLSYAR_	249561,65625	51466,91796875	47752,26171875
C	OE480_FAIMS_LKJ1_Cap_20221008__rapamycom_0uM_1	1	EXOSC10	Q01780	EXOSX_HUMAN	0	SFPGFQAFCETQGDRLLQCMSR	SFPGFQAFCETQGDRLLQCMSR	2,5443623717205463E-18	3	_SFPGFQAFC[Carbamidomethyl (C)]ETQGDRLLQC[Carbamidomethyl (C)]MSR_	310082,625	40209,7578125	37736,37890625
C	OE480_FAIMS_LKJ1_Cap_20221008__rapamycom_0uM_1	1	EXOSC10	Q01780	EXOSX_HUMAN	0	ERPQDRPEDLDVPPALADFIHQQR	ERPQDRPEDLDVPPALADFIHQQR	1,0053778210200438E-21	4	_ERPQDRPEDLDVPPALADFIHQQR_	231445,5	25053,3671875	23319,033203125
C	OE480_FAIMS_LKJ1_Cap_20221008__rapamycom_0uM_1	1	EXOSC10	Q01780	EXOSX_HUMAN	0	ERPQDRPEDLDVPPALADFIHQQR	ERPQDRPEDLDVPPALADFIHQQR	1,6715323287924989E-12	5	_ERPQDRPEDLDVPPALADFIHQQR_	48171,72265625	9831,509765625	9150,935546875
C	OE480_FAIMS_LKJ1_Cap_20221008__rapamycom_0uM_1	1	EXOSC10	Q01780	EXOSX_HUMAN	0	FALGSVVAVTK	FALGSVVAVTK	1,6369331156018895E-20	2	_FALGSVVAVTK_	350063,625	29244,201171875	27056,47265625
C	OE480_FAIMS_LKJ1_Cap_20221008__rapamycom_0uM_1	1	EXOSC10	Q01780	EXOSX_HUMAN	0	IAEELPKEPQGIIACCNPVPPLVR	IAEELPKEPQGIIACCNPVPPLVR	1,2157467546733174E-15	3	_IAEELPKEPQGIIAC[Carbamidomethyl (C)]C[Carbamidomethyl (C)]NPVPPLVR_	135925,078125	34575,89453125	32206,962890625
C	OE480_FAIMS_LKJ1_Cap_20221008__rapamycom_0uM_1	1	EXOSC10	Q01780	EXOSX_HUMAN	0	SKVTELEDKFDLLVDANDVILER	SKVTELEDKFDLLVDANDVILER	1,6842102451419397E-20	3	_SKVTELEDKFDLLVDANDVILER_	176400,078125	16467,7421875	15357,0703125
C	OE480_FAIMS_LKJ1_Cap_20221008__rapamycom_0uM_1	1	EXOSC10	Q01780	EXOSX_HUMAN	0	SKVTELEDKFDLLVDANDVILER	SKVTELEDKFDLLVDANDVILER	5,71480630742053E-18	4	_SKVTELEDKFDLLVDANDVILER_	176801,78125	13546,7548828125	12632,9072265625
C	OE480_FAIMS_LKJ1_Cap_20221008__rapamycom_0uM_1	1	EXOSC10	Q01780	EXOSX_HUMAN	0	IFIKPNAQKPLPQALSK	IFIKPNAQKPLPQALSK	3,3468007406781E-22	4	_IFIKPNAQKPLPQALSK_	654980,625	24095,7890625	22306,455078125
C	OE480_FAIMS_LKJ1_Cap_20221008__rapamycom_0uM_1	1	EXOSC10	Q01780	EXOSX_HUMAN	0	LLNCQEFAVDLEHHSYR	LLNCQEFAVDLEHHSYR	4,8741963544674743E-17	4	_LLNC[Carbamidomethyl (C)]QEFAVDLEHHSYR_	445335,90625	12935,0654296875	11951,14453125
C	OE480_FAIMS_LKJ1_Cap_20221008__rapamycom_0uM_1	1	EXOSC10	Q01780	EXOSX_HUMAN	0	LLNCQEFAVDLEHHSYR	LLNCQEFAVDLEHHSYR	4,342155974252006E-22	3	_LLNC[Carbamidomethyl (C)]QEFAVDLEHHSYR_	100688,71875	10775,134765625	9955,5361328125
C	OE480_FAIMS_LKJ1_Cap_20221008__rapamycom_0uM_1	1	EXOSC10	Q01780	EXOSX_HUMAN	0	SFPGFQAFCETQGDR	SFPGFQAFCETQGDR	4,031981214453233E-18	2	_SFPGFQAFC[Carbamidomethyl (C)]ETQGDR_	140422,40625	23457,9609375	21736,931640625
C	OE480_FAIMS_LKJ1_Cap_20221008__rapamycom_0uM_1	1	EXOSC10	Q01780	EXOSX_HUMAN	0	AQNIMESFENPFR	AQNIMESFENPFR	1,1717752845955983E-20	2	_AQNIMESFENPFR_	172666,46875	23274,87109375	21677,796875
C	OE480_FAIMS_LKJ1_Cap_20221008__rapamycom_0uM_1	1	EXOSC10	Q01780	EXOSX_HUMAN	0	IYEISNR	IYEISNR	1,9785443761941837E-13	2	_IYEISNR_	84678,4375	22697,48828125	20950,767578125
C	OE480_FAIMS_LKJ1_Cap_20221008__rapamycom_0uM_1	1	EXOSC10	Q01780	EXOSX_HUMAN	0	TEDFIIDTLELR	TEDFIIDTLELR	4,771775638603343E-12	2	_TEDFIIDTLELR_	99690,3359375	18700,29296875	17567,615234375
C	OE480_FAIMS_LKJ1_Cap_20221008__rapamycom_0uM_1	1	EXOSC10	Q01780	EXOSX_HUMAN	0	TEDFIIDTLELR	TEDFIIDTLELR	5,692750671504952E-14	3	_TEDFIIDTLELR_	72463,953125	3219,552490234375	3024,6328125
C	OE480_FAIMS_LKJ1_Cap_20221008__rapamycom_0uM_1	1	EXOSC10	Q01780	EXOSX_HUMAN	0	ASGGLPQFGDEYDFYR	ASGGLPQFGDEYDFYR	2,719194292072022E-20	2	_ASGGLPQFGDEYDFYR_	281690,46875	16163,685546875	15053,853515625
C	OE480_FAIMS_LKJ1_Cap_20221008__rapamycom_0uM_1	1	EXOSC10	Q01780	EXOSX_HUMAN	0	ASGGLPQFGDEYDFYR	ASGGLPQFGDEYDFYR	1,697770214105724E-14	3	_ASGGLPQFGDEYDFYR_	9857,330078125	2549,818603515625	2374,73583984375
C	OE480_FAIMS_LKJ1_Cap_20221008__rapamycom_0uM_1	1	EXOSC10	Q01780	EXOSX_HUMAN	0	KAQNIMESFENPFR	KAQNIMESFENPFR	5,984876268186675E-18	3	_KAQNIMESFENPFR_	224724,703125	17875,486328125	16539,134765625
C	OE480_FAIMS_LKJ1_Cap_20221008__rapamycom_0uM_1	1	EXOSC10	Q01780	EXOSX_HUMAN	0	LAQVQVQK	LAQVQVQK	1,9087865955664306E-13	2	_LAQVQVQK_	167255,53125	14420,255859375	13287,6552734375
C	OE480_FAIMS_LKJ1_Cap_20221008__rapamycom_0uM_1	1	EXOSC10	Q01780	EXOSX_HUMAN	0	AAAEQAISVR	AAAEQAISVR	5,065414054902975E-19	2	_AAAEQAISVR_	58202,234375	12087,7568359375	11157,7978515625
C	OE480_FAIMS_LKJ1_Cap_20221008__rapamycom_0uM_1	1	EXOSC10	Q01780	EXOSX_HUMAN	0	IDNSNTPFLPK	IDNSNTPFLPK	2,846661717580614E-14	2	_IDNSNTPFLPK_	224918,125	11749,6240234375	10798,3251953125
C	OE480_FAIMS_LKJ1_Cap_20221008__rapamycom_0uM_1	1	EXOSC10	Q01780	EXOSX_HUMAN	0	DDTHYLLYIYDKMR	DDTHYLLYIYDKMR	2,8295032649936668E-15	3	_DDTHYLLYIYDKMR_	87187,96875	8507,6123046875	7924,6904296875
C	OE480_FAIMS_LKJ1_Cap_20221008__rapamycom_0uM_1	1	EXOSC10	Q01780	EXOSX_HUMAN	0	FIKPIFTDESYLELYR	FIKPIFTDESYLELYR	6,163504557035956E-20	3	_FIKPIFTDESYLELYR_	83382,34375	7333,67333984375	6879,14208984375
C	OE480_FAIMS_LKJ1_Cap_20221008__rapamycom_0uM_1	1	EXOSC10	Q01780	EXOSX_HUMAN	0	LLQCMSR	LLQCMSR	4,128848753430106E-21	2	_LLQC[Carbamidomethyl (C)]MSR_	25473,51171875	7779,6064453125	7181,056640625
C	OE480_FAIMS_LKJ1_Cap_20221008__rapamycom_0uM_1	1	EXOSC10	Q01780	EXOSX_HUMAN	0	FIKPIFTDESYLELYRK	FIKPIFTDESYLELYRK	2,60792314697436E-16	4	_FIKPIFTDESYLELYRK_	131644,046875	4903,95947265625	4564,81396484375
C	OE480_FAIMS_LKJ1_Cap_20221008__rapamycom_0uM_1	1	EXOSC10	Q01780	EXOSX_HUMAN	0	FIKPIFTDESYLELYRK	FIKPIFTDESYLELYRK	9,257210911836617E-12	3	_FIKPIFTDESYLELYRK_	10872,4228515625	1622,0240478515625	1509,8890380859375
C	OE480_FAIMS_LKJ1_Cap_20221008__rapamycom_0uM_1	1	EXOSC10	Q01780	EXOSX_HUMAN	0	EFTPYDYSQSDFK	EFTPYDYSQSDFK	4,3872810447248697E-14	2	_EFTPYDYSQSDFK_	74459,65625	6292,55078125	5814,203125
C	OE480_FAIMS_LKJ1_Cap_20221008__rapamycom_0uM_1	1	EXOSC10	Q01780	EXOSX_HUMAN	0	VMQYHGCR	VMQYHGCR	8,556276248564205E-18	2	_VMQYHGC[Carbamidomethyl (C)]R_	34473,9296875	5834,8671875	5365,056640625
C	OE480_FAIMS_LKJ1_Cap_20221008__rapamycom_0uM_1	1	EXOSC10	Q01780	EXOSX_HUMAN	0	DFGLYVVNMFDTHQAAR	DFGLYVVNMFDTHQAAR	1,6813240482484088E-20	3	_DFGLYVVNMFDTHQAAR_	50912,30859375	4053,015869140625	3808,013671875
C	OE480_FAIMS_LKJ1_Cap_20221008__rapamycom_0uM_1	1	EXOSC10	Q01780	EXOSX_HUMAN	0	LYCNVDSNK	LYCNVDSNK	5,881321610966166E-13	2	_LYC[Carbamidomethyl (C)]NVDSNK_	18687,328125	3716,61767578125	3434,203369140625
C	OE480_FAIMS_LKJ1_Cap_20221008__rapamycom_0uM_1	1	EXOSC10	Q01780	EXOSX_HUMAN	0	DDTHYLLYIYDK	DDTHYLLYIYDK	4,273515938168771E-18	2	_DDTHYLLYIYDK_	113450,75	3703,948486328125	3434,539794921875
C	OE480_FAIMS_LKJ1_Cap_20221008__rapamycom_0uM_1	1	EXOSC10	Q01780	EXOSX_HUMAN	0	HLNTQQLTAFQLLFAWR	HLNTQQLTAFQLLFAWR	1,5953510030459748E-19	3	_HLNTQQLTAFQLLFAWR_	38521,125	3030,490234375	2846,99853515625
C	OE480_FAIMS_LKJ1_Cap_20221008__rapamycom_0uM_1	1	EXOSC10	Q01780	EXOSX_HUMAN	0	GPLTVAQK	GPLTVAQK	2,668117437294972E-21	2	_GPLTVAQK_	19708,580078125	3095,4892578125	2852,390625
C	OE480_FAIMS_LKJ1_Cap_20221008__rapamycom_0uM_1	1	EXOSC10	Q01780	EXOSX_HUMAN	0	VFHGADSDIEWLQKDFGLYVVNMFDTHQAAR	VFHGADSDIEWLQKDFGLYVVNMFDTHQAAR	4,0638483695562797E-16	5	_VFHGADSDIEWLQKDFGLYVVNMFDTHQAAR_	67066,609375	1872,725341796875	1760,6710205078125
C	OE480_FAIMS_LKJ1_Cap_20221008__rapamycom_0uM_1	1	EXOSC10	Q01780	EXOSX_HUMAN	0	EKIDNSNTPFLPK	EKIDNSNTPFLPK	2,806715532473789E-21	2	_EKIDNSNTPFLPK_	45200,3828125	1876,1666259765625	1728,263916015625
C	OE480_FAIMS_LKJ1_Cap_20221008__rapamycom_0uM_1	1	EXOSC10	Q01780	EXOSX_HUMAN	0	SFLGLTCLMQISTR	SFLGLTCLMQISTR	4,147395557850423E-22	3	_SFLGLTC[Carbamidomethyl (C)]LMQISTR_	6198,259765625	1091,6971435546875	1014,8943481445312
C	OE480_FAIMS_LKJ1_Cap_20221008__rapamycom_0uM_1	1	EXOSC10	Q01780	EXOSX_HUMAN	0	VSSQFDPNKQTPSGKK	VSSQFDPNKQTPSGKK	2,424658624739162E-16	2	_VSSQFDPNKQTPSGKK_	6238,779296875	479,17413330078125	442,41363525390625
C	OE480_FAIMS_LKJ1_Cap_20221008__rapamycom_0uM_1	1	OTUD4	Q01804	OTUD4_HUMAN	0	TAADVVSPGANSVDSR	TAADVVSPGANSVDSR	8,276261259468693E-15	2	_TAADVVSPGANSVDSR_	65758,4375	13579,78125	12546,666015625
C	OE480_FAIMS_LKJ1_Cap_20221008__rapamycom_0uM_1	1	OTUD4	Q01804	OTUD4_HUMAN	0	ESNYFGLSPEER	ESNYFGLSPEER	4,558751458305797E-20	2	_ESNYFGLSPEER_	49924,4609375	12233,478515625	11318,4287109375
C	OE480_FAIMS_LKJ1_Cap_20221008__rapamycom_0uM_1	1	OTUD4	Q01804	OTUD4_HUMAN	0	LLYEIQNR	LLYEIQNR	2,570714679155861E-20	2	_LLYEIQNR_	47085,54296875	10312,89453125	9494,048828125
C	OE480_FAIMS_LKJ1_Cap_20221008__rapamycom_0uM_1	1	OTUD4	Q01804	OTUD4_HUMAN	0	DCGSVSTVDEFPEAR	DCGSVSTVDEFPEAR	5,641671762943518E-20	2	_DC[Carbamidomethyl (C)]GSVSTVDEFPEAR_	29693,96484375	8030,0341796875	7377,96484375
C	OE480_FAIMS_LKJ1_Cap_20221008__rapamycom_0uM_1	1	OTUD4	Q01804	OTUD4_HUMAN	0	SLNPAVYR	SLNPAVYR	1,0425139501828523E-17	2	_SLNPAVYR_	34433,1484375	7106,0322265625	6567,919921875
C	OE480_FAIMS_LKJ1_Cap_20221008__rapamycom_0uM_1	1	OTUD4	Q01804	OTUD4_HUMAN	0	DEQAFPALSSSSVNQSASQSSNPCVQR	DEQAFPALSSSSVNQSASQSSNPCVQR	1,14100847039397E-21	3	_DEQAFPALSSSSVNQSASQSSNPC[Carbamidomethyl (C)]VQR_	31999,15625	2556,258056640625	2365,78515625
C	OE480_FAIMS_LKJ1_Cap_20221008__rapamycom_0uM_1	1	PFKP	Q01813	PFKAP_HUMAN	0	MLAIYDGFDGFAK	MLAIYDGFDGFAK	6,168332232725628E-22	2	_MLAIYDGFDGFAK_	7204210,5	790476,5625	740965,75
C	OE480_FAIMS_LKJ1_Cap_20221008__rapamycom_0uM_1	1	PFKP	Q01813	PFKAP_HUMAN	0	MLAIYDGFDGFAK	MLAIYDGFDGFAK	8,045098817787561E-14	2	_M[Oxidation (M)]LAIYDGFDGFAK_	53332,0234375	12882,6318359375	12001,1259765625
C	OE480_FAIMS_LKJ1_Cap_20221008__rapamycom_0uM_1	1	PFKP	Q01813	PFKAP_HUMAN	0	EWSGLLEELAR	EWSGLLEELAR	2,3691962259831503E-21	2	_EWSGLLEELAR_	4247788	803641,25	754347,1875
C	OE480_FAIMS_LKJ1_Cap_20221008__rapamycom_0uM_1	1	PFKP	Q01813	PFKAP_HUMAN	0	EWSGLLEELAR	EWSGLLEELAR	4,754734312628236E-18	3	_EWSGLLEELAR_	40617,640625	3893,929931640625	3655,087646484375
C	OE480_FAIMS_LKJ1_Cap_20221008__rapamycom_0uM_1	1	PFKP	Q01813	PFKAP_HUMAN	0	ELVVTQLGYDTR	ELVVTQLGYDTR	4,599374302907948E-16	2	_ELVVTQLGYDTR_	4372512,5	668232,875	617458
C	OE480_FAIMS_LKJ1_Cap_20221008__rapamycom_0uM_1	1	PFKP	Q01813	PFKAP_HUMAN	0	ELVVTQLGYDTR	ELVVTQLGYDTR	6,562679774679858E-11	3	_ELVVTQLGYDTR_	81869,84375	74898,515625	69205,6640625
C	OE480_FAIMS_LKJ1_Cap_20221008__rapamycom_0uM_1	1	PFKP	Q01813	PFKAP_HUMAN	0	IIEVVDAIMTTAQSHQR	IIEVVDAIMTTAQSHQR	1,8371624599631273E-21	3	_IIEVVDAIMTTAQSHQR_	10375483	731156,75	681155,3125
C	OE480_FAIMS_LKJ1_Cap_20221008__rapamycom_0uM_1	1	PFKP	Q01813	PFKAP_HUMAN	0	IIEVVDAIMTTAQSHQR	IIEVVDAIMTTAQSHQR	2,8233890874391666E-21	4	_IIEVVDAIMTTAQSHQR_	135903,875	13664,962890625	12730,4560546875
C	OE480_FAIMS_LKJ1_Cap_20221008__rapamycom_0uM_1	1	PFKP	Q01813	PFKAP_HUMAN	0	IIEVVDAIMTTAQSHQR	IIEVVDAIMTTAQSHQR	4,844133526040364E-07	3	_IIEVVDAIM[Oxidation (M)]TTAQSHQR_	31462,8359375	5936,28076171875	5483,4404296875
C	OE480_FAIMS_LKJ1_Cap_20221008__rapamycom_0uM_1	1	PFKP	Q01813	PFKAP_HUMAN	0	YLEEIATQMR	YLEEIATQMR	2,3069781101483416E-15	2	_YLEEIATQMR_	1723924,25	634340,0625	587528,5
C	OE480_FAIMS_LKJ1_Cap_20221008__rapamycom_0uM_1	1	PFKP	Q01813	PFKAP_HUMAN	0	YLEEIATQMR	YLEEIATQMR	2,1144590256371776E-17	3	_YLEEIATQMR_	31742,041015625	17505,966796875	16214,294921875
C	OE480_FAIMS_LKJ1_Cap_20221008__rapamycom_0uM_1	1	PFKP	Q01813	PFKAP_HUMAN	0	YLEEIATQMR	YLEEIATQMR	3,804458157293211E-07	2	_YLEEIATQM[Oxidation (M)]R_	48567,296875	3753,36962890625	3448,790283203125
C	OE480_FAIMS_LKJ1_Cap_20221008__rapamycom_0uM_1	1	PFKP	Q01813	PFKAP_HUMAN	0	TNCNVAVINVGAPAAGMNAAVR	TNCNVAVINVGAPAAGMNAAVR	9,342725744963284E-20	3	_TNC[Carbamidomethyl (C)]NVAVINVGAPAAGMNAAVR_	5048285	539508,6875	500809,25
C	OE480_FAIMS_LKJ1_Cap_20221008__rapamycom_0uM_1	1	PFKP	Q01813	PFKAP_HUMAN	0	TNCNVAVINVGAPAAGMNAAVR	TNCNVAVINVGAPAAGMNAAVR	4,319785958201E-16	3	_TNC[Carbamidomethyl (C)]NVAVINVGAPAAGM[Oxidation (M)]NAAVR_	32392,66015625	1072,6519775390625	994,2811279296875
C	OE480_FAIMS_LKJ1_Cap_20221008__rapamycom_0uM_1	1	PFKP	Q01813	PFKAP_HUMAN	0	FTTDDSICVLGISKR	FTTDDSICVLGISKR	1,1004173643793985E-15	3	_FTTDDSIC[Carbamidomethyl (C)]VLGISKR_	4197113	500823,71875	462732,28125
C	OE480_FAIMS_LKJ1_Cap_20221008__rapamycom_0uM_1	1	PFKP	Q01813	PFKAP_HUMAN	0	FTTDDSICVLGISKR	FTTDDSICVLGISKR	1,5313738412560338E-19	2	_FTTDDSIC[Carbamidomethyl (C)]VLGISKR_	27792,55078125	3391,860107421875	3133,87255859375
C	OE480_FAIMS_LKJ1_Cap_20221008__rapamycom_0uM_1	1	PFKP	Q01813	PFKAP_HUMAN	0	NVIFQPVAELKK	NVIFQPVAELKK	3,02134122538534E-18	3	_NVIFQPVAELKK_	3311561	216477,109375	200521,90625
C	OE480_FAIMS_LKJ1_Cap_20221008__rapamycom_0uM_1	1	PFKP	Q01813	PFKAP_HUMAN	0	NVIFQPVAELKK	NVIFQPVAELKK	1,2737147621828771E-17	2	_NVIFQPVAELKK_	1285278,375	225245,875	208651,953125
C	OE480_FAIMS_LKJ1_Cap_20221008__rapamycom_0uM_1	1	PFKP	Q01813	PFKAP_HUMAN	0	AACNLLQR	AACNLLQR	2,073717582252076E-14	2	_AAC[Carbamidomethyl (C)]NLLQR_	1795300,125	363374,25	336023,46875
C	OE480_FAIMS_LKJ1_Cap_20221008__rapamycom_0uM_1	1	PFKP	Q01813	PFKAP_HUMAN	0	AACNLLQR	AACNLLQR	4,4607133766423145E-05	1	_AAC[Carbamidomethyl (C)]NLLQR_	25485,97265625	179,47695922851562	165,96798706054688
C	OE480_FAIMS_LKJ1_Cap_20221008__rapamycom_0uM_1	1	PFKP	Q01813	PFKAP_HUMAN	0	GITNLCVIGGDGSLTGANLFRK	GITNLCVIGGDGSLTGANLFRK	1,2397333169362973E-15	3	_GITNLC[Carbamidomethyl (C)]VIGGDGSLTGANLFRK_	4918263	303031,71875	282376,84375
C	OE480_FAIMS_LKJ1_Cap_20221008__rapamycom_0uM_1	1	PFKP	Q01813	PFKAP_HUMAN	0	EIGWTDVGGWTGQGGSILGTKR	EIGWTDVGGWTGQGGSILGTKR	2,7983318245809174E-18	3	_EIGWTDVGGWTGQGGSILGTKR_	5401757,5	284542,40625	265008,71875
C	OE480_FAIMS_LKJ1_Cap_20221008__rapamycom_0uM_1	1	PFKP	Q01813	PFKAP_HUMAN	0	NVIFQPVAELK	NVIFQPVAELK	8,802794991988061E-17	2	_NVIFQPVAELK_	2157776,25	253382,890625	234497,03125
C	OE480_FAIMS_LKJ1_Cap_20221008__rapamycom_0uM_1	1	PFKP	Q01813	PFKAP_HUMAN	0	LNIIIVAEGAIDTQNKPITSEK	LNIIIVAEGAIDTQNKPITSEK	7,3630241126828E-20	3	_LNIIIVAEGAIDTQNKPITSEK_	3511977,25	242660,84375	227417,140625
C	OE480_FAIMS_LKJ1_Cap_20221008__rapamycom_0uM_1	1	PFKP	Q01813	PFKAP_HUMAN	0	VTILGHVQR	VTILGHVQR	1,1520289980341199E-20	2	_VTILGHVQR_	959303,375	218531,53125	202082,625
C	OE480_FAIMS_LKJ1_Cap_20221008__rapamycom_0uM_1	1	PFKP	Q01813	PFKAP_HUMAN	0	KEWSGLLEELAR	KEWSGLLEELAR	1,6803847987454284E-17	2	_KEWSGLLEELAR_	888527,75	115479	107641,09375
C	OE480_FAIMS_LKJ1_Cap_20221008__rapamycom_0uM_1	1	PFKP	Q01813	PFKAP_HUMAN	0	KEWSGLLEELAR	KEWSGLLEELAR	2,133172774897916E-20	3	_KEWSGLLEELAR_	756386,4375	85794,5625	79969,546875
C	OE480_FAIMS_LKJ1_Cap_20221008__rapamycom_0uM_1	1	PFKP	Q01813	PFKAP_HUMAN	0	KNVLGHMQQGGAPSPFDRNFGTK	KNVLGHMQQGGAPSPFDRNFGTK	9,431031146122324E-16	4	_KNVLGHMQQGGAPSPFDRNFGTK_	964998,6875	141129,6875	130406,875
C	OE480_FAIMS_LKJ1_Cap_20221008__rapamycom_0uM_1	1	PFKP	Q01813	PFKAP_HUMAN	0	KNVLGHMQQGGAPSPFDRNFGTK	KNVLGHMQQGGAPSPFDRNFGTK	1,3719811367886829E-12	3	_KNVLGHMQQGGAPSPFDRNFGTK_	102861,375	51934,24609375	47988,28515625
C	OE480_FAIMS_LKJ1_Cap_20221008__rapamycom_0uM_1	1	PFKP	Q01813	PFKAP_HUMAN	0	KNVLGHMQQGGAPSPFDRNFGTK	KNVLGHMQQGGAPSPFDRNFGTK	7,2178605572294484E-09	5	_KNVLGHMQQGGAPSPFDRNFGTK_	39798,51171875	4903,28271484375	4530,76416015625
C	OE480_FAIMS_LKJ1_Cap_20221008__rapamycom_0uM_1	1	PFKP	Q01813	PFKAP_HUMAN	0	MGVEAVIALLEATPDTPACVVSLNGNHAVR	MGVEAVIALLEATPDTPACVVSLNGNHAVR	2,3463709910735812E-22	4	_MGVEAVIALLEATPDTPAC[Carbamidomethyl (C)]VVSLNGNHAVR_	2887556,5	151772,84375	143035,296875
C	OE480_FAIMS_LKJ1_Cap_20221008__rapamycom_0uM_1	1	PFKP	Q01813	PFKAP_HUMAN	0	MGVEAVIALLEATPDTPACVVSLNGNHAVR	MGVEAVIALLEATPDTPACVVSLNGNHAVR	2,253696180354277E-16	5	_MGVEAVIALLEATPDTPAC[Carbamidomethyl (C)]VVSLNGNHAVR_	129195,8671875	7278,27294921875	6859,32177734375
C	OE480_FAIMS_LKJ1_Cap_20221008__rapamycom_0uM_1	1	PFKP	Q01813	PFKAP_HUMAN	0	LAIKLPDDQIPK	LAIKLPDDQIPK	2,4750996033648186E-21	2	_LAIKLPDDQIPK_	1248478,125	127921,1328125	118288,3203125
C	OE480_FAIMS_LKJ1_Cap_20221008__rapamycom_0uM_1	1	PFKP	Q01813	PFKAP_HUMAN	0	LAIKLPDDQIPK	LAIKLPDDQIPK	8,274922584801994E-17	3	_LAIKLPDDQIPK_	547971,625	29419,193359375	27203,55859375
C	OE480_FAIMS_LKJ1_Cap_20221008__rapamycom_0uM_1	1	PFKP	Q01813	PFKAP_HUMAN	0	NVLGHMQQGGAPSPFDRNFGTK	NVLGHMQQGGAPSPFDRNFGTK	2,214723808894151E-17	4	_NVLGHMQQGGAPSPFDRNFGTK_	1841372,75	107914,1640625	99483,28125
C	OE480_FAIMS_LKJ1_Cap_20221008__rapamycom_0uM_1	1	PFKP	Q01813	PFKAP_HUMAN	0	NVLGHMQQGGAPSPFDRNFGTK	NVLGHMQQGGAPSPFDRNFGTK	1,996390285799908E-16	3	_NVLGHMQQGGAPSPFDRNFGTK_	983108,5	36825,71484375	33948,89453125
C	OE480_FAIMS_LKJ1_Cap_20221008__rapamycom_0uM_1	1	PFKP	Q01813	PFKAP_HUMAN	0	LKAACNLLQR	LKAACNLLQR	1,0517903022787452E-17	2	_LKAAC[Carbamidomethyl (C)]NLLQR_	433188,3125	121182,4375	111996,9296875
C	OE480_FAIMS_LKJ1_Cap_20221008__rapamycom_0uM_1	1	PFKP	Q01813	PFKAP_HUMAN	0	GITNLCVIGGDGSLTGANLFR	GITNLCVIGGDGSLTGANLFR	4,7612148597989055E-17	3	_GITNLC[Carbamidomethyl (C)]VIGGDGSLTGANLFR_	1564075,25	119574,65625	112253,8203125
C	OE480_FAIMS_LKJ1_Cap_20221008__rapamycom_0uM_1	1	PFKP	Q01813	PFKAP_HUMAN	0	IKELVVTQLGYDTR	IKELVVTQLGYDTR	1,152763837639452E-21	3	_IKELVVTQLGYDTR_	1125009,25	96941,8125	89894,703125
C	OE480_FAIMS_LKJ1_Cap_20221008__rapamycom_0uM_1	1	PFKP	Q01813	PFKAP_HUMAN	0	NESCSENYTTDFIYQLYSEEGK	NESCSENYTTDFIYQLYSEEGK	3,107709834431807E-19	3	_NESC[Carbamidomethyl (C)]SENYTTDFIYQLYSEEGK_	1057514	86820,546875	81590,34375
C	OE480_FAIMS_LKJ1_Cap_20221008__rapamycom_0uM_1	1	PFKP	Q01813	PFKAP_HUMAN	0	YKASYDVSDSGQLEHVQPWSV	YKASYDVSDSGQLEHVQPWSV	1,4836785962861986E-15	3	_YKASYDVSDSGQLEHVQPWSV_	2922298	67548,40625	62498,27734375
C	OE480_FAIMS_LKJ1_Cap_20221008__rapamycom_0uM_1	1	PFKP	Q01813	PFKAP_HUMAN	0	MDADDSRAPK	MDADDSRAPK	3,7813218357816105E-14	2	_[Acetyl (Protein N-term)]MDADDSRAPK_	409064,03125	64375,796875	59377,51953125
C	OE480_FAIMS_LKJ1_Cap_20221008__rapamycom_0uM_1	1	PFKP	Q01813	PFKAP_HUMAN	0	MDADDSRAPK	MDADDSRAPK	1,8106394998806622E-18	2	_[Acetyl (Protein N-term)]M[Oxidation (M)]DADDSRAPK_	6937,2109375	914,6910400390625	840,6138305664062
C	OE480_FAIMS_LKJ1_Cap_20221008__rapamycom_0uM_1	1	PFKP	Q01813	PFKAP_HUMAN	0	EIGWTDVGGWTGQGGSILGTK	EIGWTDVGGWTGQGGSILGTK	1,978550622219613E-21	3	_EIGWTDVGGWTGQGGSILGTK_	848951	52748,83203125	49592,26953125
C	OE480_FAIMS_LKJ1_Cap_20221008__rapamycom_0uM_1	1	PFKP	Q01813	PFKAP_HUMAN	0	RVLPGKYLEEIATQMR	RVLPGKYLEEIATQMR	9,496043901564902E-19	3	_RVLPGKYLEEIATQMR_	188268,875	37782,62890625	35016,8359375
C	OE480_FAIMS_LKJ1_Cap_20221008__rapamycom_0uM_1	1	PFKP	Q01813	PFKAP_HUMAN	0	RVLPGKYLEEIATQMR	RVLPGKYLEEIATQMR	1,1026048834410964E-11	4	_RVLPGKYLEEIATQMR_	34180,73828125	7671,60693359375	7110,25439453125
C	OE480_FAIMS_LKJ1_Cap_20221008__rapamycom_0uM_1	1	PFKP	Q01813	PFKAP_HUMAN	0	KFLEHLSGAGK	KFLEHLSGAGK	1,9909232211471572E-17	2	_KFLEHLSGAGK_	432939,65625	46924,00390625	43230,2734375
C	OE480_FAIMS_LKJ1_Cap_20221008__rapamycom_0uM_1	1	PFKP	Q01813	PFKAP_HUMAN	0	NGQIDKEAVQK	NGQIDKEAVQK	6,754759086958527E-13	2	_NGQIDKEAVQK_	432119,59375	43773,84765625	40229,53125
C	OE480_FAIMS_LKJ1_Cap_20221008__rapamycom_0uM_1	1	PFKP	Q01813	PFKAP_HUMAN	0	FTTDDSICVLGISK	FTTDDSICVLGISK	4,5718259188574275E-23	2	_FTTDDSIC[Carbamidomethyl (C)]VLGISK_	650276,75	42778,3359375	39626,88671875
C	OE480_FAIMS_LKJ1_Cap_20221008__rapamycom_0uM_1	1	PFKP	Q01813	PFKAP_HUMAN	0	VLPGKYLEEIATQMR	VLPGKYLEEIATQMR	1,5658985196615383E-20	3	_VLPGKYLEEIATQMR_	465150	39474,68359375	36772,90625
C	OE480_FAIMS_LKJ1_Cap_20221008__rapamycom_0uM_1	1	PFKP	Q01813	PFKAP_HUMAN	0	AMEWITAK	AMEWITAK	4,3059933061645966E-20	2	_AMEWITAK_	352817,46875	33393,8203125	30965,19140625
C	OE480_FAIMS_LKJ1_Cap_20221008__rapamycom_0uM_1	1	PFKP	Q01813	PFKAP_HUMAN	0	NESCSENYTTDFIYQLYSEEGKGVFDCRK	NESCSENYTTDFIYQLYSEEGKGVFDCRK	2,0468619618063598E-16	4	_NESC[Carbamidomethyl (C)]SENYTTDFIYQLYSEEGKGVFDC[Carbamidomethyl (C)]RK_	1790089,125	33267,5546875	31298,658203125
C	OE480_FAIMS_LKJ1_Cap_20221008__rapamycom_0uM_1	1	PFKP	Q01813	PFKAP_HUMAN	0	LNIIIVAEGAIDTQNKPITSEKIK	LNIIIVAEGAIDTQNKPITSEKIK	8,947884882351919E-23	4	_LNIIIVAEGAIDTQNKPITSEKIK_	803500,5625	31353,50390625	29179,5234375
C	OE480_FAIMS_LKJ1_Cap_20221008__rapamycom_0uM_1	1	PFKP	Q01813	PFKAP_HUMAN	0	SFAGNLNTYK	SFAGNLNTYK	7,075262867871212E-19	2	_SFAGNLNTYK_	268562	31103,537109375	28774,943359375
C	OE480_FAIMS_LKJ1_Cap_20221008__rapamycom_0uM_1	1	PFKP	Q01813	PFKAP_HUMAN	0	KFTTDDSICVLGISKR	KFTTDDSICVLGISKR	1,635343924628406E-14	3	_KFTTDDSIC[Carbamidomethyl (C)]VLGISKR_	71158,703125	30653,97265625	28179,185546875
C	OE480_FAIMS_LKJ1_Cap_20221008__rapamycom_0uM_1	1	PFKP	Q01813	PFKAP_HUMAN	0	FLEHLSGAGK	FLEHLSGAGK	5,82484912800007E-20	2	_FLEHLSGAGK_	309481,625	31319,80078125	28962,78515625
C	OE480_FAIMS_LKJ1_Cap_20221008__rapamycom_0uM_1	1	PFKP	Q01813	PFKAP_HUMAN	0	KNVLGHMQQGGAPSPFDR	KNVLGHMQQGGAPSPFDR	1,4903649479040672E-18	4	_KNVLGHMQQGGAPSPFDR_	244700,9375	19911,142578125	18310,142578125
C	OE480_FAIMS_LKJ1_Cap_20221008__rapamycom_0uM_1	1	PFKP	Q01813	PFKAP_HUMAN	0	KNVLGHMQQGGAPSPFDR	KNVLGHMQQGGAPSPFDR	1,2771622221734173E-11	3	_KNVLGHMQQGGAPSPFDR_	88977,140625	8276,2265625	7610,83447265625
C	OE480_FAIMS_LKJ1_Cap_20221008__rapamycom_0uM_1	1	PFKP	Q01813	PFKAP_HUMAN	0	GVFDCRK	GVFDCRK	7,417767822117013E-19	2	_GVFDC[Carbamidomethyl (C)]RK_	89920,6484375	22293,12109375	20587,626953125
C	OE480_FAIMS_LKJ1_Cap_20221008__rapamycom_0uM_1	1	PFKP	Q01813	PFKAP_HUMAN	0	IPKEQWWLK	IPKEQWWLK	1,3997307612824818E-12	2	_IPKEQWWLK_	128136,25	19422,62890625	17882,0390625
C	OE480_FAIMS_LKJ1_Cap_20221008__rapamycom_0uM_1	1	PFKP	Q01813	PFKAP_HUMAN	0	IPKEQWWLK	IPKEQWWLK	9,623961753573218E-19	3	_IPKEQWWLK_	115285,5546875	4516,50634765625	4158,2998046875
C	OE480_FAIMS_LKJ1_Cap_20221008__rapamycom_0uM_1	1	PFKP	Q01813	PFKAP_HUMAN	0	LPLMECVQMTQDVQK	LPLMECVQMTQDVQK	5,68453453218411E-07	2	_LPLMEC[Carbamidomethyl (C)]VQMTQDVQK_	201178,6875	22152,8515625	20500,126953125
C	OE480_FAIMS_LKJ1_Cap_20221008__rapamycom_0uM_1	1	PFKP	Q01813	PFKAP_HUMAN	0	VGIADGHR	VGIADGHR	2,7250066973638583E-16	2	_VGIADGHR_	135857,15625	22218,849609375	20431,23828125
C	OE480_FAIMS_LKJ1_Cap_20221008__rapamycom_0uM_1	1	PFKP	Q01813	PFKAP_HUMAN	0	LAIKLPDDQIPKTNCNVAVINVGAPAAGMNAAVR	LAIKLPDDQIPKTNCNVAVINVGAPAAGMNAAVR	1,9962606200458716E-15	4	_LAIKLPDDQIPKTNC[Carbamidomethyl (C)]NVAVINVGAPAAGMNAAVR_	286239,15625	17431,234375	16223,8720703125
C	OE480_FAIMS_LKJ1_Cap_20221008__rapamycom_0uM_1	1	PFKP	Q01813	PFKAP_HUMAN	0	EKHEEFCVPMVMVPATVSNNVPGSDFSIGADTALNTITDTCDRIK	EKHEEFCVPMVMVPATVSNNVPGSDFSIGADTALNTITDTCDRIK	2,5676391401523086E-18	5	_EKHEEFC[Carbamidomethyl (C)]VPMVMVPATVSNNVPGSDFSIGADTALNTITDTC[Carbamidomethyl (C)]DRIK_	836484,125	13915,9365234375	13061,13671875
C	OE480_FAIMS_LKJ1_Cap_20221008__rapamycom_0uM_1	1	PFKP	Q01813	PFKAP_HUMAN	0	QTDFEHRIPK	QTDFEHRIPK	4,364131365255724E-22	2	_QTDFEHRIPK_	126294,7578125	9462,7646484375	8722,59765625
C	OE480_FAIMS_LKJ1_Cap_20221008__rapamycom_0uM_1	1	PFKP	Q01813	PFKAP_HUMAN	0	QTDFEHRIPK	QTDFEHRIPK	7,980286309733823E-16	3	_QTDFEHRIPK_	81130,953125	5067,35400390625	4670,939453125
C	OE480_FAIMS_LKJ1_Cap_20221008__rapamycom_0uM_1	1	PFKP	Q01813	PFKAP_HUMAN	0	NESCSENYTTDFIYQLYSEEGKGVFDCR	NESCSENYTTDFIYQLYSEEGKGVFDCR	7,693646748106256E-17	4	_NESC[Carbamidomethyl (C)]SENYTTDFIYQLYSEEGKGVFDC[Carbamidomethyl (C)]R_	218433,40625	11979,384765625	11175,0068359375
C	OE480_FAIMS_LKJ1_Cap_20221008__rapamycom_0uM_1	1	PFKP	Q01813	PFKAP_HUMAN	0	GITNLCVIGGDGSLTGANLFRKEWSGLLEELAR	GITNLCVIGGDGSLTGANLFRKEWSGLLEELAR	3,599702813620611E-05	4	_GITNLC[Carbamidomethyl (C)]VIGGDGSLTGANLFRKEWSGLLEELAR_	178297,46875	8170,8095703125	7744,75341796875
C	OE480_FAIMS_LKJ1_Cap_20221008__rapamycom_0uM_1	1	PFKP	Q01813	PFKAP_HUMAN	0	NVLGHMQQGGAPSPFDRNFGTKISAR	NVLGHMQQGGAPSPFDRNFGTKISAR	3,8755546659641873E-17	5	_NVLGHMQQGGAPSPFDRNFGTKISAR_	41361,19140625	5051,9208984375	4684,81689453125
C	OE480_FAIMS_LKJ1_Cap_20221008__rapamycom_0uM_1	1	PFKP	Q01813	PFKAP_HUMAN	0	NVLGHMQQGGAPSPFDRNFGTKISAR	NVLGHMQQGGAPSPFDRNFGTKISAR	5,696477697070964E-11	4	_NVLGHMQQGGAPSPFDRNFGTKISAR_	24468,01171875	2590,675048828125	2402,56396484375
C	OE480_FAIMS_LKJ1_Cap_20221008__rapamycom_0uM_1	1	PFKP	Q01813	PFKAP_HUMAN	0	NVLGHMQQGGAPSPFDRNFGTKISAR	NVLGHMQQGGAPSPFDRNFGTKISAR	2,5066006237770996E-17	3	_NVLGHMQQGGAPSPFDRNFGTKISAR_	20566,0078125	883,5377197265625	819,32666015625
C	OE480_FAIMS_LKJ1_Cap_20221008__rapamycom_0uM_1	1	PFKP	Q01813	PFKAP_HUMAN	0	RNVIFQPVAELKK	RNVIFQPVAELKK	9,120336121909244E-19	3	_RNVIFQPVAELKK_	58933,87890625	8190,89501953125	7565,47607421875
C	OE480_FAIMS_LKJ1_Cap_20221008__rapamycom_0uM_1	1	PFKP	Q01813	PFKAP_HUMAN	0	GGTPSAFDRILASR	GGTPSAFDRILASR	9,770199347246769E-15	3	_GGTPSAFDRILASR_	26662,29296875	6613,13623046875	6133,3125
C	OE480_FAIMS_LKJ1_Cap_20221008__rapamycom_0uM_1	1	PFKP	Q01813	PFKAP_HUMAN	0	GRSFAGNLNTYKR	GRSFAGNLNTYKR	6,0751870488454806E-21	3	_GRSFAGNLNTYKR_	17018,6640625	6718,58544921875	6191,18212890625
C	OE480_FAIMS_LKJ1_Cap_20221008__rapamycom_0uM_1	1	PFKP	Q01813	PFKAP_HUMAN	0	ASYDVSDSGQLEHVQPWSV	ASYDVSDSGQLEHVQPWSV	2,324448427027409E-12	3	_ASYDVSDSGQLEHVQPWSV_	966147,75	6662,2880859375	6203,80078125
C	OE480_FAIMS_LKJ1_Cap_20221008__rapamycom_0uM_1	1	PFKP	Q01813	PFKAP_HUMAN	0	RLAIKLPDDQIPK	RLAIKLPDDQIPK	2,460781124484773E-18	3	_RLAIKLPDDQIPK_	73391,109375	6226,8818359375	5732,68896484375
C	OE480_FAIMS_LKJ1_Cap_20221008__rapamycom_0uM_1	1	PFKP	Q01813	PFKAP_HUMAN	0	SAVRVGIADGHR	SAVRVGIADGHR	4,247637251957427E-20	3	_SAVRVGIADGHR_	47456,34375	3912,51416015625	3618,43212890625
C	OE480_FAIMS_LKJ1_Cap_20221008__rapamycom_0uM_1	1	PFKP	Q01813	PFKAP_HUMAN	0	SAVRVGIADGHR	SAVRVGIADGHR	1,0701757642705436E-13	2	_SAVRVGIADGHR_	29535,83203125	2157,7001953125	1995,51904296875
C	OE480_FAIMS_LKJ1_Cap_20221008__rapamycom_0uM_1	1	PFKP	Q01813	PFKAP_HUMAN	0	QTDFEHR	QTDFEHR	1,611849552758594E-21	2	_QTDFEHR_	40375,484375	3327,580810546875	3059,861083984375
C	OE480_FAIMS_LKJ1_Cap_20221008__rapamycom_0uM_1	1	PFKP	Q01813	PFKAP_HUMAN	0	HCGYLALVSALACGADWVFLPESPPEEGWEEQMCVK	HCGYLALVSALACGADWVFLPESPPEEGWEEQMCVK	1,9180925210698397E-12	5	_HC[Carbamidomethyl (C)]GYLALVSALAC[Carbamidomethyl (C)]GADWVFLPESPPEEGWEEQMC[Carbamidomethyl (C)]VK_	22739,08984375	4315,4677734375	4227,21533203125
C	OE480_FAIMS_LKJ1_Cap_20221008__rapamycom_0uM_1	1	PFKP	Q01813	PFKAP_HUMAN	0	GLVLRNESCSENYTTDFIYQLYSEEGKGVFDCR	GLVLRNESCSENYTTDFIYQLYSEEGKGVFDCR	1,3609283447009677E-14	4	_GLVLRNESC[Carbamidomethyl (C)]SENYTTDFIYQLYSEEGKGVFDC[Carbamidomethyl (C)]R_	125762,078125	3733,726318359375	3469,13134765625
C	OE480_FAIMS_LKJ1_Cap_20221008__rapamycom_0uM_1	1	PFKP	Q01813	PFKAP_HUMAN	0	YAYLNVVGMVGSIDNDFCGTDMTIGTDSALHR	YAYLNVVGMVGSIDNDFCGTDMTIGTDSALHR	7,231401491715578E-14	5	_YAYLNVVGMVGSIDNDFC[Carbamidomethyl (C)]GTDMTIGTDSALHR_	31789,70703125	2807,167236328125	2638,322021484375
C	OE480_FAIMS_LKJ1_Cap_20221008__rapamycom_0uM_1	1	PFKP	Q01813	PFKAP_HUMAN	0	MLAIYDGFDGFAKGQIK	MLAIYDGFDGFAKGQIK	3,8456595145127215E-06	3	_MLAIYDGFDGFAKGQIK_	73357,046875	3481,313232421875	3242,50048828125
C	OE480_FAIMS_LKJ1_Cap_20221008__rapamycom_0uM_1	1	PFKP	Q01813	PFKAP_HUMAN	0	KQTDFEHRIPK	KQTDFEHRIPK	1,937297034555493E-20	2	_KQTDFEHRIPK_	37191,69921875	1574,989990234375	1456,63134765625
C	OE480_FAIMS_LKJ1_Cap_20221008__rapamycom_0uM_1	1	XPC	Q01831	XPC_HUMAN	0	LGEVPYK	LGEVPYK	4,979357964852845E-07	2	_LGEVPYK_	380530,28125	42038,1171875	38868,328125
C	OE480_FAIMS_LKJ1_Cap_20221008__rapamycom_0uM_1	1	EWSR1	Q01844	EWS_HUMAN	0	GDATVSYEDPPTAK	GDATVSYEDPPTAK	6,678277924557266E-21	2	_GDATVSYEDPPTAK_	953442,3125	206664,625	190992,921875
C	OE480_FAIMS_LKJ1_Cap_20221008__rapamycom_0uM_1	1	EWSR1	Q01844	EWS_HUMAN	0	TGQPMIHIYLDKETGKPKGDATVSYEDPPTAK	TGQPMIHIYLDKETGKPKGDATVSYEDPPTAK	1,47921494539477E-14	5	_TGQPMIHIYLDKETGKPKGDATVSYEDPPTAK_	1243073,375	79173,5703125	72788,8046875
C	OE480_FAIMS_LKJ1_Cap_20221008__rapamycom_0uM_1	1	EWSR1	Q01844	EWS_HUMAN	0	TGQPMIHIYLDKETGKPKGDATVSYEDPPTAK	TGQPMIHIYLDKETGKPKGDATVSYEDPPTAK	5,964622287118133E-20	4	_TGQPMIHIYLDKETGKPKGDATVSYEDPPTAK_	98026,4609375	13058,515625	12005,388671875
C	OE480_FAIMS_LKJ1_Cap_20221008__rapamycom_0uM_1	1	EWSR1	Q01844	EWS_HUMAN	0	QDHPSSMGVYGQESGGFSGPGENR	QDHPSSMGVYGQESGGFSGPGENR	7,847784787075269E-13	3	_QDHPSSMGVYGQESGGFSGPGENR_	628092	79044,765625	72847,90625
C	OE480_FAIMS_LKJ1_Cap_20221008__rapamycom_0uM_1	1	EWSR1	Q01844	EWS_HUMAN	0	QDHPSSMGVYGQESGGFSGPGENR	QDHPSSMGVYGQESGGFSGPGENR	6,383535815548597E-20	4	_QDHPSSMGVYGQESGGFSGPGENR_	13198,654296875	1915,1005859375	1764,91943359375
C	OE480_FAIMS_LKJ1_Cap_20221008__rapamycom_0uM_1	1	EWSR1	Q01844	EWS_HUMAN	0	QDHPSSMGVYGQESGGFSGPGENR	QDHPSSMGVYGQESGGFSGPGENR	8,88161803382059E-05	3	_QDHPSSM[Oxidation (M)]GVYGQESGGFSGPGENR_	5681,91650390625	574,0789184570312	528,6548461914062
C	OE480_FAIMS_LKJ1_Cap_20221008__rapamycom_0uM_1	1	EWSR1	Q01844	EWS_HUMAN	0	TGQPMIHIYLDKETGKPK	TGQPMIHIYLDKETGKPK	1,958160572339979E-18	3	_TGQPMIHIYLDKETGKPK_	328659,53125	39898,109375	36658,09375
C	OE480_FAIMS_LKJ1_Cap_20221008__rapamycom_0uM_1	1	EWSR1	Q01844	EWS_HUMAN	0	TGQPMIHIYLDKETGKPK	TGQPMIHIYLDKETGKPK	1,2869860837991884E-19	4	_TGQPMIHIYLDKETGKPK_	1335252,625	27390,71484375	25167,67578125
C	OE480_FAIMS_LKJ1_Cap_20221008__rapamycom_0uM_1	1	EWSR1	Q01844	EWS_HUMAN	0	TGQPMIHIYLDKETGKPK	TGQPMIHIYLDKETGKPK	1,8275493630630848E-16	5	_TGQPMIHIYLDKETGKPK_	840540,8125	8362,33203125	7683,1923828125
C	OE480_FAIMS_LKJ1_Cap_20221008__rapamycom_0uM_1	1	EWSR1	Q01844	EWS_HUMAN	0	AAVEWFDGKDFQGSK	AAVEWFDGKDFQGSK	3,492030640715075E-21	2	_AAVEWFDGKDFQGSK_	889228,25	66311,0546875	61399,8515625
C	OE480_FAIMS_LKJ1_Cap_20221008__rapamycom_0uM_1	1	EWSR1	Q01844	EWS_HUMAN	0	GGPGGPGGPGGPMGR	GGPGGPGGPGGPMGR	1,0180749710314526E-19	2	_GGPGGPGGPGGPMGR_	233308,296875	59672,1796875	55116,9453125
C	OE480_FAIMS_LKJ1_Cap_20221008__rapamycom_0uM_1	1	EWSR1	Q01844	EWS_HUMAN	0	AAVEWFDGKDFQGSKLK	AAVEWFDGKDFQGSKLK	1,1418668913819983E-18	3	_AAVEWFDGKDFQGSKLK_	1038039,5625	38154,546875	35309,6796875
C	OE480_FAIMS_LKJ1_Cap_20221008__rapamycom_0uM_1	1	CDR2	Q01850	CDR2_HUMAN	0	ALELEAEVAEMR	ALELEAEVAEMR	1,0204875212097462E-14	2	_ALELEAEVAEMR_	26207,2421875	7771,8125	7190,35888671875
C	OE480_FAIMS_LKJ1_Cap_20221008__rapamycom_0uM_1	1	CDR2	Q01850	CDR2_HUMAN	0	TVTMLQAQLSLER	TVTMLQAQLSLER	1,2586863594943597E-20	2	_TVTMLQAQLSLER_	22643,30859375	3108,9951171875	2878,100341796875
C	OE480_FAIMS_LKJ1_Cap_20221008__rapamycom_0uM_1	1	CDR2	Q01850	CDR2_HUMAN	0	QMLQSEHPFVNGVEK	QMLQSEHPFVNGVEK	6,3274451811131024E-15	3	_QMLQSEHPFVNGVEK_	27723,91796875	821,284912109375	755,3475952148438
C	OE480_FAIMS_LKJ1_Cap_20221008__rapamycom_0uM_1	1	OCRL	Q01968	OCRL_HUMAN	0	GTNVNQLNYR	GTNVNQLNYR	2,9340744412772274E-19	2	_GTNVNQLNYR_	59473,83984375	22585,57421875	20882,580078125
C	OE480_FAIMS_LKJ1_Cap_20221008__rapamycom_0uM_1	1	OCRL	Q01968	OCRL_HUMAN	0	KLFVPNTQSGQR	KLFVPNTQSGQR	1,951081961268643E-06	2	_KLFVPNTQSGQR_	1275,513671875	14989,255859375	13835,5107421875
C	OE480_FAIMS_LKJ1_Cap_20221008__rapamycom_0uM_1	1	OCRL	Q01968	OCRL_HUMAN	0	FLSAVLAAQK	FLSAVLAAQK	2,6176218400399672E-20	2	_FLSAVLAAQK_	74027,65625	7093,68310546875	6519,46826171875
C	OE480_FAIMS_LKJ1_Cap_20221008__rapamycom_0uM_1	1	OCRL	Q01968	OCRL_HUMAN	0	AQSQLLVPEQK	AQSQLLVPEQK	3,2929629799318785E-19	2	_AQSQLLVPEQK_	50835,671875	6888,150390625	6351,01318359375
C	OE480_FAIMS_LKJ1_Cap_20221008__rapamycom_0uM_1	1	OCRL	Q01968	OCRL_HUMAN	0	CVQEAEETLLIDIASNSGCK	CVQEAEETLLIDIASNSGCK	1,7926807079643304E-16	3	_C[Carbamidomethyl (C)]VQEAEETLLIDIASNSGC[Carbamidomethyl (C)]K_	29677,3828125	5371,35302734375	5040,37744140625
C	OE480_FAIMS_LKJ1_Cap_20221008__rapamycom_0uM_1	1	OCRL	Q01968	OCRL_HUMAN	0	DKPSVFSGLLGFEDNFSSMNLDKK	DKPSVFSGLLGFEDNFSSMNLDKK	2,859545805059149E-21	4	_DKPSVFSGLLGFEDNFSSMNLDKK_	99806,4453125	4480,6611328125	4167,78271484375
C	OE480_FAIMS_LKJ1_Cap_20221008__rapamycom_0uM_1	1	OCRL	Q01968	OCRL_HUMAN	0	AFVDFNEGEIK	AFVDFNEGEIK	2,862030353748193E-13	2	_AFVDFNEGEIK_	38280,90625	3314,46875	3061,73388671875
C	OE480_FAIMS_LKJ1_Cap_20221008__rapamycom_0uM_1	1	OCRL	Q01968	OCRL_HUMAN	0	IMDRMENDFLPSLELSRR	IMDRMENDFLPSLELSRR	1,0731298776262394E-20	4	_IMDRMENDFLPSLELSRR_	50080,26171875	3235,8701171875	3021,05029296875
C	OE480_FAIMS_LKJ1_Cap_20221008__rapamycom_0uM_1	1	PLCB3	Q01970	PLCB3_HUMAN	0	SGYLLKPEFMR	SGYLLKPEFMR	4,3311600313876414E-13	2	_SGYLLKPEFMR_	27614,953125	11496,55078125	10634,7373046875
C	OE480_FAIMS_LKJ1_Cap_20221008__rapamycom_0uM_1	1	PLCB3	Q01970	PLCB3_HUMAN	0	SGYLLKPEFMR	SGYLLKPEFMR	1,989931732102877E-14	3	_SGYLLKPEFMR_	55803,0703125	8863,9716796875	8199,4677734375
C	OE480_FAIMS_LKJ1_Cap_20221008__rapamycom_0uM_1	1	PLCB3	Q01970	PLCB3_HUMAN	0	LLAQLAQECQEQR	LLAQLAQECQEQR	7,181066388034231E-23	2	_LLAQLAQEC[Carbamidomethyl (C)]QEQR_	201687,984375	32631,0390625	30152,6796875
C	OE480_FAIMS_LKJ1_Cap_20221008__rapamycom_0uM_1	1	PLCB3	Q01970	PLCB3_HUMAN	0	LLDGLAQAQAEGR	LLDGLAQAQAEGR	5,133105909945393E-18	2	_LLDGLAQAQAEGR_	199025,6875	22191,025390625	20420,041015625
C	OE480_FAIMS_LKJ1_Cap_20221008__rapamycom_0uM_1	1	PLCB3	Q01970	PLCB3_HUMAN	0	LRPGALGGAADVEDTKEGEDEAKR	LRPGALGGAADVEDTKEGEDEAKR	5,413316136398005E-20	4	_LRPGALGGAADVEDTKEGEDEAKR_	92071,8671875	9608,4150390625	8883,072265625
C	OE480_FAIMS_LKJ1_Cap_20221008__rapamycom_0uM_1	1	PLCB3	Q01970	PLCB3_HUMAN	0	LRPGALGGAADVEDTKEGEDEAKR	LRPGALGGAADVEDTKEGEDEAKR	1,583099752635082E-21	5	_LRPGALGGAADVEDTKEGEDEAKR_	72471,265625	6323,66015625	5846,28076171875
C	OE480_FAIMS_LKJ1_Cap_20221008__rapamycom_0uM_1	1	PLCB3	Q01970	PLCB3_HUMAN	0	LRPGALGGAADVEDTKEGEDEAKR	LRPGALGGAADVEDTKEGEDEAKR	8,718629566142256E-14	3	_LRPGALGGAADVEDTKEGEDEAKR_	13684,005859375	3160,694580078125	2922,107421875
C	OE480_FAIMS_LKJ1_Cap_20221008__rapamycom_0uM_1	1	PLCB3	Q01970	PLCB3_HUMAN	0	ILPVSAIR	ILPVSAIR	8,31430607010895E-16	2	_ILPVSAIR_	32809,4453125	19624,150390625	18199,26171875
C	OE480_FAIMS_LKJ1_Cap_20221008__rapamycom_0uM_1	1	PLCB3	Q01970	PLCB3_HUMAN	0	IAAFEEGGKFVGHR	IAAFEEGGKFVGHR	2,7514391744693983E-11	3	_IAAFEEGGKFVGHR_	85741,171875	16630,931640625	15396,6962890625
C	OE480_FAIMS_LKJ1_Cap_20221008__rapamycom_0uM_1	1	PLCB3	Q01970	PLCB3_HUMAN	0	QALLWGCR	QALLWGCR	1,3768658475139965E-17	2	_QALLWGC[Carbamidomethyl (C)]R_	59484,48046875	13824,439453125	12786,9541015625
C	OE480_FAIMS_LKJ1_Cap_20221008__rapamycom_0uM_1	1	PLCB3	Q01970	PLCB3_HUMAN	0	SLGDEGLNR	SLGDEGLNR	5,144193172328038E-13	2	_SLGDEGLNR_	55924,41015625	11211,7421875	10349,7568359375
C	OE480_FAIMS_LKJ1_Cap_20221008__rapamycom_0uM_1	1	PLCB3	Q01970	PLCB3_HUMAN	0	FIKWDEETSSR	FIKWDEETSSR	7,92147122216085E-25	2	_FIKWDEETSSR_	32300,078125	5451,986328125	5041,57177734375
C	OE480_FAIMS_LKJ1_Cap_20221008__rapamycom_0uM_1	1	PLCB3	Q01970	PLCB3_HUMAN	0	FIKWDEETSSR	FIKWDEETSSR	1,1121491173333306E-18	3	_FIKWDEETSSR_	46559,12890625	3580,13330078125	3310,671630859375
C	OE480_FAIMS_LKJ1_Cap_20221008__rapamycom_0uM_1	1	PLCB3	Q01970	PLCB3_HUMAN	0	EAELTEINRR	EAELTEINRR	5,69975191371816E-21	3	_EAELTEINRR_	31268,365234375	7236,35205078125	6682,06884765625
C	OE480_FAIMS_LKJ1_Cap_20221008__rapamycom_0uM_1	1	PLCB3	Q01970	PLCB3_HUMAN	0	YQEFQNR	YQEFQNR	1,612110608504576E-22	2	_YQEFQNR_	33899,20703125	6058,2177734375	5604,626953125
C	OE480_FAIMS_LKJ1_Cap_20221008__rapamycom_0uM_1	1	PLCB3	Q01970	PLCB3_HUMAN	0	CFEMSSFVETK	CFEMSSFVETK	8,688275762589486E-18	2	_C[Carbamidomethyl (C)]FEMSSFVETK_	61615,3203125	5288,4287109375	4884,89501953125
C	OE480_FAIMS_LKJ1_Cap_20221008__rapamycom_0uM_1	1	PLCB3	Q01970	PLCB3_HUMAN	0	EVVLDANTTQFKR	EVVLDANTTQFKR	3,4353774433653443E-19	3	_EVVLDANTTQFKR_	80500,6796875	4451,23681640625	4087,506103515625
C	OE480_FAIMS_LKJ1_Cap_20221008__rapamycom_0uM_1	1	PLCB3	Q01970	PLCB3_HUMAN	0	DDLIASILSEVAPTPLDELR	DDLIASILSEVAPTPLDELR	1,5845710208793414E-22	3	_DDLIASILSEVAPTPLDELR_	27801,23828125	3176,53369140625	3132,377685546875
C	OE480_FAIMS_LKJ1_Cap_20221008__rapamycom_0uM_1	1	PLCB3	Q01970	PLCB3_HUMAN	0	LVAGQQQVLQQLAEEEPK	LVAGQQQVLQQLAEEEPK	1,655148608187331E-10	3	_LVAGQQQVLQQLAEEEPK_	89115,8125	2918,6865234375	2716,420166015625
C	OE480_FAIMS_LKJ1_Cap_20221008__rapamycom_0uM_1	1	PLCB3	Q01970	PLCB3_HUMAN	0	LCLRPDIDKILLEIGAK	LCLRPDIDKILLEIGAK	2,9442760881854547E-09	4	_LC[Carbamidomethyl (C)]LRPDIDKILLEIGAK_	3439,912353515625	89,54601287841797	84,19928741455078
C	OE480_FAIMS_LKJ1_Cap_20221008__rapamycom_0uM_1	1	TAGLN	Q01995	TAGL_HUMAN	0	EFTESQLQEGK	EFTESQLQEGK	7,453554854848298E-17	2	_EFTESQLQEGK_	1393355,625	155007,546875	143306,78125
C	OE480_FAIMS_LKJ1_Cap_20221008__rapamycom_0uM_1	1	TAGLN	Q01995	TAGL_HUMAN	0	ANKGPSYGMSR	ANKGPSYGMSR	1,0150035629769554E-20	2	_[Acetyl (Protein N-term)]ANKGPSYGMSR_	770791,6875	147489,84375	136227,5625
C	OE480_FAIMS_LKJ1_Cap_20221008__rapamycom_0uM_1	1	TAGLN	Q01995	TAGL_HUMAN	0	HVIGLQMGSNR	HVIGLQMGSNR	2,5123844253555136E-15	2	_HVIGLQMGSNR_	444496,5	83185,34375	76909,2734375
C	OE480_FAIMS_LKJ1_Cap_20221008__rapamycom_0uM_1	1	TAGLN	Q01995	TAGL_HUMAN	0	HVIGLQMGSNR	HVIGLQMGSNR	1,3077682995218265E-11	3	_HVIGLQMGSNR_	356020,25	59350,0390625	54872,5625
C	OE480_FAIMS_LKJ1_Cap_20221008__rapamycom_0uM_1	1	TAGLN	Q01995	TAGL_HUMAN	0	AAEDYGVIKTDMFQTVDLFEGKDMAAVQR	AAEDYGVIKTDMFQTVDLFEGKDMAAVQR	7,247541547591705E-19	4	_AAEDYGVIKTDMFQTVDLFEGKDMAAVQR_	230458,5	19271,70703125	18016,015625
C	OE480_FAIMS_LKJ1_Cap_20221008__rapamycom_0uM_1	1	TAGLN	Q01995	TAGL_HUMAN	0	LGFQVWLK	LGFQVWLK	1,5238120987334478E-13	2	_LGFQVWLK_	134049	16540,3125	15391,158203125
C	OE480_FAIMS_LKJ1_Cap_20221008__rapamycom_0uM_1	1	TAGLN	Q01995	TAGL_HUMAN	0	TLMALGSLAVTK	TLMALGSLAVTK	2,7346242936192327E-21	2	_TLMALGSLAVTK_	149746,59375	14964,8212890625	13846,1787109375
C	OE480_FAIMS_LKJ1_Cap_20221008__rapamycom_0uM_1	1	TAGLN	Q01995	TAGL_HUMAN	0	GASQAGMTGYGRPR	GASQAGMTGYGRPR	7,746433345466492E-19	3	_GASQAGMTGYGRPR_	27129,4296875	8244,6474609375	7628,3916015625
C	OE480_FAIMS_LKJ1_Cap_20221008__rapamycom_0uM_1	1	TAGLN	Q01995	TAGL_HUMAN	0	QMEQVAQFLK	QMEQVAQFLK	3,705218567389064E-15	2	_QMEQVAQFLK_	123628,859375	4568,24658203125	4224,095703125
C	OE480_FAIMS_LKJ1_Cap_20221008__rapamycom_0uM_1	1	TAGLN	Q01995	TAGL_HUMAN	0	TLMALGSLAVTKNDGHYR	TLMALGSLAVTKNDGHYR	1,3169643740545486E-15	3	_TLMALGSLAVTKNDGHYR_	21217,564453125	2031,2259521484375	1884,2861328125
C	OE480_FAIMS_LKJ1_Cap_20221008__rapamycom_0uM_1	1	TAGLN	Q01995	TAGL_HUMAN	0	LVEWIIVQCGPDVGRPDRGR	LVEWIIVQCGPDVGRPDRGR	4,335788350184945E-17	3	_LVEWIIVQC[Carbamidomethyl (C)]GPDVGRPDRGR_	43864,421875	1662,184814453125	1540,230224609375
C	OE480_FAIMS_LKJ1_Cap_20221008__rapamycom_0uM_1	1	MEF2A	Q02078	MEF2A_HUMAN	0	ASPNLIGATGANSLGK	ASPNLIGATGANSLGK	2,6857736536219594E-21	2	_ASPNLIGATGANSLGK_	66459,984375	9082,71484375	8350,158203125
C	OE480_FAIMS_LKJ1_Cap_20221008__rapamycom_0uM_1	1	OGDH	Q02218	ODO1_HUMAN	0	FGLEGCEVLIPALK	FGLEGCEVLIPALK	5,433350215160079E-15	2	_FGLEGC[Carbamidomethyl (C)]EVLIPALK_	832311,375	129210,171875	121731,9453125
C	OE480_FAIMS_LKJ1_Cap_20221008__rapamycom_0uM_1	1	OGDH	Q02218	ODO1_HUMAN	0	SWDIFFR	SWDIFFR	2,0245346435580055E-19	2	_SWDIFFR_	501713,125	104847,1328125	97974,75
C	OE480_FAIMS_LKJ1_Cap_20221008__rapamycom_0uM_1	1	OGDH	Q02218	ODO1_HUMAN	0	SSPYPTDVAR	SSPYPTDVAR	4,0100926222363024E-16	2	_SSPYPTDVAR_	390104,59375	97971,140625	90599,0390625
C	OE480_FAIMS_LKJ1_Cap_20221008__rapamycom_0uM_1	1	OGDH	Q02218	ODO1_HUMAN	0	SSFDEMLPGTHFQR	SSFDEMLPGTHFQR	1,5421739299360237E-08	2	_SSFDEMLPGTHFQR_	95185,53125	70404,96875	65051,6640625
C	OE480_FAIMS_LKJ1_Cap_20221008__rapamycom_0uM_1	1	OGDH	Q02218	ODO1_HUMAN	0	SSFDEMLPGTHFQR	SSFDEMLPGTHFQR	1,418971724495198E-21	3	_SSFDEMLPGTHFQR_	312746,65625	33175,9609375	30653,35546875
C	OE480_FAIMS_LKJ1_Cap_20221008__rapamycom_0uM_1	1	OGDH	Q02218	ODO1_HUMAN	0	HWLDSPWPGFFTLDGQPR	HWLDSPWPGFFTLDGQPR	2,4388766946433962E-17	3	_HWLDSPWPGFFTLDGQPR_	1061986,25	91923,2421875	85857,1171875
C	OE480_FAIMS_LKJ1_Cap_20221008__rapamycom_0uM_1	1	OGDH	Q02218	ODO1_HUMAN	0	TIIDKSSENGVDYVIMGMPHR	TIIDKSSENGVDYVIMGMPHR	1,4373267330548325E-15	3	_TIIDKSSENGVDYVIMGMPHR_	188785,4375	41282,5625	38290,6953125
C	OE480_FAIMS_LKJ1_Cap_20221008__rapamycom_0uM_1	1	OGDH	Q02218	ODO1_HUMAN	0	TIIDKSSENGVDYVIMGMPHR	TIIDKSSENGVDYVIMGMPHR	2,634024774337106E-20	4	_TIIDKSSENGVDYVIMGMPHR_	352205,3125	35319,15234375	32760,7734375
C	OE480_FAIMS_LKJ1_Cap_20221008__rapamycom_0uM_1	1	OGDH	Q02218	ODO1_HUMAN	0	QILLPFR	QILLPFR	1,5190847552170445E-17	2	_QILLPFR_	351899,78125	59927,30859375	55622,99609375
C	OE480_FAIMS_LKJ1_Cap_20221008__rapamycom_0uM_1	1	OGDH	Q02218	ODO1_HUMAN	0	LLDTAFDLDVFK	LLDTAFDLDVFK	1,3563863750051803E-22	2	_LLDTAFDLDVFK_	655224,375	56505,046875	52509,4921875
C	OE480_FAIMS_LKJ1_Cap_20221008__rapamycom_0uM_1	1	OGDH	Q02218	ODO1_HUMAN	0	QKFETPGIMQFTNEEKR	QKFETPGIMQFTNEEKR	2,2808840058382005E-13	3	_QKFETPGIMQFTNEEKR_	181230,3125	43080,48828125	39618,8046875
C	OE480_FAIMS_LKJ1_Cap_20221008__rapamycom_0uM_1	1	OGDH	Q02218	ODO1_HUMAN	0	QKFETPGIMQFTNEEKR	QKFETPGIMQFTNEEKR	5,77167944154711E-17	4	_QKFETPGIMQFTNEEKR_	428874,1875	10631,3408203125	9777,126953125
C	OE480_FAIMS_LKJ1_Cap_20221008__rapamycom_0uM_1	1	OGDH	Q02218	ODO1_HUMAN	0	VYYDLTR	VYYDLTR	1,774294041010551E-19	2	_VYYDLTR_	217730,75	41966,4296875	38845,4296875
C	OE480_FAIMS_LKJ1_Cap_20221008__rapamycom_0uM_1	1	OGDH	Q02218	ODO1_HUMAN	0	VVNAPIFHVNSDDPEAVMYVCK	VVNAPIFHVNSDDPEAVMYVCK	3,135057636568951E-21	3	_VVNAPIFHVNSDDPEAVMYVC[Carbamidomethyl (C)]K_	1016632,25	29259,259765625	27234,3828125
C	OE480_FAIMS_LKJ1_Cap_20221008__rapamycom_0uM_1	1	OGDH	Q02218	ODO1_HUMAN	0	QNGIVLLLPHGMEGMGPEHSSARPER	QNGIVLLLPHGMEGMGPEHSSARPER	4,356565493720533E-19	3	_QNGIVLLLPHGMEGMGPEHSSARPER_	313660,90625	29014,4375	26803,77734375
C	OE480_FAIMS_LKJ1_Cap_20221008__rapamycom_0uM_1	1	OGDH	Q02218	ODO1_HUMAN	0	QNGIVLLLPHGMEGMGPEHSSARPER	QNGIVLLLPHGMEGMGPEHSSARPER	6,151108226220548E-14	4	_QNGIVLLLPHGMEGMGPEHSSARPER_	242846,859375	10932,2392578125	10099,380859375
C	OE480_FAIMS_LKJ1_Cap_20221008__rapamycom_0uM_1	1	OGDH	Q02218	ODO1_HUMAN	0	QNGIVLLLPHGMEGMGPEHSSARPER	QNGIVLLLPHGMEGMGPEHSSARPER	8,335047247394525E-16	5	_QNGIVLLLPHGMEGMGPEHSSARPER_	115148,34375	2719,341796875	2512,161865234375
C	OE480_FAIMS_LKJ1_Cap_20221008__rapamycom_0uM_1	1	OGDH	Q02218	ODO1_HUMAN	0	STFHKDVVVDLVCYRR	STFHKDVVVDLVCYRR	7,959517186640753E-17	4	_STFHKDVVVDLVC[Carbamidomethyl (C)]YRR_	236412,1875	22456,8515625	20699,90234375
C	OE480_FAIMS_LKJ1_Cap_20221008__rapamycom_0uM_1	1	OGDH	Q02218	ODO1_HUMAN	0	STFHKDVVVDLVCYRR	STFHKDVVVDLVCYRR	6,2840202163079714E-18	3	_STFHKDVVVDLVC[Carbamidomethyl (C)]YRR_	101050,75	12689,388671875	11697,0546875
C	OE480_FAIMS_LKJ1_Cap_20221008__rapamycom_0uM_1	1	OGDH	Q02218	ODO1_HUMAN	0	LNVLANVIRK	LNVLANVIRK	6,780244512602943E-18	2	_LNVLANVIRK_	190842,34375	33911,359375	31192,34375
C	OE480_FAIMS_LKJ1_Cap_20221008__rapamycom_0uM_1	1	OGDH	Q02218	ODO1_HUMAN	0	ELEQIFCQFDSK	ELEQIFCQFDSK	2,6964883440222312E-24	2	_ELEQIFC[Carbamidomethyl (C)]QFDSK_	47388,4375	30201,744140625	28122,88671875
C	OE480_FAIMS_LKJ1_Cap_20221008__rapamycom_0uM_1	1	OGDH	Q02218	ODO1_HUMAN	0	DVVVDLVCYR	DVVVDLVCYR	5,308606147048559E-22	2	_DVVVDLVC[Carbamidomethyl (C)]YR_	151720,875	28961,58203125	26833,365234375
C	OE480_FAIMS_LKJ1_Cap_20221008__rapamycom_0uM_1	1	OGDH	Q02218	ODO1_HUMAN	0	DMVGQVAITR	DMVGQVAITR	1,3170296996688804E-19	2	_DMVGQVAITR_	226525,5	28914,48046875	26804,064453125
C	OE480_FAIMS_LKJ1_Cap_20221008__rapamycom_0uM_1	1	OGDH	Q02218	ODO1_HUMAN	0	YAELLVSQGVVNQPEYEEEISKYDKICEEAFAR	YAELLVSQGVVNQPEYEEEISKYDKICEEAFAR	6,82288898529061E-19	4	_YAELLVSQGVVNQPEYEEEISKYDKIC[Carbamidomethyl (C)]EEAFAR_	536161,0625	24813,5859375	23373,7265625
C	OE480_FAIMS_LKJ1_Cap_20221008__rapamycom_0uM_1	1	OGDH	Q02218	ODO1_HUMAN	0	LNVLANVIR	LNVLANVIR	8,592896633463557E-14	2	_LNVLANVIR_	112469,890625	23253,91796875	21570,0234375
C	OE480_FAIMS_LKJ1_Cap_20221008__rapamycom_0uM_1	1	OGDH	Q02218	ODO1_HUMAN	0	GSLAAVAHAQSLVEAQPNVDKLVEDHLAVQSLIR	GSLAAVAHAQSLVEAQPNVDKLVEDHLAVQSLIR	3,3009202654489817E-15	4	_GSLAAVAHAQSLVEAQPNVDKLVEDHLAVQSLIR_	649754	19751,515625	18604,349609375
C	OE480_FAIMS_LKJ1_Cap_20221008__rapamycom_0uM_1	1	OGDH	Q02218	ODO1_HUMAN	0	GSLAAVAHAQSLVEAQPNVDKLVEDHLAVQSLIR	GSLAAVAHAQSLVEAQPNVDKLVEDHLAVQSLIR	2,1571259754189067E-19	5	_GSLAAVAHAQSLVEAQPNVDKLVEDHLAVQSLIR_	63423,390625	1512,1390380859375	1424,3304443359375
C	OE480_FAIMS_LKJ1_Cap_20221008__rapamycom_0uM_1	1	OGDH	Q02218	ODO1_HUMAN	0	NITLSLVANPSHLEAADPVVMGK	NITLSLVANPSHLEAADPVVMGK	1,7124529254579044E-13	3	_NITLSLVANPSHLEAADPVVMGK_	290616,4375	20163,12109375	18875,45703125
C	OE480_FAIMS_LKJ1_Cap_20221008__rapamycom_0uM_1	1	OGDH	Q02218	ODO1_HUMAN	0	IEQLSPFPFDLLLK	IEQLSPFPFDLLLK	4,413650163680802E-20	2	_IEQLSPFPFDLLLK_	183124,875	11580,5029296875	11028,0654296875
C	OE480_FAIMS_LKJ1_Cap_20221008__rapamycom_0uM_1	1	OGDH	Q02218	ODO1_HUMAN	0	IEQLSPFPFDLLLK	IEQLSPFPFDLLLK	2,84000194560949E-17	3	_IEQLSPFPFDLLLK_	88030,515625	3873,455322265625	3689,476806640625
C	OE480_FAIMS_LKJ1_Cap_20221008__rapamycom_0uM_1	1	OGDH	Q02218	ODO1_HUMAN	0	AKPVWYAGRDPAAAPATGNKK	AKPVWYAGRDPAAAPATGNKK	8,4473698120119E-12	4	_AKPVWYAGRDPAAAPATGNKK_	232443,1875	12751,923828125	11774,4052734375
C	OE480_FAIMS_LKJ1_Cap_20221008__rapamycom_0uM_1	1	OGDH	Q02218	ODO1_HUMAN	0	AKPVWYAGRDPAAAPATGNKK	AKPVWYAGRDPAAAPATGNKK	1,1848080743693658E-19	3	_AKPVWYAGRDPAAAPATGNKK_	57403,0078125	4941,029296875	4562,30859375
C	OE480_FAIMS_LKJ1_Cap_20221008__rapamycom_0uM_1	1	OGDH	Q02218	ODO1_HUMAN	0	FEEFLQR	FEEFLQR	3,702645938970321E-16	2	_FEEFLQR_	99294,453125	16919,408203125	15681,7099609375
C	OE480_FAIMS_LKJ1_Cap_20221008__rapamycom_0uM_1	1	OGDH	Q02218	ODO1_HUMAN	0	GRLNVLANVIRK	GRLNVLANVIRK	4,524937866922069E-17	3	_GRLNVLANVIRK_	173828,25	17419,48828125	16032,392578125
C	OE480_FAIMS_LKJ1_Cap_20221008__rapamycom_0uM_1	1	OGDH	Q02218	ODO1_HUMAN	0	VTDRNITLSLVANPSHLEAADPVVMGK	VTDRNITLSLVANPSHLEAADPVVMGK	3,2095693223678356E-18	3	_VTDRNITLSLVANPSHLEAADPVVMGK_	115959,515625	8650,66796875	8055,509765625
C	OE480_FAIMS_LKJ1_Cap_20221008__rapamycom_0uM_1	1	OGDH	Q02218	ODO1_HUMAN	0	VTDRNITLSLVANPSHLEAADPVVMGK	VTDRNITLSLVANPSHLEAADPVVMGK	1,0745922546412186E-22	4	_VTDRNITLSLVANPSHLEAADPVVMGK_	233741,078125	8633,978515625	8040,052734375
C	OE480_FAIMS_LKJ1_Cap_20221008__rapamycom_0uM_1	1	OGDH	Q02218	ODO1_HUMAN	0	STRFEEFLQR	STRFEEFLQR	3,234334002923116E-15	2	_STRFEEFLQR_	176581,6875	8416,3125	7794,99755859375
C	OE480_FAIMS_LKJ1_Cap_20221008__rapamycom_0uM_1	1	OGDH	Q02218	ODO1_HUMAN	0	STRFEEFLQR	STRFEEFLQR	6,14846947741572E-20	3	_STRFEEFLQR_	192867,96875	7140,625	6613,724609375
C	OE480_FAIMS_LKJ1_Cap_20221008__rapamycom_0uM_1	1	OGDH	Q02218	ODO1_HUMAN	0	SSENGVDYVIMGMPHR	SSENGVDYVIMGMPHR	1,1867317065358113E-18	3	_SSENGVDYVIMGMPHR_	297281,3125	14357,0791015625	13262,8623046875
C	OE480_FAIMS_LKJ1_Cap_20221008__rapamycom_0uM_1	1	OGDH	Q02218	ODO1_HUMAN	0	RFGLEGCEVLIPALK	RFGLEGCEVLIPALK	5,331785968411987E-22	3	_RFGLEGC[Carbamidomethyl (C)]EVLIPALK_	254798,34375	11286,07421875	10513,2158203125
C	OE480_FAIMS_LKJ1_Cap_20221008__rapamycom_0uM_1	1	OGDH	Q02218	ODO1_HUMAN	0	LSGQDVER	LSGQDVER	1,5250688229138125E-21	2	_LSGQDVER_	68615,90625	12035,900390625	11100,08203125
C	OE480_FAIMS_LKJ1_Cap_20221008__rapamycom_0uM_1	1	OGDH	Q02218	ODO1_HUMAN	0	VYYDLTRER	VYYDLTRER	3,2256823038833996E-22	3	_VYYDLTRER_	61262,359375	10614,5908203125	9812,693359375
C	OE480_FAIMS_LKJ1_Cap_20221008__rapamycom_0uM_1	1	OGDH	Q02218	ODO1_HUMAN	0	EANFDINQLYDCNWVVVNCSTPGNFFHVLRR	EANFDINQLYDCNWVVVNCSTPGNFFHVLRR	9,868949879116508E-19	4	_EANFDINQLYDC[Carbamidomethyl (C)]NWVVVNC[Carbamidomethyl (C)]STPGNFFHVLRR_	150594,015625	11017,6181640625	10341,123046875
C	OE480_FAIMS_LKJ1_Cap_20221008__rapamycom_0uM_1	1	OGDH	Q02218	ODO1_HUMAN	0	THLTELQR	THLTELQR	6,131997523595986E-20	2	_THLTELQR_	33954,58203125	9630,669921875	8917,5673828125
C	OE480_FAIMS_LKJ1_Cap_20221008__rapamycom_0uM_1	1	OGDH	Q02218	ODO1_HUMAN	0	LSGQDVERGTFSHR	LSGQDVERGTFSHR	3,603583563915045E-22	3	_LSGQDVERGTFSHR_	52516,2265625	7481,6025390625	6909,89306640625
C	OE480_FAIMS_LKJ1_Cap_20221008__rapamycom_0uM_1	1	OGDH	Q02218	ODO1_HUMAN	0	TVDWALAEYMAFGSLLKEGIHIR	TVDWALAEYMAFGSLLKEGIHIR	6,4854188287328885E-21	4	_TVDWALAEYMAFGSLLKEGIHIR_	71639,96875	4272,9169921875	4048,26904296875
C	OE480_FAIMS_LKJ1_Cap_20221008__rapamycom_0uM_1	1	OGDH	Q02218	ODO1_HUMAN	0	STRFEEFLQRK	STRFEEFLQRK	7,493259605773835E-16	3	_STRFEEFLQRK_	80868,640625	5723,16650390625	5272,09912109375
C	OE480_FAIMS_LKJ1_Cap_20221008__rapamycom_0uM_1	1	OGDH	Q02218	ODO1_HUMAN	0	YHLGMYHR	YHLGMYHR	8,504590187215855E-17	2	_YHLGMYHR_	18712,693359375	5899,73974609375	5435,94580078125
C	OE480_FAIMS_LKJ1_Cap_20221008__rapamycom_0uM_1	1	OGDH	Q02218	ODO1_HUMAN	0	LGFYGLDESDLDKVFHLPTTTFIGGQESALPLR	LGFYGLDESDLDKVFHLPTTTFIGGQESALPLR	7,572078215421843E-15	4	_LGFYGLDESDLDKVFHLPTTTFIGGQESALPLR_	37292,66015625	6122,5	5785,48095703125
C	OE480_FAIMS_LKJ1_Cap_20221008__rapamycom_0uM_1	1	OGDH	Q02218	ODO1_HUMAN	0	RNGHNEMDEPMFTQPLMYK	RNGHNEMDEPMFTQPLMYK	1,5096849286386841E-22	4	_RNGHNEMDEPMFTQPLMYK_	32413,88671875	3889,22509765625	3600,024658203125
C	OE480_FAIMS_LKJ1_Cap_20221008__rapamycom_0uM_1	1	OGDH	Q02218	ODO1_HUMAN	0	KPLIIFTPK	KPLIIFTPK	2,6668039376077885E-22	2	_KPLIIFTPK_	94535,984375	5334,8603515625	4944,8564453125
C	OE480_FAIMS_LKJ1_Cap_20221008__rapamycom_0uM_1	1	OGDH	Q02218	ODO1_HUMAN	0	GRLNVLANVIR	GRLNVLANVIR	1,827297495306567E-18	3	_GRLNVLANVIR_	25769,9296875	4094,80322265625	3792,3857421875
C	OE480_FAIMS_LKJ1_Cap_20221008__rapamycom_0uM_1	1	OGDH	Q02218	ODO1_HUMAN	0	AEQFYCGDTEGK	AEQFYCGDTEGK	1,4708157480130708E-19	2	_AEQFYC[Carbamidomethyl (C)]GDTEGK_	33866,2890625	4114,8740234375	3805,193115234375
C	OE480_FAIMS_LKJ1_Cap_20221008__rapamycom_0uM_1	1	OGDH	Q02218	ODO1_HUMAN	0	GSLAAVAHAQSLVEAQPNVDK	GSLAAVAHAQSLVEAQPNVDK	6,209884428983704E-10	3	_GSLAAVAHAQSLVEAQPNVDK_	35367,375	3516,942138671875	3253,4775390625
C	OE480_FAIMS_LKJ1_Cap_20221008__rapamycom_0uM_1	1	OGDH	Q02218	ODO1_HUMAN	0	LVEDHLAVQSLIR	LVEDHLAVQSLIR	2,6454349004266004E-17	3	_LVEDHLAVQSLIR_	44797,8203125	2759,72900390625	2549,15185546875
C	OE480_FAIMS_LKJ1_Cap_20221008__rapamycom_0uM_1	1	OGDH	Q02218	ODO1_HUMAN	0	EVQKYPNAELAWCQEEHKNQGYYDYVKPR	EVQKYPNAELAWCQEEHKNQGYYDYVKPR	1,9197003816156585E-15	4	_EVQKYPNAELAWC[Carbamidomethyl (C)]QEEHKNQGYYDYVKPR_	78122,59375	2141,052490234375	1982,0665283203125
C	OE480_FAIMS_LKJ1_Cap_20221008__rapamycom_0uM_1	1	OGDH	Q02218	ODO1_HUMAN	0	EVQKYPNAELAWCQEEHKNQGYYDYVKPR	EVQKYPNAELAWCQEEHKNQGYYDYVKPR	1,1145135522463262E-15	5	_EVQKYPNAELAWC[Carbamidomethyl (C)]QEEHKNQGYYDYVKPR_	33490,99609375	1759,993896484375	1629,27392578125
C	OE480_FAIMS_LKJ1_Cap_20221008__rapamycom_0uM_1	1	OGDH	Q02218	ODO1_HUMAN	0	DVVVDLVCYRR	DVVVDLVCYRR	1,0169166090551859E-12	2	_DVVVDLVC[Carbamidomethyl (C)]YRR_	20269,888671875	1929,843994140625	1786,346435546875
C	OE480_FAIMS_LKJ1_Cap_20221008__rapamycom_0uM_1	1	OGDH	Q02218	ODO1_HUMAN	0	KTHLTELQR	KTHLTELQR	9,61536386544398E-20	2	_KTHLTELQR_	23839,62109375	1962,1453857421875	1805,150146484375
C	OE480_FAIMS_LKJ1_Cap_20221008__rapamycom_0uM_1	1	OGDH	Q02218	ODO1_HUMAN	0	TKAEQFYCGDTEGKK	TKAEQFYCGDTEGKK	2,9994180984348676E-14	3	_TKAEQFYC[Carbamidomethyl (C)]GDTEGKK_	11792,3203125	805,8258056640625	745,2090454101562
C	OE480_FAIMS_LKJ1_Cap_20221008__rapamycom_0uM_1	1	OGDH	Q02218	ODO1_HUMAN	0	TKAEQFYCGDTEGKK	TKAEQFYCGDTEGKK	1,4256022302681197E-24	2	_TKAEQFYC[Carbamidomethyl (C)]GDTEGKK_	11313,1083984375	982,1795654296875	908,2942504882812
C	OE480_FAIMS_LKJ1_Cap_20221008__rapamycom_0uM_1	1	OGDH	Q02218	ODO1_HUMAN	0	TKAEQFYCGDTEGK	TKAEQFYCGDTEGK	2,7426672779263482E-19	2	_TKAEQFYC[Carbamidomethyl (C)]GDTEGK_	28740,01953125	1653,1732177734375	1526,9228515625
C	OE480_FAIMS_LKJ1_Cap_20221008__rapamycom_0uM_1	1	OGDH	Q02218	ODO1_HUMAN	0	LLFCTGKVYYDLTRER	LLFCTGKVYYDLTRER	3,9272642897564236E-13	4	_LLFC[Carbamidomethyl (C)]TGKVYYDLTRER_	18273,45703125	915,0072021484375	849,0511474609375
C	OE480_FAIMS_LKJ1_Cap_20221008__rapamycom_0uM_1	1	OGDH	Q02218	ODO1_HUMAN	0	AEQFYCGDTEGKK	AEQFYCGDTEGKK	1,6512838151892092E-20	2	_AEQFYC[Carbamidomethyl (C)]GDTEGKK_	27703,072265625	1194,58984375	1100,93408203125
C	OE480_FAIMS_LKJ1_Cap_20221008__rapamycom_0uM_1	1	KIF23	Q02241	KIF23_HUMAN	0	EAGNINQSLMTLR	EAGNINQSLMTLR	2,6105620972450123E-14	2	_EAGNINQSLMTLR_	43223,53125	10040,1611328125	9287,2705078125
C	OE480_FAIMS_LKJ1_Cap_20221008__rapamycom_0uM_1	1	KIF23	Q02241	KIF23_HUMAN	0	NGLLFTYGVTGSGK	NGLLFTYGVTGSGK	1,732693029549666E-19	2	_NGLLFTYGVTGSGK_	63927,12890625	6459,2158203125	5989,57177734375
C	OE480_FAIMS_LKJ1_Cap_20221008__rapamycom_0uM_1	1	KIF23	Q02241	KIF23_HUMAN	0	ELFDVVANPLVNDLIHGK	ELFDVVANPLVNDLIHGK	1,6016071135423063E-19	3	_ELFDVVANPLVNDLIHGK_	100605,2890625	7177,34375	6742,79833984375
C	OE480_FAIMS_LKJ1_Cap_20221008__rapamycom_0uM_1	1	KIF23	Q02241	KIF23_HUMAN	0	AEDYEENLQVMR	AEDYEENLQVMR	6,243013879241742E-22	2	_AEDYEENLQVMR_	52906,390625	7272,9853515625	6696,05517578125
C	OE480_FAIMS_LKJ1_Cap_20221008__rapamycom_0uM_1	1	KIF23	Q02241	KIF23_HUMAN	0	FAEVTQEVEVARPVDK	FAEVTQEVEVARPVDK	4,045943291833346E-12	3	_FAEVTQEVEVARPVDK_	34947,83203125	2216,711669921875	2037,605224609375
C	OE480_FAIMS_LKJ1_Cap_20221008__rapamycom_0uM_1	1	KIF23	Q02241	KIF23_HUMAN	0	CLDMIFNSIGSFQAKR	CLDMIFNSIGSFQAKR	1,7508462847583294E-15	3	_C[Carbamidomethyl (C)]LDMIFNSIGSFQAKR_	28589,28515625	2185,1201171875	2045,9012451171875
C	OE480_FAIMS_LKJ1_Cap_20221008__rapamycom_0uM_1	1	KIF23	Q02241	KIF23_HUMAN	0	NLQQELETQNQK	NLQQELETQNQK	7,07941327043925E-20	2	_NLQQELETQNQK_	35594,7578125	1986,8173828125	1833,6102294921875
C	OE480_FAIMS_LKJ1_Cap_20221008__rapamycom_0uM_1	1	ALDH6A1	Q02252	MMSA_HUMAN	0	NHGVVMPDANKENTLNQLVGAAFGAAGQR	NHGVVMPDANKENTLNQLVGAAFGAAGQR	2,8829345605602754E-21	4	_NHGVVMPDANKENTLNQLVGAAFGAAGQR_	218344,8125	19301,17578125	17987,892578125
C	OE480_FAIMS_LKJ1_Cap_20221008__rapamycom_0uM_1	1	ALDH6A1	Q02252	MMSA_HUMAN	0	QGIQFYTQLK	QGIQFYTQLK	2,799349812002852E-16	2	_QGIQFYTQLK_	124190,5625	9859,712890625	9122,0322265625
C	OE480_FAIMS_LKJ1_Cap_20221008__rapamycom_0uM_1	1	ALDH6A1	Q02252	MMSA_HUMAN	0	KYAHLVDVGQVGVNVPIPVPLPMFSFTGSR	KYAHLVDVGQVGVNVPIPVPLPMFSFTGSR	8,525226001350406E-16	4	_KYAHLVDVGQVGVNVPIPVPLPMFSFTGSR_	81524,0390625	6815,169921875	6406,61572265625
C	OE480_FAIMS_LKJ1_Cap_20221008__rapamycom_0uM_1	1	ALDH6A1	Q02252	MMSA_HUMAN	0	EGASILLDGR	EGASILLDGR	4,880696979548543E-08	2	_EGASILLDGR_	33717,46484375	4667,70458984375	4328,8447265625
C	OE480_FAIMS_LKJ1_Cap_20221008__rapamycom_0uM_1	1	ALDH6A1	Q02252	MMSA_HUMAN	0	SSFRGDTNFYGK	SSFRGDTNFYGK	1,0415090282096386E-06	2	_SSFRGDTNFYGK_	2139,271728515625	282,0763854980469	260,79888916015625
C	OE480_FAIMS_LKJ1_Cap_20221008__rapamycom_0uM_1	1	COL7A1	Q02388	CO7A1_HUMAN	0	AVTGSTEACHPFVYGGCGGNANR	AVTGSTEACHPFVYGGCGGNANR	2,069019665596544E-19	3	_AVTGSTEAC[Carbamidomethyl (C)]HPFVYGGC[Carbamidomethyl (C)]GGNANR_	11835,2421875	1954,2432861328125	1808,4256591796875
C	OE480_FAIMS_LKJ1_Cap_20221008__rapamycom_0uM_1	1	ID3	Q02535	ID3_HUMAN	0	GTQLSQVEILQR	GTQLSQVEILQR	2,210585360346726E-14	2	_GTQLSQVEILQR_	148703,8125	18079,12890625	16756,74609375
C	OE480_FAIMS_LKJ1_Cap_20221008__rapamycom_0uM_1	1	ID3	Q02535	ID3_HUMAN	0	GCYEAVCCLSER	GCYEAVCCLSER	1,424805433391658E-17	2	_GC[Carbamidomethyl (C)]YEAVC[Carbamidomethyl (C)]C[Carbamidomethyl (C)]LSER_	72702,1875	15602,986328125	14333,8583984375
C	OE480_FAIMS_LKJ1_Cap_20221008__rapamycom_0uM_1	1	H1-1	Q02539	H11_HUMAN	0	GGVSLAALKK	GGVSLAALKK	3,8414627963694275E-19	2	_GGVSLAALKK_	255351,984375	46178,36328125	42700,83984375
C	OE480_FAIMS_LKJ1_Cap_20221008__rapamycom_0uM_1	1	H1-1	Q02539	H11_HUMAN	0	GGVSLAALK	GGVSLAALK	2,538682257190456E-15	2	_GGVSLAALK_	123953,03125	17564,0625	16143,74609375
C	OE480_FAIMS_LKJ1_Cap_20221008__rapamycom_0uM_1	1	H1-1	Q02539	H11_HUMAN	0	KKPAGPSVSELIVQAASSSK	KKPAGPSVSELIVQAASSSK	2,2793517679117365E-19	3	_KKPAGPSVSELIVQAASSSK_	251537,5	9201,84375	8509,6142578125
C	OE480_FAIMS_LKJ1_Cap_20221008__rapamycom_0uM_1	1	H1-1	Q02539	H11_HUMAN	0	KKPAGPSVSELIVQAASSSK	KKPAGPSVSELIVQAASSSK	1,9893064306811538E-20	4	_KKPAGPSVSELIVQAASSSK_	158651,9375	8833,337890625	8169,4853515625
C	OE480_FAIMS_LKJ1_Cap_20221008__rapamycom_0uM_1	1	H1-1	Q02539	H11_HUMAN	0	SETVPPAPAASAAPEKPLAGKK	SETVPPAPAASAAPEKPLAGKK	9,986288109823864E-15	3	_[Acetyl (Protein N-term)]SETVPPAPAASAAPEKPLAGKK_	94400,171875	14345,02734375	13180,259765625
C	OE480_FAIMS_LKJ1_Cap_20221008__rapamycom_0uM_1	1	RPL18A	Q02543	RL18A_HUMAN	0	DLTTAGAVTQCYR	DLTTAGAVTQCYR	8,519579591239505E-21	2	_DLTTAGAVTQC[Carbamidomethyl (C)]YR_	6018326,5	922848,4375	855179,8125
C	OE480_FAIMS_LKJ1_Cap_20221008__rapamycom_0uM_1	1	RPL18A	Q02543	RL18A_HUMAN	0	DLTTAGAVTQCYR	DLTTAGAVTQCYR	9,0735841027034E-21	3	_DLTTAGAVTQC[Carbamidomethyl (C)]YR_	300430,90625	33600,3515625	31137,21484375
C	OE480_FAIMS_LKJ1_Cap_20221008__rapamycom_0uM_1	1	RPL18A	Q02543	RL18A_HUMAN	0	SSGEIVYCGQVFEK	SSGEIVYCGQVFEK	6,645238841067424E-16	2	_SSGEIVYC[Carbamidomethyl (C)]GQVFEK_	3866818	479772,34375	443660,28125
C	OE480_FAIMS_LKJ1_Cap_20221008__rapamycom_0uM_1	1	RPL18A	Q02543	RL18A_HUMAN	0	SSGEIVYCGQVFEK	SSGEIVYCGQVFEK	1,3858291219996942E-20	3	_SSGEIVYC[Carbamidomethyl (C)]GQVFEK_	57170,375	2395,15234375	2214,52392578125
C	OE480_FAIMS_LKJ1_Cap_20221008__rapamycom_0uM_1	1	RPL18A	Q02543	RL18A_HUMAN	0	FWYFVSQLKK	FWYFVSQLKK	6,264003282551488E-16	3	_FWYFVSQLKK_	2317066,25	329881,65625	305620
C	OE480_FAIMS_LKJ1_Cap_20221008__rapamycom_0uM_1	1	RPL18A	Q02543	RL18A_HUMAN	0	FWYFVSQLKK	FWYFVSQLKK	7,713535807335234E-21	2	_FWYFVSQLKK_	821052,1875	105355,4609375	97605,2109375
C	OE480_FAIMS_LKJ1_Cap_20221008__rapamycom_0uM_1	1	RPL18A	Q02543	RL18A_HUMAN	0	NFGIWLR	NFGIWLR	1,3925948865621025E-15	2	_NFGIWLR_	2483782	410728,3125	379868,125
C	OE480_FAIMS_LKJ1_Cap_20221008__rapamycom_0uM_1	1	RPL18A	Q02543	RL18A_HUMAN	0	IFAPNHVVAK	IFAPNHVVAK	5,411795218330134E-17	2	_IFAPNHVVAK_	1160500,25	158264,953125	146352,4375
C	OE480_FAIMS_LKJ1_Cap_20221008__rapamycom_0uM_1	1	RPL18A	Q02543	RL18A_HUMAN	0	SRFWYFVSQLKK	SRFWYFVSQLKK	9,036584712298403E-16	3	_SRFWYFVSQLKK_	1376201,5	129002,7421875	119158,3359375
C	OE480_FAIMS_LKJ1_Cap_20221008__rapamycom_0uM_1	1	RPL18A	Q02543	RL18A_HUMAN	0	SRFWYFVSQLKK	SRFWYFVSQLKK	1,1668172503615826E-22	2	_SRFWYFVSQLKK_	179675,9375	13226,564453125	12217,2109375
C	OE480_FAIMS_LKJ1_Cap_20221008__rapamycom_0uM_1	1	RPL18A	Q02543	RL18A_HUMAN	0	IKFPLPHR	IKFPLPHR	1,552141228078613E-20	2	_IKFPLPHR_	470842,90625	107493,8671875	99017,515625
C	OE480_FAIMS_LKJ1_Cap_20221008__rapamycom_0uM_1	1	RPL18A	Q02543	RL18A_HUMAN	0	FWYFVSQLK	FWYFVSQLK	2,1484419419728948E-18	2	_FWYFVSQLK_	750756,8125	69635,078125	65102,7421875
C	OE480_FAIMS_LKJ1_Cap_20221008__rapamycom_0uM_1	1	RPL18A	Q02543	RL18A_HUMAN	0	VKNFGIWLR	VKNFGIWLR	1,905052658075935E-18	2	_VKNFGIWLR_	216145,609375	44649,22265625	41422,60546875
C	OE480_FAIMS_LKJ1_Cap_20221008__rapamycom_0uM_1	1	RPL18A	Q02543	RL18A_HUMAN	0	SRFWYFVSQLK	SRFWYFVSQLK	4,8427060288279974E-21	3	_SRFWYFVSQLK_	166095,296875	19183,279296875	17871,7890625
C	OE480_FAIMS_LKJ1_Cap_20221008__rapamycom_0uM_1	1	RPL18A	Q02543	RL18A_HUMAN	0	SRFWYFVSQLK	SRFWYFVSQLK	2,3760749322213236E-14	2	_SRFWYFVSQLK_	211707,53125	14068,322265625	13106,5791015625
C	OE480_FAIMS_LKJ1_Cap_20221008__rapamycom_0uM_1	1	RPL18A	Q02543	RL18A_HUMAN	0	CHTPPLYR	CHTPPLYR	2,303994263515687E-14	2	_C[Carbamidomethyl (C)]HTPPLYR_	88172,734375	24135,806640625	22306,16015625
C	OE480_FAIMS_LKJ1_Cap_20221008__rapamycom_0uM_1	1	RPL18A	Q02543	RL18A_HUMAN	0	KSSGEIVYCGQVFEK	KSSGEIVYCGQVFEK	1,3783785937931066E-13	2	_KSSGEIVYC[Carbamidomethyl (C)]GQVFEK_	292260,6875	21621,568359375	19969,796875
C	OE480_FAIMS_LKJ1_Cap_20221008__rapamycom_0uM_1	1	RPL18A	Q02543	RL18A_HUMAN	0	KSSGEIVYCGQVFEKSPLR	KSSGEIVYCGQVFEKSPLR	7,295763681573652E-14	4	_KSSGEIVYC[Carbamidomethyl (C)]GQVFEKSPLR_	66223,34375	8409,52734375	7729,130859375
C	OE480_FAIMS_LKJ1_Cap_20221008__rapamycom_0uM_1	1	RPL18A	Q02543	RL18A_HUMAN	0	KSSGEIVYCGQVFEKSPLR	KSSGEIVYCGQVFEKSPLR	5,897951810288998E-17	3	_KSSGEIVYC[Carbamidomethyl (C)]GQVFEKSPLR_	42417,83203125	3802,1357421875	3494,791015625
C	OE480_FAIMS_LKJ1_Cap_20221008__rapamycom_0uM_1	1	RPL18A	Q02543	RL18A_HUMAN	0	AHSIQIMKVEEIAASK	AHSIQIMKVEEIAASK	2,1063618124140472E-22	2	_AHSIQIMKVEEIAASK_	65326,03515625	3550,99951171875	3283,42138671875
C	OE480_FAIMS_LKJ1_Cap_20221008__rapamycom_0uM_1	1	RPL18A	Q02543	RL18A_HUMAN	0	AHSIQIMKVEEIAASK	AHSIQIMKVEEIAASK	1,6973041589292563E-16	4	_AHSIQIMKVEEIAASK_	74475,671875	2425,685302734375	2242,99365234375
C	OE480_FAIMS_LKJ1_Cap_20221008__rapamycom_0uM_1	1	RPL18A	Q02543	RL18A_HUMAN	0	EYRDLTTAGAVTQCYR	EYRDLTTAGAVTQCYR	2,0835040526487913E-14	3	_EYRDLTTAGAVTQC[Carbamidomethyl (C)]YR_	37032,34765625	2099,053466796875	1939,2572021484375
C	OE480_FAIMS_LKJ1_Cap_20221008__rapamycom_0uM_1	1	RPL18A	Q02543	RL18A_HUMAN	0	AHSIQIMK	AHSIQIMK	2,641582621050073E-18	2	_AHSIQIMK_	15456,443359375	1578,0740966796875	1454,8726806640625
C	OE480_FAIMS_LKJ1_Cap_20221008__rapamycom_0uM_1	1	MAP2K1	Q02750	MP2K1_HUMAN	0	LCDFGVSGQLIDSMANSFVGTR	LCDFGVSGQLIDSMANSFVGTR	7,019335013791731E-22	3	_LC[Carbamidomethyl (C)]DFGVSGQLIDSMANSFVGTR_	4738051	342731,125	321977,71875
C	OE480_FAIMS_LKJ1_Cap_20221008__rapamycom_0uM_1	1	MAP2K1	Q02750	MP2K1_HUMAN	0	LCDFGVSGQLIDSMANSFVGTR	LCDFGVSGQLIDSMANSFVGTR	1,5721264608561838E-18	4	_LC[Carbamidomethyl (C)]DFGVSGQLIDSMANSFVGTR_	19085,072265625	1737,476318359375	1632,2669677734375
C	OE480_FAIMS_LKJ1_Cap_20221008__rapamycom_0uM_1	1	MAP2K1	Q02750	MP2K1_HUMAN	0	DVKPSNILVNSR	DVKPSNILVNSR	1,9689040818717767E-19	2	_DVKPSNILVNSR_	1030508,4375	204433,6875	188237,5
C	OE480_FAIMS_LKJ1_Cap_20221008__rapamycom_0uM_1	1	MAP2K1	Q02750	MP2K1_HUMAN	0	DVKPSNILVNSR	DVKPSNILVNSR	8,492621547094149E-20	3	_DVKPSNILVNSR_	782192,6875	123292,125	113515,203125
C	OE480_FAIMS_LKJ1_Cap_20221008__rapamycom_0uM_1	1	MAP2K1	Q02750	MP2K1_HUMAN	0	ELELMFGCQVEGDAAETPPRPR	ELELMFGCQVEGDAAETPPRPR	2,6299360818496604E-19	3	_ELELMFGC[Carbamidomethyl (C)]QVEGDAAETPPRPR_	1107531,25	123530,328125	114762,2578125
C	OE480_FAIMS_LKJ1_Cap_20221008__rapamycom_0uM_1	1	MAP2K1	Q02750	MP2K1_HUMAN	0	ISELGAGNGGVVFK	ISELGAGNGGVVFK	6,5232342131325875E-21	2	_ISELGAGNGGVVFK_	680090,6875	109274,7890625	101124,28125
C	OE480_FAIMS_LKJ1_Cap_20221008__rapamycom_0uM_1	1	MAP2K1	Q02750	MP2K1_HUMAN	0	KLIHLEIKPAIR	KLIHLEIKPAIR	3,7804845173896294E-21	3	_KLIHLEIKPAIR_	635647,375	77936,9609375	71562,3046875
C	OE480_FAIMS_LKJ1_Cap_20221008__rapamycom_0uM_1	1	MAP2K1	Q02750	MP2K1_HUMAN	0	KLIHLEIKPAIR	KLIHLEIKPAIR	2,4530191766284755E-21	2	_KLIHLEIKPAIR_	246535,8125	31616,18359375	29030,185546875
C	OE480_FAIMS_LKJ1_Cap_20221008__rapamycom_0uM_1	1	MAP2K1	Q02750	MP2K1_HUMAN	0	CLIKNPAER	CLIKNPAER	3,0834031589250044E-11	2	_C[Carbamidomethyl (C)]LIKNPAER_	636838,3125	107548,8984375	99290,0546875
C	OE480_FAIMS_LKJ1_Cap_20221008__rapamycom_0uM_1	1	MAP2K1	Q02750	MP2K1_HUMAN	0	KLEELELDEQQR	KLEELELDEQQR	4,295448754736592E-18	2	_KLEELELDEQQR_	440659,96875	56880,4375	52333,51953125
C	OE480_FAIMS_LKJ1_Cap_20221008__rapamycom_0uM_1	1	MAP2K1	Q02750	MP2K1_HUMAN	0	KLEELELDEQQR	KLEELELDEQQR	5,092226444828481E-19	3	_KLEELELDEQQR_	471858,0625	36001,96875	33123,171875
C	OE480_FAIMS_LKJ1_Cap_20221008__rapamycom_0uM_1	1	MAP2K1	Q02750	MP2K1_HUMAN	0	KRLEAFLTQK	KRLEAFLTQK	8,166699591517334E-20	3	_KRLEAFLTQK_	716133,8125	50983,875	47106,3671875
C	OE480_FAIMS_LKJ1_Cap_20221008__rapamycom_0uM_1	1	MAP2K1	Q02750	MP2K1_HUMAN	0	KRLEAFLTQK	KRLEAFLTQK	1,404799438301152E-16	2	_KRLEAFLTQK_	165974,640625	9077,1357421875	8386,646484375
C	OE480_FAIMS_LKJ1_Cap_20221008__rapamycom_0uM_1	1	MAP2K1	Q02750	MP2K1_HUMAN	0	LEAFLTQK	LEAFLTQK	1,3001636332577646E-19	2	_LEAFLTQK_	464251,5625	59304,375	54545,51953125
C	OE480_FAIMS_LKJ1_Cap_20221008__rapamycom_0uM_1	1	MAP2K1	Q02750	MP2K1_HUMAN	0	LQGTHYSVQSDIWSMGLSLVEMAVGRYPIPPPDAK	LQGTHYSVQSDIWSMGLSLVEMAVGRYPIPPPDAK	1,0646939898963536E-19	4	_LQGTHYSVQSDIWSMGLSLVEMAVGRYPIPPPDAK_	706808,75	41743,71484375	41163,44921875
C	OE480_FAIMS_LKJ1_Cap_20221008__rapamycom_0uM_1	1	MAP2K1	Q02750	MP2K1_HUMAN	0	LQGTHYSVQSDIWSMGLSLVEMAVGRYPIPPPDAK	LQGTHYSVQSDIWSMGLSLVEMAVGRYPIPPPDAK	3,812385838475187E-20	5	_LQGTHYSVQSDIWSMGLSLVEMAVGRYPIPPPDAK_	33196,2578125	4074,885498046875	4018,24169921875
C	OE480_FAIMS_LKJ1_Cap_20221008__rapamycom_0uM_1	1	MAP2K1	Q02750	MP2K1_HUMAN	0	KLEELELDEQQRK	KLEELELDEQQRK	9,818451846524749E-19	3	_KLEELELDEQQRK_	607977,1875	35449,421875	32770,7578125
C	OE480_FAIMS_LKJ1_Cap_20221008__rapamycom_0uM_1	1	MAP2K1	Q02750	MP2K1_HUMAN	0	KLEELELDEQQRK	KLEELELDEQQRK	2,7644278363363843E-21	4	_KLEELELDEQQRK_	71981,78125	3618,656494140625	3345,21484375
C	OE480_FAIMS_LKJ1_Cap_20221008__rapamycom_0uM_1	1	MAP2K1	Q02750	MP2K1_HUMAN	0	AGRIPEQILGK	AGRIPEQILGK	1,4421381902055155E-17	2	_AGRIPEQILGK_	170540,59375	28800,96875	26688,9765625
C	OE480_FAIMS_LKJ1_Cap_20221008__rapamycom_0uM_1	1	MAP2K1	Q02750	MP2K1_HUMAN	0	VSHKPSGLVMAR	VSHKPSGLVMAR	1,0305886212314345E-19	3	_VSHKPSGLVMAR_	126638,390625	11570,01953125	10706,67578125
C	OE480_FAIMS_LKJ1_Cap_20221008__rapamycom_0uM_1	1	MAP2K1	Q02750	MP2K1_HUMAN	0	VSHKPSGLVMAR	VSHKPSGLVMAR	1,9018071228095054E-22	2	_VSHKPSGLVMAR_	40043,37890625	13100,1826171875	12122,958984375
C	OE480_FAIMS_LKJ1_Cap_20221008__rapamycom_0uM_1	1	MAP2K1	Q02750	MP2K1_HUMAN	0	LQGTHYSVQSDIWSMGLSLVEMAVGR	LQGTHYSVQSDIWSMGLSLVEMAVGR	2,0061286469266839E-19	3	_LQGTHYSVQSDIWSMGLSLVEMAVGR_	339223,3125	20406,5546875	20122,888671875
C	OE480_FAIMS_LKJ1_Cap_20221008__rapamycom_0uM_1	1	MAP2K1	Q02750	MP2K1_HUMAN	0	LQGTHYSVQSDIWSMGLSLVEMAVGR	LQGTHYSVQSDIWSMGLSLVEMAVGR	1,8958975110618283E-13	4	_LQGTHYSVQSDIWSMGLSLVEMAVGR_	60148,6796875	2080,32421875	2051,40625
C	OE480_FAIMS_LKJ1_Cap_20221008__rapamycom_0uM_1	1	MAP2K1	Q02750	MP2K1_HUMAN	0	LIHLEIKPAIR	LIHLEIKPAIR	1,3920102987592885E-15	3	_LIHLEIKPAIR_	180617,53125	15437,970703125	14191,9892578125
C	OE480_FAIMS_LKJ1_Cap_20221008__rapamycom_0uM_1	1	MAP2K1	Q02750	MP2K1_HUMAN	0	LIHLEIKPAIR	LIHLEIKPAIR	6,950320658188613E-21	2	_LIHLEIKPAIR_	48326,5703125	9799,28515625	9008,501953125
C	OE480_FAIMS_LKJ1_Cap_20221008__rapamycom_0uM_1	1	MAP2K1	Q02750	MP2K1_HUMAN	0	RLEAFLTQK	RLEAFLTQK	3,154299857919261E-14	2	_RLEAFLTQK_	206035,625	15408,029296875	14237,251953125
C	OE480_FAIMS_LKJ1_Cap_20221008__rapamycom_0uM_1	1	MAP2K1	Q02750	MP2K1_HUMAN	0	VGELKDDDFEKISELGAGNGGVVFK	VGELKDDDFEKISELGAGNGGVVFK	8,551007206928887E-16	3	_VGELKDDDFEKISELGAGNGGVVFK_	288364,625	11220,98828125	10445,7626953125
C	OE480_FAIMS_LKJ1_Cap_20221008__rapamycom_0uM_1	1	MAP2K1	Q02750	MP2K1_HUMAN	0	QLMVHAFIK	QLMVHAFIK	6,948384129032807E-19	2	_QLMVHAFIK_	198502,53125	11896,0546875	11027,4609375
C	OE480_FAIMS_LKJ1_Cap_20221008__rapamycom_0uM_1	1	MAP2K1	Q02750	MP2K1_HUMAN	0	LEELELDEQQR	LEELELDEQQR	1,0685582898663307E-22	2	_LEELELDEQQR_	52974,59375	8092,7685546875	7504,1806640625
C	OE480_FAIMS_LKJ1_Cap_20221008__rapamycom_0uM_1	1	MAP2K1	Q02750	MP2K1_HUMAN	0	LEELELDEQQRK	LEELELDEQQRK	6,546331117023803E-13	3	_LEELELDEQQRK_	70390,5234375	4174,0185546875	3862,194580078125
C	OE480_FAIMS_LKJ1_Cap_20221008__rapamycom_0uM_1	1	MAP2K1	Q02750	MP2K1_HUMAN	0	QLMVHAFIKR	QLMVHAFIKR	1,7327408435909542E-19	3	_QLMVHAFIKR_	33770,05859375	2133,677978515625	1964,70751953125
C	OE480_FAIMS_LKJ1_Cap_20221008__rapamycom_0uM_1	1	MAP2K1	Q02750	MP2K1_HUMAN	0	QLMVHAFIKR	QLMVHAFIKR	2,694429843759972E-24	2	_QLMVHAFIKR_	15130,65625	1723,0830078125	1586,68359375
C	OE480_FAIMS_LKJ1_Cap_20221008__rapamycom_0uM_1	1	MAP2K1	Q02750	MP2K1_HUMAN	0	KKPTPIQLNPAPDGSAVNGTSSAETNLEALQK	KKPTPIQLNPAPDGSAVNGTSSAETNLEALQK	2,51395352854448E-22	4	_KKPTPIQLNPAPDGSAVNGTSSAETNLEALQK_	159540,375	3492,1240234375	3228,906005859375
C	OE480_FAIMS_LKJ1_Cap_20221008__rapamycom_0uM_1	1	MAP2K1	Q02750	MP2K1_HUMAN	0	VGELKDDDFEK	VGELKDDDFEK	4,101857199731742E-22	2	_VGELKDDDFEK_	30264,244140625	2722,254150390625	2516,226318359375
C	OE480_FAIMS_LKJ1_Cap_20221008__rapamycom_0uM_1	1	MAP2K1	Q02750	MP2K1_HUMAN	0	QKVGELKDDDFEK	QKVGELKDDDFEK	3,032099576298602E-15	2	_QKVGELKDDDFEK_	10067,7314453125	216,68756103515625	200,02200317382812
C	OE480_FAIMS_LKJ1_Cap_20221008__rapamycom_0uM_1	1	FKBP4	Q02790	FKBP4_HUMAN	0	TQLAVCQQR	TQLAVCQQR	1,5714007277159964E-16	2	_TQLAVC[Carbamidomethyl (C)]QQR_	7343842	1885273,75	1736936,375
C	OE480_FAIMS_LKJ1_Cap_20221008__rapamycom_0uM_1	1	FKBP4	Q02790	FKBP4_HUMAN	0	VLQLYPNNK	VLQLYPNNK	2,0843136597734417E-16	2	_VLQLYPNNK_	11253999	1726855	1586511,625
C	OE480_FAIMS_LKJ1_Cap_20221008__rapamycom_0uM_1	1	FKBP4	Q02790	FKBP4_HUMAN	0	ALELDSNNEK	ALELDSNNEK	8,353058206447971E-19	2	_ALELDSNNEK_	8212324,5	1279795	1181477
C	OE480_FAIMS_LKJ1_Cap_20221008__rapamycom_0uM_1	1	FKBP4	Q02790	FKBP4_HUMAN	0	LQAFSAAIESCNK	LQAFSAAIESCNK	7,717051622687904E-18	2	_LQAFSAAIESC[Carbamidomethyl (C)]NK_	9593506	991420,9375	914669,375
C	OE480_FAIMS_LKJ1_Cap_20221008__rapamycom_0uM_1	1	FKBP4	Q02790	FKBP4_HUMAN	0	LQAFSAAIESCNK	LQAFSAAIESCNK	4,851080356727201E-16	3	_LQAFSAAIESC[Carbamidomethyl (C)]NK_	777384,375	50203,15625	46318,8046875
C	OE480_FAIMS_LKJ1_Cap_20221008__rapamycom_0uM_1	1	FKBP4	Q02790	FKBP4_HUMAN	0	LYANMFER	LYANMFER	3,487677119501169E-18	2	_LYANMFER_	3618116,25	723401,0625	665548,5
C	OE480_FAIMS_LKJ1_Cap_20221008__rapamycom_0uM_1	1	FKBP4	Q02790	FKBP4_HUMAN	0	MEKGEHSIVYLKPSYAFGSVGKEK	MEKGEHSIVYLKPSYAFGSVGKEK	1,0946575971023336E-20	5	_MEKGEHSIVYLKPSYAFGSVGKEK_	7372830,5	256935,53125	237957,078125
C	OE480_FAIMS_LKJ1_Cap_20221008__rapamycom_0uM_1	1	FKBP4	Q02790	FKBP4_HUMAN	0	MEKGEHSIVYLKPSYAFGSVGKEK	MEKGEHSIVYLKPSYAFGSVGKEK	6,166525219159242E-14	4	_MEKGEHSIVYLKPSYAFGSVGKEK_	3926889,75	253022,40625	234321,875
C	OE480_FAIMS_LKJ1_Cap_20221008__rapamycom_0uM_1	1	FKBP4	Q02790	FKBP4_HUMAN	0	MEKGEHSIVYLKPSYAFGSVGKEK	MEKGEHSIVYLKPSYAFGSVGKEK	1,3334841015786487E-15	3	_MEKGEHSIVYLKPSYAFGSVGKEK_	821787,375	60272,44140625	55814,13671875
C	OE480_FAIMS_LKJ1_Cap_20221008__rapamycom_0uM_1	1	FKBP4	Q02790	FKBP4_HUMAN	0	MEKGEHSIVYLKPSYAFGSVGKEK	MEKGEHSIVYLKPSYAFGSVGKEK	1,4816184287214378E-05	4	_M[Oxidation (M)]EKGEHSIVYLKPSYAFGSVGKEK_	15986,126953125	469,4263610839844	435,3417053222656
C	OE480_FAIMS_LKJ1_Cap_20221008__rapamycom_0uM_1	1	FKBP4	Q02790	FKBP4_HUMAN	0	LASHLNLAMCHLK	LASHLNLAMCHLK	3,5792393095351735E-20	3	_LASHLNLAMC[Carbamidomethyl (C)]HLK_	8628045	504679,375	463490,90625
C	OE480_FAIMS_LKJ1_Cap_20221008__rapamycom_0uM_1	1	FKBP4	Q02790	FKBP4_HUMAN	0	LASHLNLAMCHLK	LASHLNLAMCHLK	5,522271863354855E-16	2	_LASHLNLAMC[Carbamidomethyl (C)]HLK_	11506,658203125	3703,9189453125	3401,593994140625
C	OE480_FAIMS_LKJ1_Cap_20221008__rapamycom_0uM_1	1	FKBP4	Q02790	FKBP4_HUMAN	0	LASHLNLAMCHLK	LASHLNLAMCHLK	3,715187086185748E-10	3	_LASHLNLAM[Oxidation (M)]C[Carbamidomethyl (C)]HLK_	40766,9765625	1043,39111328125	964,4900512695312
C	OE480_FAIMS_LKJ1_Cap_20221008__rapamycom_0uM_1	1	FKBP4	Q02790	FKBP4_HUMAN	0	GEGYAKPNEGAIVEVALEGYYKDKLFDQR	GEGYAKPNEGAIVEVALEGYYKDKLFDQR	4,992591949275599E-15	4	_GEGYAKPNEGAIVEVALEGYYKDKLFDQR_	7213836	367347,9375	343567,1875
C	OE480_FAIMS_LKJ1_Cap_20221008__rapamycom_0uM_1	1	FKBP4	Q02790	FKBP4_HUMAN	0	GEGYAKPNEGAIVEVALEGYYKDKLFDQR	GEGYAKPNEGAIVEVALEGYYKDKLFDQR	3,1029153369428757E-16	5	_GEGYAKPNEGAIVEVALEGYYKDKLFDQR_	2573323,75	62520,5625	58473,609375
C	OE480_FAIMS_LKJ1_Cap_20221008__rapamycom_0uM_1	1	FKBP4	Q02790	FKBP4_HUMAN	0	FEIGEGENLDLPYGLER	FEIGEGENLDLPYGLER	4,582240178261013E-16	2	_FEIGEGENLDLPYGLER_	1730151,25	198113,328125	185935,40625
C	OE480_FAIMS_LKJ1_Cap_20221008__rapamycom_0uM_1	1	FKBP4	Q02790	FKBP4_HUMAN	0	FEIGEGENLDLPYGLER	FEIGEGENLDLPYGLER	1,715098891182696E-17	3	_FEIGEGENLDLPYGLER_	884304,125	93725,0703125	87964,703125
C	OE480_FAIMS_LKJ1_Cap_20221008__rapamycom_0uM_1	1	FKBP4	Q02790	FKBP4_HUMAN	0	ELRFEIGEGENLDLPYGLER	ELRFEIGEGENLDLPYGLER	3,071261684204113E-17	3	_ELRFEIGEGENLDLPYGLER_	2232057	222363,25	209245,5
C	OE480_FAIMS_LKJ1_Cap_20221008__rapamycom_0uM_1	1	FKBP4	Q02790	FKBP4_HUMAN	0	ELRFEIGEGENLDLPYGLER	ELRFEIGEGENLDLPYGLER	6,383582051890141E-17	4	_ELRFEIGEGENLDLPYGLER_	68947,3515625	9407,9990234375	8853,4150390625
C	OE480_FAIMS_LKJ1_Cap_20221008__rapamycom_0uM_1	1	FKBP4	Q02790	FKBP4_HUMAN	0	IVSWLEYESSFSNEEAQK	IVSWLEYESSFSNEEAQK	1,5188748439078122E-19	3	_IVSWLEYESSFSNEEAQK_	3892693,5	150790,84375	140323,5625
C	OE480_FAIMS_LKJ1_Cap_20221008__rapamycom_0uM_1	1	FKBP4	Q02790	FKBP4_HUMAN	0	KLYANMFER	KLYANMFER	2,658194670392448E-21	2	_KLYANMFER_	686896,9375	130831,828125	120400,6484375
C	OE480_FAIMS_LKJ1_Cap_20221008__rapamycom_0uM_1	1	FKBP4	Q02790	FKBP4_HUMAN	0	FQIPPNAELKYELHLK	FQIPPNAELKYELHLK	4,589140685368585E-07	4	_FQIPPNAELKYELHLK_	7666463,5	120562,375	111581,4375
C	OE480_FAIMS_LKJ1_Cap_20221008__rapamycom_0uM_1	1	FKBP4	Q02790	FKBP4_HUMAN	0	SNTAGSQSQVETEA	SNTAGSQSQVETEA	2,535922080597256E-22	2	_SNTAGSQSQVETEA_	3822839,25	107956,6640625	99570,015625
C	OE480_FAIMS_LKJ1_Cap_20221008__rapamycom_0uM_1	1	FKBP4	Q02790	FKBP4_HUMAN	0	IVSWLEYESSFSNEEAQKAQALR	IVSWLEYESSFSNEEAQKAQALR	1,458360204747987E-17	3	_IVSWLEYESSFSNEEAQKAQALR_	2783163	94240,7578125	87994,078125
C	OE480_FAIMS_LKJ1_Cap_20221008__rapamycom_0uM_1	1	FKBP4	Q02790	FKBP4_HUMAN	0	IVSWLEYESSFSNEEAQKAQALR	IVSWLEYESSFSNEEAQKAQALR	1,0616002652083898E-17	4	_IVSWLEYESSFSNEEAQKAQALR_	638149,25	29153,625	27221,275390625
C	OE480_FAIMS_LKJ1_Cap_20221008__rapamycom_0uM_1	1	FKBP4	Q02790	FKBP4_HUMAN	0	GEAHLAVNDFELAR	GEAHLAVNDFELAR	1,1458511319655089E-21	2	_GEAHLAVNDFELAR_	327920,15625	72452,3359375	67270,921875
C	OE480_FAIMS_LKJ1_Cap_20221008__rapamycom_0uM_1	1	FKBP4	Q02790	FKBP4_HUMAN	0	GEAHLAVNDFELAR	GEAHLAVNDFELAR	3,026133678710354E-12	3	_GEAHLAVNDFELAR_	231487,71875	29592,44921875	27476,62109375
C	OE480_FAIMS_LKJ1_Cap_20221008__rapamycom_0uM_1	1	FKBP4	Q02790	FKBP4_HUMAN	0	QALLQYKK	QALLQYKK	5,274770317146659E-21	2	_QALLQYKK_	583349,3125	91811,2109375	84596,125
C	OE480_FAIMS_LKJ1_Cap_20221008__rapamycom_0uM_1	1	FKBP4	Q02790	FKBP4_HUMAN	0	GEHSIVYLKPSYAFGSVGKEK	GEHSIVYLKPSYAFGSVGKEK	6,213192501104914E-14	4	_GEHSIVYLKPSYAFGSVGKEK_	1135033,125	69699,734375	64184,80859375
C	OE480_FAIMS_LKJ1_Cap_20221008__rapamycom_0uM_1	1	FKBP4	Q02790	FKBP4_HUMAN	0	GEHSIVYLKPSYAFGSVGKEK	GEHSIVYLKPSYAFGSVGKEK	4,724985408784822E-13	5	_GEHSIVYLKPSYAFGSVGKEK_	314798,875	10579,5068359375	9742,03515625
C	OE480_FAIMS_LKJ1_Cap_20221008__rapamycom_0uM_1	1	FKBP4	Q02790	FKBP4_HUMAN	0	GEHSIVYLKPSYAFGSVGKEK	GEHSIVYLKPSYAFGSVGKEK	4,5599301869937094E-21	3	_GEHSIVYLKPSYAFGSVGKEK_	137229,53125	9596,65234375	8837,39453125
C	OE480_FAIMS_LKJ1_Cap_20221008__rapamycom_0uM_1	1	FKBP4	Q02790	FKBP4_HUMAN	0	RGEAHLAVNDFELAR	RGEAHLAVNDFELAR	3,906026680920864E-21	2	_RGEAHLAVNDFELAR_	1756068,875	88343,9296875	81857,828125
C	OE480_FAIMS_LKJ1_Cap_20221008__rapamycom_0uM_1	1	FKBP4	Q02790	FKBP4_HUMAN	0	AKESWEMNSEEKLEQSTIVK	AKESWEMNSEEKLEQSTIVK	5,356789497897218E-14	3	_AKESWEMNSEEKLEQSTIVK_	2601804	72844,203125	67036,5390625
C	OE480_FAIMS_LKJ1_Cap_20221008__rapamycom_0uM_1	1	FKBP4	Q02790	FKBP4_HUMAN	0	AKESWEMNSEEKLEQSTIVK	AKESWEMNSEEKLEQSTIVK	1,3908600327104882E-12	4	_AKESWEMNSEEKLEQSTIVK_	187022,34375	5371,6337890625	4943,33203125
C	OE480_FAIMS_LKJ1_Cap_20221008__rapamycom_0uM_1	1	FKBP4	Q02790	FKBP4_HUMAN	0	QALLQYK	QALLQYK	1,836821882216689E-15	2	_QALLQYK_	575301,625	61665,9609375	57002,16796875
C	OE480_FAIMS_LKJ1_Cap_20221008__rapamycom_0uM_1	1	FKBP4	Q02790	FKBP4_HUMAN	0	KIVSWLEYESSFSNEEAQKAQALR	KIVSWLEYESSFSNEEAQKAQALR	1,5310590660855604E-15	4	_KIVSWLEYESSFSNEEAQKAQALR_	1026512,4375	32320,75	30062,66015625
C	OE480_FAIMS_LKJ1_Cap_20221008__rapamycom_0uM_1	1	FKBP4	Q02790	FKBP4_HUMAN	0	KIVSWLEYESSFSNEEAQKAQALR	KIVSWLEYESSFSNEEAQKAQALR	3,900631329330057E-21	3	_KIVSWLEYESSFSNEEAQKAQALR_	237592,546875	6430,603515625	5981,298828125
C	OE480_FAIMS_LKJ1_Cap_20221008__rapamycom_0uM_1	1	FKBP4	Q02790	FKBP4_HUMAN	0	MEKGEHSIVYLKPSYAFGSVGK	MEKGEHSIVYLKPSYAFGSVGK	1,5364078498829272E-13	3	_MEKGEHSIVYLKPSYAFGSVGK_	519659,6875	29356,0078125	27120,14453125
C	OE480_FAIMS_LKJ1_Cap_20221008__rapamycom_0uM_1	1	FKBP4	Q02790	FKBP4_HUMAN	0	MEKGEHSIVYLKPSYAFGSVGK	MEKGEHSIVYLKPSYAFGSVGK	9,849755309103753E-11	4	_MEKGEHSIVYLKPSYAFGSVGK_	235705,921875	5442,2060546875	5027,8056640625
C	OE480_FAIMS_LKJ1_Cap_20221008__rapamycom_0uM_1	1	FKBP4	Q02790	FKBP4_HUMAN	0	GTVYFKEGK	GTVYFKEGK	1,8949566708511885E-19	2	_GTVYFKEGK_	232837,75	29178,2421875	26986,9296875
C	OE480_FAIMS_LKJ1_Cap_20221008__rapamycom_0uM_1	1	FKBP4	Q02790	FKBP4_HUMAN	0	DKLFDQR	DKLFDQR	2,965667886106792E-20	2	_DKLFDQR_	195524,28125	24273,296875	22364,189453125
C	OE480_FAIMS_LKJ1_Cap_20221008__rapamycom_0uM_1	1	FKBP4	Q02790	FKBP4_HUMAN	0	YKQALLQYK	YKQALLQYK	6,843350281928453E-21	2	_YKQALLQYK_	266667,875	23246,73046875	21497,44140625
C	OE480_FAIMS_LKJ1_Cap_20221008__rapamycom_0uM_1	1	FKBP4	Q02790	FKBP4_HUMAN	0	AWDIAIATMK	AWDIAIATMK	1,4237244856266138E-13	2	_AWDIAIATMK_	524367,0625	41507,8828125	38419,8828125
C	OE480_FAIMS_LKJ1_Cap_20221008__rapamycom_0uM_1	1	FKBP4	Q02790	FKBP4_HUMAN	0	GEGYAKPNEGAIVEVALEGYYKDK	GEGYAKPNEGAIVEVALEGYYKDK	5,297440720410232E-13	4	_GEGYAKPNEGAIVEVALEGYYKDK_	498804,96875	16208,49609375	15076,1025390625
C	OE480_FAIMS_LKJ1_Cap_20221008__rapamycom_0uM_1	1	FKBP4	Q02790	FKBP4_HUMAN	0	ESWEMNSEEKLEQSTIVK	ESWEMNSEEKLEQSTIVK	2,3825574095025097E-21	3	_ESWEMNSEEKLEQSTIVK_	524338,9375	16797,3359375	15521,2626953125
C	OE480_FAIMS_LKJ1_Cap_20221008__rapamycom_0uM_1	1	FKBP4	Q02790	FKBP4_HUMAN	0	VFVHYTGWLLDGTKFDSSLDRK	VFVHYTGWLLDGTKFDSSLDRK	2,892869617903502E-13	4	_VFVHYTGWLLDGTKFDSSLDRK_	270061,5	17049,666015625	15863,53125
C	OE480_FAIMS_LKJ1_Cap_20221008__rapamycom_0uM_1	1	FKBP4	Q02790	FKBP4_HUMAN	0	VFVHYTGWLLDGTKFDSSLDRK	VFVHYTGWLLDGTKFDSSLDRK	1,6720068378372773E-16	5	_VFVHYTGWLLDGTKFDSSLDRK_	320556,375	7070,0908203125	6578,15185546875
C	OE480_FAIMS_LKJ1_Cap_20221008__rapamycom_0uM_1	1	FKBP4	Q02790	FKBP4_HUMAN	0	KIVSWLEYESSFSNEEAQK	KIVSWLEYESSFSNEEAQK	1,4545125474892091E-15	3	_KIVSWLEYESSFSNEEAQK_	372588,15625	11369,08203125	10541,48828125
C	OE480_FAIMS_LKJ1_Cap_20221008__rapamycom_0uM_1	1	FKBP4	Q02790	FKBP4_HUMAN	0	YKQALLQYKK	YKQALLQYKK	4,1439641449545085E-21	2	_YKQALLQYKK_	67230,984375	7475,7734375	6892,388671875
C	OE480_FAIMS_LKJ1_Cap_20221008__rapamycom_0uM_1	1	FKBP4	Q02790	FKBP4_HUMAN	0	YKQALLQYKK	YKQALLQYKK	4,754617504202414E-16	3	_YKQALLQYKK_	80051,1640625	1324,5213623046875	1221,1307373046875
C	OE480_FAIMS_LKJ1_Cap_20221008__rapamycom_0uM_1	1	FKBP4	Q02790	FKBP4_HUMAN	0	AEASSGDHPTDTEMKEEQK	AEASSGDHPTDTEMKEEQK	3,1758444585693074E-16	3	_AEASSGDHPTDTEMKEEQK_	40865,78125	3833,61669921875	3519,055908203125
C	OE480_FAIMS_LKJ1_Cap_20221008__rapamycom_0uM_1	1	FKBP4	Q02790	FKBP4_HUMAN	0	LQAFSAAIESCNKALELDSNNEK	LQAFSAAIESCNKALELDSNNEK	4,678953795744104E-13	3	_LQAFSAAIESC[Carbamidomethyl (C)]NKALELDSNNEK_	87930,3125	4715,83544921875	4370,8525390625
C	OE480_FAIMS_LKJ1_Cap_20221008__rapamycom_0uM_1	1	FKBP4	Q02790	FKBP4_HUMAN	0	AKAEASSGDHPTDTEMKEEQK	AKAEASSGDHPTDTEMKEEQK	3,714919827800399E-06	5	_AKAEASSGDHPTDTEMKEEQK_	15158,58203125	1048,1253662109375	963,7987060546875
C	OE480_FAIMS_LKJ1_Cap_20221008__rapamycom_0uM_1	1	FKBP4	Q02790	FKBP4_HUMAN	0	AKAEASSGDHPTDTEMKEEQK	AKAEASSGDHPTDTEMKEEQK	2,305708171229452E-16	3	_AKAEASSGDHPTDTEMKEEQK_	10515,19921875	408,5794372558594	375,707275390625
C	OE480_FAIMS_LKJ1_Cap_20221008__rapamycom_0uM_1	1	FKBP4	Q02790	FKBP4_HUMAN	0	AKESWEMNSEEK	AKESWEMNSEEK	2,4598788278092878E-17	2	_AKESWEMNSEEK_	27017,3984375	1938,6004638671875	1786,1234130859375
C	OE480_FAIMS_LKJ1_Cap_20221008__rapamycom_0uM_1	1	FKBP4	Q02790	FKBP4_HUMAN	0	AEASSGDHPTDTEMK	AEASSGDHPTDTEMK	9,557148031787227E-24	2	_AEASSGDHPTDTEMK_	21158,650390625	1584,2767333984375	1453,759521484375
C	OE480_FAIMS_LKJ1_Cap_20221008__rapamycom_0uM_1	1	FKBP4	Q02790	FKBP4_HUMAN	0	ESWEMNSEEK	ESWEMNSEEK	2,6408316536153823E-09	2	_ESWEMNSEEK_	15184,0771484375	1226,83447265625	1134,182861328125
C	OE480_FAIMS_LKJ1_Cap_20221008__rapamycom_0uM_1	1	FKBP4	Q02790	FKBP4_HUMAN	0	RGEAHLAVNDFELARADFQK	RGEAHLAVNDFELARADFQK	0,0007371882440724102	4	_RGEAHLAVNDFELARADFQK_	7310,89306640625	679,6649169921875	629,8828735351562
C	OE480_FAIMS_LKJ1_Cap_20221008__rapamycom_0uM_1	1	FKBP4	Q02790	FKBP4_HUMAN	0	DKFSFDLGKGEVIK	DKFSFDLGKGEVIK	3,1150769409511425E-15	2	_DKFSFDLGKGEVIK_	38674,3046875	2029,32958984375	1877,2132568359375
C	OE480_FAIMS_LKJ1_Cap_20221008__rapamycom_0uM_1	1	PLOD1	Q02809	PLOD1_HUMAN	0	SEDYVDIVQGR	SEDYVDIVQGR	8,462213940306755E-16	2	_SEDYVDIVQGR_	491245,21875	124092,015625	114140,6015625
C	OE480_FAIMS_LKJ1_Cap_20221008__rapamycom_0uM_1	1	PLOD1	Q02809	PLOD1_HUMAN	0	AQFDLAFVVR	AQFDLAFVVR	4,501635113117453E-22	2	_AQFDLAFVVR_	340020,40625	62436,83984375	58166,140625
C	OE480_FAIMS_LKJ1_Cap_20221008__rapamycom_0uM_1	1	PLOD1	Q02809	PLOD1_HUMAN	0	IFQNLDGALDEVVLKFEMGHVR	IFQNLDGALDEVVLKFEMGHVR	3,803896654632008E-20	4	_IFQNLDGALDEVVLKFEMGHVR_	1164924	61857,85546875	58113,046875
C	OE480_FAIMS_LKJ1_Cap_20221008__rapamycom_0uM_1	1	PLOD1	Q02809	PLOD1_HUMAN	0	FLGSGGFIGYAPNLSK	FLGSGGFIGYAPNLSK	2,59930437919849E-14	2	_FLGSGGFIGYAPNLSK_	533994,4375	61500,6015625	57287,71875
C	OE480_FAIMS_LKJ1_Cap_20221008__rapamycom_0uM_1	1	PLOD1	Q02809	PLOD1_HUMAN	0	FLGSGGFIGYAPNLSK	FLGSGGFIGYAPNLSK	3,0978928269759427E-07	3	_FLGSGGFIGYAPNLSK_	39993,109375	3162,122314453125	2945,5107421875
C	OE480_FAIMS_LKJ1_Cap_20221008__rapamycom_0uM_1	1	PLOD1	Q02809	PLOD1_HUMAN	0	FLLEYIAPMTEK	FLLEYIAPMTEK	1,3098329319036043E-19	2	_FLLEYIAPMTEK_	474328,90625	66366,5625	62365,18359375
C	OE480_FAIMS_LKJ1_Cap_20221008__rapamycom_0uM_1	1	PLOD1	Q02809	PLOD1_HUMAN	0	FLLEYIAPMTEK	FLLEYIAPMTEK	2,9859330852985967E-07	3	_FLLEYIAPMTEK_	15109,630859375	1325,0633544921875	1245,18408203125
C	OE480_FAIMS_LKJ1_Cap_20221008__rapamycom_0uM_1	1	PLOD1	Q02809	PLOD1_HUMAN	0	HTLGHLLSLDSYR	HTLGHLLSLDSYR	1,7069671413429254E-17	3	_HTLGHLLSLDSYR_	219084,625	39194,09375	36088,640625
C	OE480_FAIMS_LKJ1_Cap_20221008__rapamycom_0uM_1	1	PLOD1	Q02809	PLOD1_HUMAN	0	HTLGHLLSLDSYR	HTLGHLLSLDSYR	1,2608598949118146E-22	2	_HTLGHLLSLDSYR_	87008,234375	7625,455078125	7019,9150390625
C	OE480_FAIMS_LKJ1_Cap_20221008__rapamycom_0uM_1	1	PLOD1	Q02809	PLOD1_HUMAN	0	TTHLHNDLWEVFSNPEDWKEK	TTHLHNDLWEVFSNPEDWKEK	3,6932544175106245E-22	3	_TTHLHNDLWEVFSNPEDWKEK_	279072,5625	29475,1875	27440,31640625
C	OE480_FAIMS_LKJ1_Cap_20221008__rapamycom_0uM_1	1	PLOD1	Q02809	PLOD1_HUMAN	0	TTHLHNDLWEVFSNPEDWKEK	TTHLHNDLWEVFSNPEDWKEK	4,3158649143831295E-15	4	_TTHLHNDLWEVFSNPEDWKEK_	540431,5	18219,69140625	16962,63671875
C	OE480_FAIMS_LKJ1_Cap_20221008__rapamycom_0uM_1	1	PLOD1	Q02809	PLOD1_HUMAN	0	TTHLHNDLWEVFSNPEDWKEK	TTHLHNDLWEVFSNPEDWKEK	1,96903795776094E-16	5	_TTHLHNDLWEVFSNPEDWKEK_	45266,5859375	1587,6461181640625	1478,0985107421875
C	OE480_FAIMS_LKJ1_Cap_20221008__rapamycom_0uM_1	1	PLOD1	Q02809	PLOD1_HUMAN	0	QQDVFMFLTNR	QQDVFMFLTNR	2,0400162854099628E-22	2	_QQDVFMFLTNR_	346856,3125	42233,41015625	39292,05078125
C	OE480_FAIMS_LKJ1_Cap_20221008__rapamycom_0uM_1	1	PLOD1	Q02809	PLOD1_HUMAN	0	QQDVFMFLTNR	QQDVFMFLTNR	2,4906050231334188E-15	3	_QQDVFMFLTNR_	27833,69140625	4576,55712890625	4257,82763671875
C	OE480_FAIMS_LKJ1_Cap_20221008__rapamycom_0uM_1	1	PLOD1	Q02809	PLOD1_HUMAN	0	IQALGLGEDWNVEK	IQALGLGEDWNVEK	5,203933373184273E-20	2	_IQALGLGEDWNVEK_	204830,875	46993,7890625	43666,7421875
C	OE480_FAIMS_LKJ1_Cap_20221008__rapamycom_0uM_1	1	PLOD1	Q02809	PLOD1_HUMAN	0	NLAYDTLPVLIHGNGPTK	NLAYDTLPVLIHGNGPTK	6,431087969325892E-21	3	_NLAYDTLPVLIHGNGPTK_	452997,03125	36537,53125	33903,2890625
C	OE480_FAIMS_LKJ1_Cap_20221008__rapamycom_0uM_1	1	PLOD1	Q02809	PLOD1_HUMAN	0	VGVDYEGGGCR	VGVDYEGGGCR	2,1616126570949444E-20	2	_VGVDYEGGGC[Carbamidomethyl (C)]R_	168320,75	38407,58203125	35453,72265625
C	OE480_FAIMS_LKJ1_Cap_20221008__rapamycom_0uM_1	1	PLOD1	Q02809	PLOD1_HUMAN	0	LYPGYYTR	LYPGYYTR	1,879843198213586E-16	2	_LYPGYYTR_	119069,4609375	33267,03515625	30721,564453125
C	OE480_FAIMS_LKJ1_Cap_20221008__rapamycom_0uM_1	1	PLOD1	Q02809	PLOD1_HUMAN	0	GSALRGELQSSDLFHHSKLDPDMAFCANIR	GSALRGELQSSDLFHHSKLDPDMAFCANIR	2,495133344843462E-12	4	_GSALRGELQSSDLFHHSKLDPDMAFC[Carbamidomethyl (C)]ANIR_	57946,9453125	21131,44140625	19586,984375
C	OE480_FAIMS_LKJ1_Cap_20221008__rapamycom_0uM_1	1	PLOD1	Q02809	PLOD1_HUMAN	0	GSALRGELQSSDLFHHSKLDPDMAFCANIR	GSALRGELQSSDLFHHSKLDPDMAFCANIR	3,2380383151439336E-19	5	_GSALRGELQSSDLFHHSKLDPDMAFC[Carbamidomethyl (C)]ANIR_	94306,859375	9012,19921875	8354,0771484375
C	OE480_FAIMS_LKJ1_Cap_20221008__rapamycom_0uM_1	1	PLOD1	Q02809	PLOD1_HUMAN	0	SQVVFSAEELIYPDRR	SQVVFSAEELIYPDRR	7,444623378336845E-13	3	_SQVVFSAEELIYPDRR_	566394,5	27825,873046875	25956,341796875
C	OE480_FAIMS_LKJ1_Cap_20221008__rapamycom_0uM_1	1	PLOD1	Q02809	PLOD1_HUMAN	0	NMGADLCRQDRSCTYYFSVDADVALTEPNSLR	NMGADLCRQDRSCTYYFSVDADVALTEPNSLR	4,968444451177084E-14	4	_NMGADLC[Carbamidomethyl (C)]RQDRSC[Carbamidomethyl (C)]TYYFSVDADVALTEPNSLR_	151416,109375	22097,6328125	20579,544921875
C	OE480_FAIMS_LKJ1_Cap_20221008__rapamycom_0uM_1	1	PLOD1	Q02809	PLOD1_HUMAN	0	LLIQQNKNVIAPLMTR	LLIQQNKNVIAPLMTR	1,4296394110444609E-21	3	_LLIQQNKNVIAPLMTR_	397638,46875	21293,439453125	19773,837890625
C	OE480_FAIMS_LKJ1_Cap_20221008__rapamycom_0uM_1	1	PLOD1	Q02809	PLOD1_HUMAN	0	IFQNLDGALDEVVLK	IFQNLDGALDEVVLK	3,4162227197033456E-22	2	_IFQNLDGALDEVVLK_	205947,71875	14412,0693359375	13564,9912109375
C	OE480_FAIMS_LKJ1_Cap_20221008__rapamycom_0uM_1	1	PLOD1	Q02809	PLOD1_HUMAN	0	IFQNLDGALDEVVLK	IFQNLDGALDEVVLK	5,724656432125022E-19	3	_IFQNLDGALDEVVLK_	110007,84375	4302,93359375	4049,924072265625
C	OE480_FAIMS_LKJ1_Cap_20221008__rapamycom_0uM_1	1	PLOD1	Q02809	PLOD1_HUMAN	0	HADKEDLVILFADSYDVLFASGPR	HADKEDLVILFADSYDVLFASGPR	2,268513768873464E-19	4	_HADKEDLVILFADSYDVLFASGPR_	132589,515625	15093,115234375	14226,2001953125
C	OE480_FAIMS_LKJ1_Cap_20221008__rapamycom_0uM_1	1	PLOD1	Q02809	PLOD1_HUMAN	0	IFLDPEKR	IFLDPEKR	3,5000154723244903E-16	2	_IFLDPEKR_	116270,5625	18111,40234375	16718,5
C	OE480_FAIMS_LKJ1_Cap_20221008__rapamycom_0uM_1	1	PLOD1	Q02809	PLOD1_HUMAN	0	SAQFFNYK	SAQFFNYK	1,9539457152394117E-20	2	_SAQFFNYK_	192983,15625	11775,7470703125	10837,955078125
C	OE480_FAIMS_LKJ1_Cap_20221008__rapamycom_0uM_1	1	PLOD1	Q02809	PLOD1_HUMAN	0	LDPDMAFCANIR	LDPDMAFCANIR	7,11483064362441E-20	2	_LDPDMAFC[Carbamidomethyl (C)]ANIR_	70122,4609375	12193,0615234375	11317,9619140625
C	OE480_FAIMS_LKJ1_Cap_20221008__rapamycom_0uM_1	1	PLOD1	Q02809	PLOD1_HUMAN	0	YKPDEQPSLMPHHDASTFTINIALNR	YKPDEQPSLMPHHDASTFTINIALNR	4,3942730109101E-19	4	_YKPDEQPSLMPHHDASTFTINIALNR_	265856,875	13223,5703125	12239,1826171875
C	OE480_FAIMS_LKJ1_Cap_20221008__rapamycom_0uM_1	1	PLOD1	Q02809	PLOD1_HUMAN	0	SEDYVDIVQGRR	SEDYVDIVQGRR	2,2410959269408386E-17	3	_SEDYVDIVQGRR_	107138,28125	10822,6181640625	9953,2041015625
C	OE480_FAIMS_LKJ1_Cap_20221008__rapamycom_0uM_1	1	PLOD1	Q02809	PLOD1_HUMAN	0	FWTFETGCTVCDEGLR	FWTFETGCTVCDEGLR	5,881152276397287E-15	3	_FWTFETGC[Carbamidomethyl (C)]TVC[Carbamidomethyl (C)]DEGLR_	98297,984375	7310,6494140625	6809,625
C	OE480_FAIMS_LKJ1_Cap_20221008__rapamycom_0uM_1	1	PLOD1	Q02809	PLOD1_HUMAN	0	FWTFETGCTVCDEGLR	FWTFETGCTVCDEGLR	1,6302003360361742E-11	2	_FWTFETGC[Carbamidomethyl (C)]TVC[Carbamidomethyl (C)]DEGLR_	26994,732421875	1840,409912109375	1714,2794189453125
C	OE480_FAIMS_LKJ1_Cap_20221008__rapamycom_0uM_1	1	PLOD1	Q02809	PLOD1_HUMAN	0	NLAYDTLPVLIHGNGPTKLQLNYLGNYIPR	NLAYDTLPVLIHGNGPTKLQLNYLGNYIPR	5,398647004206651E-14	4	_NLAYDTLPVLIHGNGPTKLQLNYLGNYIPR_	364751,96875	7832,5517578125	7292,2744140625
C	OE480_FAIMS_LKJ1_Cap_20221008__rapamycom_0uM_1	1	PLOD1	Q02809	PLOD1_HUMAN	0	LETKYPVVSDGKR	LETKYPVVSDGKR	2,3421548173154733E-20	2	_LETKYPVVSDGKR_	25587,21875	6627,486328125	6119,56103515625
C	OE480_FAIMS_LKJ1_Cap_20221008__rapamycom_0uM_1	1	PLOD1	Q02809	PLOD1_HUMAN	0	IQALGLGEDWNVEKGTSAGGGQK	IQALGLGEDWNVEKGTSAGGGQK	7,911776225329342E-21	3	_IQALGLGEDWNVEKGTSAGGGQK_	61822,125	5832,27001953125	5387,740234375
C	OE480_FAIMS_LKJ1_Cap_20221008__rapamycom_0uM_1	1	PLOD1	Q02809	PLOD1_HUMAN	0	LQLNYLGNYIPR	LQLNYLGNYIPR	1,7689657647021646E-22	3	_LQLNYLGNYIPR_	53997,0703125	5077,345703125	4723,23193359375
C	OE480_FAIMS_LKJ1_Cap_20221008__rapamycom_0uM_1	1	PLOD1	Q02809	PLOD1_HUMAN	0	CRIFQNLDGALDEVVLKFEMGHVR	CRIFQNLDGALDEVVLKFEMGHVR	5,5590410180687296E-05	4	_C[Carbamidomethyl (C)]RIFQNLDGALDEVVLKFEMGHVR_	6633,73095703125	1782,15625	1666,8839111328125
C	OE480_FAIMS_LKJ1_Cap_20221008__rapamycom_0uM_1	1	PLOD1	Q02809	PLOD1_HUMAN	0	CRIFQNLDGALDEVVLKFEMGHVR	CRIFQNLDGALDEVVLKFEMGHVR	4,7226149087289606E-06	5	_C[Carbamidomethyl (C)]RIFQNLDGALDEVVLKFEMGHVR_	6586,796875	715,1422119140625	668,8233032226562
C	OE480_FAIMS_LKJ1_Cap_20221008__rapamycom_0uM_1	1	PLOD1	Q02809	PLOD1_HUMAN	0	VGVWNVPYISNIYLIK	VGVWNVPYISNIYLIK	6,754813089897603E-22	3	_VGVWNVPYISNIYLIK_	91507,078125	3200,242919921875	3006,457763671875
C	OE480_FAIMS_LKJ1_Cap_20221008__rapamycom_0uM_1	1	PLOD1	Q02809	PLOD1_HUMAN	0	QQDVFMFLTNRHTLGHLLSLDSYR	QQDVFMFLTNRHTLGHLLSLDSYR	1,6385460481977355E-17	5	_QQDVFMFLTNRHTLGHLLSLDSYR_	57792,28125	1832,58642578125	1721,001220703125
C	OE480_FAIMS_LKJ1_Cap_20221008__rapamycom_0uM_1	1	PLOD1	Q02809	PLOD1_HUMAN	0	NMGADLCR	NMGADLCR	1,9882314810838278E-22	2	_NMGADLC[Carbamidomethyl (C)]R_	27523,43359375	2712,598876953125	2505,2109375
C	OE480_FAIMS_LKJ1_Cap_20221008__rapamycom_0uM_1	1	PLOD1	Q02809	PLOD1_HUMAN	0	SQVVFSAEELIYPDR	SQVVFSAEELIYPDR	1,283302952012764E-06	3	_SQVVFSAEELIYPDR_	13258,044921875	1954,9158935546875	1825,0625
C	OE480_FAIMS_LKJ1_Cap_20221008__rapamycom_0uM_1	1	PLOD1	Q02809	PLOD1_HUMAN	0	LWSNFWGALSADGYYAR	LWSNFWGALSADGYYAR	4,529800314744548E-11	3	_LWSNFWGALSADGYYAR_	29374,109375	2110,47509765625	1969,64697265625
C	OE480_FAIMS_LKJ1_Cap_20221008__rapamycom_0uM_1	1	PLOD1	Q02809	PLOD1_HUMAN	0	HGRLWSNFWGALSADGYYAR	HGRLWSNFWGALSADGYYAR	1,1427266838414693E-10	4	_HGRLWSNFWGALSADGYYAR_	15389,763671875	1253,3299560546875	1165,9803466796875
C	OE480_FAIMS_LKJ1_Cap_20221008__rapamycom_0uM_1	1	PLOD1	Q02809	PLOD1_HUMAN	0	NMGADLCRQDR	NMGADLCRQDR	6,276824397669039E-14	2	_NMGADLC[Carbamidomethyl (C)]RQDR_	13250,6494140625	847,572265625	781,3514404296875
C	OE480_FAIMS_LKJ1_Cap_20221008__rapamycom_0uM_1	1	NUCB1	Q02818	NUCB1_HUMAN	0	DLELLIQTATR	DLELLIQTATR	5,809909351178727E-16	2	_DLELLIQTATR_	237393,578125	31976,90234375	29955,2890625
C	OE480_FAIMS_LKJ1_Cap_20221008__rapamycom_0uM_1	1	NUCB1	Q02818	NUCB1_HUMAN	0	YLQEVIDVLETDGHFR	YLQEVIDVLETDGHFR	6,351575232118945E-19	3	_YLQEVIDVLETDGHFR_	286432,1875	17482,67578125	16436,17578125
C	OE480_FAIMS_LKJ1_Cap_20221008__rapamycom_0uM_1	1	NUCB1	Q02818	NUCB1_HUMAN	0	EVWEELDGLDPNRFNPK	EVWEELDGLDPNRFNPK	5,122130501277369E-21	3	_EVWEELDGLDPNRFNPK_	228725,53125	16718,73828125	15574,9521484375
C	OE480_FAIMS_LKJ1_Cap_20221008__rapamycom_0uM_1	1	NUCB1	Q02818	NUCB1_HUMAN	0	ELDFVSHHVR	ELDFVSHHVR	1,264485643750211E-18	3	_ELDFVSHHVR_	49700,390625	12020,705078125	11110,2490234375
C	OE480_FAIMS_LKJ1_Cap_20221008__rapamycom_0uM_1	1	NUCB1	Q02818	NUCB1_HUMAN	0	LSQETEALGR	LSQETEALGR	4,6581331638240956E-15	2	_LSQETEALGR_	116976,1328125	12040,42578125	11113,6083984375
C	OE480_FAIMS_LKJ1_Cap_20221008__rapamycom_0uM_1	1	NUCB1	Q02818	NUCB1_HUMAN	0	YLESLGEEQR	YLESLGEEQR	3,935118475782031E-15	2	_YLESLGEEQR_	18701,732421875	10389,673828125	9624,0947265625
C	OE480_FAIMS_LKJ1_Cap_20221008__rapamycom_0uM_1	1	NUCB1	Q02818	NUCB1_HUMAN	0	DLAQYDAAHHEEFKR	DLAQYDAAHHEEFKR	4,1298013650273796E-20	4	_DLAQYDAAHHEEFKR_	82098,390625	4712,14306640625	4357,50146484375
C	OE480_FAIMS_LKJ1_Cap_20221008__rapamycom_0uM_1	1	NUCB1	Q02818	NUCB1_HUMAN	0	DLAQYDAAHHEEFKR	DLAQYDAAHHEEFKR	3,7206448543802495E-20	3	_DLAQYDAAHHEEFKR_	51168,9296875	3219,31640625	2977,026123046875
C	OE480_FAIMS_LKJ1_Cap_20221008__rapamycom_0uM_1	1	NUCB1	Q02818	NUCB1_HUMAN	0	ELQQAVLHMEQR	ELQQAVLHMEQR	3,4632598109347657E-16	3	_ELQQAVLHMEQR_	73036,5546875	5581,63330078125	5134,0107421875
C	OE480_FAIMS_LKJ1_Cap_20221008__rapamycom_0uM_1	1	NUCB1	Q02818	NUCB1_HUMAN	0	TFFILHDINSDGVLDEQELEALFTK	TFFILHDINSDGVLDEQELEALFTK	1,330928274909973E-13	3	_TFFILHDINSDGVLDEQELEALFTK_	297714,03125	4115,4794921875	3892,941650390625
C	OE480_FAIMS_LKJ1_Cap_20221008__rapamycom_0uM_1	1	NUCB1	Q02818	NUCB1_HUMAN	0	QFEHLDPQNQHTFEAR	QFEHLDPQNQHTFEAR	6,658441814373821E-20	4	_QFEHLDPQNQHTFEAR_	67326,265625	3741,673583984375	3460,537353515625
C	OE480_FAIMS_LKJ1_Cap_20221008__rapamycom_0uM_1	1	NUCB1	Q02818	NUCB1_HUMAN	0	YLESLGEEQRK	YLESLGEEQRK	7,0506246099084E-20	3	_YLESLGEEQRK_	29060,92578125	3260,556884765625	3013,3095703125
C	OE480_FAIMS_LKJ1_Cap_20221008__rapamycom_0uM_1	1	NUCB1	Q02818	NUCB1_HUMAN	0	LVTLEEFLASTQR	LVTLEEFLASTQR	1,454749975710388E-23	3	_LVTLEEFLASTQR_	29125,83984375	3167,11328125	2979,249267578125
C	OE480_FAIMS_LKJ1_Cap_20221008__rapamycom_0uM_1	1	NUCB1	Q02818	NUCB1_HUMAN	0	DLAQYDAAHHEEFK	DLAQYDAAHHEEFK	8,433187781105895E-07	3	_DLAQYDAAHHEEFK_	47193,04296875	1252,8812255859375	1156,9537353515625
C	OE480_FAIMS_LKJ1_Cap_20221008__rapamycom_0uM_1	1	NUCB1	Q02818	NUCB1_HUMAN	0	EKLQAANAEDIK	EKLQAANAEDIK	2,7597248782880758E-17	2	_EKLQAANAEDIK_	11751,2841796875	927,2714233398438	856,0304565429688
C	OE480_FAIMS_LKJ1_Cap_20221008__rapamycom_0uM_1	1	NUCB1	Q02818	NUCB1_HUMAN	0	YLQEVIDVLETDGHFREK	YLQEVIDVLETDGHFREK	3,1582120443407543E-12	4	_YLQEVIDVLETDGHFREK_	35530,890625	1230,83544921875	1149,6658935546875
C	OE480_FAIMS_LKJ1_Cap_20221008__rapamycom_0uM_1	1	RASSF7	Q02833	RASF7_HUMAN	0	LQALSAATAEHAAR	LQALSAATAEHAAR	1,7749653762688207E-16	3	_LQALSAATAEHAAR_	23449,8984375	736,8409423828125	681,1663818359375
C	OE480_FAIMS_LKJ1_Cap_20221008__rapamycom_0uM_1	1	RPL6	Q02878	RL6_HUMAN	0	AIPQLQGYLR	AIPQLQGYLR	6,702630474268367E-16	2	_AIPQLQGYLR_	4238937,5	769054,375	710459,5
C	OE480_FAIMS_LKJ1_Cap_20221008__rapamycom_0uM_1	1	RPL6	Q02878	RL6_HUMAN	0	YYPTEDVPR	YYPTEDVPR	1,4293149262222693E-18	2	_YYPTEDVPR_	2531137	758926,625	702968,5
C	OE480_FAIMS_LKJ1_Cap_20221008__rapamycom_0uM_1	1	RPL6	Q02878	RL6_HUMAN	0	AVDSQILPK	AVDSQILPK	1,876241771607391E-15	2	_AVDSQILPK_	4847442	379421,34375	351492,28125
C	OE480_FAIMS_LKJ1_Cap_20221008__rapamycom_0uM_1	1	RPL6	Q02878	RL6_HUMAN	0	SVFALTNGIYPHK	SVFALTNGIYPHK	5,68302741852532E-19	3	_SVFALTNGIYPHK_	4450852,5	296670,8125	274039,78125
C	OE480_FAIMS_LKJ1_Cap_20221008__rapamycom_0uM_1	1	RPL6	Q02878	RL6_HUMAN	0	SVFALTNGIYPHK	SVFALTNGIYPHK	3,028888855849315E-20	2	_SVFALTNGIYPHK_	190983,625	12888,1953125	11905,0263671875
C	OE480_FAIMS_LKJ1_Cap_20221008__rapamycom_0uM_1	1	RPL6	Q02878	RL6_HUMAN	0	HLTDAYFK	HLTDAYFK	1,788790698226655E-13	2	_HLTDAYFK_	2165032	225339,25	208262,625
C	OE480_FAIMS_LKJ1_Cap_20221008__rapamycom_0uM_1	1	RPL6	Q02878	RL6_HUMAN	0	IKAIPQLQGYLR	IKAIPQLQGYLR	5,152966379240138E-13	3	_IKAIPQLQGYLR_	576314	76521,203125	70778,5546875
C	OE480_FAIMS_LKJ1_Cap_20221008__rapamycom_0uM_1	1	RPL6	Q02878	RL6_HUMAN	0	IKAIPQLQGYLR	IKAIPQLQGYLR	1,7426636546912237E-20	2	_IKAIPQLQGYLR_	360291,125	53473,03125	49458,83984375
C	OE480_FAIMS_LKJ1_Cap_20221008__rapamycom_0uM_1	1	RPL6	Q02878	RL6_HUMAN	0	HQEGEIFDTEKEKYEITEQR	HQEGEIFDTEKEKYEITEQR	4,974837649194164E-21	3	_HQEGEIFDTEKEKYEITEQR_	1303499,875	70830,46875	65403,09375
C	OE480_FAIMS_LKJ1_Cap_20221008__rapamycom_0uM_1	1	RPL6	Q02878	RL6_HUMAN	0	HQEGEIFDTEKEKYEITEQR	HQEGEIFDTEKEKYEITEQR	2,709662395983204E-15	4	_HQEGEIFDTEKEKYEITEQR_	601442,9375	44664,89453125	41242,4140625
C	OE480_FAIMS_LKJ1_Cap_20221008__rapamycom_0uM_1	1	RPL6	Q02878	RL6_HUMAN	0	HQEGEIFDTEKEKYEITEQR	HQEGEIFDTEKEKYEITEQR	1,470455419971899E-14	5	_HQEGEIFDTEKEKYEITEQR_	809925,3125	29078,078125	26848,515625
C	OE480_FAIMS_LKJ1_Cap_20221008__rapamycom_0uM_1	1	RPL6	Q02878	RL6_HUMAN	0	VLATVTKPVGGDK	VLATVTKPVGGDK	5,994321135893883E-15	2	_VLATVTKPVGGDK_	459267,90625	76476,1640625	70597,0390625
C	OE480_FAIMS_LKJ1_Cap_20221008__rapamycom_0uM_1	1	RPL6	Q02878	RL6_HUMAN	0	YYPTEDVPRK	YYPTEDVPRK	1,6803468142545747E-17	2	_YYPTEDVPRK_	200938,65625	46382,4765625	42810,62890625
C	OE480_FAIMS_LKJ1_Cap_20221008__rapamycom_0uM_1	1	RPL6	Q02878	RL6_HUMAN	0	YYPTEDVPRK	YYPTEDVPRK	4,969748877231997E-16	3	_YYPTEDVPRK_	246148,875	26670,34765625	24616,3828125
C	OE480_FAIMS_LKJ1_Cap_20221008__rapamycom_0uM_1	1	RPL6	Q02878	RL6_HUMAN	0	SVFALTNGIYPHKLVF	SVFALTNGIYPHKLVF	8,97894876202488E-20	3	_SVFALTNGIYPHKLVF_	2312072,75	52769,54296875	49548,73046875
C	OE480_FAIMS_LKJ1_Cap_20221008__rapamycom_0uM_1	1	RPL6	Q02878	RL6_HUMAN	0	FVIATSTKIDISNVKIPK	FVIATSTKIDISNVKIPK	5,0555484838158015E-21	3	_FVIATSTKIDISNVKIPK_	1225795	27388,662109375	25330,583984375
C	OE480_FAIMS_LKJ1_Cap_20221008__rapamycom_0uM_1	1	RPL6	Q02878	RL6_HUMAN	0	FVIATSTKIDISNVKIPK	FVIATSTKIDISNVKIPK	1,770402971247859E-19	4	_FVIATSTKIDISNVKIPK_	2268505,75	24717,16015625	22859,625
C	OE480_FAIMS_LKJ1_Cap_20221008__rapamycom_0uM_1	1	RPL6	Q02878	RL6_HUMAN	0	HQEGEIFDTEK	HQEGEIFDTEK	9,108828720381045E-21	2	_HQEGEIFDTEK_	253565,984375	20037,123046875	18492,919921875
C	OE480_FAIMS_LKJ1_Cap_20221008__rapamycom_0uM_1	1	RPL6	Q02878	RL6_HUMAN	0	HQEGEIFDTEK	HQEGEIFDTEK	4,135588162093033E-15	3	_HQEGEIFDTEK_	106297,9921875	10164,1904296875	9380,8798828125
C	OE480_FAIMS_LKJ1_Cap_20221008__rapamycom_0uM_1	1	RPL6	Q02878	RL6_HUMAN	0	HLTDAYFKK	HLTDAYFKK	1,4233464642916423E-16	2	_HLTDAYFKK_	299360,03125	30173,51953125	27812,900390625
C	OE480_FAIMS_LKJ1_Cap_20221008__rapamycom_0uM_1	1	RPL6	Q02878	RL6_HUMAN	0	EKYEITEQR	EKYEITEQR	4,5041591551742004E-18	2	_EKYEITEQR_	106794,515625	27226,248046875	25204,712890625
C	OE480_FAIMS_LKJ1_Cap_20221008__rapamycom_0uM_1	1	RPL6	Q02878	RL6_HUMAN	0	EKVLATVTKPVGGDK	EKVLATVTKPVGGDK	7,702606140327865E-22	2	_EKVLATVTKPVGGDK_	79474,4453125	27162,1953125	25104,791015625
C	OE480_FAIMS_LKJ1_Cap_20221008__rapamycom_0uM_1	1	RPL6	Q02878	RL6_HUMAN	0	AGEKVEKPDTK	AGEKVEKPDTK	5,7206486531923285E-18	3	_[Acetyl (Protein N-term)]AGEKVEKPDTK_	261802,625	14059,6259765625	12906,0244140625
C	OE480_FAIMS_LKJ1_Cap_20221008__rapamycom_0uM_1	1	RPL6	Q02878	RL6_HUMAN	0	AGEKVEKPDTK	AGEKVEKPDTK	1,3649809775141458E-15	2	_AGEKVEKPDTK_	24692,412109375	6218,53759765625	5718,2265625
C	OE480_FAIMS_LKJ1_Cap_20221008__rapamycom_0uM_1	1	RPL6	Q02878	RL6_HUMAN	0	AGEKVEKPDTK	AGEKVEKPDTK	1,4798233546166672E-22	2	_[Acetyl (Protein N-term)]AGEKVEKPDTK_	68872,796875	4867,38818359375	4467,4306640625
C	OE480_FAIMS_LKJ1_Cap_20221008__rapamycom_0uM_1	1	RPL6	Q02878	RL6_HUMAN	0	HQEGEIFDTEKEK	HQEGEIFDTEKEK	4,0061706999859E-22	3	_HQEGEIFDTEKEK_	236644,453125	18622,951171875	17158,578125
C	OE480_FAIMS_LKJ1_Cap_20221008__rapamycom_0uM_1	1	RPL6	Q02878	RL6_HUMAN	0	YEITEQR	YEITEQR	1,0322338889758838E-06	2	_YEITEQR_	145342,796875	15760,572265625	14520,8603515625
C	OE480_FAIMS_LKJ1_Cap_20221008__rapamycom_0uM_1	1	RPL6	Q02878	RL6_HUMAN	0	QLASGLLLVTGPLVLNRVPLRR	QLASGLLLVTGPLVLNRVPLRR	8,982260425512535E-19	3	_QLASGLLLVTGPLVLNRVPLRR_	268759,25	14856,828125	13987,8369140625
C	OE480_FAIMS_LKJ1_Cap_20221008__rapamycom_0uM_1	1	RPL6	Q02878	RL6_HUMAN	0	IDISNVKIPK	IDISNVKIPK	5,074065640113588E-16	2	_IDISNVKIPK_	353972,875	14200,1298828125	13050,4423828125
C	OE480_FAIMS_LKJ1_Cap_20221008__rapamycom_0uM_1	1	RPL6	Q02878	RL6_HUMAN	0	FVIATSTK	FVIATSTK	9,064784904811371E-21	2	_FVIATSTK_	84631,15625	11988,482421875	11082,892578125
C	OE480_FAIMS_LKJ1_Cap_20221008__rapamycom_0uM_1	1	RPL6	Q02878	RL6_HUMAN	0	KPFSQHVR	KPFSQHVR	2,3516709504780684E-08	2	_KPFSQHVR_	5704,64404296875	1658,3021240234375	1524,8839111328125
C	OE480_FAIMS_LKJ1_Cap_20221008__rapamycom_0uM_1	1	RPL6	Q02878	RL6_HUMAN	0	ASITPGTILIILTGR	ASITPGTILIILTGR	2,827205075264151E-17	3	_ASITPGTILIILTGR_	18947,0390625	2632,21142578125	2484,800537109375
C	OE480_FAIMS_LKJ1_Cap_20221008__rapamycom_0uM_1	1	RPL6	Q02878	RL6_HUMAN	0	THQKFVIATSTK	THQKFVIATSTK	4,037626446504597E-13	2	_THQKFVIATSTK_	10188,197265625	640,4847412109375	592,9847412109375
C	OE480_FAIMS_LKJ1_Cap_20221008__rapamycom_0uM_1	1	RPL6	Q02878	RL6_HUMAN	0	KLLSHGK	KLLSHGK	1,3819672571652852E-05	1	_KLLSHGK_	1161,2236328125	163,3948974609375	150,24900817871094
C	OE480_FAIMS_LKJ1_Cap_20221008__rapamycom_0uM_1	1	TOP2B	Q02880	TOP2B_HUMAN	0	ELILFSNSDNER	ELILFSNSDNER	5,542544214897871E-14	2	_ELILFSNSDNER_	67760,6015625	18068,013671875	16691,333984375
C	OE480_FAIMS_LKJ1_Cap_20221008__rapamycom_0uM_1	1	TOP2B	Q02880	TOP2B_HUMAN	0	SLAVSGLGVIGR	SLAVSGLGVIGR	5,180332122347875E-23	2	_SLAVSGLGVIGR_	50547,5234375	6297,17822265625	5829,9853515625
C	OE480_FAIMS_LKJ1_Cap_20221008__rapamycom_0uM_1	1	TOP2B	Q02880	TOP2B_HUMAN	0	HGFLEEFITPIVK	HGFLEEFITPIVK	1,7845831933735975E-19	3	_HGFLEEFITPIVK_	29459,3984375	2263,261474609375	2124,793701171875
C	OE480_FAIMS_LKJ1_Cap_20221008__rapamycom_0uM_1	1	AKAP12	Q02952	AKA12_HUMAN	0	LVQNIIQTAVDQFVR	LVQNIIQTAVDQFVR	2,03042276449022E-17	3	_LVQNIIQTAVDQFVR_	782920,25	69001,4609375	64823,4453125
C	OE480_FAIMS_LKJ1_Cap_20221008__rapamycom_0uM_1	1	AKAP12	Q02952	AKA12_HUMAN	0	QLLQTVNVPIIDGAK	QLLQTVNVPIIDGAK	1,9583359922290087E-17	2	_QLLQTVNVPIIDGAK_	775869,0625	60000,80859375	55849,43359375
C	OE480_FAIMS_LKJ1_Cap_20221008__rapamycom_0uM_1	1	AKAP12	Q02952	AKA12_HUMAN	0	AATIIEER	AATIIEER	3,8025079125045555E-17	2	_AATIIEER_	209801,5625	59207,734375	54657,515625
C	OE480_FAIMS_LKJ1_Cap_20221008__rapamycom_0uM_1	1	AKAP12	Q02952	AKA12_HUMAN	0	STPVIVSATTK	STPVIVSATTK	3,5455391956031335E-20	2	_STPVIVSATTK_	259911,03125	53303,796875	49278,4765625
C	OE480_FAIMS_LKJ1_Cap_20221008__rapamycom_0uM_1	1	AKAP12	Q02952	AKA12_HUMAN	0	VKEESQLPGTGGPEDVLQPVQR	VKEESQLPGTGGPEDVLQPVQR	5,535348574804984E-20	3	_VKEESQLPGTGGPEDVLQPVQR_	513468,40625	53007,078125	49071,30078125
C	OE480_FAIMS_LKJ1_Cap_20221008__rapamycom_0uM_1	1	AKAP12	Q02952	AKA12_HUMAN	0	FFTQGWAGWR	FFTQGWAGWR	1,3234897176455844E-18	2	_FFTQGWAGWR_	270273,6875	30391,16015625	28347,7265625
C	OE480_FAIMS_LKJ1_Cap_20221008__rapamycom_0uM_1	1	AKAP12	Q02952	AKA12_HUMAN	0	EMVVQVER	EMVVQVER	7,906780031117419E-12	2	_EMVVQVER_	151751,890625	25110,91015625	23207,95703125
C	OE480_FAIMS_LKJ1_Cap_20221008__rapamycom_0uM_1	1	AKAP12	Q02952	AKA12_HUMAN	0	VVGQTTPESFEK	VVGQTTPESFEK	1,2348546386490535E-15	2	_VVGQTTPESFEK_	184390,40625	25415,80859375	23483,951171875
C	OE480_FAIMS_LKJ1_Cap_20221008__rapamycom_0uM_1	1	AKAP12	Q02952	AKA12_HUMAN	0	AITPQAQEELQK	AITPQAQEELQK	2,1251178791670527E-17	2	_AITPQAQEELQK_	192482,296875	24195,216796875	22368,4609375
C	OE480_FAIMS_LKJ1_Cap_20221008__rapamycom_0uM_1	1	AKAP12	Q02952	AKA12_HUMAN	0	VLSKPPEGVVSEVEMLSSQER	VLSKPPEGVVSEVEMLSSQER	2,7795657104532744E-12	3	_VLSKPPEGVVSEVEMLSSQER_	190250,375	17977,66796875	16755,6171875
C	OE480_FAIMS_LKJ1_Cap_20221008__rapamycom_0uM_1	1	AKAP12	Q02952	AKA12_HUMAN	0	TEETATEMLTSELQTQAHVIK	TEETATEMLTSELQTQAHVIK	8,324181286603827E-21	3	_TEETATEMLTSELQTQAHVIK_	1121883,875	20637,626953125	19224,82421875
C	OE480_FAIMS_LKJ1_Cap_20221008__rapamycom_0uM_1	1	AKAP12	Q02952	AKA12_HUMAN	0	SVPEDDGHALLAER	SVPEDDGHALLAER	2,23154464824942E-14	2	_SVPEDDGHALLAER_	107043,421875	19744,95703125	18153,1171875
C	OE480_FAIMS_LKJ1_Cap_20221008__rapamycom_0uM_1	1	AKAP12	Q02952	AKA12_HUMAN	0	TQEVLQAVAEK	TQEVLQAVAEK	7,408924944972381E-21	2	_TQEVLQAVAEK_	233137,125	20510,810546875	18914,431640625
C	OE480_FAIMS_LKJ1_Cap_20221008__rapamycom_0uM_1	1	AKAP12	Q02952	AKA12_HUMAN	0	SDEVDEQVACQEVK	SDEVDEQVACQEVK	3,895613604394226E-17	2	_SDEVDEQVAC[Carbamidomethyl (C)]QEVK_	94949,1640625	19511,3828125	18055,11328125
C	OE480_FAIMS_LKJ1_Cap_20221008__rapamycom_0uM_1	1	AKAP12	Q02952	AKA12_HUMAN	0	VLGETANILETGETLEPAGAHLVLEEK	VLGETANILETGETLEPAGAHLVLEEK	6,533601510969964E-16	3	_VLGETANILETGETLEPAGAHLVLEEK_	152619,484375	16235,685546875	15274,1630859375
C	OE480_FAIMS_LKJ1_Cap_20221008__rapamycom_0uM_1	1	AKAP12	Q02952	AKA12_HUMAN	0	AEAERPEEQAEASGLKK	AEAERPEEQAEASGLKK	8,693753385954345E-21	3	_AEAERPEEQAEASGLKK_	226858,984375	13298,333984375	12310,47265625
C	OE480_FAIMS_LKJ1_Cap_20221008__rapamycom_0uM_1	1	AKAP12	Q02952	AKA12_HUMAN	0	AEAERPEEQAEASGLKK	AEAERPEEQAEASGLKK	4,5890033665580274E-14	2	_AEAERPEEQAEASGLKK_	36577,5390625	1388,1658935546875	1285,060546875
C	OE480_FAIMS_LKJ1_Cap_20221008__rapamycom_0uM_1	1	AKAP12	Q02952	AKA12_HUMAN	0	EGVTPWASFK	EGVTPWASFK	1,9155122836513506E-21	2	_EGVTPWASFK_	112915,9375	11248,9326171875	10395,6259765625
C	OE480_FAIMS_LKJ1_Cap_20221008__rapamycom_0uM_1	1	AKAP12	Q02952	AKA12_HUMAN	0	TEGTQEADQYADEK	TEGTQEADQYADEK	8,34026596277652E-23	2	_TEGTQEADQYADEK_	86837,4453125	10133,1171875	9357,6650390625
C	OE480_FAIMS_LKJ1_Cap_20221008__rapamycom_0uM_1	1	AKAP12	Q02952	AKA12_HUMAN	0	LTASEQAHPQEPAESAHEPR	LTASEQAHPQEPAESAHEPR	1,8573686110691305E-23	3	_LTASEQAHPQEPAESAHEPR_	52418,1796875	5447,703125	5021,49462890625
C	OE480_FAIMS_LKJ1_Cap_20221008__rapamycom_0uM_1	1	AKAP12	Q02952	AKA12_HUMAN	0	LTASEQAHPQEPAESAHEPR	LTASEQAHPQEPAESAHEPR	5,920453851897071E-17	4	_LTASEQAHPQEPAESAHEPR_	64255,171875	4422,30712890625	4076,537841796875
C	OE480_FAIMS_LKJ1_Cap_20221008__rapamycom_0uM_1	1	AKAP12	Q02952	AKA12_HUMAN	0	GLSSDLEGEKTTSLK	GLSSDLEGEKTTSLK	4,04106277799874E-10	3	_GLSSDLEGEKTTSLK_	60871,109375	9430,3173828125	8726,0400390625
C	OE480_FAIMS_LKJ1_Cap_20221008__rapamycom_0uM_1	1	AKAP12	Q02952	AKA12_HUMAN	0	SAESPTSPVTSETGSTFK	SAESPTSPVTSETGSTFK	8,105198492581863E-19	2	_SAESPTSPVTSETGSTFK_	90830,984375	9057,822265625	8340,87890625
C	OE480_FAIMS_LKJ1_Cap_20221008__rapamycom_0uM_1	1	AKAP12	Q02952	AKA12_HUMAN	0	ERPPAPSSFVFQEETKEQSK	ERPPAPSSFVFQEETKEQSK	1,268245230837786E-18	3	_ERPPAPSSFVFQEETKEQSK_	88378,2734375	8371,1796875	7747,34375
C	OE480_FAIMS_LKJ1_Cap_20221008__rapamycom_0uM_1	1	AKAP12	Q02952	AKA12_HUMAN	0	GSVEEPKPEEPKR	GSVEEPKPEEPKR	9,438226396867328E-20	3	_GSVEEPKPEEPKR_	54003,52734375	6230,23046875	5742,18603515625
C	OE480_FAIMS_LKJ1_Cap_20221008__rapamycom_0uM_1	1	AKAP12	Q02952	AKA12_HUMAN	0	GSVEEPKPEEPKR	GSVEEPKPEEPKR	8,697514298548705E-23	2	_GSVEEPKPEEPKR_	21470,806640625	2299,700927734375	2119,399658203125
C	OE480_FAIMS_LKJ1_Cap_20221008__rapamycom_0uM_1	1	AKAP12	Q02952	AKA12_HUMAN	0	LFTSTGLKK	LFTSTGLKK	1,810385001985503E-22	2	_LFTSTGLKK_	44226,703125	9732,3369140625	8987,00390625
C	OE480_FAIMS_LKJ1_Cap_20221008__rapamycom_0uM_1	1	AKAP12	Q02952	AKA12_HUMAN	0	STPVIVSATTKK	STPVIVSATTKK	5,037106800578817E-19	3	_STPVIVSATTKK_	57425,55078125	5242,01513671875	4835,47119140625
C	OE480_FAIMS_LKJ1_Cap_20221008__rapamycom_0uM_1	1	AKAP12	Q02952	AKA12_HUMAN	0	STPVIVSATTKK	STPVIVSATTKK	1,5433596687902244E-18	2	_STPVIVSATTKK_	4090,3671875	2261,676025390625	2086,29736328125
C	OE480_FAIMS_LKJ1_Cap_20221008__rapamycom_0uM_1	1	AKAP12	Q02952	AKA12_HUMAN	0	KDDALELQSHAK	KDDALELQSHAK	1,2274691609198063E-09	3	_KDDALELQSHAK_	89707,375	6654,4326171875	6156,767578125
C	OE480_FAIMS_LKJ1_Cap_20221008__rapamycom_0uM_1	1	AKAP12	Q02952	AKA12_HUMAN	0	EGVTPWASFKK	EGVTPWASFKK	1,4429647034298216E-07	2	_EGVTPWASFKK_	15024,828125	6416,9189453125	5935,8173828125
C	OE480_FAIMS_LKJ1_Cap_20221008__rapamycom_0uM_1	1	AKAP12	Q02952	AKA12_HUMAN	0	ETDVVLKVDAQEAK	ETDVVLKVDAQEAK	8,742969121368311E-22	3	_ETDVVLKVDAQEAK_	52041,9921875	5144,57763671875	4729,45703125
C	OE480_FAIMS_LKJ1_Cap_20221008__rapamycom_0uM_1	1	AKAP12	Q02952	AKA12_HUMAN	0	GLSSDLEGEK	GLSSDLEGEK	5,3908528515605183E-17	2	_GLSSDLEGEK_	40632,3125	4347,78125	4020,611572265625
C	OE480_FAIMS_LKJ1_Cap_20221008__rapamycom_0uM_1	1	AKAP12	Q02952	AKA12_HUMAN	0	DKTEKPDTVQLLTVK	DKTEKPDTVQLLTVK	4,949275947326305E-20	2	_DKTEKPDTVQLLTVK_	43524,859375	4406,451171875	4058,695068359375
C	OE480_FAIMS_LKJ1_Cap_20221008__rapamycom_0uM_1	1	AKAP12	Q02952	AKA12_HUMAN	0	ETDVVLK	ETDVVLK	2,565204114605021E-16	2	_ETDVVLK_	44503,7421875	4207,529296875	3884,91552734375
C	OE480_FAIMS_LKJ1_Cap_20221008__rapamycom_0uM_1	1	AKAP12	Q02952	AKA12_HUMAN	0	GLAEVQQDGEAEEGATSDGEK	GLAEVQQDGEAEEGATSDGEK	2,3456535551046135E-22	3	_GLAEVQQDGEAEEGATSDGEK_	64475,796875	3675,489990234375	3392,723876953125
C	OE480_FAIMS_LKJ1_Cap_20221008__rapamycom_0uM_1	1	AKAP12	Q02952	AKA12_HUMAN	0	QSTEKPEETLKR	QSTEKPEETLKR	1,4535553680286683E-24	2	_QSTEKPEETLKR_	20689,37890625	3674,74658203125	3376,377197265625
C	OE480_FAIMS_LKJ1_Cap_20221008__rapamycom_0uM_1	1	AKAP12	Q02952	AKA12_HUMAN	0	SSEKNEDFAAHPGEDAVPTGPDCQAK	SSEKNEDFAAHPGEDAVPTGPDCQAK	2,563674563496631E-22	3	_SSEKNEDFAAHPGEDAVPTGPDC[Carbamidomethyl (C)]QAK_	29979,3125	3287,264404296875	3046,702880859375
C	OE480_FAIMS_LKJ1_Cap_20221008__rapamycom_0uM_1	1	AKAP12	Q02952	AKA12_HUMAN	0	SATLSSTESTASEMQEEMK	SATLSSTESTASEMQEEMK	2,117770061322325E-17	3	_SATLSSTESTASEMQEEMK_	74988,21875	2486,68359375	2297,502197265625
C	OE480_FAIMS_LKJ1_Cap_20221008__rapamycom_0uM_1	1	AKAP12	Q02952	AKA12_HUMAN	0	WKSDEVDEQVACQEVK	WKSDEVDEQVACQEVK	2,2407531733507798E-18	2	_WKSDEVDEQVAC[Carbamidomethyl (C)]QEVK_	51663,6796875	2788,915283203125	2560,648681640625
C	OE480_FAIMS_LKJ1_Cap_20221008__rapamycom_0uM_1	1	AKAP12	Q02952	AKA12_HUMAN	0	KDEGEGAAGAGDHKDPSLGAGEAASK	KDEGEGAAGAGDHKDPSLGAGEAASK	2,3292952960590722E-18	3	_KDEGEGAAGAGDHKDPSLGAGEAASK_	34867,203125	2072,10693359375	1917,333984375
C	OE480_FAIMS_LKJ1_Cap_20221008__rapamycom_0uM_1	1	AKAP12	Q02952	AKA12_HUMAN	0	NGQLSTINGVAEQDELSLQEGDLNGQK	NGQLSTINGVAEQDELSLQEGDLNGQK	1,4755724911640102E-15	3	_NGQLSTINGVAEQDELSLQEGDLNGQK_	41722,1484375	2226,5654296875	2075,96435546875
C	OE480_FAIMS_LKJ1_Cap_20221008__rapamycom_0uM_1	1	AKAP12	Q02952	AKA12_HUMAN	0	EKEDAQEVELQEGK	EKEDAQEVELQEGK	3,3964734517522367E-13	2	_EKEDAQEVELQEGK_	25848,953125	949,3606567382812	876,8633422851562
C	OE480_FAIMS_LKJ1_Cap_20221008__rapamycom_0uM_1	1	AKAP12	Q02952	AKA12_HUMAN	0	ELSESQVHMMAAAVADGTR	ELSESQVHMMAAAVADGTR	2,2730252297505186E-12	3	_ELSESQVHMMAAAVADGTR_	10981,40625	1151,6597900390625	1063,8936767578125
C	OE480_FAIMS_LKJ1_Cap_20221008__rapamycom_0uM_1	1	AKAP12	Q02952	AKA12_HUMAN	0	SEDSIAGSGVEHSTPDTEPGKEESWVSIKK	SEDSIAGSGVEHSTPDTEPGKEESWVSIKK	2,7806565347870694E-19	5	_SEDSIAGSGVEHSTPDTEPGKEESWVSIKK_	56734,54296875	1235,017333984375	1140,8489990234375
C	OE480_FAIMS_LKJ1_Cap_20221008__rapamycom_0uM_1	1	AKAP12	Q02952	AKA12_HUMAN	0	EDAQEVELQEGK	EDAQEVELQEGK	5,952542634188567E-19	2	_EDAQEVELQEGK_	13604,3154296875	728,8065185546875	673,9667358398438
C	OE480_FAIMS_LKJ1_Cap_20221008__rapamycom_0uM_1	1	AKAP12	Q02952	AKA12_HUMAN	0	TEGTQEADQYADEKTK	TEGTQEADQYADEKTK	4,3869974508720775E-23	3	_TEGTQEADQYADEKTK_	20072,5625	1140,9666748046875	1052,771484375
C	OE480_FAIMS_LKJ1_Cap_20221008__rapamycom_0uM_1	1	AKAP12	Q02952	AKA12_HUMAN	0	QKEKEDAQEVELQEGK	QKEKEDAQEVELQEGK	6,218041622931587E-08	2	_QKEKEDAQEVELQEGK_	8978,72265625	417,95709228515625	386,75152587890625
C	OE480_FAIMS_LKJ1_Cap_20221008__rapamycom_0uM_1	1	DST	Q03001	DYST_HUMAN	0	SELNVVLQNMNQVYSMSSTYIDKLK	SELNVVLQNMNQVYSMSSTYIDKLK	4,483306600686015E-16	3	_SELNVVLQNMNQVYSMSSTYIDKLK_	219585,359375	46595,41015625	43979,64453125
C	OE480_FAIMS_LKJ1_Cap_20221008__rapamycom_0uM_1	1	DST	Q03001	DYST_HUMAN	0	SELNVVLQNMNQVYSMSSTYIDKLK	SELNVVLQNMNQVYSMSSTYIDKLK	1,243768860361621E-14	4	_SELNVVLQNMNQVYSMSSTYIDKLK_	29223,59765625	25659,736328125	24219,580078125
C	OE480_FAIMS_LKJ1_Cap_20221008__rapamycom_0uM_1	1	DST	Q03001	DYST_HUMAN	0	SFSEDVISHK	SFSEDVISHK	2,905887423765269E-06	2	_SFSEDVISHK_	24566,578125	41406,44140625	38275,1953125
C	OE480_FAIMS_LKJ1_Cap_20221008__rapamycom_0uM_1	1	DST	Q03001	DYST_HUMAN	0	NIMLEQDIAGR	NIMLEQDIAGR	9,985723225913728E-07	2	_NIMLEQDIAGR_	117373,875	32562,724609375	30131,087890625
C	OE480_FAIMS_LKJ1_Cap_20221008__rapamycom_0uM_1	1	DST	Q03001	DYST_HUMAN	0	FFLGNQFGDSQQLR	FFLGNQFGDSQQLR	1,0997202151114729E-17	2	_FFLGNQFGDSQQLR_	96349,59375	21357,736328125	19839,427734375
C	OE480_FAIMS_LKJ1_Cap_20221008__rapamycom_0uM_1	1	DST	Q03001	DYST_HUMAN	0	DFSKTLTAQSHMYEK	DFSKTLTAQSHMYEK	3,8127054905547345E-08	2	_DFSKTLTAQSHMYEK_	1969591,875	25148,34375	23231,1328125
C	OE480_FAIMS_LKJ1_Cap_20221008__rapamycom_0uM_1	1	DST	Q03001	DYST_HUMAN	0	FILADGASQGMAAFRPR	FILADGASQGMAAFRPR	5,620200561852747E-17	3	_FILADGASQGMAAFRPR_	177464,359375	18063,69140625	16705,423828125
C	OE480_FAIMS_LKJ1_Cap_20221008__rapamycom_0uM_1	1	DST	Q03001	DYST_HUMAN	0	TFTMEILR	TFTMEILR	1,569478467499205E-09	2	_TFTMEILR_	181895,34375	16036,15234375	14865,576171875
C	OE480_FAIMS_LKJ1_Cap_20221008__rapamycom_0uM_1	1	DST	Q03001	DYST_HUMAN	0	WQELNQLTIDR	WQELNQLTIDR	8,017660195686385E-21	2	_WQELNQLTIDR_	138448,40625	16403,609375	15153,9765625
C	OE480_FAIMS_LKJ1_Cap_20221008__rapamycom_0uM_1	1	DST	Q03001	DYST_HUMAN	0	SVVSWHYLINEIDRIR	SVVSWHYLINEIDRIR	6,979118253820761E-23	3	_SVVSWHYLINEIDRIR_	70210,984375	9351,5556640625	8773,5458984375
C	OE480_FAIMS_LKJ1_Cap_20221008__rapamycom_0uM_1	1	DST	Q03001	DYST_HUMAN	0	SVVSWHYLINEIDRIR	SVVSWHYLINEIDRIR	1,3573773792494427E-20	4	_SVVSWHYLINEIDRIR_	122943,015625	5300,708984375	4973,10595703125
C	OE480_FAIMS_LKJ1_Cap_20221008__rapamycom_0uM_1	1	DST	Q03001	DYST_HUMAN	0	NYDTICQINSER	NYDTICQINSER	4,602503980139604E-19	2	_NYDTIC[Carbamidomethyl (C)]QINSER_	76880,125	14778,7861328125	13572,5478515625
C	OE480_FAIMS_LKJ1_Cap_20221008__rapamycom_0uM_1	1	DST	Q03001	DYST_HUMAN	0	MMLATEETSPDLVGIKR	MMLATEETSPDLVGIKR	1,328419068920895E-17	3	_MMLATEETSPDLVGIKR_	174719,578125	14291,7314453125	13202,4560546875
C	OE480_FAIMS_LKJ1_Cap_20221008__rapamycom_0uM_1	1	DST	Q03001	DYST_HUMAN	0	LAQDLVVEASDSK	LAQDLVVEASDSK	7,358487997720712E-21	2	_LAQDLVVEASDSK_	20768,21484375	10420,4150390625	9649,3017578125
C	OE480_FAIMS_LKJ1_Cap_20221008__rapamycom_0uM_1	1	DST	Q03001	DYST_HUMAN	0	DMQGSAQALAEVVK	DMQGSAQALAEVVK	5,979968437332178E-15	2	_DMQGSAQALAEVVK_	84411,96875	12640,7958984375	11729,3876953125
C	OE480_FAIMS_LKJ1_Cap_20221008__rapamycom_0uM_1	1	DST	Q03001	DYST_HUMAN	0	AALQLQLNTIK	AALQLQLNTIK	1,1452390136828617E-14	2	_AALQLQLNTIK_	179115,703125	11789,1279296875	10889,724609375
C	OE480_FAIMS_LKJ1_Cap_20221008__rapamycom_0uM_1	1	DST	Q03001	DYST_HUMAN	0	ALQGQISSQQVAVEK	ALQGQISSQQVAVEK	1,1585178809509257E-21	2	_ALQGQISSQQVAVEK_	85920,734375	13020,57421875	11987,33203125
C	OE480_FAIMS_LKJ1_Cap_20221008__rapamycom_0uM_1	1	DST	Q03001	DYST_HUMAN	0	WQNVHVQIDNR	WQNVHVQIDNR	1,0143542404950021E-12	3	_WQNVHVQIDNR_	125712,984375	9682,6259765625	8959,56640625
C	OE480_FAIMS_LKJ1_Cap_20221008__rapamycom_0uM_1	1	DST	Q03001	DYST_HUMAN	0	WQNVHVQIDNR	WQNVHVQIDNR	4,693068688027138E-11	2	_WQNVHVQIDNR_	17641,890625	2264,9287109375	2095,850830078125
C	OE480_FAIMS_LKJ1_Cap_20221008__rapamycom_0uM_1	1	DST	Q03001	DYST_HUMAN	0	MLVSEIEMK	MLVSEIEMK	6,493200935156967E-13	2	_MLVSEIEMK_	124399,8828125	10276,140625	9526,8134765625
C	OE480_FAIMS_LKJ1_Cap_20221008__rapamycom_0uM_1	1	DST	Q03001	DYST_HUMAN	0	YRPDLIDMNTVAVQSNLANLEHAFYVAEK	YRPDLIDMNTVAVQSNLANLEHAFYVAEK	4,4485879459913457E-13	4	_YRPDLIDMNTVAVQSNLANLEHAFYVAEK_	152310,421875	10685,96484375	10038,9091796875
C	OE480_FAIMS_LKJ1_Cap_20221008__rapamycom_0uM_1	1	DST	Q03001	DYST_HUMAN	0	LQGIGHFQNTIR	LQGIGHFQNTIR	5,250073452738517E-15	3	_LQGIGHFQNTIR_	72320,203125	7725,40625	7095,74658203125
C	OE480_FAIMS_LKJ1_Cap_20221008__rapamycom_0uM_1	1	DST	Q03001	DYST_HUMAN	0	LQGIGHFQNTIR	LQGIGHFQNTIR	6,537906026474988E-22	2	_LQGIGHFQNTIR_	27102,77734375	3508,1279296875	3222,19873046875
C	OE480_FAIMS_LKJ1_Cap_20221008__rapamycom_0uM_1	1	DST	Q03001	DYST_HUMAN	0	TLEQALQLAR	TLEQALQLAR	6,854227970276034E-18	2	_TLEQALQLAR_	62632,94921875	10033,3115234375	9285,9482421875
C	OE480_FAIMS_LKJ1_Cap_20221008__rapamycom_0uM_1	1	DST	Q03001	DYST_HUMAN	0	TIAEGENLLLK	TIAEGENLLLK	1,3799198865245275E-22	2	_TIAEGENLLLK_	122328,0390625	9915,076171875	9177,7861328125
C	OE480_FAIMS_LKJ1_Cap_20221008__rapamycom_0uM_1	1	DST	Q03001	DYST_HUMAN	0	WQQVWLLALER	WQQVWLLALER	5,3771816980996344E-08	2	_WQQVWLLALER_	101972,5390625	8297,6708984375	7748,9677734375
C	OE480_FAIMS_LKJ1_Cap_20221008__rapamycom_0uM_1	1	DST	Q03001	DYST_HUMAN	0	TLATQLNQQK	TLATQLNQQK	5,577505886909116E-18	2	_TLATQLNQQK_	96792,78125	8843,7177734375	8165,0947265625
C	OE480_FAIMS_LKJ1_Cap_20221008__rapamycom_0uM_1	1	DST	Q03001	DYST_HUMAN	0	AAQLQEALLHCGR	AAQLQEALLHCGR	1,6091552150889687E-18	3	_AAQLQEALLHC[Carbamidomethyl (C)]GR_	112214,65625	7516,626953125	6940,75634765625
C	OE480_FAIMS_LKJ1_Cap_20221008__rapamycom_0uM_1	1	DST	Q03001	DYST_HUMAN	0	IENLLDWLSNVDKDSER	IENLLDWLSNVDKDSER	6,935418308756099E-21	3	_IENLLDWLSNVDKDSER_	174576,203125	7261,5146484375	6772,927734375
C	OE480_FAIMS_LKJ1_Cap_20221008__rapamycom_0uM_1	1	DST	Q03001	DYST_HUMAN	0	YLTMLQTQQK	YLTMLQTQQK	6,215903737296177E-19	2	_YLTMLQTQQK_	90887,921875	7285,2861328125	6714,30712890625
C	OE480_FAIMS_LKJ1_Cap_20221008__rapamycom_0uM_1	1	DST	Q03001	DYST_HUMAN	0	LLDPEDVDVSSPDEK	LLDPEDVDVSSPDEK	1,236775632443191E-22	2	_LLDPEDVDVSSPDEK_	98340,734375	6815,85546875	6307,07177734375
C	OE480_FAIMS_LKJ1_Cap_20221008__rapamycom_0uM_1	1	DST	Q03001	DYST_HUMAN	0	LIWDSLEER	LIWDSLEER	7,514850252133905E-15	2	_LIWDSLEER_	56122,53125	5698,76904296875	5273,71435546875
C	OE480_FAIMS_LKJ1_Cap_20221008__rapamycom_0uM_1	1	DST	Q03001	DYST_HUMAN	0	LVNCEPIGTQASKLEEQIAQHK	LVNCEPIGTQASKLEEQIAQHK	2,711298267166929E-07	4	_LVNC[Carbamidomethyl (C)]EPIGTQASKLEEQIAQHK_	376928	6241,01171875	5765,26171875
C	OE480_FAIMS_LKJ1_Cap_20221008__rapamycom_0uM_1	1	DST	Q03001	DYST_HUMAN	0	SAEREEQEESVYNLYISEVR	SAEREEQEESVYNLYISEVR	2,096303062583709E-06	3	_SAEREEQEESVYNLYISEVR_	1684147,625	5703,90283203125	5277,7412109375
C	OE480_FAIMS_LKJ1_Cap_20221008__rapamycom_0uM_1	1	DST	Q03001	DYST_HUMAN	0	MQSSADLIIQEFMDLR	MQSSADLIIQEFMDLR	8,162413204998665E-18	3	_MQSSADLIIQEFMDLR_	63637	4578,6259765625	4332,12158203125
C	OE480_FAIMS_LKJ1_Cap_20221008__rapamycom_0uM_1	1	DST	Q03001	DYST_HUMAN	0	AQEESSAMMQWLQK	AQEESSAMMQWLQK	1,1283618995647112E-07	2	_AQEESSAMMQWLQK_	40398,6953125	5977,83447265625	5532,0234375
C	OE480_FAIMS_LKJ1_Cap_20221008__rapamycom_0uM_1	1	DST	Q03001	DYST_HUMAN	0	TKIENLLDWLSNVDKDSER	TKIENLLDWLSNVDKDSER	2,1771114537611191E-23	3	_TKIENLLDWLSNVDKDSER_	137838,453125	5570,55859375	5231,6591796875
C	OE480_FAIMS_LKJ1_Cap_20221008__rapamycom_0uM_1	1	DST	Q03001	DYST_HUMAN	0	LDVLESLIK	LDVLESLIK	3,2096884301886165E-17	2	_LDVLESLIK_	27288,583984375	5055,060546875	4706,69482421875
C	OE480_FAIMS_LKJ1_Cap_20221008__rapamycom_0uM_1	1	DST	Q03001	DYST_HUMAN	0	GFHSGEDSGLITTAAAR	GFHSGEDSGLITTAAAR	2,9520041363427096E-18	3	_GFHSGEDSGLITTAAAR_	17644,06640625	2449,21630859375	2250,278564453125
C	OE480_FAIMS_LKJ1_Cap_20221008__rapamycom_0uM_1	1	DST	Q03001	DYST_HUMAN	0	GFHSGEDSGLITTAAAR	GFHSGEDSGLITTAAAR	3,2593722989651134E-22	2	_GFHSGEDSGLITTAAAR_	22232,75390625	2303,9755859375	2116,77490234375
C	OE480_FAIMS_LKJ1_Cap_20221008__rapamycom_0uM_1	1	DST	Q03001	DYST_HUMAN	0	DYELQTMTYR	DYELQTMTYR	6,371949807259455E-09	2	_DYELQTMTYR_	40424,87109375	4731,76025390625	4371,4130859375
C	OE480_FAIMS_LKJ1_Cap_20221008__rapamycom_0uM_1	1	DST	Q03001	DYST_HUMAN	0	RFQVEQIGDNKYR	RFQVEQIGDNKYR	6,554882703396102E-17	3	_RFQVEQIGDNKYR_	28574,21875	4628,4248046875	4279,052734375
C	OE480_FAIMS_LKJ1_Cap_20221008__rapamycom_0uM_1	1	DST	Q03001	DYST_HUMAN	0	TSSVQALKR	TSSVQALKR	6,606593115789688E-11	2	_TSSVQALKR_	30785,9453125	5173,0263671875	4742,60009765625
C	OE480_FAIMS_LKJ1_Cap_20221008__rapamycom_0uM_1	1	DST	Q03001	DYST_HUMAN	0	RLEEFYSK	RLEEFYSK	3,708052312742197E-15	2	_RLEEFYSK_	55517,1171875	3879,116943359375	3580,421875
C	OE480_FAIMS_LKJ1_Cap_20221008__rapamycom_0uM_1	1	DST	Q03001	DYST_HUMAN	0	QGQYLSPEEK	QGQYLSPEEK	6,759691504774982E-09	2	_QGQYLSPEEK_	14627,646484375	2901,0322265625	2679,2939453125
C	OE480_FAIMS_LKJ1_Cap_20221008__rapamycom_0uM_1	1	DST	Q03001	DYST_HUMAN	0	ALIAEHQTFMEEMTR	ALIAEHQTFMEEMTR	4,229453995014384E-07	2	_ALIAEHQTFMEEMTR_	10391,197265625	2936,234619140625	2715,8310546875
C	OE480_FAIMS_LKJ1_Cap_20221008__rapamycom_0uM_1	1	DST	Q03001	DYST_HUMAN	0	NTENFLKENGEK	NTENFLKENGEK	5,948387636806495E-11	3	_NTENFLKENGEK_	36734,703125	2171,15625	2005,2869873046875
C	OE480_FAIMS_LKJ1_Cap_20221008__rapamycom_0uM_1	1	DST	Q03001	DYST_HUMAN	0	NTENFLKENGEK	NTENFLKENGEK	7,826155435804398E-18	2	_NTENFLKENGEK_	100529,8203125	664,603759765625	613,825439453125
C	OE480_FAIMS_LKJ1_Cap_20221008__rapamycom_0uM_1	1	DST	Q03001	DYST_HUMAN	0	QLEGISVVAQQFHETLEPLNEWLTTIEKR	QLEGISVVAQQFHETLEPLNEWLTTIEKR	8,342513552316658E-13	4	_QLEGISVVAQQFHETLEPLNEWLTTIEKR_	88197,359375	4459,69970703125	4268,42578125
C	OE480_FAIMS_LKJ1_Cap_20221008__rapamycom_0uM_1	1	DST	Q03001	DYST_HUMAN	0	KEQLSEALQTIQLFLAK	KEQLSEALQTIQLFLAK	3,265227830253378E-11	3	_KEQLSEALQTIQLFLAK_	80403,8984375	2538,6181640625	2382,516357421875
C	OE480_FAIMS_LKJ1_Cap_20221008__rapamycom_0uM_1	1	DST	Q03001	DYST_HUMAN	0	SELLQQALCNAK	SELLQQALCNAK	1,8214096228579114E-06	2	_SELLQQALC[Carbamidomethyl (C)]NAK_	20863,54296875	3695,49951171875	3425,093505859375
C	OE480_FAIMS_LKJ1_Cap_20221008__rapamycom_0uM_1	1	DST	Q03001	DYST_HUMAN	0	CENFTTCWR	CENFTTCWR	6,017673338270082E-18	2	_C[Carbamidomethyl (C)]ENFTTC[Carbamidomethyl (C)]WR_	28666,150390625	3232,16748046875	2986,251953125
C	OE480_FAIMS_LKJ1_Cap_20221008__rapamycom_0uM_1	1	DST	Q03001	DYST_HUMAN	0	EKFILADGASQGMAAFRPR	EKFILADGASQGMAAFRPR	5,3743723970378675E-12	3	_EKFILADGASQGMAAFRPR_	23485,50390625	2849,677978515625	2634,507568359375
C	OE480_FAIMS_LKJ1_Cap_20221008__rapamycom_0uM_1	1	DST	Q03001	DYST_HUMAN	0	AVALDEAISQSTQFHDKIDQILESLER	AVALDEAISQSTQFHDKIDQILESLER	6,701194988903639E-20	4	_AVALDEAISQSTQFHDKIDQILESLER_	56988,06640625	3027,199462890625	2848,6689453125
C	OE480_FAIMS_LKJ1_Cap_20221008__rapamycom_0uM_1	1	DST	Q03001	DYST_HUMAN	0	KSTVEVIKR	KSTVEVIKR	2,1772088242529855E-08	2	_KSTVEVIKR_	3763,4013671875	2864,436767578125	2630,306884765625
C	OE480_FAIMS_LKJ1_Cap_20221008__rapamycom_0uM_1	1	DST	Q03001	DYST_HUMAN	0	IFGEDEVELMNWLNEVHDKLSK	IFGEDEVELMNWLNEVHDKLSK	6,178941347868732E-20	4	_IFGEDEVELMNWLNEVHDKLSK_	102360,1015625	2709,435791015625	2545,367919921875
C	OE480_FAIMS_LKJ1_Cap_20221008__rapamycom_0uM_1	1	DST	Q03001	DYST_HUMAN	0	STIANLMGK	STIANLMGK	5,349506775371953E-07	2	_STIANLMGK_	15955,794921875	3460,161865234375	3187,46240234375
C	OE480_FAIMS_LKJ1_Cap_20221008__rapamycom_0uM_1	1	DST	Q03001	DYST_HUMAN	0	LDVLESLIKDHK	LDVLESLIKDHK	1,3599026163824673E-15	3	_LDVLESLIKDHK_	53309	2278,904541015625	2105,932373046875
C	OE480_FAIMS_LKJ1_Cap_20221008__rapamycom_0uM_1	1	DST	Q03001	DYST_HUMAN	0	WQQTPAPTDTEAVK	WQQTPAPTDTEAVK	6,174736040256773E-15	2	_WQQTPAPTDTEAVK_	64824,4453125	2230,596435546875	2062,224365234375
C	OE480_FAIMS_LKJ1_Cap_20221008__rapamycom_0uM_1	1	DST	Q03001	DYST_HUMAN	0	LRDEIMALRNECSSVYSK	LRDEIMALRNECSSVYSK	2,9227491497983983E-06	3	_LRDEIMALRNEC[Carbamidomethyl (C)]SSVYSK_	81859,71875	1289,1536865234375	1186,4342041015625
C	OE480_FAIMS_LKJ1_Cap_20221008__rapamycom_0uM_1	1	DST	Q03001	DYST_HUMAN	0	LKDDLGTITNKCEEFFSQAAASSSVPTLR	LKDDLGTITNKCEEFFSQAAASSSVPTLR	2,617656519842734E-10	4	_LKDDLGTITNKC[Carbamidomethyl (C)]EEFFSQAAASSSVPTLR_	39043,9453125	1695,374267578125	1577,228515625
C	OE480_FAIMS_LKJ1_Cap_20221008__rapamycom_0uM_1	1	DST	Q03001	DYST_HUMAN	0	YYQADQLVQR	YYQADQLVQR	7,949329889689866E-12	2	_YYQADQLVQR_	6110,86572265625	1350,837158203125	1241,7596435546875
C	OE480_FAIMS_LKJ1_Cap_20221008__rapamycom_0uM_1	1	DST	Q03001	DYST_HUMAN	0	LQGICDLLTQTENR	LQGICDLLTQTENR	1,1369967686015393E-06	3	_LQGIC[Carbamidomethyl (C)]DLLTQTENR_	16623,86328125	1510,04052734375	1407,3079833984375
C	OE480_FAIMS_LKJ1_Cap_20221008__rapamycom_0uM_1	1	DST	Q03001	DYST_HUMAN	0	EISSHGLPSDK	EISSHGLPSDK	4,3689263711879577E-20	2	_EISSHGLPSDK_	17622,228515625	1617,409423828125	1492,2255859375
C	OE480_FAIMS_LKJ1_Cap_20221008__rapamycom_0uM_1	1	DST	Q03001	DYST_HUMAN	0	IATTAEPADKVK	IATTAEPADKVK	3,100524576198748E-19	3	_IATTAEPADKVK_	30080,05859375	1530,7022705078125	1416,50537109375
C	OE480_FAIMS_LKJ1_Cap_20221008__rapamycom_0uM_1	1	DST	Q03001	DYST_HUMAN	0	TNWDTFNK	TNWDTFNK	2,0628264798405944E-07	2	_TNWDTFNK_	15813,421875	1055,5699462890625	976,9536743164062
C	OE480_FAIMS_LKJ1_Cap_20221008__rapamycom_0uM_1	1	DST	Q03001	DYST_HUMAN	0	SELLLNILK	SELLLNILK	6,905416403476234E-07	2	_SELLLNILK_	10671,953125	1240,9512939453125	1167,64306640625
C	OE480_FAIMS_LKJ1_Cap_20221008__rapamycom_0uM_1	1	DST	Q03001	DYST_HUMAN	0	LEQDQTSAQLQVQK	LEQDQTSAQLQVQK	1,3705770640895447E-19	2	_LEQDQTSAQLQVQK_	14621,57421875	1082,4320068359375	1000,609130859375
C	OE480_FAIMS_LKJ1_Cap_20221008__rapamycom_0uM_1	1	DST	Q03001	DYST_HUMAN	0	YTALVTLMTQYIK	YTALVTLMTQYIK	4,586778151110924E-18	3	_YTALVTLMTQYIK_	22235,220703125	1122,1669921875	1044,945556640625
C	OE480_FAIMS_LKJ1_Cap_20221008__rapamycom_0uM_1	1	DST	Q03001	DYST_HUMAN	0	LRLENCEDR	LRLENCEDR	5,2608669120644486E-23	2	_LRLENC[Carbamidomethyl (C)]EDR_	31983,177734375	850,948486328125	787,9097290039062
C	OE480_FAIMS_LKJ1_Cap_20221008__rapamycom_0uM_1	1	DST	Q03001	DYST_HUMAN	0	WQQTPAPTDTEAVKTQVEQNK	WQQTPAPTDTEAVKTQVEQNK	9,541804544144593E-11	3	_WQQTPAPTDTEAVKTQVEQNK_	32979,96875	887,6663818359375	819,5308837890625
C	OE480_FAIMS_LKJ1_Cap_20221008__rapamycom_0uM_1	1	DST	Q03001	DYST_HUMAN	0	AVQDKLDQMVFIWENIHTLVEER	AVQDKLDQMVFIWENIHTLVEER	2,196417388844552E-21	4	_AVQDKLDQMVFIWENIHTLVEER_	11762,1650390625	696,1730346679688	654,7322387695312
C	OE480_FAIMS_LKJ1_Cap_20221008__rapamycom_0uM_1	1	DST	Q03001	DYST_HUMAN	0	EQLDIHDSLGSQAYSNK	EQLDIHDSLGSQAYSNK	3,745176016749979E-08	2	_EQLDIHDSLGSQAYSNK_	15094,9921875	629,5360107421875	582,9663696289062
C	OE480_FAIMS_LKJ1_Cap_20221008__rapamycom_0uM_1	1	DST	Q03001	DYST_HUMAN	0	EQLSEALQTIQLFLAK	EQLSEALQTIQLFLAK	5,55924268838252E-07	3	_EQLSEALQTIQLFLAK_	10091,3173828125	377,97235107421875	359,6966552734375
C	OE480_FAIMS_LKJ1_Cap_20221008__rapamycom_0uM_1	1	DST	Q03001	DYST_HUMAN	0	EAVTSCQEQLDAFQVLVK	EAVTSCQEQLDAFQVLVK	1,6684099608620393E-06	3	_EAVTSC[Carbamidomethyl (C)]QEQLDAFQVLVK_	38938,44140625	305,33038330078125	284,3049011230469
C	OE480_FAIMS_LKJ1_Cap_20221008__rapamycom_0uM_1	1	DST	Q03001	DYST_HUMAN	0	LVSDTITQKVEEIDAAILR	LVSDTITQKVEEIDAAILR	9,694120383200755E-09	4	_LVSDTITQKVEEIDAAILR_	10793,5234375	218,21405029296875	204,166015625
C	OE480_FAIMS_LKJ1_Cap_20221008__rapamycom_0uM_1	1	GSTM4	Q03013	GSTM4_HUMAN	0	IFEPNCLDAFPNLKDFISRFEGLEK	IFEPNCLDAFPNLKDFISRFEGLEK	1,0384846528209232E-17	4	_IFEPNC[Carbamidomethyl (C)]LDAFPNLKDFISRFEGLEK_	276820,40625	5609,0263671875	5306,9765625
C	OE480_FAIMS_LKJ1_Cap_20221008__rapamycom_0uM_1	1	TNFAIP2	Q03169	TNAP2_HUMAN	0	MGQRPAAGAEVPESVFLHLGR	MGQRPAAGAEVPESVFLHLGR	1,0892715806687792E-14	3	_MGQRPAAGAEVPESVFLHLGR_	83630,09375	27068,072265625	25126,46484375
C	OE480_FAIMS_LKJ1_Cap_20221008__rapamycom_0uM_1	1	TNFAIP2	Q03169	TNAP2_HUMAN	0	MGQRPAAGAEVPESVFLHLGR	MGQRPAAGAEVPESVFLHLGR	4,1483152511649396E-22	4	_MGQRPAAGAEVPESVFLHLGR_	299231,5	18599,326171875	17265,2734375
C	OE480_FAIMS_LKJ1_Cap_20221008__rapamycom_0uM_1	1	TNFAIP2	Q03169	TNAP2_HUMAN	0	VLLVELPAFLR	VLLVELPAFLR	8,183207736104275E-21	2	_VLLVELPAFLR_	199576,65625	40442,1796875	37993,78515625
C	OE480_FAIMS_LKJ1_Cap_20221008__rapamycom_0uM_1	1	TNFAIP2	Q03169	TNAP2_HUMAN	0	QALAVVAEQEREDR	QALAVVAEQEREDR	1,408444415966919E-20	3	_QALAVVAEQEREDR_	112341,1953125	18251,837890625	16866,744140625
C	OE480_FAIMS_LKJ1_Cap_20221008__rapamycom_0uM_1	1	TNFAIP2	Q03169	TNAP2_HUMAN	0	QAAAAGPGTSGLAATRPR	QAAAAGPGTSGLAATRPR	4,764737764718427E-20	3	_QAAAAGPGTSGLAATRPR_	103322,375	15931,28515625	14704,41796875
C	OE480_FAIMS_LKJ1_Cap_20221008__rapamycom_0uM_1	1	TNFAIP2	Q03169	TNAP2_HUMAN	0	ANVIANINNCLSFR	ANVIANINNCLSFR	2,0263456849905234E-06	2	_ANVIANINNC[Carbamidomethyl (C)]LSFR_	139901,8125	15148,8349609375	14127,73046875
C	OE480_FAIMS_LKJ1_Cap_20221008__rapamycom_0uM_1	1	TNFAIP2	Q03169	TNAP2_HUMAN	0	GLANVFCVFTK	GLANVFCVFTK	2,1776203035709896E-16	2	_GLANVFC[Carbamidomethyl (C)]VFTK_	179728,859375	11947,279296875	11205,162109375
C	OE480_FAIMS_LKJ1_Cap_20221008__rapamycom_0uM_1	1	TNFAIP2	Q03169	TNAP2_HUMAN	0	AFNEFLER	AFNEFLER	5,667355147921287E-18	2	_AFNEFLER_	89608,2890625	12544,75	11526,2265625
C	OE480_FAIMS_LKJ1_Cap_20221008__rapamycom_0uM_1	1	TNFAIP2	Q03169	TNAP2_HUMAN	0	TMKEDLEAVVER	TMKEDLEAVVER	2,346542211933954E-15	3	_TMKEDLEAVVER_	74877,671875	8721,6669921875	8027,27392578125
C	OE480_FAIMS_LKJ1_Cap_20221008__rapamycom_0uM_1	1	TNFAIP2	Q03169	TNAP2_HUMAN	0	TMKEDLEAVVER	TMKEDLEAVVER	8,132226809528766E-13	2	_TMKEDLEAVVER_	27459,0234375	2337,015869140625	2151,0263671875
C	OE480_FAIMS_LKJ1_Cap_20221008__rapamycom_0uM_1	1	TNFAIP2	Q03169	TNAP2_HUMAN	0	ELAAAAAAGGVSEEELVRR	ELAAAAAAGGVSEEELVRR	1,0195920011411949E-15	3	_ELAAAAAAGGVSEEELVRR_	60125,46875	7948,611328125	7358,3291015625
C	OE480_FAIMS_LKJ1_Cap_20221008__rapamycom_0uM_1	1	TNFAIP2	Q03169	TNAP2_HUMAN	0	QSKVEALYELLRDQVLGVLR	QSKVEALYELLRDQVLGVLR	1,2559771734166063E-21	4	_QSKVEALYELLRDQVLGVLR_	49999,2421875	4357,32763671875	4101,931640625
C	OE480_FAIMS_LKJ1_Cap_20221008__rapamycom_0uM_1	1	TNFAIP2	Q03169	TNAP2_HUMAN	0	QSKVEALYELLRDQVLGVLR	QSKVEALYELLRDQVLGVLR	2,118585954750672E-21	3	_QSKVEALYELLRDQVLGVLR_	38362,3671875	4857,9697265625	4573,294921875
C	OE480_FAIMS_LKJ1_Cap_20221008__rapamycom_0uM_1	1	TNFAIP2	Q03169	TNAP2_HUMAN	0	LLEATFLSSEAANVRELMDR	LLEATFLSSEAANVRELMDR	3,550011614304096E-15	3	_LLEATFLSSEAANVRELMDR_	28941,80078125	5613,29296875	5217,83984375
C	OE480_FAIMS_LKJ1_Cap_20221008__rapamycom_0uM_1	1	TNFAIP2	Q03169	TNAP2_HUMAN	0	AESITLDLGSQIKR	AESITLDLGSQIKR	1,931653297485157E-17	3	_AESITLDLGSQIKR_	111854,0625	5576,44775390625	5175,7451171875
C	OE480_FAIMS_LKJ1_Cap_20221008__rapamycom_0uM_1	1	TNFAIP2	Q03169	TNAP2_HUMAN	0	EYIIQLSK	EYIIQLSK	2,3246115600916417E-17	2	_EYIIQLSK_	40405,98046875	3540,092041015625	3258,980712890625
C	OE480_FAIMS_LKJ1_Cap_20221008__rapamycom_0uM_1	1	TNFAIP2	Q03169	TNAP2_HUMAN	0	SHGFDTLLQNLHEDLKPLFKR	SHGFDTLLQNLHEDLKPLFKR	4,0797029262935125E-23	5	_SHGFDTLLQNLHEDLKPLFKR_	57747,046875	2424,720947265625	2275,4697265625
C	OE480_FAIMS_LKJ1_Cap_20221008__rapamycom_0uM_1	1	TNFAIP2	Q03169	TNAP2_HUMAN	0	AFNEFLERGK	AFNEFLERGK	7,63592398272691E-12	3	_AFNEFLERGK_	11837,080078125	1813,01318359375	1665,9547119140625
C	OE480_FAIMS_LKJ1_Cap_20221008__rapamycom_0uM_1	1	TNFAIP2	Q03169	TNAP2_HUMAN	0	GQPSSAEPEDAAGSR	GQPSSAEPEDAAGSR	1,2982928171974087E-08	2	_GQPSSAEPEDAAGSR_	6256,87646484375	1880,802734375	1737,9720458984375
C	OE480_FAIMS_LKJ1_Cap_20221008__rapamycom_0uM_1	1	TNFAIP2	Q03169	TNAP2_HUMAN	0	GVAEAAEER	GVAEAAEER	6,319505420854781E-11	2	_GVAEAAEER_	6749,640625	1155,7630615234375	1064,6033935546875
C	OE480_FAIMS_LKJ1_Cap_20221008__rapamycom_0uM_1	1	TNFAIP2	Q03169	TNAP2_HUMAN	0	SHGFDTLLQNLHEDLKPLFK	SHGFDTLLQNLHEDLKPLFK	5,797065543432328E-19	4	_SHGFDTLLQNLHEDLKPLFK_	35055,87109375	904,3985595703125	846,7051391601562
C	OE480_FAIMS_LKJ1_Cap_20221008__rapamycom_0uM_1	1	LMNB2	Q03252	LMNB2_HUMAN	0	MAQALEELR	MAQALEELR	1,1915881965885819E-12	2	_MAQALEELR_	22807,0859375	1909,09716796875	1763,1988525390625
C	OE480_FAIMS_LKJ1_Cap_20221008__rapamycom_0uM_1	1	LMNB2	Q03252	LMNB2_HUMAN	0	VKDLESLFHR	VKDLESLFHR	4,893286373179859E-16	3	_VKDLESLFHR_	28234,31640625	1004,1400756835938	931,1490478515625
C	OE480_FAIMS_LKJ1_Cap_20221008__rapamycom_0uM_1	1	LMNB2	Q03252	LMNB2_HUMAN	0	ATSSSSGSLSATGR	ATSSSSGSLSATGR	6,282234599177535E-14	2	_ATSSSSGSLSATGR_	10523,3369140625	1321,4844970703125	1214,310546875
C	OE480_FAIMS_LKJ1_Cap_20221008__rapamycom_0uM_1	1	PLAUR	Q03405	UPAR_HUMAN	0	VEECALGQDLCR	VEECALGQDLCR	7,38999945133244E-23	2	_VEEC[Carbamidomethyl (C)]ALGQDLC[Carbamidomethyl (C)]R_	23444,15234375	4304,87060546875	3966,34765625
C	OE480_FAIMS_LKJ1_Cap_20221008__rapamycom_0uM_1	1	PLAUR	Q03405	UPAR_HUMAN	0	ITSLTEVVCGLDLCNQGNSGR	ITSLTEVVCGLDLCNQGNSGR	1,2883211798744538E-18	3	_ITSLTEVVC[Carbamidomethyl (C)]GLDLC[Carbamidomethyl (C)]NQGNSGR_	58984,359375	3778,433837890625	3543,6962890625
C	OE480_FAIMS_LKJ1_Cap_20221008__rapamycom_0uM_1	1	MVK	Q03426	KIME_HUMAN	0	VDLSLPNIGIKR	VDLSLPNIGIKR	2,2227024531645715E-09	3	_VDLSLPNIGIKR_	18924,107421875	263846,46875	244991,90625
C	OE480_FAIMS_LKJ1_Cap_20221008__rapamycom_0uM_1	1	MVK	Q03426	KIME_HUMAN	0	VALAVSLNLR	VALAVSLNLR	1,1764985094568714E-21	2	_VALAVSLNLR_	212303,859375	36937,58984375	34210,734375
C	OE480_FAIMS_LKJ1_Cap_20221008__rapamycom_0uM_1	1	MVK	Q03426	KIME_HUMAN	0	SPALQILLTNTKVPR	SPALQILLTNTKVPR	3,0662056409404696E-22	3	_SPALQILLTNTKVPR_	532636,5	27242,416015625	25197,51171875
C	OE480_FAIMS_LKJ1_Cap_20221008__rapamycom_0uM_1	1	MVK	Q03426	KIME_HUMAN	0	MLSEVLLVSAPGK	MLSEVLLVSAPGK	3,288553726322557E-17	2	_MLSEVLLVSAPGK_	193832,859375	19690,60546875	18283,802734375
C	OE480_FAIMS_LKJ1_Cap_20221008__rapamycom_0uM_1	1	MVK	Q03426	KIME_HUMAN	0	LLKFPEIVAPLLTSIDAISLECER	LLKFPEIVAPLLTSIDAISLECER	9,313979188126031E-22	3	_LLKFPEIVAPLLTSIDAISLEC[Carbamidomethyl (C)]ER_	165715,21875	17792,79296875	17363,810546875
C	OE480_FAIMS_LKJ1_Cap_20221008__rapamycom_0uM_1	1	MVK	Q03426	KIME_HUMAN	0	LTGAGGGGCGITLLKPGLEQPEVEATK	LTGAGGGGCGITLLKPGLEQPEVEATK	9,930123567563282E-22	3	_LTGAGGGGC[Carbamidomethyl (C)]GITLLKPGLEQPEVEATK_	120777,3359375	6328,7041015625	5872,67822265625
C	OE480_FAIMS_LKJ1_Cap_20221008__rapamycom_0uM_1	1	MVK	Q03426	KIME_HUMAN	0	VDLSLPNIGIK	VDLSLPNIGIK	7,155301486031802E-13	2	_VDLSLPNIGIK_	26809,666015625	5128,3876953125	4777,53662109375
C	OE480_FAIMS_LKJ1_Cap_20221008__rapamycom_0uM_1	1	MVK	Q03426	KIME_HUMAN	0	SPALQILLTNTK	SPALQILLTNTK	1,9120104729252336E-10	2	_SPALQILLTNTK_	54222,7734375	2710,638671875	2507,332763671875
C	OE480_FAIMS_LKJ1_Cap_20221008__rapamycom_0uM_1	1	MVK	Q03426	KIME_HUMAN	0	VILHGEHAVVHGK	VILHGEHAVVHGK	3,971039569243156E-20	3	_VILHGEHAVVHGK_	47415,86328125	2105,604736328125	1940,7149658203125
C	OE480_FAIMS_LKJ1_Cap_20221008__rapamycom_0uM_1	1	MVK	Q03426	KIME_HUMAN	0	WTKEDLELINK	WTKEDLELINK	6,929996465551146E-13	3	_WTKEDLELINK_	43415,49609375	1311,863525390625	1207,3419189453125
C	OE480_FAIMS_LKJ1_Cap_20221008__rapamycom_0uM_1	1	ERCC6	Q03468	ERCC6_HUMAN	0	IIEQLSPQAATSR	IIEQLSPQAATSR	9,623826486661081E-18	2	_IIEQLSPQAATSR_	23978,6484375	25593,619140625	23610,400390625
C	OE480_FAIMS_LKJ1_Cap_20221008__rapamycom_0uM_1	1	ERCC6	Q03468	ERCC6_HUMAN	0	SVLDDLTSCTTSLR	SVLDDLTSCTTSLR	1,0097315866755405E-18	2	_SVLDDLTSC[Carbamidomethyl (C)]TTSLR_	123309,4375	20867,251953125	19441,958984375
C	OE480_FAIMS_LKJ1_Cap_20221008__rapamycom_0uM_1	1	ERCC6	Q03468	ERCC6_HUMAN	0	TSMPSGDESIDEK	TSMPSGDESIDEK	1,1755128390003854E-15	2	_TSMPSGDESIDEK_	7929,30810546875	5372,11083984375	4966,3935546875
C	OE480_FAIMS_LKJ1_Cap_20221008__rapamycom_0uM_1	1	ERCC6	Q03468	ERCC6_HUMAN	0	IILSGSPMQNNLR	IILSGSPMQNNLR	1,2538597981267634E-10	2	_IILSGSPMQNNLR_	39256,234375	3347,743408203125	3104,18310546875
C	OE480_FAIMS_LKJ1_Cap_20221008__rapamycom_0uM_1	1	ERCC6	Q03468	ERCC6_HUMAN	0	VGGLGVNLTGANR	VGGLGVNLTGANR	1,4224544852601376E-20	2	_VGGLGVNLTGANR_	74940,2890625	2380,75048828125	2197,378662109375
C	OE480_FAIMS_LKJ1_Cap_20221008__rapamycom_0uM_1	1	ERCC6	Q03468	ERCC6_HUMAN	0	QMLDILEVFLR	QMLDILEVFLR	5,333246068195331E-21	2	_QMLDILEVFLR_	20071,53125	1958,6927490234375	1914,3787841796875
C	OE480_FAIMS_LKJ1_Cap_20221008__rapamycom_0uM_1	1	ERCC6	Q03468	ERCC6_HUMAN	0	KIMLNEASGFEK	KIMLNEASGFEK	2,5150552519644174E-18	2	_KIMLNEASGFEK_	17088,84375	1901,052490234375	1748,4190673828125
C	OE480_FAIMS_LKJ1_Cap_20221008__rapamycom_0uM_1	1	ERCC6	Q03468	ERCC6_HUMAN	0	HLQAILGGAEVK	HLQAILGGAEVK	5,125091683925295E-07	2	_HLQAILGGAEVK_	18689,64453125	1244,0762939453125	1142,67041015625
C	OE480_FAIMS_LKJ1_Cap_20221008__rapamycom_0uM_1	1	ERCC6	Q03468	ERCC6_HUMAN	0	LMQDDISR	LMQDDISR	6,573643097420891E-07	2	_LMQDDISR_	2026,405517578125	972,2852783203125	897,8270263671875
C	OE480_FAIMS_LKJ1_Cap_20221008__rapamycom_0uM_1	1	ERCC6	Q03468	ERCC6_HUMAN	0	ILNGEMQIFSGLIALR	ILNGEMQIFSGLIALR	8,861013510745265E-09	3	_ILNGEMQIFSGLIALR_	2058,38720703125	345,64361572265625	325,21728515625
C	OE480_FAIMS_LKJ1_Cap_20221008__rapamycom_0uM_1	1	CEBPZ	Q03701	CEBPZ_HUMAN	0	MLSALLTGVNR	MLSALLTGVNR	5,831496867369114E-21	2	_MLSALLTGVNR_	137615,78125	27230,904296875	25196,689453125
C	OE480_FAIMS_LKJ1_Cap_20221008__rapamycom_0uM_1	1	CEBPZ	Q03701	CEBPZ_HUMAN	0	DKQNIFEFFER	DKQNIFEFFER	4,810863663768103E-13	2	_DKQNIFEFFER_	14634,05078125	10203,064453125	9496,1064453125
C	OE480_FAIMS_LKJ1_Cap_20221008__rapamycom_0uM_1	1	CEBPZ	Q03701	CEBPZ_HUMAN	0	DKQNIFEFFER	DKQNIFEFFER	7,745896939875218E-20	3	_DKQNIFEFFER_	39162,5078125	3489,5908203125	3247,7822265625
C	OE480_FAIMS_LKJ1_Cap_20221008__rapamycom_0uM_1	1	CEBPZ	Q03701	CEBPZ_HUMAN	0	AIVSSGTLGDR	AIVSSGTLGDR	9,228429676192732E-22	2	_AIVSSGTLGDR_	37396,6015625	10139,6318359375	9373,8408203125
C	OE480_FAIMS_LKJ1_Cap_20221008__rapamycom_0uM_1	1	CEBPZ	Q03701	CEBPZ_HUMAN	0	HLVAEFVQVLETLSHDTLVTTK	HLVAEFVQVLETLSHDTLVTTK	1,330725872275058E-14	3	_HLVAEFVQVLETLSHDTLVTTK_	177283,8125	4360,35888671875	4200,927734375
C	OE480_FAIMS_LKJ1_Cap_20221008__rapamycom_0uM_1	1	CEBPZ	Q03701	CEBPZ_HUMAN	0	HLVAEFVQVLETLSHDTLVTTK	HLVAEFVQVLETLSHDTLVTTK	1,4933467173838273E-20	4	_HLVAEFVQVLETLSHDTLVTTK_	38168,953125	1734,927490234375	1671,3194580078125
C	OE480_FAIMS_LKJ1_Cap_20221008__rapamycom_0uM_1	1	CEBPZ	Q03701	CEBPZ_HUMAN	0	ALLVQVVNK	ALLVQVVNK	9,201133164503859E-20	2	_ALLVQVVNK_	81655,3359375	5776,8701171875	5351,85888671875
C	OE480_FAIMS_LKJ1_Cap_20221008__rapamycom_0uM_1	1	CEBPZ	Q03701	CEBPZ_HUMAN	0	LILWYFEHQLK	LILWYFEHQLK	5,97182754502216E-22	3	_LILWYFEHQLK_	82844,625	3834,82666015625	3569,36767578125
C	OE480_FAIMS_LKJ1_Cap_20221008__rapamycom_0uM_1	1	CEBPZ	Q03701	CEBPZ_HUMAN	0	LYQHEINLFK	LYQHEINLFK	5,254743730209861E-16	3	_LYQHEINLFK_	81100,734375	3327,841796875	3059,64306640625
C	OE480_FAIMS_LKJ1_Cap_20221008__rapamycom_0uM_1	1	CEBPZ	Q03701	CEBPZ_HUMAN	0	TILQGNYIQYSGDPLQDFTLMR	TILQGNYIQYSGDPLQDFTLMR	5,3655558087399835E-09	3	_TILQGNYIQYSGDPLQDFTLMR_	71238,125	3780,10009765625	3551,2392578125
C	OE480_FAIMS_LKJ1_Cap_20221008__rapamycom_0uM_1	1	CEBPZ	Q03701	CEBPZ_HUMAN	0	AAVKEPLEFHAK	AAVKEPLEFHAK	4,80584249247758E-17	2	_[Acetyl (Protein N-term)]AAVKEPLEFHAK_	18132,115234375	2956,717529296875	2731,841552734375
C	OE480_FAIMS_LKJ1_Cap_20221008__rapamycom_0uM_1	1	CEBPZ	Q03701	CEBPZ_HUMAN	0	QTLLLRPGGK	QTLLLRPGGK	2,854065758663915E-23	2	_QTLLLRPGGK_	27749,265625	3010,191650390625	2783,65185546875
C	OE480_FAIMS_LKJ1_Cap_20221008__rapamycom_0uM_1	1	CEBPZ	Q03701	CEBPZ_HUMAN	0	WEAERDDWLHNR	WEAERDDWLHNR	1,119837388996016E-19	3	_WEAERDDWLHNR_	28115,388671875	1944,7098388671875	1787,427978515625
C	OE480_FAIMS_LKJ1_Cap_20221008__rapamycom_0uM_1	1	CEBPZ	Q03701	CEBPZ_HUMAN	0	EFLAKEESQIPVDEVFFHR	EFLAKEESQIPVDEVFFHR	7,117800186529727E-18	4	_EFLAKEESQIPVDEVFFHR_	70293,21875	1856,4984130859375	1729,3353271484375
C	OE480_FAIMS_LKJ1_Cap_20221008__rapamycom_0uM_1	1	CEBPZ	Q03701	CEBPZ_HUMAN	0	ASHLLETLLCKHPNMK	ASHLLETLLCKHPNMK	1,5410414027592015E-09	4	_ASHLLETLLC[Carbamidomethyl (C)]KHPNMK_	38069,6875	2201,318359375	2026,3873291015625
C	OE480_FAIMS_LKJ1_Cap_20221008__rapamycom_0uM_1	1	CEBPZ	Q03701	CEBPZ_HUMAN	0	GAIDDLQQGELEAFIQNLNLAK	GAIDDLQQGELEAFIQNLNLAK	1,9444776196836967E-20	3	_GAIDDLQQGELEAFIQNLNLAK_	126291,8203125	1601,80126953125	1515,311767578125
C	OE480_FAIMS_LKJ1_Cap_20221008__rapamycom_0uM_1	1	CEBPZ	Q03701	CEBPZ_HUMAN	0	GTDDFDFAGSFQGPR	GTDDFDFAGSFQGPR	0,00021747725209243906	2	_GTDDFDFAGSFQGPR_	6958,80859375	96,75897979736328	89,69295501708984
C	OE480_FAIMS_LKJ1_Cap_20221008__rapamycom_0uM_1	1	CEBPZ	Q03701	CEBPZ_HUMAN	0	NLNDSSLFVSAEEFGHLLDENMGSK	NLNDSSLFVSAEEFGHLLDENMGSK	5,106674525029372E-13	3	_NLNDSSLFVSAEEFGHLLDENMGSK_	77355,8515625	1457,04443359375	1370,241943359375
C	OE480_FAIMS_LKJ1_Cap_20221008__rapamycom_0uM_1	1	CEBPZ	Q03701	CEBPZ_HUMAN	0	LSVHFHPSVALFAK	LSVHFHPSVALFAK	5,7223728739940564E-18	3	_LSVHFHPSVALFAK_	31775,392578125	844,7991943359375	780,3289184570312
C	OE480_FAIMS_LKJ1_Cap_20221008__rapamycom_0uM_1	1	RELA	Q04206	TF65_HUMAN	0	DLEQAISQR	DLEQAISQR	5,212815876827391E-16	2	_DLEQAISQR_	474941,9375	119462,9375	109687,75
C	OE480_FAIMS_LKJ1_Cap_20221008__rapamycom_0uM_1	1	RELA	Q04206	TF65_HUMAN	0	DGFYEAELCPDR	DGFYEAELCPDR	8,567606477103759E-18	2	_DGFYEAELC[Carbamidomethyl (C)]PDR_	516946,78125	73324,3515625	67872,6640625
C	OE480_FAIMS_LKJ1_Cap_20221008__rapamycom_0uM_1	1	RELA	Q04206	TF65_HUMAN	0	INGYTGPGTVR	INGYTGPGTVR	3,0862549520644387E-18	2	_INGYTGPGTVR_	349938,4375	69035,6953125	63840,3515625
C	OE480_FAIMS_LKJ1_Cap_20221008__rapamycom_0uM_1	1	RELA	Q04206	TF65_HUMAN	0	GDYDLNAVR	GDYDLNAVR	8,416153976526585E-16	2	_GDYDLNAVR_	272590,375	66240,109375	61395,078125
C	OE480_FAIMS_LKJ1_Cap_20221008__rapamycom_0uM_1	1	RELA	Q04206	TF65_HUMAN	0	SPFSGPTDPRPPPR	SPFSGPTDPRPPPR	4,85168698750886E-23	3	_SPFSGPTDPRPPPR_	65321,51171875	24036,248046875	22217,2578125
C	OE480_FAIMS_LKJ1_Cap_20221008__rapamycom_0uM_1	1	RELA	Q04206	TF65_HUMAN	0	TPPYADPSLQAPVRVSMQLR	TPPYADPSLQAPVRVSMQLR	5,2635499933276774E-21	3	_TPPYADPSLQAPVRVSMQLR_	93403,5078125	23849,4921875	22126,521484375
C	OE480_FAIMS_LKJ1_Cap_20221008__rapamycom_0uM_1	1	RELA	Q04206	TF65_HUMAN	0	DPSGRPLRLPPVLSHPIFDNR	DPSGRPLRLPPVLSHPIFDNR	1,0148790405370154E-18	4	_DPSGRPLRLPPVLSHPIFDNR_	275277,59375	10253,4248046875	9491,234375
C	OE480_FAIMS_LKJ1_Cap_20221008__rapamycom_0uM_1	1	RELA	Q04206	TF65_HUMAN	0	DPSGRPLRLPPVLSHPIFDNR	DPSGRPLRLPPVLSHPIFDNR	2,361125179606499E-09	3	_DPSGRPLRLPPVLSHPIFDNR_	27626,609375	4421,5673828125	4093,001953125
C	OE480_FAIMS_LKJ1_Cap_20221008__rapamycom_0uM_1	1	RELA	Q04206	TF65_HUMAN	0	TPPYADPSLQAPVR	TPPYADPSLQAPVR	1,0981581144736872E-14	2	_TPPYADPSLQAPVR_	54198,75	14147,31640625	13000,59765625
C	OE480_FAIMS_LKJ1_Cap_20221008__rapamycom_0uM_1	1	RELA	Q04206	TF65_HUMAN	0	IQTNNNPFQVPIEEQR	IQTNNNPFQVPIEEQR	4,781702267140459E-13	3	_IQTNNNPFQVPIEEQR_	76166,828125	7014,65869140625	6482,416015625
C	OE480_FAIMS_LKJ1_Cap_20221008__rapamycom_0uM_1	1	RELA	Q04206	TF65_HUMAN	0	CIHSFQNLGIQCVK	CIHSFQNLGIQCVK	5,712188372402403E-23	2	_C[Carbamidomethyl (C)]IHSFQNLGIQC[Carbamidomethyl (C)]VK_	106637,234375	8851,0634765625	8148,642578125
C	OE480_FAIMS_LKJ1_Cap_20221008__rapamycom_0uM_1	1	RELA	Q04206	TF65_HUMAN	0	SAGSIPGER	SAGSIPGER	2,462226680300522E-16	2	_SAGSIPGER_	30959,072265625	8788,7861328125	8121,06787109375
C	OE480_FAIMS_LKJ1_Cap_20221008__rapamycom_0uM_1	1	RELA	Q04206	TF65_HUMAN	0	LPPVLSHPIFDNR	LPPVLSHPIFDNR	2,435074292797384E-17	3	_LPPVLSHPIFDNR_	189709,3125	8354,8291015625	7733,23046875
C	OE480_FAIMS_LKJ1_Cap_20221008__rapamycom_0uM_1	1	RELA	Q04206	TF65_HUMAN	0	ISLVTKDPPHRPHPHELVGKDCR	ISLVTKDPPHRPHPHELVGKDCR	8,210141988883255E-22	5	_ISLVTKDPPHRPHPHELVGKDC[Carbamidomethyl (C)]R_	82437,671875	5280,89697265625	4874,451171875
C	OE480_FAIMS_LKJ1_Cap_20221008__rapamycom_0uM_1	1	RELA	Q04206	TF65_HUMAN	0	ISLVTKDPPHRPHPHELVGKDCR	ISLVTKDPPHRPHPHELVGKDCR	5,706888682663394E-12	6	_ISLVTKDPPHRPHPHELVGKDC[Carbamidomethyl (C)]R_	57833,9609375	2698,173828125	2490,424560546875
C	OE480_FAIMS_LKJ1_Cap_20221008__rapamycom_0uM_1	1	RELA	Q04206	TF65_HUMAN	0	IQTNNNPFQVPIEEQRGDYDLNAVR	IQTNNNPFQVPIEEQRGDYDLNAVR	3,8275879130161505E-12	3	_IQTNNNPFQVPIEEQRGDYDLNAVR_	53649,203125	7587,4619140625	7083,029296875
C	OE480_FAIMS_LKJ1_Cap_20221008__rapamycom_0uM_1	1	RELA	Q04206	TF65_HUMAN	0	NSGSCLGGDEIFLLCDKVQKEDIEVYFTGPGWEAR	NSGSCLGGDEIFLLCDKVQKEDIEVYFTGPGWEAR	1,633500831484145E-17	4	_NSGSC[Carbamidomethyl (C)]LGGDEIFLLC[Carbamidomethyl (C)]DKVQKEDIEVYFTGPGWEAR_	15274,9755859375	6662,8818359375	6234,75439453125
C	OE480_FAIMS_LKJ1_Cap_20221008__rapamycom_0uM_1	1	RELA	Q04206	TF65_HUMAN	0	GSFSQADVHR	GSFSQADVHR	4,34004152103106E-18	2	_GSFSQADVHR_	35420,84765625	5931,58837890625	5482,6103515625
C	OE480_FAIMS_LKJ1_Cap_20221008__rapamycom_0uM_1	1	RELA	Q04206	TF65_HUMAN	0	APNTAELKICR	APNTAELKICR	6,873569325033134E-17	3	_APNTAELKIC[Carbamidomethyl (C)]R_	13715,56640625	944,6362915039062	873,5573120117188
C	OE480_FAIMS_LKJ1_Cap_20221008__rapamycom_0uM_1	1	UBXN1	Q04323	UBXN1_HUMAN	0	LPDGTSLTQTFR	LPDGTSLTQTFR	5,025398418593756E-16	2	_LPDGTSLTQTFR_	3228511,75	633329,5625	586223,375
C	OE480_FAIMS_LKJ1_Cap_20221008__rapamycom_0uM_1	1	UBXN1	Q04323	UBXN1_HUMAN	0	RAFSEADMERPLQELGLVPSAVLIVAK	RAFSEADMERPLQELGLVPSAVLIVAK	6,517258270232182E-19	3	_RAFSEADMERPLQELGLVPSAVLIVAK_	915152,625	82083,515625	77114,28125
C	OE480_FAIMS_LKJ1_Cap_20221008__rapamycom_0uM_1	1	UBXN1	Q04323	UBXN1_HUMAN	0	RAFSEADMERPLQELGLVPSAVLIVAK	RAFSEADMERPLQELGLVPSAVLIVAK	1,4473629919886934E-16	4	_RAFSEADMERPLQELGLVPSAVLIVAK_	550111,5625	17489,91015625	16431,09375
C	OE480_FAIMS_LKJ1_Cap_20221008__rapamycom_0uM_1	1	UBXN1	Q04323	UBXN1_HUMAN	0	RAFSEADMERPLQELGLVPSAVLIVAK	RAFSEADMERPLQELGLVPSAVLIVAK	6,512132337592431E-11	4	_RAFSEADM[Oxidation (M)]ERPLQELGLVPSAVLIVAK_	78878,6875	4582,5556640625	4299,6572265625
C	OE480_FAIMS_LKJ1_Cap_20221008__rapamycom_0uM_1	1	UBXN1	Q04323	UBXN1_HUMAN	0	RAFSEADMERPLQELGLVPSAVLIVAK	RAFSEADMERPLQELGLVPSAVLIVAK	6,782025089280114E-15	5	_RAFSEADMERPLQELGLVPSAVLIVAK_	27315,986328125	1008,3181762695312	947,2759399414062
C	OE480_FAIMS_LKJ1_Cap_20221008__rapamycom_0uM_1	1	UBXN1	Q04323	UBXN1_HUMAN	0	LYVELHRGEELGGGQDPVQLLSGFPR	LYVELHRGEELGGGQDPVQLLSGFPR	4,2055100802786437E-19	3	_LYVELHRGEELGGGQDPVQLLSGFPR_	1382136,125	72970,5390625	68357,7890625
C	OE480_FAIMS_LKJ1_Cap_20221008__rapamycom_0uM_1	1	UBXN1	Q04323	UBXN1_HUMAN	0	LYVELHRGEELGGGQDPVQLLSGFPR	LYVELHRGEELGGGQDPVQLLSGFPR	1,3418327450349089E-12	4	_LYVELHRGEELGGGQDPVQLLSGFPR_	148976,671875	12704,44140625	11901,3134765625
C	OE480_FAIMS_LKJ1_Cap_20221008__rapamycom_0uM_1	1	UBXN1	Q04323	UBXN1_HUMAN	0	LYVELHRGEELGGGQDPVQLLSGFPR	LYVELHRGEELGGGQDPVQLLSGFPR	1,9733490665210483E-13	5	_LYVELHRGEELGGGQDPVQLLSGFPR_	112823,265625	5278,86181640625	4945,13671875
C	OE480_FAIMS_LKJ1_Cap_20221008__rapamycom_0uM_1	1	UBXN1	Q04323	UBXN1_HUMAN	0	MLELVAQK	MLELVAQK	7,197982096344965E-20	2	_MLELVAQK_	690229,625	63502,375	58551,34375
C	OE480_FAIMS_LKJ1_Cap_20221008__rapamycom_0uM_1	1	UBXN1	Q04323	UBXN1_HUMAN	0	YGGSVGSQPPPVAPEPGPVPSSPSQEPPTKR	YGGSVGSQPPPVAPEPGPVPSSPSQEPPTKR	6,557411856072384E-17	4	_YGGSVGSQPPPVAPEPGPVPSSPSQEPPTKR_	173934,59375	29611,71484375	27233,041015625
C	OE480_FAIMS_LKJ1_Cap_20221008__rapamycom_0uM_1	1	UBXN1	Q04323	UBXN1_HUMAN	0	LQEDEMR	LQEDEMR	1,6129495809771935E-20	2	_LQEDEMR_	114020,5	21167,69921875	19593,052734375
C	OE480_FAIMS_LKJ1_Cap_20221008__rapamycom_0uM_1	1	UBXN1	Q04323	UBXN1_HUMAN	0	GEELGGGQDPVQLLSGFPR	GEELGGGQDPVQLLSGFPR	4,6542874038180966E-20	3	_GEELGGGQDPVQLLSGFPR_	175904,078125	18577,7109375	17449,4453125
C	OE480_FAIMS_LKJ1_Cap_20221008__rapamycom_0uM_1	1	UBXN1	Q04323	UBXN1_HUMAN	0	KYGGSVGSQPPPVAPEPGPVPSSPSQEPPTKR	KYGGSVGSQPPPVAPEPGPVPSSPSQEPPTKR	7,098150004235449E-21	4	_KYGGSVGSQPPPVAPEPGPVPSSPSQEPPTKR_	272731,21875	17558,404296875	16220,3642578125
C	OE480_FAIMS_LKJ1_Cap_20221008__rapamycom_0uM_1	1	UBXN1	Q04323	UBXN1_HUMAN	0	RAFSEADMERPLQELGLVPSAVLIVAKK	RAFSEADMERPLQELGLVPSAVLIVAKK	1,1716966899025268E-20	4	_RAFSEADMERPLQELGLVPSAVLIVAKK_	89020,828125	13258,6650390625	12334,82421875
C	OE480_FAIMS_LKJ1_Cap_20221008__rapamycom_0uM_1	1	UBXN1	Q04323	UBXN1_HUMAN	0	RAFSEADMERPLQELGLVPSAVLIVAKK	RAFSEADMERPLQELGLVPSAVLIVAKK	2,6816483525395455E-24	5	_RAFSEADMERPLQELGLVPSAVLIVAKK_	31099,90234375	2468,008056640625	2296,035400390625
C	OE480_FAIMS_LKJ1_Cap_20221008__rapamycom_0uM_1	1	UBXN1	Q04323	UBXN1_HUMAN	0	AFSEADMERPLQELGLVPSAVLIVAK	AFSEADMERPLQELGLVPSAVLIVAK	2,170274730508624E-17	3	_AFSEADMERPLQELGLVPSAVLIVAK_	183681,90625	9390,2900390625	8849,5498046875
C	OE480_FAIMS_LKJ1_Cap_20221008__rapamycom_0uM_1	1	UBXN1	Q04323	UBXN1_HUMAN	0	LYVELHR	LYVELHR	7,201699387142035E-23	2	_LYVELHR_	39640,5859375	9109,1171875	8420,1845703125
C	OE480_FAIMS_LKJ1_Cap_20221008__rapamycom_0uM_1	1	UBXN1	Q04323	UBXN1_HUMAN	0	AELTALESLIEMGFPR	AELTALESLIEMGFPR	2,4614207172111984E-15	3	_[Acetyl (Protein N-term)]AELTALESLIEMGFPR_	54998,54296875	7937,544921875	7827,20751953125
C	OE480_FAIMS_LKJ1_Cap_20221008__rapamycom_0uM_1	1	UBXN1	Q04323	UBXN1_HUMAN	0	EPTSSEQGGLEGSGSAAGEGKPALSEEERQEQTKR	EPTSSEQGGLEGSGSAAGEGKPALSEEERQEQTKR	5,384495656289512E-15	5	_EPTSSEQGGLEGSGSAAGEGKPALSEEERQEQTKR_	43173,9296875	5443,849609375	5031,599609375
C	OE480_FAIMS_LKJ1_Cap_20221008__rapamycom_0uM_1	1	UBXN1	Q04323	UBXN1_HUMAN	0	EPTSSEQGGLEGSGSAAGEGKPALSEEERQEQTKR	EPTSSEQGGLEGSGSAAGEGKPALSEEERQEQTKR	8,34492419415973E-18	4	_EPTSSEQGGLEGSGSAAGEGKPALSEEERQEQTKR_	21850,55859375	1936,4434814453125	1789,7958984375
C	OE480_FAIMS_LKJ1_Cap_20221008__rapamycom_0uM_1	1	UBXN1	Q04323	UBXN1_HUMAN	0	EPTSSEQGGLEGSGSAAGEGKPALSEEER	EPTSSEQGGLEGSGSAAGEGKPALSEEER	1,6590098140449352E-21	3	_EPTSSEQGGLEGSGSAAGEGKPALSEEER_	63155,6875	6376,61328125	5899,80224609375
C	OE480_FAIMS_LKJ1_Cap_20221008__rapamycom_0uM_1	1	UBXN1	Q04323	UBXN1_HUMAN	0	QRLQEDEMRR	QRLQEDEMRR	1,2840195819474765E-15	3	_QRLQEDEMRR_	59967,953125	3536,921875	3245,361572265625
C	OE480_FAIMS_LKJ1_Cap_20221008__rapamycom_0uM_1	1	UBXN1	Q04323	UBXN1_HUMAN	0	QRLQEDEMR	QRLQEDEMR	1,2394875750980103E-16	2	_QRLQEDEMR_	34715,21875	2421,595458984375	2232,82763671875
C	OE480_FAIMS_LKJ1_Cap_20221008__rapamycom_0uM_1	1	UBXN1	Q04323	UBXN1_HUMAN	0	ALALTGNQGIEAAMDWLMEHEDDPDVDEPLETPLGHILGR	ALALTGNQGIEAAMDWLMEHEDDPDVDEPLETPLGHILGR	1,4946675996454328E-15	5	_ALALTGNQGIEAAMDWLMEHEDDPDVDEPLETPLGHILGR_	81233,4921875	2413,58544921875	2338,705322265625
C	OE480_FAIMS_LKJ1_Cap_20221008__rapamycom_0uM_1	1	GBE1	Q04446	GLGB_HUMAN	0	LLEIDPYLKPYAVDFQRR	LLEIDPYLKPYAVDFQRR	8,183410724186857E-22	4	_LLEIDPYLKPYAVDFQRR_	5916369	329335,15625	306688,75
C	OE480_FAIMS_LKJ1_Cap_20221008__rapamycom_0uM_1	1	GBE1	Q04446	GLGB_HUMAN	0	LLEIDPYLKPYAVDFQRR	LLEIDPYLKPYAVDFQRR	2,2910787252281504E-15	3	_LLEIDPYLKPYAVDFQRR_	130855,65625	25251,37890625	23514,97265625
C	OE480_FAIMS_LKJ1_Cap_20221008__rapamycom_0uM_1	1	GBE1	Q04446	GLGB_HUMAN	0	GYESFGVHR	GYESFGVHR	1,1257377988913134E-14	2	_GYESFGVHR_	1078395,25	233664,3125	215668,859375
C	OE480_FAIMS_LKJ1_Cap_20221008__rapamycom_0uM_1	1	GBE1	Q04446	GLGB_HUMAN	0	LITHGLGGEGYLNFMGNEFGHPEWLDFPR	LITHGLGGEGYLNFMGNEFGHPEWLDFPR	2,3369440361636054E-17	4	_LITHGLGGEGYLNFMGNEFGHPEWLDFPR_	1666694	110066,4921875	103293,8203125
C	OE480_FAIMS_LKJ1_Cap_20221008__rapamycom_0uM_1	1	GBE1	Q04446	GLGB_HUMAN	0	LITHGLGGEGYLNFMGNEFGHPEWLDFPR	LITHGLGGEGYLNFMGNEFGHPEWLDFPR	4,370639983521115E-17	5	_LITHGLGGEGYLNFMGNEFGHPEWLDFPR_	86105,828125	18931,80078125	17766,544921875
C	OE480_FAIMS_LKJ1_Cap_20221008__rapamycom_0uM_1	1	GBE1	Q04446	GLGB_HUMAN	0	QFHLTDDDLLR	QFHLTDDDLLR	1,5066573638749058E-11	3	_QFHLTDDDLLR_	1069578,125	77417,78125	71569,46875
C	OE480_FAIMS_LKJ1_Cap_20221008__rapamycom_0uM_1	1	GBE1	Q04446	GLGB_HUMAN	0	QFHLTDDDLLR	QFHLTDDDLLR	4,1059283594074237E-22	2	_QFHLTDDDLLR_	223287,25	57741,12109375	53379,35546875
C	OE480_FAIMS_LKJ1_Cap_20221008__rapamycom_0uM_1	1	GBE1	Q04446	GLGB_HUMAN	0	EFKDEDWNMGDIVYTLTNRR	EFKDEDWNMGDIVYTLTNRR	5,005062965854061E-17	4	_EFKDEDWNMGDIVYTLTNRR_	633130,6875	55821,41015625	52489,73828125
C	OE480_FAIMS_LKJ1_Cap_20221008__rapamycom_0uM_1	1	GBE1	Q04446	GLGB_HUMAN	0	EFKDEDWNMGDIVYTLTNRR	EFKDEDWNMGDIVYTLTNRR	3,056543097948386E-19	3	_EFKDEDWNMGDIVYTLTNRR_	262565,4375	47305,36328125	44481,55078125
C	OE480_FAIMS_LKJ1_Cap_20221008__rapamycom_0uM_1	1	GBE1	Q04446	GLGB_HUMAN	0	YGWLAAPQAYVSEKHEGNKIIAFER	YGWLAAPQAYVSEKHEGNKIIAFER	5,392745925575963E-17	5	_YGWLAAPQAYVSEKHEGNKIIAFER_	1137433,25	46943,71875	43432,15625
C	OE480_FAIMS_LKJ1_Cap_20221008__rapamycom_0uM_1	1	GBE1	Q04446	GLGB_HUMAN	0	YGWLAAPQAYVSEKHEGNKIIAFER	YGWLAAPQAYVSEKHEGNKIIAFER	7,372928651008176E-18	4	_YGWLAAPQAYVSEKHEGNKIIAFER_	437255,71875	26743,259765625	24742,69140625
C	OE480_FAIMS_LKJ1_Cap_20221008__rapamycom_0uM_1	1	GBE1	Q04446	GLGB_HUMAN	0	YGWLAAPQAYVSEKHEGNKIIAFER	YGWLAAPQAYVSEKHEGNKIIAFER	1,5151977530275391E-21	3	_YGWLAAPQAYVSEKHEGNKIIAFER_	367180,375	12532,8349609375	11595,4267578125
C	OE480_FAIMS_LKJ1_Cap_20221008__rapamycom_0uM_1	1	GBE1	Q04446	GLGB_HUMAN	0	LAMAIPDKWIQLLK	LAMAIPDKWIQLLK	1,0752438056925722E-18	3	_LAMAIPDKWIQLLK_	1445805,375	86351,046875	80414,15625
C	OE480_FAIMS_LKJ1_Cap_20221008__rapamycom_0uM_1	1	GBE1	Q04446	GLGB_HUMAN	0	NIGENEGGIDKFSR	NIGENEGGIDKFSR	7,191945951601655E-22	2	_NIGENEGGIDKFSR_	607561,375	76516,5546875	70556,421875
C	OE480_FAIMS_LKJ1_Cap_20221008__rapamycom_0uM_1	1	GBE1	Q04446	GLGB_HUMAN	0	QFSQILK	QFSQILK	7,336567437423769E-09	2	_QFSQILK_	716570,1875	71167,6171875	65846,578125
C	OE480_FAIMS_LKJ1_Cap_20221008__rapamycom_0uM_1	1	GBE1	Q04446	GLGB_HUMAN	0	EGDNVNYDWIHWDPEHSYEFK	EGDNVNYDWIHWDPEHSYEFK	6,866525730873168E-22	3	_EGDNVNYDWIHWDPEHSYEFK_	1261148,25	58557,6328125	54491,02734375
C	OE480_FAIMS_LKJ1_Cap_20221008__rapamycom_0uM_1	1	GBE1	Q04446	GLGB_HUMAN	0	EGDNVNYDWIHWDPEHSYEFK	EGDNVNYDWIHWDPEHSYEFK	2,185818086389767E-21	4	_EGDNVNYDWIHWDPEHSYEFK_	1000294,625	23298,9609375	21680,921875
C	OE480_FAIMS_LKJ1_Cap_20221008__rapamycom_0uM_1	1	GBE1	Q04446	GLGB_HUMAN	0	LLEIDPYLKPYAVDFQR	LLEIDPYLKPYAVDFQR	1,9240529550738692E-20	3	_LLEIDPYLKPYAVDFQR_	773449,5	66302,6953125	62233,3828125
C	OE480_FAIMS_LKJ1_Cap_20221008__rapamycom_0uM_1	1	GBE1	Q04446	GLGB_HUMAN	0	LLEIDPYLKPYAVDFQR	LLEIDPYLKPYAVDFQR	1,5899605936594207E-24	4	_LLEIDPYLKPYAVDFQR_	33653,984375	2977,370849609375	2794,66162109375
C	OE480_FAIMS_LKJ1_Cap_20221008__rapamycom_0uM_1	1	GBE1	Q04446	GLGB_HUMAN	0	VALILQNVDLPN	VALILQNVDLPN	3,742609499300514E-13	2	_VALILQNVDLPN_	2432393	61438,46875	57881,3671875
C	OE480_FAIMS_LKJ1_Cap_20221008__rapamycom_0uM_1	1	GBE1	Q04446	GLGB_HUMAN	0	YKQFSQILK	YKQFSQILK	1,6552211850519624E-12	2	_YKQFSQILK_	624086,25	60362,28125	55884,1328125
C	OE480_FAIMS_LKJ1_Cap_20221008__rapamycom_0uM_1	1	GBE1	Q04446	GLGB_HUMAN	0	FLNNFDRDMNRLEER	FLNNFDRDMNRLEER	3,101419658784476E-13	3	_FLNNFDRDMNRLEER_	1103362,375	59783,140625	55413,9609375
C	OE480_FAIMS_LKJ1_Cap_20221008__rapamycom_0uM_1	1	GBE1	Q04446	GLGB_HUMAN	0	SVLVPHGSK	SVLVPHGSK	2,163935658487435E-20	2	_SVLVPHGSK_	312466,9375	54429,640625	50221,86328125
C	OE480_FAIMS_LKJ1_Cap_20221008__rapamycom_0uM_1	1	GBE1	Q04446	GLGB_HUMAN	0	VGTALPGKFK	VGTALPGKFK	1,537085469529811E-17	2	_VGTALPGKFK_	111839,515625	49633,73046875	45898,35546875
C	OE480_FAIMS_LKJ1_Cap_20221008__rapamycom_0uM_1	1	GBE1	Q04446	GLGB_HUMAN	0	NSADGLNMFDGTDSCYFHSGPR	NSADGLNMFDGTDSCYFHSGPR	3,820065654392668E-21	3	_NSADGLNMFDGTDSC[Carbamidomethyl (C)]YFHSGPR_	1060363,375	44742,01171875	41387,2890625
C	OE480_FAIMS_LKJ1_Cap_20221008__rapamycom_0uM_1	1	GBE1	Q04446	GLGB_HUMAN	0	IYESHVGISSHEGK	IYESHVGISSHEGK	3,053731258559315E-20	3	_IYESHVGISSHEGK_	501607,3125	39484,7890625	36491,828125
C	OE480_FAIMS_LKJ1_Cap_20221008__rapamycom_0uM_1	1	GBE1	Q04446	GLGB_HUMAN	0	AGLLFIFNFHPSKSYTDYR	AGLLFIFNFHPSKSYTDYR	1,76997217453737E-19	4	_AGLLFIFNFHPSKSYTDYR_	1034855,375	35374,8125	33196,03515625
C	OE480_FAIMS_LKJ1_Cap_20221008__rapamycom_0uM_1	1	GBE1	Q04446	GLGB_HUMAN	0	YVVREGDNVNYDWIHWDPEHSYEFK	YVVREGDNVNYDWIHWDPEHSYEFK	6,592398243993903E-17	4	_YVVREGDNVNYDWIHWDPEHSYEFK_	622235,0625	30240,12890625	28164,767578125
C	OE480_FAIMS_LKJ1_Cap_20221008__rapamycom_0uM_1	1	GBE1	Q04446	GLGB_HUMAN	0	YVVREGDNVNYDWIHWDPEHSYEFK	YVVREGDNVNYDWIHWDPEHSYEFK	1,529337348494284E-14	5	_YVVREGDNVNYDWIHWDPEHSYEFK_	190364,671875	4698,91455078125	4376,4365234375
C	OE480_FAIMS_LKJ1_Cap_20221008__rapamycom_0uM_1	1	GBE1	Q04446	GLGB_HUMAN	0	CADGGLYCKEWAPGAEGVFLTGDFNGWNPFSYPYK	CADGGLYCKEWAPGAEGVFLTGDFNGWNPFSYPYK	7,496573615803279E-19	4	_C[Carbamidomethyl (C)]ADGGLYC[Carbamidomethyl (C)]KEWAPGAEGVFLTGDFNGWNPFSYPYK_	718153,75	30032,15625	28262,78125
C	OE480_FAIMS_LKJ1_Cap_20221008__rapamycom_0uM_1	1	GBE1	Q04446	GLGB_HUMAN	0	SVLVPHGSKLK	SVLVPHGSKLK	2,2794457746335603E-20	2	_SVLVPHGSKLK_	97540,9921875	22919,171875	21181,34765625
C	OE480_FAIMS_LKJ1_Cap_20221008__rapamycom_0uM_1	1	GBE1	Q04446	GLGB_HUMAN	0	LKVVITSK	LKVVITSK	2,380305187157942E-18	2	_LKVVITSK_	156253,234375	20030,68359375	18491,984375
C	OE480_FAIMS_LKJ1_Cap_20221008__rapamycom_0uM_1	1	GBE1	Q04446	GLGB_HUMAN	0	AAPMTPAARPEDYEAALNAALADVPELAR	AAPMTPAARPEDYEAALNAALADVPELAR	1,437641347331263E-22	4	_[Acetyl (Protein N-term)]AAPMTPAARPEDYEAALNAALADVPELAR_	570913,6875	17736,4453125	16774,55078125
C	OE480_FAIMS_LKJ1_Cap_20221008__rapamycom_0uM_1	1	GBE1	Q04446	GLGB_HUMAN	0	EWAPGAEGVFLTGDFNGWNPFSYPYK	EWAPGAEGVFLTGDFNGWNPFSYPYK	4,4896008234381725E-22	3	_EWAPGAEGVFLTGDFNGWNPFSYPYK_	531658,0625	14237,95703125	13566,2861328125
C	OE480_FAIMS_LKJ1_Cap_20221008__rapamycom_0uM_1	1	GBE1	Q04446	GLGB_HUMAN	0	YGWLAAPQAYVSEKHEGNK	YGWLAAPQAYVSEKHEGNK	8,449952845956836E-16	3	_YGWLAAPQAYVSEKHEGNK_	173622	12447,0654296875	11438,0751953125
C	OE480_FAIMS_LKJ1_Cap_20221008__rapamycom_0uM_1	1	GBE1	Q04446	GLGB_HUMAN	0	YGWLAAPQAYVSEKHEGNK	YGWLAAPQAYVSEKHEGNK	5,079059832103333E-16	4	_YGWLAAPQAYVSEKHEGNK_	189600,96875	5957,0947265625	5474,5
C	OE480_FAIMS_LKJ1_Cap_20221008__rapamycom_0uM_1	1	GBE1	Q04446	GLGB_HUMAN	0	IVLDSDAAEYGGHQRLDHSTDFFSEAFEHNGRPYSLLVYIPSR	IVLDSDAAEYGGHQRLDHSTDFFSEAFEHNGRPYSLLVYIPSR	9,300922633219069E-18	6	_IVLDSDAAEYGGHQRLDHSTDFFSEAFEHNGRPYSLLVYIPSR_	352807,375	9171,845703125	8630,517578125
C	OE480_FAIMS_LKJ1_Cap_20221008__rapamycom_0uM_1	1	GBE1	Q04446	GLGB_HUMAN	0	IVLDSDAAEYGGHQRLDHSTDFFSEAFEHNGRPYSLLVYIPSR	IVLDSDAAEYGGHQRLDHSTDFFSEAFEHNGRPYSLLVYIPSR	2,5338817092125536E-17	5	_IVLDSDAAEYGGHQRLDHSTDFFSEAFEHNGRPYSLLVYIPSR_	303818,90625	4093,94189453125	3852,26513671875
C	OE480_FAIMS_LKJ1_Cap_20221008__rapamycom_0uM_1	1	GBE1	Q04446	GLGB_HUMAN	0	NIGENEGGIDKFSRGYESFGVHR	NIGENEGGIDKFSRGYESFGVHR	1,7928706055276743E-21	4	_NIGENEGGIDKFSRGYESFGVHR_	190417,671875	5168,87548828125	4768,67919921875
C	OE480_FAIMS_LKJ1_Cap_20221008__rapamycom_0uM_1	1	GBE1	Q04446	GLGB_HUMAN	0	NIGENEGGIDKFSRGYESFGVHR	NIGENEGGIDKFSRGYESFGVHR	1,7860034709660583E-12	3	_NIGENEGGIDKFSRGYESFGVHR_	22016,53125	1511,509765625	1394,701904296875
C	OE480_FAIMS_LKJ1_Cap_20221008__rapamycom_0uM_1	1	GBE1	Q04446	GLGB_HUMAN	0	RQFHLTDDDLLRYK	RQFHLTDDDLLRYK	1,6835071212482958E-19	4	_RQFHLTDDDLLRYK_	132785,03125	9024,66796875	8300,578125
C	OE480_FAIMS_LKJ1_Cap_20221008__rapamycom_0uM_1	1	GBE1	Q04446	GLGB_HUMAN	0	RQFHLTDDDLLR	RQFHLTDDDLLR	9,920402469883681E-23	2	_RQFHLTDDDLLR_	144979,9375	9853,205078125	9110,0400390625
C	OE480_FAIMS_LKJ1_Cap_20221008__rapamycom_0uM_1	1	GBE1	Q04446	GLGB_HUMAN	0	QFHLTDDDLLRYK	QFHLTDDDLLRYK	2,3707136048650544E-16	3	_QFHLTDDDLLRYK_	163947,9375	9317,85546875	8618,359375
C	OE480_FAIMS_LKJ1_Cap_20221008__rapamycom_0uM_1	1	GBE1	Q04446	GLGB_HUMAN	0	CIAYAESHDQALVGDK	CIAYAESHDQALVGDK	1,959446437239126E-22	2	_C[Carbamidomethyl (C)]IAYAESHDQALVGDK_	72420,1328125	10579,021484375	9787,66015625
C	OE480_FAIMS_LKJ1_Cap_20221008__rapamycom_0uM_1	1	GBE1	Q04446	GLGB_HUMAN	0	EFKDEDWNMGDIVYTLTNR	EFKDEDWNMGDIVYTLTNR	1,9947236354917617E-19	3	_EFKDEDWNMGDIVYTLTNR_	48243,66015625	9338,318359375	8691,767578125
C	OE480_FAIMS_LKJ1_Cap_20221008__rapamycom_0uM_1	1	GBE1	Q04446	GLGB_HUMAN	0	IYESHVGISSHEGKVASYKHFTCNVLPR	IYESHVGISSHEGKVASYKHFTCNVLPR	1,016209828117777E-06	5	_IYESHVGISSHEGKVASYKHFTC[Carbamidomethyl (C)]NVLPR_	87391,609375	2957,90234375	2735,008544921875
C	OE480_FAIMS_LKJ1_Cap_20221008__rapamycom_0uM_1	1	GBE1	Q04446	GLGB_HUMAN	0	IYESHVGISSHEGKVASYKHFTCNVLPR	IYESHVGISSHEGKVASYKHFTCNVLPR	7,709680269489272E-06	6	_IYESHVGISSHEGKVASYKHFTC[Carbamidomethyl (C)]NVLPR_	68263,28125	2411,0400390625	2229,19970703125
C	OE480_FAIMS_LKJ1_Cap_20221008__rapamycom_0uM_1	1	GBE1	Q04446	GLGB_HUMAN	0	KGNNESYHYAR	KGNNESYHYAR	1,0637520981770545E-15	2	_KGNNESYHYAR_	42394,48046875	2534,9560546875	2331,0068359375
C	OE480_FAIMS_LKJ1_Cap_20221008__rapamycom_0uM_1	1	GBE1	Q04446	GLGB_HUMAN	0	IYESHVGISSHEGKVASYK	IYESHVGISSHEGKVASYK	1,0876317712006646E-18	4	_IYESHVGISSHEGKVASYK_	74308,609375	2724,74462890625	2517,859130859375
C	OE480_FAIMS_LKJ1_Cap_20221008__rapamycom_0uM_1	1	GBE1	Q04446	GLGB_HUMAN	0	IYESHVGISSHEGKVASYK	IYESHVGISSHEGKVASYK	9,427281721268156E-20	5	_IYESHVGISSHEGKVASYK_	80298,7578125	630,0043334960938	582,1812744140625
C	OE480_FAIMS_LKJ1_Cap_20221008__rapamycom_0uM_1	1	GBE1	Q04446	GLGB_HUMAN	0	IYESHVGISSHEGKVASYK	IYESHVGISSHEGKVASYK	2,2623089078835905E-13	3	_IYESHVGISSHEGKVASYK_	23586,48046875	613,1524047851562	566,6005249023438
C	OE480_FAIMS_LKJ1_Cap_20221008__rapamycom_0uM_1	1	GBE1	Q04446	GLGB_HUMAN	0	EGDNVNYDWIHWDPEHSYEFKHSRPKKPR	EGDNVNYDWIHWDPEHSYEFKHSRPKKPR	8,359886178000533E-06	5	_EGDNVNYDWIHWDPEHSYEFKHSRPKKPR_	35504,265625	2354,3046875	2166,2138671875
C	OE480_FAIMS_LKJ1_Cap_20221008__rapamycom_0uM_1	1	GBE1	Q04446	GLGB_HUMAN	0	GNNESYHYAR	GNNESYHYAR	3,676504224855874E-18	2	_GNNESYHYAR_	24501,7578125	2514,6279296875	2312,314208984375
C	OE480_FAIMS_LKJ1_Cap_20221008__rapamycom_0uM_1	1	GBE1	Q04446	GLGB_HUMAN	0	YVVREGDNVNYDWIHWDPEHSYEFKHSRPK	YVVREGDNVNYDWIHWDPEHSYEFKHSRPK	3,372555952427323E-06	6	_YVVREGDNVNYDWIHWDPEHSYEFKHSRPK_	54824,99609375	1150,749755859375	1063,272216796875
C	OE480_FAIMS_LKJ1_Cap_20221008__rapamycom_0uM_1	1	EIF4G1	Q04637	IF4G1_HUMAN	0	LTPQMFQQLMK	LTPQMFQQLMK	4,9636861836796296E-18	2	_LTPQMFQQLMK_	4222339	525659,75	488971,59375
C	OE480_FAIMS_LKJ1_Cap_20221008__rapamycom_0uM_1	1	EIF4G1	Q04637	IF4G1_HUMAN	0	EAVGDLLDAFK	EAVGDLLDAFK	1,2960958099342691E-20	2	_EAVGDLLDAFK_	4239335	484011,40625	453588,59375
C	OE480_FAIMS_LKJ1_Cap_20221008__rapamycom_0uM_1	1	EIF4G1	Q04637	IF4G1_HUMAN	0	DITEEIMSGAR	DITEEIMSGAR	2,7295448381634913E-16	2	_DITEEIMSGAR_	2163815,75	469378,5	434389,3125
C	OE480_FAIMS_LKJ1_Cap_20221008__rapamycom_0uM_1	1	EIF4G1	Q04637	IF4G1_HUMAN	0	DITEEIMSGAR	DITEEIMSGAR	2,908024281025432E-17	3	_DITEEIMSGAR_	16914,6875	2620,857421875	2425,37646484375
C	OE480_FAIMS_LKJ1_Cap_20221008__rapamycom_0uM_1	1	EIF4G1	Q04637	IF4G1_HUMAN	0	GGPGGELPR	GGPGGELPR	1,2731871709689333E-17	2	_GGPGGELPR_	1478479,75	400738,65625	369198,5625
C	OE480_FAIMS_LKJ1_Cap_20221008__rapamycom_0uM_1	1	EIF4G1	Q04637	IF4G1_HUMAN	0	QVTQLAIDTEER	QVTQLAIDTEER	1,3590023167409153E-17	2	_QVTQLAIDTEER_	1848326,375	355886,5	328713,5
C	OE480_FAIMS_LKJ1_Cap_20221008__rapamycom_0uM_1	1	EIF4G1	Q04637	IF4G1_HUMAN	0	QVTQLAIDTEER	QVTQLAIDTEER	2,86649078485195E-16	3	_QVTQLAIDTEER_	58643,4296875	9670,671875	8932,255859375
C	OE480_FAIMS_LKJ1_Cap_20221008__rapamycom_0uM_1	1	EIF4G1	Q04637	IF4G1_HUMAN	0	FSALQQAVPTESTDNRR	FSALQQAVPTESTDNRR	1,4080368997669002E-18	3	_FSALQQAVPTESTDNRR_	3287020	283788,09375	260673,703125
C	OE480_FAIMS_LKJ1_Cap_20221008__rapamycom_0uM_1	1	EIF4G1	Q04637	IF4G1_HUMAN	0	FSALQQAVPTESTDNRR	FSALQQAVPTESTDNRR	2,965764641153226E-20	2	_FSALQQAVPTESTDNRR_	102747,734375	8176,15380859375	7510,1728515625
C	OE480_FAIMS_LKJ1_Cap_20221008__rapamycom_0uM_1	1	EIF4G1	Q04637	IF4G1_HUMAN	0	SDQWKPLNLEEK	SDQWKPLNLEEK	1,3154025986014187E-13	2	_SDQWKPLNLEEK_	1842058,625	230353,28125	213522,4375
C	OE480_FAIMS_LKJ1_Cap_20221008__rapamycom_0uM_1	1	EIF4G1	Q04637	IF4G1_HUMAN	0	SDQWKPLNLEEK	SDQWKPLNLEEK	6,703555900464198E-20	3	_SDQWKPLNLEEK_	1591522,5	74126,8359375	68711,8828125
C	OE480_FAIMS_LKJ1_Cap_20221008__rapamycom_0uM_1	1	EIF4G1	Q04637	IF4G1_HUMAN	0	LQGINCGPDFTPSFANLGR	LQGINCGPDFTPSFANLGR	2,0835513152072015E-21	3	_LQGINC[Carbamidomethyl (C)]GPDFTPSFANLGR_	2835085,5	250460,46875	233062,484375
C	OE480_FAIMS_LKJ1_Cap_20221008__rapamycom_0uM_1	1	EIF4G1	Q04637	IF4G1_HUMAN	0	GGPPGPPISR	GGPPGPPISR	3,0445451892291154E-21	2	_GGPPGPPISR_	356841,90625	224731,671875	207531,390625
C	OE480_FAIMS_LKJ1_Cap_20221008__rapamycom_0uM_1	1	EIF4G1	Q04637	IF4G1_HUMAN	0	GVIDLIFEK	GVIDLIFEK	8,135192690421205E-17	2	_GVIDLIFEK_	1688596,25	190253,421875	178253,015625
C	OE480_FAIMS_LKJ1_Cap_20221008__rapamycom_0uM_1	1	EIF4G1	Q04637	IF4G1_HUMAN	0	CLMALKVPTTEKPTVTVNFR	CLMALKVPTTEKPTVTVNFR	1,9104554983356793E-18	4	_C[Carbamidomethyl (C)]LMALKVPTTEKPTVTVNFR_	2948043,25	171148,71875	158400,421875
C	OE480_FAIMS_LKJ1_Cap_20221008__rapamycom_0uM_1	1	EIF4G1	Q04637	IF4G1_HUMAN	0	CLMALKVPTTEKPTVTVNFR	CLMALKVPTTEKPTVTVNFR	5,351243192358877E-19	4	_C[Carbamidomethyl (C)]LM[Oxidation (M)]ALKVPTTEKPTVTVNFR_	17030,951171875	3902,673828125	3605,113037109375
C	OE480_FAIMS_LKJ1_Cap_20221008__rapamycom_0uM_1	1	EIF4G1	Q04637	IF4G1_HUMAN	0	EAALPPVSPLK	EAALPPVSPLK	2,643521924585309E-11	2	_EAALPPVSPLK_	365225,9375	71154,71875	65694,796875
C	OE480_FAIMS_LKJ1_Cap_20221008__rapamycom_0uM_1	1	EIF4G1	Q04637	IF4G1_HUMAN	0	EMDEAATAEER	EMDEAATAEER	1,687583058643008E-15	2	_EMDEAATAEER_	543895,4375	121988,71875	112387,078125
C	OE480_FAIMS_LKJ1_Cap_20221008__rapamycom_0uM_1	1	EIF4G1	Q04637	IF4G1_HUMAN	0	KIIATVLMTEDIK	KIIATVLMTEDIK	4,1456535777273745E-21	3	_KIIATVLMTEDIK_	604729	66888,1953125	61785,546875
C	OE480_FAIMS_LKJ1_Cap_20221008__rapamycom_0uM_1	1	EIF4G1	Q04637	IF4G1_HUMAN	0	KIIATVLMTEDIK	KIIATVLMTEDIK	5,117603252750406E-22	2	_KIIATVLMTEDIK_	973722,25	56746,49609375	52417,29296875
C	OE480_FAIMS_LKJ1_Cap_20221008__rapamycom_0uM_1	1	EIF4G1	Q04637	IF4G1_HUMAN	0	AISEPNFSVAYANMCR	AISEPNFSVAYANMCR	6,463996908346794E-15	3	_AISEPNFSVAYANMC[Carbamidomethyl (C)]R_	1272350	109655,203125	101430,5546875
C	OE480_FAIMS_LKJ1_Cap_20221008__rapamycom_0uM_1	1	EIF4G1	Q04637	IF4G1_HUMAN	0	AISEPNFSVAYANMCR	AISEPNFSVAYANMCR	1,7291897449054693E-18	2	_AISEPNFSVAYANMC[Carbamidomethyl (C)]R_	42935,265625	14162,7958984375	13100,443359375
C	OE480_FAIMS_LKJ1_Cap_20221008__rapamycom_0uM_1	1	EIF4G1	Q04637	IF4G1_HUMAN	0	IIATVLMTEDIK	IIATVLMTEDIK	2,3853523145018102E-21	2	_IIATVLMTEDIK_	967531,6875	117230,78125	109366,4609375
C	OE480_FAIMS_LKJ1_Cap_20221008__rapamycom_0uM_1	1	EIF4G1	Q04637	IF4G1_HUMAN	0	LKEELEEAR	LKEELEEAR	6,23615150095163E-17	2	_LKEELEEAR_	549379,4375	115241,75	106201,8203125
C	OE480_FAIMS_LKJ1_Cap_20221008__rapamycom_0uM_1	1	EIF4G1	Q04637	IF4G1_HUMAN	0	ALPSEELNR	ALPSEELNR	3,539792845276549E-21	2	_ALPSEELNR_	468307,75	99527,265625	91992,359375
C	OE480_FAIMS_LKJ1_Cap_20221008__rapamycom_0uM_1	1	EIF4G1	Q04637	IF4G1_HUMAN	0	TASTPTPPQTGGGLEPQANGETPQVAVIVRPDDR	TASTPTPPQTGGGLEPQANGETPQVAVIVRPDDR	6,499642659541534E-19	4	_TASTPTPPQTGGGLEPQANGETPQVAVIVRPDDR_	1563718,625	92880,234375	86200,921875
C	OE480_FAIMS_LKJ1_Cap_20221008__rapamycom_0uM_1	1	EIF4G1	Q04637	IF4G1_HUMAN	0	FSALQQAVPTESTDNR	FSALQQAVPTESTDNR	6,009398694118807E-21	2	_FSALQQAVPTESTDNR_	451545,8125	80098,203125	73622,640625
C	OE480_FAIMS_LKJ1_Cap_20221008__rapamycom_0uM_1	1	EIF4G1	Q04637	IF4G1_HUMAN	0	FSALQQAVPTESTDNR	FSALQQAVPTESTDNR	4,175883191322044E-17	3	_FSALQQAVPTESTDNR_	215955,046875	13965,509765625	12836,7275390625
C	OE480_FAIMS_LKJ1_Cap_20221008__rapamycom_0uM_1	1	EIF4G1	Q04637	IF4G1_HUMAN	0	VFDWIEANLSEQQIVSNTLVR	VFDWIEANLSEQQIVSNTLVR	2,2045848741573734E-18	3	_VFDWIEANLSEQQIVSNTLVR_	807850,1875	78215,234375	73479,6796875
C	OE480_FAIMS_LKJ1_Cap_20221008__rapamycom_0uM_1	1	EIF4G1	Q04637	IF4G1_HUMAN	0	QVTQLAIDTEERLK	QVTQLAIDTEERLK	1,1277195077379441E-17	3	_QVTQLAIDTEERLK_	854065,375	65011,14453125	59759,44140625
C	OE480_FAIMS_LKJ1_Cap_20221008__rapamycom_0uM_1	1	EIF4G1	Q04637	IF4G1_HUMAN	0	TIDQIHK	TIDQIHK	3,469949340881673E-19	2	_TIDQIHK_	363349,34375	51297,9296875	47092,80859375
C	OE480_FAIMS_LKJ1_Cap_20221008__rapamycom_0uM_1	1	EIF4G1	Q04637	IF4G1_HUMAN	0	GSSGGSGAKPSDAASEAARPATSTLNR	GSSGGSGAKPSDAASEAARPATSTLNR	2,232828703894463E-16	4	_GSSGGSGAKPSDAASEAARPATSTLNR_	382589,375	38110,17578125	35230,3828125
C	OE480_FAIMS_LKJ1_Cap_20221008__rapamycom_0uM_1	1	EIF4G1	Q04637	IF4G1_HUMAN	0	GSSGGSGAKPSDAASEAARPATSTLNR	GSSGGSGAKPSDAASEAARPATSTLNR	1,546247831708946E-20	3	_GSSGGSGAKPSDAASEAARPATSTLNR_	39683,578125	4705,81005859375	4350,1748046875
C	OE480_FAIMS_LKJ1_Cap_20221008__rapamycom_0uM_1	1	EIF4G1	Q04637	IF4G1_HUMAN	0	AALSEEELEKK	AALSEEELEKK	2,8833743227946E-20	3	_AALSEEELEKK_	384500,875	34791,015625	32117,47265625
C	OE480_FAIMS_LKJ1_Cap_20221008__rapamycom_0uM_1	1	EIF4G1	Q04637	IF4G1_HUMAN	0	AALSEEELEKK	AALSEEELEKK	4,612825504621348E-10	2	_AALSEEELEKK_	35592,359375	3949,796630859375	3646,26171875
C	OE480_FAIMS_LKJ1_Cap_20221008__rapamycom_0uM_1	1	EIF4G1	Q04637	IF4G1_HUMAN	0	MFFDALYDEDVVKEDAFYSWESSKDPAEQQGK	MFFDALYDEDVVKEDAFYSWESSKDPAEQQGK	7,3323647478449E-16	4	_MFFDALYDEDVVKEDAFYSWESSKDPAEQQGK_	1439104,75	38591,578125	35894,89453125
C	OE480_FAIMS_LKJ1_Cap_20221008__rapamycom_0uM_1	1	EIF4G1	Q04637	IF4G1_HUMAN	0	VPTTEKPTVTVNFR	VPTTEKPTVTVNFR	5,486153637553376E-17	2	_VPTTEKPTVTVNFR_	199683,015625	31189,58203125	28801,62109375
C	OE480_FAIMS_LKJ1_Cap_20221008__rapamycom_0uM_1	1	EIF4G1	Q04637	IF4G1_HUMAN	0	GSNWVPR	GSNWVPR	1,0776241392246655E-09	2	_GSNWVPR_	185084,375	29824,306640625	27527,693359375
C	OE480_FAIMS_LKJ1_Cap_20221008__rapamycom_0uM_1	1	EIF4G1	Q04637	IF4G1_HUMAN	0	VPTTEKPTVTVNFRK	VPTTEKPTVTVNFRK	4,934972091148187E-13	4	_VPTTEKPTVTVNFRK_	354935,4375	17872,26171875	16474,966796875
C	OE480_FAIMS_LKJ1_Cap_20221008__rapamycom_0uM_1	1	EIF4G1	Q04637	IF4G1_HUMAN	0	VPTTEKPTVTVNFRK	VPTTEKPTVTVNFRK	1,1514348844778575E-20	3	_VPTTEKPTVTVNFRK_	147227,375	9959,44921875	9181,2001953125
C	OE480_FAIMS_LKJ1_Cap_20221008__rapamycom_0uM_1	1	EIF4G1	Q04637	IF4G1_HUMAN	0	CLMALKVPTTEKPTVTVNFRK	CLMALKVPTTEKPTVTVNFRK	2,127794461932137E-15	4	_C[Carbamidomethyl (C)]LMALKVPTTEKPTVTVNFRK_	495428,9375	23482,146484375	21705,15234375
C	OE480_FAIMS_LKJ1_Cap_20221008__rapamycom_0uM_1	1	EIF4G1	Q04637	IF4G1_HUMAN	0	CLMALKVPTTEKPTVTVNFRK	CLMALKVPTTEKPTVTVNFRK	1,9103731024151942E-20	3	_C[Carbamidomethyl (C)]LMALKVPTTEKPTVTVNFRK_	96661,0703125	3468,197998046875	3205,744140625
C	OE480_FAIMS_LKJ1_Cap_20221008__rapamycom_0uM_1	1	EIF4G1	Q04637	IF4G1_HUMAN	0	LKGVIDLIFEK	LKGVIDLIFEK	2,3177279646067038E-15	2	_LKGVIDLIFEK_	259336,671875	24529,2109375	22851,11328125
C	OE480_FAIMS_LKJ1_Cap_20221008__rapamycom_0uM_1	1	EIF4G1	Q04637	IF4G1_HUMAN	0	ERPSQPEGLRK	ERPSQPEGLRK	4,2101184406239256E-20	3	_ERPSQPEGLRK_	145441,484375	11181,33203125	10281,7412109375
C	OE480_FAIMS_LKJ1_Cap_20221008__rapamycom_0uM_1	1	EIF4G1	Q04637	IF4G1_HUMAN	0	ERPSQPEGLRK	ERPSQPEGLRK	3,496041152941263E-22	2	_ERPSQPEGLRK_	180298,140625	5824,56787109375	5355,95361328125
C	OE480_FAIMS_LKJ1_Cap_20221008__rapamycom_0uM_1	1	EIF4G1	Q04637	IF4G1_HUMAN	0	GLPLVDDGGWNTVPISK	GLPLVDDGGWNTVPISK	1,0913285208484855E-20	3	_GLPLVDDGGWNTVPISK_	433202,6875	24690,89453125	23122,646484375
C	OE480_FAIMS_LKJ1_Cap_20221008__rapamycom_0uM_1	1	EIF4G1	Q04637	IF4G1_HUMAN	0	TPLRPLDPTR	TPLRPLDPTR	1,589527170506322E-22	2	_TPLRPLDPTR_	77386,7578125	21818,349609375	20166,14453125
C	OE480_FAIMS_LKJ1_Cap_20221008__rapamycom_0uM_1	1	EIF4G1	Q04637	IF4G1_HUMAN	0	QKEMDEAATAEER	QKEMDEAATAEER	1,988667743988002E-19	2	_QKEMDEAATAEER_	134667,484375	22054,556640625	20399,96484375
C	OE480_FAIMS_LKJ1_Cap_20221008__rapamycom_0uM_1	1	EIF4G1	Q04637	IF4G1_HUMAN	0	ALPSEELNRQLEKLLK	ALPSEELNRQLEKLLK	2,469220970322748E-19	3	_ALPSEELNRQLEKLLK_	303373,6875	16443,376953125	15298,4375
C	OE480_FAIMS_LKJ1_Cap_20221008__rapamycom_0uM_1	1	EIF4G1	Q04637	IF4G1_HUMAN	0	ALPSEELNRQLEKLLK	ALPSEELNRQLEKLLK	2,1158937883766567E-18	4	_ALPSEELNRQLEKLLK_	185661,90625	3510,48583984375	3266,04443359375
C	OE480_FAIMS_LKJ1_Cap_20221008__rapamycom_0uM_1	1	EIF4G1	Q04637	IF4G1_HUMAN	0	AALSEEELEKKSK	AALSEEELEKKSK	1,5182260311644173E-20	3	_AALSEEELEKKSK_	328222,5	19324,873046875	17819,42578125
C	OE480_FAIMS_LKJ1_Cap_20221008__rapamycom_0uM_1	1	EIF4G1	Q04637	IF4G1_HUMAN	0	GRLKEELEEAR	GRLKEELEEAR	7,763786516265101E-17	3	_GRLKEELEEAR_	137236,125	12516,2177734375	11532,7861328125
C	OE480_FAIMS_LKJ1_Cap_20221008__rapamycom_0uM_1	1	EIF4G1	Q04637	IF4G1_HUMAN	0	GRLKEELEEAR	GRLKEELEEAR	3,3714567880389916E-25	2	_GRLKEELEEAR_	53345,4921875	2649,139892578125	2441,00830078125
C	OE480_FAIMS_LKJ1_Cap_20221008__rapamycom_0uM_1	1	EIF4G1	Q04637	IF4G1_HUMAN	0	ANKTPLRPLDPTR	ANKTPLRPLDPTR	1,4797073099844808E-24	2	_ANKTPLRPLDPTR_	80702,2421875	15858,6796875	14643,62109375
C	OE480_FAIMS_LKJ1_Cap_20221008__rapamycom_0uM_1	1	EIF4G1	Q04637	IF4G1_HUMAN	0	AASLTEDRDR	AASLTEDRDR	5,196007369085638E-22	2	_AASLTEDRDR_	305331,71875	14433,4072265625	13272,1708984375
C	OE480_FAIMS_LKJ1_Cap_20221008__rapamycom_0uM_1	1	EIF4G1	Q04637	IF4G1_HUMAN	0	YDREFLLGFQFIFASMQKPEGLPHISDVVLDK	YDREFLLGFQFIFASMQKPEGLPHISDVVLDK	7,280245719090986E-18	4	_YDREFLLGFQFIFASMQKPEGLPHISDVVLDK_	265053,3125	8250,8056640625	7807,81201171875
C	OE480_FAIMS_LKJ1_Cap_20221008__rapamycom_0uM_1	1	EIF4G1	Q04637	IF4G1_HUMAN	0	YDREFLLGFQFIFASMQKPEGLPHISDVVLDK	YDREFLLGFQFIFASMQKPEGLPHISDVVLDK	4,3036050433505726E-20	5	_YDREFLLGFQFIFASMQKPEGLPHISDVVLDK_	107261,328125	4239,7001953125	4012,1689453125
C	OE480_FAIMS_LKJ1_Cap_20221008__rapamycom_0uM_1	1	EIF4G1	Q04637	IF4G1_HUMAN	0	IHNAENIQPGEQKYEYK	IHNAENIQPGEQKYEYK	1,4231248869393197E-16	4	_IHNAENIQPGEQKYEYK_	241915,984375	12186,234375	11253,9130859375
C	OE480_FAIMS_LKJ1_Cap_20221008__rapamycom_0uM_1	1	EIF4G1	Q04637	IF4G1_HUMAN	0	KIIATVLMTEDIKLNK	KIIATVLMTEDIKLNK	2,8217027936354545E-14	3	_KIIATVLMTEDIKLNK_	174924,3125	11373,3095703125	10523,5673828125
C	OE480_FAIMS_LKJ1_Cap_20221008__rapamycom_0uM_1	1	EIF4G1	Q04637	IF4G1_HUMAN	0	EAEMEEHREHIK	EAEMEEHREHIK	1,613830939922054E-18	2	_EAEMEEHREHIK_	88475	6952,07763671875	6392,75
C	OE480_FAIMS_LKJ1_Cap_20221008__rapamycom_0uM_1	1	EIF4G1	Q04637	IF4G1_HUMAN	0	EAEMEEHREHIK	EAEMEEHREHIK	9,537893682033323E-05	3	_EAEMEEHREHIK_	511,4552001953125	478,9786376953125	440,4425354003906
C	OE480_FAIMS_LKJ1_Cap_20221008__rapamycom_0uM_1	1	EIF4G1	Q04637	IF4G1_HUMAN	0	SDQWKPLNLEEKK	SDQWKPLNLEEKK	1,9407152174167444E-14	4	_SDQWKPLNLEEKK_	248257,84375	5616,12841796875	5204,82275390625
C	OE480_FAIMS_LKJ1_Cap_20221008__rapamycom_0uM_1	1	EIF4G1	Q04637	IF4G1_HUMAN	0	SDQWKPLNLEEKK	SDQWKPLNLEEKK	1,3885588424170457E-21	2	_SDQWKPLNLEEKK_	52203,24609375	5028,3095703125	4660,0498046875
C	OE480_FAIMS_LKJ1_Cap_20221008__rapamycom_0uM_1	1	EIF4G1	Q04637	IF4G1_HUMAN	0	IHNAENIQPGEQK	IHNAENIQPGEQK	3,999398125956614E-15	2	_IHNAENIQPGEQK_	48388,37109375	8766,2138671875	8090,12548828125
C	OE480_FAIMS_LKJ1_Cap_20221008__rapamycom_0uM_1	1	EIF4G1	Q04637	IF4G1_HUMAN	0	IHNAENIQPGEQK	IHNAENIQPGEQK	1,568304277641396E-20	3	_IHNAENIQPGEQK_	14156,6220703125	1872,062255859375	1727,587890625
C	OE480_FAIMS_LKJ1_Cap_20221008__rapamycom_0uM_1	1	EIF4G1	Q04637	IF4G1_HUMAN	0	ITKPGSIDSNNQLFAPGGR	ITKPGSIDSNNQLFAPGGR	1,2705507167050543E-17	3	_ITKPGSIDSNNQLFAPGGR_	46097,87109375	9237,6533203125	8558,4150390625
C	OE480_FAIMS_LKJ1_Cap_20221008__rapamycom_0uM_1	1	EIF4G1	Q04637	IF4G1_HUMAN	0	ALMTAVCYSAIIFETPLRVDVAVLK	ALMTAVCYSAIIFETPLRVDVAVLK	1,7263706720883404E-15	3	_ALMTAVC[Carbamidomethyl (C)]YSAIIFETPLRVDVAVLK_	120077,4375	6252,69287109375	5949,3427734375
C	OE480_FAIMS_LKJ1_Cap_20221008__rapamycom_0uM_1	1	EIF4G1	Q04637	IF4G1_HUMAN	0	ALPSEELNRQLEK	ALPSEELNRQLEK	3,7469468548309195E-17	3	_ALPSEELNRQLEK_	114510,15625	7633,32373046875	7011,166015625
C	OE480_FAIMS_LKJ1_Cap_20221008__rapamycom_0uM_1	1	EIF4G1	Q04637	IF4G1_HUMAN	0	IIATVLMTEDIKLNK	IIATVLMTEDIKLNK	3,8211753394822613E-13	3	_IIATVLMTEDIKLNK_	149659,203125	5773,6318359375	5387,6787109375
C	OE480_FAIMS_LKJ1_Cap_20221008__rapamycom_0uM_1	1	EIF4G1	Q04637	IF4G1_HUMAN	0	EFLLGFQFIFASMQKPEGLPHISDVVLDK	EFLLGFQFIFASMQKPEGLPHISDVVLDK	6,115068420134197E-18	4	_EFLLGFQFIFASMQKPEGLPHISDVVLDK_	171970,109375	3619,46923828125	3469,31396484375
C	OE480_FAIMS_LKJ1_Cap_20221008__rapamycom_0uM_1	1	EIF4G1	Q04637	IF4G1_HUMAN	0	ALMTAVCYSAIIFETPLRVDVAVLKAR	ALMTAVCYSAIIFETPLRVDVAVLKAR	3,4138796663643056E-15	4	_ALMTAVC[Carbamidomethyl (C)]YSAIIFETPLRVDVAVLKAR_	76836,21875	3773,1865234375	3553,92236328125
C	OE480_FAIMS_LKJ1_Cap_20221008__rapamycom_0uM_1	1	EIF4G1	Q04637	IF4G1_HUMAN	0	EDKIHNAENIQPGEQKYEYK	EDKIHNAENIQPGEQKYEYK	2,9334331370493723E-13	4	_EDKIHNAENIQPGEQKYEYK_	103698,8984375	3519,17431640625	3252,9658203125
C	OE480_FAIMS_LKJ1_Cap_20221008__rapamycom_0uM_1	1	EIF4G1	Q04637	IF4G1_HUMAN	0	VQSAAPARPGPAAHVYPAGSQVMMIPSQISYPASQGAYYIPGQGR	VQSAAPARPGPAAHVYPAGSQVMMIPSQISYPASQGAYYIPGQGR	3,320249492633944E-08	6	_VQSAAPARPGPAAHVYPAGSQVMMIPSQISYPASQGAYYIPGQGR_	76159,671875	4427,87890625	4121,6640625
C	OE480_FAIMS_LKJ1_Cap_20221008__rapamycom_0uM_1	1	EIF4G1	Q04637	IF4G1_HUMAN	0	YDREFLLGFQFIFASMQKPEGLPHISDVVLDKANK	YDREFLLGFQFIFASMQKPEGLPHISDVVLDKANK	2,107146423874416E-06	5	_YDREFLLGFQFIFASMQKPEGLPHISDVVLDKANK_	42619,15234375	1376,736083984375	1294,7359619140625
C	OE480_FAIMS_LKJ1_Cap_20221008__rapamycom_0uM_1	1	EIF4G1	Q04637	IF4G1_HUMAN	0	YDREFLLGFQFIFASMQKPEGLPHISDVVLDKANK	YDREFLLGFQFIFASMQKPEGLPHISDVVLDKANK	4,9858979110816636E-15	6	_YDREFLLGFQFIFASMQKPEGLPHISDVVLDKANK_	28582,5078125	1195,717529296875	1124,5068359375
C	OE480_FAIMS_LKJ1_Cap_20221008__rapamycom_0uM_1	1	EIF4G1	Q04637	IF4G1_HUMAN	0	WLREAEEESDHN	WLREAEEESDHN	1,1419499659361316E-23	2	_WLREAEEESDHN_	40964,09375	3512,535888671875	3243,852294921875
C	OE480_FAIMS_LKJ1_Cap_20221008__rapamycom_0uM_1	1	EIF4G1	Q04637	IF4G1_HUMAN	0	EDKIHNAENIQPGEQK	EDKIHNAENIQPGEQK	1,094934756483393E-21	2	_EDKIHNAENIQPGEQK_	23209,876953125	3831,533203125	3534,662109375
C	OE480_FAIMS_LKJ1_Cap_20221008__rapamycom_0uM_1	1	EIF4G1	Q04637	IF4G1_HUMAN	0	DRGEEDADGSKTQDLFR	DRGEEDADGSKTQDLFR	5,4315739673682515E-21	3	_DRGEEDADGSKTQDLFR_	22226,9375	2464,0888671875	2278,075439453125
C	OE480_FAIMS_LKJ1_Cap_20221008__rapamycom_0uM_1	1	EIF4G1	Q04637	IF4G1_HUMAN	0	AASLTEDR	AASLTEDR	7,72515135079915E-06	2	_AASLTEDR_	54229,1953125	1424,9605712890625	1310,71240234375
C	OE480_FAIMS_LKJ1_Cap_20221008__rapamycom_0uM_1	1	EIF4G1	Q04637	IF4G1_HUMAN	0	VEYTLGEESEAPGQR	VEYTLGEESEAPGQR	3,8462301182912206E-21	2	_VEYTLGEESEAPGQR_	8962,1064453125	2033,1453857421875	1867,649169921875
C	OE480_FAIMS_LKJ1_Cap_20221008__rapamycom_0uM_1	1	EIF4G1	Q04637	IF4G1_HUMAN	0	DKDDDEVFEKK	DKDDDEVFEKK	2,9624177388171984E-08	2	_DKDDDEVFEKK_	5967,59326171875	2338,911376953125	2161,121826171875
C	OE480_FAIMS_LKJ1_Cap_20221008__rapamycom_0uM_1	1	EIF4G1	Q04637	IF4G1_HUMAN	0	EFEKDKDDDEVFEK	EFEKDKDDDEVFEK	6,509918035447689E-18	2	_EFEKDKDDDEVFEK_	26488,03515625	1109,99658203125	1026,4736328125
C	OE480_FAIMS_LKJ1_Cap_20221008__rapamycom_0uM_1	1	EIF4G1	Q04637	IF4G1_HUMAN	0	TIDQIHKEAEMEEHR	TIDQIHKEAEMEEHR	3,8587973314892965E-19	3	_TIDQIHKEAEMEEHR_	32983,58984375	997,2247924804688	920,5537719726562
C	OE480_FAIMS_LKJ1_Cap_20221008__rapamycom_0uM_1	1	EIF4G1	Q04637	IF4G1_HUMAN	0	KQKEMDEAATAEER	KQKEMDEAATAEER	1,8268036845072005E-11	2	_KQKEMDEAATAEER_	2801,7060546875	212,62278747558594	194,97982788085938
C	OE480_FAIMS_LKJ1_Cap_20221008__rapamycom_0uM_1	1	KRT17	Q04695	K1C17_HUMAN	0	LSGGLGAGSCR	LSGGLGAGSCR	6,686012995196674E-17	2	_LSGGLGAGSC[Carbamidomethyl (C)]R_	156939,4375	90886,6328125	83777,296875
C	OE480_FAIMS_LKJ1_Cap_20221008__rapamycom_0uM_1	1	KRT17	Q04695	K1C17_HUMAN	0	ALEEANTELEVK	ALEEANTELEVK	1,742994855281389E-17	2	_ALEEANTELEVK_	678534,625	71093,5	65423,3203125
C	OE480_FAIMS_LKJ1_Cap_20221008__rapamycom_0uM_1	1	KRT17	Q04695	K1C17_HUMAN	0	EVATNSELVQSGKSEISELRR	EVATNSELVQSGKSEISELRR	5,175276118189661E-13	4	_EVATNSELVQSGKSEISELRR_	296957,0625	28858,412109375	26555,330078125
C	OE480_FAIMS_LKJ1_Cap_20221008__rapamycom_0uM_1	1	KRT17	Q04695	K1C17_HUMAN	0	EVATNSELVQSGKSEISELRR	EVATNSELVQSGKSEISELRR	2,5452970779597283E-14	3	_EVATNSELVQSGKSEISELRR_	147827,6875	19083,94140625	17560,73828125
C	OE480_FAIMS_LKJ1_Cap_20221008__rapamycom_0uM_1	1	KRT17	Q04695	K1C17_HUMAN	0	DAEDWFFSKTEELNR	DAEDWFFSKTEELNR	3,2076618211602186E-15	3	_DAEDWFFSKTEELNR_	489579,3125	37846,03125	35246,74609375
C	OE480_FAIMS_LKJ1_Cap_20221008__rapamycom_0uM_1	1	KRT17	Q04695	K1C17_HUMAN	0	ATMQNLNDR	ATMQNLNDR	1,5182040409949954E-16	2	_ATMQNLNDR_	177652,28125	35659,1171875	32987,1171875
C	OE480_FAIMS_LKJ1_Cap_20221008__rapamycom_0uM_1	1	KRT17	Q04695	K1C17_HUMAN	0	ASLEGNLAETENR	ASLEGNLAETENR	2,0889286097545035E-16	2	_ASLEGNLAETENR_	189632,1875	20869,21875	19302,044921875
C	OE480_FAIMS_LKJ1_Cap_20221008__rapamycom_0uM_1	1	KRT17	Q04695	K1C17_HUMAN	0	LAADDFR	LAADDFR	1,7612011771273955E-13	2	_LAADDFR_	132561,625	12572,3134765625	11620,140625
C	OE480_FAIMS_LKJ1_Cap_20221008__rapamycom_0uM_1	1	KRT17	Q04695	K1C17_HUMAN	0	LASYLDKVR	LASYLDKVR	5,709293430485058E-17	2	_LASYLDKVR_	87241,8125	12458,9296875	11504,849609375
C	OE480_FAIMS_LKJ1_Cap_20221008__rapamycom_0uM_1	1	KRT17	Q04695	K1C17_HUMAN	0	DAEDWFFSK	DAEDWFFSK	5,848503180642649E-23	2	_DAEDWFFSK_	150011,171875	12720,81640625	11845,18359375
C	OE480_FAIMS_LKJ1_Cap_20221008__rapamycom_0uM_1	1	KRT17	Q04695	K1C17_HUMAN	0	TMQALEIELQSQLSMK	TMQALEIELQSQLSMK	1,0855358601480003E-13	3	_TMQALEIELQSQLSMK_	272594,4375	12619,35546875	11853,26171875
C	OE480_FAIMS_LKJ1_Cap_20221008__rapamycom_0uM_1	1	KRT17	Q04695	K1C17_HUMAN	0	TRLEQEIATYRR	TRLEQEIATYRR	2,0655215727912095E-16	3	_TRLEQEIATYRR_	190772,546875	9661,126953125	8931,560546875
C	OE480_FAIMS_LKJ1_Cap_20221008__rapamycom_0uM_1	1	KRT17	Q04695	K1C17_HUMAN	0	ILTATVDNANILLQIDNAR	ILTATVDNANILLQIDNAR	2,7283605679963093E-14	3	_ILTATVDNANILLQIDNAR_	42964,48046875	4898,74560546875	4606,31494140625
C	OE480_FAIMS_LKJ1_Cap_20221008__rapamycom_0uM_1	1	KRT17	Q04695	K1C17_HUMAN	0	IRDWYQR	IRDWYQR	3,3299914219007566E-19	2	_IRDWYQR_	47457,1640625	3850,948974609375	3556,072021484375
C	OE480_FAIMS_LKJ1_Cap_20221008__rapamycom_0uM_1	1	KRT17	Q04695	K1C17_HUMAN	0	RLLEGEDAHLTQYK	RLLEGEDAHLTQYK	1,1919306549154109E-12	3	_RLLEGEDAHLTQYK_	48601,73046875	3178,690185546875	2944,7822265625
C	OE480_FAIMS_LKJ1_Cap_20221008__rapamycom_0uM_1	1	KRT17	Q04695	K1C17_HUMAN	0	SEISELRR	SEISELRR	5,086077318427783E-07	2	_SEISELRR_	15561,205078125	2496,841064453125	2304,394287109375
C	OE480_FAIMS_LKJ1_Cap_20221008__rapamycom_0uM_1	1	KRT17	Q04695	K1C17_HUMAN	0	ILNEMRDQYEK	ILNEMRDQYEK	2,8617156454829025E-16	2	_ILNEMRDQYEK_	34403,83203125	1979,3270263671875	1829,4456787109375
C	OE480_FAIMS_LKJ1_Cap_20221008__rapamycom_0uM_1	1	KRT17	Q04695	K1C17_HUMAN	0	LLEGEDAHLTQYKK	LLEGEDAHLTQYKK	5,795032640609863E-12	3	_LLEGEDAHLTQYKK_	69512,7421875	2130,951416015625	1969,1959228515625
C	OE480_FAIMS_LKJ1_Cap_20221008__rapamycom_0uM_1	1	KRT17	Q04695	K1C17_HUMAN	0	CEMEQQNQEYK	CEMEQQNQEYK	3,7244996652706535E-23	2	_C[Carbamidomethyl (C)]EMEQQNQEYK_	17126,42578125	1456,036376953125	1346,773681640625
C	OE480_FAIMS_LKJ1_Cap_20221008__rapamycom_0uM_1	1	KRT17	Q04695	K1C17_HUMAN	0	TRLEQEIATYR	TRLEQEIATYR	2,1889451905262816E-10	2	_TRLEQEIATYR_	36942,12890625	601,5726928710938	553,5452880859375
C	OE480_FAIMS_LKJ1_Cap_20221008__rapamycom_0uM_1	1	TLE1	Q04724	TLE1_HUMAN	0	SPMVGFDPPPHMR	SPMVGFDPPPHMR	1,3176312788058557E-13	3	_SPMVGFDPPPHMR_	168236,609375	4268,1123046875	3926,876953125
C	OE480_FAIMS_LKJ1_Cap_20221008__rapamycom_0uM_1	1	TLE3	Q04726	TLE3_HUMAN	0	NDAPTPGTSTTPGLR	NDAPTPGTSTTPGLR	3,277650184711431E-21	2	_NDAPTPGTSTTPGLR_	740092	145071,890625	133959,25
C	OE480_FAIMS_LKJ1_Cap_20221008__rapamycom_0uM_1	1	TLE3	Q04726	TLE3_HUMAN	0	SPMVSFGAVGFDPHPPMR	SPMVSFGAVGFDPHPPMR	3,688059206818355E-18	3	_SPMVSFGAVGFDPHPPMR_	418589,53125	33634,62890625	31377,953125
C	OE480_FAIMS_LKJ1_Cap_20221008__rapamycom_0uM_1	1	TLE3	Q04726	TLE3_HUMAN	0	ESSANNSVSPSESLR	ESSANNSVSPSESLR	1,353282443169778E-22	2	_ESSANNSVSPSESLR_	126630,578125	25792,046875	23835,3359375
C	OE480_FAIMS_LKJ1_Cap_20221008__rapamycom_0uM_1	1	TLE3	Q04726	TLE3_HUMAN	0	LNTILAQIMPFLSQEHQQQVAQAVER	LNTILAQIMPFLSQEHQQQVAQAVER	8,138873405373695E-10	3	_LNTILAQIMPFLSQEHQQQVAQAVER_	128641,828125	10478,5068359375	9839,3466796875
C	OE480_FAIMS_LKJ1_Cap_20221008__rapamycom_0uM_1	1	TLE3	Q04726	TLE3_HUMAN	0	LNTILAQIMPFLSQEHQQQVAQAVER	LNTILAQIMPFLSQEHQQQVAQAVER	2,8554798489491964E-07	4	_LNTILAQIMPFLSQEHQQQVAQAVER_	44596,0234375	4315,01806640625	4052,12548828125
C	OE480_FAIMS_LKJ1_Cap_20221008__rapamycom_0uM_1	1	TLE3	Q04726	TLE3_HUMAN	0	GSADYSMEAK	GSADYSMEAK	2,555688827833667E-18	2	_GSADYSMEAK_	53993,27734375	6754,6884765625	6232,40478515625
C	OE480_FAIMS_LKJ1_Cap_20221008__rapamycom_0uM_1	1	TLE3	Q04726	TLE3_HUMAN	0	FTVAESCDR	FTVAESCDR	8,687416597791125E-22	2	_FTVAESC[Carbamidomethyl (C)]DR_	223175,09375	4669,61376953125	4310,60205078125
C	OE480_FAIMS_LKJ1_Cap_20221008__rapamycom_0uM_1	1	TLE3	Q04726	TLE3_HUMAN	0	RLNTILAQIMPFLSQEHQQQVAQAVER	RLNTILAQIMPFLSQEHQQQVAQAVER	1,5625408081189502E-10	4	_RLNTILAQIMPFLSQEHQQQVAQAVER_	45363,1328125	2088,33056640625	1950,322509765625
C	OE480_FAIMS_LKJ1_Cap_20221008__rapamycom_0uM_1	1	TLE3	Q04726	TLE3_HUMAN	0	NHHELDHR	NHHELDHR	7,265719635698537E-21	2	_NHHELDHR_	8626,3818359375	1588,7791748046875	1460,954345703125
C	OE480_FAIMS_LKJ1_Cap_20221008__rapamycom_0uM_1	1	TLE3	Q04726	TLE3_HUMAN	0	HRGSADYSMEAK	HRGSADYSMEAK	7,357653548249061E-15	2	_HRGSADYSMEAK_	13788,59375	451,53936767578125	415,21087646484375
C	OE480_FAIMS_LKJ1_Cap_20221008__rapamycom_0uM_1	1	TLE4	Q04727	TLE4_HUMAN	0	SPVVGFDPHHHMR	SPVVGFDPHHHMR	5,923150046573414E-17	3	_SPVVGFDPHHHMR_	27761,142578125	6248,3740234375	5768,92724609375
C	OE480_FAIMS_LKJ1_Cap_20221008__rapamycom_0uM_1	1	GLO1	Q04760	LGUL_HUMAN	0	RFEELGVK	RFEELGVK	2,0989676609505383E-17	2	_RFEELGVK_	880277,1875	117411,9921875	108450,9296875
C	OE480_FAIMS_LKJ1_Cap_20221008__rapamycom_0uM_1	1	GLO1	Q04760	LGUL_HUMAN	0	IAWALSR	IAWALSR	4,151310835849884E-19	2	_IAWALSR_	95670,25	51958,0859375	48125,8828125
C	OE480_FAIMS_LKJ1_Cap_20221008__rapamycom_0uM_1	1	GLO1	Q04760	LGUL_HUMAN	0	VLGMTLIQK	VLGMTLIQK	1,9716096854930377E-10	2	_VLGMTLIQK_	580895,75	49528,4609375	45826,02734375
C	OE480_FAIMS_LKJ1_Cap_20221008__rapamycom_0uM_1	1	GLO1	Q04760	LGUL_HUMAN	0	SLDFYTR	SLDFYTR	2,825855568862944E-18	2	_SLDFYTR_	266611,65625	45594,25390625	41915,2890625
C	OE480_FAIMS_LKJ1_Cap_20221008__rapamycom_0uM_1	1	GLO1	Q04760	LGUL_HUMAN	0	GFGHIGIAVPDVYSACK	GFGHIGIAVPDVYSACK	1,5921448557437195E-19	2	_GFGHIGIAVPDVYSAC[Carbamidomethyl (C)]K_	296095,5625	42746,90234375	39518,82421875
C	OE480_FAIMS_LKJ1_Cap_20221008__rapamycom_0uM_1	1	GLO1	Q04760	LGUL_HUMAN	0	DFLLQQTMLR	DFLLQQTMLR	2,822709496679428E-18	2	_DFLLQQTMLR_	202095,1875	32036,31640625	29843,013671875
C	OE480_FAIMS_LKJ1_Cap_20221008__rapamycom_0uM_1	1	GLO1	Q04760	LGUL_HUMAN	0	GFGHIGIAVPDVYSACKRFEELGVK	GFGHIGIAVPDVYSACKRFEELGVK	2,7908633160177033E-19	4	_GFGHIGIAVPDVYSAC[Carbamidomethyl (C)]KRFEELGVK_	300622,59375	22647,953125	21105,9296875
C	OE480_FAIMS_LKJ1_Cap_20221008__rapamycom_0uM_1	1	GLO1	Q04760	LGUL_HUMAN	0	GFGHIGIAVPDVYSACKRFEELGVK	GFGHIGIAVPDVYSACKRFEELGVK	6,105000189779345E-20	5	_GFGHIGIAVPDVYSAC[Carbamidomethyl (C)]KRFEELGVK_	166213,890625	4712,8388671875	4391,58984375
C	OE480_FAIMS_LKJ1_Cap_20221008__rapamycom_0uM_1	1	GLO1	Q04760	LGUL_HUMAN	0	GLAFIQDPDGYWIEILNPNK	GLAFIQDPDGYWIEILNPNK	1,4560264778719705E-18	3	_GLAFIQDPDGYWIEILNPNK_	268319,96875	22090,69140625	20887,146484375
C	OE480_FAIMS_LKJ1_Cap_20221008__rapamycom_0uM_1	1	GLO1	Q04760	LGUL_HUMAN	0	KSLDFYTR	KSLDFYTR	2,1310516527332325E-11	2	_KSLDFYTR_	66986,140625	19443,462890625	17980,28515625
C	OE480_FAIMS_LKJ1_Cap_20221008__rapamycom_0uM_1	1	GLO1	Q04760	LGUL_HUMAN	0	GLAFIQDPDGYWIEILNPNKMATLM	GLAFIQDPDGYWIEILNPNKMATLM	7,304580602923027E-20	3	_GLAFIQDPDGYWIEILNPNKMATLM_	1111272,75	15047,90234375	14838,7255859375
C	OE480_FAIMS_LKJ1_Cap_20221008__rapamycom_0uM_1	1	GLO1	Q04760	LGUL_HUMAN	0	KATLELTHNWGTEDDETQSYHNGNSDPR	KATLELTHNWGTEDDETQSYHNGNSDPR	6,447214590535002E-15	4	_KATLELTHNWGTEDDETQSYHNGNSDPR_	818954,6875	12398,11328125	11390,0185546875
C	OE480_FAIMS_LKJ1_Cap_20221008__rapamycom_0uM_1	1	GLO1	Q04760	LGUL_HUMAN	0	KATLELTHNWGTEDDETQSYHNGNSDPR	KATLELTHNWGTEDDETQSYHNGNSDPR	3,2299460280312794E-20	5	_KATLELTHNWGTEDDETQSYHNGNSDPR_	289885,3125	3421,9775390625	3143,7470703125
C	OE480_FAIMS_LKJ1_Cap_20221008__rapamycom_0uM_1	1	GLO1	Q04760	LGUL_HUMAN	0	FVKKPDDGKMK	FVKKPDDGKMK	9,832709520736638E-20	2	_FVKKPDDGKMK_	15242,57421875	2763,302978515625	2540,982177734375
C	OE480_FAIMS_LKJ1_Cap_20221008__rapamycom_0uM_1	1	GLO1	Q04760	LGUL_HUMAN	0	KATLELTHNWGTEDDETQSYHNGNSDPRGFGHIGIAVPDVYSACK	KATLELTHNWGTEDDETQSYHNGNSDPRGFGHIGIAVPDVYSACK	1,1778377329580252E-06	5	_KATLELTHNWGTEDDETQSYHNGNSDPRGFGHIGIAVPDVYSAC[Carbamidomethyl (C)]K_	71223,421875	3345,2421875	3104,01708984375
C	OE480_FAIMS_LKJ1_Cap_20221008__rapamycom_0uM_1	1	GLO1	Q04760	LGUL_HUMAN	0	FSLYFLAYEDKNDIPK	FSLYFLAYEDKNDIPK	7,773738564325889E-18	3	_FSLYFLAYEDKNDIPK_	96772,2421875	2084,8193359375	1952,9998779296875
C	OE480_FAIMS_LKJ1_Cap_20221008__rapamycom_0uM_1	1	GLO1	Q04760	LGUL_HUMAN	0	GFGHIGIAVPDVYSACKR	GFGHIGIAVPDVYSACKR	1,971345413530244E-07	3	_GFGHIGIAVPDVYSAC[Carbamidomethyl (C)]KR_	67693,0703125	2347,9365234375	2168,930908203125
C	OE480_FAIMS_LKJ1_Cap_20221008__rapamycom_0uM_1	1	AKR1C1	Q04828	AK1C1_HUMAN	0	LNDGHFMPVLGFGTYAPAEVPK	LNDGHFMPVLGFGTYAPAEVPK	6,592586149666066E-14	3	_LNDGHFMPVLGFGTYAPAEVPK_	23769506	1598900,875	1499404,75
C	OE480_FAIMS_LKJ1_Cap_20221008__rapamycom_0uM_1	1	AKR1C1	Q04828	AK1C1_HUMAN	0	LNDGHFMPVLGFGTYAPAEVPK	LNDGHFMPVLGFGTYAPAEVPK	5,105849029206902E-18	3	_LNDGHFM[Oxidation (M)]PVLGFGTYAPAEVPK_	241170,4375	15370,84375	14316,9716796875
C	OE480_FAIMS_LKJ1_Cap_20221008__rapamycom_0uM_1	1	AKR1C1	Q04828	AK1C1_HUMAN	0	HIDSAHLYNNEEQVGLAIR	HIDSAHLYNNEEQVGLAIR	1,0131738184144816E-19	4	_HIDSAHLYNNEEQVGLAIR_	9980509	837187,75	771085,375
C	OE480_FAIMS_LKJ1_Cap_20221008__rapamycom_0uM_1	1	AKR1C1	Q04828	AK1C1_HUMAN	0	HIDSAHLYNNEEQVGLAIR	HIDSAHLYNNEEQVGLAIR	7,280692557661305E-21	3	_HIDSAHLYNNEEQVGLAIR_	5880849	589225,75	542715,0625
C	OE480_FAIMS_LKJ1_Cap_20221008__rapamycom_0uM_1	1	AKR1C1	Q04828	AK1C1_HUMAN	0	YKPVCNQVECHPYFNQR	YKPVCNQVECHPYFNQR	2,012277178231235E-21	3	_YKPVC[Carbamidomethyl (C)]NQVEC[Carbamidomethyl (C)]HPYFNQR_	6235569,5	642817,5	592636,8125
C	OE480_FAIMS_LKJ1_Cap_20221008__rapamycom_0uM_1	1	AKR1C1	Q04828	AK1C1_HUMAN	0	YKPVCNQVECHPYFNQR	YKPVCNQVECHPYFNQR	2,1725051318121557E-19	4	_YKPVC[Carbamidomethyl (C)]NQVEC[Carbamidomethyl (C)]HPYFNQR_	13164,06640625	7560,48828125	6970,1748046875
C	OE480_FAIMS_LKJ1_Cap_20221008__rapamycom_0uM_1	1	AKR1C1	Q04828	AK1C1_HUMAN	0	QLEMILNKPGLK	QLEMILNKPGLK	2,8066201511882123E-21	2	_QLEMILNKPGLK_	3308640,25	448976,0625	412993,59375
C	OE480_FAIMS_LKJ1_Cap_20221008__rapamycom_0uM_1	1	AKR1C1	Q04828	AK1C1_HUMAN	0	QLEMILNKPGLK	QLEMILNKPGLK	3,112198663898931E-19	3	_QLEMILNKPGLK_	1446718	170866,78125	157176,703125
C	OE480_FAIMS_LKJ1_Cap_20221008__rapamycom_0uM_1	1	AKR1C1	Q04828	AK1C1_HUMAN	0	KLLDFCK	KLLDFCK	1,5024239185513623E-18	2	_KLLDFC[Carbamidomethyl (C)]K_	3644744	471270,65625	433967,9375
C	OE480_FAIMS_LKJ1_Cap_20221008__rapamycom_0uM_1	1	AKR1C1	Q04828	AK1C1_HUMAN	0	LWCNSHRPELVRPALER	LWCNSHRPELVRPALER	1,1927509003482148E-18	4	_LWC[Carbamidomethyl (C)]NSHRPELVRPALER_	2113127	348413,40625	320003,21875
C	OE480_FAIMS_LKJ1_Cap_20221008__rapamycom_0uM_1	1	AKR1C1	Q04828	AK1C1_HUMAN	0	LWCNSHRPELVRPALER	LWCNSHRPELVRPALER	1,7010168281629562E-18	3	_LWC[Carbamidomethyl (C)]NSHRPELVRPALER_	450847,34375	10694,3017578125	9822,177734375
C	OE480_FAIMS_LKJ1_Cap_20221008__rapamycom_0uM_1	1	AKR1C1	Q04828	AK1C1_HUMAN	0	LNDGHFMPVLGFGTYAPAEVPKSK	LNDGHFMPVLGFGTYAPAEVPKSK	8,740892088684573E-22	4	_LNDGHFMPVLGFGTYAPAEVPKSK_	2867183,75	197751,8125	184004,46875
C	OE480_FAIMS_LKJ1_Cap_20221008__rapamycom_0uM_1	1	AKR1C1	Q04828	AK1C1_HUMAN	0	LNDGHFMPVLGFGTYAPAEVPKSK	LNDGHFMPVLGFGTYAPAEVPKSK	2,385497496461522E-13	3	_LNDGHFMPVLGFGTYAPAEVPKSK_	1003589,875	78902,171875	73417,2890625
C	OE480_FAIMS_LKJ1_Cap_20221008__rapamycom_0uM_1	1	AKR1C1	Q04828	AK1C1_HUMAN	0	MDSKYQCVK	MDSKYQCVK	3,700358310889829E-20	2	_[Acetyl (Protein N-term)]MDSKYQC[Carbamidomethyl (C)]VK_	3453322,25	289974,25	268154,65625
C	OE480_FAIMS_LKJ1_Cap_20221008__rapamycom_0uM_1	1	AKR1C1	Q04828	AK1C1_HUMAN	0	MDSKYQCVK	MDSKYQCVK	2,8379693027652235E-22	2	_[Acetyl (Protein N-term)]M[Oxidation (M)]DSKYQC[Carbamidomethyl (C)]VK_	16629,83203125	1028,9874267578125	952,792236328125
C	OE480_FAIMS_LKJ1_Cap_20221008__rapamycom_0uM_1	1	AKR1C1	Q04828	AK1C1_HUMAN	0	QNVQVFEFQLTSEEMK	QNVQVFEFQLTSEEMK	2,6766053048937872E-17	3	_QNVQVFEFQLTSEEMK_	3626412,5	202756,234375	188658,03125
C	OE480_FAIMS_LKJ1_Cap_20221008__rapamycom_0uM_1	1	AKR1C1	Q04828	AK1C1_HUMAN	0	QNVQVFEFQLTSEEMK	QNVQVFEFQLTSEEMK	9,396141093322943E-20	2	_QNVQVFEFQLTSEEMK_	200184,34375	12839,5576171875	11946,6171875
C	OE480_FAIMS_LKJ1_Cap_20221008__rapamycom_0uM_1	1	AKR1C1	Q04828	AK1C1_HUMAN	0	QNVQVFEFQLTSEEMK	QNVQVFEFQLTSEEMK	8,342510224817698E-21	3	_QNVQVFEFQLTSEEM[Oxidation (M)]K_	102067,3046875	5006,51220703125	4666,451171875
C	OE480_FAIMS_LKJ1_Cap_20221008__rapamycom_0uM_1	1	AKR1C1	Q04828	AK1C1_HUMAN	0	EDIFYTSK	EDIFYTSK	6,637557703816316E-20	2	_EDIFYTSK_	1534155,625	208298,71875	192388,140625
C	OE480_FAIMS_LKJ1_Cap_20221008__rapamycom_0uM_1	1	AKR1C1	Q04828	AK1C1_HUMAN	0	IRQNVQVFEFQLTSEEMK	IRQNVQVFEFQLTSEEMK	7,868547216931729E-18	3	_IRQNVQVFEFQLTSEEMK_	2392724,75	182107,140625	169659,84375
C	OE480_FAIMS_LKJ1_Cap_20221008__rapamycom_0uM_1	1	AKR1C1	Q04828	AK1C1_HUMAN	0	IRQNVQVFEFQLTSEEMK	IRQNVQVFEFQLTSEEMK	4,271629212820336E-21	3	_IRQNVQVFEFQLTSEEM[Oxidation (M)]K_	62664,8671875	3417,6357421875	3173,66015625
C	OE480_FAIMS_LKJ1_Cap_20221008__rapamycom_0uM_1	1	AKR1C1	Q04828	AK1C1_HUMAN	0	IRQNVQVFEFQLTSEEMK	IRQNVQVFEFQLTSEEMK	6,2203792700299474E-21	4	_IRQNVQVFEFQLTSEEMK_	63521,62109375	2805,519775390625	2613,897216796875
C	OE480_FAIMS_LKJ1_Cap_20221008__rapamycom_0uM_1	1	AKR1C1	Q04828	AK1C1_HUMAN	0	NLQLDYVDLYLIHFPVSVKPGEEVIPKDENGK	NLQLDYVDLYLIHFPVSVKPGEEVIPKDENGK	1,5786000840314003E-20	4	_NLQLDYVDLYLIHFPVSVKPGEEVIPKDENGK_	1760127,875	91727,25	85570,4921875
C	OE480_FAIMS_LKJ1_Cap_20221008__rapamycom_0uM_1	1	AKR1C1	Q04828	AK1C1_HUMAN	0	NLQLDYVDLYLIHFPVSVKPGEEVIPKDENGK	NLQLDYVDLYLIHFPVSVKPGEEVIPKDENGK	2,190035357242956E-17	5	_NLQLDYVDLYLIHFPVSVKPGEEVIPKDENGK_	1570294,625	57166,5859375	53331,50390625
C	OE480_FAIMS_LKJ1_Cap_20221008__rapamycom_0uM_1	1	AKR1C1	Q04828	AK1C1_HUMAN	0	NLQLDYVDLYLIHFPVSVKPGEEVIPK	NLQLDYVDLYLIHFPVSVKPGEEVIPK	1,2442952440534428E-14	4	_NLQLDYVDLYLIHFPVSVKPGEEVIPK_	3074258,25	86577,1328125	81334,9921875
C	OE480_FAIMS_LKJ1_Cap_20221008__rapamycom_0uM_1	1	AKR1C1	Q04828	AK1C1_HUMAN	0	RQLEMILNKPGLK	RQLEMILNKPGLK	2,7978660445579E-13	3	_RQLEMILNKPGLK_	304244,6875	64245,421875	59014,671875
C	OE480_FAIMS_LKJ1_Cap_20221008__rapamycom_0uM_1	1	AKR1C1	Q04828	AK1C1_HUMAN	0	RQLEMILNKPGLK	RQLEMILNKPGLK	2,5309376910086364E-22	2	_RQLEMILNKPGLK_	37352,2578125	5863,7060546875	5386,23876953125
C	OE480_FAIMS_LKJ1_Cap_20221008__rapamycom_0uM_1	1	AKR1C1	Q04828	AK1C1_HUMAN	0	REDIFYTSKLWCNSHRPELVRPALER	REDIFYTSKLWCNSHRPELVRPALER	1,6345448035855494E-22	6	_REDIFYTSKLWC[Carbamidomethyl (C)]NSHRPELVRPALER_	348608,71875	33380,41796875	30839,345703125
C	OE480_FAIMS_LKJ1_Cap_20221008__rapamycom_0uM_1	1	AKR1C1	Q04828	AK1C1_HUMAN	0	REDIFYTSKLWCNSHRPELVRPALER	REDIFYTSKLWCNSHRPELVRPALER	2,6105424921303944E-20	5	_REDIFYTSKLWC[Carbamidomethyl (C)]NSHRPELVRPALER_	463218,125	17596,609375	16257,072265625
C	OE480_FAIMS_LKJ1_Cap_20221008__rapamycom_0uM_1	1	AKR1C1	Q04828	AK1C1_HUMAN	0	ALEATKLAIEAGFR	ALEATKLAIEAGFR	1,259198615641943E-17	2	_ALEATKLAIEAGFR_	296929,21875	42322,40625	39098,0390625
C	OE480_FAIMS_LKJ1_Cap_20221008__rapamycom_0uM_1	1	AKR1C1	Q04828	AK1C1_HUMAN	0	ALEATKLAIEAGFR	ALEATKLAIEAGFR	4,125413259123251E-07	3	_ALEATKLAIEAGFR_	14518,6943359375	2472,78125	2284,39990234375
C	OE480_FAIMS_LKJ1_Cap_20221008__rapamycom_0uM_1	1	AKR1C1	Q04828	AK1C1_HUMAN	0	YKPVCNQVECHPYFNQRK	YKPVCNQVECHPYFNQRK	1,3956312896150636E-18	4	_YKPVC[Carbamidomethyl (C)]NQVEC[Carbamidomethyl (C)]HPYFNQRK_	730830,75	34683,4140625	32072,861328125
C	OE480_FAIMS_LKJ1_Cap_20221008__rapamycom_0uM_1	1	AKR1C1	Q04828	AK1C1_HUMAN	0	YKPVCNQVECHPYFNQRK	YKPVCNQVECHPYFNQRK	8,086477443743188E-21	3	_YKPVC[Carbamidomethyl (C)]NQVEC[Carbamidomethyl (C)]HPYFNQRK_	16686,318359375	3303,223876953125	3054,5966796875
C	OE480_FAIMS_LKJ1_Cap_20221008__rapamycom_0uM_1	1	AKR1C1	Q04828	AK1C1_HUMAN	0	QNVQVFEFQLTSEEMKAIDGLNR	QNVQVFEFQLTSEEMKAIDGLNR	4,405087927156091E-22	3	_QNVQVFEFQLTSEEMKAIDGLNR_	339681,25	30407,5625	28294,232421875
C	OE480_FAIMS_LKJ1_Cap_20221008__rapamycom_0uM_1	1	AKR1C1	Q04828	AK1C1_HUMAN	0	QNVQVFEFQLTSEEMKAIDGLNR	QNVQVFEFQLTSEEMKAIDGLNR	5,266943367634312E-18	4	_QNVQVFEFQLTSEEMKAIDGLNR_	40974,35546875	2365,778564453125	2201,43359375
C	OE480_FAIMS_LKJ1_Cap_20221008__rapamycom_0uM_1	1	AKR1C1	Q04828	AK1C1_HUMAN	0	SKDIVLVAYSALGSHREEPWVDPNSPVLLEDPVLCALAK	SKDIVLVAYSALGSHREEPWVDPNSPVLLEDPVLCALAK	1,1171687842853564E-19	5	_SKDIVLVAYSALGSHREEPWVDPNSPVLLEDPVLC[Carbamidomethyl (C)]ALAK_	955707,1875	31904,3515625	29978,533203125
C	OE480_FAIMS_LKJ1_Cap_20221008__rapamycom_0uM_1	1	AKR1C1	Q04828	AK1C1_HUMAN	0	SKDIVLVAYSALGSHREEPWVDPNSPVLLEDPVLCALAK	SKDIVLVAYSALGSHREEPWVDPNSPVLLEDPVLCALAK	6,706687350799597E-16	6	_SKDIVLVAYSALGSHREEPWVDPNSPVLLEDPVLC[Carbamidomethyl (C)]ALAK_	248153,8125	7210,4873046875	6775,283203125
C	OE480_FAIMS_LKJ1_Cap_20221008__rapamycom_0uM_1	1	AKR1C1	Q04828	AK1C1_HUMAN	0	IADGSVKR	IADGSVKR	6,345693799219567E-17	2	_IADGSVKR_	84318,625	22616,595703125	20796,984375
C	OE480_FAIMS_LKJ1_Cap_20221008__rapamycom_0uM_1	1	AKR1C1	Q04828	AK1C1_HUMAN	0	IRQNVQVFEFQLTSEEMKAIDGLNR	IRQNVQVFEFQLTSEEMKAIDGLNR	6,322431922057502E-21	4	_IRQNVQVFEFQLTSEEMKAIDGLNR_	414616,59375	18378,53125	17297,208984375
C	OE480_FAIMS_LKJ1_Cap_20221008__rapamycom_0uM_1	1	AKR1C1	Q04828	AK1C1_HUMAN	0	IRQNVQVFEFQLTSEEMKAIDGLNR	IRQNVQVFEFQLTSEEMKAIDGLNR	6,023619605455523E-13	3	_IRQNVQVFEFQLTSEEMKAIDGLNR_	78977,65625	5689,6611328125	5354,96484375
C	OE480_FAIMS_LKJ1_Cap_20221008__rapamycom_0uM_1	1	AKR1C1	Q04828	AK1C1_HUMAN	0	ILFDTVDLCATWEAVEK	ILFDTVDLCATWEAVEK	6,855293202031042E-19	3	_ILFDTVDLC[Carbamidomethyl (C)]ATWEAVEK_	671187,375	24856,7890625	23345,607421875
C	OE480_FAIMS_LKJ1_Cap_20221008__rapamycom_0uM_1	1	AKR1C1	Q04828	AK1C1_HUMAN	0	GVVVLAK	GVVVLAK	5,146060148167078E-11	1	_GVVVLAK_	143766,578125	24218,68359375	22375,3671875
C	OE480_FAIMS_LKJ1_Cap_20221008__rapamycom_0uM_1	1	AKR1C1	Q04828	AK1C1_HUMAN	0	CKDAGLAK	CKDAGLAK	2,9163575617153697E-18	2	_C[Carbamidomethyl (C)]KDAGLAK_	104154,375	6966,24755859375	6405,77978515625
C	OE480_FAIMS_LKJ1_Cap_20221008__rapamycom_0uM_1	1	AKR1C1	Q04828	AK1C1_HUMAN	0	EDIFYTSKLWCNSHRPELVRPALER	EDIFYTSKLWCNSHRPELVRPALER	1,394681725185617E-16	4	_EDIFYTSKLWC[Carbamidomethyl (C)]NSHRPELVRPALER_	93621,0859375	4581,50146484375	4253,05712890625
C	OE480_FAIMS_LKJ1_Cap_20221008__rapamycom_0uM_1	1	AKR1C1	Q04828	AK1C1_HUMAN	0	EDIFYTSKLWCNSHRPELVRPALER	EDIFYTSKLWCNSHRPELVRPALER	1,213071824616579E-17	5	_EDIFYTSKLWC[Carbamidomethyl (C)]NSHRPELVRPALER_	66660,921875	3503,56396484375	3252,6337890625
C	OE480_FAIMS_LKJ1_Cap_20221008__rapamycom_0uM_1	1	AKR1C1	Q04828	AK1C1_HUMAN	0	DIVLVAYSALGSHREEPWVDPNSPVLLEDPVLCALAKK	DIVLVAYSALGSHREEPWVDPNSPVLLEDPVLCALAKK	6,559232187296576E-11	5	_DIVLVAYSALGSHREEPWVDPNSPVLLEDPVLC[Carbamidomethyl (C)]ALAKK_	240376,140625	7409,546875	6971,80029296875
C	OE480_FAIMS_LKJ1_Cap_20221008__rapamycom_0uM_1	1	AKR1C1	Q04828	AK1C1_HUMAN	0	HKRTPALIALR	HKRTPALIALR	1,419416798625363E-20	3	_HKRTPALIALR_	61152,23046875	4339,490234375	3997,901123046875
C	OE480_FAIMS_LKJ1_Cap_20221008__rapamycom_0uM_1	1	AKR1C1	Q04828	AK1C1_HUMAN	0	MDSKYQCVKLNDGHFMPVLGFGTYAPAEVPK	MDSKYQCVKLNDGHFMPVLGFGTYAPAEVPK	3,8598154645730855E-07	4	_[Acetyl (Protein N-term)]MDSKYQC[Carbamidomethyl (C)]VKLNDGHFMPVLGFGTYAPAEVPK_	199340,15625	3948,887451171875	3709,775390625
C	OE480_FAIMS_LKJ1_Cap_20221008__rapamycom_0uM_1	1	AKR1C1	Q04828	AK1C1_HUMAN	0	YLTLDIFAGPPNYPFSDEY	YLTLDIFAGPPNYPFSDEY	2,431627232067936E-22	3	_YLTLDIFAGPPNYPFSDEY_	142013,71875	3932,493408203125	3813,557861328125
C	OE480_FAIMS_LKJ1_Cap_20221008__rapamycom_0uM_1	1	AKR1C1	Q04828	AK1C1_HUMAN	0	DIVLVAYSALGSHREEPWVDPNSPVLLEDPVLCALAK	DIVLVAYSALGSHREEPWVDPNSPVLLEDPVLCALAK	8,95168243960288E-22	5	_DIVLVAYSALGSHREEPWVDPNSPVLLEDPVLC[Carbamidomethyl (C)]ALAK_	140091,515625	4378,0576171875	4161,33447265625
C	OE480_FAIMS_LKJ1_Cap_20221008__rapamycom_0uM_1	1	AKR1C1	Q04828	AK1C1_HUMAN	0	DSKYQCVK	DSKYQCVK	5,256553163893081E-18	2	_DSKYQC[Carbamidomethyl (C)]VK_	19380,9609375	3491,5654296875	3228,835205078125
C	OE480_FAIMS_LKJ1_Cap_20221008__rapamycom_0uM_1	1	AKR1C1	Q04828	AK1C1_HUMAN	0	IADGSVKREDIFYTSK	IADGSVKREDIFYTSK	2,750013351207916E-19	2	_IADGSVKREDIFYTSK_	48385,0078125	3194,81884765625	2951,342041015625
C	OE480_FAIMS_LKJ1_Cap_20221008__rapamycom_0uM_1	1	AKR1C1	Q04828	AK1C1_HUMAN	0	EEPWVDPNSPVLLEDPVLCALAK	EEPWVDPNSPVLLEDPVLCALAK	3,444924062348538E-12	3	_EEPWVDPNSPVLLEDPVLC[Carbamidomethyl (C)]ALAK_	91564,734375	2586,645751953125	2454,29541015625
C	OE480_FAIMS_LKJ1_Cap_20221008__rapamycom_0uM_1	1	AKR1C1	Q04828	AK1C1_HUMAN	0	YQCVKLNDGHFMPVLGFGTYAPAEVPK	YQCVKLNDGHFMPVLGFGTYAPAEVPK	1,9937183569920977E-13	4	_YQC[Carbamidomethyl (C)]VKLNDGHFMPVLGFGTYAPAEVPK_	62355,15234375	952,91845703125	889,5234985351562
C	OE480_FAIMS_LKJ1_Cap_20221008__rapamycom_0uM_1	1	AKR1C1	Q04828	AK1C1_HUMAN	0	ILFDTVDLCATWEAVEKCK	ILFDTVDLCATWEAVEKCK	7,493498446554358E-12	3	_ILFDTVDLC[Carbamidomethyl (C)]ATWEAVEKC[Carbamidomethyl (C)]K_	32550,3203125	1332,172119140625	1240,54443359375
C	OE480_FAIMS_LKJ1_Cap_20221008__rapamycom_0uM_1	1	AKR1C1	Q04828	AK1C1_HUMAN	0	REDIFYTSK	REDIFYTSK	2,707562446142873E-10	2	_REDIFYTSK_	32696,79296875	1384,9443359375	1280,329833984375
C	OE480_FAIMS_LKJ1_Cap_20221008__rapamycom_0uM_1	1	AKR1C1	Q04828	AK1C1_HUMAN	0	ILFDTVDLCATWEAVEKCKDAGLAK	ILFDTVDLCATWEAVEKCKDAGLAK	1,902519613534452E-08	4	_ILFDTVDLC[Carbamidomethyl (C)]ATWEAVEKC[Carbamidomethyl (C)]KDAGLAK_	64044,265625	1889,6025390625	1769,00927734375
C	OE480_FAIMS_LKJ1_Cap_20221008__rapamycom_0uM_1	1	AKR1C1	Q04828	AK1C1_HUMAN	0	GVVVLAKSYNEQR	GVVVLAKSYNEQR	7,355190255588672E-16	2	_GVVVLAKSYNEQR_	6409,26025390625	830,672607421875	767,8414306640625
C	OE480_FAIMS_LKJ1_Cap_20221008__rapamycom_0uM_1	1	SSBP1	Q04837	SSBP_HUMAN	0	VGQDPVLR	VGQDPVLR	3,422686100430714E-19	2	_VGQDPVLR_	172330,875	46089,3984375	42538,96875
C	OE480_FAIMS_LKJ1_Cap_20221008__rapamycom_0uM_1	1	SSBP1	Q04837	SSBP_HUMAN	0	QVEGKNPVTIFSLATNEMWR	QVEGKNPVTIFSLATNEMWR	2,4361427021911854E-18	3	_QVEGKNPVTIFSLATNEMWR_	381996,6875	33784,42578125	31750,173828125
C	OE480_FAIMS_LKJ1_Cap_20221008__rapamycom_0uM_1	1	SSBP1	Q04837	SSBP_HUMAN	0	SGDSEVYQLGDVSQK	SGDSEVYQLGDVSQK	2,1695230852514345E-23	2	_SGDSEVYQLGDVSQK_	109215,5	14268,7060546875	13231,2685546875
C	OE480_FAIMS_LKJ1_Cap_20221008__rapamycom_0uM_1	1	SSBP1	Q04837	SSBP_HUMAN	0	QATTIIADNIIFLSDQTK	QATTIIADNIIFLSDQTK	3,906588825950948E-21	3	_QATTIIADNIIFLSDQTK_	150016,046875	9582,287109375	9015,3046875
C	OE480_FAIMS_LKJ1_Cap_20221008__rapamycom_0uM_1	1	SSBP1	Q04837	SSBP_HUMAN	0	SGDSEVYQLGDVSQKTTWHR	SGDSEVYQLGDVSQKTTWHR	1,630238081941894E-21	4	_SGDSEVYQLGDVSQKTTWHR_	108601,09375	8120,8974609375	7475,05078125
C	OE480_FAIMS_LKJ1_Cap_20221008__rapamycom_0uM_1	1	SSBP1	Q04837	SSBP_HUMAN	0	SGDSEVYQLGDVSQKTTWHR	SGDSEVYQLGDVSQKTTWHR	6,351638812043987E-07	3	_SGDSEVYQLGDVSQKTTWHR_	13405,0830078125	1070,1524658203125	985,046630859375
C	OE480_FAIMS_LKJ1_Cap_20221008__rapamycom_0uM_1	1	SSBP1	Q04837	SSBP_HUMAN	0	QATTIIADNIIFLSDQTKEKE	QATTIIADNIIFLSDQTKEKE	1,9594550635382653E-22	3	_QATTIIADNIIFLSDQTKEKE_	118972,140625	10413,712890625	9732,5087890625
C	OE480_FAIMS_LKJ1_Cap_20221008__rapamycom_0uM_1	1	SSBP1	Q04837	SSBP_HUMAN	0	DVAYQYVK	DVAYQYVK	6,020625666308682E-18	2	_DVAYQYVK_	81764,2890625	7079,31005859375	6525,6533203125
C	OE480_FAIMS_LKJ1_Cap_20221008__rapamycom_0uM_1	1	SSBP1	Q04837	SSBP_HUMAN	0	NPVTIFSLATNEMWR	NPVTIFSLATNEMWR	2,465718475948743E-15	3	_NPVTIFSLATNEMWR_	32300,87890625	2523,55712890625	2364,927490234375
C	OE480_FAIMS_LKJ1_Cap_20221008__rapamycom_0uM_1	1	REL	Q04864	REL_HUMAN	0	RPLFFQNLGIR	RPLFFQNLGIR	2,336494740998563E-20	3	_RPLFFQNLGIR_	162077,25	24441,83203125	22684,34765625
C	OE480_FAIMS_LKJ1_Cap_20221008__rapamycom_0uM_1	1	REL	Q04864	REL_HUMAN	0	DGYYEAEFGQER	DGYYEAEFGQER	2,5250164890121767E-19	2	_DGYYEAEFGQER_	79638,1171875	13968,1806640625	12906,341796875
C	OE480_FAIMS_LKJ1_Cap_20221008__rapamycom_0uM_1	1	REL	Q04864	REL_HUMAN	0	TLPSNSQGIPPFLR	TLPSNSQGIPPFLR	2,7087883625153105E-15	2	_TLPSNSQGIPPFLR_	53129,5546875	9625,7470703125	8899,2685546875
C	OE480_FAIMS_LKJ1_Cap_20221008__rapamycom_0uM_1	1	REL	Q04864	REL_HUMAN	0	TTLLFQK	TTLLFQK	1,2341732593243897E-12	2	_TTLLFQK_	70820,0078125	5479,0771484375	5032,8701171875
C	OE480_FAIMS_LKJ1_Cap_20221008__rapamycom_0uM_1	1	REL	Q04864	REL_HUMAN	0	TYPSIQIMNYYGK	TYPSIQIMNYYGK	2,130803787509779E-19	2	_TYPSIQIMNYYGK_	73550,546875	5355,046875	4981,5966796875
C	OE480_FAIMS_LKJ1_Cap_20221008__rapamycom_0uM_1	1	REL	Q04864	REL_HUMAN	0	QLNDIEDCDLNVVR	QLNDIEDCDLNVVR	8,881088747192004E-15	2	_QLNDIEDC[Carbamidomethyl (C)]DLNVVR_	33613,51171875	6458,53515625	5966,09326171875
C	OE480_FAIMS_LKJ1_Cap_20221008__rapamycom_0uM_1	1	REL	Q04864	REL_HUMAN	0	SAGSIPGEHSTDNNR	SAGSIPGEHSTDNNR	3,350938320066687E-23	2	_SAGSIPGEHSTDNNR_	12930,1630859375	4408,900390625	4049,065185546875
C	OE480_FAIMS_LKJ1_Cap_20221008__rapamycom_0uM_1	1	YWHAH	Q04917	1433F_HUMAN	0	GDREQLLQR	GDREQLLQR	6,4467270513174436E-21	2	_[Acetyl (Protein N-term)]GDREQLLQR_	2557345,75	159910,703125	147799,859375
C	OE480_FAIMS_LKJ1_Cap_20221008__rapamycom_0uM_1	1	YWHAH	Q04917	1433F_HUMAN	0	AVTELNEPLSNEDRNLLSVAYK	AVTELNEPLSNEDRNLLSVAYK	2,257356607115382E-19	3	_AVTELNEPLSNEDRNLLSVAYK_	1309603,625	82085,203125	76371,359375
C	OE480_FAIMS_LKJ1_Cap_20221008__rapamycom_0uM_1	1	YWHAH	Q04917	1433F_HUMAN	0	YLAEVASGEKK	YLAEVASGEKK	9,443865293041179E-17	2	_YLAEVASGEKK_	357160,90625	48205,7421875	44457,42578125
C	OE480_FAIMS_LKJ1_Cap_20221008__rapamycom_0uM_1	1	YWHAH	Q04917	1433F_HUMAN	0	NSVVEASEAAYKEAFEISKEQMQPTHPIR	NSVVEASEAAYKEAFEISKEQMQPTHPIR	1,4279030438285403E-17	4	_NSVVEASEAAYKEAFEISKEQMQPTHPIR_	329816,75	26334,888671875	24506,611328125
C	OE480_FAIMS_LKJ1_Cap_20221008__rapamycom_0uM_1	1	YWHAH	Q04917	1433F_HUMAN	0	NSVVEASEAAYKEAFEISKEQMQPTHPIR	NSVVEASEAAYKEAFEISKEQMQPTHPIR	8,706737983044277E-19	5	_NSVVEASEAAYKEAFEISKEQMQPTHPIR_	240659,203125	10591,669921875	9856,3818359375
C	OE480_FAIMS_LKJ1_Cap_20221008__rapamycom_0uM_1	1	YWHAH	Q04917	1433F_HUMAN	0	AVTELNEPLSNEDR	AVTELNEPLSNEDR	2,387679079142509E-18	2	_AVTELNEPLSNEDR_	155588,578125	29161,685546875	26941,43359375
C	OE480_FAIMS_LKJ1_Cap_20221008__rapamycom_0uM_1	1	YWHAH	Q04917	1433F_HUMAN	0	ELETVCNDVLSLLDKFLIK	ELETVCNDVLSLLDKFLIK	4,117009465406567E-18	3	_ELETVC[Carbamidomethyl (C)]NDVLSLLDKFLIK_	553444,4375	22895,17578125	22576,916015625
C	OE480_FAIMS_LKJ1_Cap_20221008__rapamycom_0uM_1	1	YWHAH	Q04917	1433F_HUMAN	0	AVTELNEPLSNEDRNLLSVAYKNVVGAR	AVTELNEPLSNEDRNLLSVAYKNVVGAR	4,535279504470256E-11	4	_AVTELNEPLSNEDRNLLSVAYKNVVGAR_	594623,25	27235,912109375	25546,2421875
C	OE480_FAIMS_LKJ1_Cap_20221008__rapamycom_0uM_1	1	YWHAH	Q04917	1433F_HUMAN	0	NCNDFQYESK	NCNDFQYESK	2,819688483073352E-18	2	_NC[Carbamidomethyl (C)]NDFQYESK_	293876,65625	21543,22265625	19894,669921875
C	OE480_FAIMS_LKJ1_Cap_20221008__rapamycom_0uM_1	1	YWHAH	Q04917	1433F_HUMAN	0	GDREQLLQRAR	GDREQLLQRAR	1,8302244312790104E-21	3	_[Acetyl (Protein N-term)]GDREQLLQRAR_	355136,65625	16551,69140625	15306,0107421875
C	OE480_FAIMS_LKJ1_Cap_20221008__rapamycom_0uM_1	1	YWHAH	Q04917	1433F_HUMAN	0	LAEQAERYDDMASAMK	LAEQAERYDDMASAMK	6,980466317788713E-20	2	_LAEQAERYDDMASAMK_	294701,28125	18988,36328125	17596,353515625
C	OE480_FAIMS_LKJ1_Cap_20221008__rapamycom_0uM_1	1	YWHAH	Q04917	1433F_HUMAN	0	LGLALNFSVFYYEIQNAPEQACLLAK	LGLALNFSVFYYEIQNAPEQACLLAK	1,6551042752640453E-18	3	_LGLALNFSVFYYEIQNAPEQAC[Carbamidomethyl (C)]LLAK_	127774,15625	13346,6025390625	13084,96875
C	OE480_FAIMS_LKJ1_Cap_20221008__rapamycom_0uM_1	1	YWHAH	Q04917	1433F_HUMAN	0	EAFEISKEQMQPTHPIR	EAFEISKEQMQPTHPIR	1,529976749468734E-22	4	_EAFEISKEQMQPTHPIR_	141719,734375	11146,9716796875	10296,169921875
C	OE480_FAIMS_LKJ1_Cap_20221008__rapamycom_0uM_1	1	YWHAH	Q04917	1433F_HUMAN	0	EAFEISKEQMQPTHPIR	EAFEISKEQMQPTHPIR	6,103568458634467E-24	3	_EAFEISKEQMQPTHPIR_	29238,5078125	2898,51708984375	2677,30517578125
C	OE480_FAIMS_LKJ1_Cap_20221008__rapamycom_0uM_1	1	YWHAH	Q04917	1433F_HUMAN	0	NSVVEASEAAYK	NSVVEASEAAYK	1,757966516182965E-16	2	_NSVVEASEAAYK_	90102,125	13694,83203125	12654,3408203125
C	OE480_FAIMS_LKJ1_Cap_20221008__rapamycom_0uM_1	1	YWHAH	Q04917	1433F_HUMAN	0	YDDMASAMK	YDDMASAMK	8,790063289075957E-14	2	_YDDMASAMK_	148981,171875	6674,6103515625	6171,24462890625
C	OE480_FAIMS_LKJ1_Cap_20221008__rapamycom_0uM_1	1	YWHAH	Q04917	1433F_HUMAN	0	EQMQPTHPIR	EQMQPTHPIR	1,1329634744182482E-16	2	_EQMQPTHPIR_	31931,84375	5627,24609375	5207,4326171875
C	OE480_FAIMS_LKJ1_Cap_20221008__rapamycom_0uM_1	1	YWHAH	Q04917	1433F_HUMAN	0	IEKELETVCNDVLSLLDKFLIK	IEKELETVCNDVLSLLDKFLIK	3,147187167698411E-23	4	_IEKELETVC[Carbamidomethyl (C)]NDVLSLLDKFLIK_	126243,75	2417,841064453125	2384,2314453125
C	OE480_FAIMS_LKJ1_Cap_20221008__rapamycom_0uM_1	1	YWHAH	Q04917	1433F_HUMAN	0	IEKELETVCNDVLSLLDKFLIK	IEKELETVCNDVLSLLDKFLIK	3,1431558341427798E-09	3	_IEKELETVC[Carbamidomethyl (C)]NDVLSLLDKFLIK_	110432,828125	1282,28564453125	1264,4609375
C	OE480_FAIMS_LKJ1_Cap_20221008__rapamycom_0uM_1	1	YWHAH	Q04917	1433F_HUMAN	0	QAFDDAIAELDTLNEDSYK	QAFDDAIAELDTLNEDSYK	3,038962020033333E-11	3	_QAFDDAIAELDTLNEDSYK_	120442,59375	2427,41845703125	2284,6357421875
C	OE480_FAIMS_LKJ1_Cap_20221008__rapamycom_0uM_1	1	PLP2	Q04941	PLP2_HUMAN	0	HTAAPTDPADGPV	HTAAPTDPADGPV	7,738821171752931E-22	2	_HTAAPTDPADGPV_	491538,3125	41337,15234375	38203,796875
C	OE480_FAIMS_LKJ1_Cap_20221008__rapamycom_0uM_1	1	CSTF1	Q05048	CSTF1_HUMAN	0	LGMENDDTAVQYAIGR	LGMENDDTAVQYAIGR	4,985447333354513E-18	2	_LGMENDDTAVQYAIGR_	82129,875	5132,3515625	4741,18798828125
C	OE480_FAIMS_LKJ1_Cap_20221008__rapamycom_0uM_1	1	UBE3A	Q05086	UBE3A_HUMAN	0	YLFRPEEIELLICGSR	YLFRPEEIELLICGSR	1,0305860969064334E-20	3	_YLFRPEEIELLIC[Carbamidomethyl (C)]GSR_	147323	27126,181640625	25254,720703125
C	OE480_FAIMS_LKJ1_Cap_20221008__rapamycom_0uM_1	1	UBE3A	Q05086	UBE3A_HUMAN	0	LGPDDVSVDIDAIRR	LGPDDVSVDIDAIRR	5,460202660671831E-20	3	_LGPDDVSVDIDAIRR_	255866	20462,861328125	18999,384765625
C	OE480_FAIMS_LKJ1_Cap_20221008__rapamycom_0uM_1	1	UBE3A	Q05086	UBE3A_HUMAN	0	LGPDDVSVDIDAIR	LGPDDVSVDIDAIR	1,0597519325261804E-07	2	_LGPDDVSVDIDAIR_	119881,5625	21772,92578125	20250,45703125
C	OE480_FAIMS_LKJ1_Cap_20221008__rapamycom_0uM_1	1	UBE3A	Q05086	UBE3A_HUMAN	0	VFSSAEALVQSFR	VFSSAEALVQSFR	3,8944235145440494E-22	2	_VFSSAEALVQSFR_	57156,7734375	13966,3427734375	13009,72265625
C	OE480_FAIMS_LKJ1_Cap_20221008__rapamycom_0uM_1	1	UBE3A	Q05086	UBE3A_HUMAN	0	VFSSAEALVQSFR	VFSSAEALVQSFR	1,5319460825629893E-19	3	_VFSSAEALVQSFR_	25240,974609375	2357,85791015625	2196,361083984375
C	OE480_FAIMS_LKJ1_Cap_20221008__rapamycom_0uM_1	1	UBE3A	Q05086	UBE3A_HUMAN	0	DVTYLTEEKVYEILELCR	DVTYLTEEKVYEILELCR	1,2434059241219166E-14	3	_DVTYLTEEKVYEILELC[Carbamidomethyl (C)]R_	27149,2265625	15414,5302734375	14444,9453125
C	OE480_FAIMS_LKJ1_Cap_20221008__rapamycom_0uM_1	1	UBE3A	Q05086	UBE3A_HUMAN	0	EREDYSPLIR	EREDYSPLIR	2,2996946583396975E-15	3	_EREDYSPLIR_	69802,125	14657,4609375	13504,587890625
C	OE480_FAIMS_LKJ1_Cap_20221008__rapamycom_0uM_1	1	UBE3A	Q05086	UBE3A_HUMAN	0	VYEILELCR	VYEILELCR	2,6452971046386947E-16	2	_VYEILELC[Carbamidomethyl (C)]R_	84368,4609375	12776,6787109375	11849,0986328125
C	OE480_FAIMS_LKJ1_Cap_20221008__rapamycom_0uM_1	1	UBE3A	Q05086	UBE3A_HUMAN	0	AACSAAAMEEDSEASSSR	AACSAAAMEEDSEASSSR	3,1216298106274096E-19	2	_AAC[Carbamidomethyl (C)]SAAAMEEDSEASSSR_	52872,91015625	11442,9736328125	10572,669921875
C	OE480_FAIMS_LKJ1_Cap_20221008__rapamycom_0uM_1	1	UBE3A	Q05086	UBE3A_HUMAN	0	GAPNNSCSEIK	GAPNNSCSEIK	2,7118166509618244E-18	2	_GAPNNSC[Carbamidomethyl (C)]SEIK_	60468,6484375	10385,82421875	9534,576171875
C	OE480_FAIMS_LKJ1_Cap_20221008__rapamycom_0uM_1	1	UBE3A	Q05086	UBE3A_HUMAN	0	ITVLYSLVQGQQLNPYLR	ITVLYSLVQGQQLNPYLR	7,496826190875359E-14	3	_ITVLYSLVQGQQLNPYLR_	142872,53125	5972,26171875	5578,2099609375
C	OE480_FAIMS_LKJ1_Cap_20221008__rapamycom_0uM_1	1	UBE3A	Q05086	UBE3A_HUMAN	0	DHIIDDALVRLEMIAMENPADLKK	DHIIDDALVRLEMIAMENPADLKK	8,703800141426015E-15	4	_DHIIDDALVRLEMIAMENPADLKK_	79630,5	5848,2939453125	5494,25390625
C	OE480_FAIMS_LKJ1_Cap_20221008__rapamycom_0uM_1	1	UBE3A	Q05086	UBE3A_HUMAN	0	EFWEIVHSFTDEQKR	EFWEIVHSFTDEQKR	3,342127216068706E-07	3	_EFWEIVHSFTDEQKR_	46572,54296875	4040,006591796875	3758,9794921875
C	OE480_FAIMS_LKJ1_Cap_20221008__rapamycom_0uM_1	1	UBE3A	Q05086	UBE3A_HUMAN	0	EFWEIVHSFTDEQKR	EFWEIVHSFTDEQKR	6,874967617806029E-13	4	_EFWEIVHSFTDEQKR_	32592,68359375	1520,8135986328125	1415,0191650390625
C	OE480_FAIMS_LKJ1_Cap_20221008__rapamycom_0uM_1	1	UBE3A	Q05086	UBE3A_HUMAN	0	IGDSSQGDNNLQK	IGDSSQGDNNLQK	9,537246199957632E-21	2	_IGDSSQGDNNLQK_	52631,4921875	5172,4111328125	4778,087890625
C	OE480_FAIMS_LKJ1_Cap_20221008__rapamycom_0uM_1	1	UBE3A	Q05086	UBE3A_HUMAN	0	IDFKDVTYLTEEKVYEILELCR	IDFKDVTYLTEEKVYEILELCR	1,2527017991062649E-20	4	_IDFKDVTYLTEEKVYEILELC[Carbamidomethyl (C)]R_	49320,75390625	2585,8427734375	2461,823486328125
C	OE480_FAIMS_LKJ1_Cap_20221008__rapamycom_0uM_1	1	UBE3A	Q05086	UBE3A_HUMAN	0	GASSAYLENSK	GASSAYLENSK	7,882395239488756E-20	2	_GASSAYLENSK_	23376,29296875	2343,27197265625	2161,080810546875
C	OE480_FAIMS_LKJ1_Cap_20221008__rapamycom_0uM_1	1	UBE3A	Q05086	UBE3A_HUMAN	0	NLVNDDDAIVAASK	NLVNDDDAIVAASK	5,047966777473608E-07	2	_NLVNDDDAIVAASK_	16691,28515625	1703,3939208984375	1568,888671875
C	OE480_FAIMS_LKJ1_Cap_20221008__rapamycom_0uM_1	1	UBE3A	Q05086	UBE3A_HUMAN	0	MMETFQQLITYK	MMETFQQLITYK	1,8255345772127506E-13	2	_MMETFQQLITYK_	38691,5078125	1812,03125	1686,571533203125
C	OE480_FAIMS_LKJ1_Cap_20221008__rapamycom_0uM_1	1	UBE3A	Q05086	UBE3A_HUMAN	0	DPNYLNLFIIVMENR	DPNYLNLFIIVMENR	8,091857913448124E-18	3	_DPNYLNLFIIVMENR_	3468,3740234375	526,0902709960938	518,2373046875
C	OE480_FAIMS_LKJ1_Cap_20221008__rapamycom_0uM_1	1	UBE3A	Q05086	UBE3A_HUMAN	0	DSVLIREFWEIVHSFTDEQKR	DSVLIREFWEIVHSFTDEQKR	1,006029105310003E-17	4	_DSVLIREFWEIVHSFTDEQKR_	26920,77734375	666,0402221679688	641,4974975585938
C	OE480_FAIMS_LKJ1_Cap_20221008__rapamycom_0uM_1	1	DNM1	Q05193	DYN1_HUMAN	0	RPLVLQLVNATTEYAEFLHCK	RPLVLQLVNATTEYAEFLHCK	2,954930786909557E-13	4	_RPLVLQLVNATTEYAEFLHC[Carbamidomethyl (C)]K_	113296,7265625	13620,26171875	12698,8271484375
C	OE480_FAIMS_LKJ1_Cap_20221008__rapamycom_0uM_1	1	DNM1	Q05193	DYN1_HUMAN	0	NLVDSYMAIVNK	NLVDSYMAIVNK	3,16629412276635E-14	2	_NLVDSYMAIVNK_	128178,265625	8440,3857421875	7862,697265625
C	OE480_FAIMS_LKJ1_Cap_20221008__rapamycom_0uM_1	1	DNM1	Q05193	DYN1_HUMAN	0	DMLMQFVTK	DMLMQFVTK	5,679166356094237E-05	2	_DMLMQFVTK_	68922,203125	5567,3642578125	5195,9208984375
C	OE480_FAIMS_LKJ1_Cap_20221008__rapamycom_0uM_1	1	DNM1	Q05193	DYN1_HUMAN	0	TGLFTPDMAFETIVKK	TGLFTPDMAFETIVKK	2,1235756763316592E-18	3	_TGLFTPDMAFETIVKK_	98429,6015625	3722,68505859375	3490,661376953125
C	OE480_FAIMS_LKJ1_Cap_20221008__rapamycom_0uM_1	1	DNM1	Q05193	DYN1_HUMAN	0	CVDMVISELISTVR	CVDMVISELISTVR	2,553447450448445E-12	3	_C[Carbamidomethyl (C)]VDMVISELISTVR_	6767,3544921875	980,7110595703125	921,3324584960938
C	OE480_FAIMS_LKJ1_Cap_20221008__rapamycom_0uM_1	1	DNM1	Q05193	DYN1_HUMAN	0	FFLSHPSYR	FFLSHPSYR	8,596593249494313E-07	2	_FFLSHPSYR_	553369,5625	608,2198486328125	558,4702758789062
C	OE480_FAIMS_LKJ1_Cap_20221008__rapamycom_0uM_1	1	PTPN12	Q05209	PTN12_HUMAN	0	AIAQLFEK	AIAQLFEK	4,2956977946001587E-16	2	_AIAQLFEK_	171064,21875	29686,205078125	27296,900390625
C	OE480_FAIMS_LKJ1_Cap_20221008__rapamycom_0uM_1	1	PTPN12	Q05209	PTN12_HUMAN	0	QLQLYEIHGAQK	QLQLYEIHGAQK	7,157280200504491E-17	3	_QLQLYEIHGAQK_	278579,25	21687,212890625	19923,025390625
C	OE480_FAIMS_LKJ1_Cap_20221008__rapamycom_0uM_1	1	PTPN12	Q05209	PTN12_HUMAN	0	QLQLYEIHGAQK	QLQLYEIHGAQK	6,473489047615557E-15	2	_QLQLYEIHGAQK_	78601,859375	5335,23583984375	4901,38818359375
C	OE480_FAIMS_LKJ1_Cap_20221008__rapamycom_0uM_1	1	PTPN12	Q05209	PTN12_HUMAN	0	EQYELVHR	EQYELVHR	7,485836556103032E-15	2	_EQYELVHR_	58762,45703125	24122,955078125	22281,27734375
C	OE480_FAIMS_LKJ1_Cap_20221008__rapamycom_0uM_1	1	PTPN12	Q05209	PTN12_HUMAN	0	SEWSELQSQER	SEWSELQSQER	7,575595984850334E-20	2	_SEWSELQSQER_	97117,0859375	23271,779296875	21368,888671875
C	OE480_FAIMS_LKJ1_Cap_20221008__rapamycom_0uM_1	1	PTPN12	Q05209	PTN12_HUMAN	0	YKDILPFDHSR	YKDILPFDHSR	6,073328669456578E-16	3	_YKDILPFDHSR_	136158,71875	18111,15234375	16674,203125
C	OE480_FAIMS_LKJ1_Cap_20221008__rapamycom_0uM_1	1	PTPN12	Q05209	PTN12_HUMAN	0	YKDILPFDHSR	YKDILPFDHSR	4,7487648478562257E-17	2	_YKDILPFDHSR_	22224,578125	3691,385986328125	3399,0537109375
C	OE480_FAIMS_LKJ1_Cap_20221008__rapamycom_0uM_1	1	PTPN12	Q05209	PTN12_HUMAN	0	TLLLEFQNESR	TLLLEFQNESR	2,543846712270885E-07	2	_TLLLEFQNESR_	81738,734375	19993,048828125	18517,548828125
C	OE480_FAIMS_LKJ1_Cap_20221008__rapamycom_0uM_1	1	PTPN12	Q05209	PTN12_HUMAN	0	MEQVEILRK	MEQVEILRK	1,645124869773821E-17	2	_[Acetyl (Protein N-term)]MEQVEILRK_	158948,21875	18538,029296875	17158,74609375
C	OE480_FAIMS_LKJ1_Cap_20221008__rapamycom_0uM_1	1	PTPN12	Q05209	PTN12_HUMAN	0	TPSQDSDYINANFIK	TPSQDSDYINANFIK	6,775422172408125E-20	2	_TPSQDSDYINANFIK_	207840,390625	16119,6728515625	14891,1640625
C	OE480_FAIMS_LKJ1_Cap_20221008__rapamycom_0uM_1	1	PTPN12	Q05209	PTN12_HUMAN	0	SFDGNTLLNR	SFDGNTLLNR	7,401111518526619E-14	2	_SFDGNTLLNR_	185018,515625	14774,6240234375	13701,734375
C	OE480_FAIMS_LKJ1_Cap_20221008__rapamycom_0uM_1	1	PTPN12	Q05209	PTN12_HUMAN	0	AGKIPEEFNVFNLIQEMR	AGKIPEEFNVFNLIQEMR	1,3218911327281384E-20	3	_AGKIPEEFNVFNLIQEMR_	86612,34375	10431,7919921875	9800,166015625
C	OE480_FAIMS_LKJ1_Cap_20221008__rapamycom_0uM_1	1	PTPN12	Q05209	PTN12_HUMAN	0	KVPLQEGPK	KVPLQEGPK	4,851569726878603E-19	2	_KVPLQEGPK_	22527,5	5099,47705078125	4709,46484375
C	OE480_FAIMS_LKJ1_Cap_20221008__rapamycom_0uM_1	1	PTPN12	Q05209	PTN12_HUMAN	0	IPEEFNVFNLIQEMR	IPEEFNVFNLIQEMR	2,2962977587664785E-21	3	_IPEEFNVFNLIQEMR_	77380,234375	4716,9384765625	4496,10498046875
C	OE480_FAIMS_LKJ1_Cap_20221008__rapamycom_0uM_1	1	PTPN12	Q05209	PTN12_HUMAN	0	KYQEHEDVPICIHCSAGCGR	KYQEHEDVPICIHCSAGCGR	8,89295617291502E-22	4	_KYQEHEDVPIC[Carbamidomethyl (C)]IHC[Carbamidomethyl (C)]SAGC[Carbamidomethyl (C)]GR_	38839,23046875	1990,4111328125	1839,829833984375
C	OE480_FAIMS_LKJ1_Cap_20221008__rapamycom_0uM_1	1	PTPN12	Q05209	PTN12_HUMAN	0	KYQEHEDVPICIHCSAGCGR	KYQEHEDVPICIHCSAGCGR	2,2859621908847355E-18	3	_KYQEHEDVPIC[Carbamidomethyl (C)]IHC[Carbamidomethyl (C)]SAGC[Carbamidomethyl (C)]GR_	9582,767578125	1071,2486572265625	990,2071533203125
C	OE480_FAIMS_LKJ1_Cap_20221008__rapamycom_0uM_1	1	PTPN12	Q05209	PTN12_HUMAN	0	MEQVEILR	MEQVEILR	8,551017960203608E-23	2	_[Acetyl (Protein N-term)]MEQVEILR_	48496,41796875	3634,49609375	3383,0126953125
C	OE480_FAIMS_LKJ1_Cap_20221008__rapamycom_0uM_1	1	PTPN12	Q05209	PTN12_HUMAN	0	YWPLYGEDPITFAPFKISCEDEQARTDYFIR	YWPLYGEDPITFAPFKISCEDEQARTDYFIR	3,1080425016381915E-06	4	_YWPLYGEDPITFAPFKISC[Carbamidomethyl (C)]EDEQARTDYFIR_	73644,640625	2779,22900390625	2610,972412109375
C	OE480_FAIMS_LKJ1_Cap_20221008__rapamycom_0uM_1	1	PTPN12	Q05209	PTN12_HUMAN	0	STELPGKNESTIEQIDKK	STELPGKNESTIEQIDKK	5,029269561175104E-21	3	_STELPGKNESTIEQIDKK_	29916,5078125	3709,057373046875	3425,1171875
C	OE480_FAIMS_LKJ1_Cap_20221008__rapamycom_0uM_1	1	PTPN12	Q05209	PTN12_HUMAN	0	IYPTATGEKEENVKK	IYPTATGEKEENVKK	1,0336099358448306E-16	3	_IYPTATGEKEENVKK_	40856,9140625	2977,9052734375	2752,840576171875
C	OE480_FAIMS_LKJ1_Cap_20221008__rapamycom_0uM_1	1	PTPN12	Q05209	PTN12_HUMAN	0	EQISENPTEATDIGFGNR	EQISENPTEATDIGFGNR	9,755000234816256E-15	3	_EQISENPTEATDIGFGNR_	47050,25	2730,48583984375	2526,745361328125
C	OE480_FAIMS_LKJ1_Cap_20221008__rapamycom_0uM_1	1	PTPN12	Q05209	PTN12_HUMAN	0	KSEGLITSENEK	KSEGLITSENEK	9,00453053447183E-12	2	_KSEGLITSENEK_	30032,625	2351,045654296875	2173,41943359375
C	OE480_FAIMS_LKJ1_Cap_20221008__rapamycom_0uM_1	1	PTPN12	Q05209	PTN12_HUMAN	0	TGAICAIDYTWNLLK	TGAICAIDYTWNLLK	7,188415601931039E-17	3	_TGAIC[Carbamidomethyl (C)]AIDYTWNLLK_	127255,875	1966,8966064453125	1830,4873046875
C	OE480_FAIMS_LKJ1_Cap_20221008__rapamycom_0uM_1	1	PTPN12	Q05209	PTN12_HUMAN	0	STELPGKNESTIEQIDK	STELPGKNESTIEQIDK	5,720800078199608E-14	2	_STELPGKNESTIEQIDK_	17533,79296875	2137,007080078125	1963,048095703125
C	OE480_FAIMS_LKJ1_Cap_20221008__rapamycom_0uM_1	1	PTK2	Q05397	FAK1_HUMAN	0	GIGQVLPTHLMEER	GIGQVLPTHLMEER	3,135780039821661E-23	2	_GIGQVLPTHLMEER_	204683,34375	45600,625	42126,47265625
C	OE480_FAIMS_LKJ1_Cap_20221008__rapamycom_0uM_1	1	PTK2	Q05397	FAK1_HUMAN	0	GIGQVLPTHLMEER	GIGQVLPTHLMEER	8,962678715304195E-26	3	_GIGQVLPTHLMEER_	51251,90625	3340,810791015625	3086,29150390625
C	OE480_FAIMS_LKJ1_Cap_20221008__rapamycom_0uM_1	1	PTK2	Q05397	FAK1_HUMAN	0	NVLVSSNDCVK	NVLVSSNDCVK	1,0604538474969946E-16	2	_NVLVSSNDC[Carbamidomethyl (C)]VK_	61570,9921875	26545,361328125	24544,94921875
C	OE480_FAIMS_LKJ1_Cap_20221008__rapamycom_0uM_1	1	PTK2	Q05397	FAK1_HUMAN	0	LGDFGLSR	LGDFGLSR	1,489769922250716E-17	2	_LGDFGLSR_	147850,796875	22634,73046875	20920,10546875
C	OE480_FAIMS_LKJ1_Cap_20221008__rapamycom_0uM_1	1	PTK2	Q05397	FAK1_HUMAN	0	FLQEALTMR	FLQEALTMR	2,2089886463341065E-20	2	_FLQEALTMR_	77871,796875	19365,625	17912,97265625
C	OE480_FAIMS_LKJ1_Cap_20221008__rapamycom_0uM_1	1	PTK2	Q05397	FAK1_HUMAN	0	WMAPESINFR	WMAPESINFR	5,346105064792413E-16	2	_WMAPESINFR_	47470,078125	12263,892578125	11387,3095703125
C	OE480_FAIMS_LKJ1_Cap_20221008__rapamycom_0uM_1	1	PTK2	Q05397	FAK1_HUMAN	0	WMAPESINFRR	WMAPESINFRR	2,3236772125881565E-17	3	_WMAPESINFRR_	58845,46875	4551,61767578125	4207,96826171875
C	OE480_FAIMS_LKJ1_Cap_20221008__rapamycom_0uM_1	1	PTK2	Q05397	FAK1_HUMAN	0	NLLDVIDQAR	NLLDVIDQAR	2,125218219231358E-18	2	_NLLDVIDQAR_	32324,263671875	6141,9462890625	5714,83544921875
C	OE480_FAIMS_LKJ1_Cap_20221008__rapamycom_0uM_1	1	PTK2	Q05397	FAK1_HUMAN	0	AQLSTILEEEKAQQEER	AQLSTILEEEKAQQEER	2,2831813838790013E-15	3	_AQLSTILEEEKAQQEER_	58329,76171875	4434,9423828125	4076,5595703125
C	OE480_FAIMS_LKJ1_Cap_20221008__rapamycom_0uM_1	1	PTK2	Q05397	FAK1_HUMAN	0	WLEKEER	WLEKEER	1,697883833218154E-16	2	_WLEKEER_	16453,296875	3252,091796875	3008,90234375
C	OE480_FAIMS_LKJ1_Cap_20221008__rapamycom_0uM_1	1	PTK2	Q05397	FAK1_HUMAN	0	YMEDSTYYK	YMEDSTYYK	7,109617583149228E-17	2	_YMEDSTYYK_	29431,0625	3185,542724609375	2944,139892578125
C	OE480_FAIMS_LKJ1_Cap_20221008__rapamycom_0uM_1	1	PTK2	Q05397	FAK1_HUMAN	0	QQQEMEEDQR	QQQEMEEDQR	2,6447852801333265E-14	2	_QQQEMEEDQR_	5251,99609375	884,49462890625	813,3328247070312
C	OE480_FAIMS_LKJ1_Cap_20221008__rapamycom_0uM_1	1	SRSF11	Q05519	SRS11_HUMAN	0	LFPPDDSPLPVSSR	LFPPDDSPLPVSSR	1,273605556447004E-13	2	_LFPPDDSPLPVSSR_	926679,5625	343280,21875	318613,78125
C	OE480_FAIMS_LKJ1_Cap_20221008__rapamycom_0uM_1	1	SRSF11	Q05519	SRS11_HUMAN	0	FHDPDSAVVAQHLTNTVFVDR	FHDPDSAVVAQHLTNTVFVDR	1,1548975786614766E-17	3	_FHDPDSAVVAQHLTNTVFVDR_	1927371,125	188501,890625	175075,28125
C	OE480_FAIMS_LKJ1_Cap_20221008__rapamycom_0uM_1	1	SRSF11	Q05519	SRS11_HUMAN	0	FHDPDSAVVAQHLTNTVFVDR	FHDPDSAVVAQHLTNTVFVDR	6,800296564378083E-22	4	_FHDPDSAVVAQHLTNTVFVDR_	959719,375	72926,921875	67729,3515625
C	OE480_FAIMS_LKJ1_Cap_20221008__rapamycom_0uM_1	1	SRSF11	Q05519	SRS11_HUMAN	0	TLFGFLGK	TLFGFLGK	5,829295747226757E-19	2	_TLFGFLGK_	608357,5625	87476,75	81478,1328125
C	OE480_FAIMS_LKJ1_Cap_20221008__rapamycom_0uM_1	1	SRSF11	Q05519	SRS11_HUMAN	0	ALIVVPYAEGVIPDEAK	ALIVVPYAEGVIPDEAK	2,7394053189706797E-17	3	_ALIVVPYAEGVIPDEAK_	853334,25	59379,08203125	55721,73828125
C	OE480_FAIMS_LKJ1_Cap_20221008__rapamycom_0uM_1	1	SRSF11	Q05519	SRS11_HUMAN	0	ALIVVPYAEGVIPDEAK	ALIVVPYAEGVIPDEAK	1,2153970704608224E-22	2	_ALIVVPYAEGVIPDEAK_	42391,38671875	14279,8310546875	13400,1708984375
C	OE480_FAIMS_LKJ1_Cap_20221008__rapamycom_0uM_1	1	SRSF11	Q05519	SRS11_HUMAN	0	LNHVAAGLVSPSLK	LNHVAAGLVSPSLK	8,393446963200862E-16	2	_LNHVAAGLVSPSLK_	416593,21875	54774,734375	50611,6328125
C	OE480_FAIMS_LKJ1_Cap_20221008__rapamycom_0uM_1	1	SRSF11	Q05519	SRS11_HUMAN	0	LMSTVDPK	LMSTVDPK	5,634897326404686E-21	2	_LMSTVDPK_	469967,6875	40126,6875	37048,04296875
C	OE480_FAIMS_LKJ1_Cap_20221008__rapamycom_0uM_1	1	SRSF11	Q05519	SRS11_HUMAN	0	EIEEAMKR	EIEEAMKR	7,48203751187019E-20	2	_EIEEAMKR_	140754,671875	8088,4990234375	7462,8017578125
C	OE480_FAIMS_LKJ1_Cap_20221008__rapamycom_0uM_1	1	SRSF11	Q05519	SRS11_HUMAN	0	EAQSLISAAIEPDKKEEK	EAQSLISAAIEPDKKEEK	7,071469247034723E-20	3	_EAQSLISAAIEPDKKEEK_	49748,76171875	3539,9033203125	3262,514404296875
C	OE480_FAIMS_LKJ1_Cap_20221008__rapamycom_0uM_1	1	SRSF11	Q05519	SRS11_HUMAN	0	EIEEAMK	EIEEAMK	5,42764038261572E-22	2	_EIEEAMK_	18095,828125	3048,619140625	2811,7177734375
C	OE480_FAIMS_LKJ1_Cap_20221008__rapamycom_0uM_1	1	SRSF11	Q05519	SRS11_HUMAN	0	TLFGFLGKIDELR	TLFGFLGKIDELR	7,050159156923249E-13	3	_TLFGFLGKIDELR_	6982,521484375	2446,445556640625	2301,458740234375
C	OE480_FAIMS_LKJ1_Cap_20221008__rapamycom_0uM_1	1	EEF1A2	Q05639	EF1A2_HUMAN	0	GITIDISLWKFETTKYYITIIDAPGHR	GITIDISLWKFETTKYYITIIDAPGHR	6,867692651801925E-17	4	_GITIDISLWKFETTKYYITIIDAPGHR_	178582,0625	80140,5078125	74580,8125
C	OE480_FAIMS_LKJ1_Cap_20221008__rapamycom_0uM_1	1	EEF1A2	Q05639	EF1A2_HUMAN	0	GITIDISLWKFETTKYYITIIDAPGHR	GITIDISLWKFETTKYYITIIDAPGHR	3,62334849198378E-20	5	_GITIDISLWKFETTKYYITIIDAPGHR_	69752,015625	10450,64453125	9725,91015625
C	OE480_FAIMS_LKJ1_Cap_20221008__rapamycom_0uM_1	1	EEF1A2	Q05639	EF1A2_HUMAN	0	GITIDISLWKFETTK	GITIDISLWKFETTK	4,558739603832785E-18	3	_GITIDISLWKFETTK_	1057042,625	56702,23828125	53279,546875
C	OE480_FAIMS_LKJ1_Cap_20221008__rapamycom_0uM_1	1	EEF1A2	Q05639	EF1A2_HUMAN	0	VETGILRPGMVVTFAPVNITTEVK	VETGILRPGMVVTFAPVNITTEVK	2,271645898669679E-21	3	_VETGILRPGMVVTFAPVNITTEVK_	737404,5	35206,671875	33113,9375
C	OE480_FAIMS_LKJ1_Cap_20221008__rapamycom_0uM_1	1	EEF1A2	Q05639	EF1A2_HUMAN	0	SGDAAIVEMVPGKPMCVESFSQYPPLGR	SGDAAIVEMVPGKPMCVESFSQYPPLGR	3,0865358720766967E-22	4	_SGDAAIVEMVPGKPMC[Carbamidomethyl (C)]VESFSQYPPLGR_	484158,125	32481,263671875	30488,181640625
C	OE480_FAIMS_LKJ1_Cap_20221008__rapamycom_0uM_1	1	EEF1A2	Q05639	EF1A2_HUMAN	0	EGNASGVSLLEALDTILPPTRPTDKPLRLPLQDVYK	EGNASGVSLLEALDTILPPTRPTDKPLRLPLQDVYK	6,682268303140139E-14	5	_EGNASGVSLLEALDTILPPTRPTDKPLRLPLQDVYK_	667809,25	17613,73046875	16556,576171875
C	OE480_FAIMS_LKJ1_Cap_20221008__rapamycom_0uM_1	1	EEF1A2	Q05639	EF1A2_HUMAN	0	EGNASGVSLLEALDTILPPTRPTDKPLRLPLQDVYK	EGNASGVSLLEALDTILPPTRPTDKPLRLPLQDVYK	1,350544760072569E-15	4	_EGNASGVSLLEALDTILPPTRPTDKPLRLPLQDVYK_	413211,3125	12144,03125	11415,2314453125
C	OE480_FAIMS_LKJ1_Cap_20221008__rapamycom_0uM_1	1	EEF1A2	Q05639	EF1A2_HUMAN	0	QTVAVGVIKNVEKK	QTVAVGVIKNVEKK	2,591710673485112E-21	3	_QTVAVGVIKNVEKK_	332552,53125	16016,90625	14804,658203125
C	OE480_FAIMS_LKJ1_Cap_20221008__rapamycom_0uM_1	1	EEF1A2	Q05639	EF1A2_HUMAN	0	IGYNPATVPFVPISGWHGDNMLEPSPNMPWFKGWK	IGYNPATVPFVPISGWHGDNMLEPSPNMPWFKGWK	2,1078679312870212E-21	4	_IGYNPATVPFVPISGWHGDNMLEPSPNMPWFKGWK_	153063,53125	15704,482421875	14754,666015625
C	OE480_FAIMS_LKJ1_Cap_20221008__rapamycom_0uM_1	1	EEF1A2	Q05639	EF1A2_HUMAN	0	KEGNASGVSLLEALDTILPPTRPTDKPLRLPLQDVYK	KEGNASGVSLLEALDTILPPTRPTDKPLRLPLQDVYK	1,8157437336578805E-11	5	_KEGNASGVSLLEALDTILPPTRPTDKPLRLPLQDVYK_	233396,8125	4882,2587890625	4583,740234375
C	OE480_FAIMS_LKJ1_Cap_20221008__rapamycom_0uM_1	1	EEF1A2	Q05639	EF1A2_HUMAN	0	KEGNASGVSLLEALDTILPPTRPTDKPLRLPLQDVYK	KEGNASGVSLLEALDTILPPTRPTDKPLRLPLQDVYK	6,206827142811541E-07	6	_KEGNASGVSLLEALDTILPPTRPTDKPLRLPLQDVYK_	80299,375	1984,729248046875	1863,4158935546875
C	OE480_FAIMS_LKJ1_Cap_20221008__rapamycom_0uM_1	1	EEF1A2	Q05639	EF1A2_HUMAN	0	IGGIGTVPVGRVETGILRPGMVVTFAPVNITTEVK	IGGIGTVPVGRVETGILRPGMVVTFAPVNITTEVK	2,863146226602593E-15	4	_IGGIGTVPVGRVETGILRPGMVVTFAPVNITTEVK_	219925,21875	5205,0380859375	4838,00634765625
C	OE480_FAIMS_LKJ1_Cap_20221008__rapamycom_0uM_1	1	EEF1A2	Q05639	EF1A2_HUMAN	0	EVSAYIKK	EVSAYIKK	2,682622169741721E-18	2	_EVSAYIKK_	25518,48828125	2812,41455078125	2603,1494140625
C	OE480_FAIMS_LKJ1_Cap_20221008__rapamycom_0uM_1	1	EEF1A2	Q05639	EF1A2_HUMAN	0	KLEDNPKSLK	KLEDNPKSLK	6,15463768451573E-08	2	_KLEDNPKSLK_	9071,9599609375	741,5875244140625	679,7332763671875
C	OE480_FAIMS_LKJ1_Cap_20221008__rapamycom_0uM_1	1	PRKCD	Q05655	KPCD_HUMAN	0	LLAEALNQVTQR	LLAEALNQVTQR	1,1542558082571668E-16	2	_LLAEALNQVTQR_	38776,9609375	9111,064453125	8418,302734375
C	OE480_FAIMS_LKJ1_Cap_20221008__rapamycom_0uM_1	1	PRKCD	Q05655	KPCD_HUMAN	0	DYSNFDQEFLNEK	DYSNFDQEFLNEK	1,6325300588144594E-18	2	_DYSNFDQEFLNEK_	32274,09375	7137,794921875	6613,8330078125
C	OE480_FAIMS_LKJ1_Cap_20221008__rapamycom_0uM_1	1	PRKCD	Q05655	KPCD_HUMAN	0	ATFYAAEIMCGLQFLHSK	ATFYAAEIMCGLQFLHSK	2,950535172399413E-17	3	_ATFYAAEIMC[Carbamidomethyl (C)]GLQFLHSK_	34494,32421875	1804,8037109375	1682,41845703125
C	OE480_FAIMS_LKJ1_Cap_20221008__rapamycom_0uM_1	1	PRKCD	Q05655	KPCD_HUMAN	0	TGVAGEDMQDNSGTYGK	TGVAGEDMQDNSGTYGK	6,46806136464659E-20	2	_TGVAGEDMQDNSGTYGK_	13948,8408203125	543,7562866210938	502,6025390625
C	OE480_FAIMS_LKJ1_Cap_20221008__rapamycom_0uM_1	1	CALD1	Q05682	CALD1_HUMAN	0	LEQYTSAIEGTK	LEQYTSAIEGTK	1,3519307526697813E-20	2	_LEQYTSAIEGTK_	5454761	705355,5625	649300,4375
C	OE480_FAIMS_LKJ1_Cap_20221008__rapamycom_0uM_1	1	CALD1	Q05682	CALD1_HUMAN	0	LEQYTSAIEGTK	LEQYTSAIEGTK	3,0297417622038643E-19	3	_LEQYTSAIEGTK_	88332,265625	6894,677734375	6346,93115234375
C	OE480_FAIMS_LKJ1_Cap_20221008__rapamycom_0uM_1	1	CALD1	Q05682	CALD1_HUMAN	0	SAKPTKPAASDLPVPAEGVR	SAKPTKPAASDLPVPAEGVR	2,884832019538908E-16	4	_SAKPTKPAASDLPVPAEGVR_	2888007	407818,84375	377350,625
C	OE480_FAIMS_LKJ1_Cap_20221008__rapamycom_0uM_1	1	CALD1	Q05682	CALD1_HUMAN	0	SAKPTKPAASDLPVPAEGVR	SAKPTKPAASDLPVPAEGVR	3,100791834277907E-21	3	_SAKPTKPAASDLPVPAEGVR_	1835889,375	274559,03125	254047,15625
C	OE480_FAIMS_LKJ1_Cap_20221008__rapamycom_0uM_1	1	CALD1	Q05682	CALD1_HUMAN	0	YEIEETETVTK	YEIEETETVTK	9,847986167053641E-19	2	_YEIEETETVTK_	3235906,75	458237,40625	423439,875
C	OE480_FAIMS_LKJ1_Cap_20221008__rapamycom_0uM_1	1	CALD1	Q05682	CALD1_HUMAN	0	QKEFDPTITDASLSLPSRR	QKEFDPTITDASLSLPSRR	4,160388382216252E-18	3	_QKEFDPTITDASLSLPSRR_	1833530,75	240797,90625	222769,875
C	OE480_FAIMS_LKJ1_Cap_20221008__rapamycom_0uM_1	1	CALD1	Q05682	CALD1_HUMAN	0	QKEFDPTITDASLSLPSRR	QKEFDPTITDASLSLPSRR	3,395644016965357E-17	4	_QKEFDPTITDASLSLPSRR_	3449632,75	217386,78125	201112,953125
C	OE480_FAIMS_LKJ1_Cap_20221008__rapamycom_0uM_1	1	CALD1	Q05682	CALD1_HUMAN	0	INEWLTK	INEWLTK	1,7985786599121627E-15	2	_INEWLTK_	3917819	314664	289672,15625
C	OE480_FAIMS_LKJ1_Cap_20221008__rapamycom_0uM_1	1	CALD1	Q05682	CALD1_HUMAN	0	EFDPTITDASLSLPSRR	EFDPTITDASLSLPSRR	1,5385418492306893E-19	3	_EFDPTITDASLSLPSRR_	900247,125	180397,671875	167401,796875
C	OE480_FAIMS_LKJ1_Cap_20221008__rapamycom_0uM_1	1	CALD1	Q05682	CALD1_HUMAN	0	EFDPTITDASLSLPSRR	EFDPTITDASLSLPSRR	2,1196529671551375E-17	2	_EFDPTITDASLSLPSRR_	73476,875	17060,8515625	15831,560546875
C	OE480_FAIMS_LKJ1_Cap_20221008__rapamycom_0uM_1	1	CALD1	Q05682	CALD1_HUMAN	0	EAEGAPQVEAGKR	EAEGAPQVEAGKR	1,6674277877974833E-22	2	_EAEGAPQVEAGKR_	489090,84375	135820,421875	125038,5234375
C	OE480_FAIMS_LKJ1_Cap_20221008__rapamycom_0uM_1	1	CALD1	Q05682	CALD1_HUMAN	0	EAEGAPQVEAGKR	EAEGAPQVEAGKR	1,2343983689810822E-15	3	_EAEGAPQVEAGKR_	169311,421875	25491,505859375	23466,9140625
C	OE480_FAIMS_LKJ1_Cap_20221008__rapamycom_0uM_1	1	CALD1	Q05682	CALD1_HUMAN	0	EAEGAPQVEAGK	EAEGAPQVEAGK	5,866691075514908E-17	2	_EAEGAPQVEAGK_	807074,5	147797,390625	136435,796875
C	OE480_FAIMS_LKJ1_Cap_20221008__rapamycom_0uM_1	1	CALD1	Q05682	CALD1_HUMAN	0	GNVFSSPTAAGTPNK	GNVFSSPTAAGTPNK	1,3374736719389437E-16	2	_GNVFSSPTAAGTPNK_	1052473,25	134350,453125	124129,671875
C	OE480_FAIMS_LKJ1_Cap_20221008__rapamycom_0uM_1	1	CALD1	Q05682	CALD1_HUMAN	0	KVLEEEEQR	KVLEEEEQR	1,226679333652262E-21	2	_KVLEEEEQR_	740337,875	112557,546875	103268,2578125
C	OE480_FAIMS_LKJ1_Cap_20221008__rapamycom_0uM_1	1	CALD1	Q05682	CALD1_HUMAN	0	MPEDGLSDDKKPFK	MPEDGLSDDKKPFK	3,4772314565458964E-15	4	_MPEDGLSDDKKPFK_	1356864,875	49532,7421875	45782,0859375
C	OE480_FAIMS_LKJ1_Cap_20221008__rapamycom_0uM_1	1	CALD1	Q05682	CALD1_HUMAN	0	MPEDGLSDDKKPFK	MPEDGLSDDKKPFK	6,6214375496686026E-18	3	_MPEDGLSDDKKPFK_	555329,0625	42221,609375	39024,63671875
C	OE480_FAIMS_LKJ1_Cap_20221008__rapamycom_0uM_1	1	CALD1	Q05682	CALD1_HUMAN	0	MPEDGLSDDKKPFK	MPEDGLSDDKKPFK	1,9467974274598733E-21	2	_MPEDGLSDDKKPFK_	266680,40625	25171,482421875	23265,451171875
C	OE480_FAIMS_LKJ1_Cap_20221008__rapamycom_0uM_1	1	CALD1	Q05682	CALD1_HUMAN	0	QQEAALELEELK	QQEAALELEELK	7,570883465368955E-21	2	_QQEAALELEELK_	830549,3125	101959,6171875	94366,8671875
C	OE480_FAIMS_LKJ1_Cap_20221008__rapamycom_0uM_1	1	CALD1	Q05682	CALD1_HUMAN	0	TTTTNTQVEGDDEAAFLER	TTTTNTQVEGDDEAAFLER	9,585392080295905E-12	3	_TTTTNTQVEGDDEAAFLER_	1193731,625	91672,1875	85110,203125
C	OE480_FAIMS_LKJ1_Cap_20221008__rapamycom_0uM_1	1	CALD1	Q05682	CALD1_HUMAN	0	VLEEEEQR	VLEEEEQR	6,075147417625221E-20	2	_VLEEEEQR_	386563,53125	89137,265625	82346,703125
C	OE480_FAIMS_LKJ1_Cap_20221008__rapamycom_0uM_1	1	CALD1	Q05682	CALD1_HUMAN	0	QKMPEDGLSDDKKPFK	QKMPEDGLSDDKKPFK	1,7215248953867722E-13	4	_QKMPEDGLSDDKKPFK_	1837766,25	89158,1015625	82392,359375
C	OE480_FAIMS_LKJ1_Cap_20221008__rapamycom_0uM_1	1	CALD1	Q05682	CALD1_HUMAN	0	LKEEIER	LKEEIER	7,286700560637937E-15	2	_LKEEIER_	292152,3125	71731	66047,4765625
C	OE480_FAIMS_LKJ1_Cap_20221008__rapamycom_0uM_1	1	CALD1	Q05682	CALD1_HUMAN	0	QQEAALELEELKK	QQEAALELEELKK	2,293123278043816E-16	3	_QQEAALELEELKK_	989049	74426,7109375	68859,5390625
C	OE480_FAIMS_LKJ1_Cap_20221008__rapamycom_0uM_1	1	CALD1	Q05682	CALD1_HUMAN	0	RGETESEEFEKLK	RGETESEEFEKLK	1,655848176767532E-20	3	_RGETESEEFEKLK_	798429,5	67805,8984375	62583,43359375
C	OE480_FAIMS_LKJ1_Cap_20221008__rapamycom_0uM_1	1	CALD1	Q05682	CALD1_HUMAN	0	QKQQEAALELEELKK	QKQQEAALELEELKK	3,8586202603889605E-12	4	_QKQQEAALELEELKK_	1271366	45504,203125	42118,3046875
C	OE480_FAIMS_LKJ1_Cap_20221008__rapamycom_0uM_1	1	CALD1	Q05682	CALD1_HUMAN	0	QKQQEAALELEELKK	QKQQEAALELEELKK	3,5688782905714785E-17	3	_QKQQEAALELEELKK_	1165079,75	23785,78515625	22015,560546875
C	OE480_FAIMS_LKJ1_Cap_20221008__rapamycom_0uM_1	1	CALD1	Q05682	CALD1_HUMAN	0	SQNGEFMTHK	SQNGEFMTHK	1,1215895405419596E-20	2	_SQNGEFMTHK_	591304,125	59739,7421875	54975,22265625
C	OE480_FAIMS_LKJ1_Cap_20221008__rapamycom_0uM_1	1	CALD1	Q05682	CALD1_HUMAN	0	MQNDTAENETTEKEEK	MQNDTAENETTEKEEK	2,0425128182030624E-13	3	_MQNDTAENETTEKEEK_	687417,4375	28917,763671875	26587,482421875
C	OE480_FAIMS_LKJ1_Cap_20221008__rapamycom_0uM_1	1	CALD1	Q05682	CALD1_HUMAN	0	MQNDTAENETTEKEEK	MQNDTAENETTEKEEK	3,5280722847545604E-18	2	_MQNDTAENETTEKEEK_	448351,9375	28187,283203125	25914,2421875
C	OE480_FAIMS_LKJ1_Cap_20221008__rapamycom_0uM_1	1	CALD1	Q05682	CALD1_HUMAN	0	GETESEEFEKLK	GETESEEFEKLK	5,755607104280939E-19	2	_GETESEEFEKLK_	446470,5	39837,375	36820,38671875
C	OE480_FAIMS_LKJ1_Cap_20221008__rapamycom_0uM_1	1	CALD1	Q05682	CALD1_HUMAN	0	GETESEEFEKLK	GETESEEFEKLK	9,067257313379146E-17	3	_GETESEEFEKLK_	258859,4375	10070,50390625	9307,8984375
C	OE480_FAIMS_LKJ1_Cap_20221008__rapamycom_0uM_1	1	CALD1	Q05682	CALD1_HUMAN	0	QSVDKVTSPTKV	QSVDKVTSPTKV	1,130849353888077E-16	2	_QSVDKVTSPTKV_	805975,75	41745,53125	38506,296875
C	OE480_FAIMS_LKJ1_Cap_20221008__rapamycom_0uM_1	1	CALD1	Q05682	CALD1_HUMAN	0	RGETESEEFEK	RGETESEEFEK	5,074005847940475E-19	2	_RGETESEEFEK_	353678,15625	35965,90625	33130,25
C	OE480_FAIMS_LKJ1_Cap_20221008__rapamycom_0uM_1	1	CALD1	Q05682	CALD1_HUMAN	0	TPDGNKSPAPKPSDLRPGDVSSKR	TPDGNKSPAPKPSDLRPGDVSSKR	6,3020941416332315E-21	5	_TPDGNKSPAPKPSDLRPGDVSSKR_	171225,71875	18195,107421875	16801,548828125
C	OE480_FAIMS_LKJ1_Cap_20221008__rapamycom_0uM_1	1	CALD1	Q05682	CALD1_HUMAN	0	TPDGNKSPAPKPSDLRPGDVSSKR	TPDGNKSPAPKPSDLRPGDVSSKR	8,457631188176935E-13	6	_TPDGNKSPAPKPSDLRPGDVSSKR_	361371,125	12364,388671875	11417,4033203125
C	OE480_FAIMS_LKJ1_Cap_20221008__rapamycom_0uM_1	1	CALD1	Q05682	CALD1_HUMAN	0	TPDGNKSPAPKPSDLRPGDVSSKR	TPDGNKSPAPKPSDLRPGDVSSKR	3,4678228465642093E-19	3	_TPDGNKSPAPKPSDLRPGDVSSKR_	33112,87109375	3574,486328125	3300,72314453125
C	OE480_FAIMS_LKJ1_Cap_20221008__rapamycom_0uM_1	1	CALD1	Q05682	CALD1_HUMAN	0	EFDPTITDASLSLPSR	EFDPTITDASLSLPSR	1,7812906273473465E-20	3	_EFDPTITDASLSLPSR_	200130,6875	26552,58203125	24718,400390625
C	OE480_FAIMS_LKJ1_Cap_20221008__rapamycom_0uM_1	1	CALD1	Q05682	CALD1_HUMAN	0	NDDDEEEAARER	NDDDEEEAARER	8,363256119880074E-18	2	_NDDDEEEAARER_	126181,796875	12784,755859375	11756,162109375
C	OE480_FAIMS_LKJ1_Cap_20221008__rapamycom_0uM_1	1	CALD1	Q05682	CALD1_HUMAN	0	NDDDEEEAARER	NDDDEEEAARER	1,329205049493717E-17	3	_NDDDEEEAARER_	66041,3671875	6046,7216796875	5560,234375
C	OE480_FAIMS_LKJ1_Cap_20221008__rapamycom_0uM_1	1	CALD1	Q05682	CALD1_HUMAN	0	QEEESLGQVTDQVEVNAQNSVPDEEAK	QEEESLGQVTDQVEVNAQNSVPDEEAK	1,1756632080538996E-16	3	_QEEESLGQVTDQVEVNAQNSVPDEEAK_	424862,5625	24852,71484375	22989,59375
C	OE480_FAIMS_LKJ1_Cap_20221008__rapamycom_0uM_1	1	CALD1	Q05682	CALD1_HUMAN	0	RLQEALER	RLQEALER	8,46143974908554E-12	2	_RLQEALER_	361924,65625	18846,353515625	17454,28125
C	OE480_FAIMS_LKJ1_Cap_20221008__rapamycom_0uM_1	1	CALD1	Q05682	CALD1_HUMAN	0	SPAPKPSDLRPGDVSSK	SPAPKPSDLRPGDVSSK	6,769759789463059E-17	4	_SPAPKPSDLRPGDVSSK_	262466,125	15607,6044921875	14417,541015625
C	OE480_FAIMS_LKJ1_Cap_20221008__rapamycom_0uM_1	1	CALD1	Q05682	CALD1_HUMAN	0	LKEEIERR	LKEEIERR	1,6433398693793537E-13	2	_LKEEIERR_	331029,21875	16666,78125	15325,859375
C	OE480_FAIMS_LKJ1_Cap_20221008__rapamycom_0uM_1	1	CALD1	Q05682	CALD1_HUMAN	0	QERYEIEETETVTK	QERYEIEETETVTK	3,023672352077929E-18	2	_QERYEIEETETVTK_	263615,0625	12819,6279296875	11824,7900390625
C	OE480_FAIMS_LKJ1_Cap_20221008__rapamycom_0uM_1	1	CALD1	Q05682	CALD1_HUMAN	0	QKQQEAALELEELK	QKQQEAALELEELK	2,5325101573545493E-21	2	_QKQQEAALELEELK_	181679,375	12288,4814453125	11382,6474609375
C	OE480_FAIMS_LKJ1_Cap_20221008__rapamycom_0uM_1	1	CALD1	Q05682	CALD1_HUMAN	0	GETESEEFEK	GETESEEFEK	2,0885181668626784E-12	2	_GETESEEFEK_	100810,375	10301,2216796875	9492,48828125
C	OE480_FAIMS_LKJ1_Cap_20221008__rapamycom_0uM_1	1	CALD1	Q05682	CALD1_HUMAN	0	HTENTFSRPGGR	HTENTFSRPGGR	1,906699786829655E-19	2	_HTENTFSRPGGR_	436282,96875	10342,7099609375	9510,58984375
C	OE480_FAIMS_LKJ1_Cap_20221008__rapamycom_0uM_1	1	CALD1	Q05682	CALD1_HUMAN	0	VLEEEEQRR	VLEEEEQRR	1,9964713313986483E-19	2	_VLEEEEQRR_	179591,640625	9186,1416015625	8424,435546875
C	OE480_FAIMS_LKJ1_Cap_20221008__rapamycom_0uM_1	1	CALD1	Q05682	CALD1_HUMAN	0	KGFTEVK	KGFTEVK	1,4726221251683978E-19	2	_KGFTEVK_	71171,828125	5354,951171875	4908,84423828125
C	OE480_FAIMS_LKJ1_Cap_20221008__rapamycom_0uM_1	1	CALD1	Q05682	CALD1_HUMAN	0	EKLQEDKPTFK	EKLQEDKPTFK	4,377173047567495E-16	2	_EKLQEDKPTFK_	69488,8515625	4219,2138671875	3899,91015625
C	OE480_FAIMS_LKJ1_Cap_20221008__rapamycom_0uM_1	1	CALD1	Q05682	CALD1_HUMAN	0	RRGETESEEFEK	RRGETESEEFEK	6,097263564343721E-17	2	_RRGETESEEFEK_	95754,2109375	3418,531005859375	3143,393310546875
C	OE480_FAIMS_LKJ1_Cap_20221008__rapamycom_0uM_1	1	CALD1	Q05682	CALD1_HUMAN	0	TTESQEETVVMSLK	TTESQEETVVMSLK	1,647711256281353E-17	2	_TTESQEETVVMSLK_	55284,71484375	2432,2578125	2256,461181640625
C	OE480_FAIMS_LKJ1_Cap_20221008__rapamycom_0uM_1	1	CALD1	Q05682	CALD1_HUMAN	0	RKVLEEEEQR	RKVLEEEEQR	1,9411890042048847E-24	2	_RKVLEEEEQR_	76893,8125	2745,896728515625	2524,976318359375
C	OE480_FAIMS_LKJ1_Cap_20221008__rapamycom_0uM_1	1	CALD1	Q05682	CALD1_HUMAN	0	MQNDTAENETTEK	MQNDTAENETTEK	4,310953433122331E-24	2	_MQNDTAENETTEK_	16036,9462890625	1637,6014404296875	1503,06005859375
C	OE480_FAIMS_LKJ1_Cap_20221008__rapamycom_0uM_1	1	CALD1	Q05682	CALD1_HUMAN	0	MQNDTAENETTEKEEKSESR	MQNDTAENETTEKEEKSESR	5,978378508777616E-20	3	_MQNDTAENETTEKEEKSESR_	24344,962890625	1147,414306640625	1053,5574951171875
C	OE480_FAIMS_LKJ1_Cap_20221008__rapamycom_0uM_1	1	CALD1	Q05682	CALD1_HUMAN	0	KVLEEEEQRR	KVLEEEEQRR	3,1150519618371343E-16	2	_KVLEEEEQRR_	71453,203125	945,537353515625	869,4644165039062
C	OE480_FAIMS_LKJ1_Cap_20221008__rapamycom_0uM_1	1	CALD1	Q05682	CALD1_HUMAN	0	LKHTENTFSRPGGR	LKHTENTFSRPGGR	2,7619100818995547E-14	2	_LKHTENTFSRPGGR_	17201,68359375	790,4888305664062	725,362548828125
C	OE480_FAIMS_LKJ1_Cap_20221008__rapamycom_0uM_1	1	CALD1	Q05682	CALD1_HUMAN	0	RGSIGENQVEVMVEEK	RGSIGENQVEVMVEEK	3,236913014545074E-08	2	_RGSIGENQVEVMVEEK_	7761,06103515625	429,9759216308594	398,5758361816406
C	OE480_FAIMS_LKJ1_Cap_20221008__rapamycom_0uM_1	1	CALD1	Q05682	CALD1_HUMAN	0	QQEAALELEELKKK	QQEAALELEELKKK	1,250990629565985E-09	4	_QQEAALELEELKKK_	29540,54296875	473,03753662109375	438,13177490234375
C	OE480_FAIMS_LKJ1_Cap_20221008__rapamycom_0uM_1	1	FPGS	Q05932	FOLC_HUMAN	0	ASRPGLLWQLPLAPVFQPTSHMR	ASRPGLLWQLPLAPVFQPTSHMR	7,742613827116492E-18	4	_ASRPGLLWQLPLAPVFQPTSHMR_	282412	52065,28125	48824,4140625
C	OE480_FAIMS_LKJ1_Cap_20221008__rapamycom_0uM_1	1	FPGS	Q05932	FOLC_HUMAN	0	ASRPGLLWQLPLAPVFQPTSHMR	ASRPGLLWQLPLAPVFQPTSHMR	4,672124561751376E-22	3	_ASRPGLLWQLPLAPVFQPTSHMR_	98035,78125	9361,87109375	8779,2958984375
C	OE480_FAIMS_LKJ1_Cap_20221008__rapamycom_0uM_1	1	FPGS	Q05932	FOLC_HUMAN	0	TGFFSSPHLVQVR	TGFFSSPHLVQVR	7,265696295822342E-20	3	_TGFFSSPHLVQVR_	521007,1875	41045,3515625	37992,984375
C	OE480_FAIMS_LKJ1_Cap_20221008__rapamycom_0uM_1	1	FPGS	Q05932	FOLC_HUMAN	0	TGFFSSPHLVQVR	TGFFSSPHLVQVR	1,3608444384019771E-16	2	_TGFFSSPHLVQVR_	103385,46875	8649,3056640625	8006,1630859375
C	OE480_FAIMS_LKJ1_Cap_20221008__rapamycom_0uM_1	1	FPGS	Q05932	FOLC_HUMAN	0	GSTCAFTECILR	GSTCAFTECILR	6,471773388640809E-19	2	_GSTC[Carbamidomethyl (C)]AFTEC[Carbamidomethyl (C)]ILR_	133461,84375	43696,25	40443,26171875
C	OE480_FAIMS_LKJ1_Cap_20221008__rapamycom_0uM_1	1	FPGS	Q05932	FOLC_HUMAN	0	INGQPISPELFTK	INGQPISPELFTK	6,952557846994222E-19	2	_INGQPISPELFTK_	303775,1875	33653,41015625	31090,052734375
C	OE480_FAIMS_LKJ1_Cap_20221008__rapamycom_0uM_1	1	FPGS	Q05932	FOLC_HUMAN	0	QGVPAFTVLQPEGPLAVLR	QGVPAFTVLQPEGPLAVLR	2,1578403035863747E-22	3	_QGVPAFTVLQPEGPLAVLR_	257531,21875	22446,63671875	21057,521484375
C	OE480_FAIMS_LKJ1_Cap_20221008__rapamycom_0uM_1	1	FPGS	Q05932	FOLC_HUMAN	0	SGLQVEDLDRLNIIHVTGTK	SGLQVEDLDRLNIIHVTGTK	1,554419190473819E-17	3	_SGLQVEDLDRLNIIHVTGTK_	360083,375	19735,390625	18361,494140625
C	OE480_FAIMS_LKJ1_Cap_20221008__rapamycom_0uM_1	1	FPGS	Q05932	FOLC_HUMAN	0	MLNTLQTNAGYLEQVKR	MLNTLQTNAGYLEQVKR	3,2788592702791284E-13	3	_MLNTLQTNAGYLEQVKR_	243866,1875	16455,25390625	15222,6845703125
C	OE480_FAIMS_LKJ1_Cap_20221008__rapamycom_0uM_1	1	FPGS	Q05932	FOLC_HUMAN	0	SNAALALQLAHCWLQR	SNAALALQLAHCWLQR	4,537545911249489E-18	3	_SNAALALQLAHC[Carbamidomethyl (C)]WLQR_	345342,5625	15754,171875	14762,08984375
C	OE480_FAIMS_LKJ1_Cap_20221008__rapamycom_0uM_1	1	FPGS	Q05932	FOLC_HUMAN	0	KPVVCGVSSLGIDHTSLLGDTVEK	KPVVCGVSSLGIDHTSLLGDTVEK	2,2263994123393166E-18	3	_KPVVC[Carbamidomethyl (C)]GVSSLGIDHTSLLGDTVEK_	171021,59375	10329,06640625	9588,7724609375
C	OE480_FAIMS_LKJ1_Cap_20221008__rapamycom_0uM_1	1	FPGS	Q05932	FOLC_HUMAN	0	KPVVCGVSSLGIDHTSLLGDTVEK	KPVVCGVSSLGIDHTSLLGDTVEK	4,573095896528022E-21	4	_KPVVC[Carbamidomethyl (C)]GVSSLGIDHTSLLGDTVEK_	50903,734375	3529,7490234375	3276,649169921875
C	OE480_FAIMS_LKJ1_Cap_20221008__rapamycom_0uM_1	1	FPGS	Q05932	FOLC_HUMAN	0	RGPLTWYLDGAHTASSAQACVR	RGPLTWYLDGAHTASSAQACVR	2,531812097447673E-14	4	_RGPLTWYLDGAHTASSAQAC[Carbamidomethyl (C)]VR_	46846,44140625	6371,8837890625	5897,501953125
C	OE480_FAIMS_LKJ1_Cap_20221008__rapamycom_0uM_1	1	FPGS	Q05932	FOLC_HUMAN	0	NTEWPGR	NTEWPGR	2,5627649537041964E-18	2	_NTEWPGR_	35825,3125	6627,46826171875	6112,72607421875
C	OE480_FAIMS_LKJ1_Cap_20221008__rapamycom_0uM_1	1	FPGS	Q05932	FOLC_HUMAN	0	AQQISCPLYLCPMLEALEEGGPPLTLGLEGEHQR	AQQISCPLYLCPMLEALEEGGPPLTLGLEGEHQR	3,497758979413547E-17	4	_AQQISC[Carbamidomethyl (C)]PLYLC[Carbamidomethyl (C)]PMLEALEEGGPPLTLGLEGEHQR_	87925,9375	6690,693359375	6347,83251953125
C	OE480_FAIMS_LKJ1_Cap_20221008__rapamycom_0uM_1	1	FPGS	Q05932	FOLC_HUMAN	0	EAAAIHVLVTGSLHLVGGVLK	EAAAIHVLVTGSLHLVGGVLK	3,995137038458342E-19	3	_EAAAIHVLVTGSLHLVGGVLK_	148365,171875	5768,064453125	5415,3154296875
C	OE480_FAIMS_LKJ1_Cap_20221008__rapamycom_0uM_1	1	FPGS	Q05932	FOLC_HUMAN	0	GDPQTQLEAMELYLAR	GDPQTQLEAMELYLAR	1,365122906091216E-20	3	_GDPQTQLEAMELYLAR_	73048,3359375	5164,60498046875	4865,73779296875
C	OE480_FAIMS_LKJ1_Cap_20221008__rapamycom_0uM_1	1	FPGS	Q05932	FOLC_HUMAN	0	GKGSTCAFTECILR	GKGSTCAFTECILR	6,980100591883956E-16	2	_GKGSTC[Carbamidomethyl (C)]AFTEC[Carbamidomethyl (C)]ILR_	33012,9296875	2508,41943359375	2325,97509765625
C	OE480_FAIMS_LKJ1_Cap_20221008__rapamycom_0uM_1	1	FAM160A1	Q05DH4	F16A1_HUMAN	0	ALDISYLQYLWEAHTNILR	ALDISYLQYLWEAHTNILR	1,2089882537589265E-22	3	_ALDISYLQYLWEAHTNILR_	104324,15625	8067,689453125	7586,15283203125
C	OE480_FAIMS_LKJ1_Cap_20221008__rapamycom_0uM_1	1	FAM160A1	Q05DH4	F16A1_HUMAN	0	EFTDETKIEQLK	EFTDETKIEQLK	3,50096355328192E-07	2	_EFTDETKIEQLK_	10597,33984375	594,7167358398438	549,8038940429688
C	OE480_FAIMS_LKJ1_Cap_20221008__rapamycom_0uM_1	1	FAM160A1	Q05DH4	F16A1_HUMAN	0	DFPGLLIQAQQYLLFR	DFPGLLIQAQQYLLFR	1,2428508459740806E-06	3	_DFPGLLIQAQQYLLFR_	7117,15478515625	327,54229736328125	321,3848876953125
C	OE480_FAIMS_LKJ1_Cap_20221008__rapamycom_0uM_1	1	PTPN11	Q06124	PTN11_HUMAN	0	SGMVQTEAQYR	SGMVQTEAQYR	9,073399558232737E-16	2	_SGMVQTEAQYR_	553824,625	100645,265625	93005,890625
C	OE480_FAIMS_LKJ1_Cap_20221008__rapamycom_0uM_1	1	PTPN11	Q06124	PTN11_HUMAN	0	SGMVQTEAQYR	SGMVQTEAQYR	2,8376349519836495E-05	2	_SGM[Oxidation (M)]VQTEAQYR_	1000,818359375	188,55224609375	174,46324157714844
C	OE480_FAIMS_LKJ1_Cap_20221008__rapamycom_0uM_1	1	PTPN11	Q06124	PTN11_HUMAN	0	VYENVGLMQQQK	VYENVGLMQQQK	1,744944245544745E-13	2	_VYENVGLMQQQK_	665129,5625	66055,9453125	60656,3125
C	OE480_FAIMS_LKJ1_Cap_20221008__rapamycom_0uM_1	1	PTPN11	Q06124	PTN11_HUMAN	0	VYENVGLMQQQK	VYENVGLMQQQK	1,954509374461328E-10	3	_VYENVGLMQQQK_	154492,671875	6857,15869140625	6296,7197265625
C	OE480_FAIMS_LKJ1_Cap_20221008__rapamycom_0uM_1	1	PTPN11	Q06124	PTN11_HUMAN	0	SNPGDFTLSVR	SNPGDFTLSVR	5,66276679276404E-18	2	_SNPGDFTLSVR_	191415,84375	65118,76953125	59889,2890625
C	OE480_FAIMS_LKJ1_Cap_20221008__rapamycom_0uM_1	1	PTPN11	Q06124	PTN11_HUMAN	0	TWPDHGVPSDPGGVLDFLEEVHHKQESIMDAGPVVVHCSAGIGR	TWPDHGVPSDPGGVLDFLEEVHHKQESIMDAGPVVVHCSAGIGR	2,750376707809471E-13	5	_TWPDHGVPSDPGGVLDFLEEVHHKQESIMDAGPVVVHC[Carbamidomethyl (C)]SAGIGR_	599248	42028,96484375	39100,91015625
C	OE480_FAIMS_LKJ1_Cap_20221008__rapamycom_0uM_1	1	PTPN11	Q06124	PTN11_HUMAN	0	TWPDHGVPSDPGGVLDFLEEVHHKQESIMDAGPVVVHCSAGIGR	TWPDHGVPSDPGGVLDFLEEVHHKQESIMDAGPVVVHCSAGIGR	8,486338003287757E-16	6	_TWPDHGVPSDPGGVLDFLEEVHHKQESIMDAGPVVVHC[Carbamidomethyl (C)]SAGIGR_	738980,875	30549,234375	28421,974609375
C	OE480_FAIMS_LKJ1_Cap_20221008__rapamycom_0uM_1	1	PTPN11	Q06124	PTN11_HUMAN	0	INAAEIESR	INAAEIESR	5,912557271575064E-20	2	_INAAEIESR_	335298,90625	61233,06640625	56625,13671875
C	OE480_FAIMS_LKJ1_Cap_20221008__rapamycom_0uM_1	1	PTPN11	Q06124	PTN11_HUMAN	0	FIYMAVQHYIETLQR	FIYMAVQHYIETLQR	3,124291990908116E-19	3	_FIYMAVQHYIETLQR_	715539,125	51517,921875	48345,7109375
C	OE480_FAIMS_LKJ1_Cap_20221008__rapamycom_0uM_1	1	PTPN11	Q06124	PTN11_HUMAN	0	WFHPNITGVEAENLLLTR	WFHPNITGVEAENLLLTR	4,922958373825755E-15	3	_WFHPNITGVEAENLLLTR_	622059,3125	41561,51171875	38996,68359375
C	OE480_FAIMS_LKJ1_Cap_20221008__rapamycom_0uM_1	1	PTPN11	Q06124	PTN11_HUMAN	0	WFHPNITGVEAENLLLTR	WFHPNITGVEAENLLLTR	3,614784210861851E-12	4	_WFHPNITGVEAENLLLTR_	5446,78369140625	1295,048095703125	1215,12548828125
C	OE480_FAIMS_LKJ1_Cap_20221008__rapamycom_0uM_1	1	PTPN11	Q06124	PTN11_HUMAN	0	GVDGSFLARPSK	GVDGSFLARPSK	4,981891667305876E-16	2	_GVDGSFLARPSK_	66446,2421875	27761,16796875	25649,419921875
C	OE480_FAIMS_LKJ1_Cap_20221008__rapamycom_0uM_1	1	PTPN11	Q06124	PTN11_HUMAN	0	GVDGSFLARPSK	GVDGSFLARPSK	1,8402762680730552E-16	3	_GVDGSFLARPSK_	203873,171875	15886,15625	14677,6728515625
C	OE480_FAIMS_LKJ1_Cap_20221008__rapamycom_0uM_1	1	PTPN11	Q06124	PTN11_HUMAN	0	MVFQENSR	MVFQENSR	7,29000557722172E-20	2	_MVFQENSR_	181433,34375	40351,375	37249,4140625
C	OE480_FAIMS_LKJ1_Cap_20221008__rapamycom_0uM_1	1	PTPN11	Q06124	PTN11_HUMAN	0	GVDCDIDVPK	GVDCDIDVPK	2,6556757195090118E-18	2	_GVDC[Carbamidomethyl (C)]DIDVPK_	468820,125	28086,66796875	25838,201171875
C	OE480_FAIMS_LKJ1_Cap_20221008__rapamycom_0uM_1	1	PTPN11	Q06124	PTN11_HUMAN	0	QGFWEEFETLQQQECK	QGFWEEFETLQQQECK	5,931553318320589E-18	3	_QGFWEEFETLQQQEC[Carbamidomethyl (C)]K_	741052,625	30266,291015625	28405,333984375
C	OE480_FAIMS_LKJ1_Cap_20221008__rapamycom_0uM_1	1	PTPN11	Q06124	PTN11_HUMAN	0	RWFHPNITGVEAENLLLTR	RWFHPNITGVEAENLLLTR	1,329366657027783E-15	4	_RWFHPNITGVEAENLLLTR_	60924,2421875	16427,556640625	15291,68359375
C	OE480_FAIMS_LKJ1_Cap_20221008__rapamycom_0uM_1	1	PTPN11	Q06124	PTN11_HUMAN	0	RWFHPNITGVEAENLLLTR	RWFHPNITGVEAENLLLTR	5,117096724751065E-18	3	_RWFHPNITGVEAENLLLTR_	48062,48046875	6433,2314453125	5988,4365234375
C	OE480_FAIMS_LKJ1_Cap_20221008__rapamycom_0uM_1	1	PTPN11	Q06124	PTN11_HUMAN	0	YPLNCADPTSER	YPLNCADPTSER	2,75331497719604E-20	2	_YPLNC[Carbamidomethyl (C)]ADPTSER_	126044,15625	21767,736328125	20121,7578125
C	OE480_FAIMS_LKJ1_Cap_20221008__rapamycom_0uM_1	1	PTPN11	Q06124	PTN11_HUMAN	0	YSLADQTSGDQSPLPPCTPTPPCAEMR	YSLADQTSGDQSPLPPCTPTPPCAEMR	1,3138143480485462E-10	3	_YSLADQTSGDQSPLPPC[Carbamidomethyl (C)]TPTPPC[Carbamidomethyl (C)]AEMR_	186945,984375	24198,80859375	22383,978515625
C	OE480_FAIMS_LKJ1_Cap_20221008__rapamycom_0uM_1	1	PTPN11	Q06124	PTN11_HUMAN	0	TVWQYHFR	TVWQYHFR	8,255724660469987E-21	2	_TVWQYHFR_	149542	19241,30078125	17740,541015625
C	OE480_FAIMS_LKJ1_Cap_20221008__rapamycom_0uM_1	1	PTPN11	Q06124	PTN11_HUMAN	0	QESIMDAGPVVVHCSAGIGR	QESIMDAGPVVVHCSAGIGR	9,773303535246047E-20	3	_QESIMDAGPVVVHC[Carbamidomethyl (C)]SAGIGR_	91281,4375	17665,201171875	16332,2275390625
C	OE480_FAIMS_LKJ1_Cap_20221008__rapamycom_0uM_1	1	PTPN11	Q06124	PTN11_HUMAN	0	NILPFDHTR	NILPFDHTR	1,110978582686549E-11	2	_NILPFDHTR_	270691,625	19235,818359375	17716,662109375
C	OE480_FAIMS_LKJ1_Cap_20221008__rapamycom_0uM_1	1	PTPN11	Q06124	PTN11_HUMAN	0	VVLHDGDPNEPVSDYINANIIMPEFETK	VVLHDGDPNEPVSDYINANIIMPEFETK	3,729710536075748E-21	4	_VVLHDGDPNEPVSDYINANIIMPEFETK_	114391,0625	14741,70703125	13819,255859375
C	OE480_FAIMS_LKJ1_Cap_20221008__rapamycom_0uM_1	1	PTPN11	Q06124	PTN11_HUMAN	0	ESQSHPGDFVLSVR	ESQSHPGDFVLSVR	2,215267733358384E-12	2	_ESQSHPGDFVLSVR_	134043,453125	12010,51171875	11117,4130859375
C	OE480_FAIMS_LKJ1_Cap_20221008__rapamycom_0uM_1	1	PTPN11	Q06124	PTN11_HUMAN	0	LAETTDKVK	LAETTDKVK	8,759257641897635E-19	2	_LAETTDKVK_	89461,875	11532,470703125	10604,62890625
C	OE480_FAIMS_LKJ1_Cap_20221008__rapamycom_0uM_1	1	PTPN11	Q06124	PTN11_HUMAN	0	IQNTGDYYDLYGGEK	IQNTGDYYDLYGGEK	1,1072713937146648E-22	2	_IQNTGDYYDLYGGEK_	100016,953125	11533,9345703125	10623,240234375
C	OE480_FAIMS_LKJ1_Cap_20221008__rapamycom_0uM_1	1	PTPN11	Q06124	PTN11_HUMAN	0	NPMVETLGTVLQLKQPLNTTR	NPMVETLGTVLQLKQPLNTTR	3,4738074378163228E-06	3	_NPMVETLGTVLQLKQPLNTTR_	74109,515625	7284,78515625	6837,140625
C	OE480_FAIMS_LKJ1_Cap_20221008__rapamycom_0uM_1	1	PTPN11	Q06124	PTN11_HUMAN	0	YDVGGGERFDSLTDLVEHYK	YDVGGGERFDSLTDLVEHYK	4,581388181755624E-08	3	_YDVGGGERFDSLTDLVEHYK_	130154,0859375	5781,07373046875	5385,17333984375
C	OE480_FAIMS_LKJ1_Cap_20221008__rapamycom_0uM_1	1	PTPN11	Q06124	PTN11_HUMAN	0	YDVGGGERFDSLTDLVEHYK	YDVGGGERFDSLTDLVEHYK	3,6131083848235546E-21	4	_YDVGGGERFDSLTDLVEHYK_	126853,65625	2554,783935546875	2379,82373046875
C	OE480_FAIMS_LKJ1_Cap_20221008__rapamycom_0uM_1	1	PTPN11	Q06124	PTN11_HUMAN	0	GVDGSFLARPSKSNPGDFTLSVRR	GVDGSFLARPSKSNPGDFTLSVRR	2,0927547375347414E-14	4	_GVDGSFLARPSKSNPGDFTLSVRR_	228305,75	7694,3759765625	7128,767578125
C	OE480_FAIMS_LKJ1_Cap_20221008__rapamycom_0uM_1	1	PTPN11	Q06124	PTN11_HUMAN	0	HGSFLVR	HGSFLVR	2,9917096639150687E-16	2	_HGSFLVR_	55900,6484375	7972,58544921875	7346,2666015625
C	OE480_FAIMS_LKJ1_Cap_20221008__rapamycom_0uM_1	1	PTPN11	Q06124	PTN11_HUMAN	0	SNPGDFTLSVRR	SNPGDFTLSVRR	7,965509561311517E-12	3	_SNPGDFTLSVRR_	69948,25	6660,076171875	6116,67626953125
C	OE480_FAIMS_LKJ1_Cap_20221008__rapamycom_0uM_1	1	PTPN11	Q06124	PTN11_HUMAN	0	ESAAHDYTLR	ESAAHDYTLR	8,73926413155944E-21	2	_ESAAHDYTLR_	30189,8046875	6002,189453125	5547,955078125
C	OE480_FAIMS_LKJ1_Cap_20221008__rapamycom_0uM_1	1	PTPN11	Q06124	PTN11_HUMAN	0	FATLAELVQYYMEHHGQLK	FATLAELVQYYMEHHGQLK	1,0729773490754105E-15	3	_FATLAELVQYYMEHHGQLK_	68709,1875	2435,76318359375	2271,146240234375
C	OE480_FAIMS_LKJ1_Cap_20221008__rapamycom_0uM_1	1	PTPN11	Q06124	PTN11_HUMAN	0	FATLAELVQYYMEHHGQLK	FATLAELVQYYMEHHGQLK	5,314360484241063E-21	4	_FATLAELVQYYMEHHGQLK_	162841,40625	2138,28759765625	1993,6373291015625
C	OE480_FAIMS_LKJ1_Cap_20221008__rapamycom_0uM_1	1	PTPN11	Q06124	PTN11_HUMAN	0	NPMVETLGTVLQLK	NPMVETLGTVLQLK	8,528058499471468E-13	3	_NPMVETLGTVLQLK_	92414,8515625	5204,990234375	4894,59033203125
C	OE480_FAIMS_LKJ1_Cap_20221008__rapamycom_0uM_1	1	PTPN11	Q06124	PTN11_HUMAN	0	EAEKLLTEK	EAEKLLTEK	9,888180939133179E-18	2	_EAEKLLTEK_	29330,830078125	3193,618896484375	2943,028564453125
C	OE480_FAIMS_LKJ1_Cap_20221008__rapamycom_0uM_1	1	PTPN11	Q06124	PTN11_HUMAN	0	EKGVDCDIDVPK	EKGVDCDIDVPK	1,3001926154163293E-17	2	_EKGVDC[Carbamidomethyl (C)]DIDVPK_	36168,5	1673,7686767578125	1547,425048828125
C	OE480_FAIMS_LKJ1_Cap_20221008__rapamycom_0uM_1	1	PTPN11	Q06124	PTN11_HUMAN	0	WFHGHLSGK	WFHGHLSGK	1,049227540302309E-15	2	_WFHGHLSGK_	19622,70703125	2137,101806640625	1976,217041015625
C	OE480_FAIMS_LKJ1_Cap_20221008__rapamycom_0uM_1	1	PTPN11	Q06124	PTN11_HUMAN	0	FDSLTDLVEHYK	FDSLTDLVEHYK	1,5348655229938577E-22	3	_FDSLTDLVEHYK_	41613,3359375	1287,49462890625	1200,7469482421875
C	OE480_FAIMS_LKJ1_Cap_20221008__rapamycom_0uM_1	1	PTPN11	Q06124	PTN11_HUMAN	0	WFHGHLSGKEAEK	WFHGHLSGKEAEK	2,5304330164635026E-23	2	_WFHGHLSGKEAEK_	7892,287109375	575,1885986328125	532,3609619140625
C	OE480_FAIMS_LKJ1_Cap_20221008__rapamycom_0uM_1	1	PTPN11	Q06124	PTN11_HUMAN	0	NVKESAAHDYTLR	NVKESAAHDYTLR	1,0077192200438702E-10	2	_NVKESAAHDYTLR_	4981,50390625	482,7236022949219	446,33489990234375
C	OE480_FAIMS_LKJ1_Cap_20221008__rapamycom_0uM_1	1	PTPN11	Q06124	PTN11_HUMAN	0	EAEKLLTEKGK	EAEKLLTEKGK	1,3668534896716834E-18	2	_EAEKLLTEKGK_	7694,30615234375	560,6577758789062	516,2756958007812
C	OE480_FAIMS_LKJ1_Cap_20221008__rapamycom_0uM_1	1	PPAT	Q06203	PUR1_HUMAN	0	IAVAHNGELVNAAR	IAVAHNGELVNAAR	2,0376621643678966E-16	3	_IAVAHNGELVNAAR_	22638,578125	1577,342529296875	1457,9981689453125
C	OE480_FAIMS_LKJ1_Cap_20221008__rapamycom_0uM_1	1	PPAT	Q06203	PUR1_HUMAN	0	CELENCQPFVVETLHGK	CELENCQPFVVETLHGK	4,6727317866358894E-05	3	_C[Carbamidomethyl (C)]ELENC[Carbamidomethyl (C)]QPFVVETLHGK_	5043,99951171875	844,0008544921875	780,4708862304688
C	OE480_FAIMS_LKJ1_Cap_20221008__rapamycom_0uM_1	1	GFPT1	Q06210	GFPT1_HUMAN	0	VIFLEDDDVAAVVDGR	VIFLEDDDVAAVVDGR	4,235035698555053E-19	2	_VIFLEDDDVAAVVDGR_	2118232,75	334340,375	313800
C	OE480_FAIMS_LKJ1_Cap_20221008__rapamycom_0uM_1	1	GFPT1	Q06210	GFPT1_HUMAN	0	VIFLEDDDVAAVVDGR	VIFLEDDDVAAVVDGR	2,7139543897273693E-20	3	_VIFLEDDDVAAVVDGR_	786107,5	70425,46875	66099,2109375
C	OE480_FAIMS_LKJ1_Cap_20221008__rapamycom_0uM_1	1	GFPT1	Q06210	GFPT1_HUMAN	0	RLILIACGTSYHAGVATR	RLILIACGTSYHAGVATR	7,737015560353271E-17	3	_RLILIAC[Carbamidomethyl (C)]GTSYHAGVATR_	51407,375	329328,40625	305180,53125
C	OE480_FAIMS_LKJ1_Cap_20221008__rapamycom_0uM_1	1	GFPT1	Q06210	GFPT1_HUMAN	0	LSTDHIPILYR	LSTDHIPILYR	1,2408927061322972E-18	3	_LSTDHIPILYR_	1837013,375	195160,53125	180530,84375
C	OE480_FAIMS_LKJ1_Cap_20221008__rapamycom_0uM_1	1	GFPT1	Q06210	GFPT1_HUMAN	0	LSTDHIPILYR	LSTDHIPILYR	4,315417729702922E-18	2	_LSTDHIPILYR_	471863,875	109035,0234375	100862,8046875
C	OE480_FAIMS_LKJ1_Cap_20221008__rapamycom_0uM_1	1	GFPT1	Q06210	GFPT1_HUMAN	0	VDSTTCLFPVEEK	VDSTTCLFPVEEK	2,289045311818748E-14	2	_VDSTTC[Carbamidomethyl (C)]LFPVEEK_	1381737	224078,40625	207196,203125
C	OE480_FAIMS_LKJ1_Cap_20221008__rapamycom_0uM_1	1	GFPT1	Q06210	GFPT1_HUMAN	0	GYDFESETDTETIAK	GYDFESETDTETIAK	1,1787921846785548E-21	2	_GYDFESETDTETIAK_	1213658,375	142445,859375	131143,875
C	OE480_FAIMS_LKJ1_Cap_20221008__rapamycom_0uM_1	1	GFPT1	Q06210	GFPT1_HUMAN	0	GYDFESETDTETIAK	GYDFESETDTETIAK	0,0010572598734575427	3	_GYDFESETDTETIAK_	9801,5546875	901,6236572265625	831,3330688476562
C	OE480_FAIMS_LKJ1_Cap_20221008__rapamycom_0uM_1	1	GFPT1	Q06210	GFPT1_HUMAN	0	CGIFAYLNYHVPR	CGIFAYLNYHVPR	1,2235528367359874E-17	3	_C[Carbamidomethyl (C)]GIFAYLNYHVPR_	1677006,75	118230,75	109995,71875
C	OE480_FAIMS_LKJ1_Cap_20221008__rapamycom_0uM_1	1	GFPT1	Q06210	GFPT1_HUMAN	0	ESQDTSFTTLVER	ESQDTSFTTLVER	1,16979383359962E-16	2	_ESQDTSFTTLVER_	623961,75	93048,828125	86258,3046875
C	OE480_FAIMS_LKJ1_Cap_20221008__rapamycom_0uM_1	1	GFPT1	Q06210	GFPT1_HUMAN	0	WATHGEPSPVNSHPQR	WATHGEPSPVNSHPQR	2,076900803975861E-13	3	_WATHGEPSPVNSHPQR_	673064,125	67647,8828125	62334,5
C	OE480_FAIMS_LKJ1_Cap_20221008__rapamycom_0uM_1	1	GFPT1	Q06210	GFPT1_HUMAN	0	WATHGEPSPVNSHPQR	WATHGEPSPVNSHPQR	1,904118858829009E-15	2	_WATHGEPSPVNSHPQR_	109052,5078125	17913,53125	16506,4765625
C	OE480_FAIMS_LKJ1_Cap_20221008__rapamycom_0uM_1	1	GFPT1	Q06210	GFPT1_HUMAN	0	AVEYYFASDASAVIEHTNR	AVEYYFASDASAVIEHTNR	1,0354946526654651E-22	3	_AVEYYFASDASAVIEHTNR_	1275313,125	74357,359375	68837,6328125
C	OE480_FAIMS_LKJ1_Cap_20221008__rapamycom_0uM_1	1	GFPT1	Q06210	GFPT1_HUMAN	0	AVEYYFASDASAVIEHTNR	AVEYYFASDASAVIEHTNR	1,9848804626834895E-10	4	_AVEYYFASDASAVIEHTNR_	7195,7333984375	1217,66357421875	1127,2547607421875
C	OE480_FAIMS_LKJ1_Cap_20221008__rapamycom_0uM_1	1	GFPT1	Q06210	GFPT1_HUMAN	0	SVHFPGQAVGTR	SVHFPGQAVGTR	6,488843575677012E-18	2	_SVHFPGQAVGTR_	166933,46875	80264,546875	74186,0078125
C	OE480_FAIMS_LKJ1_Cap_20221008__rapamycom_0uM_1	1	GFPT1	Q06210	GFPT1_HUMAN	0	SVHFPGQAVGTRR	SVHFPGQAVGTRR	2,7785986420012296E-19	3	_SVHFPGQAVGTRR_	327489,90625	62862,2578125	58040,29296875
C	OE480_FAIMS_LKJ1_Cap_20221008__rapamycom_0uM_1	1	GFPT1	Q06210	GFPT1_HUMAN	0	AVQTLQMELQQIMK	AVQTLQMELQQIMK	3,5485493163193995E-20	3	_AVQTLQMELQQIMK_	1059863,875	43082,6953125	40446,58984375
C	OE480_FAIMS_LKJ1_Cap_20221008__rapamycom_0uM_1	1	GFPT1	Q06210	GFPT1_HUMAN	0	EIFEQPESVVNTMR	EIFEQPESVVNTMR	1,0728373624707017E-19	2	_EIFEQPESVVNTMR_	208643,671875	33936,4296875	31437,8828125
C	OE480_FAIMS_LKJ1_Cap_20221008__rapamycom_0uM_1	1	GFPT1	Q06210	GFPT1_HUMAN	0	EIFEQPESVVNTMR	EIFEQPESVVNTMR	1,2634454434320923E-14	3	_EIFEQPESVVNTMR_	45753,703125	6976,328125	6462,85693359375
C	OE480_FAIMS_LKJ1_Cap_20221008__rapamycom_0uM_1	1	GFPT1	Q06210	GFPT1_HUMAN	0	GNFSSFMQKEIFEQPESVVNTMR	GNFSSFMQKEIFEQPESVVNTMR	7,356977745262358E-21	3	_GNFSSFMQKEIFEQPESVVNTMR_	295110,4375	44257,0703125	41679,7578125
C	OE480_FAIMS_LKJ1_Cap_20221008__rapamycom_0uM_1	1	GFPT1	Q06210	GFPT1_HUMAN	0	SDKNNEFIVIHNGIITNYK	SDKNNEFIVIHNGIITNYK	3,2315550111175397E-20	3	_SDKNNEFIVIHNGIITNYK_	788831,9375	20487,041015625	18940,66796875
C	OE480_FAIMS_LKJ1_Cap_20221008__rapamycom_0uM_1	1	GFPT1	Q06210	GFPT1_HUMAN	0	SDKNNEFIVIHNGIITNYK	SDKNNEFIVIHNGIITNYK	1,716054135462878E-20	4	_SDKNNEFIVIHNGIITNYK_	67997,8125	2554,96337890625	2362,13330078125
C	OE480_FAIMS_LKJ1_Cap_20221008__rapamycom_0uM_1	1	GFPT1	Q06210	GFPT1_HUMAN	0	ALDEEVHK	ALDEEVHK	1,67798291468584E-07	2	_ALDEEVHK_	68014,3671875	17212,318359375	15822,8251953125
C	OE480_FAIMS_LKJ1_Cap_20221008__rapamycom_0uM_1	1	GFPT1	Q06210	GFPT1_HUMAN	0	SEHKLSTDHIPILYR	SEHKLSTDHIPILYR	1,2795003721677432E-17	4	_SEHKLSTDHIPILYR_	217725,0625	19184,013671875	17719,52734375
C	OE480_FAIMS_LKJ1_Cap_20221008__rapamycom_0uM_1	1	GFPT1	Q06210	GFPT1_HUMAN	0	YMYDNRESQDTSFTTLVER	YMYDNRESQDTSFTTLVER	1,2170729299361984E-19	3	_YMYDNRESQDTSFTTLVER_	317167,0625	20387,103515625	18831,572265625
C	OE480_FAIMS_LKJ1_Cap_20221008__rapamycom_0uM_1	1	GFPT1	Q06210	GFPT1_HUMAN	0	GNFSSFMQK	GNFSSFMQK	1,0062762388391544E-16	2	_GNFSSFMQK_	146106,625	17081,19921875	15713,02734375
C	OE480_FAIMS_LKJ1_Cap_20221008__rapamycom_0uM_1	1	GFPT1	Q06210	GFPT1_HUMAN	0	GALTVGITNTVGSSISR	GALTVGITNTVGSSISR	3,846164247483198E-22	2	_GALTVGITNTVGSSISR_	80599,328125	11005,9853515625	10176,083984375
C	OE480_FAIMS_LKJ1_Cap_20221008__rapamycom_0uM_1	1	GFPT1	Q06210	GFPT1_HUMAN	0	CQNALQQVVAR	CQNALQQVVAR	2,488596694962853E-22	2	_C[Carbamidomethyl (C)]QNALQQVVAR_	71865,4765625	9122,4482421875	8387,00390625
C	OE480_FAIMS_LKJ1_Cap_20221008__rapamycom_0uM_1	1	GFPT1	Q06210	GFPT1_HUMAN	0	SDKNNEFIVIHNGIITNYKDLK	SDKNNEFIVIHNGIITNYKDLK	2,189375567282128E-21	4	_SDKNNEFIVIHNGIITNYKDLK_	171835,453125	4381,23388671875	4047,375732421875
C	OE480_FAIMS_LKJ1_Cap_20221008__rapamycom_0uM_1	1	GFPT1	Q06210	GFPT1_HUMAN	0	SDKNNEFIVIHNGIITNYKDLK	SDKNNEFIVIHNGIITNYKDLK	2,6470716892488853E-12	3	_SDKNNEFIVIHNGIITNYKDLK_	36302,3515625	725,0848999023438	669,8313598632812
C	OE480_FAIMS_LKJ1_Cap_20221008__rapamycom_0uM_1	1	GFPT1	Q06210	GFPT1_HUMAN	0	GYDSAGVGFDGGNDKDWEANACK	GYDSAGVGFDGGNDKDWEANACK	2,7542320808125134E-22	3	_GYDSAGVGFDGGNDKDWEANAC[Carbamidomethyl (C)]K_	66238,359375	2015,278076171875	1855,97607421875
C	OE480_FAIMS_LKJ1_Cap_20221008__rapamycom_0uM_1	1	GFPT1	Q06210	GFPT1_HUMAN	0	GRVNFDDYTVNLGGLKDHIK	GRVNFDDYTVNLGGLKDHIK	2,276398034762265E-13	4	_GRVNFDDYTVNLGGLKDHIK_	68166,1796875	1447,5880126953125	1337,2633056640625
C	OE480_FAIMS_LKJ1_Cap_20221008__rapamycom_0uM_1	1	EXOSC9	Q06265	EXOS9_HUMAN	0	FGFAESIANQR	FGFAESIANQR	1,859654468109404E-15	2	_FGFAESIANQR_	617420,75	84302,390625	77633,546875
C	OE480_FAIMS_LKJ1_Cap_20221008__rapamycom_0uM_1	1	EXOSC9	Q06265	EXOS9_HUMAN	0	VAEITELILK	VAEITELILK	3,132429650395711E-20	2	_VAEITELILK_	210287,171875	16905,697265625	15727,029296875
C	OE480_FAIMS_LKJ1_Cap_20221008__rapamycom_0uM_1	1	EXOSC9	Q06265	EXOS9_HUMAN	0	VLGQVSCELVSPK	VLGQVSCELVSPK	8,090612313505053E-18	2	_VLGQVSC[Carbamidomethyl (C)]ELVSPK_	74498,6875	11161,5087890625	10281,38671875
C	OE480_FAIMS_LKJ1_Cap_20221008__rapamycom_0uM_1	1	EXOSC9	Q06265	EXOS9_HUMAN	0	ISFGTDYGCCIVELGKTR	ISFGTDYGCCIVELGKTR	1,3830111921921712E-16	3	_ISFGTDYGC[Carbamidomethyl (C)]C[Carbamidomethyl (C)]IVELGKTR_	158507,1875	7728,48046875	7201,49658203125
C	OE480_FAIMS_LKJ1_Cap_20221008__rapamycom_0uM_1	1	EXOSC9	Q06265	EXOS9_HUMAN	0	APIDTSDVEEK	APIDTSDVEEK	5,427281780047054E-16	2	_APIDTSDVEEK_	46891,4765625	6033,72900390625	5578,01513671875
C	OE480_FAIMS_LKJ1_Cap_20221008__rapamycom_0uM_1	1	EXOSC9	Q06265	EXOS9_HUMAN	0	ETPLSNCER	ETPLSNCER	3,552905416986033E-22	2	_ETPLSNC[Carbamidomethyl (C)]ER_	11851,2197265625	4942,37646484375	4567,68408203125
C	OE480_FAIMS_LKJ1_Cap_20221008__rapamycom_0uM_1	1	EXOSC9	Q06265	EXOS9_HUMAN	0	VLGQVSCELVSPKLNR	VLGQVSCELVSPKLNR	5,620945463521157E-16	3	_VLGQVSC[Carbamidomethyl (C)]ELVSPKLNR_	97363,625	4455,4560546875	4137,46142578125
C	OE480_FAIMS_LKJ1_Cap_20221008__rapamycom_0uM_1	1	EXOSC9	Q06265	EXOS9_HUMAN	0	ATEGILFFNLELSQMAAPAFEPGR	ATEGILFFNLELSQMAAPAFEPGR	2,365374113519399E-14	3	_ATEGILFFNLELSQMAAPAFEPGR_	25430,75390625	2982,05712890625	2858,602294921875
C	OE480_FAIMS_LKJ1_Cap_20221008__rapamycom_0uM_1	1	EXOSC9	Q06265	EXOS9_HUMAN	0	EGGKFGFAESIANQR	EGGKFGFAESIANQR	5,665326457762919E-18	2	_EGGKFGFAESIANQR_	17480,3828125	3664,784912109375	3394,697998046875
C	OE480_FAIMS_LKJ1_Cap_20221008__rapamycom_0uM_1	1	EXOSC9	Q06265	EXOS9_HUMAN	0	VAEITELILKALENDQKVR	VAEITELILKALENDQKVR	4,0029262886045175E-07	4	_VAEITELILKALENDQKVR_	35698,984375	1232,65673828125	1147,0615234375
C	OE480_FAIMS_LKJ1_Cap_20221008__rapamycom_0uM_1	1	EXOSC9	Q06265	EXOS9_HUMAN	0	MKETPLSNCERR	MKETPLSNCERR	1,602986652795847E-22	2	_MKETPLSNC[Carbamidomethyl (C)]ERR_	47374,41796875	866,176025390625	797,612548828125
C	OE480_FAIMS_LKJ1_Cap_20221008__rapamycom_0uM_1	1	PSME1	Q06323	PSME1_HUMAN	0	LMVMEIR	LMVMEIR	7,56147339646129E-13	2	_LMVMEIR_	1667982	410538,40625	378519,96875
C	OE480_FAIMS_LKJ1_Cap_20221008__rapamycom_0uM_1	1	PSME1	Q06323	PSME1_HUMAN	0	IVVLLQR	IVVLLQR	1,7251054375859513E-15	2	_IVVLLQR_	2142054,5	405173,40625	375300,0625
C	OE480_FAIMS_LKJ1_Cap_20221008__rapamycom_0uM_1	1	PSME1	Q06323	PSME1_HUMAN	0	NAYAVLYDIILK	NAYAVLYDIILK	9,147951752054464E-22	2	_NAYAVLYDIILK_	2003295,375	190968,296875	178631,421875
C	OE480_FAIMS_LKJ1_Cap_20221008__rapamycom_0uM_1	1	PSME1	Q06323	PSME1_HUMAN	0	TENLLGSYFPK	TENLLGSYFPK	1,2670425777314504E-17	2	_TENLLGSYFPK_	1780169,25	224300,828125	207910,40625
C	OE480_FAIMS_LKJ1_Cap_20221008__rapamycom_0uM_1	1	PSME1	Q06323	PSME1_HUMAN	0	IEDGNNFGVAVQEK	IEDGNNFGVAVQEK	1,9124143673091162E-19	2	_IEDGNNFGVAVQEK_	2307536,25	173279,453125	160082,71875
C	OE480_FAIMS_LKJ1_Cap_20221008__rapamycom_0uM_1	1	PSME1	Q06323	PSME1_HUMAN	0	IEDGNNFGVAVQEK	IEDGNNFGVAVQEK	8,042639529005037E-09	3	_IEDGNNFGVAVQEK_	66279,2265625	3735,513671875	3451,015625
C	OE480_FAIMS_LKJ1_Cap_20221008__rapamycom_0uM_1	1	PSME1	Q06323	PSME1_HUMAN	0	APLDIPVPDPVKEK	APLDIPVPDPVKEK	2,2823009287582517E-21	3	_APLDIPVPDPVKEK_	868568	66529,8203125	61574,25
C	OE480_FAIMS_LKJ1_Cap_20221008__rapamycom_0uM_1	1	PSME1	Q06323	PSME1_HUMAN	0	APLDIPVPDPVKEK	APLDIPVPDPVKEK	1,0510022726504343E-14	2	_APLDIPVPDPVKEK_	32635,6640625	2295,450927734375	2124,4580078125
C	OE480_FAIMS_LKJ1_Cap_20221008__rapamycom_0uM_1	1	PSME1	Q06323	PSME1_HUMAN	0	LKPEIKDVIEQLNLVTTWLQLQIPR	LKPEIKDVIEQLNLVTTWLQLQIPR	2,329952204702889E-20	4	_LKPEIKDVIEQLNLVTTWLQLQIPR_	1137988,625	57337,32421875	56540,29296875
C	OE480_FAIMS_LKJ1_Cap_20221008__rapamycom_0uM_1	1	PSME1	Q06323	PSME1_HUMAN	0	LKPEIKDVIEQLNLVTTWLQLQIPR	LKPEIKDVIEQLNLVTTWLQLQIPR	3,896863431853983E-24	3	_LKPEIKDVIEQLNLVTTWLQLQIPR_	140624,75	6360,5537109375	6272,1376953125
C	OE480_FAIMS_LKJ1_Cap_20221008__rapamycom_0uM_1	1	PSME1	Q06323	PSME1_HUMAN	0	LKPEIKDVIEQLNLVTTWLQLQIPR	LKPEIKDVIEQLNLVTTWLQLQIPR	7,085063039482668E-19	5	_LKPEIKDVIEQLNLVTTWLQLQIPR_	74945,640625	4436,328125	4374,66015625
C	OE480_FAIMS_LKJ1_Cap_20221008__rapamycom_0uM_1	1	PSME1	Q06323	PSME1_HUMAN	0	QLVHELDEAEYR	QLVHELDEAEYR	1,5286655122282327E-18	2	_QLVHELDEAEYR_	351982,6875	54008,28125	49599,0078125
C	OE480_FAIMS_LKJ1_Cap_20221008__rapamycom_0uM_1	1	PSME1	Q06323	PSME1_HUMAN	0	VDVFREDLCTK	VDVFREDLCTK	1,4592707913435023E-21	2	_VDVFREDLC[Carbamidomethyl (C)]TK_	682190,5	51044,94921875	47189,62109375
C	OE480_FAIMS_LKJ1_Cap_20221008__rapamycom_0uM_1	1	PSME1	Q06323	PSME1_HUMAN	0	AAKQPHVGDYR	AAKQPHVGDYR	1,443540209303881E-17	3	_AAKQPHVGDYR_	251323,484375	25568,474609375	23482,689453125
C	OE480_FAIMS_LKJ1_Cap_20221008__rapamycom_0uM_1	1	PSME1	Q06323	PSME1_HUMAN	0	AAKQPHVGDYR	AAKQPHVGDYR	5,051873365730463E-21	2	_AAKQPHVGDYR_	102314,125	18544,021484375	17031,171875
C	OE480_FAIMS_LKJ1_Cap_20221008__rapamycom_0uM_1	1	PSME1	Q06323	PSME1_HUMAN	0	VDVFREDLCTKTENLLGSYFPK	VDVFREDLCTKTENLLGSYFPK	1,8094721200542944E-19	3	_VDVFREDLC[Carbamidomethyl (C)]TKTENLLGSYFPK_	1414603,5	31792,341796875	29927,64453125
C	OE480_FAIMS_LKJ1_Cap_20221008__rapamycom_0uM_1	1	PSME1	Q06323	PSME1_HUMAN	0	TENLLGSYFPKK	TENLLGSYFPKK	1,4756893843141458E-14	3	_TENLLGSYFPKK_	96488,21875	11237,927734375	10419,9619140625
C	OE480_FAIMS_LKJ1_Cap_20221008__rapamycom_0uM_1	1	PSME1	Q06323	PSME1_HUMAN	0	TENLLGSYFPKK	TENLLGSYFPKK	3,7512428937622576E-15	2	_TENLLGSYFPKK_	62862,5234375	13000,3427734375	12054,244140625
C	OE480_FAIMS_LKJ1_Cap_20221008__rapamycom_0uM_1	1	PSME1	Q06323	PSME1_HUMAN	0	DVIEQLNLVTTWLQLQIPR	DVIEQLNLVTTWLQLQIPR	3,924608304192421E-18	3	_DVIEQLNLVTTWLQLQIPR_	219800,734375	21194,904296875	20900,279296875
C	OE480_FAIMS_LKJ1_Cap_20221008__rapamycom_0uM_1	1	PSME1	Q06323	PSME1_HUMAN	0	DVIEQLNLVTTWLQLQIPR	DVIEQLNLVTTWLQLQIPR	1,3576828112805946E-07	4	_DVIEQLNLVTTWLQLQIPR_	5773,6689453125	501,67535400390625	494,70172119140625
C	OE480_FAIMS_LKJ1_Cap_20221008__rapamycom_0uM_1	1	PSME1	Q06323	PSME1_HUMAN	0	KISELDAFLKEPALNEANLSNLK	KISELDAFLKEPALNEANLSNLK	9,093705293394763E-19	4	_KISELDAFLKEPALNEANLSNLK_	400557,5	11331,4560546875	10608,3251953125
C	OE480_FAIMS_LKJ1_Cap_20221008__rapamycom_0uM_1	1	PSME1	Q06323	PSME1_HUMAN	0	KISELDAFLKEPALNEANLSNLK	KISELDAFLKEPALNEANLSNLK	1,821484646014116E-14	3	_KISELDAFLKEPALNEANLSNLK_	169927,5	10697,658203125	10014,96484375
C	OE480_FAIMS_LKJ1_Cap_20221008__rapamycom_0uM_1	1	PSME1	Q06323	PSME1_HUMAN	0	VFELMTSLHTKLEGFHTQISK	VFELMTSLHTKLEGFHTQISK	4,2500071755577444E-18	3	_VFELMTSLHTKLEGFHTQISK_	183036,375	11287,021484375	10498,509765625
C	OE480_FAIMS_LKJ1_Cap_20221008__rapamycom_0uM_1	1	PSME1	Q06323	PSME1_HUMAN	0	VFELMTSLHTKLEGFHTQISK	VFELMTSLHTKLEGFHTQISK	1,980286837301026E-16	4	_VFELMTSLHTKLEGFHTQISK_	261435,25	2885,31005859375	2683,727294921875
C	OE480_FAIMS_LKJ1_Cap_20221008__rapamycom_0uM_1	1	PSME1	Q06323	PSME1_HUMAN	0	QLVHELDEAEYRDIR	QLVHELDEAEYRDIR	3,336426678695622E-16	3	_QLVHELDEAEYRDIR_	282928,90625	10214,6513671875	9468,0625
C	OE480_FAIMS_LKJ1_Cap_20221008__rapamycom_0uM_1	1	PSME1	Q06323	PSME1_HUMAN	0	LEGFHTQISK	LEGFHTQISK	7,502280715185405E-11	2	_LEGFHTQISK_	274303,9375	9420,3798828125	8709,27734375
C	OE480_FAIMS_LKJ1_Cap_20221008__rapamycom_0uM_1	1	PSME1	Q06323	PSME1_HUMAN	0	YFSERGDAVTK	YFSERGDAVTK	7,049783780898068E-19	2	_YFSERGDAVTK_	48325,55078125	3815,130126953125	3515,317138671875
C	OE480_FAIMS_LKJ1_Cap_20221008__rapamycom_0uM_1	1	PSME1	Q06323	PSME1_HUMAN	0	QPHVGDYR	QPHVGDYR	4,9367269544032665E-18	2	_QPHVGDYR_	15737,78515625	1993,3541259765625	1833,49755859375
C	OE480_FAIMS_LKJ1_Cap_20221008__rapamycom_0uM_1	1	PSME1	Q06323	PSME1_HUMAN	0	NAYAVLYDIILKNFEK	NAYAVLYDIILKNFEK	2,061549323651197E-19	3	_NAYAVLYDIILKNFEK_	26119,369140625	912,205322265625	858,67919921875
C	OE480_FAIMS_LKJ1_Cap_20221008__rapamycom_0uM_1	1	PSME1	Q06323	PSME1_HUMAN	0	NFEKLKKPR	NFEKLKKPR	1,8379712116726266E-19	2	_NFEKLKKPR_	8731,255859375	616,319580078125	565,96337890625
C	OE480_FAIMS_LKJ1_Cap_20221008__rapamycom_0uM_1	1	MEF2C	Q06413	MEF2C_HUMAN	0	NSPGLLVSPGNLNK	NSPGLLVSPGNLNK	9,371263359032253E-13	2	_NSPGLLVSPGNLNK_	45714,9296875	4081,052001953125	3777,533935546875
C	OE480_FAIMS_LKJ1_Cap_20221008__rapamycom_0uM_1	1	APLP2	Q06481	APLP2_HUMAN	0	MALENYLAALQSDPPRPHR	MALENYLAALQSDPPRPHR	6,143277279313086E-19	4	_MALENYLAALQSDPPRPHR_	145607,765625	24299,560546875	22680,953125
C	OE480_FAIMS_LKJ1_Cap_20221008__rapamycom_0uM_1	1	APLP2	Q06481	APLP2_HUMAN	0	VPYVAQEIQEEIDELLQEQR	VPYVAQEIQEEIDELLQEQR	2,1573194683208707E-22	3	_VPYVAQEIQEEIDELLQEQR_	80036,890625	7272,0576171875	7050,87255859375
C	OE480_FAIMS_LKJ1_Cap_20221008__rapamycom_0uM_1	1	APLP2	Q06481	APLP2_HUMAN	0	VSIDNWCR	VSIDNWCR	2,6823998846050984E-17	2	_VSIDNWC[Carbamidomethyl (C)]R_	42570,90625	4576,33203125	4222,61767578125
C	OE480_FAIMS_LKJ1_Cap_20221008__rapamycom_0uM_1	1	APLP2	Q06481	APLP2_HUMAN	0	HYQHVLAVDPEKAAQMK	HYQHVLAVDPEKAAQMK	1,8692936242291954E-21	4	_HYQHVLAVDPEKAAQMK_	102925,65625	4320,3232421875	3998,92724609375
C	OE480_FAIMS_LKJ1_Cap_20221008__rapamycom_0uM_1	1	APLP2	Q06481	APLP2_HUMAN	0	HYQHVLAVDPEK	HYQHVLAVDPEK	8,007426046649627E-07	2	_HYQHVLAVDPEK_	6381,3720703125	916,2091064453125	845,738525390625
C	OE480_FAIMS_LKJ1_Cap_20221008__rapamycom_0uM_1	1	APLP2	Q06481	APLP2_HUMAN	0	QTLIQHFQAMVK	QTLIQHFQAMVK	1,1529884439260782E-15	3	_QTLIQHFQAMVK_	161689,96875	2776,649658203125	2574,916259765625
C	OE480_FAIMS_LKJ1_Cap_20221008__rapamycom_0uM_1	1	GABPA	Q06546	GABPA_HUMAN	0	TLIGYSAAELNR	TLIGYSAAELNR	7,179731804375046E-06	2	_TLIGYSAAELNR_	6972,23779296875	46700,8984375	43287,8203125
C	OE480_FAIMS_LKJ1_Cap_20221008__rapamycom_0uM_1	1	GABPA	Q06546	GABPA_HUMAN	0	LQCSLDAHEICLQDIQLDPER	LQCSLDAHEICLQDIQLDPER	1,559807546749424E-20	3	_LQC[Carbamidomethyl (C)]SLDAHEIC[Carbamidomethyl (C)]LQDIQLDPER_	395854,875	29146,9140625	27148,755859375
C	OE480_FAIMS_LKJ1_Cap_20221008__rapamycom_0uM_1	1	GABPA	Q06546	GABPA_HUMAN	0	SLFDQGVK	SLFDQGVK	3,014149637245063E-20	2	_SLFDQGVK_	90142,1875	13735,736328125	12626,791015625
C	OE480_FAIMS_LKJ1_Cap_20221008__rapamycom_0uM_1	1	GABPA	Q06546	GABPA_HUMAN	0	DCISWVGDEGEFK	DCISWVGDEGEFK	4,905726591486378E-17	2	_DC[Carbamidomethyl (C)]ISWVGDEGEFK_	73507,890625	12663,103515625	11714,8583984375
C	OE480_FAIMS_LKJ1_Cap_20221008__rapamycom_0uM_1	1	GABPA	Q06546	GABPA_HUMAN	0	HITTISDETSEQVTR	HITTISDETSEQVTR	2,26531476013617E-15	3	_HITTISDETSEQVTR_	57134,51953125	8102,3994140625	7490,87548828125
C	OE480_FAIMS_LKJ1_Cap_20221008__rapamycom_0uM_1	1	GABPA	Q06546	GABPA_HUMAN	0	HITTISDETSEQVTR	HITTISDETSEQVTR	3,9162069745740893E-23	2	_HITTISDETSEQVTR_	40879,7734375	5454,64794921875	5042,9560546875
C	OE480_FAIMS_LKJ1_Cap_20221008__rapamycom_0uM_1	1	GABPA	Q06546	GABPA_HUMAN	0	YYYDGDMICK	YYYDGDMICK	3,810481608803895E-23	2	_YYYDGDMIC[Carbamidomethyl (C)]K_	147119,40625	10748,6630859375	9962,2666015625
C	OE480_FAIMS_LKJ1_Cap_20221008__rapamycom_0uM_1	1	GABPA	Q06546	GABPA_HUMAN	0	LVTECEQK	LVTECEQK	7,139512509176887E-10	2	_LVTEC[Carbamidomethyl (C)]EQK_	65710,546875	11049,6962890625	10134,3779296875
C	OE480_FAIMS_LKJ1_Cap_20221008__rapamycom_0uM_1	1	GABPA	Q06546	GABPA_HUMAN	0	LNQPELVAQK	LNQPELVAQK	4,057675330749567E-21	2	_LNQPELVAQK_	71637,4140625	9091,15234375	8400,4169921875
C	OE480_FAIMS_LKJ1_Cap_20221008__rapamycom_0uM_1	1	GABPA	Q06546	GABPA_HUMAN	0	GEILWSHLELLR	GEILWSHLELLR	2,32160960886359E-12	3	_GEILWSHLELLR_	7570,294921875	3128,720458984375	2911,864501953125
C	OE480_FAIMS_LKJ1_Cap_20221008__rapamycom_0uM_1	1	GABPA	Q06546	GABPA_HUMAN	0	TGNNGQIQLWQFLLELLTDKDAR	TGNNGQIQLWQFLLELLTDKDAR	7,559760797798386E-16	3	_TGNNGQIQLWQFLLELLTDKDAR_	24474,12109375	2248,67333984375	2217,415283203125
C	OE480_FAIMS_LKJ1_Cap_20221008__rapamycom_0uM_1	1	GABPB1	Q06547	GABP1_HUMAN	0	SLVDLGKK	SLVDLGKK	7,80161735042742E-19	2	_[Acetyl (Protein N-term)]SLVDLGKK_	114952,578125	17949,45703125	16581,5859375
C	OE480_FAIMS_LKJ1_Cap_20221008__rapamycom_0uM_1	1	GABPB1	Q06547	GABP1_HUMAN	0	QCIEIIENR	QCIEIIENR	5,141687814900098E-07	2	_QC[Carbamidomethyl (C)]IEIIENR_	11493,9716796875	5714,7060546875	5248,73876953125
C	OE480_FAIMS_LKJ1_Cap_20221008__rapamycom_0uM_1	1	GABPB1	Q06547	GABP1_HUMAN	0	VESAEIEER	VESAEIEER	7,487452968133528E-14	2	_VESAEIEER_	13107,7431640625	5891,1171875	5428,36572265625
C	OE480_FAIMS_LKJ1_Cap_20221008__rapamycom_0uM_1	1	RING1	Q06587	RING1_HUMAN	0	FCSDCIVTALR	FCSDCIVTALR	1,0729598682793571E-15	2	_FC[Carbamidomethyl (C)]SDC[Carbamidomethyl (C)]IVTALR_	166795,671875	22658,265625	20929,93359375
C	OE480_FAIMS_LKJ1_Cap_20221008__rapamycom_0uM_1	1	RING1	Q06587	RING1_HUMAN	0	LHNQQALSSSIEEGLR	LHNQQALSSSIEEGLR	1,177858165396669E-19	3	_LHNQQALSSSIEEGLR_	191062,25	17111,8203125	15819,1015625
C	OE480_FAIMS_LKJ1_Cap_20221008__rapamycom_0uM_1	1	RING1	Q06587	RING1_HUMAN	0	LHNQQALSSSIEEGLR	LHNQQALSSSIEEGLR	5,370868171988019E-23	2	_LHNQQALSSSIEEGLR_	51066,1171875	3466,5556640625	3204,8125
C	OE480_FAIMS_LKJ1_Cap_20221008__rapamycom_0uM_1	1	RING1	Q06587	RING1_HUMAN	0	VSRPLELCYAPTKDPK	VSRPLELCYAPTKDPK	2,5101047108057177E-20	3	_VSRPLELC[Carbamidomethyl (C)]YAPTKDPK_	156845,8125	9299,2919921875	8595,7705078125
C	OE480_FAIMS_LKJ1_Cap_20221008__rapamycom_0uM_1	1	RING1	Q06587	RING1_HUMAN	0	VSRPLELCYAPTKDPK	VSRPLELCYAPTKDPK	5,359527782040483E-15	4	_VSRPLELC[Carbamidomethyl (C)]YAPTKDPK_	227294,4375	4089,37548828125	3780,225341796875
C	OE480_FAIMS_LKJ1_Cap_20221008__rapamycom_0uM_1	1	RING1	Q06587	RING1_HUMAN	0	TWELSLYELHR	TWELSLYELHR	1,9648725705266663E-23	3	_TWELSLYELHR_	140465,546875	12529,8740234375	11631,8818359375
C	OE480_FAIMS_LKJ1_Cap_20221008__rapamycom_0uM_1	1	RING1	Q06587	RING1_HUMAN	0	SLRPDPNFDALISK	SLRPDPNFDALISK	6,48538546494436E-20	2	_SLRPDPNFDALISK_	74395,65625	6056,73974609375	5594,61181640625
C	OE480_FAIMS_LKJ1_Cap_20221008__rapamycom_0uM_1	1	RING1	Q06587	RING1_HUMAN	0	TTGNATVDHLSK	TTGNATVDHLSK	6,868294515461607E-20	2	_TTGNATVDHLSK_	23955,677734375	3528,619140625	3259,36279296875
C	OE480_FAIMS_LKJ1_Cap_20221008__rapamycom_0uM_1	1	RING1	Q06587	RING1_HUMAN	0	TTGNATVDHLSK	TTGNATVDHLSK	1,3119922407108616E-10	3	_TTGNATVDHLSK_	37130,828125	1213,285888671875	1120,7440185546875
C	OE480_FAIMS_LKJ1_Cap_20221008__rapamycom_0uM_1	1	RING1	Q06587	RING1_HUMAN	0	IYPSREEYEAHQDR	IYPSREEYEAHQDR	3,0618660002184184E-15	3	_IYPSREEYEAHQDR_	9899,43359375	2553,285888671875	2356,858642578125
C	OE480_FAIMS_LKJ1_Cap_20221008__rapamycom_0uM_1	1	RING1	Q06587	RING1_HUMAN	0	IYPSREEYEAHQDR	IYPSREEYEAHQDR	1,1554950393061753E-16	2	_IYPSREEYEAHQDR_	9455,103515625	312,4425964355469	288,3982849121094
C	OE480_FAIMS_LKJ1_Cap_20221008__rapamycom_0uM_1	1	RING1	Q06587	RING1_HUMAN	0	GGGAGGSSVGTGGGGTGGVGGGAGSEDSGDR	GGGAGGSSVGTGGGGTGGVGGGAGSEDSGDR	4,805048284127818E-16	3	_GGGAGGSSVGTGGGGTGGVGGGAGSEDSGDR_	7059,71044921875	672,5573120117188	621,0986938476562
C	OE480_FAIMS_LKJ1_Cap_20221008__rapamycom_0uM_1	1	RAD51	Q06609	RAD51_HUMAN	0	AMYIDTEGTFRPER	AMYIDTEGTFRPER	4,3061159866467945E-13	3	_AMYIDTEGTFRPER_	31940,748046875	6574,3857421875	6046,4326171875
C	OE480_FAIMS_LKJ1_Cap_20221008__rapamycom_0uM_1	1	RAD51	Q06609	RAD51_HUMAN	0	LEQCGINANDVK	LEQCGINANDVK	7,652901528584009E-24	2	_LEQC[Carbamidomethyl (C)]GINANDVK_	39585,1640625	3171,49658203125	2931,561279296875
C	OE480_FAIMS_LKJ1_Cap_20221008__rapamycom_0uM_1	1	RAD51	Q06609	RAD51_HUMAN	0	SEIIQITTGSK	SEIIQITTGSK	3,43813435830388E-20	2	_SEIIQITTGSK_	35550,28125	3019,3037109375	2789,1552734375
C	OE480_FAIMS_LKJ1_Cap_20221008__rapamycom_0uM_1	1	RAD51	Q06609	RAD51_HUMAN	0	LVPMGFTTATEFHQR	LVPMGFTTATEFHQR	6,562715687048434E-11	3	_LVPMGFTTATEFHQR_	67151,515625	2039,60498046875	1884,927001953125
C	OE480_FAIMS_LKJ1_Cap_20221008__rapamycom_0uM_1	1	FMR1	Q06787	FMR1_HUMAN	0	SFLEFAEDVIQVPR	SFLEFAEDVIQVPR	1,8827820770946353E-21	3	_SFLEFAEDVIQVPR_	89454,265625	8911,3701171875	8371,822265625
C	OE480_FAIMS_LKJ1_Cap_20221008__rapamycom_0uM_1	1	FMR1	Q06787	FMR1_HUMAN	0	DSIANATVLLDYHLNYLK	DSIANATVLLDYHLNYLK	6,564879569114109E-22	3	_DSIANATVLLDYHLNYLK_	164440,6875	6958,3974609375	6551,33642578125
C	OE480_FAIMS_LKJ1_Cap_20221008__rapamycom_0uM_1	1	FMR1	Q06787	FMR1_HUMAN	0	TTDGSLQIR	TTDGSLQIR	1,3838809925063297E-20	2	_TTDGSLQIR_	61363,6953125	3963,486083984375	3658,131103515625
C	OE480_FAIMS_LKJ1_Cap_20221008__rapamycom_0uM_1	1	FMR1	Q06787	FMR1_HUMAN	0	AHMLIDMHFR	AHMLIDMHFR	4,615157220029675E-15	3	_AHMLIDMHFR_	26889,447265625	906,6368408203125	833,9473876953125
C	OE480_FAIMS_LKJ1_Cap_20221008__rapamycom_0uM_1	1	FMR1	Q06787	FMR1_HUMAN	0	ENSTHFSQPNSTK	ENSTHFSQPNSTK	1,8053749787647187E-24	2	_ENSTHFSQPNSTK_	9702,96484375	668,8148193359375	612,980712890625
C	OE480_FAIMS_LKJ1_Cap_20221008__rapamycom_0uM_1	1	PRDX1	Q06830	PRDX1_HUMAN	0	GLFIIDDKGILR	GLFIIDDKGILR	3,555399801726028E-10	2	_GLFIIDDKGILR_	49593564	10928147	10178849
C	OE480_FAIMS_LKJ1_Cap_20221008__rapamycom_0uM_1	1	PRDX1	Q06830	PRDX1_HUMAN	0	GLFIIDDKGILR	GLFIIDDKGILR	1,9490927040852343E-15	3	_GLFIIDDKGILR_	22305872	2434854,5	2267903,25
C	OE480_FAIMS_LKJ1_Cap_20221008__rapamycom_0uM_1	1	PRDX1	Q06830	PRDX1_HUMAN	0	KQGGLGPMNIPLVSDPKR	KQGGLGPMNIPLVSDPKR	5,7109290166872846E-18	3	_KQGGLGPMNIPLVSDPKR_	36738752	6520754,5	6044347,5
C	OE480_FAIMS_LKJ1_Cap_20221008__rapamycom_0uM_1	1	PRDX1	Q06830	PRDX1_HUMAN	0	KQGGLGPMNIPLVSDPKR	KQGGLGPMNIPLVSDPKR	2,5623867005662915E-19	4	_KQGGLGPMNIPLVSDPKR_	44468000	4279787,5	3967207,25
C	OE480_FAIMS_LKJ1_Cap_20221008__rapamycom_0uM_1	1	PRDX1	Q06830	PRDX1_HUMAN	0	KQGGLGPMNIPLVSDPKR	KQGGLGPMNIPLVSDPKR	6,761418785507438E-18	2	_KQGGLGPMNIPLVSDPKR_	425234,0625	114243,3671875	105902,3125
C	OE480_FAIMS_LKJ1_Cap_20221008__rapamycom_0uM_1	1	PRDX1	Q06830	PRDX1_HUMAN	0	KQGGLGPMNIPLVSDPKR	KQGGLGPMNIPLVSDPKR	1,2221756160178807E-13	3	_KQGGLGPM[Oxidation (M)]NIPLVSDPKR_	240421,09375	28429,36328125	26288,240234375
C	OE480_FAIMS_LKJ1_Cap_20221008__rapamycom_0uM_1	1	PRDX1	Q06830	PRDX1_HUMAN	0	KQGGLGPMNIPLVSDPKR	KQGGLGPMNIPLVSDPKR	5,806236295826324E-19	4	_KQGGLGPM[Oxidation (M)]NIPLVSDPKR_	252888,140625	21195,78515625	19598,080078125
C	OE480_FAIMS_LKJ1_Cap_20221008__rapamycom_0uM_1	1	PRDX1	Q06830	PRDX1_HUMAN	0	QITVNDLPVGR	QITVNDLPVGR	1,1249824300582958E-17	2	_QITVNDLPVGR_	33989536	6672711	6167348
C	OE480_FAIMS_LKJ1_Cap_20221008__rapamycom_0uM_1	1	PRDX1	Q06830	PRDX1_HUMAN	0	LVQAFQFTDKHGEVCPAGWKPGSDTIKPDVQK	LVQAFQFTDKHGEVCPAGWKPGSDTIKPDVQK	1,553709334080904E-21	5	_LVQAFQFTDKHGEVC[Carbamidomethyl (C)]PAGWKPGSDTIKPDVQK_	53375144	1883314,5	1739893,5
C	OE480_FAIMS_LKJ1_Cap_20221008__rapamycom_0uM_1	1	PRDX1	Q06830	PRDX1_HUMAN	0	LVQAFQFTDKHGEVCPAGWKPGSDTIKPDVQK	LVQAFQFTDKHGEVCPAGWKPGSDTIKPDVQK	1,6263323131366558E-20	6	_LVQAFQFTDKHGEVC[Carbamidomethyl (C)]PAGWKPGSDTIKPDVQK_	48776088	1138091,125	1051419,5
C	OE480_FAIMS_LKJ1_Cap_20221008__rapamycom_0uM_1	1	PRDX1	Q06830	PRDX1_HUMAN	0	LVQAFQFTDKHGEVCPAGWKPGSDTIKPDVQK	LVQAFQFTDKHGEVCPAGWKPGSDTIKPDVQK	1,3745804958025305E-20	4	_LVQAFQFTDKHGEVC[Carbamidomethyl (C)]PAGWKPGSDTIKPDVQK_	12465903	606149,75	559989,0625
C	OE480_FAIMS_LKJ1_Cap_20221008__rapamycom_0uM_1	1	PRDX1	Q06830	PRDX1_HUMAN	0	TIAQDYGVLKADEGISFR	TIAQDYGVLKADEGISFR	1,0246015140280358E-15	3	_TIAQDYGVLKADEGISFR_	24472636	2100549,75	1942705,5
C	OE480_FAIMS_LKJ1_Cap_20221008__rapamycom_0uM_1	1	PRDX1	Q06830	PRDX1_HUMAN	0	TIAQDYGVLKADEGISFR	TIAQDYGVLKADEGISFR	2,3515867387263712E-17	4	_TIAQDYGVLKADEGISFR_	524366,75	44048,0234375	40737,4140625
C	OE480_FAIMS_LKJ1_Cap_20221008__rapamycom_0uM_1	1	PRDX1	Q06830	PRDX1_HUMAN	0	TIAQDYGVLKADEGISFR	TIAQDYGVLKADEGISFR	1,1211820973291878E-20	2	_TIAQDYGVLKADEGISFR_	286508,5	34487,70703125	31895,890625
C	OE480_FAIMS_LKJ1_Cap_20221008__rapamycom_0uM_1	1	PRDX1	Q06830	PRDX1_HUMAN	0	LVQAFQFTDK	LVQAFQFTDK	1,8788080566346305E-13	2	_LVQAFQFTDK_	19520718	2209561,5	2049496,625
C	OE480_FAIMS_LKJ1_Cap_20221008__rapamycom_0uM_1	1	PRDX1	Q06830	PRDX1_HUMAN	0	ATAVMPDGQFK	ATAVMPDGQFK	4,462883686528738E-19	2	_ATAVMPDGQFK_	8579449	1324642	1217960,375
C	OE480_FAIMS_LKJ1_Cap_20221008__rapamycom_0uM_1	1	PRDX1	Q06830	PRDX1_HUMAN	0	ADEGISFR	ADEGISFR	1,1061129479576963E-11	2	_ADEGISFR_	6237417,5	1271601,125	1175044,625
C	OE480_FAIMS_LKJ1_Cap_20221008__rapamycom_0uM_1	1	PRDX1	Q06830	PRDX1_HUMAN	0	ADEGISFR	ADEGISFR	1,414039767977991E-07	1	_ADEGISFR_	37841,8125	5363,01806640625	4955,8173828125
C	OE480_FAIMS_LKJ1_Cap_20221008__rapamycom_0uM_1	1	PRDX1	Q06830	PRDX1_HUMAN	0	GLFIIDDK	GLFIIDDK	2,1075764126907934E-13	2	_GLFIIDDK_	9758604	1224266,875	1132720,625
C	OE480_FAIMS_LKJ1_Cap_20221008__rapamycom_0uM_1	1	PRDX1	Q06830	PRDX1_HUMAN	0	GLFIIDDK	GLFIIDDK	1,5677186051973116E-19	1	_GLFIIDDK_	44381,609375	7561,86474609375	6996,0732421875
C	OE480_FAIMS_LKJ1_Cap_20221008__rapamycom_0uM_1	1	PRDX1	Q06830	PRDX1_HUMAN	0	QGGLGPMNIPLVSDPKR	QGGLGPMNIPLVSDPKR	1,1586488865928036E-19	3	_QGGLGPMNIPLVSDPKR_	6296623	931929,0625	863639
C	OE480_FAIMS_LKJ1_Cap_20221008__rapamycom_0uM_1	1	PRDX1	Q06830	PRDX1_HUMAN	0	QGGLGPMNIPLVSDPKR	QGGLGPMNIPLVSDPKR	9,274925434091815E-15	2	_QGGLGPMNIPLVSDPKR_	534998,125	198067,75	183545,109375
C	OE480_FAIMS_LKJ1_Cap_20221008__rapamycom_0uM_1	1	PRDX1	Q06830	PRDX1_HUMAN	0	QGGLGPMNIPLVSDPKR	QGGLGPMNIPLVSDPKR	8,988715236950295E-16	3	_QGGLGPM[Oxidation (M)]NIPLVSDPKR_	195058,078125	29032,185546875	26928,52734375
C	OE480_FAIMS_LKJ1_Cap_20221008__rapamycom_0uM_1	1	PRDX1	Q06830	PRDX1_HUMAN	0	QGGLGPMNIPLVSDPKR	QGGLGPMNIPLVSDPKR	4,810754680134434E-20	4	_QGGLGPMNIPLVSDPKR_	24412,87890625	38704,828125	35864,7734375
C	OE480_FAIMS_LKJ1_Cap_20221008__rapamycom_0uM_1	1	PRDX1	Q06830	PRDX1_HUMAN	0	GLFIIDDKGILRQITVNDLPVGR	GLFIIDDKGILRQITVNDLPVGR	1,2544055746759215E-19	3	_GLFIIDDKGILRQITVNDLPVGR_	6138868,5	784516,1875	729837,4375
C	OE480_FAIMS_LKJ1_Cap_20221008__rapamycom_0uM_1	1	PRDX1	Q06830	PRDX1_HUMAN	0	GLFIIDDKGILRQITVNDLPVGR	GLFIIDDKGILRQITVNDLPVGR	4,033369552254917E-20	4	_GLFIIDDKGILRQITVNDLPVGR_	3919398,5	324498,53125	301890,21875
C	OE480_FAIMS_LKJ1_Cap_20221008__rapamycom_0uM_1	1	PRDX1	Q06830	PRDX1_HUMAN	0	SKEYFSK	SKEYFSK	4,589165530380418E-14	2	_SKEYFSK_	7661762,5	903943,3125	829565,25
C	OE480_FAIMS_LKJ1_Cap_20221008__rapamycom_0uM_1	1	PRDX1	Q06830	PRDX1_HUMAN	0	SKEYFSK	SKEYFSK	2,4450175248593313E-17	1	_SKEYFSK_	38099,453125	8520,9453125	7820,51318359375
C	OE480_FAIMS_LKJ1_Cap_20221008__rapamycom_0uM_1	1	PRDX1	Q06830	PRDX1_HUMAN	0	HGEVCPAGWKPGSDTIKPDVQK	HGEVCPAGWKPGSDTIKPDVQK	3,4787139001175513E-20	4	_HGEVC[Carbamidomethyl (C)]PAGWKPGSDTIKPDVQK_	16655181	931764,375	857495,1875
C	OE480_FAIMS_LKJ1_Cap_20221008__rapamycom_0uM_1	1	PRDX1	Q06830	PRDX1_HUMAN	0	HGEVCPAGWKPGSDTIKPDVQK	HGEVCPAGWKPGSDTIKPDVQK	7,13334640271161E-18	5	_HGEVC[Carbamidomethyl (C)]PAGWKPGSDTIKPDVQK_	1231079,125	77120,5625	70975,390625
C	OE480_FAIMS_LKJ1_Cap_20221008__rapamycom_0uM_1	1	PRDX1	Q06830	PRDX1_HUMAN	0	HGEVCPAGWKPGSDTIKPDVQK	HGEVCPAGWKPGSDTIKPDVQK	2,8760024654796245E-21	3	_HGEVC[Carbamidomethyl (C)]PAGWKPGSDTIKPDVQK_	123059,4375	14136,037109375	13008,912109375
C	OE480_FAIMS_LKJ1_Cap_20221008__rapamycom_0uM_1	1	PRDX1	Q06830	PRDX1_HUMAN	0	RTIAQDYGVLKADEGISFR	RTIAQDYGVLKADEGISFR	2,362950278240943E-17	3	_RTIAQDYGVLKADEGISFR_	4140624,5	547984,125	506208,4375
C	OE480_FAIMS_LKJ1_Cap_20221008__rapamycom_0uM_1	1	PRDX1	Q06830	PRDX1_HUMAN	0	RTIAQDYGVLKADEGISFR	RTIAQDYGVLKADEGISFR	9,105320593412888E-12	4	_RTIAQDYGVLKADEGISFR_	1523117,75	141010,640625	130260,6640625
C	OE480_FAIMS_LKJ1_Cap_20221008__rapamycom_0uM_1	1	PRDX1	Q06830	PRDX1_HUMAN	0	LNCQVIGASVDSHFCHLAWVNTPK	LNCQVIGASVDSHFCHLAWVNTPK	7,102110798070064E-18	4	_LNC[Carbamidomethyl (C)]QVIGASVDSHFC[Carbamidomethyl (C)]HLAWVNTPK_	13862350	414177,34375	386231,78125
C	OE480_FAIMS_LKJ1_Cap_20221008__rapamycom_0uM_1	1	PRDX1	Q06830	PRDX1_HUMAN	0	LNCQVIGASVDSHFCHLAWVNTPK	LNCQVIGASVDSHFCHLAWVNTPK	2,4850212675160106E-13	3	_LNC[Carbamidomethyl (C)]QVIGASVDSHFC[Carbamidomethyl (C)]HLAWVNTPK_	4309600,5	196606,578125	183336,78125
C	OE480_FAIMS_LKJ1_Cap_20221008__rapamycom_0uM_1	1	PRDX1	Q06830	PRDX1_HUMAN	0	SVDETLR	SVDETLR	5,667699940891133E-16	2	_SVDETLR_	2035990,875	505524,0625	466243,15625
C	OE480_FAIMS_LKJ1_Cap_20221008__rapamycom_0uM_1	1	PRDX1	Q06830	PRDX1_HUMAN	0	SVDETLR	SVDETLR	4,720077902880522E-18	1	_SVDETLR_	36855,92578125	1676,12939453125	1545,7529296875
C	OE480_FAIMS_LKJ1_Cap_20221008__rapamycom_0uM_1	1	PRDX1	Q06830	PRDX1_HUMAN	0	DISLSDYK	DISLSDYK	1,1390646491403185E-19	2	_DISLSDYK_	3677399,75	492276,03125	454773,84375
C	OE480_FAIMS_LKJ1_Cap_20221008__rapamycom_0uM_1	1	PRDX1	Q06830	PRDX1_HUMAN	0	DISLSDYK	DISLSDYK	3,249239094443987E-20	1	_DISLSDYK_	41890,85546875	4643,35107421875	4289,6103515625
C	OE480_FAIMS_LKJ1_Cap_20221008__rapamycom_0uM_1	1	PRDX1	Q06830	PRDX1_HUMAN	0	SVDETLRLVQAFQFTDKHGEVCPAGWKPGSDTIKPDVQK	SVDETLRLVQAFQFTDKHGEVCPAGWKPGSDTIKPDVQK	1,2958456276789523E-14	6	_SVDETLRLVQAFQFTDKHGEVC[Carbamidomethyl (C)]PAGWKPGSDTIKPDVQK_	12439500	339011,90625	315807,96875
C	OE480_FAIMS_LKJ1_Cap_20221008__rapamycom_0uM_1	1	PRDX1	Q06830	PRDX1_HUMAN	0	SVDETLRLVQAFQFTDKHGEVCPAGWKPGSDTIKPDVQK	SVDETLRLVQAFQFTDKHGEVCPAGWKPGSDTIKPDVQK	1,6611422051977245E-21	5	_SVDETLRLVQAFQFTDKHGEVC[Carbamidomethyl (C)]PAGWKPGSDTIKPDVQK_	6001924,5	234933,015625	218852,96875
C	OE480_FAIMS_LKJ1_Cap_20221008__rapamycom_0uM_1	1	PRDX1	Q06830	PRDX1_HUMAN	0	TIAQDYGVLK	TIAQDYGVLK	3,766456004379289E-15	2	_TIAQDYGVLK_	3730871	450527,03125	417771,84375
C	OE480_FAIMS_LKJ1_Cap_20221008__rapamycom_0uM_1	1	PRDX1	Q06830	PRDX1_HUMAN	0	LNCQVIGASVDSHFCHLAWVNTPKK	LNCQVIGASVDSHFCHLAWVNTPKK	1,0389327081448804E-17	5	_LNC[Carbamidomethyl (C)]QVIGASVDSHFC[Carbamidomethyl (C)]HLAWVNTPKK_	6815073,5	239797,546875	222557,609375
C	OE480_FAIMS_LKJ1_Cap_20221008__rapamycom_0uM_1	1	PRDX1	Q06830	PRDX1_HUMAN	0	LNCQVIGASVDSHFCHLAWVNTPKK	LNCQVIGASVDSHFCHLAWVNTPKK	1,4651968784726496E-11	4	_LNC[Carbamidomethyl (C)]QVIGASVDSHFC[Carbamidomethyl (C)]HLAWVNTPKK_	5201547,5	187237,953125	173778,84375
C	OE480_FAIMS_LKJ1_Cap_20221008__rapamycom_0uM_1	1	PRDX1	Q06830	PRDX1_HUMAN	0	KLNCQVIGASVDSHFCHLAWVNTPKK	KLNCQVIGASVDSHFCHLAWVNTPKK	3,6360189261409067E-19	5	_KLNC[Carbamidomethyl (C)]QVIGASVDSHFC[Carbamidomethyl (C)]HLAWVNTPKK_	5422867	182290,0625	168547,90625
C	OE480_FAIMS_LKJ1_Cap_20221008__rapamycom_0uM_1	1	PRDX1	Q06830	PRDX1_HUMAN	0	KLNCQVIGASVDSHFCHLAWVNTPKK	KLNCQVIGASVDSHFCHLAWVNTPKK	2,407312505370252E-21	4	_KLNC[Carbamidomethyl (C)]QVIGASVDSHFC[Carbamidomethyl (C)]HLAWVNTPKK_	2826806,25	156537,046875	144737,71875
C	OE480_FAIMS_LKJ1_Cap_20221008__rapamycom_0uM_1	1	PRDX1	Q06830	PRDX1_HUMAN	0	ATAVMPDGQFKDISLSDYKGK	ATAVMPDGQFKDISLSDYKGK	5,521133025166951E-20	3	_ATAVMPDGQFKDISLSDYKGK_	3177026,75	169651,65625	156915,5625
C	OE480_FAIMS_LKJ1_Cap_20221008__rapamycom_0uM_1	1	PRDX1	Q06830	PRDX1_HUMAN	0	ATAVMPDGQFKDISLSDYKGK	ATAVMPDGQFKDISLSDYKGK	8,036272091605924E-19	4	_ATAVMPDGQFKDISLSDYKGK_	4426343	153435,640625	141918,890625
C	OE480_FAIMS_LKJ1_Cap_20221008__rapamycom_0uM_1	1	PRDX1	Q06830	PRDX1_HUMAN	0	KLNCQVIGASVDSHFCHLAWVNTPK	KLNCQVIGASVDSHFCHLAWVNTPK	7,436457031644483E-19	4	_KLNC[Carbamidomethyl (C)]QVIGASVDSHFC[Carbamidomethyl (C)]HLAWVNTPK_	5117015	158580,6875	147276,78125
C	OE480_FAIMS_LKJ1_Cap_20221008__rapamycom_0uM_1	1	PRDX1	Q06830	PRDX1_HUMAN	0	KLNCQVIGASVDSHFCHLAWVNTPK	KLNCQVIGASVDSHFCHLAWVNTPK	1,2233740680280774E-16	5	_KLNC[Carbamidomethyl (C)]QVIGASVDSHFC[Carbamidomethyl (C)]HLAWVNTPK_	3432749	76377,296875	70932,125
C	OE480_FAIMS_LKJ1_Cap_20221008__rapamycom_0uM_1	1	PRDX1	Q06830	PRDX1_HUMAN	0	KLNCQVIGASVDSHFCHLAWVNTPK	KLNCQVIGASVDSHFCHLAWVNTPK	1,8266105704354988E-15	3	_KLNC[Carbamidomethyl (C)]QVIGASVDSHFC[Carbamidomethyl (C)]HLAWVNTPK_	1357112,75	18025,787109375	16740,25
C	OE480_FAIMS_LKJ1_Cap_20221008__rapamycom_0uM_1	1	PRDX1	Q06830	PRDX1_HUMAN	0	DISLSDYKGK	DISLSDYKGK	1,9695983666773107E-17	2	_DISLSDYKGK_	1059847,25	181780,75	168027,234375
C	OE480_FAIMS_LKJ1_Cap_20221008__rapamycom_0uM_1	1	PRDX1	Q06830	PRDX1_HUMAN	0	RTIAQDYGVLK	RTIAQDYGVLK	3,3313177526077638E-15	2	_RTIAQDYGVLK_	138940,53125	22223,3203125	20546,689453125
C	OE480_FAIMS_LKJ1_Cap_20221008__rapamycom_0uM_1	1	PRDX1	Q06830	PRDX1_HUMAN	0	RTIAQDYGVLK	RTIAQDYGVLK	5,038273860069946E-16	3	_RTIAQDYGVLK_	60472,390625	2803,037109375	2591,7177734375
C	OE480_FAIMS_LKJ1_Cap_20221008__rapamycom_0uM_1	1	PRDX1	Q06830	PRDX1_HUMAN	0	KQGGLGPMNIPLVSDPK	KQGGLGPMNIPLVSDPK	5,8362872715384064E-18	2	_KQGGLGPMNIPLVSDPK_	472211,8125	25751,859375	23896,763671875
C	OE480_FAIMS_LKJ1_Cap_20221008__rapamycom_0uM_1	1	PRDX1	Q06830	PRDX1_HUMAN	0	IGHPAPNFKATAVMPDGQFK	IGHPAPNFKATAVMPDGQFK	6,926678417047316E-11	4	_IGHPAPNFKATAVMPDGQFK_	51097,8671875	31229,134765625	28706,115234375
C	OE480_FAIMS_LKJ1_Cap_20221008__rapamycom_0uM_1	1	PRDX1	Q06830	PRDX1_HUMAN	0	SVDETLRLVQAFQFTDK	SVDETLRLVQAFQFTDK	2,1964746049439154E-20	3	_SVDETLRLVQAFQFTDK_	365268,8125	14179,0576171875	13321,0517578125
C	OE480_FAIMS_LKJ1_Cap_20221008__rapamycom_0uM_1	1	PRDX1	Q06830	PRDX1_HUMAN	0	GKYVVFFFYPLDFTFVCPTEIIAFSDRAEEFK	GKYVVFFFYPLDFTFVCPTEIIAFSDRAEEFK	5,415105755017921E-07	4	_GKYVVFFFYPLDFTFVC[Carbamidomethyl (C)]PTEIIAFSDRAEEFK_	18482,005859375	232,80435180664062	229,56820678710938
C	OE480_FAIMS_LKJ1_Cap_20221008__rapamycom_0uM_1	1	PRDX1	Q06830	PRDX1_HUMAN	0	IGHPAPNFK	IGHPAPNFK	3,626116198296998E-22	1	_IGHPAPNFK_	1583,7989501953125	975,4703369140625	899,5682373046875
C	OE480_FAIMS_LKJ1_Cap_20221008__rapamycom_0uM_1	1	RPL18	Q07020	RL18_HUMAN	0	TAVVVGTITDDVR	TAVVVGTITDDVR	5,140995579179787E-22	2	_TAVVVGTITDDVR_	4783500	890505,75	826376,625
C	OE480_FAIMS_LKJ1_Cap_20221008__rapamycom_0uM_1	1	RPL18	Q07020	RL18_HUMAN	0	TAVVVGTITDDVR	TAVVVGTITDDVR	8,366484388927437E-07	3	_TAVVVGTITDDVR_	13420,0234375	10146,482421875	9415,44921875
C	OE480_FAIMS_LKJ1_Cap_20221008__rapamycom_0uM_1	1	RPL18	Q07020	RL18_HUMAN	0	GCGTVLLSGPR	GCGTVLLSGPR	1,40458869151815E-20	2	_GC[Carbamidomethyl (C)]GTVLLSGPR_	4139029,5	822128,875	757789
C	OE480_FAIMS_LKJ1_Cap_20221008__rapamycom_0uM_1	1	RPL18	Q07020	RL18_HUMAN	0	TNSTFNQVVLKR	TNSTFNQVVLKR	1,6273333312747884E-19	3	_TNSTFNQVVLKR_	1646141,125	138589,8125	127704,703125
C	OE480_FAIMS_LKJ1_Cap_20221008__rapamycom_0uM_1	1	RPL18	Q07020	RL18_HUMAN	0	TNSTFNQVVLKR	TNSTFNQVVLKR	4,799970097311228E-22	2	_TNSTFNQVVLKR_	782943,0625	81960,3515625	75514,6640625
C	OE480_FAIMS_LKJ1_Cap_20221008__rapamycom_0uM_1	1	RPL18	Q07020	RL18_HUMAN	0	ILTFDQLALDSPKGCGTVLLSGPR	ILTFDQLALDSPKGCGTVLLSGPR	4,849150197000153E-15	3	_ILTFDQLALDSPKGC[Carbamidomethyl (C)]GTVLLSGPR_	1195294,25	114606,5625	107739,9375
C	OE480_FAIMS_LKJ1_Cap_20221008__rapamycom_0uM_1	1	RPL18	Q07020	RL18_HUMAN	0	ILTFDQLALDSPKGCGTVLLSGPR	ILTFDQLALDSPKGCGTVLLSGPR	1,973900778155476E-12	4	_ILTFDQLALDSPKGC[Carbamidomethyl (C)]GTVLLSGPR_	391300,25	18173,099609375	17084,30859375
C	OE480_FAIMS_LKJ1_Cap_20221008__rapamycom_0uM_1	1	RPL18	Q07020	RL18_HUMAN	0	RTNSTFNQVVLKR	RTNSTFNQVVLKR	2,1414154562451212E-20	3	_RTNSTFNQVVLKR_	1178126,75	137069,046875	126508,1796875
C	OE480_FAIMS_LKJ1_Cap_20221008__rapamycom_0uM_1	1	RPL18	Q07020	RL18_HUMAN	0	RTNSTFNQVVLKR	RTNSTFNQVVLKR	1,3534877026347807E-10	2	_RTNSTFNQVVLKR_	36673,44140625	601,4022216796875	555,0635986328125
C	OE480_FAIMS_LKJ1_Cap_20221008__rapamycom_0uM_1	1	RPL18	Q07020	RL18_HUMAN	0	RTNSTFNQVVLK	RTNSTFNQVVLK	1,9663956096440392E-20	2	_RTNSTFNQVVLK_	654408,0625	65627,8125	60652,65234375
C	OE480_FAIMS_LKJ1_Cap_20221008__rapamycom_0uM_1	1	RPL18	Q07020	RL18_HUMAN	0	RTNSTFNQVVLK	RTNSTFNQVVLK	3,186551932201808E-14	3	_RTNSTFNQVVLK_	25345,4140625	2182,994384765625	2017,4708251953125
C	OE480_FAIMS_LKJ1_Cap_20221008__rapamycom_0uM_1	1	RPL18	Q07020	RL18_HUMAN	0	TAVVVGTITDDVRVQEVPK	TAVVVGTITDDVRVQEVPK	4,662879090862548E-17	3	_TAVVVGTITDDVRVQEVPK_	1178443,625	63554,06640625	58752,41015625
C	OE480_FAIMS_LKJ1_Cap_20221008__rapamycom_0uM_1	1	RPL18	Q07020	RL18_HUMAN	0	TAVVVGTITDDVRVQEVPKLK	TAVVVGTITDDVRVQEVPKLK	1,2749657828336095E-11	4	_TAVVVGTITDDVRVQEVPKLK_	1088372,25	32514,802734375	30187,388671875
C	OE480_FAIMS_LKJ1_Cap_20221008__rapamycom_0uM_1	1	RPL18	Q07020	RL18_HUMAN	0	MKLPGRENK	MKLPGRENK	1,0976065409000771E-09	2	_MKLPGRENK_	81021,4375	26912,2421875	24684,78125
C	OE480_FAIMS_LKJ1_Cap_20221008__rapamycom_0uM_1	1	RPL18	Q07020	RL18_HUMAN	0	GCGTVLLSGPRK	GCGTVLLSGPRK	1,1720464946362124E-17	3	_GC[Carbamidomethyl (C)]GTVLLSGPRK_	174221,40625	22950,884765625	21184,099609375
C	OE480_FAIMS_LKJ1_Cap_20221008__rapamycom_0uM_1	1	RPL18	Q07020	RL18_HUMAN	0	GCGTVLLSGPRK	GCGTVLLSGPRK	2,8550737702753754E-14	2	_GC[Carbamidomethyl (C)]GTVLLSGPRK_	18831,640625	696,0067138671875	642,4252319335938
C	OE480_FAIMS_LKJ1_Cap_20221008__rapamycom_0uM_1	1	RPL18	Q07020	RL18_HUMAN	0	APGTPHSHTKPYVR	APGTPHSHTKPYVR	3,9535288158286246E-17	3	_APGTPHSHTKPYVR_	119992,703125	15318,173828125	14085,75390625
C	OE480_FAIMS_LKJ1_Cap_20221008__rapamycom_0uM_1	1	RPL18	Q07020	RL18_HUMAN	0	APGTPHSHTKPYVR	APGTPHSHTKPYVR	1,1793026816320329E-21	2	_APGTPHSHTKPYVR_	70053,96875	6070,82861328125	5582,40185546875
C	OE480_FAIMS_LKJ1_Cap_20221008__rapamycom_0uM_1	1	RPL18	Q07020	RL18_HUMAN	0	VQEVPKLK	VQEVPKLK	1,285882236765824E-15	2	_VQEVPKLK_	47798,22265625	12541,1796875	11554,228515625
C	OE480_FAIMS_LKJ1_Cap_20221008__rapamycom_0uM_1	1	RPL18	Q07020	RL18_HUMAN	0	HFGKAPGTPHSHTKPYVR	HFGKAPGTPHSHTKPYVR	1,8021806271005208E-10	4	_HFGKAPGTPHSHTKPYVR_	53281,16015625	10855,4697265625	9984,9873046875
C	OE480_FAIMS_LKJ1_Cap_20221008__rapamycom_0uM_1	1	RPL18	Q07020	RL18_HUMAN	0	HFGKAPGTPHSHTKPYVR	HFGKAPGTPHSHTKPYVR	2,4518197731235793E-08	5	_HFGKAPGTPHSHTKPYVR_	17131,990234375	148,15097045898438	136,27743530273438
C	OE480_FAIMS_LKJ1_Cap_20221008__rapamycom_0uM_1	1	RPL18	Q07020	RL18_HUMAN	0	TNRPPLSLSR	TNRPPLSLSR	9,10677741945031E-22	2	_TNRPPLSLSR_	59486,90234375	4532,25	4183,40185546875
C	OE480_FAIMS_LKJ1_Cap_20221008__rapamycom_0uM_1	1	RPL18	Q07020	RL18_HUMAN	0	ILTFDQLALDSPKGCGTVLLSGPRK	ILTFDQLALDSPKGCGTVLLSGPRK	7,674474531101283E-22	4	_ILTFDQLALDSPKGC[Carbamidomethyl (C)]GTVLLSGPRK_	120835,515625	4043,688720703125	3765,988525390625
C	OE480_FAIMS_LKJ1_Cap_20221008__rapamycom_0uM_1	1	C1QBP	Q07021	C1QBP_HUMAN	0	MSGGWELELNGTEAK	MSGGWELELNGTEAK	1,320356520520722E-21	2	_MSGGWELELNGTEAK_	11960586	1434503,5	1327907
C	OE480_FAIMS_LKJ1_Cap_20221008__rapamycom_0uM_1	1	C1QBP	Q07021	C1QBP_HUMAN	0	MSGGWELELNGTEAK	MSGGWELELNGTEAK	3,1701092940266725E-17	3	_MSGGWELELNGTEAK_	739059	36389,98828125	33685,44140625
C	OE480_FAIMS_LKJ1_Cap_20221008__rapamycom_0uM_1	1	C1QBP	Q07021	C1QBP_HUMAN	0	MSGGWELELNGTEAK	MSGGWELELNGTEAK	3,462902649477907E-07	2	_M[Oxidation (M)]SGGWELELNGTEAK_	44453,0078125	7795,52783203125	7212,09130859375
C	OE480_FAIMS_LKJ1_Cap_20221008__rapamycom_0uM_1	1	C1QBP	Q07021	C1QBP_HUMAN	0	ALVLDCHYPEDEVGQEDEAESDIFSIR	ALVLDCHYPEDEVGQEDEAESDIFSIR	2,3926980388390133E-16	4	_ALVLDC[Carbamidomethyl (C)]HYPEDEVGQEDEAESDIFSIR_	4179718,25	284470,9375	266942,40625
C	OE480_FAIMS_LKJ1_Cap_20221008__rapamycom_0uM_1	1	C1QBP	Q07021	C1QBP_HUMAN	0	AFVDFLSDEIKEER	AFVDFLSDEIKEER	1,0948112017590248E-15	3	_AFVDFLSDEIKEER_	3719911,75	256459,28125	238873,421875
C	OE480_FAIMS_LKJ1_Cap_20221008__rapamycom_0uM_1	1	C1QBP	Q07021	C1QBP_HUMAN	0	EVSFQSTGESEWK	EVSFQSTGESEWK	2,2619313738666347E-22	2	_EVSFQSTGESEWK_	1629414,375	159520,0625	147397,359375
C	OE480_FAIMS_LKJ1_Cap_20221008__rapamycom_0uM_1	1	C1QBP	Q07021	C1QBP_HUMAN	0	ITVTFNINNSIPPTFDGEEEPSQGQK	ITVTFNINNSIPPTFDGEEEPSQGQK	1,094276502198502E-12	3	_ITVTFNINNSIPPTFDGEEEPSQGQK_	3294960,75	143922,984375	134989,3125
C	OE480_FAIMS_LKJ1_Cap_20221008__rapamycom_0uM_1	1	C1QBP	Q07021	C1QBP_HUMAN	0	VEEQEPELTSTPNFVVEVIKNDDGKK	VEEQEPELTSTPNFVVEVIKNDDGKK	1,11991146873075E-16	3	_VEEQEPELTSTPNFVVEVIKNDDGKK_	1734721,125	58210,2265625	54227,5
C	OE480_FAIMS_LKJ1_Cap_20221008__rapamycom_0uM_1	1	C1QBP	Q07021	C1QBP_HUMAN	0	KALVLDCHYPEDEVGQEDEAESDIFSIR	KALVLDCHYPEDEVGQEDEAESDIFSIR	4,6825114134250564E-18	4	_KALVLDC[Carbamidomethyl (C)]HYPEDEVGQEDEAESDIFSIR_	109539,359375	30810,66796875	28701,361328125
C	OE480_FAIMS_LKJ1_Cap_20221008__rapamycom_0uM_1	1	C1QBP	Q07021	C1QBP_HUMAN	0	VEEQEPELTSTPNFVVEVIK	VEEQEPELTSTPNFVVEVIK	2,7582755617469103E-16	3	_VEEQEPELTSTPNFVVEVIK_	644401,8125	27780,7421875	26156,912109375
C	OE480_FAIMS_LKJ1_Cap_20221008__rapamycom_0uM_1	1	C1QBP	Q07021	C1QBP_HUMAN	0	VEEQEPELTSTPNFVVEVIKNDDGK	VEEQEPELTSTPNFVVEVIKNDDGK	1,2638390652619208E-15	3	_VEEQEPELTSTPNFVVEVIKNDDGK_	219687,578125	9452,5390625	8867,654296875
C	OE480_FAIMS_LKJ1_Cap_20221008__rapamycom_0uM_1	1	C1QBP	Q07021	C1QBP_HUMAN	0	DTNYTLNTDSLDWALYDHLMDFLADR	DTNYTLNTDSLDWALYDHLMDFLADR	5,357084881953769E-09	4	_DTNYTLNTDSLDWALYDHLMDFLADR_	6412,48046875	519,8726196289062	512,64599609375
C	OE480_FAIMS_LKJ1_Cap_20221008__rapamycom_0uM_1	1	CKAP4	Q07065	CKAP4_HUMAN	0	IETNENNLESAK	IETNENNLESAK	4,890663876457827E-10	2	_IETNENNLESAK_	87574,3203125	1584,560546875	1463,1363525390625
C	OE480_FAIMS_LKJ1_Cap_20221008__rapamycom_0uM_1	1	TJP1	Q07157	ZO1_HUMAN	0	APGFGFGIAISGGR	APGFGFGIAISGGR	3,7206692899268495E-12	2	_APGFGFGIAISGGR_	273309,1875	44766,21484375	41730,8203125
C	OE480_FAIMS_LKJ1_Cap_20221008__rapamycom_0uM_1	1	TJP1	Q07157	ZO1_HUMAN	0	LGSWLAIR	LGSWLAIR	3,998487879733096E-18	2	_LGSWLAIR_	127915,25	35785,6796875	33061,09765625
C	OE480_FAIMS_LKJ1_Cap_20221008__rapamycom_0uM_1	1	TJP1	Q07157	ZO1_HUMAN	0	IVESDVGDSFYIR	IVESDVGDSFYIR	1,6698682725854477E-23	2	_IVESDVGDSFYIR_	179735,375	29460,673828125	27216,880859375
C	OE480_FAIMS_LKJ1_Cap_20221008__rapamycom_0uM_1	1	TJP1	Q07157	ZO1_HUMAN	0	SHSLAQPPEFDSGVETFSIHAEKPK	SHSLAQPPEFDSGVETFSIHAEKPK	2,1406697665625104E-14	4	_SHSLAQPPEFDSGVETFSIHAEKPK_	102574,421875	11828,044921875	10945,4912109375
C	OE480_FAIMS_LKJ1_Cap_20221008__rapamycom_0uM_1	1	TJP1	Q07157	ZO1_HUMAN	0	SHSLAQPPEFDSGVETFSIHAEKPK	SHSLAQPPEFDSGVETFSIHAEKPK	1,2691307411531236E-11	5	_SHSLAQPPEFDSGVETFSIHAEKPK_	83966,796875	14689,5244140625	13593,2109375
C	OE480_FAIMS_LKJ1_Cap_20221008__rapamycom_0uM_1	1	TJP1	Q07157	ZO1_HUMAN	0	SHSLAQPPEFDSGVETFSIHAEKPK	SHSLAQPPEFDSGVETFSIHAEKPK	3,4985171442111783E-12	3	_SHSLAQPPEFDSGVETFSIHAEKPK_	18250,388671875	4328,38623046875	4005,390625
C	OE480_FAIMS_LKJ1_Cap_20221008__rapamycom_0uM_1	1	TJP1	Q07157	ZO1_HUMAN	0	DLEQPTYR	DLEQPTYR	2,0316096047316588E-20	2	_DLEQPTYR_	89945,375	24562,125	22711,369140625
C	OE480_FAIMS_LKJ1_Cap_20221008__rapamycom_0uM_1	1	TJP1	Q07157	ZO1_HUMAN	0	FEEPAPLSYDSRPR	FEEPAPLSYDSRPR	9,569941030736492E-19	3	_FEEPAPLSYDSRPR_	211321,109375	19762,560546875	18318,203125
C	OE480_FAIMS_LKJ1_Cap_20221008__rapamycom_0uM_1	1	TJP1	Q07157	ZO1_HUMAN	0	FEEPAPLSYDSRPR	FEEPAPLSYDSRPR	1,1259353923515202E-16	2	_FEEPAPLSYDSRPR_	69650,90625	4036,18896484375	3741,270263671875
C	OE480_FAIMS_LKJ1_Cap_20221008__rapamycom_0uM_1	1	TJP1	Q07157	ZO1_HUMAN	0	FTPKPYTSSARPFER	FTPKPYTSSARPFER	1,1596326842808671E-16	3	_FTPKPYTSSARPFER_	32633,59375	9749,2041015625	8990,2744140625
C	OE480_FAIMS_LKJ1_Cap_20221008__rapamycom_0uM_1	1	TJP1	Q07157	ZO1_HUMAN	0	FTPKPYTSSARPFER	FTPKPYTSSARPFER	7,747357400177178E-18	4	_FTPKPYTSSARPFER_	60986,3671875	7745,5537109375	7142,40576171875
C	OE480_FAIMS_LKJ1_Cap_20221008__rapamycom_0uM_1	1	TJP1	Q07157	ZO1_HUMAN	0	YESSSYTDQFSR	YESSSYTDQFSR	3,997494412767098E-22	2	_YESSSYTDQFSR_	147823,96875	16333,595703125	15118,580078125
C	OE480_FAIMS_LKJ1_Cap_20221008__rapamycom_0uM_1	1	TJP1	Q07157	ZO1_HUMAN	0	INGTVTENMSLTDAK	INGTVTENMSLTDAK	4,865404377650953E-23	2	_INGTVTENMSLTDAK_	137104,21875	16201,279296875	15013,314453125
C	OE480_FAIMS_LKJ1_Cap_20221008__rapamycom_0uM_1	1	TJP1	Q07157	ZO1_HUMAN	0	HEEQPAPGYDTHGR	HEEQPAPGYDTHGR	4,132513918012698E-17	3	_HEEQPAPGYDTHGR_	68217,640625	13518,560546875	12429,1982421875
C	OE480_FAIMS_LKJ1_Cap_20221008__rapamycom_0uM_1	1	TJP1	Q07157	ZO1_HUMAN	0	HEEQPAPGYDTHGR	HEEQPAPGYDTHGR	5,25467544659572E-12	2	_HEEQPAPGYDTHGR_	7336,3564453125	3051,479736328125	2805,460205078125
C	OE480_FAIMS_LKJ1_Cap_20221008__rapamycom_0uM_1	1	TJP1	Q07157	ZO1_HUMAN	0	IPEPQKPQLKPPEDIVR	IPEPQKPQLKPPEDIVR	6,43974539342572E-19	4	_IPEPQKPQLKPPEDIVR_	181358,5625	14780,12109375	13606,3564453125
C	OE480_FAIMS_LKJ1_Cap_20221008__rapamycom_0uM_1	1	TJP1	Q07157	ZO1_HUMAN	0	EGLEEGDQILR	EGLEEGDQILR	8,072864223574738E-23	2	_EGLEEGDQILR_	61071,84765625	12653,0390625	11638,1416015625
C	OE480_FAIMS_LKJ1_Cap_20221008__rapamycom_0uM_1	1	TJP1	Q07157	ZO1_HUMAN	0	KDPYPEEMMR	KDPYPEEMMR	1,3550532202638209E-18	2	_KDPYPEEMMR_	26208,48828125	8989,755859375	8306,4609375
C	OE480_FAIMS_LKJ1_Cap_20221008__rapamycom_0uM_1	1	TJP1	Q07157	ZO1_HUMAN	0	KDPYPEEMMR	KDPYPEEMMR	1,3426036263058976E-19	3	_KDPYPEEMMR_	47385,2578125	3549,061279296875	3279,302001953125
C	OE480_FAIMS_LKJ1_Cap_20221008__rapamycom_0uM_1	1	TJP1	Q07157	ZO1_HUMAN	0	NRAEQLASVQYTLPK	NRAEQLASVQYTLPK	3,3581092363716498E-12	2	_NRAEQLASVQYTLPK_	10034,8017578125	14523,0712890625	13353,185546875
C	OE480_FAIMS_LKJ1_Cap_20221008__rapamycom_0uM_1	1	TJP1	Q07157	ZO1_HUMAN	0	AEQLASVQYTLPK	AEQLASVQYTLPK	8,636943192311049E-07	2	_AEQLASVQYTLPK_	114356,265625	12044,703125	11147,5126953125
C	OE480_FAIMS_LKJ1_Cap_20221008__rapamycom_0uM_1	1	TJP1	Q07157	ZO1_HUMAN	0	DNSILPPLDKEKGETLLSPLVMCGPHGLK	DNSILPPLDKEKGETLLSPLVMCGPHGLK	5,404133843796589E-13	4	_DNSILPPLDKEKGETLLSPLVMC[Carbamidomethyl (C)]GPHGLK_	100040,140625	8384,2275390625	7864,71142578125
C	OE480_FAIMS_LKJ1_Cap_20221008__rapamycom_0uM_1	1	TJP1	Q07157	ZO1_HUMAN	0	DNSILPPLDKEKGETLLSPLVMCGPHGLK	DNSILPPLDKEKGETLLSPLVMCGPHGLK	3,0452561531698563E-07	5	_DNSILPPLDKEKGETLLSPLVMC[Carbamidomethyl (C)]GPHGLK_	12090,771484375	2307,89697265625	2164,87890625
C	OE480_FAIMS_LKJ1_Cap_20221008__rapamycom_0uM_1	1	TJP1	Q07157	ZO1_HUMAN	0	YQINNISTVPK	YQINNISTVPK	4,455257606480031E-12	2	_YQINNISTVPK_	151239,03125	8513,7919921875	7866,8349609375
C	OE480_FAIMS_LKJ1_Cap_20221008__rapamycom_0uM_1	1	TJP1	Q07157	ZO1_HUMAN	0	DGNIQEGDVVLK	DGNIQEGDVVLK	4,9877782461860566E-14	2	_DGNIQEGDVVLK_	142261,109375	8629,0595703125	7980,73486328125
C	OE480_FAIMS_LKJ1_Cap_20221008__rapamycom_0uM_1	1	TJP1	Q07157	ZO1_HUMAN	0	QYFEQYSR	QYFEQYSR	3,256639512105245E-20	2	_QYFEQYSR_	63357,140625	8244,34765625	7618,455078125
C	OE480_FAIMS_LKJ1_Cap_20221008__rapamycom_0uM_1	1	TJP1	Q07157	ZO1_HUMAN	0	SSEPVREDSSGMHHENQTYPPYSPQAQPQPIHR	SSEPVREDSSGMHHENQTYPPYSPQAQPQPIHR	3,55175956712778E-20	5	_SSEPVREDSSGMHHENQTYPPYSPQAQPQPIHR_	52645,7734375	6870,078125	6367,7099609375
C	OE480_FAIMS_LKJ1_Cap_20221008__rapamycom_0uM_1	1	TJP1	Q07157	ZO1_HUMAN	0	THFEYEKESPYGLSFNKGEVFR	THFEYEKESPYGLSFNKGEVFR	3,735558128300334E-16	4	_THFEYEKESPYGLSFNKGEVFR_	135604	5976,7021484375	5529,8984375
C	OE480_FAIMS_LKJ1_Cap_20221008__rapamycom_0uM_1	1	TJP1	Q07157	ZO1_HUMAN	0	DNPHFQSGETSIVISDVLK	DNPHFQSGETSIVISDVLK	6,345891389614643E-11	3	_DNPHFQSGETSIVISDVLK_	79842,984375	5296,0908203125	4930,2890625
C	OE480_FAIMS_LKJ1_Cap_20221008__rapamycom_0uM_1	1	TJP1	Q07157	ZO1_HUMAN	0	CLPGDPNYLVGANCVSVLIDHF	CLPGDPNYLVGANCVSVLIDHF	7,608618468831065E-18	3	_C[Carbamidomethyl (C)]LPGDPNYLVGANC[Carbamidomethyl (C)]VSVLIDHF_	137009,59375	5384,57080078125	5067,9287109375
C	OE480_FAIMS_LKJ1_Cap_20221008__rapamycom_0uM_1	1	TJP1	Q07157	ZO1_HUMAN	0	EEPDIYQIAK	EEPDIYQIAK	1,2049909229244542E-12	2	_EEPDIYQIAK_	83156,6015625	5595,99755859375	5153,15380859375
C	OE480_FAIMS_LKJ1_Cap_20221008__rapamycom_0uM_1	1	TJP1	Q07157	ZO1_HUMAN	0	EDLSAQPVQTK	EDLSAQPVQTK	5,258127357555806E-16	2	_EDLSAQPVQTK_	25624,033203125	3972,485595703125	3666,36865234375
C	OE480_FAIMS_LKJ1_Cap_20221008__rapamycom_0uM_1	1	TJP1	Q07157	ZO1_HUMAN	0	VVDTLYNGK	VVDTLYNGK	4,12350960575482E-21	2	_VVDTLYNGK_	24861,625	3872,339111328125	3580,954345703125
C	OE480_FAIMS_LKJ1_Cap_20221008__rapamycom_0uM_1	1	TJP1	Q07157	ZO1_HUMAN	0	TVEEVTVERNEK	TVEEVTVERNEK	4,014475777761369E-23	2	_TVEEVTVERNEK_	23558,46484375	2464,3759765625	2273,60791015625
C	OE480_FAIMS_LKJ1_Cap_20221008__rapamycom_0uM_1	1	TJP1	Q07157	ZO1_HUMAN	0	TVEEVTVERNEK	TVEEVTVERNEK	6,115801296319265E-25	3	_TVEEVTVERNEK_	14060,5771484375	1021,3873291015625	942,3705444335938
C	OE480_FAIMS_LKJ1_Cap_20221008__rapamycom_0uM_1	1	TJP1	Q07157	ZO1_HUMAN	0	SFPDKAPVNGTEQTQK	SFPDKAPVNGTEQTQK	6,099673282828001E-22	2	_SFPDKAPVNGTEQTQK_	18627,703125	3669,888671875	3391,930419921875
C	OE480_FAIMS_LKJ1_Cap_20221008__rapamycom_0uM_1	1	TJP1	Q07157	ZO1_HUMAN	0	LAGGNDVGIFVAGVLEDSPAAK	LAGGNDVGIFVAGVLEDSPAAK	7,577984716946611E-11	3	_LAGGNDVGIFVAGVLEDSPAAK_	58142,1640625	2390,7109375	2223,51611328125
C	OE480_FAIMS_LKJ1_Cap_20221008__rapamycom_0uM_1	1	TJP1	Q07157	ZO1_HUMAN	0	EAGFLRPVTIFGPIADVAR	EAGFLRPVTIFGPIADVAR	5,139953291751854E-06	3	_EAGFLRPVTIFGPIADVAR_	55659,96875	2086,88134765625	1950,0264892578125
C	OE480_FAIMS_LKJ1_Cap_20221008__rapamycom_0uM_1	1	TJP1	Q07157	ZO1_HUMAN	0	RYEPIQATPPPPPLPSQYAQPSQPVTSASLHIHSK	RYEPIQATPPPPPLPSQYAQPSQPVTSASLHIHSK	4,848298557321657E-07	4	_RYEPIQATPPPPPLPSQYAQPSQPVTSASLHIHSK_	47388,6640625	2283,96484375	2111,8603515625
C	OE480_FAIMS_LKJ1_Cap_20221008__rapamycom_0uM_1	1	TJP1	Q07157	ZO1_HUMAN	0	RYEPIQATPPPPPLPSQYAQPSQPVTSASLHIHSK	RYEPIQATPPPPPLPSQYAQPSQPVTSASLHIHSK	1,6062966619290407E-08	5	_RYEPIQATPPPPPLPSQYAQPSQPVTSASLHIHSK_	19306,76171875	632,0484008789062	584,5309448242188
C	OE480_FAIMS_LKJ1_Cap_20221008__rapamycom_0uM_1	1	TJP1	Q07157	ZO1_HUMAN	0	LRPEAQPHPSAGPKPAESK	LRPEAQPHPSAGPKPAESK	1,515338767517029E-10	4	_LRPEAQPHPSAGPKPAESK_	8259,6796875	1664,0906982421875	1532,535888671875
C	OE480_FAIMS_LKJ1_Cap_20221008__rapamycom_0uM_1	1	TJP1	Q07157	ZO1_HUMAN	0	GGPAEGQLQENDR	GGPAEGQLQENDR	4,018346190277833E-21	2	_GGPAEGQLQENDR_	8475,7021484375	2294,951416015625	2114,724853515625
C	OE480_FAIMS_LKJ1_Cap_20221008__rapamycom_0uM_1	1	TJP1	Q07157	ZO1_HUMAN	0	SREDLSAQPVQTKFPAYER	SREDLSAQPVQTKFPAYER	5,106660138640128E-07	4	_SREDLSAQPVQTKFPAYER_	31214,2265625	2021,401611328125	1867,7874755859375
C	OE480_FAIMS_LKJ1_Cap_20221008__rapamycom_0uM_1	1	TJP1	Q07157	ZO1_HUMAN	0	TPSTEAAHIMLR	TPSTEAAHIMLR	1,0236153268531665E-08	3	_TPSTEAAHIMLR_	22535,72265625	1675,41064453125	1545,051025390625
C	OE480_FAIMS_LKJ1_Cap_20221008__rapamycom_0uM_1	1	TJP1	Q07157	ZO1_HUMAN	0	LNYAQWYPIVVFLNPDSK	LNYAQWYPIVVFLNPDSK	1,2441607673363133E-15	3	_LNYAQWYPIVVFLNPDSK_	44627,30078125	1413,724365234375	1343,4793701171875
C	OE480_FAIMS_LKJ1_Cap_20221008__rapamycom_0uM_1	1	TJP1	Q07157	ZO1_HUMAN	0	QLSYFDRR	QLSYFDRR	2,470281746391795E-10	2	_QLSYFDRR_	28462,27734375	1197,5885009765625	1107,446044921875
C	OE480_FAIMS_LKJ1_Cap_20221008__rapamycom_0uM_1	1	TJP1	Q07157	ZO1_HUMAN	0	SREDLSAQPVQTK	SREDLSAQPVQTK	2,572044782074654E-11	2	_SREDLSAQPVQTK_	5051,5087890625	627,5829467773438	578,3438110351562
C	OE480_FAIMS_LKJ1_Cap_20221008__rapamycom_0uM_1	1	SPAG1	Q07617	SPAG1_HUMAN	0	VILLDPSIIEAK	VILLDPSIIEAK	1,3307808187416278E-14	2	_VILLDPSIIEAK_	124828,2421875	12173,5908203125	11386,6318359375
C	OE480_FAIMS_LKJ1_Cap_20221008__rapamycom_0uM_1	1	SPAG1	Q07617	SPAG1_HUMAN	0	ILMELDGPNWR	ILMELDGPNWR	6,382912496146606E-15	2	_ILMELDGPNWR_	43083,6796875	8921,12109375	8321,0546875
C	OE480_FAIMS_LKJ1_Cap_20221008__rapamycom_0uM_1	1	SPAG1	Q07617	SPAG1_HUMAN	0	EGNCSGCIQDCNR	EGNCSGCIQDCNR	2,436316396471112E-21	2	_EGNC[Carbamidomethyl (C)]SGC[Carbamidomethyl (C)]IQDC[Carbamidomethyl (C)]NR_	5071,1669921875	772,712646484375	710,7025756835938
C	OE480_FAIMS_LKJ1_Cap_20221008__rapamycom_0uM_1	1	KHDRBS1	Q07666	KHDR1_HUMAN	0	SGSMDPSGAHPSVR	SGSMDPSGAHPSVR	1,2332279439409125E-21	2	_SGSMDPSGAHPSVR_	687244,625	159277,484375	146846,109375
C	OE480_FAIMS_LKJ1_Cap_20221008__rapamycom_0uM_1	1	KHDRBS1	Q07666	KHDR1_HUMAN	0	SGSMDPSGAHPSVR	SGSMDPSGAHPSVR	2,3457912323612962E-20	3	_SGSMDPSGAHPSVR_	121079,7734375	14410,8984375	13287,0869140625
C	OE480_FAIMS_LKJ1_Cap_20221008__rapamycom_0uM_1	1	KHDRBS1	Q07666	KHDR1_HUMAN	0	SGSMDPSGAHPSVR	SGSMDPSGAHPSVR	8,874370078934828E-25	2	_SGSM[Oxidation (M)]DPSGAHPSVR_	15803,80078125	1796,2442626953125	1648,023681640625
C	OE480_FAIMS_LKJ1_Cap_20221008__rapamycom_0uM_1	1	KHDRBS1	Q07666	KHDR1_HUMAN	0	ILGPQGNTIK	ILGPQGNTIK	3,167110448030763E-21	2	_ILGPQGNTIK_	1145631,375	156539,921875	144672,28125
C	OE480_FAIMS_LKJ1_Cap_20221008__rapamycom_0uM_1	1	KHDRBS1	Q07666	KHDR1_HUMAN	0	ILGPQGNTIKR	ILGPQGNTIKR	1,2505861622556036E-18	2	_ILGPQGNTIKR_	721008,5625	149911,453125	138328,28125
C	OE480_FAIMS_LKJ1_Cap_20221008__rapamycom_0uM_1	1	KHDRBS1	Q07666	KHDR1_HUMAN	0	KDDEENYLDLFSHK	KDDEENYLDLFSHK	1,3204083201794744E-18	3	_KDDEENYLDLFSHK_	2176446,25	133005,546875	122886,578125
C	OE480_FAIMS_LKJ1_Cap_20221008__rapamycom_0uM_1	1	KHDRBS1	Q07666	KHDR1_HUMAN	0	KDDEENYLDLFSHK	KDDEENYLDLFSHK	8,568153323385587E-24	2	_KDDEENYLDLFSHK_	181533,0625	6489,99609375	5996,25146484375
C	OE480_FAIMS_LKJ1_Cap_20221008__rapamycom_0uM_1	1	KHDRBS1	Q07666	KHDR1_HUMAN	0	KDDEENYLDLFSHK	KDDEENYLDLFSHK	4,3293800873493235E-05	4	_KDDEENYLDLFSHK_	16790,68359375	217,84495544433594	201,28094482421875
C	OE480_FAIMS_LKJ1_Cap_20221008__rapamycom_0uM_1	1	KHDRBS1	Q07666	KHDR1_HUMAN	0	VLIPVKQYPK	VLIPVKQYPK	1,6134947252776439E-18	2	_VLIPVKQYPK_	306448,46875	52009,5859375	48030,59765625
C	OE480_FAIMS_LKJ1_Cap_20221008__rapamycom_0uM_1	1	KHDRBS1	Q07666	KHDR1_HUMAN	0	GDSKKDDEENYLDLFSHK	GDSKKDDEENYLDLFSHK	5,493683253567711E-17	3	_GDSKKDDEENYLDLFSHK_	168538,140625	19720,9921875	18188,138671875
C	OE480_FAIMS_LKJ1_Cap_20221008__rapamycom_0uM_1	1	KHDRBS1	Q07666	KHDR1_HUMAN	0	GDSKKDDEENYLDLFSHK	GDSKKDDEENYLDLFSHK	1,8108922167605716E-16	4	_GDSKKDDEENYLDLFSHK_	805604,875	15866,0205078125	14632,828125
C	OE480_FAIMS_LKJ1_Cap_20221008__rapamycom_0uM_1	1	KHDRBS1	Q07666	KHDR1_HUMAN	0	QPPLPHR	QPPLPHR	5,016301704483448E-23	2	_QPPLPHR_	107350,296875	28007,685546875	25814,048828125
C	OE480_FAIMS_LKJ1_Cap_20221008__rapamycom_0uM_1	1	KHDRBS1	Q07666	KHDR1_HUMAN	0	QTPSRQPPLPHR	QTPSRQPPLPHR	6,061734521225855E-22	3	_QTPSRQPPLPHR_	300057,375	23256,78515625	21506,166015625
C	OE480_FAIMS_LKJ1_Cap_20221008__rapamycom_0uM_1	1	KHDRBS1	Q07666	KHDR1_HUMAN	0	QTPSRQPPLPHR	QTPSRQPPLPHR	2,4349732909177126E-20	2	_QTPSRQPPLPHR_	98953,8515625	1389,4171142578125	1284,80908203125
C	OE480_FAIMS_LKJ1_Cap_20221008__rapamycom_0uM_1	1	KHDRBS1	Q07666	KHDR1_HUMAN	0	YLPELMAEKDSLDPSFTHAMQLLTAEIEK	YLPELMAEKDSLDPSFTHAMQLLTAEIEK	2,1026010563965273E-20	4	_YLPELMAEKDSLDPSFTHAMQLLTAEIEK_	1249635,875	25930,265625	24417,197265625
C	OE480_FAIMS_LKJ1_Cap_20221008__rapamycom_0uM_1	1	KHDRBS1	Q07666	KHDR1_HUMAN	0	YLPELMAEK	YLPELMAEK	1,5244316168513335E-14	2	_YLPELMAEK_	233596,625	23155,78515625	21450,0078125
C	OE480_FAIMS_LKJ1_Cap_20221008__rapamycom_0uM_1	1	KHDRBS1	Q07666	KHDR1_HUMAN	0	GVPPPPTVR	GVPPPPTVR	6,211281481548332E-14	2	_GVPPPPTVR_	58826,328125	22403,62890625	20717,873046875
C	OE480_FAIMS_LKJ1_Cap_20221008__rapamycom_0uM_1	1	KHDRBS1	Q07666	KHDR1_HUMAN	0	YAHLNMDLHVFIEVFGPPCEAYALMAHAMEEVKK	YAHLNMDLHVFIEVFGPPCEAYALMAHAMEEVKK	7,583418843423678E-07	5	_YAHLNMDLHVFIEVFGPPC[Carbamidomethyl (C)]EAYALMAHAMEEVKK_	18826,4765625	3376,426513671875	3199,561279296875
C	OE480_FAIMS_LKJ1_Cap_20221008__rapamycom_0uM_1	1	KHDRBS1	Q07666	KHDR1_HUMAN	0	ASPATQPPPLLPPSATGPDATVGGPAPTPLLPPSATASVK	ASPATQPPPLLPPSATGPDATVGGPAPTPLLPPSATASVK	4,906707576999848E-06	4	_ASPATQPPPLLPPSATGPDATVGGPAPTPLLPPSATASVK_	32258,431640625	1501,7674560546875	1414,6029052734375
C	OE480_FAIMS_LKJ1_Cap_20221008__rapamycom_0uM_1	1	KHDRBS1	Q07666	KHDR1_HUMAN	0	ERVLIPVKQYPK	ERVLIPVKQYPK	8,257996794797637E-20	3	_ERVLIPVKQYPK_	104068,7734375	8161,8564453125	7531,1376953125
C	OE480_FAIMS_LKJ1_Cap_20221008__rapamycom_0uM_1	1	KHDRBS1	Q07666	KHDR1_HUMAN	0	GAAPPPPPVPR	GAAPPPPPVPR	2,5270137493237984E-19	2	_GAAPPPPPVPR_	38047,703125	8762,109375	8100,015625
C	OE480_FAIMS_LKJ1_Cap_20221008__rapamycom_0uM_1	1	KHDRBS1	Q07666	KHDR1_HUMAN	0	DSLDPSFTHAMQLLTAEIEK	DSLDPSFTHAMQLLTAEIEK	2,7757699301490767E-15	3	_DSLDPSFTHAMQLLTAEIEK_	311510,25	6360,1103515625	5982,03515625
C	OE480_FAIMS_LKJ1_Cap_20221008__rapamycom_0uM_1	1	KHDRBS1	Q07666	KHDR1_HUMAN	0	YLPELMAEKDSLDPSFTHAMQLLTAEIEKIQK	YLPELMAEKDSLDPSFTHAMQLLTAEIEKIQK	3,0587490953046684E-18	5	_YLPELMAEKDSLDPSFTHAMQLLTAEIEKIQK_	377448,8125	6324,876953125	5981,13427734375
C	OE480_FAIMS_LKJ1_Cap_20221008__rapamycom_0uM_1	1	KHDRBS1	Q07666	KHDR1_HUMAN	0	FLVPDMMDDICQEQFLELSYLNGVPEPSR	FLVPDMMDDICQEQFLELSYLNGVPEPSR	2,923154923777986E-07	4	_FLVPDMMDDIC[Carbamidomethyl (C)]QEQFLELSYLNGVPEPSR_	16395,953125	1039,0863037109375	1002,080810546875
C	OE480_FAIMS_LKJ1_Cap_20221008__rapamycom_0uM_1	1	KHDRBS1	Q07666	KHDR1_HUMAN	0	DSLDPSFTHAMQLLTAEIEKIQK	DSLDPSFTHAMQLLTAEIEKIQK	8,55080641711154E-23	4	_DSLDPSFTHAMQLLTAEIEKIQK_	85772,515625	976,0747680664062	921,6171264648438
C	OE480_FAIMS_LKJ1_Cap_20221008__rapamycom_0uM_1	1	BAX	Q07812	BAX_HUMAN	0	TGALLLQGFIQDR	TGALLLQGFIQDR	1,021510347288936E-21	2	_TGALLLQGFIQDR_	180896,578125	148739,53125	139123,3125
C	OE480_FAIMS_LKJ1_Cap_20221008__rapamycom_0uM_1	1	BAX	Q07812	BAX_HUMAN	0	TGALLLQGFIQDR	TGALLLQGFIQDR	1,937666963884705E-20	3	_TGALLLQGFIQDR_	24777,74609375	2763,103515625	2584,386962890625
C	OE480_FAIMS_LKJ1_Cap_20221008__rapamycom_0uM_1	1	BAX	Q07812	BAX_HUMAN	0	IGDELDSNMELQR	IGDELDSNMELQR	1,579773714122166E-17	2	_IGDELDSNMELQR_	286068,46875	37391,05078125	34374,37890625
C	OE480_FAIMS_LKJ1_Cap_20221008__rapamycom_0uM_1	1	BAX	Q07812	BAX_HUMAN	0	MDGSGEQPR	MDGSGEQPR	7,423258886143361E-13	2	_[Acetyl (Protein N-term)]MDGSGEQPR_	91514,09375	18832,638671875	17386,232421875
C	OE480_FAIMS_LKJ1_Cap_20221008__rapamycom_0uM_1	1	BAX	Q07812	BAX_HUMAN	0	GGGPTSSEQIMK	GGGPTSSEQIMK	2,726578738879539E-18	2	_GGGPTSSEQIMK_	147328,328125	17401,873046875	16066,0126953125
C	OE480_FAIMS_LKJ1_Cap_20221008__rapamycom_0uM_1	1	BAX	Q07812	BAX_HUMAN	0	MIAAVDTDSPR	MIAAVDTDSPR	5,294148135625879E-13	2	_MIAAVDTDSPR_	111730,21875	11599,23828125	10687,158203125
C	OE480_FAIMS_LKJ1_Cap_20221008__rapamycom_0uM_1	1	BAX	Q07812	BAX_HUMAN	0	MGGEAPELALDPVPQDASTKK	MGGEAPELALDPVPQDASTKK	1,6781689920952946E-23	3	_MGGEAPELALDPVPQDASTKK_	101213,375	10170,9873046875	9412,0849609375
C	OE480_FAIMS_LKJ1_Cap_20221008__rapamycom_0uM_1	1	BAX	Q07812	BAX_HUMAN	0	RIGDELDSNMELQR	RIGDELDSNMELQR	2,563753363272729E-20	2	_RIGDELDSNMELQR_	28160,9375	3479,337890625	3221,810546875
C	OE480_FAIMS_LKJ1_Cap_20221008__rapamycom_0uM_1	1	POLE	Q07864	DPOE1_HUMAN	0	IITIPAALQQVK	IITIPAALQQVK	2,428736159569251E-17	2	_IITIPAALQQVK_	147130,796875	36004,9375	33565,42578125
C	OE480_FAIMS_LKJ1_Cap_20221008__rapamycom_0uM_1	1	POLE	Q07864	DPOE1_HUMAN	0	SLAQFSYLEPGSIR	SLAQFSYLEPGSIR	6,6423665375107E-12	2	_SLAQFSYLEPGSIR_	44947,02734375	21816,27734375	20292,611328125
C	OE480_FAIMS_LKJ1_Cap_20221008__rapamycom_0uM_1	1	POLE	Q07864	DPOE1_HUMAN	0	YFHIPIGNLPEDISTFGSDLFFAR	YFHIPIGNLPEDISTFGSDLFFAR	1,8733616468430833E-14	3	_YFHIPIGNLPEDISTFGSDLFFAR_	162071,140625	14709,6552734375	14172,1064453125
C	OE480_FAIMS_LKJ1_Cap_20221008__rapamycom_0uM_1	1	POLE	Q07864	DPOE1_HUMAN	0	DGPATGLGSFLR	DGPATGLGSFLR	3,428680612278595E-17	2	_DGPATGLGSFLR_	110079,75	15437,470703125	14326,55859375
C	OE480_FAIMS_LKJ1_Cap_20221008__rapamycom_0uM_1	1	POLE	Q07864	DPOE1_HUMAN	0	ALFGIFIPSQR	ALFGIFIPSQR	5,048202926196719E-21	2	_ALFGIFIPSQR_	79980,375	13416,40625	12591,7841796875
C	OE480_FAIMS_LKJ1_Cap_20221008__rapamycom_0uM_1	1	POLE	Q07864	DPOE1_HUMAN	0	DSYLPVGSHNLK	DSYLPVGSHNLK	1,1529651882805573E-11	2	_DSYLPVGSHNLK_	22582,69921875	11478,6533203125	10540,958984375
C	OE480_FAIMS_LKJ1_Cap_20221008__rapamycom_0uM_1	1	POLE	Q07864	DPOE1_HUMAN	0	DSYLPVGSHNLK	DSYLPVGSHNLK	3,803095059897128E-14	3	_DSYLPVGSHNLK_	49077,71875	2248,52490234375	2064,81005859375
C	OE480_FAIMS_LKJ1_Cap_20221008__rapamycom_0uM_1	1	POLE	Q07864	DPOE1_HUMAN	0	LGYDPVELDPEDMCR	LGYDPVELDPEDMCR	3,80768391982374E-13	2	_LGYDPVELDPEDMC[Carbamidomethyl (C)]R_	80895,046875	12197,1337890625	11359,2001953125
C	OE480_FAIMS_LKJ1_Cap_20221008__rapamycom_0uM_1	1	POLE	Q07864	DPOE1_HUMAN	0	VFYVNQR	VFYVNQR	1,4285591336276733E-17	2	_VFYVNQR_	52770,5703125	11317,7109375	10465,9951171875
C	OE480_FAIMS_LKJ1_Cap_20221008__rapamycom_0uM_1	1	POLE	Q07864	DPOE1_HUMAN	0	ISELFTLEGR	ISELFTLEGR	8,25828943462272E-13	2	_ISELFTLEGR_	186229,359375	10385,0703125	9636,33203125
C	OE480_FAIMS_LKJ1_Cap_20221008__rapamycom_0uM_1	1	POLE	Q07864	DPOE1_HUMAN	0	IFQSSVFEAFLK	IFQSSVFEAFLK	2,944542642685963E-18	2	_IFQSSVFEAFLK_	77628,46875	9851,3681640625	9215,2646484375
C	OE480_FAIMS_LKJ1_Cap_20221008__rapamycom_0uM_1	1	POLE	Q07864	DPOE1_HUMAN	0	GSTLEEVYGSVAK	GSTLEEVYGSVAK	2,3466858661411225E-20	2	_GSTLEEVYGSVAK_	105123,9609375	9523,916015625	8808,791015625
C	OE480_FAIMS_LKJ1_Cap_20221008__rapamycom_0uM_1	1	POLE	Q07864	DPOE1_HUMAN	0	ASVFVLDTVR	ASVFVLDTVR	2,3875921940070218E-18	2	_ASVFVLDTVR_	67749,7421875	9442,5693359375	8736,2841796875
C	OE480_FAIMS_LKJ1_Cap_20221008__rapamycom_0uM_1	1	POLE	Q07864	DPOE1_HUMAN	0	ENSFYVDTVR	ENSFYVDTVR	2,1190254477152354E-20	2	_ENSFYVDTVR_	67715,1796875	7421,162109375	6864,7783203125
C	OE480_FAIMS_LKJ1_Cap_20221008__rapamycom_0uM_1	1	POLE	Q07864	DPOE1_HUMAN	0	YAVFNEDGSLAELK	YAVFNEDGSLAELK	3,389684146745935E-11	2	_YAVFNEDGSLAELK_	100894,890625	8596,3291015625	7947,88916015625
C	OE480_FAIMS_LKJ1_Cap_20221008__rapamycom_0uM_1	1	POLE	Q07864	DPOE1_HUMAN	0	VADYWLDVLYSK	VADYWLDVLYSK	3,376548726795108E-20	2	_VADYWLDVLYSK_	92196,09375	6744,2421875	6342,03173828125
C	OE480_FAIMS_LKJ1_Cap_20221008__rapamycom_0uM_1	1	POLE	Q07864	DPOE1_HUMAN	0	SYVLPEVICR	SYVLPEVICR	2,1667291204325743E-13	2	_SYVLPEVIC[Carbamidomethyl (C)]R_	144219,4375	5146,9970703125	4761,01953125
C	OE480_FAIMS_LKJ1_Cap_20221008__rapamycom_0uM_1	1	POLE	Q07864	DPOE1_HUMAN	0	IHVAHWYNVR	IHVAHWYNVR	4,265387153052601E-18	3	_IHVAHWYNVR_	55321,9609375	6898,4130859375	6377,62744140625
C	OE480_FAIMS_LKJ1_Cap_20221008__rapamycom_0uM_1	1	POLE	Q07864	DPOE1_HUMAN	0	CILNSFYGYVMR	CILNSFYGYVMR	1,3882140993568244E-16	2	_C[Carbamidomethyl (C)]ILNSFYGYVMR_	28997,80078125	6859,0380859375	6435,35986328125
C	OE480_FAIMS_LKJ1_Cap_20221008__rapamycom_0uM_1	1	POLE	Q07864	DPOE1_HUMAN	0	LWALVGSDLHCIR	LWALVGSDLHCIR	7,403285256752195E-14	3	_LWALVGSDLHC[Carbamidomethyl (C)]IR_	124278,171875	6485,5068359375	5996,21435546875
C	OE480_FAIMS_LKJ1_Cap_20221008__rapamycom_0uM_1	1	POLE	Q07864	DPOE1_HUMAN	0	ETFHSLTISFSR	ETFHSLTISFSR	2,4183464508721202E-15	3	_ETFHSLTISFSR_	53302,13671875	5754,4775390625	5323,3505859375
C	OE480_FAIMS_LKJ1_Cap_20221008__rapamycom_0uM_1	1	POLE	Q07864	DPOE1_HUMAN	0	LGSAVDYYFIQDDGSRFK	LGSAVDYYFIQDDGSRFK	3,235124913310776E-20	3	_LGSAVDYYFIQDDGSRFK_	76156,9140625	6306,4716796875	5840,02587890625
C	OE480_FAIMS_LKJ1_Cap_20221008__rapamycom_0uM_1	1	POLE	Q07864	DPOE1_HUMAN	0	GEFMPASR	GEFMPASR	6,308704499060221E-08	2	_GEFMPASR_	16394,642578125	5340,98583984375	4932,09033203125
C	OE480_FAIMS_LKJ1_Cap_20221008__rapamycom_0uM_1	1	POLE	Q07864	DPOE1_HUMAN	0	TGWLINMHPTEILDEDKR	TGWLINMHPTEILDEDKR	2,979515813227746E-20	4	_TGWLINMHPTEILDEDKR_	146129,1875	6019,1181640625	5599,1826171875
C	OE480_FAIMS_LKJ1_Cap_20221008__rapamycom_0uM_1	1	POLE	Q07864	DPOE1_HUMAN	0	IADQLDNIVDMR	IADQLDNIVDMR	1,1474105324605701E-12	2	_IADQLDNIVDMR_	510418,625	5317,85595703125	4916,18310546875
C	OE480_FAIMS_LKJ1_Cap_20221008__rapamycom_0uM_1	1	POLE	Q07864	DPOE1_HUMAN	0	EYDVPYHIR	EYDVPYHIR	1,828364429934037E-05	2	_EYDVPYHIR_	5606,7177734375	6511,9873046875	5985,22314453125
C	OE480_FAIMS_LKJ1_Cap_20221008__rapamycom_0uM_1	1	POLE	Q07864	DPOE1_HUMAN	0	MNPAAFDFLLQRVEK	MNPAAFDFLLQRVEK	5,999285401671531E-22	3	_MNPAAFDFLLQRVEK_	156163,65625	3895,33203125	3655,067626953125
C	OE480_FAIMS_LKJ1_Cap_20221008__rapamycom_0uM_1	1	POLE	Q07864	DPOE1_HUMAN	0	RGPTLIAVQSSWELKR	RGPTLIAVQSSWELKR	2,837535613294513E-17	3	_RGPTLIAVQSSWELKR_	112159,2890625	4874,6982421875	4525,2265625
C	OE480_FAIMS_LKJ1_Cap_20221008__rapamycom_0uM_1	1	POLE	Q07864	DPOE1_HUMAN	0	GGVITDEEETSK	GGVITDEEETSK	1,0967367874626548E-23	2	_GGVITDEEETSK_	39092,5	3910,505615234375	3611,597412109375
C	OE480_FAIMS_LKJ1_Cap_20221008__rapamycom_0uM_1	1	POLE	Q07864	DPOE1_HUMAN	0	MNPAAFDFLLQR	MNPAAFDFLLQR	4,097355461301328E-16	2	_MNPAAFDFLLQR_	49037,09375	3910,685791015625	3685,035400390625
C	OE480_FAIMS_LKJ1_Cap_20221008__rapamycom_0uM_1	1	POLE	Q07864	DPOE1_HUMAN	0	EITQYHNIYADNQVMHFYR	EITQYHNIYADNQVMHFYR	1,140640258628653E-11	3	_EITQYHNIYADNQVMHFYR_	68402,4609375	3162,47802734375	2921,1455078125
C	OE480_FAIMS_LKJ1_Cap_20221008__rapamycom_0uM_1	1	POLE	Q07864	DPOE1_HUMAN	0	IHCGLQDSQK	IHCGLQDSQK	1,1402966018965131E-17	2	_IHC[Carbamidomethyl (C)]GLQDSQK_	13109,052734375	2242,978515625	2059,815185546875
C	OE480_FAIMS_LKJ1_Cap_20221008__rapamycom_0uM_1	1	POLE	Q07864	DPOE1_HUMAN	0	KLEDYGEQK	KLEDYGEQK	3,4869683834706845E-14	2	_KLEDYGEQK_	44831,203125	3028,4091796875	2782,62890625
C	OE480_FAIMS_LKJ1_Cap_20221008__rapamycom_0uM_1	1	POLE	Q07864	DPOE1_HUMAN	0	SILDLPWQIVQISETSQAGLFR	SILDLPWQIVQISETSQAGLFR	1,4962558472263213E-20	3	_SILDLPWQIVQISETSQAGLFR_	27262,65625	1936,216552734375	1909,3017578125
C	OE480_FAIMS_LKJ1_Cap_20221008__rapamycom_0uM_1	1	POLE	Q07864	DPOE1_HUMAN	0	QRLESAEGVLRPGAIR	QRLESAEGVLRPGAIR	6,937827886538745E-07	4	_QRLESAEGVLRPGAIR_	16701,25	2021,4146728515625	1856,40576171875
C	OE480_FAIMS_LKJ1_Cap_20221008__rapamycom_0uM_1	1	POLE	Q07864	DPOE1_HUMAN	0	SNQMPSLGALYSAEHGLLLEK	SNQMPSLGALYSAEHGLLLEK	2,411211204153574E-16	3	_SNQMPSLGALYSAEHGLLLEK_	27240,001953125	1782,875	1674,901123046875
C	OE480_FAIMS_LKJ1_Cap_20221008__rapamycom_0uM_1	1	POLE	Q07864	DPOE1_HUMAN	0	LFLQLIAEFKR	LFLQLIAEFKR	3,198440808638611E-06	3	_LFLQLIAEFKR_	4586,341796875	707,9985961914062	664,605712890625
C	OE480_FAIMS_LKJ1_Cap_20221008__rapamycom_0uM_1	1	POLE	Q07864	DPOE1_HUMAN	0	ADPGADGEASRDDGATSSVSALKR	ADPGADGEASRDDGATSSVSALKR	2,852264433796193E-14	3	_ADPGADGEASRDDGATSSVSALKR_	5168,1591796875	1149,19384765625	1062,4461669921875
C	OE480_FAIMS_LKJ1_Cap_20221008__rapamycom_0uM_1	1	POLE	Q07864	DPOE1_HUMAN	0	NMEVLYDSLQLAHK	NMEVLYDSLQLAHK	9,869658402048934E-17	3	_NMEVLYDSLQLAHK_	31762,099609375	1078,792236328125	1000,4559936523438
C	OE480_FAIMS_LKJ1_Cap_20221008__rapamycom_0uM_1	1	POLE	Q07864	DPOE1_HUMAN	0	VTISYPGAMLNIMVK	VTISYPGAMLNIMVK	6,858792536603188E-12	3	_VTISYPGAMLNIMVK_	16966,5234375	388,0511169433594	365,0406494140625
C	OE480_FAIMS_LKJ1_Cap_20221008__rapamycom_0uM_1	1	KLC1	Q07866	KLC1_HUMAN	0	VAEVLNDPENMEK	VAEVLNDPENMEK	5,572024905623621E-21	2	_VAEVLNDPENMEK_	1132875,125	184988,1875	171095,296875
C	OE480_FAIMS_LKJ1_Cap_20221008__rapamycom_0uM_1	1	KLC1	Q07866	KLC1_HUMAN	0	DAANLLNDALAIR	DAANLLNDALAIR	6,914498653132408E-20	2	_DAANLLNDALAIR_	393279,8125	76126,2890625	71509,6953125
C	OE480_FAIMS_LKJ1_Cap_20221008__rapamycom_0uM_1	1	KLC1	Q07866	KLC1_HUMAN	0	DAANLLNDALAIR	DAANLLNDALAIR	1,3206087114591598E-18	3	_DAANLLNDALAIR_	94187,15625	16583,736328125	15577,7802734375
C	OE480_FAIMS_LKJ1_Cap_20221008__rapamycom_0uM_1	1	KLC1	Q07866	KLC1_HUMAN	0	TLHNLVIQYASQGRYEVAVPLCK	TLHNLVIQYASQGRYEVAVPLCK	6,0017113808122545E-21	4	_TLHNLVIQYASQGRYEVAVPLC[Carbamidomethyl (C)]K_	178800,25	70436,5625	65716,828125
C	OE480_FAIMS_LKJ1_Cap_20221008__rapamycom_0uM_1	1	KLC1	Q07866	KLC1_HUMAN	0	TLHNLVIQYASQGRYEVAVPLCK	TLHNLVIQYASQGRYEVAVPLCK	2,895916676266127E-25	3	_TLHNLVIQYASQGRYEVAVPLC[Carbamidomethyl (C)]K_	175937,296875	15009,5380859375	14003,7607421875
C	OE480_FAIMS_LKJ1_Cap_20221008__rapamycom_0uM_1	1	KLC1	Q07866	KLC1_HUMAN	0	FEAAETLEEAAMR	FEAAETLEEAAMR	2,1698293306316066E-12	2	_FEAAETLEEAAMR_	387357,4375	83606,03125	77543,109375
C	OE480_FAIMS_LKJ1_Cap_20221008__rapamycom_0uM_1	1	KLC1	Q07866	KLC1_HUMAN	0	TSGHDHPDVATMLNILALVYR	TSGHDHPDVATMLNILALVYR	1,5688899460520104E-18	3	_TSGHDHPDVATMLNILALVYR_	378279,71875	38916,16796875	36559,625
C	OE480_FAIMS_LKJ1_Cap_20221008__rapamycom_0uM_1	1	KLC1	Q07866	KLC1_HUMAN	0	TSGHDHPDVATMLNILALVYR	TSGHDHPDVATMLNILALVYR	3,7965678311230775E-17	4	_TSGHDHPDVATMLNILALVYR_	773710	33676,5546875	31637,296875
C	OE480_FAIMS_LKJ1_Cap_20221008__rapamycom_0uM_1	1	KLC1	Q07866	KLC1_HUMAN	0	DGTSFGEYGGWYK	DGTSFGEYGGWYK	7,456301934528375E-11	2	_DGTSFGEYGGWYK_	474288,59375	71757,4765625	66555,6015625
C	OE480_FAIMS_LKJ1_Cap_20221008__rapamycom_0uM_1	1	KLC1	Q07866	KLC1_HUMAN	0	NNLASCYLK	NNLASCYLK	3,6050158233931203E-20	2	_NNLASC[Carbamidomethyl (C)]YLK_	593474,875	66089,3984375	60943,671875
C	OE480_FAIMS_LKJ1_Cap_20221008__rapamycom_0uM_1	1	KLC1	Q07866	KLC1_HUMAN	0	VDSPTVTTTLK	VDSPTVTTTLK	9,168625562019886E-19	2	_VDSPTVTTTLK_	630760,625	56438,9375	52210,33203125
C	OE480_FAIMS_LKJ1_Cap_20221008__rapamycom_0uM_1	1	KLC1	Q07866	KLC1_HUMAN	0	YKDAANLLNDALAIR	YKDAANLLNDALAIR	8,752869596404389E-15	3	_YKDAANLLNDALAIR_	438211,375	42283,46484375	39332,02734375
C	OE480_FAIMS_LKJ1_Cap_20221008__rapamycom_0uM_1	1	KLC1	Q07866	KLC1_HUMAN	0	YKDAANLLNDALAIR	YKDAANLLNDALAIR	3,132820365690468E-17	2	_YKDAANLLNDALAIR_	89957,1640625	3885,600830078125	3614,448486328125
C	OE480_FAIMS_LKJ1_Cap_20221008__rapamycom_0uM_1	1	KLC1	Q07866	KLC1_HUMAN	0	TLGKDHPAVAATLNNLAVLYGK	TLGKDHPAVAATLNNLAVLYGK	2,3025281939882845E-18	4	_TLGKDHPAVAATLNNLAVLYGK_	564300,25	37356,4375	34826,16015625
C	OE480_FAIMS_LKJ1_Cap_20221008__rapamycom_0uM_1	1	KLC1	Q07866	KLC1_HUMAN	0	TLGKDHPAVAATLNNLAVLYGK	TLGKDHPAVAATLNNLAVLYGK	7,866798543573001E-14	3	_TLGKDHPAVAATLNNLAVLYGK_	100561,5078125	9331,40625	8699,7265625
C	OE480_FAIMS_LKJ1_Cap_20221008__rapamycom_0uM_1	1	KLC1	Q07866	KLC1_HUMAN	0	ALEIYQTK	ALEIYQTK	2,0625875793258155E-12	2	_ALEIYQTK_	493118,9375	42089,55859375	38865,36328125
C	OE480_FAIMS_LKJ1_Cap_20221008__rapamycom_0uM_1	1	KLC1	Q07866	KLC1_HUMAN	0	YEVAVPLCK	YEVAVPLCK	2,5320275643049393E-15	2	_YEVAVPLC[Carbamidomethyl (C)]K_	613975,1875	38345,35546875	35269,6875
C	OE480_FAIMS_LKJ1_Cap_20221008__rapamycom_0uM_1	1	KLC1	Q07866	KLC1_HUMAN	0	QVIQGLEALKNEHNSILQSLLETLK	QVIQGLEALKNEHNSILQSLLETLK	5,896512208144043E-20	4	_QVIQGLEALKNEHNSILQSLLETLK_	1352252,375	35254,0390625	33119,51953125
C	OE480_FAIMS_LKJ1_Cap_20221008__rapamycom_0uM_1	1	KLC1	Q07866	KLC1_HUMAN	0	TLGKDHPAVAATLNNLAVLYGKR	TLGKDHPAVAATLNNLAVLYGKR	4,236676763344E-23	4	_TLGKDHPAVAATLNNLAVLYGKR_	472118,28125	23099,80859375	21430,91015625
C	OE480_FAIMS_LKJ1_Cap_20221008__rapamycom_0uM_1	1	KLC1	Q07866	KLC1_HUMAN	0	TLGKDHPAVAATLNNLAVLYGKR	TLGKDHPAVAATLNNLAVLYGKR	9,050329655316282E-19	3	_TLGKDHPAVAATLNNLAVLYGKR_	51524,29296875	3499,32958984375	3246,668212890625
C	OE480_FAIMS_LKJ1_Cap_20221008__rapamycom_0uM_1	1	KLC1	Q07866	KLC1_HUMAN	0	TLGKDHPAVAATLNNLAVLYGKR	TLGKDHPAVAATLNNLAVLYGKR	2,2991742130755077E-16	5	_TLGKDHPAVAATLNNLAVLYGKR_	11179,9306640625	1464,3121337890625	1358,47412109375
C	OE480_FAIMS_LKJ1_Cap_20221008__rapamycom_0uM_1	1	KLC1	Q07866	KLC1_HUMAN	0	TLHNLVIQYASQGR	TLHNLVIQYASQGR	3,2282437065074325E-18	2	_TLHNLVIQYASQGR_	198992,34375	19407,541015625	17863,169921875
C	OE480_FAIMS_LKJ1_Cap_20221008__rapamycom_0uM_1	1	KLC1	Q07866	KLC1_HUMAN	0	LGPDDPNVAK	LGPDDPNVAK	4,322786420095873E-13	2	_LGPDDPNVAK_	66934,5625	15402,8837890625	14239,8193359375
C	OE480_FAIMS_LKJ1_Cap_20221008__rapamycom_0uM_1	1	KLC1	Q07866	KLC1_HUMAN	0	DDESNLVEEK	DDESNLVEEK	6,971194292201509E-14	2	_DDESNLVEEK_	123603,90625	15059,23828125	13926,0478515625
C	OE480_FAIMS_LKJ1_Cap_20221008__rapamycom_0uM_1	1	KLC1	Q07866	KLC1_HUMAN	0	RLCQENQWLRDELANTQQK	RLCQENQWLRDELANTQQK	1,964314120677292E-08	4	_RLC[Carbamidomethyl (C)]QENQWLRDELANTQQK_	182913,96875	15485,79296875	14248,92578125
C	OE480_FAIMS_LKJ1_Cap_20221008__rapamycom_0uM_1	1	KLC1	Q07866	KLC1_HUMAN	0	QALEDLEKTSGHDHPDVATMLNILALVYR	QALEDLEKTSGHDHPDVATMLNILALVYR	3,454017420016894E-17	5	_QALEDLEKTSGHDHPDVATMLNILALVYR_	92950,265625	7406,521484375	6958,029296875
C	OE480_FAIMS_LKJ1_Cap_20221008__rapamycom_0uM_1	1	KLC1	Q07866	KLC1_HUMAN	0	QALEDLEKTSGHDHPDVATMLNILALVYR	QALEDLEKTSGHDHPDVATMLNILALVYR	1,476548134782291E-20	4	_QALEDLEKTSGHDHPDVATMLNILALVYR_	54442,01171875	6060,0087890625	5693,052734375
C	OE480_FAIMS_LKJ1_Cap_20221008__rapamycom_0uM_1	1	KLC1	Q07866	KLC1_HUMAN	0	QLNNLALLCQNQGK	QLNNLALLCQNQGK	1,1600558546284995E-22	2	_QLNNLALLC[Carbamidomethyl (C)]QNQGK_	132982,8125	12584,869140625	11672,94921875
C	OE480_FAIMS_LKJ1_Cap_20221008__rapamycom_0uM_1	1	KLC1	Q07866	KLC1_HUMAN	0	QALEDLEK	QALEDLEK	9,122031792069717E-18	2	_QALEDLEK_	146171,96875	10493,36328125	9698,2470703125
C	OE480_FAIMS_LKJ1_Cap_20221008__rapamycom_0uM_1	1	KLC1	Q07866	KLC1_HUMAN	0	KDDESNLVEEK	KDDESNLVEEK	2,5576927220746186E-20	2	_KDDESNLVEEK_	125401,4765625	10675,251953125	9879,62890625
C	OE480_FAIMS_LKJ1_Cap_20221008__rapamycom_0uM_1	1	KLC1	Q07866	KLC1_HUMAN	0	TSGHDHPDVATMLNILALVYRDQNK	TSGHDHPDVATMLNILALVYRDQNK	9,600834529202633E-22	4	_TSGHDHPDVATMLNILALVYRDQNK_	165845,59375	10147,61328125	9437,6533203125
C	OE480_FAIMS_LKJ1_Cap_20221008__rapamycom_0uM_1	1	KLC1	Q07866	KLC1_HUMAN	0	YEEVEYYYQR	YEEVEYYYQR	6,355656858937172E-22	2	_YEEVEYYYQR_	86557,96875	9119,7685546875	8426,4541015625
C	OE480_FAIMS_LKJ1_Cap_20221008__rapamycom_0uM_1	1	KLC1	Q07866	KLC1_HUMAN	0	SEQSVAQLEEEKKHLEFMNQLK	SEQSVAQLEEEKKHLEFMNQLK	2,511689774744536E-16	3	_SEQSVAQLEEEKKHLEFMNQLK_	36719,4921875	9927,66015625	9187,0146484375
C	OE480_FAIMS_LKJ1_Cap_20221008__rapamycom_0uM_1	1	KLC1	Q07866	KLC1_HUMAN	0	HLEFMNQLK	HLEFMNQLK	1,4994419760918724E-12	2	_HLEFMNQLK_	260009,1875	8721,9921875	8061,24658203125
C	OE480_FAIMS_LKJ1_Cap_20221008__rapamycom_0uM_1	1	KLC1	Q07866	KLC1_HUMAN	0	QGKFEAAETLEEAAMR	QGKFEAAETLEEAAMR	1,4526970613842186E-16	2	_QGKFEAAETLEEAAMR_	77942,09375	9487,08984375	8779,974609375
C	OE480_FAIMS_LKJ1_Cap_20221008__rapamycom_0uM_1	1	KLC1	Q07866	KLC1_HUMAN	0	EFGSVDDENKPIWMHAEEREECK	EFGSVDDENKPIWMHAEEREECK	5,1732145287794535E-19	4	_EFGSVDDENKPIWMHAEEREEC[Carbamidomethyl (C)]K_	115837,890625	4984,05712890625	4582,65625
C	OE480_FAIMS_LKJ1_Cap_20221008__rapamycom_0uM_1	1	KLC1	Q07866	KLC1_HUMAN	0	EFGSVDDENKPIWMHAEEREECK	EFGSVDDENKPIWMHAEEREECK	1,2176086635106901E-22	3	_EFGSVDDENKPIWMHAEEREEC[Carbamidomethyl (C)]K_	53016,6953125	2684,53662109375	2468,04296875
C	OE480_FAIMS_LKJ1_Cap_20221008__rapamycom_0uM_1	1	KLC1	Q07866	KLC1_HUMAN	0	EAEPLCKR	EAEPLCKR	1,261082507355467E-15	2	_EAEPLC[Carbamidomethyl (C)]KR_	25084,66015625	6830,4453125	6280,90380859375
C	OE480_FAIMS_LKJ1_Cap_20221008__rapamycom_0uM_1	1	KLC1	Q07866	KLC1_HUMAN	0	NEHNSILQSLLETLK	NEHNSILQSLLETLK	4,5283380559984554E-21	3	_NEHNSILQSLLETLK_	99478,03125	6033,9169921875	5618,3427734375
C	OE480_FAIMS_LKJ1_Cap_20221008__rapamycom_0uM_1	1	KLC1	Q07866	KLC1_HUMAN	0	KSLEMLELGLSEAQVMMALSNHLNAVESEKQK	KSLEMLELGLSEAQVMMALSNHLNAVESEKQK	1,809077881688939E-20	5	_KSLEMLELGLSEAQVMMALSNHLNAVESEKQK_	171356	5143,75	4832,29638671875
C	OE480_FAIMS_LKJ1_Cap_20221008__rapamycom_0uM_1	1	KLC1	Q07866	KLC1_HUMAN	0	SRESLNVDVVK	SRESLNVDVVK	1,9192728221528487E-20	2	_SRESLNVDVVK_	25680,37109375	4852,4345703125	4485,623046875
C	OE480_FAIMS_LKJ1_Cap_20221008__rapamycom_0uM_1	1	KLC1	Q07866	KLC1_HUMAN	0	QLNNLALLCQNQGKYEEVEYYYQR	QLNNLALLCQNQGKYEEVEYYYQR	1,3282442222310378E-12	4	_QLNNLALLC[Carbamidomethyl (C)]QNQGKYEEVEYYYQR_	147821,1875	4979,00830078125	4632,4052734375
C	OE480_FAIMS_LKJ1_Cap_20221008__rapamycom_0uM_1	1	KLC1	Q07866	KLC1_HUMAN	0	VLGKDHPDVAK	VLGKDHPDVAK	6,831448734286314E-21	2	_VLGKDHPDVAK_	48474,90625	4521,2001953125	4157,9140625
C	OE480_FAIMS_LKJ1_Cap_20221008__rapamycom_0uM_1	1	KLC1	Q07866	KLC1_HUMAN	0	YKEAEPLCKR	YKEAEPLCKR	4,644189817640205E-19	2	_YKEAEPLC[Carbamidomethyl (C)]KR_	14714,994140625	3718,07763671875	3408,14892578125
C	OE480_FAIMS_LKJ1_Cap_20221008__rapamycom_0uM_1	1	KLC1	Q07866	KLC1_HUMAN	0	ACKVDSPTVTTTLK	ACKVDSPTVTTTLK	2,709962603724918E-23	2	_AC[Carbamidomethyl (C)]KVDSPTVTTTLK_	26208,75	3760,805908203125	3476,673095703125
C	OE480_FAIMS_LKJ1_Cap_20221008__rapamycom_0uM_1	1	KLC1	Q07866	KLC1_HUMAN	0	QGLDNVHK	QGLDNVHK	1,6311349774308375E-17	2	_QGLDNVHK_	22588,671875	3100,010498046875	2850,60009765625
C	OE480_FAIMS_LKJ1_Cap_20221008__rapamycom_0uM_1	1	KLC1	Q07866	KLC1_HUMAN	0	LCQENQWLRDELANTQQK	LCQENQWLRDELANTQQK	1,498322681498412E-17	3	_LC[Carbamidomethyl (C)]QENQWLRDELANTQQK_	68398,609375	3197,94677734375	2959,84033203125
C	OE480_FAIMS_LKJ1_Cap_20221008__rapamycom_0uM_1	1	KLC1	Q07866	KLC1_HUMAN	0	YKEAEPLCK	YKEAEPLCK	2,6830779428222884E-16	2	_YKEAEPLC[Carbamidomethyl (C)]K_	21788,806640625	2762,155029296875	2553,396484375
C	OE480_FAIMS_LKJ1_Cap_20221008__rapamycom_0uM_1	1	KLC1	Q07866	KLC1_HUMAN	0	EKVLGKDHPDVAK	EKVLGKDHPDVAK	2,917939858958845E-17	2	_EKVLGKDHPDVAK_	37580,51953125	2849,771728515625	2620,826171875
C	OE480_FAIMS_LKJ1_Cap_20221008__rapamycom_0uM_1	1	KLC1	Q07866	KLC1_HUMAN	0	CLKKDDESNLVEEK	CLKKDDESNLVEEK	4,770952353107565E-22	2	_C[Carbamidomethyl (C)]LKKDDESNLVEEK_	23328,6484375	2129,3369140625	1964,7392578125
C	OE480_FAIMS_LKJ1_Cap_20221008__rapamycom_0uM_1	1	KLC1	Q07866	KLC1_HUMAN	0	QKDGTSFGEYGGWYK	QKDGTSFGEYGGWYK	4,383174196616611E-15	2	_QKDGTSFGEYGGWYK_	26629,546875	2829,64501953125	2603,981201171875
C	OE480_FAIMS_LKJ1_Cap_20221008__rapamycom_0uM_1	1	KLC1	Q07866	KLC1_HUMAN	0	HLEFMNQLKK	HLEFMNQLKK	2,1793702889089718E-16	3	_HLEFMNQLKK_	63584,08984375	1702,643798828125	1569,71484375
C	OE480_FAIMS_LKJ1_Cap_20221008__rapamycom_0uM_1	1	KLC1	Q07866	KLC1_HUMAN	0	SLEMLELGLSEAQVMMALSNHLNAVESEKQK	SLEMLELGLSEAQVMMALSNHLNAVESEKQK	3,7671232594385036E-19	4	_SLEMLELGLSEAQVMMALSNHLNAVESEKQK_	83099,0625	1897,54541015625	1800,1766357421875
C	OE480_FAIMS_LKJ1_Cap_20221008__rapamycom_0uM_1	1	KLC1	Q07866	KLC1_HUMAN	0	VAEVLNDPENMEKR	VAEVLNDPENMEKR	2,2676741846401347E-15	2	_VAEVLNDPENMEKR_	16359,2314453125	2056,115478515625	1895,7318115234375
C	OE480_FAIMS_LKJ1_Cap_20221008__rapamycom_0uM_1	1	KLC1	Q07866	KLC1_HUMAN	0	LQKSEQSVAQLEEEKK	LQKSEQSVAQLEEEKK	4,973438214328359E-07	4	_LQKSEQSVAQLEEEKK_	73538,0546875	1197,894287109375	1105,68896484375
C	OE480_FAIMS_LKJ1_Cap_20221008__rapamycom_0uM_1	1	SOS1	Q07889	SOS1_HUMAN	0	LFSANDVENIFSR	LFSANDVENIFSR	6,462683351549215E-11	2	_LFSANDVENIFSR_	74700,203125	7412,15087890625	6949,83984375
C	OE480_FAIMS_LKJ1_Cap_20221008__rapamycom_0uM_1	1	SOS1	Q07889	SOS1_HUMAN	0	LTYHMYADPNFVR	LTYHMYADPNFVR	1,0569590416286541E-10	3	_LTYHMYADPNFVR_	43544,42578125	7744,25439453125	7178,09765625
C	OE480_FAIMS_LKJ1_Cap_20221008__rapamycom_0uM_1	1	SOS1	Q07889	SOS1_HUMAN	0	CIVETENLEER	CIVETENLEER	1,224191958439754E-19	2	_C[Carbamidomethyl (C)]IVETENLEER_	26560,623046875	6915,20458984375	6353,6416015625
C	OE480_FAIMS_LKJ1_Cap_20221008__rapamycom_0uM_1	1	SOS1	Q07889	SOS1_HUMAN	0	SASVSSISLTK	SASVSSISLTK	1,7344824209684921E-18	2	_SASVSSISLTK_	27749,484375	2503,711181640625	2319,29638671875
C	OE480_FAIMS_LKJ1_Cap_20221008__rapamycom_0uM_1	1	SOS1	Q07889	SOS1_HUMAN	0	FLSQLSKPGAALYLQSIGEGFK	FLSQLSKPGAALYLQSIGEGFK	6,024629451184939E-15	3	_FLSQLSKPGAALYLQSIGEGFK_	9003,8720703125	2110,029541015625	1980,6041259765625
C	OE480_FAIMS_LKJ1_Cap_20221008__rapamycom_0uM_1	1	SOS1	Q07889	SOS1_HUMAN	0	HIFLFDGLMICCK	HIFLFDGLMICCK	1,043197914470259E-14	3	_HIFLFDGLMIC[Carbamidomethyl (C)]C[Carbamidomethyl (C)]K_	19114,8828125	2142,34375	2011,2872314453125
C	OE480_FAIMS_LKJ1_Cap_20221008__rapamycom_0uM_1	1	SOS1	Q07889	SOS1_HUMAN	0	SINPPCVPFFGIYLTNILK	SINPPCVPFFGIYLTNILK	2,0509770736243602E-13	3	_SINPPC[Carbamidomethyl (C)]VPFFGIYLTNILK_	9300,7412109375	2014,7032470703125	1986,6973876953125
C	OE480_FAIMS_LKJ1_Cap_20221008__rapamycom_0uM_1	1	SRSF1	Q07955	SRSF1_HUMAN	0	EAGDVCYADVYR	EAGDVCYADVYR	1,5921870692790796E-21	2	_EAGDVC[Carbamidomethyl (C)]YADVYR_	1559511,25	285764,46875	264061,03125
C	OE480_FAIMS_LKJ1_Cap_20221008__rapamycom_0uM_1	1	SRSF1	Q07955	SRSF1_HUMAN	0	DGTGVVEFVR	DGTGVVEFVR	9,590182903615654E-15	2	_DGTGVVEFVR_	1660203,125	273869,8125	252695,828125
C	OE480_FAIMS_LKJ1_Cap_20221008__rapamycom_0uM_1	1	SRSF1	Q07955	SRSF1_HUMAN	0	GGPPFAFVEFEDPRDAEDAVYGR	GGPPFAFVEFEDPRDAEDAVYGR	2,6426864238361268E-21	3	_GGPPFAFVEFEDPRDAEDAVYGR_	1370179	238070,234375	224350,609375
C	OE480_FAIMS_LKJ1_Cap_20221008__rapamycom_0uM_1	1	SRSF1	Q07955	SRSF1_HUMAN	0	TKDIEDVFYK	TKDIEDVFYK	4,697144117685743E-20	2	_TKDIEDVFYK_	859037	88463,234375	81821,46875
C	OE480_FAIMS_LKJ1_Cap_20221008__rapamycom_0uM_1	1	SRSF1	Q07955	SRSF1_HUMAN	0	TKDIEDVFYK	TKDIEDVFYK	8,444022895463413E-21	3	_TKDIEDVFYK_	448299,375	15153,4951171875	14015,728515625
C	OE480_FAIMS_LKJ1_Cap_20221008__rapamycom_0uM_1	1	SRSF1	Q07955	SRSF1_HUMAN	0	DGYDYDGYR	DGYDYDGYR	2,0243622377975718E-20	2	_DGYDYDGYR_	420414,3125	80851,8828125	74489,34375
C	OE480_FAIMS_LKJ1_Cap_20221008__rapamycom_0uM_1	1	SRSF1	Q07955	SRSF1_HUMAN	0	IYVGNLPPDIR	IYVGNLPPDIR	1,5897891179125154E-07	2	_IYVGNLPPDIR_	552529,5625	73110,296875	67542,9296875
C	OE480_FAIMS_LKJ1_Cap_20221008__rapamycom_0uM_1	1	SRSF1	Q07955	SRSF1_HUMAN	0	SHEGETAYIR	SHEGETAYIR	3,0554874533142924E-20	2	_SHEGETAYIR_	256446,84375	47393,265625	43813,296875
C	OE480_FAIMS_LKJ1_Cap_20221008__rapamycom_0uM_1	1	SRSF1	Q07955	SRSF1_HUMAN	0	DIEDVFYK	DIEDVFYK	6,051141055694343E-22	2	_DIEDVFYK_	505363,875	40454,68359375	37370,0390625
C	OE480_FAIMS_LKJ1_Cap_20221008__rapamycom_0uM_1	1	SRSF1	Q07955	SRSF1_HUMAN	0	VVVSGLPPSGSWQDLKDHMR	VVVSGLPPSGSWQDLKDHMR	4,902253917253904E-14	4	_VVVSGLPPSGSWQDLKDHMR_	425232	16278,1787109375	15094,251953125
C	OE480_FAIMS_LKJ1_Cap_20221008__rapamycom_0uM_1	1	SRSF1	Q07955	SRSF1_HUMAN	0	VVVSGLPPSGSWQDLKDHMR	VVVSGLPPSGSWQDLKDHMR	7,124926495613175E-08	3	_VVVSGLPPSGSWQDLKDHMR_	73639,0390625	16491,134765625	15291,2080078125
C	OE480_FAIMS_LKJ1_Cap_20221008__rapamycom_0uM_1	1	SRSF1	Q07955	SRSF1_HUMAN	0	RGGPPFAFVEFEDPRDAEDAVYGR	RGGPPFAFVEFEDPRDAEDAVYGR	4,4578843129137705E-07	4	_RGGPPFAFVEFEDPRDAEDAVYGR_	22265,921875	6415,9873046875	5981,3056640625
C	OE480_FAIMS_LKJ1_Cap_20221008__rapamycom_0uM_1	1	SRSF1	Q07955	SRSF1_HUMAN	0	DGTGVVEFVRK	DGTGVVEFVRK	4,088363897261534E-21	2	_DGTGVVEFVRK_	78295,640625	12132,171875	11150,251953125
C	OE480_FAIMS_LKJ1_Cap_20221008__rapamycom_0uM_1	1	SRSF1	Q07955	SRSF1_HUMAN	0	EAGDVCYADVYRDGTGVVEFVR	EAGDVCYADVYRDGTGVVEFVR	5,588601372800988E-19	3	_EAGDVC[Carbamidomethyl (C)]YADVYRDGTGVVEFVR_	128887,125	4909,2099609375	4572,8076171875
C	OE480_FAIMS_LKJ1_Cap_20221008__rapamycom_0uM_1	1	ARHGAP1	Q07960	RHG01_HUMAN	0	AINPINTFTK	AINPINTFTK	1,1169496754186252E-16	2	_AINPINTFTK_	1268499,625	113317,453125	104143,0625
C	OE480_FAIMS_LKJ1_Cap_20221008__rapamycom_0uM_1	1	ARHGAP1	Q07960	RHG01_HUMAN	0	WDDPYYDIAR	WDDPYYDIAR	1,679070291355656E-21	2	_WDDPYYDIAR_	350040,875	53690,20703125	49717,38671875
C	OE480_FAIMS_LKJ1_Cap_20221008__rapamycom_0uM_1	1	ARHGAP1	Q07960	RHG01_HUMAN	0	NWPSDEMPDFPK	NWPSDEMPDFPK	5,2904806001851E-08	2	_NWPSDEMPDFPK_	188841,9375	25137,4765625	23358,94921875
C	OE480_FAIMS_LKJ1_Cap_20221008__rapamycom_0uM_1	1	ARHGAP1	Q07960	RHG01_HUMAN	0	SPATAPKPMPPRPPLPNQQFGVSLQHLQEKNPEQEPIPIVLR	SPATAPKPMPPRPPLPNQQFGVSLQHLQEKNPEQEPIPIVLR	5,50388280391776E-18	6	_SPATAPKPMPPRPPLPNQQFGVSLQHLQEKNPEQEPIPIVLR_	215329,078125	30895,08984375	28781,99609375
C	OE480_FAIMS_LKJ1_Cap_20221008__rapamycom_0uM_1	1	ARHGAP1	Q07960	RHG01_HUMAN	0	YNMGLPVDFDQYNELHLPAVILK	YNMGLPVDFDQYNELHLPAVILK	5,661353217009671E-21	3	_YNMGLPVDFDQYNELHLPAVILK_	1002206,375	29954,791015625	28140,947265625
C	OE480_FAIMS_LKJ1_Cap_20221008__rapamycom_0uM_1	1	ARHGAP1	Q07960	RHG01_HUMAN	0	SSSPELVTHLK	SSSPELVTHLK	4,026977145633952E-14	3	_SSSPELVTHLK_	285104,4375	15067,130859375	13925,162109375
C	OE480_FAIMS_LKJ1_Cap_20221008__rapamycom_0uM_1	1	ARHGAP1	Q07960	RHG01_HUMAN	0	HQIVEVAGDDKYGR	HQIVEVAGDDKYGR	6,796459184274414E-17	3	_HQIVEVAGDDKYGR_	123290,53125	11558,3359375	10668,8388671875
C	OE480_FAIMS_LKJ1_Cap_20221008__rapamycom_0uM_1	1	ARHGAP1	Q07960	RHG01_HUMAN	0	HQIVEVAGDDKYGR	HQIVEVAGDDKYGR	1,566916310457732E-22	2	_HQIVEVAGDDKYGR_	19749,853515625	2831,512939453125	2613,5810546875
C	OE480_FAIMS_LKJ1_Cap_20221008__rapamycom_0uM_1	1	ARHGAP1	Q07960	RHG01_HUMAN	0	QVLKYDDFLK	QVLKYDDFLK	3,466664970289503E-17	2	_QVLKYDDFLK_	82444,296875	7254,99169921875	6730,31591796875
C	OE480_FAIMS_LKJ1_Cap_20221008__rapamycom_0uM_1	1	ARHGAP1	Q07960	RHG01_HUMAN	0	QVLKYDDFLK	QVLKYDDFLK	1,6230842467262045E-19	3	_QVLKYDDFLK_	186021,609375	5958,64453125	5527,89697265625
C	OE480_FAIMS_LKJ1_Cap_20221008__rapamycom_0uM_1	1	ARHGAP1	Q07960	RHG01_HUMAN	0	FLLDHQGELFPSPDPSGL	FLLDHQGELFPSPDPSGL	6,033223644325804E-18	3	_FLLDHQGELFPSPDPSGL_	208824,296875	10218,556640625	9532,45703125
C	OE480_FAIMS_LKJ1_Cap_20221008__rapamycom_0uM_1	1	ARHGAP1	Q07960	RHG01_HUMAN	0	HTLDQYVESDYTLLYLHHGLTSDNKPSLSWLR	HTLDQYVESDYTLLYLHHGLTSDNKPSLSWLR	3,1990067455269624E-09	4	_HTLDQYVESDYTLLYLHHGLTSDNKPSLSWLR_	90208,8046875	8716,2373046875	8192,8935546875
C	OE480_FAIMS_LKJ1_Cap_20221008__rapamycom_0uM_1	1	ARHGAP1	Q07960	RHG01_HUMAN	0	HTLDQYVESDYTLLYLHHGLTSDNKPSLSWLR	HTLDQYVESDYTLLYLHHGLTSDNKPSLSWLR	1,0445609314236064E-08	5	_HTLDQYVESDYTLLYLHHGLTSDNKPSLSWLR_	40265,625	2470,18798828125	2321,866943359375
C	OE480_FAIMS_LKJ1_Cap_20221008__rapamycom_0uM_1	1	ARHGAP1	Q07960	RHG01_HUMAN	0	HQIVEVAGDDKYGRK	HQIVEVAGDDKYGRK	3,4507944037244393E-19	4	_HQIVEVAGDDKYGRK_	33578,51171875	3916,41064453125	3614,388671875
C	OE480_FAIMS_LKJ1_Cap_20221008__rapamycom_0uM_1	1	ARHGAP1	Q07960	RHG01_HUMAN	0	HQIVEVAGDDKYGRK	HQIVEVAGDDKYGRK	4,642061261157322E-23	3	_HQIVEVAGDDKYGRK_	34705,3203125	2221,1015625	2049,78955078125
C	OE480_FAIMS_LKJ1_Cap_20221008__rapamycom_0uM_1	1	ARHGAP1	Q07960	RHG01_HUMAN	0	LEQLGIPR	LEQLGIPR	8,378116098673506E-15	2	_LEQLGIPR_	31444,30859375	4724,1806640625	4365,314453125
C	OE480_FAIMS_LKJ1_Cap_20221008__rapamycom_0uM_1	1	ARHGAP1	Q07960	RHG01_HUMAN	0	ETVAYLQAHALTTEGIFR	ETVAYLQAHALTTEGIFR	1,4402408217447835E-16	3	_ETVAYLQAHALTTEGIFR_	44258,4296875	3254,646484375	3029,437744140625
C	OE480_FAIMS_LKJ1_Cap_20221008__rapamycom_0uM_1	1	ARHGAP1	Q07960	RHG01_HUMAN	0	KIIVFSACR	KIIVFSACR	5,660419581854622E-20	2	_KIIVFSAC[Carbamidomethyl (C)]R_	17719,962890625	2457,0107421875	2262,10888671875
C	OE480_FAIMS_LKJ1_Cap_20221008__rapamycom_0uM_1	1	ARHGAP1	Q07960	RHG01_HUMAN	0	QVLKYDDFLKSTQK	QVLKYDDFLKSTQK	1,9698133681795612E-07	4	_QVLKYDDFLKSTQK_	59745,3203125	1987,79443359375	1828,23779296875
C	OE480_FAIMS_LKJ1_Cap_20221008__rapamycom_0uM_1	1	ARHGAP1	Q07960	RHG01_HUMAN	0	MTNTNLAVVFGPNLLWAK	MTNTNLAVVFGPNLLWAK	1,3055204661541753E-17	3	_MTNTNLAVVFGPNLLWAK_	56140,29296875	2273,30615234375	2135,680908203125
C	OE480_FAIMS_LKJ1_Cap_20221008__rapamycom_0uM_1	1	ARHGAP1	Q07960	RHG01_HUMAN	0	FLTAFLVQISAHSDQNK	FLTAFLVQISAHSDQNK	0,0006048698750909526	3	_FLTAFLVQISAHSDQNK_	8090,99853515625	749,2716064453125	697,4636840820312
C	OE480_FAIMS_LKJ1_Cap_20221008__rapamycom_0uM_1	1	TLE5	Q08117	TLE5_HUMAN	0	QVTAPELNSIIR	QVTAPELNSIIR	3,725801612397919E-18	2	_QVTAPELNSIIR_	303281,0625	58448,59765625	54139,19921875
C	OE480_FAIMS_LKJ1_Cap_20221008__rapamycom_0uM_1	1	TLE5	Q08117	TLE5_HUMAN	0	LNGICAQVLPYLSQEHQQQVLGAIER	LNGICAQVLPYLSQEHQQQVLGAIER	6,448153354126915E-17	3	_LNGIC[Carbamidomethyl (C)]AQVLPYLSQEHQQQVLGAIER_	126554,09375	5426,318359375	5092,7392578125
C	OE480_FAIMS_LKJ1_Cap_20221008__rapamycom_0uM_1	1	TLE5	Q08117	TLE5_HUMAN	0	RLNGICAQVLPYLSQEHQQQVLGAIER	RLNGICAQVLPYLSQEHQQQVLGAIER	1,1542588072214127E-22	4	_RLNGIC[Carbamidomethyl (C)]AQVLPYLSQEHQQQVLGAIER_	20775,998046875	2394,4541015625	2229,104248046875
C	OE480_FAIMS_LKJ1_Cap_20221008__rapamycom_0uM_1	1	SRSF4	Q08170	SRSF4_HUMAN	0	KNEGVIEFVSYSDMKR	KNEGVIEFVSYSDMKR	2,1322310957347566E-20	3	_KNEGVIEFVSYSDMKR_	160107,5625	28209,974609375	26032,357421875
C	OE480_FAIMS_LKJ1_Cap_20221008__rapamycom_0uM_1	1	SRSF4	Q08170	SRSF4_HUMAN	0	KNEGVIEFVSYSDMKR	KNEGVIEFVSYSDMKR	5,3443700552096295E-20	4	_KNEGVIEFVSYSDMKR_	84098,5234375	6937,029296875	6401,76806640625
C	OE480_FAIMS_LKJ1_Cap_20221008__rapamycom_0uM_1	1	SRSF4	Q08170	SRSF4_HUMAN	0	NGYGFVEFDDLR	NGYGFVEFDDLR	5,597349918108037E-16	2	_NGYGFVEFDDLR_	144652,328125	11118,8125	10355,923828125
C	OE480_FAIMS_LKJ1_Cap_20221008__rapamycom_0uM_1	1	SRSF4	Q08170	SRSF4_HUMAN	0	ALEKLDGTEVNGR	ALEKLDGTEVNGR	2,4586537814874313E-18	2	_ALEKLDGTEVNGR_	56141,15625	7301,2333984375	6751,763671875
C	OE480_FAIMS_LKJ1_Cap_20221008__rapamycom_0uM_1	1	SRSF4	Q08170	SRSF4_HUMAN	0	KNEGVIEFVSYSDMK	KNEGVIEFVSYSDMK	9,696414220478976E-16	3	_KNEGVIEFVSYSDMK_	66733,59375	3130,090087890625	2891,48291015625
C	OE480_FAIMS_LKJ1_Cap_20221008__rapamycom_0uM_1	1	SRSF4	Q08170	SRSF4_HUMAN	0	KNEGVIEFVSYSDMK	KNEGVIEFVSYSDMK	4,1326486744210684E-07	2	_KNEGVIEFVSYSDMK_	44969,7421875	1145,1099853515625	1057,8177490234375
C	OE480_FAIMS_LKJ1_Cap_20221008__rapamycom_0uM_1	1	PPP3CA	Q08209	PP2BA_HUMAN	0	GLTPTGMLPSGVLSGGK	GLTPTGMLPSGVLSGGK	3,737700432635195E-21	2	_GLTPTGMLPSGVLSGGK_	1680260,5	219889,953125	204563,25
C	OE480_FAIMS_LKJ1_Cap_20221008__rapamycom_0uM_1	1	PPP3CA	Q08209	PP2BA_HUMAN	0	GLTPTGMLPSGVLSGGK	GLTPTGMLPSGVLSGGK	5,016149961677252E-14	3	_GLTPTGMLPSGVLSGGK_	19321,19140625	2940,37646484375	2735,392333984375
C	OE480_FAIMS_LKJ1_Cap_20221008__rapamycom_0uM_1	1	PPP3CA	Q08209	PP2BA_HUMAN	0	DAMPSDANLNSINK	DAMPSDANLNSINK	4,113989159271106E-22	2	_DAMPSDANLNSINK_	825821,625	108443,5859375	100557,40625
C	OE480_FAIMS_LKJ1_Cap_20221008__rapamycom_0uM_1	1	PPP3CA	Q08209	PP2BA_HUMAN	0	DAMPSDANLNSINK	DAMPSDANLNSINK	3,1874971618927205E-12	2	_DAM[Oxidation (M)]PSDANLNSINK_	7726,0830078125	1042,144287109375	961,3427734375
C	OE480_FAIMS_LKJ1_Cap_20221008__rapamycom_0uM_1	1	PPP3CA	Q08209	PP2BA_HUMAN	0	ITSFEEAK	ITSFEEAK	7,716010731837479E-19	2	_ITSFEEAK_	603569,625	67425,609375	62264,54296875
C	OE480_FAIMS_LKJ1_Cap_20221008__rapamycom_0uM_1	1	PPP3CA	Q08209	PP2BA_HUMAN	0	LFEVGGSPANTR	LFEVGGSPANTR	2,2760986708664876E-23	2	_LFEVGGSPANTR_	30797,69140625	10079,5986328125	9260,7314453125
C	OE480_FAIMS_LKJ1_Cap_20221008__rapamycom_0uM_1	1	PPP3CA	Q08209	PP2BA_HUMAN	0	IITEGASILRQEK	IITEGASILRQEK	9,294526647881745E-11	3	_IITEGASILRQEK_	116689,75	8828,7236328125	8117,31201171875
C	OE480_FAIMS_LKJ1_Cap_20221008__rapamycom_0uM_1	1	PPP3CA	Q08209	PP2BA_HUMAN	0	HLTEYFTFKQECK	HLTEYFTFKQECK	1,6924872759521198E-16	3	_HLTEYFTFKQEC[Carbamidomethyl (C)]K_	103635,453125	6033,1298828125	5560,87744140625
C	OE480_FAIMS_LKJ1_Cap_20221008__rapamycom_0uM_1	1	PPP3CA	Q08209	PP2BA_HUMAN	0	KSQTTGFPSLITIFSAPNYLDVYNNK	KSQTTGFPSLITIFSAPNYLDVYNNK	5,753336638115316E-15	3	_KSQTTGFPSLITIFSAPNYLDVYNNK_	97237,09375	7304,0703125	6866,509765625
C	OE480_FAIMS_LKJ1_Cap_20221008__rapamycom_0uM_1	1	PPP3CA	Q08209	PP2BA_HUMAN	0	EGRLEESVALR	EGRLEESVALR	4,843356503257897E-22	3	_EGRLEESVALR_	80529,1328125	6148,6630859375	5682,71728515625
C	OE480_FAIMS_LKJ1_Cap_20221008__rapamycom_0uM_1	1	PPP3CA	Q08209	PP2BA_HUMAN	0	LSTTDRVVK	LSTTDRVVK	1,1703313418860356E-18	2	_LSTTDRVVK_	27049,26171875	3680,397705078125	3400,15771484375
C	OE480_FAIMS_LKJ1_Cap_20221008__rapamycom_0uM_1	1	DHX9	Q08211	DHX9_HUMAN	0	DFVNYLVR	DFVNYLVR	1,7291854282016864E-20	2	_DFVNYLVR_	2517815,25	453584,59375	419514,03125
C	OE480_FAIMS_LKJ1_Cap_20221008__rapamycom_0uM_1	1	DHX9	Q08211	DHX9_HUMAN	0	LAQFEPSQR	LAQFEPSQR	6,594803278054535E-21	2	_LAQFEPSQR_	1992999,875	439816,53125	406716,625
C	OE480_FAIMS_LKJ1_Cap_20221008__rapamycom_0uM_1	1	DHX9	Q08211	DHX9_HUMAN	0	LGGIGQFLAK	LGGIGQFLAK	3,305281164998761E-19	2	_LGGIGQFLAK_	3645976,75	380239,1875	351231,15625
C	OE480_FAIMS_LKJ1_Cap_20221008__rapamycom_0uM_1	1	DHX9	Q08211	DHX9_HUMAN	0	FSDHVALLSVFQAWDDAR	FSDHVALLSVFQAWDDAR	1,696020553634211E-21	3	_FSDHVALLSVFQAWDDAR_	3600140	351321,6875	328268,34375
C	OE480_FAIMS_LKJ1_Cap_20221008__rapamycom_0uM_1	1	DHX9	Q08211	DHX9_HUMAN	0	FSDHVALLSVFQAWDDAR	FSDHVALLSVFQAWDDAR	3,746425354842672E-15	4	_FSDHVALLSVFQAWDDAR_	12601,9921875	1290,577880859375	1205,811767578125
C	OE480_FAIMS_LKJ1_Cap_20221008__rapamycom_0uM_1	1	DHX9	Q08211	DHX9_HUMAN	0	LAAQSCALSLVR	LAAQSCALSLVR	2,7761377851358287E-21	2	_LAAQSC[Carbamidomethyl (C)]ALSLVR_	2417319,5	349006,40625	323234
C	OE480_FAIMS_LKJ1_Cap_20221008__rapamycom_0uM_1	1	DHX9	Q08211	DHX9_HUMAN	0	AIEPPPLDAVIEAEHTLR	AIEPPPLDAVIEAEHTLR	1,5026574285184214E-21	3	_AIEPPPLDAVIEAEHTLR_	4613149	329577,1875	309336,15625
C	OE480_FAIMS_LKJ1_Cap_20221008__rapamycom_0uM_1	1	DHX9	Q08211	DHX9_HUMAN	0	AAECNIVVTQPR	AAECNIVVTQPR	3,4419170638517976E-16	2	_AAEC[Carbamidomethyl (C)]NIVVTQPR_	1704583,375	306118,5	282197,78125
C	OE480_FAIMS_LKJ1_Cap_20221008__rapamycom_0uM_1	1	DHX9	Q08211	DHX9_HUMAN	0	AAECNIVVTQPR	AAECNIVVTQPR	1,2079899993659359E-20	3	_AAEC[Carbamidomethyl (C)]NIVVTQPR_	169232,765625	21847,6640625	20141,212890625
C	OE480_FAIMS_LKJ1_Cap_20221008__rapamycom_0uM_1	1	DHX9	Q08211	DHX9_HUMAN	0	YPSPFFVFGEK	YPSPFFVFGEK	1,8330118771360597E-17	2	_YPSPFFVFGEK_	3052750,5	286347,875	268552,9375
C	OE480_FAIMS_LKJ1_Cap_20221008__rapamycom_0uM_1	1	DHX9	Q08211	DHX9_HUMAN	0	LETHMTPEMFR	LETHMTPEMFR	8,80098156535901E-19	3	_LETHMTPEMFR_	2570680,5	209189,84375	193611,375
C	OE480_FAIMS_LKJ1_Cap_20221008__rapamycom_0uM_1	1	DHX9	Q08211	DHX9_HUMAN	0	LETHMTPEMFR	LETHMTPEMFR	8,441171086866942E-23	2	_LETHMTPEMFR_	384009,3125	50928,03125	47132,0234375
C	OE480_FAIMS_LKJ1_Cap_20221008__rapamycom_0uM_1	1	DHX9	Q08211	DHX9_HUMAN	0	TTQVPQFILDDFIQNDR	TTQVPQFILDDFIQNDR	1,2484541081626734E-17	3	_TTQVPQFILDDFIQNDR_	3521210,25	250503,796875	233256,390625
C	OE480_FAIMS_LKJ1_Cap_20221008__rapamycom_0uM_1	1	DHX9	Q08211	DHX9_HUMAN	0	SSVNCPFSSQDMK	SSVNCPFSSQDMK	7,393795206710328E-22	2	_SSVNC[Carbamidomethyl (C)]PFSSQDMK_	1634968,25	212952,40625	196321,890625
C	OE480_FAIMS_LKJ1_Cap_20221008__rapamycom_0uM_1	1	DHX9	Q08211	DHX9_HUMAN	0	AENNSEVGASGYGVPGPTWDR	AENNSEVGASGYGVPGPTWDR	1,1492964626966295E-20	3	_AENNSEVGASGYGVPGPTWDR_	1420288,25	144015,796875	133303,6875
C	OE480_FAIMS_LKJ1_Cap_20221008__rapamycom_0uM_1	1	DHX9	Q08211	DHX9_HUMAN	0	MTPSYEIR	MTPSYEIR	2,6031342224118997E-18	2	_MTPSYEIR_	498737,3125	135825,515625	125497,1953125
C	OE480_FAIMS_LKJ1_Cap_20221008__rapamycom_0uM_1	1	DHX9	Q08211	DHX9_HUMAN	0	KFESEILEAISQNSVVIIR	KFESEILEAISQNSVVIIR	4,573550073653019E-20	3	_KFESEILEAISQNSVVIIR_	1216832	106235,6171875	98932,96875
C	OE480_FAIMS_LKJ1_Cap_20221008__rapamycom_0uM_1	1	DHX9	Q08211	DHX9_HUMAN	0	KFESEILEAISQNSVVIIR	KFESEILEAISQNSVVIIR	1,0935632910314784E-19	4	_KFESEILEAISQNSVVIIR_	227717,671875	23975,537109375	22327,73046875
C	OE480_FAIMS_LKJ1_Cap_20221008__rapamycom_0uM_1	1	DHX9	Q08211	DHX9_HUMAN	0	FESILPRPHASIMFCTVGVLLR	FESILPRPHASIMFCTVGVLLR	2,243690789243793E-20	4	_FESILPRPHASIMFC[Carbamidomethyl (C)]TVGVLLR_	1331206,125	91531,5390625	85854,859375
C	OE480_FAIMS_LKJ1_Cap_20221008__rapamycom_0uM_1	1	DHX9	Q08211	DHX9_HUMAN	0	FESILPRPHASIMFCTVGVLLR	FESILPRPHASIMFCTVGVLLR	3,010083361883434E-19	3	_FESILPRPHASIMFC[Carbamidomethyl (C)]TVGVLLR_	521380	34615,5546875	32466,095703125
C	OE480_FAIMS_LKJ1_Cap_20221008__rapamycom_0uM_1	1	DHX9	Q08211	DHX9_HUMAN	0	NFLYAWCGK	NFLYAWCGK	8,101713148395889E-22	2	_NFLYAWC[Carbamidomethyl (C)]GK_	1072263,375	121597,3671875	112650,59375
C	OE480_FAIMS_LKJ1_Cap_20221008__rapamycom_0uM_1	1	DHX9	Q08211	DHX9_HUMAN	0	MGGEEAEIR	MGGEEAEIR	5,163128968202063E-19	2	_MGGEEAEIR_	573033,375	115485,640625	106511,3359375
C	OE480_FAIMS_LKJ1_Cap_20221008__rapamycom_0uM_1	1	DHX9	Q08211	DHX9_HUMAN	0	ELDALDANDELTPLGR	ELDALDANDELTPLGR	8,934873704798265E-20	2	_ELDALDANDELTPLGR_	579736,5625	84064,953125	78285,2890625
C	OE480_FAIMS_LKJ1_Cap_20221008__rapamycom_0uM_1	1	DHX9	Q08211	DHX9_HUMAN	0	ELDALDANDELTPLGR	ELDALDANDELTPLGR	1,6986290260650606E-23	3	_ELDALDANDELTPLGR_	220240,03125	20362,912109375	18963,13671875
C	OE480_FAIMS_LKJ1_Cap_20221008__rapamycom_0uM_1	1	DHX9	Q08211	DHX9_HUMAN	0	AAMEALVVEVTKQPAIISQLDPVNER	AAMEALVVEVTKQPAIISQLDPVNER	8,170307184797816E-16	4	_AAMEALVVEVTKQPAIISQLDPVNER_	1339563,5	92258,6796875	86147,1171875
C	OE480_FAIMS_LKJ1_Cap_20221008__rapamycom_0uM_1	1	DHX9	Q08211	DHX9_HUMAN	0	AAMEALVVEVTKQPAIISQLDPVNER	AAMEALVVEVTKQPAIISQLDPVNER	2,620681502344064E-21	3	_AAMEALVVEVTKQPAIISQLDPVNER_	68823,109375	7483,67041015625	6987,93505859375
C	OE480_FAIMS_LKJ1_Cap_20221008__rapamycom_0uM_1	1	DHX9	Q08211	DHX9_HUMAN	0	GISHVIVDEIHER	GISHVIVDEIHER	1,019613712454685E-18	3	_GISHVIVDEIHER_	1055333,5	99033,4296875	90977,390625
C	OE480_FAIMS_LKJ1_Cap_20221008__rapamycom_0uM_1	1	DHX9	Q08211	DHX9_HUMAN	0	TPLHEIALSIK	TPLHEIALSIK	5,360880745083642E-20	2	_TPLHEIALSIK_	1072190,625	94289,4453125	86747,59375
C	OE480_FAIMS_LKJ1_Cap_20221008__rapamycom_0uM_1	1	DHX9	Q08211	DHX9_HUMAN	0	NELMYQLEQDHDLQAILQER	NELMYQLEQDHDLQAILQER	1,3947977172801778E-17	3	_NELMYQLEQDHDLQAILQER_	1038802	85787,703125	80548,640625
C	OE480_FAIMS_LKJ1_Cap_20221008__rapamycom_0uM_1	1	DHX9	Q08211	DHX9_HUMAN	0	NELMYQLEQDHDLQAILQER	NELMYQLEQDHDLQAILQER	2,3577454009567244E-19	4	_NELMYQLEQDHDLQAILQER_	227018,4375	10082,9609375	9467,27734375
C	OE480_FAIMS_LKJ1_Cap_20221008__rapamycom_0uM_1	1	DHX9	Q08211	DHX9_HUMAN	0	FMCEVQVEGYNYTGMGNSTNKK	FMCEVQVEGYNYTGMGNSTNKK	3,6480271782497944E-22	3	_FMC[Carbamidomethyl (C)]EVQVEGYNYTGMGNSTNKK_	1960452,5	80252,234375	74273,3046875
C	OE480_FAIMS_LKJ1_Cap_20221008__rapamycom_0uM_1	1	DHX9	Q08211	DHX9_HUMAN	0	FMCEVQVEGYNYTGMGNSTNKK	FMCEVQVEGYNYTGMGNSTNKK	1,7900054508663076E-11	4	_FMC[Carbamidomethyl (C)]EVQVEGYNYTGMGNSTNKK_	53749,5	2612,249755859375	2417,634765625
C	OE480_FAIMS_LKJ1_Cap_20221008__rapamycom_0uM_1	1	DHX9	Q08211	DHX9_HUMAN	0	FMCEVQVEGYNYTGMGNSTNKK	FMCEVQVEGYNYTGMGNSTNKK	0,00040777477835399233	3	_FMC[Carbamidomethyl (C)]EVQVEGYNYTGM[Oxidation (M)]GNSTNKK_	6179,32861328125	578,1690673828125	532,2227783203125
C	OE480_FAIMS_LKJ1_Cap_20221008__rapamycom_0uM_1	1	DHX9	Q08211	DHX9_HUMAN	0	SFIAEMTIYIK	SFIAEMTIYIK	2,2457597746965152E-17	2	_SFIAEMTIYIK_	892936,25	60554,7109375	56839,30078125
C	OE480_FAIMS_LKJ1_Cap_20221008__rapamycom_0uM_1	1	DHX9	Q08211	DHX9_HUMAN	0	SSVNCPFSSQDMKYPSPFFVFGEK	SSVNCPFSSQDMKYPSPFFVFGEK	2,421718257157375E-21	3	_SSVNC[Carbamidomethyl (C)]PFSSQDMKYPSPFFVFGEK_	1940595,875	75261,3671875	70790,375
C	OE480_FAIMS_LKJ1_Cap_20221008__rapamycom_0uM_1	1	DHX9	Q08211	DHX9_HUMAN	0	KVQSDGQIVLVDDWIK	KVQSDGQIVLVDDWIK	5,727074309741484E-20	3	_KVQSDGQIVLVDDWIK_	966176,6875	75687,15625	70542,9375
C	OE480_FAIMS_LKJ1_Cap_20221008__rapamycom_0uM_1	1	DHX9	Q08211	DHX9_HUMAN	0	GMTLVTPLQLLLFASK	GMTLVTPLQLLLFASK	6,949216599863094E-21	3	_GMTLVTPLQLLLFASK_	233037,625	36927,4296875	36414,11328125
C	OE480_FAIMS_LKJ1_Cap_20221008__rapamycom_0uM_1	1	DHX9	Q08211	DHX9_HUMAN	0	GMTLVTPLQLLLFASK	GMTLVTPLQLLLFASK	1,5303529282253508E-22	2	_GMTLVTPLQLLLFASK_	309313	35413,09375	34920,828125
C	OE480_FAIMS_LKJ1_Cap_20221008__rapamycom_0uM_1	1	DHX9	Q08211	DHX9_HUMAN	0	YQILPLHSQIPREEQR	YQILPLHSQIPREEQR	3,5728701010926916E-11	4	_YQILPLHSQIPREEQR_	1124125,75	50132,48046875	46211,45703125
C	OE480_FAIMS_LKJ1_Cap_20221008__rapamycom_0uM_1	1	DHX9	Q08211	DHX9_HUMAN	0	YQILPLHSQIPREEQR	YQILPLHSQIPREEQR	4,6410327250921425E-21	3	_YQILPLHSQIPREEQR_	181096,03125	21521,455078125	19838,818359375
C	OE480_FAIMS_LKJ1_Cap_20221008__rapamycom_0uM_1	1	DHX9	Q08211	DHX9_HUMAN	0	VFDPVPVGVTK	VFDPVPVGVTK	1,094437216713788E-22	2	_VFDPVPVGVTK_	483621,78125	68692,5390625	63570,484375
C	OE480_FAIMS_LKJ1_Cap_20221008__rapamycom_0uM_1	1	DHX9	Q08211	DHX9_HUMAN	0	ISAVSVAER	ISAVSVAER	1,4341912387814346E-15	2	_ISAVSVAER_	198971,671875	62181,3984375	57501,890625
C	OE480_FAIMS_LKJ1_Cap_20221008__rapamycom_0uM_1	1	DHX9	Q08211	DHX9_HUMAN	0	LQISHEAAACITGLR	LQISHEAAACITGLR	6,0917660455101605E-18	2	_LQISHEAAAC[Carbamidomethyl (C)]ITGLR_	616005,0625	58459,18359375	53854,296875
C	OE480_FAIMS_LKJ1_Cap_20221008__rapamycom_0uM_1	1	DHX9	Q08211	DHX9_HUMAN	0	QLYHLGVVEAYSGLTK	QLYHLGVVEAYSGLTK	6,825841877619996E-21	2	_QLYHLGVVEAYSGLTK_	552636,5	57903,9296875	53703,5703125
C	OE480_FAIMS_LKJ1_Cap_20221008__rapamycom_0uM_1	1	DHX9	Q08211	DHX9_HUMAN	0	TTQVPQFILDDFIQNDRAAECNIVVTQPR	TTQVPQFILDDFIQNDRAAECNIVVTQPR	3,122608458142958E-14	4	_TTQVPQFILDDFIQNDRAAEC[Carbamidomethyl (C)]NIVVTQPR_	573994,8125	47616,515625	44373,07421875
C	OE480_FAIMS_LKJ1_Cap_20221008__rapamycom_0uM_1	1	DHX9	Q08211	DHX9_HUMAN	0	YQILPLHSQIPR	YQILPLHSQIPR	1,3408681233151567E-22	2	_YQILPLHSQIPR_	290888,125	50115,58984375	46434,734375
C	OE480_FAIMS_LKJ1_Cap_20221008__rapamycom_0uM_1	1	DHX9	Q08211	DHX9_HUMAN	0	QKFMCEVQVEGYNYTGMGNSTNKK	QKFMCEVQVEGYNYTGMGNSTNKK	1,5581489168859099E-18	4	_QKFMC[Carbamidomethyl (C)]EVQVEGYNYTGMGNSTNKK_	1040178,5625	38398,56640625	35442,9765625
C	OE480_FAIMS_LKJ1_Cap_20221008__rapamycom_0uM_1	1	DHX9	Q08211	DHX9_HUMAN	0	QKFMCEVQVEGYNYTGMGNSTNKK	QKFMCEVQVEGYNYTGMGNSTNKK	4,2846729306427316E-17	3	_QKFMC[Carbamidomethyl (C)]EVQVEGYNYTGMGNSTNKK_	419682,84375	13461,71484375	12424,6591796875
C	OE480_FAIMS_LKJ1_Cap_20221008__rapamycom_0uM_1	1	DHX9	Q08211	DHX9_HUMAN	0	LNQYFQK	LNQYFQK	7,843740910868785E-11	2	_LNQYFQK_	459698,90625	47055,4765625	43438,9375
C	OE480_FAIMS_LKJ1_Cap_20221008__rapamycom_0uM_1	1	DHX9	Q08211	DHX9_HUMAN	0	NFLYAWCGKR	NFLYAWCGKR	2,0244793691732553E-21	3	_NFLYAWC[Carbamidomethyl (C)]GKR_	322946,5	35937,91015625	33100,70703125
C	OE480_FAIMS_LKJ1_Cap_20221008__rapamycom_0uM_1	1	DHX9	Q08211	DHX9_HUMAN	0	NFLYAWCGKR	NFLYAWCGKR	6,340047957692647E-15	2	_NFLYAWC[Carbamidomethyl (C)]GKR_	44457,671875	8456,220703125	7788,56396484375
C	OE480_FAIMS_LKJ1_Cap_20221008__rapamycom_0uM_1	1	DHX9	Q08211	DHX9_HUMAN	0	QPAIISQLDPVNER	QPAIISQLDPVNER	9,996391634132218E-14	2	_QPAIISQLDPVNER_	332556,0625	46943,08984375	43567,14453125
C	OE480_FAIMS_LKJ1_Cap_20221008__rapamycom_0uM_1	1	DHX9	Q08211	DHX9_HUMAN	0	AIEPPPLDAVIEAEHTLRELDALDANDELTPLGR	AIEPPPLDAVIEAEHTLRELDALDANDELTPLGR	5,9479003435190906E-18	4	_AIEPPPLDAVIEAEHTLRELDALDANDELTPLGR_	1396777,25	44106,06640625	42187,38671875
C	OE480_FAIMS_LKJ1_Cap_20221008__rapamycom_0uM_1	1	DHX9	Q08211	DHX9_HUMAN	0	YTQVGPDHNR	YTQVGPDHNR	1,6826495387077656E-21	2	_YTQVGPDHNR_	183862,125	38518,97265625	35419,9375
C	OE480_FAIMS_LKJ1_Cap_20221008__rapamycom_0uM_1	1	DHX9	Q08211	DHX9_HUMAN	0	GANLKDYYSR	GANLKDYYSR	9,925170928961663E-11	2	_GANLKDYYSR_	289631,4375	35629,640625	32884,1953125
C	OE480_FAIMS_LKJ1_Cap_20221008__rapamycom_0uM_1	1	DHX9	Q08211	DHX9_HUMAN	0	KEEQEVQATLESEEVDLNAGLHGNWTLENAK	KEEQEVQATLESEEVDLNAGLHGNWTLENAK	5,732473321220229E-17	4	_KEEQEVQATLESEEVDLNAGLHGNWTLENAK_	952673	31518,802734375	29529,48046875
C	OE480_FAIMS_LKJ1_Cap_20221008__rapamycom_0uM_1	1	DHX9	Q08211	DHX9_HUMAN	0	KLAAQSCALSLVR	KLAAQSCALSLVR	1,364479204182445E-20	2	_KLAAQSC[Carbamidomethyl (C)]ALSLVR_	202191,796875	16351,1474609375	15107,0390625
C	OE480_FAIMS_LKJ1_Cap_20221008__rapamycom_0uM_1	1	DHX9	Q08211	DHX9_HUMAN	0	KLAAQSCALSLVR	KLAAQSCALSLVR	2,3314808952425503E-13	3	_KLAAQSC[Carbamidomethyl (C)]ALSLVR_	115894,4375	11458	10586,228515625
C	OE480_FAIMS_LKJ1_Cap_20221008__rapamycom_0uM_1	1	DHX9	Q08211	DHX9_HUMAN	0	AAMEALVVEVTK	AAMEALVVEVTK	7,920668428726992E-21	2	_AAMEALVVEVTK_	324227,21875	27608,427734375	25573,716796875
C	OE480_FAIMS_LKJ1_Cap_20221008__rapamycom_0uM_1	1	DHX9	Q08211	DHX9_HUMAN	0	GMTLVTPLQLLLFASKK	GMTLVTPLQLLLFASKK	2,149058363805986E-15	3	_GMTLVTPLQLLLFASKK_	459596,53125	29567,349609375	27891,912109375
C	OE480_FAIMS_LKJ1_Cap_20221008__rapamycom_0uM_1	1	DHX9	Q08211	DHX9_HUMAN	0	ARFERLETHMTPEMFR	ARFERLETHMTPEMFR	4,6303896869394696E-17	4	_ARFERLETHMTPEMFR_	286096,9375	24377,537109375	22420,650390625
C	OE480_FAIMS_LKJ1_Cap_20221008__rapamycom_0uM_1	1	DHX9	Q08211	DHX9_HUMAN	0	YGDGPRPPK	YGDGPRPPK	8,293545468619345E-22	2	_YGDGPRPPK_	160710,5625	26829,5546875	24611,271484375
C	OE480_FAIMS_LKJ1_Cap_20221008__rapamycom_0uM_1	1	DHX9	Q08211	DHX9_HUMAN	0	VRPGFCFHLCSR	VRPGFCFHLCSR	1,979380955267008E-21	2	_VRPGFC[Carbamidomethyl (C)]FHLC[Carbamidomethyl (C)]SR_	290789,5	15678,66796875	14438,51171875
C	OE480_FAIMS_LKJ1_Cap_20221008__rapamycom_0uM_1	1	DHX9	Q08211	DHX9_HUMAN	0	VRPGFCFHLCSR	VRPGFCFHLCSR	5,30527401962838E-18	3	_VRPGFC[Carbamidomethyl (C)]FHLC[Carbamidomethyl (C)]SR_	60933,14453125	8527,478515625	7852,765625
C	OE480_FAIMS_LKJ1_Cap_20221008__rapamycom_0uM_1	1	DHX9	Q08211	DHX9_HUMAN	0	DVVQAYPEVR	DVVQAYPEVR	2,7586555699748142E-06	2	_DVVQAYPEVR_	197052,734375	25814,25390625	23800,59765625
C	OE480_FAIMS_LKJ1_Cap_20221008__rapamycom_0uM_1	1	DHX9	Q08211	DHX9_HUMAN	0	VKLFTAHNNMTNYATVWASK	VKLFTAHNNMTNYATVWASK	1,5573331347452E-19	4	_VKLFTAHNNMTNYATVWASK_	144468,375	20341,04296875	18790,021484375
C	OE480_FAIMS_LKJ1_Cap_20221008__rapamycom_0uM_1	1	DHX9	Q08211	DHX9_HUMAN	0	VKLFTAHNNMTNYATVWASK	VKLFTAHNNMTNYATVWASK	8,739898486915794E-06	3	_VKLFTAHNNMTNYATVWASK_	12164,154296875	415,8644714355469	384,15167236328125
C	OE480_FAIMS_LKJ1_Cap_20221008__rapamycom_0uM_1	1	DHX9	Q08211	DHX9_HUMAN	0	KILTTEGR	KILTTEGR	1,3406879588390976E-18	2	_KILTTEGR_	136034,4375	22726,251953125	20850,0859375
C	OE480_FAIMS_LKJ1_Cap_20221008__rapamycom_0uM_1	1	DHX9	Q08211	DHX9_HUMAN	0	LNQYFQKEK	LNQYFQKEK	4,520989120523905E-22	2	_LNQYFQKEK_	197662,375	18903,41796875	17460,177734375
C	OE480_FAIMS_LKJ1_Cap_20221008__rapamycom_0uM_1	1	DHX9	Q08211	DHX9_HUMAN	0	SSVNCPFSSQDMKYPSPFFVFGEKIR	SSVNCPFSSQDMKYPSPFFVFGEKIR	3,9094561853467725E-19	4	_SSVNC[Carbamidomethyl (C)]PFSSQDMKYPSPFFVFGEKIR_	160207,21875	13402,056640625	12589,404296875
C	OE480_FAIMS_LKJ1_Cap_20221008__rapamycom_0uM_1	1	DHX9	Q08211	DHX9_HUMAN	0	KVQSDGQIVLVDDWIKLQISHEAAACITGLR	KVQSDGQIVLVDDWIKLQISHEAAACITGLR	1,8415033121415016E-21	4	_KVQSDGQIVLVDDWIKLQISHEAAAC[Carbamidomethyl (C)]ITGLR_	258676,65625	6151,17236328125	5719,87109375
C	OE480_FAIMS_LKJ1_Cap_20221008__rapamycom_0uM_1	1	DHX9	Q08211	DHX9_HUMAN	0	KVQSDGQIVLVDDWIKLQISHEAAACITGLR	KVQSDGQIVLVDDWIKLQISHEAAACITGLR	2,316993093657558E-19	5	_KVQSDGQIVLVDDWIKLQISHEAAAC[Carbamidomethyl (C)]ITGLR_	146122,109375	5038,90966796875	4685,62158203125
C	OE480_FAIMS_LKJ1_Cap_20221008__rapamycom_0uM_1	1	DHX9	Q08211	DHX9_HUMAN	0	VAFERGEEPGKSCGYSVR	VAFERGEEPGKSCGYSVR	2,236712065531627E-16	4	_VAFERGEEPGKSC[Carbamidomethyl (C)]GYSVR_	209782,234375	13291,1044921875	12286,8017578125
C	OE480_FAIMS_LKJ1_Cap_20221008__rapamycom_0uM_1	1	DHX9	Q08211	DHX9_HUMAN	0	HLEMNPHFGSHR	HLEMNPHFGSHR	1,3027364293470297E-21	3	_HLEMNPHFGSHR_	60835,140625	6026,013671875	5553,18017578125
C	OE480_FAIMS_LKJ1_Cap_20221008__rapamycom_0uM_1	1	DHX9	Q08211	DHX9_HUMAN	0	HLEMNPHFGSHR	HLEMNPHFGSHR	9,793496762357744E-16	2	_HLEMNPHFGSHR_	24446,45703125	1781,849853515625	1642,0482177734375
C	OE480_FAIMS_LKJ1_Cap_20221008__rapamycom_0uM_1	1	DHX9	Q08211	DHX9_HUMAN	0	KMTPSYEIR	KMTPSYEIR	3,4802645669258085E-16	2	_KMTPSYEIR_	38341,921875	6650,806640625	6139,38916015625
C	OE480_FAIMS_LKJ1_Cap_20221008__rapamycom_0uM_1	1	DHX9	Q08211	DHX9_HUMAN	0	QLYHLGVVEAYSGLTKK	QLYHLGVVEAYSGLTKK	6,517107843010095E-07	3	_QLYHLGVVEAYSGLTKK_	28199,861328125	5083,7978515625	4705,14111328125
C	OE480_FAIMS_LKJ1_Cap_20221008__rapamycom_0uM_1	1	DHX9	Q08211	DHX9_HUMAN	0	QLYHLGVVEAYSGLTKK	QLYHLGVVEAYSGLTKK	2,8472343995498187E-18	4	_QLYHLGVVEAYSGLTKK_	57003,765625	3139,532958984375	2905,68359375
C	OE480_FAIMS_LKJ1_Cap_20221008__rapamycom_0uM_1	1	DHX9	Q08211	DHX9_HUMAN	0	LSMSQLNEK	LSMSQLNEK	4,700154442952539E-15	2	_LSMSQLNEK_	20396,2265625	6785,02734375	6261,4169921875
C	OE480_FAIMS_LKJ1_Cap_20221008__rapamycom_0uM_1	1	DHX9	Q08211	DHX9_HUMAN	0	FESEILEAISQNSVVIIR	FESEILEAISQNSVVIIR	1,3777940726767017E-17	3	_FESEILEAISQNSVVIIR_	155353,046875	5715,51513671875	5369,451171875
C	OE480_FAIMS_LKJ1_Cap_20221008__rapamycom_0uM_1	1	DHX9	Q08211	DHX9_HUMAN	0	KVFDPVPVGVTK	KVFDPVPVGVTK	4,414366766957594E-12	2	_KVFDPVPVGVTK_	91158,015625	5964,681640625	5528,845703125
C	OE480_FAIMS_LKJ1_Cap_20221008__rapamycom_0uM_1	1	DHX9	Q08211	DHX9_HUMAN	0	VILSTNIAETSITINDVVYVIDSCKQK	VILSTNIAETSITINDVVYVIDSCKQK	8,456782028022838E-15	4	_VILSTNIAETSITINDVVYVIDSC[Carbamidomethyl (C)]KQK_	55899,65625	4525,40673828125	4251,41943359375
C	OE480_FAIMS_LKJ1_Cap_20221008__rapamycom_0uM_1	1	DHX9	Q08211	DHX9_HUMAN	0	ELLPVKKFESEILEAISQNSVVIIR	ELLPVKKFESEILEAISQNSVVIIR	2,5645027058351776E-06	3	_ELLPVKKFESEILEAISQNSVVIIR_	22358,966796875	2021,173095703125	1930,5823974609375
C	OE480_FAIMS_LKJ1_Cap_20221008__rapamycom_0uM_1	1	DHX9	Q08211	DHX9_HUMAN	0	ELLPVKKFESEILEAISQNSVVIIR	ELLPVKKFESEILEAISQNSVVIIR	1,9196160882365652E-14	4	_ELLPVKKFESEILEAISQNSVVIIR_	18229,625	1474,95263671875	1409,0906982421875
C	OE480_FAIMS_LKJ1_Cap_20221008__rapamycom_0uM_1	1	DHX9	Q08211	DHX9_HUMAN	0	AAECNIVVTQPRR	AAECNIVVTQPRR	1,6518507933432286E-19	3	_AAEC[Carbamidomethyl (C)]NIVVTQPRR_	65984,9375	4498,171875	4152,83447265625
C	OE480_FAIMS_LKJ1_Cap_20221008__rapamycom_0uM_1	1	DHX9	Q08211	DHX9_HUMAN	0	ARLNQYFQKEK	ARLNQYFQKEK	1,2423564800378234E-17	3	_ARLNQYFQKEK_	44602,453125	2786,36328125	2567,394775390625
C	OE480_FAIMS_LKJ1_Cap_20221008__rapamycom_0uM_1	1	DHX9	Q08211	DHX9_HUMAN	0	ARLNQYFQKEK	ARLNQYFQKEK	1,0690361124894323E-22	2	_ARLNQYFQKEK_	16813,611328125	1514,6292724609375	1395,6016845703125
C	OE480_FAIMS_LKJ1_Cap_20221008__rapamycom_0uM_1	1	DHX9	Q08211	DHX9_HUMAN	0	FESILPRPHASIMFCTVGVLLRKLEAGIR	FESILPRPHASIMFCTVGVLLRKLEAGIR	2,5340227410376754E-19	5	_FESILPRPHASIMFC[Carbamidomethyl (C)]TVGVLLRKLEAGIR_	52635,34375	3610,75146484375	3393,069091796875
C	OE480_FAIMS_LKJ1_Cap_20221008__rapamycom_0uM_1	1	DHX9	Q08211	DHX9_HUMAN	0	ETPFELIEALLK	ETPFELIEALLK	4,167795756432855E-22	2	_ETPFELIEALLK_	19397,017578125	3410,531494140625	3363,122802734375
C	OE480_FAIMS_LKJ1_Cap_20221008__rapamycom_0uM_1	1	DHX9	Q08211	DHX9_HUMAN	0	KKEGETVEPYK	KKEGETVEPYK	8,19016271690893E-19	2	_KKEGETVEPYK_	17326,7421875	1900,7412109375	1747,817626953125
C	OE480_FAIMS_LKJ1_Cap_20221008__rapamycom_0uM_1	1	DHX9	Q08211	DHX9_HUMAN	0	SFIAEMTIYIKQLGR	SFIAEMTIYIKQLGR	5,058915742191754E-13	3	_SFIAEMTIYIKQLGR_	13229,4658203125	837,787841796875	779,2446899414062
C	OE480_FAIMS_LKJ1_Cap_20221008__rapamycom_0uM_1	1	DHX9	Q08211	DHX9_HUMAN	0	VQSDGQIVLVDDWIK	VQSDGQIVLVDDWIK	2,5153495655035806E-15	3	_VQSDGQIVLVDDWIK_	20919,9140625	1178,10693359375	1104,7415771484375
C	OE480_FAIMS_LKJ1_Cap_20221008__rapamycom_0uM_1	1	DHX9	Q08211	DHX9_HUMAN	0	IQGEYKYTQVGPDHNR	IQGEYKYTQVGPDHNR	2,0622821985240063E-05	4	_IQGEYKYTQVGPDHNR_	15616,8515625	40,42189025878906	37,31501770019531
C	OE480_FAIMS_LKJ1_Cap_20221008__rapamycom_0uM_1	1	CRYZ	Q08257	QOR_HUMAN	0	VFEFGGPEVLK	VFEFGGPEVLK	1,4843288114401492E-15	2	_VFEFGGPEVLK_	641734,375	73892,4765625	68367,5546875
C	OE480_FAIMS_LKJ1_Cap_20221008__rapamycom_0uM_1	1	CRYZ	Q08257	QOR_HUMAN	0	VHACGVNPVETYIR	VHACGVNPVETYIR	1,7002209677647026E-19	2	_VHAC[Carbamidomethyl (C)]GVNPVETYIR_	56945,328125	27481,98828125	25479,009765625
C	OE480_FAIMS_LKJ1_Cap_20221008__rapamycom_0uM_1	1	CRYZ	Q08257	QOR_HUMAN	0	VHACGVNPVETYIR	VHACGVNPVETYIR	1,9638595425202498E-22	3	_VHAC[Carbamidomethyl (C)]GVNPVETYIR_	125035,5234375	24741,845703125	22938,5859375
C	OE480_FAIMS_LKJ1_Cap_20221008__rapamycom_0uM_1	1	CRYZ	Q08257	QOR_HUMAN	0	KPLLPYTPGSDVAGVIEAVGDNASAFK	KPLLPYTPGSDVAGVIEAVGDNASAFK	6,606627649806628E-16	3	_KPLLPYTPGSDVAGVIEAVGDNASAFK_	140410,15625	12460,6171875	11614,4931640625
C	OE480_FAIMS_LKJ1_Cap_20221008__rapamycom_0uM_1	1	CRYZ	Q08257	QOR_HUMAN	0	ATGQKLMR	ATGQKLMR	9,762294791151125E-21	2	_[Acetyl (Protein N-term)]ATGQKLMR_	60869,703125	8319,583984375	7684,4521484375
C	OE480_FAIMS_LKJ1_Cap_20221008__rapamycom_0uM_1	1	CRYZ	Q08257	QOR_HUMAN	0	GTIEINPR	GTIEINPR	2,533822428326318E-16	2	_GTIEINPR_	43690,734375	6744,0576171875	6236,54345703125
C	OE480_FAIMS_LKJ1_Cap_20221008__rapamycom_0uM_1	1	CRYZ	Q08257	QOR_HUMAN	0	SDIAVPIPK	SDIAVPIPK	3,9660701835778725E-13	2	_SDIAVPIPK_	56888,875	6272,73828125	5775,62451171875
C	OE480_FAIMS_LKJ1_Cap_20221008__rapamycom_0uM_1	1	CRYZ	Q08257	QOR_HUMAN	0	VFEFGGPEVLKLR	VFEFGGPEVLKLR	2,9824901302303682E-18	3	_VFEFGGPEVLKLR_	116889,5	4398,47509765625	4093,272216796875
C	OE480_FAIMS_LKJ1_Cap_20221008__rapamycom_0uM_1	1	CRYZ	Q08257	QOR_HUMAN	0	VAEAHENIIHGSGATGK	VAEAHENIIHGSGATGK	6,0975308995972E-21	2	_VAEAHENIIHGSGATGK_	30957,990234375	2477,8291015625	2292,810546875
C	OE480_FAIMS_LKJ1_Cap_20221008__rapamycom_0uM_1	1	CRYZ	Q08257	QOR_HUMAN	0	VAEAHENIIHGSGATGK	VAEAHENIIHGSGATGK	5,2420970687843435E-12	4	_VAEAHENIIHGSGATGK_	56060,0078125	2324,514404296875	2150,973388671875
C	OE480_FAIMS_LKJ1_Cap_20221008__rapamycom_0uM_1	1	CRYZ	Q08257	QOR_HUMAN	0	AVRVFEFGGPEVLK	AVRVFEFGGPEVLK	9,682009068228118E-09	3	_AVRVFEFGGPEVLK_	136344,84375	2605,931640625	2413,857666015625
C	OE480_FAIMS_LKJ1_Cap_20221008__rapamycom_0uM_1	1	CRYZ	Q08257	QOR_HUMAN	0	VFTSSTISGGYAEYALAADHTVYKLPEKLDFK	VFTSSTISGGYAEYALAADHTVYKLPEKLDFK	8,162967949868194E-09	5	_VFTSSTISGGYAEYALAADHTVYKLPEKLDFK_	142033,8125	1754,427490234375	1646,7037353515625
C	OE480_FAIMS_LKJ1_Cap_20221008__rapamycom_0uM_1	1	CRYZ	Q08257	QOR_HUMAN	0	DHQVLIK	DHQVLIK	1,4736716701397226E-06	2	_DHQVLIK_	24111,45703125	1655,2747802734375	1532,7393798828125
C	OE480_FAIMS_LKJ1_Cap_20221008__rapamycom_0uM_1	1	GOLGA3	Q08378	GOGA3_HUMAN	0	SGQVEHLQQETAALKK	SGQVEHLQQETAALKK	5,9404228903355906E-18	4	_SGQVEHLQQETAALKK_	117224,5	91637	84730,421875
C	OE480_FAIMS_LKJ1_Cap_20221008__rapamycom_0uM_1	1	GOLGA3	Q08378	GOGA3_HUMAN	0	SGQVEHLQQETAALKK	SGQVEHLQQETAALKK	1,508102586155278E-20	3	_SGQVEHLQQETAALKK_	240868,078125	5812,60498046875	5374,6083984375
C	OE480_FAIMS_LKJ1_Cap_20221008__rapamycom_0uM_1	1	GOLGA3	Q08378	GOGA3_HUMAN	0	IILEAALQAAK	IILEAALQAAK	1,0117563850476014E-15	2	_IILEAALQAAK_	290738,34375	31319,232421875	29031,10546875
C	OE480_FAIMS_LKJ1_Cap_20221008__rapamycom_0uM_1	1	GOLGA3	Q08378	GOGA3_HUMAN	0	QLTLTQEALQSR	QLTLTQEALQSR	2,458481924157351E-17	2	_QLTLTQEALQSR_	234314,5	32229,125	29647,033203125
C	OE480_FAIMS_LKJ1_Cap_20221008__rapamycom_0uM_1	1	GOLGA3	Q08378	GOGA3_HUMAN	0	LQAEADDLQIR	LQAEADDLQIR	3,0406062628788184E-17	2	_LQAEADDLQIR_	98291,9921875	30168,4375	27950,171875
C	OE480_FAIMS_LKJ1_Cap_20221008__rapamycom_0uM_1	1	GOLGA3	Q08378	GOGA3_HUMAN	0	ASQAEISSLQSVR	ASQAEISSLQSVR	8,5661627009356125E-19	2	_ASQAEISSLQSVR_	164461,5	30068,986328125	27609,501953125
C	OE480_FAIMS_LKJ1_Cap_20221008__rapamycom_0uM_1	1	GOLGA3	Q08378	GOGA3_HUMAN	0	VLELEDELQESR	VLELEDELQESR	1,159290266219758E-18	2	_VLELEDELQESR_	247787,125	27053,46484375	24994,119140625
C	OE480_FAIMS_LKJ1_Cap_20221008__rapamycom_0uM_1	1	GOLGA3	Q08378	GOGA3_HUMAN	0	IQALEAELQAVSHSK	IQALEAELQAVSHSK	1,0232482031115791E-16	3	_IQALEAELQAVSHSK_	482089,625	26873,88671875	24830,111328125
C	OE480_FAIMS_LKJ1_Cap_20221008__rapamycom_0uM_1	1	GOLGA3	Q08378	GOGA3_HUMAN	0	TLLQQNQQLK	TLLQQNQQLK	1,2520779808677858E-18	2	_TLLQQNQQLK_	229374,03125	24586,86328125	22730,822265625
C	OE480_FAIMS_LKJ1_Cap_20221008__rapamycom_0uM_1	1	GOLGA3	Q08378	GOGA3_HUMAN	0	LFSTLDPELMLNPENLPR	LFSTLDPELMLNPENLPR	4,696632684387879E-13	3	_LFSTLDPELMLNPENLPR_	237168,6875	22637,951171875	21267,439453125
C	OE480_FAIMS_LKJ1_Cap_20221008__rapamycom_0uM_1	1	GOLGA3	Q08378	GOGA3_HUMAN	0	QDSLSSEVDTLK	QDSLSSEVDTLK	3,4611042768351847E-22	2	_QDSLSSEVDTLK_	197424,0625	21417,96875	19733,498046875
C	OE480_FAIMS_LKJ1_Cap_20221008__rapamycom_0uM_1	1	GOLGA3	Q08378	GOGA3_HUMAN	0	HSQEIAQFQAELAEAR	HSQEIAQFQAELAEAR	1,4511952509286662E-21	3	_HSQEIAQFQAELAEAR_	131852,171875	19124,91015625	17690,232421875
C	OE480_FAIMS_LKJ1_Cap_20221008__rapamycom_0uM_1	1	GOLGA3	Q08378	GOGA3_HUMAN	0	AYENAVGILSR	AYENAVGILSR	7,296831030378994E-12	2	_AYENAVGILSR_	124922,1875	18328,4453125	16866,546875
C	OE480_FAIMS_LKJ1_Cap_20221008__rapamycom_0uM_1	1	GOLGA3	Q08378	GOGA3_HUMAN	0	TMVEEDLQR	TMVEEDLQR	5,589577400059956E-21	2	_TMVEEDLQR_	81261,4453125	19474,609375	18002,21484375
C	OE480_FAIMS_LKJ1_Cap_20221008__rapamycom_0uM_1	1	GOLGA3	Q08378	GOGA3_HUMAN	0	QWYQQQLALAQEAR	QWYQQQLALAQEAR	4,145902757583325E-15	2	_QWYQQQLALAQEAR_	120058,75	10202,5263671875	9425,8828125
C	OE480_FAIMS_LKJ1_Cap_20221008__rapamycom_0uM_1	1	GOLGA3	Q08378	GOGA3_HUMAN	0	QWYQQQLALAQEAR	QWYQQQLALAQEAR	9,472523424481445E-17	3	_QWYQQQLALAQEAR_	82804,578125	8747,359375	8081,45703125
C	OE480_FAIMS_LKJ1_Cap_20221008__rapamycom_0uM_1	1	GOLGA3	Q08378	GOGA3_HUMAN	0	QIEELQQEAR	QIEELQQEAR	2,749064044086256E-21	2	_QIEELQQEAR_	93880,421875	15708,1611328125	14526,2119140625
C	OE480_FAIMS_LKJ1_Cap_20221008__rapamycom_0uM_1	1	GOLGA3	Q08378	GOGA3_HUMAN	0	AMTDLQNMLEAK	AMTDLQNMLEAK	2,0628263873930742E-16	2	_AMTDLQNMLEAK_	321418,6875	16813,021484375	15559,4287109375
C	OE480_FAIMS_LKJ1_Cap_20221008__rapamycom_0uM_1	1	GOLGA3	Q08378	GOGA3_HUMAN	0	AELQAQLAALSTK	AELQAQLAALSTK	1,08418640187907E-15	2	_AELQAQLAALSTK_	80695,703125	13306,65234375	12302,2607421875
C	OE480_FAIMS_LKJ1_Cap_20221008__rapamycom_0uM_1	1	GOLGA3	Q08378	GOGA3_HUMAN	0	AELQAQLAALSTK	AELQAQLAALSTK	7,09194856583581E-07	3	_AELQAQLAALSTK_	6585,90771484375	2063,630615234375	1907,8829345703125
C	OE480_FAIMS_LKJ1_Cap_20221008__rapamycom_0uM_1	1	GOLGA3	Q08378	GOGA3_HUMAN	0	LTGLGQSNAALR	LTGLGQSNAALR	2,599642576287645E-15	2	_LTGLGQSNAALR_	66344,8984375	13233,8671875	12232,876953125
C	OE480_FAIMS_LKJ1_Cap_20221008__rapamycom_0uM_1	1	GOLGA3	Q08378	GOGA3_HUMAN	0	RLQEALAAK	RLQEALAAK	4,710283877192756E-12	2	_RLQEALAAK_	41875,17578125	13877,607421875	12844,341796875
C	OE480_FAIMS_LKJ1_Cap_20221008__rapamycom_0uM_1	1	GOLGA3	Q08378	GOGA3_HUMAN	0	AQLQLLQK	AQLQLLQK	4,488326078223304E-13	2	_AQLQLLQK_	159070,46875	11743,140625	10791,689453125
C	OE480_FAIMS_LKJ1_Cap_20221008__rapamycom_0uM_1	1	GOLGA3	Q08378	GOGA3_HUMAN	0	ELRQELMQVHGEKR	ELRQELMQVHGEKR	7,061507266682856E-21	4	_ELRQELMQVHGEKR_	53629,9140625	8701,34765625	8032,08984375
C	OE480_FAIMS_LKJ1_Cap_20221008__rapamycom_0uM_1	1	GOLGA3	Q08378	GOGA3_HUMAN	0	ELRQELMQVHGEKR	ELRQELMQVHGEKR	2,6360770576355194E-20	3	_ELRQELMQVHGEKR_	26650,06640625	3868,47412109375	3570,922119140625
C	OE480_FAIMS_LKJ1_Cap_20221008__rapamycom_0uM_1	1	GOLGA3	Q08378	GOGA3_HUMAN	0	GTYGILSK	GTYGILSK	1,2443300902397305E-17	2	_GTYGILSK_	78759,328125	10567,94140625	9763,2353515625
C	OE480_FAIMS_LKJ1_Cap_20221008__rapamycom_0uM_1	1	GOLGA3	Q08378	GOGA3_HUMAN	0	LGELQGEAASREDTICLLQNEK	LGELQGEAASREDTICLLQNEK	2,9565815984946854E-18	3	_LGELQGEAASREDTIC[Carbamidomethyl (C)]LLQNEK_	75359,765625	8994,0537109375	8309,03515625
C	OE480_FAIMS_LKJ1_Cap_20221008__rapamycom_0uM_1	1	GOLGA3	Q08378	GOGA3_HUMAN	0	AASLELSEVKK	AASLELSEVKK	1,441336723155416E-20	2	_AASLELSEVKK_	110322,2109375	8887,5498046875	8218,560546875
C	OE480_FAIMS_LKJ1_Cap_20221008__rapamycom_0uM_1	1	GOLGA3	Q08378	GOGA3_HUMAN	0	KWLEEQLK	KWLEEQLK	5,991607541433566E-19	2	_KWLEEQLK_	70334,796875	8732,1640625	8041,1806640625
C	OE480_FAIMS_LKJ1_Cap_20221008__rapamycom_0uM_1	1	GOLGA3	Q08378	GOGA3_HUMAN	0	EAADAELGQLR	EAADAELGQLR	9,493143216917656E-08	2	_EAADAELGQLR_	253572,375	7336,8408203125	6737,705078125
C	OE480_FAIMS_LKJ1_Cap_20221008__rapamycom_0uM_1	1	GOLGA3	Q08378	GOGA3_HUMAN	0	TEDSNAGNSGGNVPAPDSTK	TEDSNAGNSGGNVPAPDSTK	5,693906795593515E-23	2	_TEDSNAGNSGGNVPAPDSTK_	29931,103515625	8431,388671875	7767,66650390625
C	OE480_FAIMS_LKJ1_Cap_20221008__rapamycom_0uM_1	1	GOLGA3	Q08378	GOGA3_HUMAN	0	LGELQGEAASR	LGELQGEAASR	7,212550918774138E-18	2	_LGELQGEAASR_	71070,203125	7179,03125	6626,10107421875
C	OE480_FAIMS_LKJ1_Cap_20221008__rapamycom_0uM_1	1	GOLGA3	Q08378	GOGA3_HUMAN	0	LENVSLSQQLTETQHR	LENVSLSQQLTETQHR	1,8026843063495087E-17	3	_LENVSLSQQLTETQHR_	100598,15625	7679,841796875	7122,22021484375
C	OE480_FAIMS_LKJ1_Cap_20221008__rapamycom_0uM_1	1	GOLGA3	Q08378	GOGA3_HUMAN	0	SELEMAQEDLSMTQK	SELEMAQEDLSMTQK	7,667664949441832E-18	2	_SELEMAQEDLSMTQK_	36989,2109375	5688,392578125	5255,23779296875
C	OE480_FAIMS_LKJ1_Cap_20221008__rapamycom_0uM_1	1	GOLGA3	Q08378	GOGA3_HUMAN	0	SELEMAQEDLSMTQK	SELEMAQEDLSMTQK	1,661942360117743E-05	2	_SELEMAQEDLSM[Oxidation (M)]TQK_	17759,66796875	3230,55712890625	2973,755859375
C	OE480_FAIMS_LKJ1_Cap_20221008__rapamycom_0uM_1	1	GOLGA3	Q08378	GOGA3_HUMAN	0	EHNSILETALAKR	EHNSILETALAKR	1,5072133149087556E-21	3	_EHNSILETALAKR_	71912	6094,83837890625	5600,60107421875
C	OE480_FAIMS_LKJ1_Cap_20221008__rapamycom_0uM_1	1	GOLGA3	Q08378	GOGA3_HUMAN	0	EHNSILETALAKR	EHNSILETALAKR	1,054119750819165E-21	2	_EHNSILETALAKR_	10016,9296875	1488,9017333984375	1368,13623046875
C	OE480_FAIMS_LKJ1_Cap_20221008__rapamycom_0uM_1	1	GOLGA3	Q08378	GOGA3_HUMAN	0	EDTICLLQNEK	EDTICLLQNEK	7,801563524305532E-19	2	_EDTIC[Carbamidomethyl (C)]LLQNEK_	91921,796875	7776,3662109375	7157,92529296875
C	OE480_FAIMS_LKJ1_Cap_20221008__rapamycom_0uM_1	1	GOLGA3	Q08378	GOGA3_HUMAN	0	IKEQFLQQK	IKEQFLQQK	1,5588613491126685E-20	2	_IKEQFLQQK_	72545,84375	6065,15576171875	5599,2841796875
C	OE480_FAIMS_LKJ1_Cap_20221008__rapamycom_0uM_1	1	GOLGA3	Q08378	GOGA3_HUMAN	0	LGSDLTSAQK	LGSDLTSAQK	4,974829694902373E-13	2	_LGSDLTSAQK_	25349,791015625	5817,34375	5367,46728515625
C	OE480_FAIMS_LKJ1_Cap_20221008__rapamycom_0uM_1	1	GOLGA3	Q08378	GOGA3_HUMAN	0	IAAQLQGIEADMLDQEAAFMQIQEAK	IAAQLQGIEADMLDQEAAFMQIQEAK	1,2379466683251977E-17	3	_IAAQLQGIEADMLDQEAAFMQIQEAK_	158655,96875	5420,634765625	5099,5458984375
C	OE480_FAIMS_LKJ1_Cap_20221008__rapamycom_0uM_1	1	GOLGA3	Q08378	GOGA3_HUMAN	0	TAEAELSR	TAEAELSR	2,092473757172148E-16	2	_TAEAELSR_	25683,98828125	5797,20068359375	5352,5927734375
C	OE480_FAIMS_LKJ1_Cap_20221008__rapamycom_0uM_1	1	GOLGA3	Q08378	GOGA3_HUMAN	0	QQMTALQSQLQQVQLER	QQMTALQSQLQQVQLER	9,521813729777667E-16	3	_QQMTALQSQLQQVQLER_	63893,15625	4801,29931640625	4443,2578125
C	OE480_FAIMS_LKJ1_Cap_20221008__rapamycom_0uM_1	1	GOLGA3	Q08378	GOGA3_HUMAN	0	NLNSCLQQLKQEMDSLQR	NLNSCLQQLKQEMDSLQR	1,0971692006194744E-17	3	_NLNSC[Carbamidomethyl (C)]LQQLKQEMDSLQR_	11781,60546875	4611,99267578125	4321,0087890625
C	OE480_FAIMS_LKJ1_Cap_20221008__rapamycom_0uM_1	1	GOLGA3	Q08378	GOGA3_HUMAN	0	EADLVQLNLQVQAVLQR	EADLVQLNLQVQAVLQR	5,177629133396301E-23	3	_EADLVQLNLQVQAVLQR_	57566,76953125	5100,52490234375	4764,31494140625
C	OE480_FAIMS_LKJ1_Cap_20221008__rapamycom_0uM_1	1	GOLGA3	Q08378	GOGA3_HUMAN	0	HLVQALQASLEK	HLVQALQASLEK	1,4235663291045898E-12	2	_HLVQALQASLEK_	33257,55859375	4533,5947265625	4181,0859375
C	OE480_FAIMS_LKJ1_Cap_20221008__rapamycom_0uM_1	1	GOLGA3	Q08378	GOGA3_HUMAN	0	LQGEMAHIQVGQMTQAGLLEHLK	LQGEMAHIQVGQMTQAGLLEHLK	1,2459950039316075E-17	4	_LQGEMAHIQVGQMTQAGLLEHLK_	65962,375	3285,48974609375	3062,75439453125
C	OE480_FAIMS_LKJ1_Cap_20221008__rapamycom_0uM_1	1	GOLGA3	Q08378	GOGA3_HUMAN	0	DATSKDQLISELK	DATSKDQLISELK	1,3488533297754806E-18	2	_DATSKDQLISELK_	48889,9375	3329,58740234375	3084,955078125
C	OE480_FAIMS_LKJ1_Cap_20221008__rapamycom_0uM_1	1	GOLGA3	Q08378	GOGA3_HUMAN	0	LALELEHEKGK	LALELEHEKGK	1,9981365657866613E-13	3	_LALELEHEKGK_	66394,2578125	1947,288818359375	1797,5931396484375
C	OE480_FAIMS_LKJ1_Cap_20221008__rapamycom_0uM_1	1	GOLGA3	Q08378	GOGA3_HUMAN	0	LALELEHEKGK	LALELEHEKGK	2,399272526176861E-14	2	_LALELEHEKGK_	13171,71875	1006,2492065429688	928,898193359375
C	OE480_FAIMS_LKJ1_Cap_20221008__rapamycom_0uM_1	1	GOLGA3	Q08378	GOGA3_HUMAN	0	NLNSCLQQLK	NLNSCLQQLK	2,2678696813596802E-13	2	_NLNSC[Carbamidomethyl (C)]LQQLK_	66306,2890625	2253,313232421875	2081,864990234375
C	OE480_FAIMS_LKJ1_Cap_20221008__rapamycom_0uM_1	1	GOLGA3	Q08378	GOGA3_HUMAN	0	TLLEKELQEVIALTSQELEESREK	TLLEKELQEVIALTSQELEESREK	5,934113576407155E-22	4	_TLLEKELQEVIALTSQELEESREK_	78879,1015625	2076,951904296875	1963,762939453125
C	OE480_FAIMS_LKJ1_Cap_20221008__rapamycom_0uM_1	1	GOLGA3	Q08378	GOGA3_HUMAN	0	DVLQAAAAEHQDQGQEVNGEVR	DVLQAAAAEHQDQGQEVNGEVR	2,223127909207484E-12	3	_DVLQAAAAEHQDQGQEVNGEVR_	50582,45703125	2254,70068359375	2083,400390625
C	OE480_FAIMS_LKJ1_Cap_20221008__rapamycom_0uM_1	1	GOLGA3	Q08378	GOGA3_HUMAN	0	MADSAASLEQQLEQVK	MADSAASLEQQLEQVK	9,7046168194893E-13	3	_MADSAASLEQQLEQVK_	78138,9765625	1456,44140625	1347,4591064453125
C	OE480_FAIMS_LKJ1_Cap_20221008__rapamycom_0uM_1	1	GOLGA3	Q08378	GOGA3_HUMAN	0	KELEGLQQLLQNVK	KELEGLQQLLQNVK	2,905127378931484E-08	3	_KELEGLQQLLQNVK_	9056,9072265625	1462,964599609375	1362,4400634765625
C	OE480_FAIMS_LKJ1_Cap_20221008__rapamycom_0uM_1	1	GOLGA3	Q08378	GOGA3_HUMAN	0	QELMQVHGEKR	QELMQVHGEKR	7,624909721642902E-07	2	_QELMQVHGEKR_	5770,12451171875	709,201171875	653,7089233398438
C	OE480_FAIMS_LKJ1_Cap_20221008__rapamycom_0uM_1	1	GOLGA3	Q08378	GOGA3_HUMAN	0	RLEEGTEETSETLEK	RLEEGTEETSETLEK	1,3529844084866203E-20	2	_RLEEGTEETSETLEK_	23565,751953125	615,4435424804688	568,87451171875
C	OE480_FAIMS_LKJ1_Cap_20221008__rapamycom_0uM_1	1	GOLGA3	Q08378	GOGA3_HUMAN	0	EHNSILETALAK	EHNSILETALAK	3,5637560927498656E-06	2	_EHNSILETALAK_	15762,072265625	373,8368835449219	345,92626953125
C	OE480_FAIMS_LKJ1_Cap_20221008__rapamycom_0uM_1	1	GOLGA2	Q08379	GOGA2_HUMAN	0	LLELQELVLR	LLELQELVLR	1,42059571995702E-15	2	_LLELQELVLR_	106761,234375	18822,6171875	17686,64453125
C	OE480_FAIMS_LKJ1_Cap_20221008__rapamycom_0uM_1	1	GOLGA2	Q08379	GOGA2_HUMAN	0	AAELWGEQAEAR	AAELWGEQAEAR	1,1638643433616947E-17	2	_AAELWGEQAEAR_	42294,60546875	8565,322265625	7868,60302734375
C	OE480_FAIMS_LKJ1_Cap_20221008__rapamycom_0uM_1	1	GOLGA2	Q08379	GOGA2_HUMAN	0	SQEAQSLQQQR	SQEAQSLQQQR	1,890171262951987E-21	2	_SQEAQSLQQQR_	14187,54296875	4182,25341796875	3843,750732421875
C	OE480_FAIMS_LKJ1_Cap_20221008__rapamycom_0uM_1	1	GOLGA2	Q08379	GOGA2_HUMAN	0	QILETMQNDR	QILETMQNDR	7,53782599068222E-23	2	_QILETMQNDR_	23731,171875	3510,9599609375	3233,6640625
C	OE480_FAIMS_LKJ1_Cap_20221008__rapamycom_0uM_1	1	GOLGA2	Q08379	GOGA2_HUMAN	0	AGMQLNLEELQK	AGMQLNLEELQK	1,0728451352060485E-19	2	_AGMQLNLEELQK_	49401,296875	3392,926025390625	3139,332763671875
C	OE480_FAIMS_LKJ1_Cap_20221008__rapamycom_0uM_1	1	GOLGA2	Q08379	GOGA2_HUMAN	0	KLEMTELLLQQFSSR	KLEMTELLLQQFSSR	1,7671377323082067E-08	3	_KLEMTELLLQQFSSR_	13938,330078125	2374,71044921875	2226,714599609375
C	OE480_FAIMS_LKJ1_Cap_20221008__rapamycom_0uM_1	1	GOLGA2	Q08379	GOGA2_HUMAN	0	ALSAVSTQQK	ALSAVSTQQK	6,541658653241548E-19	2	_ALSAVSTQQK_	15473,56640625	1989,6016845703125	1840,1285400390625
C	OE480_FAIMS_LKJ1_Cap_20221008__rapamycom_0uM_1	1	GOLGA2	Q08379	GOGA2_HUMAN	0	LEAATQQNQQLR	LEAATQQNQQLR	1,6890476220215348E-22	2	_LEAATQQNQQLR_	17260,453125	1728,9521484375	1595,53955078125
C	OE480_FAIMS_LKJ1_Cap_20221008__rapamycom_0uM_1	1	GOLGA2	Q08379	GOGA2_HUMAN	0	QKEGESEDLASR	QKEGESEDLASR	1,0057280485665885E-15	2	_QKEGESEDLASR_	5185,9677734375	923,5572509765625	848,6458129882812
C	OE480_FAIMS_LKJ1_Cap_20221008__rapamycom_0uM_1	1	LGALS3BP	Q08380	LG3BP_HUMAN	0	YSSDYFQAPSDYR	YSSDYFQAPSDYR	6,3500369414581675E-24	2	_YSSDYFQAPSDYR_	54957,95703125	6142,41064453125	5652,1728515625
C	OE480_FAIMS_LKJ1_Cap_20221008__rapamycom_0uM_1	1	PDE4D	Q08499	PDE4D_HUMAN	0	NNFAALTNLQDRAPSKR	NNFAALTNLQDRAPSKR	7,275072741627291E-14	3	_NNFAALTNLQDRAPSKR_	1248727,375	137736,4375	127166,9921875
C	OE480_FAIMS_LKJ1_Cap_20221008__rapamycom_0uM_1	1	PDE4D	Q08499	PDE4D_HUMAN	0	NNFAALTNLQDRAPSKR	NNFAALTNLQDRAPSKR	5,796030002284838E-19	4	_NNFAALTNLQDRAPSKR_	190123,1875	10583,1630859375	9770,4287109375
C	OE480_FAIMS_LKJ1_Cap_20221008__rapamycom_0uM_1	1	PDE4D	Q08499	PDE4D_HUMAN	0	IMEEFFR	IMEEFFR	6,8939231029482915E-19	2	_IMEEFFR_	396525,125	92875,875	85800,1328125
C	OE480_FAIMS_LKJ1_Cap_20221008__rapamycom_0uM_1	1	PDE4D	Q08499	PDE4D_HUMAN	0	SPLDPMTSPGSGLILQANFVHSQR	SPLDPMTSPGSGLILQANFVHSQR	3,8426533258753917E-22	3	_SPLDPMTSPGSGLILQANFVHSQR_	1088169,75	64257,859375	60120,4609375
C	OE480_FAIMS_LKJ1_Cap_20221008__rapamycom_0uM_1	1	PDE4D	Q08499	PDE4D_HUMAN	0	SPLDPMTSPGSGLILQANFVHSQR	SPLDPMTSPGSGLILQANFVHSQR	1,1547910460770435E-08	4	_SPLDPMTSPGSGLILQANFVHSQR_	63919,0703125	2533,3486328125	2370,39453125
C	OE480_FAIMS_LKJ1_Cap_20221008__rapamycom_0uM_1	1	PDE4D	Q08499	PDE4D_HUMAN	0	HMNLLADLK	HMNLLADLK	9,025904597729609E-08	2	_HMNLLADLK_	669966,1875	61910,515625	56969,21484375
C	OE480_FAIMS_LKJ1_Cap_20221008__rapamycom_0uM_1	1	PDE4D	Q08499	PDE4D_HUMAN	0	SPMCNQPSINK	SPMCNQPSINK	3,534655538613935E-21	2	_SPMC[Carbamidomethyl (C)]NQPSINK_	460618,375	54010,6875	49885,9765625
C	OE480_FAIMS_LKJ1_Cap_20221008__rapamycom_0uM_1	1	PDE4D	Q08499	PDE4D_HUMAN	0	IAELSGNRPLTVIMHTIFQER	IAELSGNRPLTVIMHTIFQER	1,5436560469699382E-15	3	_IAELSGNRPLTVIMHTIFQER_	212460,359375	26972,904296875	25283,048828125
C	OE480_FAIMS_LKJ1_Cap_20221008__rapamycom_0uM_1	1	PDE4D	Q08499	PDE4D_HUMAN	0	IAELSGNRPLTVIMHTIFQER	IAELSGNRPLTVIMHTIFQER	1,3743917944737346E-21	4	_IAELSGNRPLTVIMHTIFQER_	565335,6875	23784,53125	22293,80078125
C	OE480_FAIMS_LKJ1_Cap_20221008__rapamycom_0uM_1	1	PDE4D	Q08499	PDE4D_HUMAN	0	IAELSGNRPLTVIMHTIFQER	IAELSGNRPLTVIMHTIFQER	1,1036385370458395E-05	5	_IAELSGNRPLTVIMHTIFQER_	16641,580078125	467,035888671875	438,5128173828125
C	OE480_FAIMS_LKJ1_Cap_20221008__rapamycom_0uM_1	1	PDE4D	Q08499	PDE4D_HUMAN	0	ELTHLSEMSR	ELTHLSEMSR	3,22871422028842E-20	2	_ELTHLSEMSR_	101163,625	27916,77734375	25816,01171875
C	OE480_FAIMS_LKJ1_Cap_20221008__rapamycom_0uM_1	1	PDE4D	Q08499	PDE4D_HUMAN	0	ELTHLSEMSR	ELTHLSEMSR	9,754032961328712E-20	3	_ELTHLSEMSR_	262434,34375	22777,93359375	21063,86328125
C	OE480_FAIMS_LKJ1_Cap_20221008__rapamycom_0uM_1	1	PDE4D	Q08499	PDE4D_HUMAN	0	IQVLQNMVHCADLSNPTKPLQLYR	IQVLQNMVHCADLSNPTKPLQLYR	1,8240674978680065E-15	3	_IQVLQNMVHC[Carbamidomethyl (C)]ADLSNPTKPLQLYR_	466253,6875	29035,5703125	27045,115234375
C	OE480_FAIMS_LKJ1_Cap_20221008__rapamycom_0uM_1	1	PDE4D	Q08499	PDE4D_HUMAN	0	IQVLQNMVHCADLSNPTKPLQLYR	IQVLQNMVHCADLSNPTKPLQLYR	3,940134298431699E-22	4	_IQVLQNMVHC[Carbamidomethyl (C)]ADLSNPTKPLQLYR_	122564,140625	12501,5517578125	11644,568359375
C	OE480_FAIMS_LKJ1_Cap_20221008__rapamycom_0uM_1	1	PDE4D	Q08499	PDE4D_HUMAN	0	LMHSSSLTNSSIPR	LMHSSSLTNSSIPR	2,7910227726541895E-20	2	_LMHSSSLTNSSIPR_	106439,078125	22407,748046875	20688,005859375
C	OE480_FAIMS_LKJ1_Cap_20221008__rapamycom_0uM_1	1	PDE4D	Q08499	PDE4D_HUMAN	0	LMHSSSLTNSSIPR	LMHSSSLTNSSIPR	1,5511468055501763E-16	3	_LMHSSSLTNSSIPR_	213988,03125	13694,158203125	12642,5947265625
C	OE480_FAIMS_LKJ1_Cap_20221008__rapamycom_0uM_1	1	PDE4D	Q08499	PDE4D_HUMAN	0	ELEDVNKWGLHVFR	ELEDVNKWGLHVFR	1,5430502900817473E-21	3	_ELEDVNKWGLHVFR_	385360,53125	29759,19140625	27638,90625
C	OE480_FAIMS_LKJ1_Cap_20221008__rapamycom_0uM_1	1	PDE4D	Q08499	PDE4D_HUMAN	0	ELEDVNKWGLHVFR	ELEDVNKWGLHVFR	4,2130989994086525E-15	2	_ELEDVNKWGLHVFR_	36041,62109375	6014,38671875	5585,8974609375
C	OE480_FAIMS_LKJ1_Cap_20221008__rapamycom_0uM_1	1	PDE4D	Q08499	PDE4D_HUMAN	0	LLQEENCDIFQNLTKK	LLQEENCDIFQNLTKK	7,05870229792698E-22	3	_LLQEENC[Carbamidomethyl (C)]DIFQNLTKK_	939738,6875	33257,8828125	30853,490234375
C	OE480_FAIMS_LKJ1_Cap_20221008__rapamycom_0uM_1	1	PDE4D	Q08499	PDE4D_HUMAN	0	NSSIASDIHGDDLIVTPFAQVLASLR	NSSIASDIHGDDLIVTPFAQVLASLR	1,2495438236355679E-21	4	_NSSIASDIHGDDLIVTPFAQVLASLR_	212219,484375	15803,263671875	14971,904296875
C	OE480_FAIMS_LKJ1_Cap_20221008__rapamycom_0uM_1	1	PDE4D	Q08499	PDE4D_HUMAN	0	NSSIASDIHGDDLIVTPFAQVLASLR	NSSIASDIHGDDLIVTPFAQVLASLR	6,575767289404201E-15	3	_NSSIASDIHGDDLIVTPFAQVLASLR_	192546	10243,927734375	9705,1689453125
C	OE480_FAIMS_LKJ1_Cap_20221008__rapamycom_0uM_1	1	PDE4D	Q08499	PDE4D_HUMAN	0	KVTSSGVLLLDNYSDR	KVTSSGVLLLDNYSDR	1,3646252048770446E-21	3	_KVTSSGVLLLDNYSDR_	199643,875	25420,216796875	23598,794921875
C	OE480_FAIMS_LKJ1_Cap_20221008__rapamycom_0uM_1	1	PDE4D	Q08499	PDE4D_HUMAN	0	TEQEDVLAK	TEQEDVLAK	5,121181936890379E-18	2	_TEQEDVLAK_	177641,765625	22924,24609375	21147,609375
C	OE480_FAIMS_LKJ1_Cap_20221008__rapamycom_0uM_1	1	PDE4D	Q08499	PDE4D_HUMAN	0	KVTSSGVLLLDNYSDRIQVLQNMVHCADLSNPTKPLQLYR	KVTSSGVLLLDNYSDRIQVLQNMVHCADLSNPTKPLQLYR	1,4646618425396076E-12	5	_KVTSSGVLLLDNYSDRIQVLQNMVHC[Carbamidomethyl (C)]ADLSNPTKPLQLYR_	268005,15625	23685,044921875	22022,380859375
C	OE480_FAIMS_LKJ1_Cap_20221008__rapamycom_0uM_1	1	PDE4D	Q08499	PDE4D_HUMAN	0	KMVIDIVLATDMSK	KMVIDIVLATDMSK	9,302407404480721E-22	2	_KMVIDIVLATDMSK_	115030,546875	11662,6943359375	10855,861328125
C	OE480_FAIMS_LKJ1_Cap_20221008__rapamycom_0uM_1	1	PDE4D	Q08499	PDE4D_HUMAN	0	KMVIDIVLATDMSK	KMVIDIVLATDMSK	4,34625348375202E-22	3	_KMVIDIVLATDMSK_	144529,734375	7549,94775390625	7027,68017578125
C	OE480_FAIMS_LKJ1_Cap_20221008__rapamycom_0uM_1	1	PDE4D	Q08499	PDE4D_HUMAN	0	LASETLEELDWCLDQLETLQTR	LASETLEELDWCLDQLETLQTR	1,4103356035708762E-14	3	_LASETLEELDWC[Carbamidomethyl (C)]LDQLETLQTR_	199292,78125	16218,2421875	15261,744140625
C	OE480_FAIMS_LKJ1_Cap_20221008__rapamycom_0uM_1	1	PDE4D	Q08499	PDE4D_HUMAN	0	ATITEEAYQK	ATITEEAYQK	2,9635904872008534E-20	2	_ATITEEAYQK_	111856,453125	14229,328125	13134,6787109375
C	OE480_FAIMS_LKJ1_Cap_20221008__rapamycom_0uM_1	1	PDE4D	Q08499	PDE4D_HUMAN	0	SDSDYDLSPK	SDSDYDLSPK	5,152835180885784E-20	2	_SDSDYDLSPK_	268656,25	13222,751953125	12227,7724609375
C	OE480_FAIMS_LKJ1_Cap_20221008__rapamycom_0uM_1	1	PDE4D	Q08499	PDE4D_HUMAN	0	GMEISPMCDK	GMEISPMCDK	2,824340227015632E-20	2	_GMEISPMC[Carbamidomethyl (C)]DK_	73949,1015625	10816,66015625	9950,8701171875
C	OE480_FAIMS_LKJ1_Cap_20221008__rapamycom_0uM_1	1	PDE4D	Q08499	PDE4D_HUMAN	0	MVIDIVLATDMSK	MVIDIVLATDMSK	1,5012923177397327E-20	2	_MVIDIVLATDMSK_	121521,515625	6559,8720703125	6157,8349609375
C	OE480_FAIMS_LKJ1_Cap_20221008__rapamycom_0uM_1	1	PDE4D	Q08499	PDE4D_HUMAN	0	FGVKTEQEDVLAK	FGVKTEQEDVLAK	3,556890743397886E-22	2	_FGVKTEQEDVLAK_	108212,7421875	6619,64453125	6088,2451171875
C	OE480_FAIMS_LKJ1_Cap_20221008__rapamycom_0uM_1	1	PDE4D	Q08499	PDE4D_HUMAN	0	KRPMSQISGVK	KRPMSQISGVK	6,492609032372544E-18	3	_KRPMSQISGVK_	76705	5328,17041015625	4908,41552734375
C	OE480_FAIMS_LKJ1_Cap_20221008__rapamycom_0uM_1	1	PDE4D	Q08499	PDE4D_HUMAN	0	TEQEDVLAKELEDVNKWGLHVFR	TEQEDVLAKELEDVNKWGLHVFR	1,7672714653083497E-15	4	_TEQEDVLAKELEDVNKWGLHVFR_	114813,0625	3389,1396484375	3173,598388671875
C	OE480_FAIMS_LKJ1_Cap_20221008__rapamycom_0uM_1	1	PDE4D	Q08499	PDE4D_HUMAN	0	TEQEDVLAKELEDVNKWGLHVFR	TEQEDVLAKELEDVNKWGLHVFR	1,8881206268224817E-06	5	_TEQEDVLAKELEDVNKWGLHVFR_	102556,8046875	1457,4605712890625	1364,82666015625
C	OE480_FAIMS_LKJ1_Cap_20221008__rapamycom_0uM_1	1	PDE4D	Q08499	PDE4D_HUMAN	0	GMEISPMCDKHNASVEK	GMEISPMCDKHNASVEK	1,446724822408466E-22	2	_GMEISPMC[Carbamidomethyl (C)]DKHNASVEK_	30985,89453125	2293,33349609375	2120,662841796875
C	OE480_FAIMS_LKJ1_Cap_20221008__rapamycom_0uM_1	1	PDE4D	Q08499	PDE4D_HUMAN	0	GMEISPMCDKHNASVEK	GMEISPMCDKHNASVEK	8,233373083515223E-17	4	_GMEISPMC[Carbamidomethyl (C)]DKHNASVEK_	70780,296875	1709,229736328125	1580,5379638671875
C	OE480_FAIMS_LKJ1_Cap_20221008__rapamycom_0uM_1	1	PDE4D	Q08499	PDE4D_HUMAN	0	HSVSEMASNKFK	HSVSEMASNKFK	2,0132925034077119E-22	3	_HSVSEMASNKFK_	39281,265625	2683,35546875	2474,192138671875
C	OE480_FAIMS_LKJ1_Cap_20221008__rapamycom_0uM_1	1	PDE4D	Q08499	PDE4D_HUMAN	0	IAELSGNRPLTVIMHTIFQERDLLK	IAELSGNRPLTVIMHTIFQERDLLK	1,7760396171832965E-07	4	_IAELSGNRPLTVIMHTIFQERDLLK_	30532,16796875	913,4616088867188	852,52978515625
C	OE480_FAIMS_LKJ1_Cap_20221008__rapamycom_0uM_1	1	PUDP	Q08623	HDHD1_HUMAN	0	ATLVLNSLQDFQPELFGLPSYE	ATLVLNSLQDFQPELFGLPSYE	3,2051896990287676E-14	3	_ATLVLNSLQDFQPELFGLPSYE_	91890,2890625	2195,7470703125	2161,082275390625
C	OE480_FAIMS_LKJ1_Cap_20221008__rapamycom_0uM_1	1	PPID	Q08752	PPID_HUMAN	0	VFFDVDIGGERVGR	VFFDVDIGGERVGR	2,6725834600069233E-15	3	_VFFDVDIGGERVGR_	1322295	190862,125	176455,96875
C	OE480_FAIMS_LKJ1_Cap_20221008__rapamycom_0uM_1	1	PPID	Q08752	PPID_HUMAN	0	MSNWQGAIDSCLEALELDPSNTK	MSNWQGAIDSCLEALELDPSNTK	1,4740375693400055E-19	3	_MSNWQGAIDSC[Carbamidomethyl (C)]LEALELDPSNTK_	1534518,375	111455,8203125	104070,1796875
C	OE480_FAIMS_LKJ1_Cap_20221008__rapamycom_0uM_1	1	PPID	Q08752	PPID_HUMAN	0	ILLITEDLK	ILLITEDLK	1,5116308222361527E-18	2	_ILLITEDLK_	752124,25	85822,2265625	79358,078125
C	OE480_FAIMS_LKJ1_Cap_20221008__rapamycom_0uM_1	1	PPID	Q08752	PPID_HUMAN	0	NTNGSQFFITTVPTPHLDGK	NTNGSQFFITTVPTPHLDGK	2,4187336137813387E-08	3	_NTNGSQFFITTVPTPHLDGK_	373270,1875	68234,3515625	63520,359375
C	OE480_FAIMS_LKJ1_Cap_20221008__rapamycom_0uM_1	1	PPID	Q08752	PPID_HUMAN	0	SHPSPQAKPSNPSNPRVFFDVDIGGERVGR	SHPSPQAKPSNPSNPRVFFDVDIGGERVGR	1,5041025699882744E-20	4	_[Acetyl (Protein N-term)]SHPSPQAKPSNPSNPRVFFDVDIGGERVGR_	65297,9140625	72418,921875	66912,453125
C	OE480_FAIMS_LKJ1_Cap_20221008__rapamycom_0uM_1	1	PPID	Q08752	PPID_HUMAN	0	SHPSPQAKPSNPSNPRVFFDVDIGGERVGR	SHPSPQAKPSNPSNPRVFFDVDIGGERVGR	1,4547398615411794E-17	5	_[Acetyl (Protein N-term)]SHPSPQAKPSNPSNPRVFFDVDIGGERVGR_	73225,4453125	5593,0947265625	5167,78662109375
C	OE480_FAIMS_LKJ1_Cap_20221008__rapamycom_0uM_1	1	PPID	Q08752	PPID_HUMAN	0	AIQAELLK	AIQAELLK	2,7063512153746927E-10	2	_AIQAELLK_	372520,75	44614,94140625	40967,98828125
C	OE480_FAIMS_LKJ1_Cap_20221008__rapamycom_0uM_1	1	PPID	Q08752	PPID_HUMAN	0	LQPIALSCVLNIGACK	LQPIALSCVLNIGACK	7,41434066914032E-18	3	_LQPIALSC[Carbamidomethyl (C)]VLNIGAC[Carbamidomethyl (C)]K_	764278,75	40308,8203125	37973,53125
C	OE480_FAIMS_LKJ1_Cap_20221008__rapamycom_0uM_1	1	PPID	Q08752	PPID_HUMAN	0	EYDQALADLK	EYDQALADLK	9,538121160231812E-07	2	_EYDQALADLK_	155210,890625	31336,0859375	28806,33203125
C	OE480_FAIMS_LKJ1_Cap_20221008__rapamycom_0uM_1	1	PPID	Q08752	PPID_HUMAN	0	SQNWEMAIKK	SQNWEMAIKK	1,9572292571809545E-15	3	_SQNWEMAIKK_	388017,875	17550,8984375	16219,298828125
C	OE480_FAIMS_LKJ1_Cap_20221008__rapamycom_0uM_1	1	PPID	Q08752	PPID_HUMAN	0	SQNWEMAIKK	SQNWEMAIKK	4,815476167812568E-22	2	_SQNWEMAIKK_	120582,4296875	12399,169921875	11458,38671875
C	OE480_FAIMS_LKJ1_Cap_20221008__rapamycom_0uM_1	1	PPID	Q08752	PPID_HUMAN	0	VFFDVDIGGER	VFFDVDIGGER	9,006050727913154E-16	2	_VFFDVDIGGER_	22694,076171875	28615,376953125	26684,94921875
C	OE480_FAIMS_LKJ1_Cap_20221008__rapamycom_0uM_1	1	PPID	Q08752	PPID_HUMAN	0	IVLELFADIVPK	IVLELFADIVPK	3,193265689553549E-20	2	_IVLELFADIVPK_	289615,9375	20881,201171875	19616,73828125
C	OE480_FAIMS_LKJ1_Cap_20221008__rapamycom_0uM_1	1	PPID	Q08752	PPID_HUMAN	0	EYDQALADLKK	EYDQALADLKK	3,824362195563502E-15	3	_EYDQALADLKK_	161254,046875	10573,5888671875	9746,3671875
C	OE480_FAIMS_LKJ1_Cap_20221008__rapamycom_0uM_1	1	PPID	Q08752	PPID_HUMAN	0	EYDQALADLKK	EYDQALADLKK	3,265246300010068E-17	2	_EYDQALADLKK_	162740,828125	10260,6494140625	9456,54296875
C	OE480_FAIMS_LKJ1_Cap_20221008__rapamycom_0uM_1	1	PPID	Q08752	PPID_HUMAN	0	LCVIAECGELKEGDDGGIFPK	LCVIAECGELKEGDDGGIFPK	7,319553862013264E-17	3	_LC[Carbamidomethyl (C)]VIAEC[Carbamidomethyl (C)]GELKEGDDGGIFPK_	122544,328125	20863,078125	19329,513671875
C	OE480_FAIMS_LKJ1_Cap_20221008__rapamycom_0uM_1	1	PPID	Q08752	PPID_HUMAN	0	SQNWEMAIK	SQNWEMAIK	1,1977547639859656E-15	2	_SQNWEMAIK_	268393,34375	20714,369140625	19206,07421875
C	OE480_FAIMS_LKJ1_Cap_20221008__rapamycom_0uM_1	1	PPID	Q08752	PPID_HUMAN	0	ILENVEVK	ILENVEVK	3,1006931913671253E-07	2	_ILENVEVK_	89523,171875	17119,548828125	15851,4248046875
C	OE480_FAIMS_LKJ1_Cap_20221008__rapamycom_0uM_1	1	PPID	Q08752	PPID_HUMAN	0	DVDKILLITEDLK	DVDKILLITEDLK	3,028892856788903E-19	3	_DVDKILLITEDLK_	223703,25	13520,0703125	12662,5087890625
C	OE480_FAIMS_LKJ1_Cap_20221008__rapamycom_0uM_1	1	PPID	Q08752	PPID_HUMAN	0	NTNGSQFFITTVPTPHLDGKHVVFGQVIK	NTNGSQFFITTVPTPHLDGKHVVFGQVIK	2,548639006256013E-20	4	_NTNGSQFFITTVPTPHLDGKHVVFGQVIK_	253605,96875	6252,36962890625	5834,3232421875
C	OE480_FAIMS_LKJ1_Cap_20221008__rapamycom_0uM_1	1	PPID	Q08752	PPID_HUMAN	0	NTNGSQFFITTVPTPHLDGKHVVFGQVIK	NTNGSQFFITTVPTPHLDGKHVVFGQVIK	6,191265472676593E-14	5	_NTNGSQFFITTVPTPHLDGKHVVFGQVIK_	110796,6171875	3162,603759765625	2950,8046875
C	OE480_FAIMS_LKJ1_Cap_20221008__rapamycom_0uM_1	1	PPID	Q08752	PPID_HUMAN	0	ILENVEVKGEKPAK	ILENVEVKGEKPAK	2,145616116760283E-17	3	_ILENVEVKGEKPAK_	245819,96875	9674,451171875	8929,6416015625
C	OE480_FAIMS_LKJ1_Cap_20221008__rapamycom_0uM_1	1	PPID	Q08752	PPID_HUMAN	0	AQGIAPEDK	AQGIAPEDK	2,4558442921253372E-18	2	_AQGIAPEDK_	19190,61328125	6169,15283203125	5679,03076171875
C	OE480_FAIMS_LKJ1_Cap_20221008__rapamycom_0uM_1	1	PPID	Q08752	PPID_HUMAN	0	ALCTGEKGIGHTTGKPLHFKGCPFHR	ALCTGEKGIGHTTGKPLHFKGCPFHR	3,9086585999361007E-20	5	_ALC[Carbamidomethyl (C)]TGEKGIGHTTGKPLHFKGC[Carbamidomethyl (C)]PFHR_	138696	6540,896484375	6046,2236328125
C	OE480_FAIMS_LKJ1_Cap_20221008__rapamycom_0uM_1	1	PPID	Q08752	PPID_HUMAN	0	ALCTGEKGIGHTTGKPLHFKGCPFHR	ALCTGEKGIGHTTGKPLHFKGCPFHR	1,8070178771518093E-20	4	_ALC[Carbamidomethyl (C)]TGEKGIGHTTGKPLHFKGC[Carbamidomethyl (C)]PFHR_	29825,794921875	1918,21533203125	1773,14404296875
C	OE480_FAIMS_LKJ1_Cap_20221008__rapamycom_0uM_1	1	PPID	Q08752	PPID_HUMAN	0	EGLLSMANAGR	EGLLSMANAGR	3,4065029912950626E-11	2	_EGLLSMANAGR_	32374,62109375	8517,6181640625	7845,3134765625
C	OE480_FAIMS_LKJ1_Cap_20221008__rapamycom_0uM_1	1	PPID	Q08752	PPID_HUMAN	0	SHPSPQAKPSNPSNPR	SHPSPQAKPSNPSNPR	1,2425525914032316E-19	2	_[Acetyl (Protein N-term)]SHPSPQAKPSNPSNPR_	70278,4375	7026,00927734375	6462,48486328125
C	OE480_FAIMS_LKJ1_Cap_20221008__rapamycom_0uM_1	1	PPID	Q08752	PPID_HUMAN	0	DGSGDSHPDFPEDADIDLKDVDKILLITEDLK	DGSGDSHPDFPEDADIDLKDVDKILLITEDLK	3,6439865731793834E-06	5	_DGSGDSHPDFPEDADIDLKDVDKILLITEDLK_	41834,8203125	4480,419921875	4213,046875
C	OE480_FAIMS_LKJ1_Cap_20221008__rapamycom_0uM_1	1	PPID	Q08752	PPID_HUMAN	0	GIGHTTGKPLHFKGCPFHR	GIGHTTGKPLHFKGCPFHR	5,449226331523805E-22	5	_GIGHTTGKPLHFKGC[Carbamidomethyl (C)]PFHR_	69928,46875	3005,21728515625	2774,778564453125
C	OE480_FAIMS_LKJ1_Cap_20221008__rapamycom_0uM_1	1	PPID	Q08752	PPID_HUMAN	0	KAQGIAPEDK	KAQGIAPEDK	2,20700976852307E-22	2	_KAQGIAPEDK_	21001,857421875	2041,743896484375	1877,4759521484375
C	OE480_FAIMS_LKJ1_Cap_20221008__rapamycom_0uM_1	1	PPID	Q08752	PPID_HUMAN	0	AQGWQGLKEYDQALADLKK	AQGWQGLKEYDQALADLKK	4,1360697779042953E-16	4	_AQGWQGLKEYDQALADLKK_	110105,828125	1174,094482421875	1088,1248779296875
C	OE480_FAIMS_LKJ1_Cap_20221008__rapamycom_0uM_1	1	PPID	Q08752	PPID_HUMAN	0	AQGWQGLKEYDQALADLKK	AQGWQGLKEYDQALADLKK	5,93193415103459E-07	3	_AQGWQGLKEYDQALADLKK_	13803,3212890625	861,783447265625	798,6031494140625
C	OE480_FAIMS_LKJ1_Cap_20221008__rapamycom_0uM_1	1	SSRP1	Q08945	SSRP1_HUMAN	0	RPMSAYMLWLNASR	RPMSAYMLWLNASR	6,974062282001055E-17	3	_RPMSAYMLWLNASR_	185426,875	22171,193359375	20618,67578125
C	OE480_FAIMS_LKJ1_Cap_20221008__rapamycom_0uM_1	1	SSRP1	Q08945	SSRP1_HUMAN	0	RPMSAYMLWLNASR	RPMSAYMLWLNASR	4,430310631861811E-14	2	_RPMSAYMLWLNASR_	67325,671875	2085,721923828125	1939,7208251953125
C	OE480_FAIMS_LKJ1_Cap_20221008__rapamycom_0uM_1	1	SSRP1	Q08945	SSRP1_HUMAN	0	TGKVDNIQAGELTEGIWRR	TGKVDNIQAGELTEGIWRR	4,2563650370517975E-13	3	_TGKVDNIQAGELTEGIWRR_	70051,3515625	11038,4853515625	10213,5302734375
C	OE480_FAIMS_LKJ1_Cap_20221008__rapamycom_0uM_1	1	SSRP1	Q08945	SSRP1_HUMAN	0	TGKVDNIQAGELTEGIWRR	TGKVDNIQAGELTEGIWRR	2,3879207293157074E-18	4	_TGKVDNIQAGELTEGIWRR_	120750,140625	11377,3583984375	10527,04296875
C	OE480_FAIMS_LKJ1_Cap_20221008__rapamycom_0uM_1	1	SSRP1	Q08945	SSRP1_HUMAN	0	NMSGSLYEMVSR	NMSGSLYEMVSR	1,4174328055325196E-19	2	_NMSGSLYEMVSR_	72792,7734375	18154,6875	16771,5703125
C	OE480_FAIMS_LKJ1_Cap_20221008__rapamycom_0uM_1	1	SSRP1	Q08945	SSRP1_HUMAN	0	GWNWGTVK	GWNWGTVK	2,2215280754954522E-18	2	_GWNWGTVK_	80034,078125	10950,07421875	10063,787109375
C	OE480_FAIMS_LKJ1_Cap_20221008__rapamycom_0uM_1	1	SSRP1	Q08945	SSRP1_HUMAN	0	SDHPGISITDLSK	SDHPGISITDLSK	1,1386122291098242E-16	2	_SDHPGISITDLSK_	54569,8203125	8702,583984375	8061,810546875
C	OE480_FAIMS_LKJ1_Cap_20221008__rapamycom_0uM_1	1	SSRP1	Q08945	SSRP1_HUMAN	0	AETLEFNDVYQEVKGSMNDGR	AETLEFNDVYQEVKGSMNDGR	2,1976684190547894E-12	3	_[Acetyl (Protein N-term)]AETLEFNDVYQEVKGSMNDGR_	36323,3359375	5378,4365234375	5051,9599609375
C	OE480_FAIMS_LKJ1_Cap_20221008__rapamycom_0uM_1	1	SSRP1	Q08945	SSRP1_HUMAN	0	SDHPGISITDLSKK	SDHPGISITDLSKK	8,327063523551016E-20	3	_SDHPGISITDLSKK_	121545,375	3954,533935546875	3662,352783203125
C	OE480_FAIMS_LKJ1_Cap_20221008__rapamycom_0uM_1	1	SSRP1	Q08945	SSRP1_HUMAN	0	KKPVEVK	KKPVEVK	2,664298923557249E-21	2	_KKPVEVK_	14732,068359375	1979,7894287109375	1820,5059814453125
C	OE480_FAIMS_LKJ1_Cap_20221008__rapamycom_0uM_1	1	SSRP1	Q08945	SSRP1_HUMAN	0	QGTQYTFSSIEREEYGKLFDFVNAK	QGTQYTFSSIEREEYGKLFDFVNAK	6,519595619385511E-17	4	_QGTQYTFSSIEREEYGKLFDFVNAK_	85837,671875	3014,294921875	2840,195556640625
C	OE480_FAIMS_LKJ1_Cap_20221008__rapamycom_0uM_1	1	SSRP1	Q08945	SSRP1_HUMAN	0	QGIIFKNSK	QGIIFKNSK	7,129421888212906E-17	2	_QGIIFKNSK_	30976,51953125	2648,195068359375	2440,352294921875
C	OE480_FAIMS_LKJ1_Cap_20221008__rapamycom_0uM_1	1	SSRP1	Q08945	SSRP1_HUMAN	0	IKSDHPGISITDLSKK	IKSDHPGISITDLSKK	1,2891561696132782E-16	4	_IKSDHPGISITDLSKK_	95743,4140625	2014,53564453125	1861,65673828125
C	OE480_FAIMS_LKJ1_Cap_20221008__rapamycom_0uM_1	1	CAMSAP2	Q08AD1	CAMP2_HUMAN	0	EALSPCPSTVSTK	EALSPCPSTVSTK	1,9939569685206553E-20	2	_EALSPC[Carbamidomethyl (C)]PSTVSTK_	111349,765625	26702,458984375	24684,896484375
C	OE480_FAIMS_LKJ1_Cap_20221008__rapamycom_0uM_1	1	CAMSAP2	Q08AD1	CAMP2_HUMAN	0	LSLQQEMLMQMR	LSLQQEMLMQMR	5,043882581948723E-15	2	_LSLQQEMLMQMR_	95877,0625	12352,8955078125	11508,525390625
C	OE480_FAIMS_LKJ1_Cap_20221008__rapamycom_0uM_1	1	CAMSAP2	Q08AD1	CAMP2_HUMAN	0	SESVEGFLSPSR	SESVEGFLSPSR	1,4186833616021437E-21	2	_SESVEGFLSPSR_	77641,1640625	11387,3916015625	10544,58984375
C	OE480_FAIMS_LKJ1_Cap_20221008__rapamycom_0uM_1	1	CAMSAP2	Q08AD1	CAMP2_HUMAN	0	LMEDMDTVIKPRPQVVK	LMEDMDTVIKPRPQVVK	2,811453143496832E-14	4	_LMEDMDTVIKPRPQVVK_	204382,9375	6493,75	5995,001953125
C	OE480_FAIMS_LKJ1_Cap_20221008__rapamycom_0uM_1	1	CAMSAP2	Q08AD1	CAMP2_HUMAN	0	LMEDMDTVIKPRPQVVK	LMEDMDTVIKPRPQVVK	2,0937732521430537E-13	3	_LMEDMDTVIKPRPQVVK_	86231,90625	4321,2734375	3988,6826171875
C	OE480_FAIMS_LKJ1_Cap_20221008__rapamycom_0uM_1	1	CAMSAP2	Q08AD1	CAMP2_HUMAN	0	SFVCFGDDGEPQLK	SFVCFGDDGEPQLK	5,651988722336107E-23	2	_SFVC[Carbamidomethyl (C)]FGDDGEPQLK_	153868,203125	9375,0302734375	8704,67578125
C	OE480_FAIMS_LKJ1_Cap_20221008__rapamycom_0uM_1	1	CAMSAP2	Q08AD1	CAMP2_HUMAN	0	FLQDYDIR	FLQDYDIR	7,486705979029388E-17	2	_FLQDYDIR_	66900,2421875	6982,30615234375	6429,70849609375
C	OE480_FAIMS_LKJ1_Cap_20221008__rapamycom_0uM_1	1	CAMSAP2	Q08AD1	CAMP2_HUMAN	0	DTTQLLASEMVHLR	DTTQLLASEMVHLR	2,5079787704520637E-19	3	_DTTQLLASEMVHLR_	123435,921875	6905,39697265625	6436,35107421875
C	OE480_FAIMS_LKJ1_Cap_20221008__rapamycom_0uM_1	1	CAMSAP2	Q08AD1	CAMP2_HUMAN	0	LNQSSPDNVTDTK	LNQSSPDNVTDTK	4,665948841977114E-22	2	_LNQSSPDNVTDTK_	77549,1171875	7308,55029296875	6733,41552734375
C	OE480_FAIMS_LKJ1_Cap_20221008__rapamycom_0uM_1	1	CAMSAP2	Q08AD1	CAMP2_HUMAN	0	RFSPSQVPIQTR	RFSPSQVPIQTR	6,9214210120373635E-22	3	_RFSPSQVPIQTR_	21962,716796875	4923,00537109375	4563,23193359375
C	OE480_FAIMS_LKJ1_Cap_20221008__rapamycom_0uM_1	1	CAMSAP2	Q08AD1	CAMP2_HUMAN	0	SISNEGLTLNNSHVSK	SISNEGLTLNNSHVSK	5,474533660062834E-22	3	_SISNEGLTLNNSHVSK_	58924,6484375	4088,10302734375	3769,4248046875
C	OE480_FAIMS_LKJ1_Cap_20221008__rapamycom_0uM_1	1	CAMSAP2	Q08AD1	CAMP2_HUMAN	0	NVLDSSSDFPSSGEGATFTQSHHHLPSR	NVLDSSSDFPSSGEGATFTQSHHHLPSR	3,140825048092995E-15	4	_NVLDSSSDFPSSGEGATFTQSHHHLPSR_	12038,0908203125	3882,033447265625	3571,181884765625
C	OE480_FAIMS_LKJ1_Cap_20221008__rapamycom_0uM_1	1	CAMSAP2	Q08AD1	CAMP2_HUMAN	0	SSVHGVSFDISFDKEDSVQR	SSVHGVSFDISFDKEDSVQR	4,3545092263968656E-10	4	_SSVHGVSFDISFDKEDSVQR_	34019,3515625	3161,852783203125	2926,609375
C	OE480_FAIMS_LKJ1_Cap_20221008__rapamycom_0uM_1	1	CAMSAP2	Q08AD1	CAMP2_HUMAN	0	TTPEGSELNIPHVVAWAQIPEETGLPQGR	TTPEGSELNIPHVVAWAQIPEETGLPQGR	0,0020742685244008324	4	_TTPEGSELNIPHVVAWAQIPEETGLPQGR_	5903,92431640625	552,878662109375	520,2890625
C	OE480_FAIMS_LKJ1_Cap_20221008__rapamycom_0uM_1	1	CAMSAP2	Q08AD1	CAMP2_HUMAN	0	NGEKDWENASTTSSVASGTEYTGPK	NGEKDWENASTTSSVASGTEYTGPK	2,347227294492536E-06	3	_NGEKDWENASTTSSVASGTEYTGPK_	6218,47216796875	595,2937622070312	551,409912109375
C	OE480_FAIMS_LKJ1_Cap_20221008__rapamycom_0uM_1	1	SPIRE1	Q08AE8	SPIR1_HUMAN	0	DALSLEEILR	DALSLEEILR	9,408825354421607E-21	2	_DALSLEEILR_	37740,42578125	7072,90478515625	6635,53564453125
C	OE480_FAIMS_LKJ1_Cap_20221008__rapamycom_0uM_1	1	SPIRE1	Q08AE8	SPIR1_HUMAN	0	ENGLSTSQQVPAQR	ENGLSTSQQVPAQR	2,3756664551225617E-21	2	_ENGLSTSQQVPAQR_	6613,3388671875	2575,755859375	2380,10888671875
C	OE480_FAIMS_LKJ1_Cap_20221008__rapamycom_0uM_1	1	SPIRE1	Q08AE8	SPIR1_HUMAN	0	ALFAETMELHTFLTK	ALFAETMELHTFLTK	4,928020389478572E-05	3	_ALFAETMELHTFLTK_	13162,34375	2163,54443359375	2027,7998046875
C	OE480_FAIMS_LKJ1_Cap_20221008__rapamycom_0uM_1	1	SLFN5	Q08AF3	SLFN5_HUMAN	0	NIVFGINPGVAPPAGAYNLLLCLASR	NIVFGINPGVAPPAGAYNLLLCLASR	8,594263156704732E-17	3	_NIVFGINPGVAPPAGAYNLLLC[Carbamidomethyl (C)]LASR_	48858,09765625	7801,6455078125	7558,6484375
C	OE480_FAIMS_LKJ1_Cap_20221008__rapamycom_0uM_1	1	SLFN5	Q08AF3	SLFN5_HUMAN	0	TSTDVMDSQEALAFLK	TSTDVMDSQEALAFLK	1,5527005650529568E-07	2	_TSTDVMDSQEALAFLK_	87347,5625	6137,37353515625	5741,025390625
C	OE480_FAIMS_LKJ1_Cap_20221008__rapamycom_0uM_1	1	SLFN5	Q08AF3	SLFN5_HUMAN	0	SWNTEAGVPLATLCSNLYHR	SWNTEAGVPLATLCSNLYHR	2,4599251735208403E-21	3	_SWNTEAGVPLATLC[Carbamidomethyl (C)]SNLYHR_	144615,09375	7227,6123046875	6731,40478515625
C	OE480_FAIMS_LKJ1_Cap_20221008__rapamycom_0uM_1	1	SLFN5	Q08AF3	SLFN5_HUMAN	0	MQKENHFLIFVKSWNTEAGVPLATLCSNLYHR	MQKENHFLIFVKSWNTEAGVPLATLCSNLYHR	2,2822375611382076E-13	5	_M[Oxidation (M)]QKENHFLIFVKSWNTEAGVPLATLC[Carbamidomethyl (C)]SNLYHR_	31639,3203125	6484,6123046875	6039,4150390625
C	OE480_FAIMS_LKJ1_Cap_20221008__rapamycom_0uM_1	1	SLFN5	Q08AF3	SLFN5_HUMAN	0	NVFHCEPANILYICENQPLKK	NVFHCEPANILYICENQPLKK	5,11839214378422E-14	4	_NVFHC[Carbamidomethyl (C)]EPANILYIC[Carbamidomethyl (C)]ENQPLKK_	54227,82421875	2615,0166015625	2427,226806640625
C	OE480_FAIMS_LKJ1_Cap_20221008__rapamycom_0uM_1	1	SLFN5	Q08AF3	SLFN5_HUMAN	0	NVFHCEPANILYICENQPLKK	NVFHCEPANILYICENQPLKK	2,312830289490911E-05	3	_NVFHC[Carbamidomethyl (C)]EPANILYIC[Carbamidomethyl (C)]ENQPLKK_	3836,44970703125	4403,08642578125	4086,9091796875
C	OE480_FAIMS_LKJ1_Cap_20221008__rapamycom_0uM_1	1	SLFN5	Q08AF3	SLFN5_HUMAN	0	AVCALLNSGGGIIK	AVCALLNSGGGIIK	2,526319601354467E-23	2	_AVC[Carbamidomethyl (C)]ALLNSGGGIIK_	42254,9296875	4244,2529296875	3928,78955078125
C	OE480_FAIMS_LKJ1_Cap_20221008__rapamycom_0uM_1	1	SLFN5	Q08AF3	SLFN5_HUMAN	0	NNFEHIQHIIIDDAQNFR	NNFEHIQHIIIDDAQNFR	4,3978808027852967E-10	4	_NNFEHIQHIIIDDAQNFR_	33125,28515625	1969,2392578125	1834,3184814453125
C	OE480_FAIMS_LKJ1_Cap_20221008__rapamycom_0uM_1	1	MZT1	Q08AG7	MZT1_HUMAN	0	ETMDVLLEISR	ETMDVLLEISR	7,253336138266182E-22	2	_ETMDVLLEISR_	60205,43359375	14214,0498046875	13241,220703125
C	OE480_FAIMS_LKJ1_Cap_20221008__rapamycom_0uM_1	1	VAC14	Q08AM6	VAC14_HUMAN	0	EVANVCNQSLMK	EVANVCNQSLMK	1,228657123955477E-19	2	_EVANVC[Carbamidomethyl (C)]NQSLMK_	201185,265625	17970,802734375	16599,31640625
C	OE480_FAIMS_LKJ1_Cap_20221008__rapamycom_0uM_1	1	VAC14	Q08AM6	VAC14_HUMAN	0	AGLLNTSGTK	AGLLNTSGTK	2,3185917952605147E-20	2	_AGLLNTSGTK_	103414,4375	15714,3349609375	14509,14453125
C	OE480_FAIMS_LKJ1_Cap_20221008__rapamycom_0uM_1	1	VAC14	Q08AM6	VAC14_HUMAN	0	EFVAQNNTVQIK	EFVAQNNTVQIK	1,6371674177605904E-22	2	_EFVAQNNTVQIK_	189790,734375	16104,08203125	14811,265625
C	OE480_FAIMS_LKJ1_Cap_20221008__rapamycom_0uM_1	1	VAC14	Q08AM6	VAC14_HUMAN	0	HVIQTLSQEFALSQHPHSR	HVIQTLSQEFALSQHPHSR	8,608811752819627E-19	4	_HVIQTLSQEFALSQHPHSR_	301735,4375	13401,220703125	12318,353515625
C	OE480_FAIMS_LKJ1_Cap_20221008__rapamycom_0uM_1	1	VAC14	Q08AM6	VAC14_HUMAN	0	HVIQTLSQEFALSQHPHSR	HVIQTLSQEFALSQHPHSR	1,0443947361638869E-20	3	_HVIQTLSQEFALSQHPHSR_	71944,0546875	2276,74560546875	2092,77734375
C	OE480_FAIMS_LKJ1_Cap_20221008__rapamycom_0uM_1	1	VAC14	Q08AM6	VAC14_HUMAN	0	MNPEKDFAPLTPNIVR	MNPEKDFAPLTPNIVR	3,373360368522595E-08	3	_[Acetyl (Protein N-term)]MNPEKDFAPLTPNIVR_	85882,6640625	11134,181640625	10426,6162109375
C	OE480_FAIMS_LKJ1_Cap_20221008__rapamycom_0uM_1	1	VAC14	Q08AM6	VAC14_HUMAN	0	APVTLHLDGIVQVLNCHLSDTAIGMMTR	APVTLHLDGIVQVLNCHLSDTAIGMMTR	8,882598860839416E-14	4	_APVTLHLDGIVQVLNC[Carbamidomethyl (C)]HLSDTAIGMMTR_	183878,5	6395,2548828125	6007,9921875
C	OE480_FAIMS_LKJ1_Cap_20221008__rapamycom_0uM_1	1	VAC14	Q08AM6	VAC14_HUMAN	0	ADSPSIDYAELLQHFEK	ADSPSIDYAELLQHFEK	1,878409945927668E-18	3	_ADSPSIDYAELLQHFEK_	72172,6484375	6651,1298828125	6238,02783203125
C	OE480_FAIMS_LKJ1_Cap_20221008__rapamycom_0uM_1	1	VAC14	Q08AM6	VAC14_HUMAN	0	TLESQNLFCCLYR	TLESQNLFCCLYR	1,194785321838682E-14	2	_TLESQNLFC[Carbamidomethyl (C)]C[Carbamidomethyl (C)]LYR_	123163,390625	5936,681640625	5525,37109375
C	OE480_FAIMS_LKJ1_Cap_20221008__rapamycom_0uM_1	1	VAC14	Q08AM6	VAC14_HUMAN	0	FMINLLK	FMINLLK	9,603977230340334E-21	2	_FMINLLK_	53769,1875	5530,93994140625	5155,30859375
C	OE480_FAIMS_LKJ1_Cap_20221008__rapamycom_0uM_1	1	VAC14	Q08AM6	VAC14_HUMAN	0	VMLPYSSGILTAVLPCLAYDDR	VMLPYSSGILTAVLPCLAYDDR	6,879104863845711E-20	3	_VMLPYSSGILTAVLPC[Carbamidomethyl (C)]LAYDDR_	51663,0625	5612,546875	5333,60546875
C	OE480_FAIMS_LKJ1_Cap_20221008__rapamycom_0uM_1	1	VAC14	Q08AM6	VAC14_HUMAN	0	VAALEIEK	VAALEIEK	6,787692102369092E-20	2	_VAALEIEK_	38345,97265625	4886,51416015625	4507,482421875
C	OE480_FAIMS_LKJ1_Cap_20221008__rapamycom_0uM_1	1	VAC14	Q08AM6	VAC14_HUMAN	0	KGGLIGLAACSIALGK	KGGLIGLAACSIALGK	2,9002220586156122E-18	2	_KGGLIGLAAC[Carbamidomethyl (C)]SIALGK_	31128,421875	2491,809326171875	2303,656982421875
C	OE480_FAIMS_LKJ1_Cap_20221008__rapamycom_0uM_1	1	VAC14	Q08AM6	VAC14_HUMAN	0	KGGLIGLAACSIALGK	KGGLIGLAACSIALGK	2,1384385546880837E-18	3	_KGGLIGLAAC[Carbamidomethyl (C)]SIALGK_	65020,4609375	2632,447265625	2433,683349609375
C	OE480_FAIMS_LKJ1_Cap_20221008__rapamycom_0uM_1	1	VAC14	Q08AM6	VAC14_HUMAN	0	FMINLLKR	FMINLLKR	3,975020750159497E-16	2	_FMINLLKR_	28047,98828125	4153,55029296875	3844,587646484375
C	OE480_FAIMS_LKJ1_Cap_20221008__rapamycom_0uM_1	1	VAC14	Q08AM6	VAC14_HUMAN	0	GAVLPHFNVLFDGLSK	GAVLPHFNVLFDGLSK	2,720949330972213E-21	3	_GAVLPHFNVLFDGLSK_	70394	2608,80810546875	2449,064453125
C	OE480_FAIMS_LKJ1_Cap_20221008__rapamycom_0uM_1	1	VAC14	Q08AM6	VAC14_HUMAN	0	LLKDIVTESNKFDLVSFIPLLR	LLKDIVTESNKFDLVSFIPLLR	6,831672712040233E-21	4	_LLKDIVTESNKFDLVSFIPLLR_	43024,515625	2067,64501953125	1945,0953369140625
C	OE480_FAIMS_LKJ1_Cap_20221008__rapamycom_0uM_1	1	VAC14	Q08AM6	VAC14_HUMAN	0	DIVTESNKFDLVSFIPLLR	DIVTESNKFDLVSFIPLLR	3,8516611992255017E-13	3	_DIVTESNKFDLVSFIPLLR_	8916,1201171875	1844,82080078125	1747,8685302734375
C	OE480_FAIMS_LKJ1_Cap_20221008__rapamycom_0uM_1	1	VAC14	Q08AM6	VAC14_HUMAN	0	ELIEPVLTCFNDADSR	ELIEPVLTCFNDADSR	3,822391842205271E-07	3	_ELIEPVLTC[Carbamidomethyl (C)]FNDADSR_	29539,40625	2064,379150390625	1921,9447021484375
C	OE480_FAIMS_LKJ1_Cap_20221008__rapamycom_0uM_1	1	VAC14	Q08AM6	VAC14_HUMAN	0	KGGLIGLAACSIALGKDSGLYLK	KGGLIGLAACSIALGKDSGLYLK	7,048809200604357E-12	3	_KGGLIGLAAC[Carbamidomethyl (C)]SIALGKDSGLYLK_	51928,625	971,462646484375	909,5609130859375
C	OE480_FAIMS_LKJ1_Cap_20221008__rapamycom_0uM_1	1	VAC14	Q08AM6	VAC14_HUMAN	0	ALNDKLYEKR	ALNDKLYEKR	5,922699312935592E-17	2	_ALNDKLYEKR_	13251,34375	593,73291015625	549,7453002929688
C	OE480_FAIMS_LKJ1_Cap_20221008__rapamycom_0uM_1	1	NSUN2	Q08J23	NSUN2_HUMAN	0	IVPEGEWGQFMDALREPLPATLR	IVPEGEWGQFMDALREPLPATLR	1,334417003015184E-16	3	_IVPEGEWGQFMDALREPLPATLR_	7708169	904464,3125	849705,1875
C	OE480_FAIMS_LKJ1_Cap_20221008__rapamycom_0uM_1	1	NSUN2	Q08J23	NSUN2_HUMAN	0	IVPEGEWGQFMDALREPLPATLR	IVPEGEWGQFMDALREPLPATLR	3,484064376332753E-21	4	_IVPEGEWGQFMDALREPLPATLR_	1476982,75	94223,8515625	88519,234375
C	OE480_FAIMS_LKJ1_Cap_20221008__rapamycom_0uM_1	1	NSUN2	Q08J23	NSUN2_HUMAN	0	ILLTQENPFFR	ILLTQENPFFR	5,447917016978568E-22	2	_ILLTQENPFFR_	4752101	673736,875	627178,5
C	OE480_FAIMS_LKJ1_Cap_20221008__rapamycom_0uM_1	1	NSUN2	Q08J23	NSUN2_HUMAN	0	ILLTQENPFFR	ILLTQENPFFR	8,425565548030495E-24	3	_ILLTQENPFFR_	159994,28125	18080,037109375	16830,861328125
C	OE480_FAIMS_LKJ1_Cap_20221008__rapamycom_0uM_1	1	NSUN2	Q08J23	NSUN2_HUMAN	0	FYALDPSFPR	FYALDPSFPR	2,0856952053943204E-18	2	_FYALDPSFPR_	2538462,75	517946,71875	479088,125
C	OE480_FAIMS_LKJ1_Cap_20221008__rapamycom_0uM_1	1	NSUN2	Q08J23	NSUN2_HUMAN	0	LFGFKEDPFVFIPEDDPLFPPIEK	LFGFKEDPFVFIPEDDPLFPPIEK	1,5608080572289155E-20	3	_LFGFKEDPFVFIPEDDPLFPPIEK_	4921210,5	422075,8125	405169,09375
C	OE480_FAIMS_LKJ1_Cap_20221008__rapamycom_0uM_1	1	NSUN2	Q08J23	NSUN2_HUMAN	0	LFGFKEDPFVFIPEDDPLFPPIEK	LFGFKEDPFVFIPEDDPLFPPIEK	3,5598622072853615E-16	4	_LFGFKEDPFVFIPEDDPLFPPIEK_	60223,046875	12662,9169921875	12155,27734375
C	OE480_FAIMS_LKJ1_Cap_20221008__rapamycom_0uM_1	1	NSUN2	Q08J23	NSUN2_HUMAN	0	IITVSMEDVK	IITVSMEDVK	1,2109294076968351E-20	2	_IITVSMEDVK_	3332460,5	386609	356291
C	OE480_FAIMS_LKJ1_Cap_20221008__rapamycom_0uM_1	1	NSUN2	Q08J23	NSUN2_HUMAN	0	DGQWFTDWDAVPHSR	DGQWFTDWDAVPHSR	2,4924432223947716E-20	3	_DGQWFTDWDAVPHSR_	4412968,5	421959,65625	392475,84375
C	OE480_FAIMS_LKJ1_Cap_20221008__rapamycom_0uM_1	1	NSUN2	Q08J23	NSUN2_HUMAN	0	MMGLEVLGEK	MMGLEVLGEK	2,4995687441261067E-20	2	_MMGLEVLGEK_	2356440,75	338787,21875	314336,375
C	OE480_FAIMS_LKJ1_Cap_20221008__rapamycom_0uM_1	1	NSUN2	Q08J23	NSUN2_HUMAN	0	WMPGITQWK	WMPGITQWK	7,497520757025699E-19	2	_WMPGITQWK_	1542640,75	309829,78125	287243,78125
C	OE480_FAIMS_LKJ1_Cap_20221008__rapamycom_0uM_1	1	NSUN2	Q08J23	NSUN2_HUMAN	0	LAQEGIYTLYPFINSR	LAQEGIYTLYPFINSR	1,0629081069162911E-18	3	_LAQEGIYTLYPFINSR_	2354465,5	262403,9375	247244,484375
C	OE480_FAIMS_LKJ1_Cap_20221008__rapamycom_0uM_1	1	NSUN2	Q08J23	NSUN2_HUMAN	0	LAQEGIYTLYPFINSR	LAQEGIYTLYPFINSR	4,303797028884135E-07	2	_LAQEGIYTLYPFINSR_	48852,578125	5501,42822265625	5183,4833984375
C	OE480_FAIMS_LKJ1_Cap_20221008__rapamycom_0uM_1	1	NSUN2	Q08J23	NSUN2_HUMAN	0	LFEHYYQELK	LFEHYYQELK	3,9723678433948215E-20	3	_LFEHYYQELK_	3264846,5	165159,78125	152302,640625
C	OE480_FAIMS_LKJ1_Cap_20221008__rapamycom_0uM_1	1	NSUN2	Q08J23	NSUN2_HUMAN	0	LFEHYYQELK	LFEHYYQELK	2,66662745660889E-22	2	_LFEHYYQELK_	1303170	95757,2578125	88306,6796875
C	OE480_FAIMS_LKJ1_Cap_20221008__rapamycom_0uM_1	1	NSUN2	Q08J23	NSUN2_HUMAN	0	NVLLNNSEK	NVLLNNSEK	4,8236017917959755E-20	2	_NVLLNNSEK_	1258237,5	237313,84375	219178,296875
C	OE480_FAIMS_LKJ1_Cap_20221008__rapamycom_0uM_1	1	NSUN2	Q08J23	NSUN2_HUMAN	0	ILCDVPCSGDGTMR	ILCDVPCSGDGTMR	3,156874260650727E-17	2	_ILC[Carbamidomethyl (C)]DVPC[Carbamidomethyl (C)]SGDGTMR_	916885,4375	206899,34375	191166,359375
C	OE480_FAIMS_LKJ1_Cap_20221008__rapamycom_0uM_1	1	NSUN2	Q08J23	NSUN2_HUMAN	0	ILCDVPCSGDGTMR	ILCDVPCSGDGTMR	9,303580155726337E-07	2	_ILC[Carbamidomethyl (C)]DVPC[Carbamidomethyl (C)]SGDGTM[Oxidation (M)]R_	11536,9248046875	1097,179443359375	1015,7083740234375
C	OE480_FAIMS_LKJ1_Cap_20221008__rapamycom_0uM_1	1	NSUN2	Q08J23	NSUN2_HUMAN	0	RGEAGWEGGYPEIVKENK	RGEAGWEGGYPEIVKENK	5,913163039871413E-21	3	_RGEAGWEGGYPEIVKENK_	904593,9375	127218,9453125	117520,046875
C	OE480_FAIMS_LKJ1_Cap_20221008__rapamycom_0uM_1	1	NSUN2	Q08J23	NSUN2_HUMAN	0	RGEAGWEGGYPEIVKENK	RGEAGWEGGYPEIVKENK	1,6168307181637806E-21	4	_RGEAGWEGGYPEIVKENK_	829844,625	84861,96875	78392,671875
C	OE480_FAIMS_LKJ1_Cap_20221008__rapamycom_0uM_1	1	NSUN2	Q08J23	NSUN2_HUMAN	0	WTTLNSLQLHGLQLR	WTTLNSLQLHGLQLR	6,877856704968589E-16	3	_WTTLNSLQLHGLQLR_	2180523	177445,109375	165146,21875
C	OE480_FAIMS_LKJ1_Cap_20221008__rapamycom_0uM_1	1	NSUN2	Q08J23	NSUN2_HUMAN	0	EILFYDR	EILFYDR	2,3489414971207556E-13	2	_EILFYDR_	902456,875	169934,359375	156533,421875
C	OE480_FAIMS_LKJ1_Cap_20221008__rapamycom_0uM_1	1	NSUN2	Q08J23	NSUN2_HUMAN	0	EGVILTNESAASTGQPDNDVTEGQR	EGVILTNESAASTGQPDNDVTEGQR	2,8912645510493853E-18	3	_EGVILTNESAASTGQPDNDVTEGQR_	1623685,25	158400,484375	145835,3125
C	OE480_FAIMS_LKJ1_Cap_20221008__rapamycom_0uM_1	1	NSUN2	Q08J23	NSUN2_HUMAN	0	NNSGEEFDCAFR	NNSGEEFDCAFR	6,28123120476592E-23	2	_NNSGEEFDC[Carbamidomethyl (C)]AFR_	961255,0625	150356,921875	138918
C	OE480_FAIMS_LKJ1_Cap_20221008__rapamycom_0uM_1	1	NSUN2	Q08J23	NSUN2_HUMAN	0	ILCDVPCSGDGTMRK	ILCDVPCSGDGTMRK	2,112506810468634E-19	3	_ILC[Carbamidomethyl (C)]DVPC[Carbamidomethyl (C)]SGDGTMRK_	1135644,25	137868,1875	127021,1640625
C	OE480_FAIMS_LKJ1_Cap_20221008__rapamycom_0uM_1	1	NSUN2	Q08J23	NSUN2_HUMAN	0	ILCDVPCSGDGTMRK	ILCDVPCSGDGTMRK	1,7668393921186558E-22	2	_ILC[Carbamidomethyl (C)]DVPC[Carbamidomethyl (C)]SGDGTMRK_	13935,625	5474,8115234375	5044,16943359375
C	OE480_FAIMS_LKJ1_Cap_20221008__rapamycom_0uM_1	1	NSUN2	Q08J23	NSUN2_HUMAN	0	GAEQLAEGGR	GAEQLAEGGR	5,133043450583927E-21	2	_GAEQLAEGGR_	551455,3125	127818,9296875	118198,0078125
C	OE480_FAIMS_LKJ1_Cap_20221008__rapamycom_0uM_1	1	NSUN2	Q08J23	NSUN2_HUMAN	0	CYLLVHQAKR	CYLLVHQAKR	1,591126594045234E-12	3	_C[Carbamidomethyl (C)]YLLVHQAKR_	435706,03125	69016,703125	63666,1640625
C	OE480_FAIMS_LKJ1_Cap_20221008__rapamycom_0uM_1	1	NSUN2	Q08J23	NSUN2_HUMAN	0	CYLLVHQAKR	CYLLVHQAKR	4,006148763163793E-22	2	_C[Carbamidomethyl (C)]YLLVHQAKR_	165585,84375	49820,23828125	45954,6640625
C	OE480_FAIMS_LKJ1_Cap_20221008__rapamycom_0uM_1	1	NSUN2	Q08J23	NSUN2_HUMAN	0	RLSSPCIMVVNHDASSIPR	RLSSPCIMVVNHDASSIPR	5,174011308674119E-21	3	_RLSSPC[Carbamidomethyl (C)]IMVVNHDASSIPR_	734733,1875	64007,6328125	58922,734375
C	OE480_FAIMS_LKJ1_Cap_20221008__rapamycom_0uM_1	1	NSUN2	Q08J23	NSUN2_HUMAN	0	RLSSPCIMVVNHDASSIPR	RLSSPCIMVVNHDASSIPR	2,312245095966385E-22	4	_RLSSPC[Carbamidomethyl (C)]IMVVNHDASSIPR_	256220,734375	56734,17578125	52227,57421875
C	OE480_FAIMS_LKJ1_Cap_20221008__rapamycom_0uM_1	1	NSUN2	Q08J23	NSUN2_HUMAN	0	LQIDVDGRK	LQIDVDGRK	1,2357193196939463E-16	2	_LQIDVDGRK_	574420,6875	114374,375	105612,1875
C	OE480_FAIMS_LKJ1_Cap_20221008__rapamycom_0uM_1	1	NSUN2	Q08J23	NSUN2_HUMAN	0	ILDMCAAPGSK	ILDMCAAPGSK	3,8861662202493036E-18	2	_ILDMC[Carbamidomethyl (C)]AAPGSK_	574590,5625	107498,9296875	98783,890625
C	OE480_FAIMS_LKJ1_Cap_20221008__rapamycom_0uM_1	1	NSUN2	Q08J23	NSUN2_HUMAN	0	ELEDLEVDGQKVEVPQPLSWYPEELAWHTNLSR	ELEDLEVDGQKVEVPQPLSWYPEELAWHTNLSR	4,180160895410907E-20	4	_ELEDLEVDGQKVEVPQPLSWYPEELAWHTNLSR_	1999681,25	105929,46875	99460,1875
C	OE480_FAIMS_LKJ1_Cap_20221008__rapamycom_0uM_1	1	NSUN2	Q08J23	NSUN2_HUMAN	0	QLYMVSK	QLYMVSK	1,9207084922451574E-19	2	_QLYMVSK_	859337	80829,625	74717,390625
C	OE480_FAIMS_LKJ1_Cap_20221008__rapamycom_0uM_1	1	NSUN2	Q08J23	NSUN2_HUMAN	0	CYLLVHQAK	CYLLVHQAK	5,8761597776449114E-15	2	_C[Carbamidomethyl (C)]YLLVHQAK_	245898,859375	75463,359375	69686,046875
C	OE480_FAIMS_LKJ1_Cap_20221008__rapamycom_0uM_1	1	NSUN2	Q08J23	NSUN2_HUMAN	0	EILFYDRILCDVPCSGDGTMRK	EILFYDRILCDVPCSGDGTMRK	3,891639500625768E-23	3	_EILFYDRILC[Carbamidomethyl (C)]DVPC[Carbamidomethyl (C)]SGDGTMRK_	297734,9375	39947,3359375	37212,2734375
C	OE480_FAIMS_LKJ1_Cap_20221008__rapamycom_0uM_1	1	NSUN2	Q08J23	NSUN2_HUMAN	0	EILFYDRILCDVPCSGDGTMRK	EILFYDRILCDVPCSGDGTMRK	4,565910417666922E-21	4	_EILFYDRILC[Carbamidomethyl (C)]DVPC[Carbamidomethyl (C)]SGDGTMRK_	289128,71875	28182,91015625	26253,30859375
C	OE480_FAIMS_LKJ1_Cap_20221008__rapamycom_0uM_1	1	NSUN2	Q08J23	NSUN2_HUMAN	0	VMTKDGQWFTDWDAVPHSR	VMTKDGQWFTDWDAVPHSR	5,867341182752276E-21	4	_VMTKDGQWFTDWDAVPHSR_	722450	40319,6484375	37429,98828125
C	OE480_FAIMS_LKJ1_Cap_20221008__rapamycom_0uM_1	1	NSUN2	Q08J23	NSUN2_HUMAN	0	VMTKDGQWFTDWDAVPHSR	VMTKDGQWFTDWDAVPHSR	1,5410048956789665E-21	3	_VMTKDGQWFTDWDAVPHSR_	232946,984375	20943,123046875	19442,029296875
C	OE480_FAIMS_LKJ1_Cap_20221008__rapamycom_0uM_1	1	NSUN2	Q08J23	NSUN2_HUMAN	0	VMTKDGQWFTDWDAVPHSR	VMTKDGQWFTDWDAVPHSR	1,794020434420696E-21	3	_VM[Oxidation (M)]TKDGQWFTDWDAVPHSR_	85183,421875	6784,7099609375	6298,40087890625
C	OE480_FAIMS_LKJ1_Cap_20221008__rapamycom_0uM_1	1	NSUN2	Q08J23	NSUN2_HUMAN	0	RGEAGWEGGYPEIVK	RGEAGWEGGYPEIVK	9,493815102396034E-09	3	_RGEAGWEGGYPEIVK_	237583,09375	68303,5390625	62894,375
C	OE480_FAIMS_LKJ1_Cap_20221008__rapamycom_0uM_1	1	NSUN2	Q08J23	NSUN2_HUMAN	0	RGEAGWEGGYPEIVK	RGEAGWEGGYPEIVK	3,0029684970508605E-11	2	_RGEAGWEGGYPEIVK_	135189,09375	5806,15087890625	5345,97021484375
C	OE480_FAIMS_LKJ1_Cap_20221008__rapamycom_0uM_1	1	NSUN2	Q08J23	NSUN2_HUMAN	0	SSMPWNKR	SSMPWNKR	1,066571733541986E-18	2	_SSMPWNKR_	193869,171875	61109,3359375	56313,3828125
C	OE480_FAIMS_LKJ1_Cap_20221008__rapamycom_0uM_1	1	NSUN2	Q08J23	NSUN2_HUMAN	0	TFVPKNER	TFVPKNER	2,1879085410675624E-17	2	_TFVPKNER_	150597,25	41370,7890625	38053,06640625
C	OE480_FAIMS_LKJ1_Cap_20221008__rapamycom_0uM_1	1	NSUN2	Q08J23	NSUN2_HUMAN	0	DGVCGPPPSKK	DGVCGPPPSKK	1,2561547542327589E-15	2	_DGVC[Carbamidomethyl (C)]GPPPSKK_	138214,59375	28670,15625	26363,505859375
C	OE480_FAIMS_LKJ1_Cap_20221008__rapamycom_0uM_1	1	NSUN2	Q08J23	NSUN2_HUMAN	0	HTQIRPTMFPPKDPEKLQAMHLER	HTQIRPTMFPPKDPEKLQAMHLER	2,1623584175302073E-08	5	_HTQIRPTMFPPKDPEKLQAMHLER_	183469,609375	9142,9873046875	8412,4541015625
C	OE480_FAIMS_LKJ1_Cap_20221008__rapamycom_0uM_1	1	NSUN2	Q08J23	NSUN2_HUMAN	0	HTQIRPTMFPPKDPEKLQAMHLER	HTQIRPTMFPPKDPEKLQAMHLER	5,979539264133599E-07	4	_HTQIRPTMFPPKDPEKLQAMHLER_	127551,859375	8896,9951171875	8204,4619140625
C	OE480_FAIMS_LKJ1_Cap_20221008__rapamycom_0uM_1	1	NSUN2	Q08J23	NSUN2_HUMAN	0	HTQIRPTMFPPKDPEKLQAMHLER	HTQIRPTMFPPKDPEKLQAMHLER	3,3182346473424994E-15	3	_HTQIRPTMFPPKDPEKLQAMHLER_	27284,0859375	2782,97119140625	2565,565185546875
C	OE480_FAIMS_LKJ1_Cap_20221008__rapamycom_0uM_1	1	NSUN2	Q08J23	NSUN2_HUMAN	0	NIDVWKK	NIDVWKK	2,1115714462621028E-15	2	_NIDVWKK_	397727,78125	35170,09765625	32463,29296875
C	OE480_FAIMS_LKJ1_Cap_20221008__rapamycom_0uM_1	1	NSUN2	Q08J23	NSUN2_HUMAN	0	YFKELEDLEVDGQKVEVPQPLSWYPEELAWHTNLSR	YFKELEDLEVDGQKVEVPQPLSWYPEELAWHTNLSR	2,4170015093864054E-14	5	_YFKELEDLEVDGQKVEVPQPLSWYPEELAWHTNLSR_	586816,875	38790,46875	36402,16796875
C	OE480_FAIMS_LKJ1_Cap_20221008__rapamycom_0uM_1	1	NSUN2	Q08J23	NSUN2_HUMAN	0	TTQLIEMLHADMNVPFPEGFVIANDVDNKR	TTQLIEMLHADMNVPFPEGFVIANDVDNKR	1,4586870294852854E-22	4	_TTQLIEMLHADMNVPFPEGFVIANDVDNKR_	218419,3125	18865,875	17723,572265625
C	OE480_FAIMS_LKJ1_Cap_20221008__rapamycom_0uM_1	1	NSUN2	Q08J23	NSUN2_HUMAN	0	TTQLIEMLHADMNVPFPEGFVIANDVDNKR	TTQLIEMLHADMNVPFPEGFVIANDVDNKR	5,309832143024845E-22	5	_TTQLIEMLHADMNVPFPEGFVIANDVDNKR_	256617,46875	13432,818359375	12619,48046875
C	OE480_FAIMS_LKJ1_Cap_20221008__rapamycom_0uM_1	1	NSUN2	Q08J23	NSUN2_HUMAN	0	YEPDSANPDALQCPIVLCGWR	YEPDSANPDALQCPIVLCGWR	4,2135121348608583E-17	3	_YEPDSANPDALQC[Carbamidomethyl (C)]PIVLC[Carbamidomethyl (C)]GWR_	451169,25	35624,64453125	33412,7734375
C	OE480_FAIMS_LKJ1_Cap_20221008__rapamycom_0uM_1	1	NSUN2	Q08J23	NSUN2_HUMAN	0	SEGALELADVSNELPGLK	SEGALELADVSNELPGLK	3,690249907448726E-15	2	_SEGALELADVSNELPGLK_	256088,71875	31969,2890625	29991,783203125
C	OE480_FAIMS_LKJ1_Cap_20221008__rapamycom_0uM_1	1	NSUN2	Q08J23	NSUN2_HUMAN	0	IITVSMEDVKILLTQENPFFR	IITVSMEDVKILLTQENPFFR	6,985477532760276E-18	3	_IITVSMEDVKILLTQENPFFR_	324174,8125	18072,97265625	17165,94140625
C	OE480_FAIMS_LKJ1_Cap_20221008__rapamycom_0uM_1	1	NSUN2	Q08J23	NSUN2_HUMAN	0	IITVSMEDVKILLTQENPFFR	IITVSMEDVKILLTQENPFFR	6,47018956315585E-17	4	_IITVSMEDVKILLTQENPFFR_	35501,94140625	1610,8341064453125	1530,066162109375
C	OE480_FAIMS_LKJ1_Cap_20221008__rapamycom_0uM_1	1	NSUN2	Q08J23	NSUN2_HUMAN	0	GSIVLKYEPDSANPDALQCPIVLCGWRGK	GSIVLKYEPDSANPDALQCPIVLCGWRGK	2,3803193817697403E-22	4	_GSIVLKYEPDSANPDALQC[Carbamidomethyl (C)]PIVLC[Carbamidomethyl (C)]GWRGK_	522741,65625	27874,28125	25943,3828125
C	OE480_FAIMS_LKJ1_Cap_20221008__rapamycom_0uM_1	1	NSUN2	Q08J23	NSUN2_HUMAN	0	TFVPKNERLHYLR	TFVPKNERLHYLR	2,0012783311709788E-15	4	_TFVPKNERLHYLR_	261632,953125	20313,83203125	18776,771484375
C	OE480_FAIMS_LKJ1_Cap_20221008__rapamycom_0uM_1	1	NSUN2	Q08J23	NSUN2_HUMAN	0	LQQQQRPEDAEDGAEGGGKR	LQQQQRPEDAEDGAEGGGKR	3,14123290875694E-15	3	_LQQQQRPEDAEDGAEGGGKR_	151675,5625	19918,35546875	18278,98046875
C	OE480_FAIMS_LKJ1_Cap_20221008__rapamycom_0uM_1	1	NSUN2	Q08J23	NSUN2_HUMAN	0	FHQFLVSETESGNISRQEAVSMIPPLLLNVRPHHK	FHQFLVSETESGNISRQEAVSMIPPLLLNVRPHHK	1,1450439417737906E-16	6	_FHQFLVSETESGNISRQEAVSMIPPLLLNVRPHHK_	689776,375	17002,81640625	15817,259765625
C	OE480_FAIMS_LKJ1_Cap_20221008__rapamycom_0uM_1	1	NSUN2	Q08J23	NSUN2_HUMAN	0	LSSPCIMVVNHDASSIPR	LSSPCIMVVNHDASSIPR	6,119395617134623E-22	2	_LSSPC[Carbamidomethyl (C)]IMVVNHDASSIPR_	253757,265625	18218,345703125	16857,802734375
C	OE480_FAIMS_LKJ1_Cap_20221008__rapamycom_0uM_1	1	NSUN2	Q08J23	NSUN2_HUMAN	0	ILPHHQNTGGFFVAVLVKK	ILPHHQNTGGFFVAVLVKK	1,641988767820146E-17	3	_ILPHHQNTGGFFVAVLVKK_	279241,375	8768,0009765625	8130,072265625
C	OE480_FAIMS_LKJ1_Cap_20221008__rapamycom_0uM_1	1	NSUN2	Q08J23	NSUN2_HUMAN	0	ILPHHQNTGGFFVAVLVKK	ILPHHQNTGGFFVAVLVKK	2,85240620688192E-20	4	_ILPHHQNTGGFFVAVLVKK_	84396,890625	5978,34716796875	5543,95556640625
C	OE480_FAIMS_LKJ1_Cap_20221008__rapamycom_0uM_1	1	NSUN2	Q08J23	NSUN2_HUMAN	0	NVLLNNSEKMK	NVLLNNSEKMK	2,311063261946952E-15	3	_NVLLNNSEKMK_	227617,8125	7697,134765625	7104,91943359375
C	OE480_FAIMS_LKJ1_Cap_20221008__rapamycom_0uM_1	1	NSUN2	Q08J23	NSUN2_HUMAN	0	NVLLNNSEKMK	NVLLNNSEKMK	1,1019769436392507E-20	2	_NVLLNNSEKMK_	40063,58203125	5812,22705078125	5365,0341796875
C	OE480_FAIMS_LKJ1_Cap_20221008__rapamycom_0uM_1	1	NSUN2	Q08J23	NSUN2_HUMAN	0	KWTTLNSLQLHGLQLR	KWTTLNSLQLHGLQLR	3,666533388145468E-20	3	_KWTTLNSLQLHGLQLR_	313854,84375	9726,6806640625	9013,1943359375
C	OE480_FAIMS_LKJ1_Cap_20221008__rapamycom_0uM_1	1	NSUN2	Q08J23	NSUN2_HUMAN	0	KWTTLNSLQLHGLQLR	KWTTLNSLQLHGLQLR	1,8277514384177949E-19	4	_KWTTLNSLQLHGLQLR_	97173,328125	4122,4462890625	3820,081298828125
C	OE480_FAIMS_LKJ1_Cap_20221008__rapamycom_0uM_1	1	NSUN2	Q08J23	NSUN2_HUMAN	0	KSSMPWNKR	KSSMPWNKR	1,5113437760849586E-17	2	_KSSMPWNKR_	101297,078125	14336,9375	13207,1220703125
C	OE480_FAIMS_LKJ1_Cap_20221008__rapamycom_0uM_1	1	NSUN2	Q08J23	NSUN2_HUMAN	0	ILLTQENPFFRK	ILLTQENPFFRK	1,4218983591042624E-21	3	_ILLTQENPFFRK_	160186,8125	10793,873046875	10020,6630859375
C	OE480_FAIMS_LKJ1_Cap_20221008__rapamycom_0uM_1	1	NSUN2	Q08J23	NSUN2_HUMAN	0	GEAGWEGGYPEIVKENK	GEAGWEGGYPEIVKENK	1,556747295400194E-10	3	_GEAGWEGGYPEIVKENK_	136332,421875	10879,330078125	10008,0927734375
C	OE480_FAIMS_LKJ1_Cap_20221008__rapamycom_0uM_1	1	NSUN2	Q08J23	NSUN2_HUMAN	0	KEILFYDR	KEILFYDR	1,6282357667383565E-18	2	_KEILFYDR_	58951,828125	9607,951171875	8869,2529296875
C	OE480_FAIMS_LKJ1_Cap_20221008__rapamycom_0uM_1	1	NSUN2	Q08J23	NSUN2_HUMAN	0	KEGVILTNESAASTGQPDNDVTEGQR	KEGVILTNESAASTGQPDNDVTEGQR	4,19227811676755E-20	3	_KEGVILTNESAASTGQPDNDVTEGQR_	69618,625	8878,822265625	8154,94580078125
C	OE480_FAIMS_LKJ1_Cap_20221008__rapamycom_0uM_1	1	NSUN2	Q08J23	NSUN2_HUMAN	0	QLYMVSKELR	QLYMVSKELR	4,070260870961126E-19	2	_QLYMVSKELR_	50040,79296875	8851,0830078125	8133,4931640625
C	OE480_FAIMS_LKJ1_Cap_20221008__rapamycom_0uM_1	1	NSUN2	Q08J23	NSUN2_HUMAN	0	LQIDVDGRKEILFYDR	LQIDVDGRKEILFYDR	9,615084385326479E-19	4	_LQIDVDGRKEILFYDR_	417889,03125	7183,55029296875	6670,001953125
C	OE480_FAIMS_LKJ1_Cap_20221008__rapamycom_0uM_1	1	NSUN2	Q08J23	NSUN2_HUMAN	0	VINTGIKVWCR	VINTGIKVWCR	7,839750393457418E-15	3	_VINTGIKVWC[Carbamidomethyl (C)]R_	152034,953125	8216,0595703125	7614,64111328125
C	OE480_FAIMS_LKJ1_Cap_20221008__rapamycom_0uM_1	1	NSUN2	Q08J23	NSUN2_HUMAN	0	KLSSETYSQAKDLAK	KLSSETYSQAKDLAK	4,898020624270195E-07	3	_KLSSETYSQAKDLAK_	312089,5	7696,1328125	7103,72802734375
C	OE480_FAIMS_LKJ1_Cap_20221008__rapamycom_0uM_1	1	NSUN2	Q08J23	NSUN2_HUMAN	0	QEAVSMIPPLLLNVRPHHK	QEAVSMIPPLLLNVRPHHK	3,806029328234218E-20	4	_QEAVSMIPPLLLNVRPHHK_	684645,75	6827,85107421875	6314,63818359375
C	OE480_FAIMS_LKJ1_Cap_20221008__rapamycom_0uM_1	1	NSUN2	Q08J23	NSUN2_HUMAN	0	MMGLEVLGEKK	MMGLEVLGEKK	1,774404285927829E-13	3	_MMGLEVLGEKK_	67593,4375	6455,84375	5941,98681640625
C	OE480_FAIMS_LKJ1_Cap_20221008__rapamycom_0uM_1	1	NSUN2	Q08J23	NSUN2_HUMAN	0	ELEDLEVDGQKVEVPQPLSWYPEELAWHTNLSRK	ELEDLEVDGQKVEVPQPLSWYPEELAWHTNLSRK	3,0017462398826785E-21	5	_ELEDLEVDGQKVEVPQPLSWYPEELAWHTNLSRK_	163923,28125	6052,6328125	5630,654296875
C	OE480_FAIMS_LKJ1_Cap_20221008__rapamycom_0uM_1	1	NSUN2	Q08J23	NSUN2_HUMAN	0	ELEDLEVDGQK	ELEDLEVDGQK	1,755670589962404E-19	2	_ELEDLEVDGQK_	38031,65625	5044,45361328125	4651,33935546875
C	OE480_FAIMS_LKJ1_Cap_20221008__rapamycom_0uM_1	1	NSUN2	Q08J23	NSUN2_HUMAN	0	KKEGVILTNESAASTGQPDNDVTEGQR	KKEGVILTNESAASTGQPDNDVTEGQR	1,686082310996242E-19	3	_KKEGVILTNESAASTGQPDNDVTEGQR_	57544,44140625	5165,05615234375	4761,47509765625
C	OE480_FAIMS_LKJ1_Cap_20221008__rapamycom_0uM_1	1	NSUN2	Q08J23	NSUN2_HUMAN	0	MKVINTGIK	MKVINTGIK	9,279509231227991E-14	2	_MKVINTGIK_	38684,63671875	5129,3701171875	4734,8154296875
C	OE480_FAIMS_LKJ1_Cap_20221008__rapamycom_0uM_1	1	NSUN2	Q08J23	NSUN2_HUMAN	0	LSSETYSQAK	LSSETYSQAK	7,277583181627755E-14	2	_LSSETYSQAK_	30367,150390625	3401,84765625	3143,598388671875
C	OE480_FAIMS_LKJ1_Cap_20221008__rapamycom_0uM_1	1	NSUN2	Q08J23	NSUN2_HUMAN	0	KLSSETYSQAK	KLSSETYSQAK	2,6882636230958163E-23	2	_KLSSETYSQAK_	25574,39453125	2871,774658203125	2632,712890625
C	OE480_FAIMS_LKJ1_Cap_20221008__rapamycom_0uM_1	1	NSUN2	Q08J23	NSUN2_HUMAN	0	RLQQQQRPEDAEDGAEGGGKR	RLQQQQRPEDAEDGAEGGGKR	5,638166509443703E-20	3	_RLQQQQRPEDAEDGAEGGGKR_	22091,796875	1725,980712890625	1587,117431640625
C	OE480_FAIMS_LKJ1_Cap_20221008__rapamycom_0uM_1	1	NSUN2	Q08J23	NSUN2_HUMAN	0	RLQQQQRPEDAEDGAEGGGKR	RLQQQQRPEDAEDGAEGGGKR	2,4618028015063903E-13	5	_RLQQQQRPEDAEDGAEGGGKR_	8838,7919921875	369,2376403808594	339,5307312011719
C	OE480_FAIMS_LKJ1_Cap_20221008__rapamycom_0uM_1	1	NSUN2	Q08J23	NSUN2_HUMAN	0	IVPEGEWGQFMDALR	IVPEGEWGQFMDALR	5,4291479718403154E-09	3	_IVPEGEWGQFMDALR_	29357,685546875	1645,0283203125	1536,9359130859375
C	OE480_FAIMS_LKJ1_Cap_20221008__rapamycom_0uM_1	1	NSUN2	Q08J23	NSUN2_HUMAN	0	SHAKEILHCLK	SHAKEILHCLK	6,568833285860245E-11	2	_SHAKEILHC[Carbamidomethyl (C)]LK_	20350,291015625	970,4402465820312	898,4658203125
C	OE480_FAIMS_LKJ1_Cap_20221008__rapamycom_0uM_1	1	RBBP4	Q09028	RBBP4_HUMAN	0	ADKEAAFDDAVEER	ADKEAAFDDAVEER	1,6296749315565615E-21	2	_[Acetyl (Protein N-term)]ADKEAAFDDAVEER_	5008333	833051,125	765743,875
C	OE480_FAIMS_LKJ1_Cap_20221008__rapamycom_0uM_1	1	RBBP4	Q09028	RBBP4_HUMAN	0	ADKEAAFDDAVEER	ADKEAAFDDAVEER	3,866023924609459E-15	3	_[Acetyl (Protein N-term)]ADKEAAFDDAVEER_	71236,6796875	10727,74609375	9860,6982421875
C	OE480_FAIMS_LKJ1_Cap_20221008__rapamycom_0uM_1	1	RBBP4	Q09028	RBBP4_HUMAN	0	VINEEYK	VINEEYK	1,8092684078347905E-18	2	_VINEEYK_	1674425,375	263138,4375	243557,9375
C	OE480_FAIMS_LKJ1_Cap_20221008__rapamycom_0uM_1	1	RBBP4	Q09028	RBBP4_HUMAN	0	VINEEYK	VINEEYK	6,64951283496744E-19	1	_VINEEYK_	5387,6875	420,479248046875	389,21630859375
C	OE480_FAIMS_LKJ1_Cap_20221008__rapamycom_0uM_1	1	RBBP4	Q09028	RBBP4_HUMAN	0	YMPQNPCIIATK	YMPQNPCIIATK	1,9665950543265703E-20	2	_YMPQNPC[Carbamidomethyl (C)]IIATK_	263824,03125	42640,90625	39421,8125
C	OE480_FAIMS_LKJ1_Cap_20221008__rapamycom_0uM_1	1	RBBP4	Q09028	RBBP4_HUMAN	0	LMIWDTR	LMIWDTR	2,9544457569653694E-11	2	_LMIWDTR_	266893,125	38264,7109375	35405,80078125
C	OE480_FAIMS_LKJ1_Cap_20221008__rapamycom_0uM_1	1	RBBP4	Q09028	RBBP4_HUMAN	0	LNVWDLSK	LNVWDLSK	3,632616532920101E-16	2	_LNVWDLSK_	442555,53125	35773,65234375	33045,61328125
C	OE480_FAIMS_LKJ1_Cap_20221008__rapamycom_0uM_1	1	RBBP4	Q09028	RBBP4_HUMAN	0	TIFTGHTAVVEDVSWHLLHESLFGSVADDQK	TIFTGHTAVVEDVSWHLLHESLFGSVADDQK	2,681489059481234E-11	4	_TIFTGHTAVVEDVSWHLLHESLFGSVADDQK_	209796,109375	15244,466796875	14226,8447265625
C	OE480_FAIMS_LKJ1_Cap_20221008__rapamycom_0uM_1	1	RBBP4	Q09028	RBBP4_HUMAN	0	TIFTGHTAVVEDVSWHLLHESLFGSVADDQK	TIFTGHTAVVEDVSWHLLHESLFGSVADDQK	1,171546577314396E-16	5	_TIFTGHTAVVEDVSWHLLHESLFGSVADDQK_	44003,796875	2077,098388671875	1938,2840576171875
C	OE480_FAIMS_LKJ1_Cap_20221008__rapamycom_0uM_1	1	RBBP4	Q09028	RBBP4_HUMAN	0	LHSFESHKDEIFQVQWSPHNETILASSGTDRR	LHSFESHKDEIFQVQWSPHNETILASSGTDRR	3,7951971377916623E-19	5	_LHSFESHKDEIFQVQWSPHNETILASSGTDRR_	245990,6875	9283,0205078125	8576,8076171875
C	OE480_FAIMS_LKJ1_Cap_20221008__rapamycom_0uM_1	1	RBBP4	Q09028	RBBP4_HUMAN	0	LHSFESHKDEIFQVQWSPHNETILASSGTDRR	LHSFESHKDEIFQVQWSPHNETILASSGTDRR	1,3641899900643696E-21	6	_LHSFESHKDEIFQVQWSPHNETILASSGTDRR_	158449,453125	4237,33349609375	3914,953369140625
C	OE480_FAIMS_LKJ1_Cap_20221008__rapamycom_0uM_1	1	RBBP4	Q09028	RBBP4_HUMAN	0	YMPQNPCIIATKTPSSDVLVFDYTKHPSKPDPSGECNPDLR	YMPQNPCIIATKTPSSDVLVFDYTKHPSKPDPSGECNPDLR	3,807537448292969E-17	5	_YMPQNPC[Carbamidomethyl (C)]IIATKTPSSDVLVFDYTKHPSKPDPSGEC[Carbamidomethyl (C)]NPDLR_	365123,9375	8884	8216,8310546875
C	OE480_FAIMS_LKJ1_Cap_20221008__rapamycom_0uM_1	1	RBBP4	Q09028	RBBP4_HUMAN	0	YMPQNPCIIATKTPSSDVLVFDYTKHPSKPDPSGECNPDLR	YMPQNPCIIATKTPSSDVLVFDYTKHPSKPDPSGECNPDLR	3,8558302531362606E-14	6	_YMPQNPC[Carbamidomethyl (C)]IIATKTPSSDVLVFDYTKHPSKPDPSGEC[Carbamidomethyl (C)]NPDLR_	161032,75	6239,978515625	5771,267578125
C	OE480_FAIMS_LKJ1_Cap_20221008__rapamycom_0uM_1	1	RBBP4	Q09028	RBBP4_HUMAN	0	VINEEYKIWKK	VINEEYKIWKK	8,918686601885315E-16	3	_VINEEYKIWKK_	142640,4375	9167,7705078125	8458,0146484375
C	OE480_FAIMS_LKJ1_Cap_20221008__rapamycom_0uM_1	1	RBBP4	Q09028	RBBP4_HUMAN	0	VINEEYKIWKK	VINEEYKIWKK	4,102137699482324E-07	2	_VINEEYKIWKK_	8950,4150390625	772,8438720703125	713,0277709960938
C	OE480_FAIMS_LKJ1_Cap_20221008__rapamycom_0uM_1	1	RBBP4	Q09028	RBBP4_HUMAN	0	EAAFDDAVEER	EAAFDDAVEER	9,586927995832081E-15	2	_EAAFDDAVEER_	68333,53125	7541,2021484375	6966,71630859375
C	OE480_FAIMS_LKJ1_Cap_20221008__rapamycom_0uM_1	1	RBBP4	Q09028	RBBP4_HUMAN	0	LHSFESHKDEIFQVQWSPHNETILASSGTDR	LHSFESHKDEIFQVQWSPHNETILASSGTDR	4,3566414299639626E-13	5	_LHSFESHKDEIFQVQWSPHNETILASSGTDR_	63424,9609375	3195,463134765625	2964,154541015625
C	OE480_FAIMS_LKJ1_Cap_20221008__rapamycom_0uM_1	1	RBBP4	Q09028	RBBP4_HUMAN	0	LHSFESHKDEIFQVQWSPHNETILASSGTDR	LHSFESHKDEIFQVQWSPHNETILASSGTDR	1,888772641780937E-12	4	_LHSFESHKDEIFQVQWSPHNETILASSGTDR_	43478,109375	3052,9111328125	2832,025634765625
C	OE480_FAIMS_LKJ1_Cap_20221008__rapamycom_0uM_1	1	RBBP4	Q09028	RBBP4_HUMAN	0	IGEEQSPEDAEDGPPELLFIHGGHTAK	IGEEQSPEDAEDGPPELLFIHGGHTAK	4,929311027293247E-13	4	_IGEEQSPEDAEDGPPELLFIHGGHTAK_	214417,40625	6753,232421875	6264,6875
C	OE480_FAIMS_LKJ1_Cap_20221008__rapamycom_0uM_1	1	RBBP4	Q09028	RBBP4_HUMAN	0	LKLHSFESHKDEIFQVQWSPHNETILASSGTDR	LKLHSFESHKDEIFQVQWSPHNETILASSGTDR	3,376714639824739E-09	5	_LKLHSFESHKDEIFQVQWSPHNETILASSGTDR_	20673,03515625	4360,54443359375	4049,400390625
C	OE480_FAIMS_LKJ1_Cap_20221008__rapamycom_0uM_1	1	RBBP4	Q09028	RBBP4_HUMAN	0	RLNVWDLSKIGEEQSPEDAEDGPPELLFIHGGHTAK	RLNVWDLSKIGEEQSPEDAEDGPPELLFIHGGHTAK	9,015562180209486E-14	5	_RLNVWDLSKIGEEQSPEDAEDGPPELLFIHGGHTAK_	99221,453125	5617,16015625	5264,2958984375
C	OE480_FAIMS_LKJ1_Cap_20221008__rapamycom_0uM_1	1	RBBP4	Q09028	RBBP4_HUMAN	0	TPSSDVLVFDYTKHPSKPDPSGECNPDLR	TPSSDVLVFDYTKHPSKPDPSGECNPDLR	6,248695830784337E-18	5	_TPSSDVLVFDYTKHPSKPDPSGEC[Carbamidomethyl (C)]NPDLR_	154553,3125	4181,2744140625	3878,63623046875
C	OE480_FAIMS_LKJ1_Cap_20221008__rapamycom_0uM_1	1	NCBP1	Q09161	NCBP1_HUMAN	0	MFDYTDDPEGPVMPGSHSVER	MFDYTDDPEGPVMPGSHSVER	2,1031699603924674E-16	3	_MFDYTDDPEGPVMPGSHSVER_	781222,25	95249,1640625	87996,46875
C	OE480_FAIMS_LKJ1_Cap_20221008__rapamycom_0uM_1	1	NCBP1	Q09161	NCBP1_HUMAN	0	LLPEKLTIYTTLVGLLNAR	LLPEKLTIYTTLVGLLNAR	1,3872640414344922E-21	3	_LLPEKLTIYTTLVGLLNAR_	380073,875	41468,1875	39031,34375
C	OE480_FAIMS_LKJ1_Cap_20221008__rapamycom_0uM_1	1	NCBP1	Q09161	NCBP1_HUMAN	0	LLPEKLTIYTTLVGLLNAR	LLPEKLTIYTTLVGLLNAR	1,2900382984043683E-21	4	_LLPEKLTIYTTLVGLLNAR_	12396,7431640625	2578,097412109375	2426,58349609375
C	OE480_FAIMS_LKJ1_Cap_20221008__rapamycom_0uM_1	1	NCBP1	Q09161	NCBP1_HUMAN	0	LFVWEILHSTIR	LFVWEILHSTIR	1,741814167358559E-18	3	_LFVWEILHSTIR_	355062,4375	36497,97265625	34268,12109375
C	OE480_FAIMS_LKJ1_Cap_20221008__rapamycom_0uM_1	1	NCBP1	Q09161	NCBP1_HUMAN	0	ATNDEIFSILK	ATNDEIFSILK	1,9241656520615432E-20	2	_ATNDEIFSILK_	482667,40625	34109,0546875	31765,802734375
C	OE480_FAIMS_LKJ1_Cap_20221008__rapamycom_0uM_1	1	NCBP1	Q09161	NCBP1_HUMAN	0	HILRPYLAFDSILCEALQHNLPPFTPPPHTEDSVYPMPR	HILRPYLAFDSILCEALQHNLPPFTPPPHTEDSVYPMPR	2,7156555030872076E-20	5	_HILRPYLAFDSILC[Carbamidomethyl (C)]EALQHNLPPFTPPPHTEDSVYPMPR_	437695,125	24058,265625	22601,455078125
C	OE480_FAIMS_LKJ1_Cap_20221008__rapamycom_0uM_1	1	NCBP1	Q09161	NCBP1_HUMAN	0	HILRPYLAFDSILCEALQHNLPPFTPPPHTEDSVYPMPR	HILRPYLAFDSILCEALQHNLPPFTPPPHTEDSVYPMPR	6,5589239240576865E-15	6	_HILRPYLAFDSILC[Carbamidomethyl (C)]EALQHNLPPFTPPPHTEDSVYPMPR_	519065,03125	8730,8017578125	8202,12109375
C	OE480_FAIMS_LKJ1_Cap_20221008__rapamycom_0uM_1	1	NCBP1	Q09161	NCBP1_HUMAN	0	FIMILTEHLVR	FIMILTEHLVR	7,15645587223931E-21	3	_FIMILTEHLVR_	228973,984375	23866,107421875	22201,037109375
C	OE480_FAIMS_LKJ1_Cap_20221008__rapamycom_0uM_1	1	NCBP1	Q09161	NCBP1_HUMAN	0	NLFLVIFQR	NLFLVIFQR	3,0484071966939856E-18	2	_NLFLVIFQR_	83822,484375	21257,61328125	19830,587890625
C	OE480_FAIMS_LKJ1_Cap_20221008__rapamycom_0uM_1	1	NCBP1	Q09161	NCBP1_HUMAN	0	NYNFGGEFVEAMIR	NYNFGGEFVEAMIR	2,4456925315697218E-20	2	_NYNFGGEFVEAMIR_	97385,6640625	15600,048828125	14699,8662109375
C	OE480_FAIMS_LKJ1_Cap_20221008__rapamycom_0uM_1	1	NCBP1	Q09161	NCBP1_HUMAN	0	NYNFGGEFVEAMIR	NYNFGGEFVEAMIR	1,1825004048644173E-16	3	_NYNFGGEFVEAMIR_	23428,91796875	3929,67578125	3703,034423828125
C	OE480_FAIMS_LKJ1_Cap_20221008__rapamycom_0uM_1	1	NCBP1	Q09161	NCBP1_HUMAN	0	THVPMLQVWTADKPHPQEEYLDCLWAQIQK	THVPMLQVWTADKPHPQEEYLDCLWAQIQK	6,399400341451355E-23	5	_THVPMLQVWTADKPHPQEEYLDC[Carbamidomethyl (C)]LWAQIQK_	254015,0625	16748,052734375	15718,66796875
C	OE480_FAIMS_LKJ1_Cap_20221008__rapamycom_0uM_1	1	NCBP1	Q09161	NCBP1_HUMAN	0	TQIVDCAAVANWIFSSELSR	TQIVDCAAVANWIFSSELSR	2,4791644469018073E-19	3	_TQIVDC[Carbamidomethyl (C)]AAVANWIFSSELSR_	210888,65625	14132,443359375	13276,806640625
C	OE480_FAIMS_LKJ1_Cap_20221008__rapamycom_0uM_1	1	NCBP1	Q09161	NCBP1_HUMAN	0	WSWEDWSDCLSQDPESPKPK	WSWEDWSDCLSQDPESPKPK	3,0963477364034463E-16	3	_WSWEDWSDC[Carbamidomethyl (C)]LSQDPESPKPK_	398058,25	13521,201171875	12581,345703125
C	OE480_FAIMS_LKJ1_Cap_20221008__rapamycom_0uM_1	1	NCBP1	Q09161	NCBP1_HUMAN	0	IFANTESYLK	IFANTESYLK	1,5163631256745303E-14	2	_IFANTESYLK_	79520,90625	10195,37890625	9386,244140625
C	OE480_FAIMS_LKJ1_Cap_20221008__rapamycom_0uM_1	1	NCBP1	Q09161	NCBP1_HUMAN	0	QKTHVPMLQVWTADKPHPQEEYLDCLWAQIQK	QKTHVPMLQVWTADKPHPQEEYLDCLWAQIQK	3,394393692755604E-15	5	_QKTHVPMLQVWTADKPHPQEEYLDC[Carbamidomethyl (C)]LWAQIQK_	454639,15625	10788,1396484375	10123,55859375
C	OE480_FAIMS_LKJ1_Cap_20221008__rapamycom_0uM_1	1	NCBP1	Q09161	NCBP1_HUMAN	0	KTCAAQLVSYPGK	KTCAAQLVSYPGK	8,16762212114073E-20	2	_KTC[Carbamidomethyl (C)]AAQLVSYPGK_	62038,7734375	6990,9150390625	6462,64111328125
C	OE480_FAIMS_LKJ1_Cap_20221008__rapamycom_0uM_1	1	NCBP1	Q09161	NCBP1_HUMAN	0	VMFEVWR	VMFEVWR	5,62459453359841E-17	2	_VMFEVWR_	81523,28125	5144,74609375	4777,3408203125
C	OE480_FAIMS_LKJ1_Cap_20221008__rapamycom_0uM_1	1	NCBP1	Q09161	NCBP1_HUMAN	0	KDGVLEEQIER	KDGVLEEQIER	6,502607078613142E-22	2	_KDGVLEEQIER_	46414,03125	5235,86865234375	4839,24072265625
C	OE480_FAIMS_LKJ1_Cap_20221008__rapamycom_0uM_1	1	NCBP1	Q09161	NCBP1_HUMAN	0	LFVWEILHSTIRK	LFVWEILHSTIRK	1,878002166203783E-22	4	_LFVWEILHSTIRK_	33802,31640625	2108,14501953125	1962,471435546875
C	OE480_FAIMS_LKJ1_Cap_20221008__rapamycom_0uM_1	1	NCBP1	Q09161	NCBP1_HUMAN	0	LFVWEILHSTIRK	LFVWEILHSTIRK	4,51113345268972E-17	3	_LFVWEILHSTIRK_	54945,0078125	1994,40673828125	1856,6461181640625
C	OE480_FAIMS_LKJ1_Cap_20221008__rapamycom_0uM_1	1	NCBP1	Q09161	NCBP1_HUMAN	0	ANNYNEAVYLVR	ANNYNEAVYLVR	4,4279658501863236E-21	2	_ANNYNEAVYLVR_	53365,9140625	4626,67919921875	4251,51904296875
C	OE480_FAIMS_LKJ1_Cap_20221008__rapamycom_0uM_1	1	NCBP1	Q09161	NCBP1_HUMAN	0	TLAESDEGKLHVLR	TLAESDEGKLHVLR	3,0691410754420223E-19	3	_TLAESDEGKLHVLR_	12474,0693359375	4651,25146484375	4283,0419921875
C	OE480_FAIMS_LKJ1_Cap_20221008__rapamycom_0uM_1	1	NCBP1	Q09161	NCBP1_HUMAN	0	NHPQMIAVLVDK	NHPQMIAVLVDK	1,388525835076038E-10	3	_NHPQMIAVLVDK_	27086,642578125	3853,3076171875	3546,9599609375
C	OE480_FAIMS_LKJ1_Cap_20221008__rapamycom_0uM_1	1	NCBP1	Q09161	NCBP1_HUMAN	0	TSDANETEDHLESLICK	TSDANETEDHLESLICK	3,110911194926122E-22	2	_TSDANETEDHLESLIC[Carbamidomethyl (C)]K_	81720,53125	3186,53857421875	2949,518310546875
C	OE480_FAIMS_LKJ1_Cap_20221008__rapamycom_0uM_1	1	NCBP1	Q09161	NCBP1_HUMAN	0	LDTMNTTCVDR	LDTMNTTCVDR	2,1579566980636343E-15	2	_LDTMNTTC[Carbamidomethyl (C)]VDR_	25211,39453125	2990,87548828125	2764,69091796875
C	OE480_FAIMS_LKJ1_Cap_20221008__rapamycom_0uM_1	1	NCBP1	Q09161	NCBP1_HUMAN	0	TCAAQLVSYPGK	TCAAQLVSYPGK	2,989961999031872E-10	2	_TC[Carbamidomethyl (C)]AAQLVSYPGK_	68342,5625	3189,963134765625	2938,336181640625
C	OE480_FAIMS_LKJ1_Cap_20221008__rapamycom_0uM_1	1	NCBP1	Q09161	NCBP1_HUMAN	0	SKATNDEIFSILK	SKATNDEIFSILK	2,0100400485400145E-14	2	_SKATNDEIFSILK_	36100,046875	3019,40234375	2789,872314453125
C	OE480_FAIMS_LKJ1_Cap_20221008__rapamycom_0uM_1	1	NCBP1	Q09161	NCBP1_HUMAN	0	TSDANETEDHLESLICKVGEK	TSDANETEDHLESLICKVGEK	1,0354493023139807E-18	3	_TSDANETEDHLESLIC[Carbamidomethyl (C)]KVGEK_	53241,97265625	1840,6361083984375	1707,6715087890625
C	OE480_FAIMS_LKJ1_Cap_20221008__rapamycom_0uM_1	1	NCBP1	Q09161	NCBP1_HUMAN	0	LTIYTTLVGLLNAR	LTIYTTLVGLLNAR	7,450547718267906E-22	3	_LTIYTTLVGLLNAR_	11820,779296875	1560,3541259765625	1468,572998046875
C	OE480_FAIMS_LKJ1_Cap_20221008__rapamycom_0uM_1	1	EP300	Q09472	EP300_HUMAN	0	AENVVEPGPPSAK	AENVVEPGPPSAK	2,6924142289198437E-24	2	_[Acetyl (Protein N-term)]AENVVEPGPPSAK_	33406,375	175459,15625	162666,78125
C	OE480_FAIMS_LKJ1_Cap_20221008__rapamycom_0uM_1	1	EP300	Q09472	EP300_HUMAN	0	LIAGPAANSLPPIVDPDPLIPCDLMDGR	LIAGPAANSLPPIVDPDPLIPCDLMDGR	2,6410514604241407E-20	3	_LIAGPAANSLPPIVDPDPLIPC[Carbamidomethyl (C)]DLMDGR_	155510,390625	15778,025390625	14849,1806640625
C	OE480_FAIMS_LKJ1_Cap_20221008__rapamycom_0uM_1	1	EP300	Q09472	EP300_HUMAN	0	TVLSNNLSPFAMDKK	TVLSNNLSPFAMDKK	5,754648517362753E-19	3	_TVLSNNLSPFAMDKK_	143612,609375	8913,8427734375	8248,0380859375
C	OE480_FAIMS_LKJ1_Cap_20221008__rapamycom_0uM_1	1	EP300	Q09472	EP300_HUMAN	0	EVFFVIR	EVFFVIR	1,170919966575772E-15	2	_EVFFVIR_	20945,166015625	7528,857421875	6966,982421875
C	OE480_FAIMS_LKJ1_Cap_20221008__rapamycom_0uM_1	1	EP300	Q09472	EP300_HUMAN	0	LGTFLENR	LGTFLENR	1,268364171196906E-17	2	_LGTFLENR_	85564,296875	6957,6982421875	6390,15869140625
C	OE480_FAIMS_LKJ1_Cap_20221008__rapamycom_0uM_1	1	EP300	Q09472	EP300_HUMAN	0	AEYYHLLAEK	AEYYHLLAEK	1,270193999124756E-12	2	_AEYYHLLAEK_	78462,3203125	2301,274169921875	2113,267578125
C	OE480_FAIMS_LKJ1_Cap_20221008__rapamycom_0uM_1	1	EP300	Q09472	EP300_HUMAN	0	AEYYHLLAEK	AEYYHLLAEK	3,756126161647752E-16	3	_AEYYHLLAEK_	66378,875	2558,8046875	2349,765869140625
C	OE480_FAIMS_LKJ1_Cap_20221008__rapamycom_0uM_1	1	EP300	Q09472	EP300_HUMAN	0	VYISYLDSVHFFRPK	VYISYLDSVHFFRPK	8,579286844725324E-22	4	_VYISYLDSVHFFRPK_	62209,52734375	2401,94482421875	2238,24462890625
C	OE480_FAIMS_LKJ1_Cap_20221008__rapamycom_0uM_1	1	EP300	Q09472	EP300_HUMAN	0	KQWHEDITQDLR	KQWHEDITQDLR	2,5248352371483288E-06	2	_KQWHEDITQDLR_	7715,88232421875	1766,655029296875	1636,3111572265625
C	OE480_FAIMS_LKJ1_Cap_20221008__rapamycom_0uM_1	1	EP300	Q09472	EP300_HUMAN	0	IVHDYKDIFK	IVHDYKDIFK	7,445066256972737E-16	3	_IVHDYKDIFK_	41844,0078125	1369,6258544921875	1258,4095458984375
C	OE480_FAIMS_LKJ1_Cap_20221008__rapamycom_0uM_1	1	EP300	Q09472	EP300_HUMAN	0	SPQPVPSPRPQSQPPHSSPSPR	SPQPVPSPRPQSQPPHSSPSPR	5,7243762181865025E-08	4	_SPQPVPSPRPQSQPPHSSPSPR_	37948,9296875	1278,8629150390625	1180,62109375
C	OE480_FAIMS_LKJ1_Cap_20221008__rapamycom_0uM_1	1	EP300	Q09472	EP300_HUMAN	0	TQAAGPVSQGK	TQAAGPVSQGK	6,163788159081658E-07	2	_TQAAGPVSQGK_	7013,85205078125	692,3145751953125	636,6145629882812
C	OE480_FAIMS_LKJ1_Cap_20221008__rapamycom_0uM_1	1	EP300	Q09472	EP300_HUMAN	0	KVEGDMYESANNR	KVEGDMYESANNR	6,108602336318298E-24	2	_KVEGDMYESANNR_	9994,5400390625	671,1057739257812	621,1337890625
C	OE480_FAIMS_LKJ1_Cap_20221008__rapamycom_0uM_1	1	EP300	Q09472	EP300_HUMAN	0	NVLNHMTHCQSGK	NVLNHMTHCQSGK	2,500484531429426E-21	2	_NVLNHMTHC[Carbamidomethyl (C)]QSGK_	18255,14453125	688,0034790039062	635,3213500976562
C	OE480_FAIMS_LKJ1_Cap_20221008__rapamycom_0uM_1	1	EP300	Q09472	EP300_HUMAN	0	MEVDQPEPADTQPEDISESKVEDCK	MEVDQPEPADTQPEDISESKVEDCK	4,816680496779803E-07	3	_MEVDQPEPADTQPEDISESKVEDC[Carbamidomethyl (C)]K_	13427,5439453125	743,2470703125	683,7935180664062
C	OE480_FAIMS_LKJ1_Cap_20221008__rapamycom_0uM_1	1	AHNAK	Q09666	AHNK_HUMAN	0	AEGPEVDVNLPK	AEGPEVDVNLPK	5,757945311352479E-14	2	_AEGPEVDVNLPK_	3388267,75	385068,34375	354546,0625
C	OE480_FAIMS_LKJ1_Cap_20221008__rapamycom_0uM_1	1	AHNAK	Q09666	AHNK_HUMAN	0	AEGPEVDVNLPK	AEGPEVDVNLPK	6,080377023940713E-18	3	_AEGPEVDVNLPK_	22741,193359375	1560,442138671875	1436,6956787109375
C	OE480_FAIMS_LKJ1_Cap_20221008__rapamycom_0uM_1	1	AHNAK	Q09666	AHNK_HUMAN	0	VGVEVPDVNIEGPEGK	VGVEVPDVNIEGPEGK	5,587572223917446E-22	2	_VGVEVPDVNIEGPEGK_	989795,8125	192763,796875	178977,765625
C	OE480_FAIMS_LKJ1_Cap_20221008__rapamycom_0uM_1	1	AHNAK	Q09666	AHNK_HUMAN	0	VDIDAPDVDVHGPDWHLK	VDIDAPDVDVHGPDWHLK	4,814698909359563E-18	4	_VDIDAPDVDVHGPDWHLK_	3692685	113125,84375	105051,9375
C	OE480_FAIMS_LKJ1_Cap_20221008__rapamycom_0uM_1	1	AHNAK	Q09666	AHNK_HUMAN	0	VDIDAPDVDVHGPDWHLK	VDIDAPDVDVHGPDWHLK	1,7315286218841364E-20	3	_VDIDAPDVDVHGPDWHLK_	1806499,5	87037,421875	80823,625
C	OE480_FAIMS_LKJ1_Cap_20221008__rapamycom_0uM_1	1	AHNAK	Q09666	AHNK_HUMAN	0	VPDVDIR	VPDVDIR	2,659526058440765E-07	2	_VPDVDIR_	82096,609375	163248,46875	150297,34375
C	OE480_FAIMS_LKJ1_Cap_20221008__rapamycom_0uM_1	1	AHNAK	Q09666	AHNK_HUMAN	0	VDISAPDVDVHGPDWHLK	VDISAPDVDVHGPDWHLK	5,5344565875074943E-11	4	_VDISAPDVDVHGPDWHLK_	1051468	116471,0390625	108158,375
C	OE480_FAIMS_LKJ1_Cap_20221008__rapamycom_0uM_1	1	AHNAK	Q09666	AHNK_HUMAN	0	VDISAPDVDVHGPDWHLK	VDISAPDVDVHGPDWHLK	1,766292555399948E-12	3	_VDISAPDVDVHGPDWHLK_	815726,875	51004,0390625	47360,5390625
C	OE480_FAIMS_LKJ1_Cap_20221008__rapamycom_0uM_1	1	AHNAK	Q09666	AHNK_HUMAN	0	FKMPEMNIK	FKMPEMNIK	1,4362473945593773E-18	2	_FKMPEMNIK_	909035	167566,484375	154243
C	OE480_FAIMS_LKJ1_Cap_20221008__rapamycom_0uM_1	1	AHNAK	Q09666	AHNK_HUMAN	0	VDVEVPDVSLEGPEGK	VDVEVPDVSLEGPEGK	2,1338048350812704E-20	2	_VDVEVPDVSLEGPEGK_	813159,5	170932,46875	158152,5625
C	OE480_FAIMS_LKJ1_Cap_20221008__rapamycom_0uM_1	1	AHNAK	Q09666	AHNK_HUMAN	0	ISMPDVDLHLKGPK	ISMPDVDLHLKGPK	7,044249146847316E-15	3	_ISMPDVDLHLKGPK_	2116276,75	158855,8125	147004,203125
C	OE480_FAIMS_LKJ1_Cap_20221008__rapamycom_0uM_1	1	AHNAK	Q09666	AHNK_HUMAN	0	ISMPEVDLNLKGPK	ISMPEVDLNLKGPK	2,5430817214598395E-16	3	_ISMPEVDLNLKGPK_	1697440,625	129885,34375	120604,609375
C	OE480_FAIMS_LKJ1_Cap_20221008__rapamycom_0uM_1	1	AHNAK	Q09666	AHNK_HUMAN	0	ISMPEVDLNLKGPK	ISMPEVDLNLKGPK	9,262428049798698E-23	2	_ISMPEVDLNLKGPK_	398390,5625	17647,400390625	16386,853515625
C	OE480_FAIMS_LKJ1_Cap_20221008__rapamycom_0uM_1	1	AHNAK	Q09666	AHNK_HUMAN	0	IEGEMQVPDVDIR	IEGEMQVPDVDIR	4,873572585981152E-21	2	_IEGEMQVPDVDIR_	799009,125	128816,1171875	119399,640625
C	OE480_FAIMS_LKJ1_Cap_20221008__rapamycom_0uM_1	1	AHNAK	Q09666	AHNK_HUMAN	0	MDVNVGDIDIEGPEGK	MDVNVGDIDIEGPEGK	4,746003944639718E-21	2	_MDVNVGDIDIEGPEGK_	1064596,125	128797,859375	119652,0625
C	OE480_FAIMS_LKJ1_Cap_20221008__rapamycom_0uM_1	1	AHNAK	Q09666	AHNK_HUMAN	0	ISMPDFDLHLKGPK	ISMPDFDLHLKGPK	9,634605722970571E-18	3	_ISMPDFDLHLKGPK_	1139440,375	87076,7421875	80877,859375
C	OE480_FAIMS_LKJ1_Cap_20221008__rapamycom_0uM_1	1	AHNAK	Q09666	AHNK_HUMAN	0	ISMPDFDLHLKGPK	ISMPDFDLHLKGPK	1,804319435667014E-17	2	_ISMPDFDLHLKGPK_	189191,671875	24801,09765625	23035,03125
C	OE480_FAIMS_LKJ1_Cap_20221008__rapamycom_0uM_1	1	AHNAK	Q09666	AHNK_HUMAN	0	MDAEVPDVNIEGPDAK	MDAEVPDVNIEGPDAK	5,253247588220707E-19	2	_MDAEVPDVNIEGPDAK_	619238,75	113575,515625	104922,1875
C	OE480_FAIMS_LKJ1_Cap_20221008__rapamycom_0uM_1	1	AHNAK	Q09666	AHNK_HUMAN	0	ISAPNVDFNLEGPK	ISAPNVDFNLEGPK	1,6552714482257772E-21	2	_ISAPNVDFNLEGPK_	575323,6875	115389,859375	106789,5390625
C	OE480_FAIMS_LKJ1_Cap_20221008__rapamycom_0uM_1	1	AHNAK	Q09666	AHNK_HUMAN	0	LNVGAPDVTLR	LNVGAPDVTLR	4,008836113748437E-16	2	_LNVGAPDVTLR_	471086,875	96515,2734375	89603,421875
C	OE480_FAIMS_LKJ1_Cap_20221008__rapamycom_0uM_1	1	AHNAK	Q09666	AHNK_HUMAN	0	VDIEGPDVNIEGPEGK	VDIEGPDVNIEGPEGK	5,359368635951829E-21	2	_VDIEGPDVNIEGPEGK_	655082,8125	97451,078125	90093,796875
C	OE480_FAIMS_LKJ1_Cap_20221008__rapamycom_0uM_1	1	AHNAK	Q09666	AHNK_HUMAN	0	VDTNAPDLSLEGPEGK	VDTNAPDLSLEGPEGK	1,9553568185378827E-20	2	_VDTNAPDLSLEGPEGK_	734248,25	95088,671875	87822,8984375
C	OE480_FAIMS_LKJ1_Cap_20221008__rapamycom_0uM_1	1	AHNAK	Q09666	AHNK_HUMAN	0	VDIETPNLEGTLTGPR	VDIETPNLEGTLTGPR	1,925386923163656E-20	2	_VDIETPNLEGTLTGPR_	401057,875	85083,828125	79065,640625
C	OE480_FAIMS_LKJ1_Cap_20221008__rapamycom_0uM_1	1	AHNAK	Q09666	AHNK_HUMAN	0	VDIETPNLEGTLTGPR	VDIETPNLEGTLTGPR	8,852482892729825E-22	3	_VDIETPNLEGTLTGPR_	127837,3359375	7038,76171875	6541,0537109375
C	OE480_FAIMS_LKJ1_Cap_20221008__rapamycom_0uM_1	1	AHNAK	Q09666	AHNK_HUMAN	0	VDINAPDVDVHGPDWHLK	VDINAPDVDVHGPDWHLK	5,1013034471073745E-21	4	_VDINAPDVDVHGPDWHLK_	973538,5	56934,984375	52760,1484375
C	OE480_FAIMS_LKJ1_Cap_20221008__rapamycom_0uM_1	1	AHNAK	Q09666	AHNK_HUMAN	0	VDINAPDVDVHGPDWHLK	VDINAPDVDVHGPDWHLK	2,5183700060550053E-14	3	_VDINAPDVDVHGPDWHLK_	526173,25	32262,861328125	29897,529296875
C	OE480_FAIMS_LKJ1_Cap_20221008__rapamycom_0uM_1	1	AHNAK	Q09666	AHNK_HUMAN	0	VDINAPDVEVHGPDWHLK	VDINAPDVEVHGPDWHLK	4,454379053320073E-18	4	_VDINAPDVEVHGPDWHLK_	1067981,75	47600,41796875	44110,0546875
C	OE480_FAIMS_LKJ1_Cap_20221008__rapamycom_0uM_1	1	AHNAK	Q09666	AHNK_HUMAN	0	VDINAPDVEVHGPDWHLK	VDINAPDVEVHGPDWHLK	6,605446539376923E-15	3	_VDINAPDVEVHGPDWHLK_	655798,4375	39560,9921875	36659,59375
C	OE480_FAIMS_LKJ1_Cap_20221008__rapamycom_0uM_1	1	AHNAK	Q09666	AHNK_HUMAN	0	ISMQDVDLSLGSPK	ISMQDVDLSLGSPK	1,337773375640466E-22	2	_ISMQDVDLSLGSPK_	818548,0625	82872,421875	76657,21875
C	OE480_FAIMS_LKJ1_Cap_20221008__rapamycom_0uM_1	1	AHNAK	Q09666	AHNK_HUMAN	0	ISMPDIDLNLTGPK	ISMPDIDLNLTGPK	9,37352889446757E-22	2	_ISMPDIDLNLTGPK_	881945,6875	83900,515625	78586,234375
C	OE480_FAIMS_LKJ1_Cap_20221008__rapamycom_0uM_1	1	AHNAK	Q09666	AHNK_HUMAN	0	VSMPDVELNLK	VSMPDVELNLK	2,4975837338298468E-14	2	_VSMPDVELNLK_	420811,4375	73478,8203125	67955,015625
C	OE480_FAIMS_LKJ1_Cap_20221008__rapamycom_0uM_1	1	AHNAK	Q09666	AHNK_HUMAN	0	ISMPDVGLNLK	ISMPDVGLNLK	3,3834500868673306E-15	2	_ISMPDVGLNLK_	527576,5625	71648,0625	66767,2421875
C	OE480_FAIMS_LKJ1_Cap_20221008__rapamycom_0uM_1	1	AHNAK	Q09666	AHNK_HUMAN	0	VSAPGVQGDVK	VSAPGVQGDVK	4,813755059338947E-19	2	_VSAPGVQGDVK_	340976,9375	71239,453125	65774,9140625
C	OE480_FAIMS_LKJ1_Cap_20221008__rapamycom_0uM_1	1	AHNAK	Q09666	AHNK_HUMAN	0	ISMPDVDLNLKGPK	ISMPDVDLNLKGPK	1,3198765491420073E-19	3	_ISMPDVDLNLKGPK_	947080,25	67762,7734375	62884,2109375
C	OE480_FAIMS_LKJ1_Cap_20221008__rapamycom_0uM_1	1	AHNAK	Q09666	AHNK_HUMAN	0	ISMPDVDLNLKGPK	ISMPDVDLNLKGPK	4,2341689636946913E-22	2	_ISMPDVDLNLKGPK_	32346,3828125	3504,522216796875	3251,9921875
C	OE480_FAIMS_LKJ1_Cap_20221008__rapamycom_0uM_1	1	AHNAK	Q09666	AHNK_HUMAN	0	VNVEAPDVNLEGLGGK	VNVEAPDVNLEGLGGK	8,722585752058216E-19	2	_VNVEAPDVNLEGLGGK_	817436,5625	70866,28125	65632,2109375
C	OE480_FAIMS_LKJ1_Cap_20221008__rapamycom_0uM_1	1	AHNAK	Q09666	AHNK_HUMAN	0	VNVEAPDVNLEGLGGK	VNVEAPDVNLEGLGGK	2,7286167216574015E-07	3	_VNVEAPDVNLEGLGGK_	19073,525390625	831,7909545898438	770,3567504882812
C	OE480_FAIMS_LKJ1_Cap_20221008__rapamycom_0uM_1	1	AHNAK	Q09666	AHNK_HUMAN	0	IDVTAPDVSIEEPEGK	IDVTAPDVSIEEPEGK	3,6881157227910034E-22	2	_IDVTAPDVSIEEPEGK_	609885,0625	70369,265625	65006,6953125
C	OE480_FAIMS_LKJ1_Cap_20221008__rapamycom_0uM_1	1	AHNAK	Q09666	AHNK_HUMAN	0	IDVTAPDVSIEEPEGK	IDVTAPDVSIEEPEGK	1,1239704174362904E-10	3	_IDVTAPDVSIEEPEGK_	24834,65625	1090,4176025390625	1007,316650390625
C	OE480_FAIMS_LKJ1_Cap_20221008__rapamycom_0uM_1	1	AHNAK	Q09666	AHNK_HUMAN	0	GEGPEVDVNLPK	GEGPEVDVNLPK	1,7905556458259156E-17	2	_GEGPEVDVNLPK_	639417,125	65429,36328125	60251,11328125
C	OE480_FAIMS_LKJ1_Cap_20221008__rapamycom_0uM_1	1	AHNAK	Q09666	AHNK_HUMAN	0	VDINAPDVEVQGK	VDINAPDVEVQGK	1,5235537377554431E-18	2	_VDINAPDVEVQGK_	482969,375	67709,7109375	62444,1875
C	OE480_FAIMS_LKJ1_Cap_20221008__rapamycom_0uM_1	1	AHNAK	Q09666	AHNK_HUMAN	0	ISMPDFDLNLKGPK	ISMPDFDLNLKGPK	3,270412091790537E-20	3	_ISMPDFDLNLKGPK_	606071,9375	51141,55859375	47677,0546875
C	OE480_FAIMS_LKJ1_Cap_20221008__rapamycom_0uM_1	1	AHNAK	Q09666	AHNK_HUMAN	0	ISMPDFDLNLKGPK	ISMPDFDLNLKGPK	1,792263493427031E-16	2	_ISMPDFDLNLKGPK_	61059,609375	12940,0263671875	12063,0078125
C	OE480_FAIMS_LKJ1_Cap_20221008__rapamycom_0uM_1	1	AHNAK	Q09666	AHNK_HUMAN	0	ISMSEVDLNVAAPK	ISMSEVDLNVAAPK	7,701613530460679E-21	2	_ISMSEVDLNVAAPK_	612516	63780,5	59205,8046875
C	OE480_FAIMS_LKJ1_Cap_20221008__rapamycom_0uM_1	1	AHNAK	Q09666	AHNK_HUMAN	0	VDIEAPDVSLEGPEGK	VDIEAPDVSLEGPEGK	8,809350590575159E-12	2	_VDIEAPDVSLEGPEGK_	479960,8125	60626,57421875	56265,55078125
C	OE480_FAIMS_LKJ1_Cap_20221008__rapamycom_0uM_1	1	AHNAK	Q09666	AHNK_HUMAN	0	VGIDTPDIDIHGPEGK	VGIDTPDIDIHGPEGK	3,2721959993195026E-20	3	_VGIDTPDIDIHGPEGK_	427092	38829,9375	35920,74609375
C	OE480_FAIMS_LKJ1_Cap_20221008__rapamycom_0uM_1	1	AHNAK	Q09666	AHNK_HUMAN	0	VGIDTPDIDIHGPEGK	VGIDTPDIDIHGPEGK	1,265692197920274E-23	2	_VGIDTPDIDIHGPEGK_	97360,5	18735,58203125	17331,708984375
C	OE480_FAIMS_LKJ1_Cap_20221008__rapamycom_0uM_1	1	AHNAK	Q09666	AHNK_HUMAN	0	IDVDAPDIDIHGPDAK	IDVDAPDIDIHGPDAK	9,270439415301033E-21	3	_IDVDAPDIDIHGPDAK_	894261,3125	59767,80859375	55311,0625
C	OE480_FAIMS_LKJ1_Cap_20221008__rapamycom_0uM_1	1	AHNAK	Q09666	AHNK_HUMAN	0	MDIDAPDVDVHGPDWHLK	MDIDAPDVDVHGPDWHLK	5,5928299797477625E-22	3	_MDIDAPDVDVHGPDWHLK_	581069,3125	31025,236328125	28721,310546875
C	OE480_FAIMS_LKJ1_Cap_20221008__rapamycom_0uM_1	1	AHNAK	Q09666	AHNK_HUMAN	0	MDIDAPDVDVHGPDWHLK	MDIDAPDVDVHGPDWHLK	3,2534261822487715E-21	4	_MDIDAPDVDVHGPDWHLK_	1090867,75	30212,755859375	27969,861328125
C	OE480_FAIMS_LKJ1_Cap_20221008__rapamycom_0uM_1	1	AHNAK	Q09666	AHNK_HUMAN	0	MDIDVPDVEVQGPDWHLK	MDIDVPDVEVQGPDWHLK	2,6204208120518587E-18	3	_MDIDVPDVEVQGPDWHLK_	1250826,25	59698,40625	55779,921875
C	OE480_FAIMS_LKJ1_Cap_20221008__rapamycom_0uM_1	1	AHNAK	Q09666	AHNK_HUMAN	0	GGVDVTLPR	GGVDVTLPR	4,720303027554146E-20	2	_GGVDVTLPR_	167490,6875	54265,3984375	50022,74609375
C	OE480_FAIMS_LKJ1_Cap_20221008__rapamycom_0uM_1	1	AHNAK	Q09666	AHNK_HUMAN	0	VDVDVPDVNIEGPDAK	VDVDVPDVNIEGPDAK	7,316339579164262E-14	2	_VDVDVPDVNIEGPDAK_	435969,875	59720,1328125	55402,5625
C	OE480_FAIMS_LKJ1_Cap_20221008__rapamycom_0uM_1	1	AHNAK	Q09666	AHNK_HUMAN	0	MDIDAPDVEVQGPDWHLK	MDIDAPDVEVQGPDWHLK	1,0566034126323888E-19	3	_MDIDAPDVEVQGPDWHLK_	730161,125	56860,6796875	52895,98046875
C	OE480_FAIMS_LKJ1_Cap_20221008__rapamycom_0uM_1	1	AHNAK	Q09666	AHNK_HUMAN	0	VESEIKVPDVELK	VESEIKVPDVELK	4,793591268847357E-21	3	_VESEIKVPDVELK_	767273,125	44567,984375	41243,31640625
C	OE480_FAIMS_LKJ1_Cap_20221008__rapamycom_0uM_1	1	AHNAK	Q09666	AHNK_HUMAN	0	VESEIKVPDVELK	VESEIKVPDVELK	5,118227586366088E-19	2	_VESEIKVPDVELK_	237572,515625	9096,15625	8417,544921875
C	OE480_FAIMS_LKJ1_Cap_20221008__rapamycom_0uM_1	1	AHNAK	Q09666	AHNK_HUMAN	0	HELTEISNVDVETQSGK	HELTEISNVDVETQSGK	2,8814887575821564E-16	3	_HELTEISNVDVETQSGK_	427291,625	43357,37109375	40051,77734375
C	OE480_FAIMS_LKJ1_Cap_20221008__rapamycom_0uM_1	1	AHNAK	Q09666	AHNK_HUMAN	0	HELTEISNVDVETQSGK	HELTEISNVDVETQSGK	2,1082952324212699E-19	2	_HELTEISNVDVETQSGK_	161621,328125	11065,8466796875	10222,150390625
C	OE480_FAIMS_LKJ1_Cap_20221008__rapamycom_0uM_1	1	AHNAK	Q09666	AHNK_HUMAN	0	GDISISGPK	GDISISGPK	1,7653207698934626E-20	2	_GDISISGPK_	223103,40625	51373,63671875	47507,34375
C	OE480_FAIMS_LKJ1_Cap_20221008__rapamycom_0uM_1	1	AHNAK	Q09666	AHNK_HUMAN	0	DDGVFVQEVTQNSPAAR	DDGVFVQEVTQNSPAAR	1,4922613719790911E-15	2	_DDGVFVQEVTQNSPAAR_	432018,0625	54873,5546875	50694,34765625
C	OE480_FAIMS_LKJ1_Cap_20221008__rapamycom_0uM_1	1	AHNAK	Q09666	AHNK_HUMAN	0	VDINAPDVDVR	VDINAPDVDVR	7,938223652471392E-19	2	_VDINAPDVDVR_	321522,625	51182,6015625	47139,1875
C	OE480_FAIMS_LKJ1_Cap_20221008__rapamycom_0uM_1	1	AHNAK	Q09666	AHNK_HUMAN	0	VDINAPDVGVQGPDWHLK	VDINAPDVGVQGPDWHLK	4,3555928374730965E-19	3	_VDINAPDVGVQGPDWHLK_	1076515,375	52446,0390625	48488,34765625
C	OE480_FAIMS_LKJ1_Cap_20221008__rapamycom_0uM_1	1	AHNAK	Q09666	AHNK_HUMAN	0	MPFLSISSPK	MPFLSISSPK	1,9658046579192265E-20	2	_MPFLSISSPK_	290431,9375	52841,734375	49068,43359375
C	OE480_FAIMS_LKJ1_Cap_20221008__rapamycom_0uM_1	1	AHNAK	Q09666	AHNK_HUMAN	0	ISMPDIDFNLKGPK	ISMPDIDFNLKGPK	2,4122172505500473E-19	3	_ISMPDIDFNLKGPK_	1455635,5	50356,734375	46996,6015625
C	OE480_FAIMS_LKJ1_Cap_20221008__rapamycom_0uM_1	1	AHNAK	Q09666	AHNK_HUMAN	0	VDVNAPDVQAPDWHLK	VDVNAPDVQAPDWHLK	4,936663898554295E-19	3	_VDVNAPDVQAPDWHLK_	1191501,25	51615,03515625	47715,53125
C	OE480_FAIMS_LKJ1_Cap_20221008__rapamycom_0uM_1	1	AHNAK	Q09666	AHNK_HUMAN	0	MSLPDVDLDLKGPK	MSLPDVDLDLKGPK	1,2582550405874047E-16	3	_MSLPDVDLDLKGPK_	812456,8125	48884,5390625	45297,63671875
C	OE480_FAIMS_LKJ1_Cap_20221008__rapamycom_0uM_1	1	AHNAK	Q09666	AHNK_HUMAN	0	VDINAPDVDVQGPDWHLK	VDINAPDVDVQGPDWHLK	5,9939451034536196E-21	3	_VDINAPDVDVQGPDWHLK_	974292,8125	49751,75390625	46247,98828125
C	OE480_FAIMS_LKJ1_Cap_20221008__rapamycom_0uM_1	1	AHNAK	Q09666	AHNK_HUMAN	0	ISMPDVNLNLKGPK	ISMPDVNLNLKGPK	2,4370241771943115E-13	3	_ISMPDVNLNLKGPK_	583715,5	46295,93359375	42821,4921875
C	OE480_FAIMS_LKJ1_Cap_20221008__rapamycom_0uM_1	1	AHNAK	Q09666	AHNK_HUMAN	0	VDINTPDVDVHGPDWHLK	VDINTPDVDVHGPDWHLK	1,264033074446827E-15	3	_VDINTPDVDVHGPDWHLK_	321315,0625	25424,28125	23538,90625
C	OE480_FAIMS_LKJ1_Cap_20221008__rapamycom_0uM_1	1	AHNAK	Q09666	AHNK_HUMAN	0	VDINTPDVDVHGPDWHLK	VDINTPDVDVHGPDWHLK	9,63291083599062E-21	4	_VDINTPDVDVHGPDWHLK_	748769,875	18867,65625	17467,951171875
C	OE480_FAIMS_LKJ1_Cap_20221008__rapamycom_0uM_1	1	AHNAK	Q09666	AHNK_HUMAN	0	ISIPDVDLDLKGPK	ISIPDVDLDLKGPK	1,1484548590662696E-14	3	_ISIPDVDLDLKGPK_	576384,1875	41452,71484375	38591,26171875
C	OE480_FAIMS_LKJ1_Cap_20221008__rapamycom_0uM_1	1	AHNAK	Q09666	AHNK_HUMAN	0	LDADMPEVAVEGPNGK	LDADMPEVAVEGPNGK	1,0277270723766293E-22	2	_LDADMPEVAVEGPNGK_	211109,125	45586,8671875	42171,5546875
C	OE480_FAIMS_LKJ1_Cap_20221008__rapamycom_0uM_1	1	AHNAK	Q09666	AHNK_HUMAN	0	ADVDISGPK	ADVDISGPK	5,203518545369007E-11	2	_ADVDISGPK_	64818,2109375	48388,61328125	44664,1484375
C	OE480_FAIMS_LKJ1_Cap_20221008__rapamycom_0uM_1	1	AHNAK	Q09666	AHNK_HUMAN	0	SPEPGQTWTR	SPEPGQTWTR	5,3813975510537325E-19	2	_SPEPGQTWTR_	253123,546875	44836,5546875	41386,5703125
C	OE480_FAIMS_LKJ1_Cap_20221008__rapamycom_0uM_1	1	AHNAK	Q09666	AHNK_HUMAN	0	VDIDVPDVDVQGPDWHLK	VDIDVPDVDVQGPDWHLK	3,628637378133079E-20	3	_VDIDVPDVDVQGPDWHLK_	1265575	44658,17578125	41554,94921875
C	OE480_FAIMS_LKJ1_Cap_20221008__rapamycom_0uM_1	1	AHNAK	Q09666	AHNK_HUMAN	0	GPKVDIDAPDVDVHGPDWHLK	GPKVDIDAPDVDVHGPDWHLK	1,6012165000600934E-20	4	_GPKVDIDAPDVDVHGPDWHLK_	657633,375	30262,79296875	27953,939453125
C	OE480_FAIMS_LKJ1_Cap_20221008__rapamycom_0uM_1	1	AHNAK	Q09666	AHNK_HUMAN	0	GPKVDIDAPDVDVHGPDWHLK	GPKVDIDAPDVDVHGPDWHLK	1,7460935731791285E-13	3	_GPKVDIDAPDVDVHGPDWHLK_	132021,859375	8662,931640625	8001,98583984375
C	OE480_FAIMS_LKJ1_Cap_20221008__rapamycom_0uM_1	1	AHNAK	Q09666	AHNK_HUMAN	0	GPKVDIDAPDVDVHGPDWHLK	GPKVDIDAPDVDVHGPDWHLK	8,266510294334177E-18	5	_GPKVDIDAPDVDVHGPDWHLK_	336799,375	4915,9599609375	4540,9208984375
C	OE480_FAIMS_LKJ1_Cap_20221008__rapamycom_0uM_1	1	AHNAK	Q09666	AHNK_HUMAN	0	VDIDVPDVNLEAPEGK	VDIDVPDVNLEAPEGK	9,967232818691185E-20	2	_VDIDVPDVNLEAPEGK_	285015,5625	40367,8671875	37615,38671875
C	OE480_FAIMS_LKJ1_Cap_20221008__rapamycom_0uM_1	1	AHNAK	Q09666	AHNK_HUMAN	0	TPKISMPDVNLNLKGPK	TPKISMPDVNLNLKGPK	2,268258844042329E-22	3	_TPKISMPDVNLNLKGPK_	147257,71875	40081,3203125	37173,90234375
C	OE480_FAIMS_LKJ1_Cap_20221008__rapamycom_0uM_1	1	AHNAK	Q09666	AHNK_HUMAN	0	APDVEGQGLDWSLK	APDVEGQGLDWSLK	1,8507913997426068E-19	2	_APDVEGQGLDWSLK_	406330	39803,90234375	36920,26953125
C	OE480_FAIMS_LKJ1_Cap_20221008__rapamycom_0uM_1	1	AHNAK	Q09666	AHNK_HUMAN	0	VDVEGPDVNIEGPEGK	VDVEGPDVNIEGPEGK	5,920197580172648E-18	2	_VDVEGPDVNIEGPEGK_	243731,1875	38620,14453125	35764,34375
C	OE480_FAIMS_LKJ1_Cap_20221008__rapamycom_0uM_1	1	AHNAK	Q09666	AHNK_HUMAN	0	VHAPGLNLSGVGGK	VHAPGLNLSGVGGK	2,299774681847948E-19	2	_VHAPGLNLSGVGGK_	167911,0625	36490,984375	33580,75
C	OE480_FAIMS_LKJ1_Cap_20221008__rapamycom_0uM_1	1	AHNAK	Q09666	AHNK_HUMAN	0	AGAISASGPELQGAGHSK	AGAISASGPELQGAGHSK	8,505585701893303E-22	3	_AGAISASGPELQGAGHSK_	736795,875	36454,5	33694
C	OE480_FAIMS_LKJ1_Cap_20221008__rapamycom_0uM_1	1	AHNAK	Q09666	AHNK_HUMAN	0	LPSGSGAASPTGSAVDIR	LPSGSGAASPTGSAVDIR	1,9417024857846172E-19	2	_LPSGSGAASPTGSAVDIR_	343012,0625	36278,359375	33511,1875
C	OE480_FAIMS_LKJ1_Cap_20221008__rapamycom_0uM_1	1	AHNAK	Q09666	AHNK_HUMAN	0	FKMPEMHFK	FKMPEMHFK	5,59315937840437E-09	2	_FKMPEMHFK_	216401	35167,75	32580,412109375
C	OE480_FAIMS_LKJ1_Cap_20221008__rapamycom_0uM_1	1	AHNAK	Q09666	AHNK_HUMAN	0	FKMPFLSISSPK	FKMPFLSISSPK	6,303035336262076E-23	2	_FKMPFLSISSPK_	137379,46875	25414,275390625	23687,927734375
C	OE480_FAIMS_LKJ1_Cap_20221008__rapamycom_0uM_1	1	AHNAK	Q09666	AHNK_HUMAN	0	FKMPFLSISSPK	FKMPFLSISSPK	2,0586458017553646E-21	3	_FKMPFLSISSPK_	170664,828125	6823,08056640625	6359,67333984375
C	OE480_FAIMS_LKJ1_Cap_20221008__rapamycom_0uM_1	1	AHNAK	Q09666	AHNK_HUMAN	0	ISMPDVNLNLK	ISMPDVNLNLK	4,0168609223696717E-20	2	_ISMPDVNLNLK_	306446,84375	30843,861328125	28711,53125
C	OE480_FAIMS_LKJ1_Cap_20221008__rapamycom_0uM_1	1	AHNAK	Q09666	AHNK_HUMAN	0	FGTFGGLGSK	FGTFGGLGSK	1,1004892159045755E-08	2	_FGTFGGLGSK_	194856,34375	30332,1328125	28128,654296875
C	OE480_FAIMS_LKJ1_Cap_20221008__rapamycom_0uM_1	1	AHNAK	Q09666	AHNK_HUMAN	0	LDFEGPDAK	LDFEGPDAK	8,166998220570066E-16	2	_LDFEGPDAK_	245374,078125	29175,328125	26982,884765625
C	OE480_FAIMS_LKJ1_Cap_20221008__rapamycom_0uM_1	1	AHNAK	Q09666	AHNK_HUMAN	0	VKVPEVDVR	VKVPEVDVR	1,7001874758900517E-13	2	_VKVPEVDVR_	127140,390625	27699,314453125	25574,97265625
C	OE480_FAIMS_LKJ1_Cap_20221008__rapamycom_0uM_1	1	AHNAK	Q09666	AHNK_HUMAN	0	ISMPEVDLNLK	ISMPEVDLNLK	1,9673392349217173E-20	2	_ISMPEVDLNLK_	354354,0625	30027,52734375	27964,478515625
C	OE480_FAIMS_LKJ1_Cap_20221008__rapamycom_0uM_1	1	AHNAK	Q09666	AHNK_HUMAN	0	LEGELQAPDLELSLPAIHVEGLDIK	LEGELQAPDLELSLPAIHVEGLDIK	5,6342941080146986E-15	3	_LEGELQAPDLELSLPAIHVEGLDIK_	597075,5625	31399,8828125	29498,8125
C	OE480_FAIMS_LKJ1_Cap_20221008__rapamycom_0uM_1	1	AHNAK	Q09666	AHNK_HUMAN	0	ISMPDVDFNLKGPK	ISMPDVDFNLKGPK	3,474509429276177E-15	3	_ISMPDVDFNLKGPK_	549566	19956,740234375	18467,6640625
C	OE480_FAIMS_LKJ1_Cap_20221008__rapamycom_0uM_1	1	AHNAK	Q09666	AHNK_HUMAN	0	MPEMHFK	MPEMHFK	1,8142668548754572E-16	2	_MPEMHFK_	189727,96875	26932,978515625	24893,083984375
C	OE480_FAIMS_LKJ1_Cap_20221008__rapamycom_0uM_1	1	AHNAK	Q09666	AHNK_HUMAN	0	AVEVQGPSLESGDHGK	AVEVQGPSLESGDHGK	1,2855285107442896E-21	2	_AVEVQGPSLESGDHGK_	72345,3671875	24220,34375	22385,921875
C	OE480_FAIMS_LKJ1_Cap_20221008__rapamycom_0uM_1	1	AHNAK	Q09666	AHNK_HUMAN	0	AVEVQGPSLESGDHGK	AVEVQGPSLESGDHGK	1,511035119328691E-13	3	_AVEVQGPSLESGDHGK_	81031,21875	4344,72802734375	4015,6748046875
C	OE480_FAIMS_LKJ1_Cap_20221008__rapamycom_0uM_1	1	AHNAK	Q09666	AHNK_HUMAN	0	ISMPDFDLNLK	ISMPDFDLNLK	3,521959499182253E-19	2	_ISMPDFDLNLK_	170640,296875	23534,05859375	22038,328125
C	OE480_FAIMS_LKJ1_Cap_20221008__rapamycom_0uM_1	1	AHNAK	Q09666	AHNK_HUMAN	0	GEGPDVDVNLPK	GEGPDVDVNLPK	1,128095288817726E-18	2	_GEGPDVDVNLPK_	608952,875	24701,181640625	22719,033203125
C	OE480_FAIMS_LKJ1_Cap_20221008__rapamycom_0uM_1	1	AHNAK	Q09666	AHNK_HUMAN	0	DIDISSPEFK	DIDISSPEFK	3,286744287395579E-14	2	_DIDISSPEFK_	151021,296875	23822,326171875	22040,408203125
C	OE480_FAIMS_LKJ1_Cap_20221008__rapamycom_0uM_1	1	AHNAK	Q09666	AHNK_HUMAN	0	MYFPDVEFDIK	MYFPDVEFDIK	1,3754725542438134E-13	2	_MYFPDVEFDIK_	490197,5625	24059,453125	22614,001953125
C	OE480_FAIMS_LKJ1_Cap_20221008__rapamycom_0uM_1	1	AHNAK	Q09666	AHNK_HUMAN	0	LPTGQISGPEIK	LPTGQISGPEIK	5,930562089165349E-16	2	_LPTGQISGPEIK_	250741,53125	23554,24609375	21836,8984375
C	OE480_FAIMS_LKJ1_Cap_20221008__rapamycom_0uM_1	1	AHNAK	Q09666	AHNK_HUMAN	0	ELLLPNWQGSGSHGLTIAQR	ELLLPNWQGSGSHGLTIAQR	2,996284120732804E-21	3	_ELLLPNWQGSGSHGLTIAQR_	449226,75	26115,611328125	24290,326171875
C	OE480_FAIMS_LKJ1_Cap_20221008__rapamycom_0uM_1	1	AHNAK	Q09666	AHNK_HUMAN	0	LEVPDMNIR	LEVPDMNIR	6,513239991897591E-14	2	_LEVPDMNIR_	86204,75	23633,599609375	21860,59765625
C	OE480_FAIMS_LKJ1_Cap_20221008__rapamycom_0uM_1	1	AHNAK	Q09666	AHNK_HUMAN	0	IPMPDFDLHLK	IPMPDFDLHLK	4,849755264698676E-19	3	_IPMPDFDLHLK_	366645,21875	22867,640625	21282,427734375
C	OE480_FAIMS_LKJ1_Cap_20221008__rapamycom_0uM_1	1	AHNAK	Q09666	AHNK_HUMAN	0	GPSLQGDLAVSGDIK	GPSLQGDLAVSGDIK	6,6835967916472155E-15	2	_GPSLQGDLAVSGDIK_	206455,9375	21622,365234375	19999,1015625
C	OE480_FAIMS_LKJ1_Cap_20221008__rapamycom_0uM_1	1	AHNAK	Q09666	AHNK_HUMAN	0	VKGDVDVSLPK	VKGDVDVSLPK	2,3787542558693447E-20	2	_VKGDVDVSLPK_	244761,25	21628,28125	19939,912109375
C	OE480_FAIMS_LKJ1_Cap_20221008__rapamycom_0uM_1	1	AHNAK	Q09666	AHNK_HUMAN	0	VDIDTPDIDIHGPEGK	VDIDTPDIDIHGPEGK	2,1944178592241608E-09	3	_VDIDTPDIDIHGPEGK_	30181,0859375	33176,96875	30703,291015625
C	OE480_FAIMS_LKJ1_Cap_20221008__rapamycom_0uM_1	1	AHNAK	Q09666	AHNK_HUMAN	0	VPDVDIKGPK	VPDVDIKGPK	5,690494104187007E-13	2	_VPDVDIKGPK_	158711,90625	25655,654296875	23712,076171875
C	OE480_FAIMS_LKJ1_Cap_20221008__rapamycom_0uM_1	1	AHNAK	Q09666	AHNK_HUMAN	0	VDVDIPDVNIEGPDAK	VDVDIPDVNIEGPDAK	4,990678358866188E-17	2	_VDVDIPDVNIEGPDAK_	92958,7578125	23156,00390625	21591,1953125
C	OE480_FAIMS_LKJ1_Cap_20221008__rapamycom_0uM_1	1	AHNAK	Q09666	AHNK_HUMAN	0	ISIPDVGLHLKGPK	ISIPDVGLHLKGPK	5,497398998007787E-21	3	_ISIPDVGLHLKGPK_	178874,6875	19167,32421875	17709,28125
C	OE480_FAIMS_LKJ1_Cap_20221008__rapamycom_0uM_1	1	AHNAK	Q09666	AHNK_HUMAN	0	VSMPDVDLNLKGPK	VSMPDVDLNLKGPK	1,1864941768229385E-18	3	_VSMPDVDLNLKGPK_	373576,40625	19999,40625	18477,6171875
C	OE480_FAIMS_LKJ1_Cap_20221008__rapamycom_0uM_1	1	AHNAK	Q09666	AHNK_HUMAN	0	VEGDMQVPDLDIK	VEGDMQVPDLDIK	5,58550261482414E-18	2	_VEGDMQVPDLDIK_	218801,15625	19471,7109375	18067,580078125
C	OE480_FAIMS_LKJ1_Cap_20221008__rapamycom_0uM_1	1	AHNAK	Q09666	AHNK_HUMAN	0	EMGVDVHFPK	EMGVDVHFPK	3,0349447441030623E-10	2	_EMGVDVHFPK_	117429,140625	19148,943359375	17606,447265625
C	OE480_FAIMS_LKJ1_Cap_20221008__rapamycom_0uM_1	1	AHNAK	Q09666	AHNK_HUMAN	0	VEGDLKGPEADIKGPK	VEGDLKGPEADIKGPK	4,095738323354067E-10	4	_VEGDLKGPEADIKGPK_	77766,796875	16989,49609375	15702,8056640625
C	OE480_FAIMS_LKJ1_Cap_20221008__rapamycom_0uM_1	1	AHNAK	Q09666	AHNK_HUMAN	0	VEGDLKGPEADIKGPK	VEGDLKGPEADIKGPK	3,2530078697575484E-26	3	_VEGDLKGPEADIKGPK_	19722,203125	2005,42138671875	1853,55224609375
C	OE480_FAIMS_LKJ1_Cap_20221008__rapamycom_0uM_1	1	AHNAK	Q09666	AHNK_HUMAN	0	ISMPDVGLNLKAPK	ISMPDVGLNLKAPK	2,2599367369453832E-16	3	_ISMPDVGLNLKAPK_	303218,34375	17239,240234375	15999,025390625
C	OE480_FAIMS_LKJ1_Cap_20221008__rapamycom_0uM_1	1	AHNAK	Q09666	AHNK_HUMAN	0	GPKVDIDVPDVDVQGPDWHLK	GPKVDIDVPDVDVQGPDWHLK	9,664512122232413E-16	3	_GPKVDIDVPDVDVQGPDWHLK_	25289,703125	18954,251953125	17630,529296875
C	OE480_FAIMS_LKJ1_Cap_20221008__rapamycom_0uM_1	1	AHNAK	Q09666	AHNK_HUMAN	0	ISMPDIDFNLK	ISMPDIDFNLK	4,346476701235186E-22	2	_ISMPDIDFNLK_	166551,453125	17769,865234375	16618,39453125
C	OE480_FAIMS_LKJ1_Cap_20221008__rapamycom_0uM_1	1	AHNAK	Q09666	AHNK_HUMAN	0	ISMPDVDFNLK	ISMPDVDFNLK	4,0153085432546985E-22	2	_ISMPDVDFNLK_	173242,28125	18099,20703125	16857,060546875
C	OE480_FAIMS_LKJ1_Cap_20221008__rapamycom_0uM_1	1	AHNAK	Q09666	AHNK_HUMAN	0	ISMPDLDLNLKGPK	ISMPDLDLNLKGPK	9,519067902042656E-16	2	_ISMPDLDLNLKGPK_	53540,359375	15208,5712890625	14141,38671875
C	OE480_FAIMS_LKJ1_Cap_20221008__rapamycom_0uM_1	1	AHNAK	Q09666	AHNK_HUMAN	0	ADLGVSGPKVDIDVPDVNLEAPEGK	ADLGVSGPKVDIDVPDVNLEAPEGK	1,4052999424713621E-22	3	_ADLGVSGPKVDIDVPDVNLEAPEGK_	234670,59375	15783,1484375	14688,3916015625
C	OE480_FAIMS_LKJ1_Cap_20221008__rapamycom_0uM_1	1	AHNAK	Q09666	AHNK_HUMAN	0	GEGPEFDVNLSK	GEGPEFDVNLSK	2,543828635479378E-14	2	_GEGPEFDVNLSK_	111443,328125	14868,4189453125	13671,7119140625
C	OE480_FAIMS_LKJ1_Cap_20221008__rapamycom_0uM_1	1	AHNAK	Q09666	AHNK_HUMAN	0	FSMPSLK	FSMPSLK	5,017026397605666E-14	2	_FSMPSLK_	117496,640625	14720,458984375	13570,1025390625
C	OE480_FAIMS_LKJ1_Cap_20221008__rapamycom_0uM_1	1	AHNAK	Q09666	AHNK_HUMAN	0	GKGGVTGSPEASISGSK	GKGGVTGSPEASISGSK	3,790981031933842E-09	2	_GKGGVTGSPEASISGSK_	5408,46240234375	5337,03515625	4925,07568359375
C	OE480_FAIMS_LKJ1_Cap_20221008__rapamycom_0uM_1	1	AHNAK	Q09666	AHNK_HUMAN	0	GDVDVSLPK	GDVDVSLPK	1,4524315788561782E-20	2	_GDVDVSLPK_	149950,125	15828,736328125	14534,45703125
C	OE480_FAIMS_LKJ1_Cap_20221008__rapamycom_0uM_1	1	AHNAK	Q09666	AHNK_HUMAN	0	LEGGEVDLKGPK	LEGGEVDLKGPK	2,4583704476372026E-19	3	_LEGGEVDLKGPK_	157168,8125	11669,52734375	10788,8701171875
C	OE480_FAIMS_LKJ1_Cap_20221008__rapamycom_0uM_1	1	AHNAK	Q09666	AHNK_HUMAN	0	LEGGEVDLKGPK	LEGGEVDLKGPK	4,8630369772546816E-20	2	_LEGGEVDLKGPK_	68553,6171875	3276,224609375	3028,993896484375
C	OE480_FAIMS_LKJ1_Cap_20221008__rapamycom_0uM_1	1	AHNAK	Q09666	AHNK_HUMAN	0	VDVECPDVNIEGPEGK	VDVECPDVNIEGPEGK	2,716623108142596E-21	2	_VDVEC[Carbamidomethyl (C)]PDVNIEGPEGK_	109682,40625	15442,2861328125	14336,1572265625
C	OE480_FAIMS_LKJ1_Cap_20221008__rapamycom_0uM_1	1	AHNAK	Q09666	AHNK_HUMAN	0	GPEVDIKGPKVDINAPDVDVQGPDWHLK	GPEVDIKGPKVDINAPDVDVQGPDWHLK	3,095215161859942E-19	6	_GPEVDIKGPKVDINAPDVDVQGPDWHLK_	27844,291015625	14842,265625	13741,1865234375
C	OE480_FAIMS_LKJ1_Cap_20221008__rapamycom_0uM_1	1	AHNAK	Q09666	AHNK_HUMAN	0	VKTPEMIIQKPK	VKTPEMIIQKPK	3,1855831461311987E-15	3	_VKTPEMIIQKPK_	186578,734375	12504,6884765625	11557,1669921875
C	OE480_FAIMS_LKJ1_Cap_20221008__rapamycom_0uM_1	1	AHNAK	Q09666	AHNK_HUMAN	0	VKTPEMIIQKPK	VKTPEMIIQKPK	8,63082465119764E-21	2	_VKTPEMIIQKPK_	18872,99609375	2709,73681640625	2504,427001953125
C	OE480_FAIMS_LKJ1_Cap_20221008__rapamycom_0uM_1	1	AHNAK	Q09666	AHNK_HUMAN	0	FKMPEMHFR	FKMPEMHFR	3,611207128557811E-18	3	_FKMPEMHFR_	127039,46875	16055,02734375	14780,2353515625
C	OE480_FAIMS_LKJ1_Cap_20221008__rapamycom_0uM_1	1	AHNAK	Q09666	AHNK_HUMAN	0	LEGDLTGPSVDVEVPDVELECPDAK	LEGDLTGPSVDVEVPDVELECPDAK	2,111215809340088E-18	3	_LEGDLTGPSVDVEVPDVELEC[Carbamidomethyl (C)]PDAK_	110115,96875	14703,119140625	13792,7744140625
C	OE480_FAIMS_LKJ1_Cap_20221008__rapamycom_0uM_1	1	AHNAK	Q09666	AHNK_HUMAN	0	GPGVDLPSVNLSMPK	GPGVDLPSVNLSMPK	3,2897767205524873E-21	2	_GPGVDLPSVNLSMPK_	247902,09375	14963,6875	13933,8134765625
C	OE480_FAIMS_LKJ1_Cap_20221008__rapamycom_0uM_1	1	AHNAK	Q09666	AHNK_HUMAN	0	ADIDVSGPKVDVEVPDVSLEGPEGK	ADIDVSGPKVDVEVPDVSLEGPEGK	1,5397286823905776E-11	3	_ADIDVSGPKVDVEVPDVSLEGPEGK_	85690,484375	14561,048828125	13564,0107421875
C	OE480_FAIMS_LKJ1_Cap_20221008__rapamycom_0uM_1	1	AHNAK	Q09666	AHNK_HUMAN	0	ADIDVSGPKVDIDTPDIDIHGPEGK	ADIDVSGPKVDIDTPDIDIHGPEGK	5,3907679860294135E-17	4	_ADIDVSGPKVDIDTPDIDIHGPEGK_	181911,796875	8891,5498046875	8229,900390625
C	OE480_FAIMS_LKJ1_Cap_20221008__rapamycom_0uM_1	1	AHNAK	Q09666	AHNK_HUMAN	0	ADIDVSGPKVDIDTPDIDIHGPEGK	ADIDVSGPKVDIDTPDIDIHGPEGK	2,9214066314559983E-21	3	_ADIDVSGPKVDIDTPDIDIHGPEGK_	87652,9375	4412,64697265625	4084,3544921875
C	OE480_FAIMS_LKJ1_Cap_20221008__rapamycom_0uM_1	1	AHNAK	Q09666	AHNK_HUMAN	0	IKGDVDVSVPEVEGK	IKGDVDVSVPEVEGK	2,2029824104383376E-22	2	_IKGDVDVSVPEVEGK_	121379,046875	12909,658203125	11971,890625
C	OE480_FAIMS_LKJ1_Cap_20221008__rapamycom_0uM_1	1	AHNAK	Q09666	AHNK_HUMAN	0	IKGDVDVSVPEVEGK	IKGDVDVSVPEVEGK	1,6035601590307486E-08	3	_IKGDVDVSVPEVEGK_	34591,37890625	1055,9012451171875	979,1698608398438
C	OE480_FAIMS_LKJ1_Cap_20221008__rapamycom_0uM_1	1	AHNAK	Q09666	AHNK_HUMAN	0	GPEVDVSGPK	GPEVDVSGPK	1,7455464842898527E-19	2	_GPEVDVSGPK_	75465,3125	13983,45703125	12906,5546875
C	OE480_FAIMS_LKJ1_Cap_20221008__rapamycom_0uM_1	1	AHNAK	Q09666	AHNK_HUMAN	0	VDIDAPDVEVHDPDWHLK	VDIDAPDVEVHDPDWHLK	2,0612254875300835E-17	4	_VDIDAPDVEVHDPDWHLK_	758853,9375	13775,044921875	12784,5869140625
C	OE480_FAIMS_LKJ1_Cap_20221008__rapamycom_0uM_1	1	AHNAK	Q09666	AHNK_HUMAN	0	MPSLEISAPK	MPSLEISAPK	3,900932901521208E-15	2	_MPSLEISAPK_	193014,765625	12842,6611328125	11905,4443359375
C	OE480_FAIMS_LKJ1_Cap_20221008__rapamycom_0uM_1	1	AHNAK	Q09666	AHNK_HUMAN	0	EVDVNLPK	EVDVNLPK	1,9592473646815564E-13	2	_EVDVNLPK_	199769,71875	13152,24609375	12094,5673828125
C	OE480_FAIMS_LKJ1_Cap_20221008__rapamycom_0uM_1	1	AHNAK	Q09666	AHNK_HUMAN	0	ADLGVSGPK	ADLGVSGPK	1,223647694881487E-18	2	_ADLGVSGPK_	73948,046875	11753,8759765625	10854,462890625
C	OE480_FAIMS_LKJ1_Cap_20221008__rapamycom_0uM_1	1	AHNAK	Q09666	AHNK_HUMAN	0	SPQISMSDIDLNLK	SPQISMSDIDLNLK	4,3617006320046784E-18	2	_SPQISMSDIDLNLK_	129995,328125	14240,890625	13254,029296875
C	OE480_FAIMS_LKJ1_Cap_20221008__rapamycom_0uM_1	1	AHNAK	Q09666	AHNK_HUMAN	0	EFSGPSTPTGTLEFEGGEVSLEGGKVK	EFSGPSTPTGTLEFEGGEVSLEGGKVK	4,507054967827949E-16	3	_EFSGPSTPTGTLEFEGGEVSLEGGKVK_	82867,59375	11261,2353515625	10491,365234375
C	OE480_FAIMS_LKJ1_Cap_20221008__rapamycom_0uM_1	1	AHNAK	Q09666	AHNK_HUMAN	0	FSMPGFKGEGPEVDVKLPK	FSMPGFKGEGPEVDVKLPK	5,440701596904823E-23	3	_FSMPGFKGEGPEVDVKLPK_	117095,6328125	9612,4453125	8887,78125
C	OE480_FAIMS_LKJ1_Cap_20221008__rapamycom_0uM_1	1	AHNAK	Q09666	AHNK_HUMAN	0	FSMPGFKGEGPEVDVKLPK	FSMPGFKGEGPEVDVKLPK	2,824345163865326E-16	4	_FSMPGFKGEGPEVDVKLPK_	290691,25	3426,255859375	3167,459716796875
C	OE480_FAIMS_LKJ1_Cap_20221008__rapamycom_0uM_1	1	AHNAK	Q09666	AHNK_HUMAN	0	GEGPEVDMNLPK	GEGPEVDMNLPK	6,430928877020564E-21	2	_GEGPEVDMNLPK_	134085,953125	12907,931640625	11888,779296875
C	OE480_FAIMS_LKJ1_Cap_20221008__rapamycom_0uM_1	1	AHNAK	Q09666	AHNK_HUMAN	0	ISMPDVDLNLK	ISMPDVDLNLK	3,606188639306029E-19	2	_ISMPDVDLNLK_	90245,4765625	12401,4833984375	11566,26171875
C	OE480_FAIMS_LKJ1_Cap_20221008__rapamycom_0uM_1	1	AHNAK	Q09666	AHNK_HUMAN	0	VKGDMDVSLPK	VKGDMDVSLPK	4,981966252439488E-14	2	_VKGDMDVSLPK_	54131,76171875	12757,24609375	11804,1318359375
C	OE480_FAIMS_LKJ1_Cap_20221008__rapamycom_0uM_1	1	AHNAK	Q09666	AHNK_HUMAN	0	GGVTGSPEASISGSK	GGVTGSPEASISGSK	6,54570399090216E-14	2	_GGVTGSPEASISGSK_	82782,84375	13113,146484375	12122,4091796875
C	OE480_FAIMS_LKJ1_Cap_20221008__rapamycom_0uM_1	1	AHNAK	Q09666	AHNK_HUMAN	0	ADVDVSGPKVDVEVPDVSLEGPEGK	ADVDVSGPKVDVEVPDVSLEGPEGK	1,5815330654631084E-15	3	_ADVDVSGPKVDVEVPDVSLEGPEGK_	53002,0390625	13474,232421875	12532,302734375
C	OE480_FAIMS_LKJ1_Cap_20221008__rapamycom_0uM_1	1	AHNAK	Q09666	AHNK_HUMAN	0	MSLPDVDLDLK	MSLPDVDLDLK	3,922818193642635E-21	2	_MSLPDVDLDLK_	144721,25	12598,861328125	11737,1689453125
C	OE480_FAIMS_LKJ1_Cap_20221008__rapamycom_0uM_1	1	AHNAK	Q09666	AHNK_HUMAN	0	VDIDTPDINIEGSEGK	VDIDTPDINIEGSEGK	8,45789715474095E-11	2	_VDIDTPDINIEGSEGK_	145533,84375	13174,2412109375	12176,359375
C	OE480_FAIMS_LKJ1_Cap_20221008__rapamycom_0uM_1	1	AHNAK	Q09666	AHNK_HUMAN	0	ADVVVSGPK	ADVVVSGPK	1,8929122257951628E-17	2	_ADVVVSGPK_	67371,265625	11702,1650390625	10793,5341796875
C	OE480_FAIMS_LKJ1_Cap_20221008__rapamycom_0uM_1	1	AHNAK	Q09666	AHNK_HUMAN	0	ISIPDVDLDLK	ISIPDVDLDLK	1,6490912925363559E-21	2	_ISIPDVDLDLK_	53208,28125	11077,41015625	10306,830078125
C	OE480_FAIMS_LKJ1_Cap_20221008__rapamycom_0uM_1	1	AHNAK	Q09666	AHNK_HUMAN	0	MEGDLKGPEVDIKGPK	MEGDLKGPEVDIKGPK	2,029088212376827E-20	4	_MEGDLKGPEVDIKGPK_	181974,625	10043,5029296875	9221,212890625
C	OE480_FAIMS_LKJ1_Cap_20221008__rapamycom_0uM_1	1	AHNAK	Q09666	AHNK_HUMAN	0	MEGDLKGPEVDIKGPK	MEGDLKGPEVDIKGPK	1,5376692250677646E-10	2	_MEGDLKGPEVDIKGPK_	6926,7177734375	1865,9356689453125	1713,17529296875
C	OE480_FAIMS_LKJ1_Cap_20221008__rapamycom_0uM_1	1	AHNAK	Q09666	AHNK_HUMAN	0	ADIDISGPNVDVDVPDVNIEGPDAK	ADIDISGPNVDVDVPDVNIEGPDAK	7,440077756110386E-20	3	_ADIDISGPNVDVDVPDVNIEGPDAK_	57399,1796875	10604,09375	9947,794921875
C	OE480_FAIMS_LKJ1_Cap_20221008__rapamycom_0uM_1	1	AHNAK	Q09666	AHNK_HUMAN	0	GNVDISAPK	GNVDISAPK	5,803548375567872E-17	2	_GNVDISAPK_	136421,6875	10586,3896484375	9773,0068359375
C	OE480_FAIMS_LKJ1_Cap_20221008__rapamycom_0uM_1	1	AHNAK	Q09666	AHNK_HUMAN	0	ADVVVSGPKVDIEAPDVSLEGPEGK	ADVVVSGPKVDIEAPDVSLEGPEGK	9,039277664787131E-11	3	_ADVVVSGPKVDIEAPDVSLEGPEGK_	90520,375	11346,03125	10576,6357421875
C	OE480_FAIMS_LKJ1_Cap_20221008__rapamycom_0uM_1	1	AHNAK	Q09666	AHNK_HUMAN	0	MEKEETTR	MEKEETTR	9,857465111226312E-17	2	_[Acetyl (Protein N-term)]MEKEETTR_	64236,6875	10485,4443359375	9681,83984375
C	OE480_FAIMS_LKJ1_Cap_20221008__rapamycom_0uM_1	1	AHNAK	Q09666	AHNK_HUMAN	0	AEGPDVAVDLPK	AEGPDVAVDLPK	2,5473856670266764E-11	2	_AEGPDVAVDLPK_	153069,328125	7217,0087890625	6633,1953125
C	OE480_FAIMS_LKJ1_Cap_20221008__rapamycom_0uM_1	1	AHNAK	Q09666	AHNK_HUMAN	0	GGADVSGGVSAPDISLGEGHLSVK	GGADVSGGVSAPDISLGEGHLSVK	3,93163074797613E-15	3	_GGADVSGGVSAPDISLGEGHLSVK_	121447,765625	10398,158203125	9645,7509765625
C	OE480_FAIMS_LKJ1_Cap_20221008__rapamycom_0uM_1	1	AHNAK	Q09666	AHNK_HUMAN	0	LEGDLKGPEVDIKGPK	LEGDLKGPEVDIKGPK	7,472854699984224E-17	4	_LEGDLKGPEVDIKGPK_	83405,4765625	10370,52734375	9547,447265625
C	OE480_FAIMS_LKJ1_Cap_20221008__rapamycom_0uM_1	1	AHNAK	Q09666	AHNK_HUMAN	0	LEGDLTGPSVGVEVPDVELECPDAK	LEGDLTGPSVGVEVPDVELECPDAK	1,6504155458874695E-14	3	_LEGDLTGPSVGVEVPDVELEC[Carbamidomethyl (C)]PDAK_	121978,8828125	9462,7041015625	8866,7890625
C	OE480_FAIMS_LKJ1_Cap_20221008__rapamycom_0uM_1	1	AHNAK	Q09666	AHNK_HUMAN	0	MKLPQFGISTPGSDLHVNAK	MKLPQFGISTPGSDLHVNAK	4,5299007968308523E-20	4	_MKLPQFGISTPGSDLHVNAK_	241945,046875	10486,4892578125	9734,5869140625
C	OE480_FAIMS_LKJ1_Cap_20221008__rapamycom_0uM_1	1	AHNAK	Q09666	AHNK_HUMAN	0	GSLGATGEIK	GSLGATGEIK	6,706484169828626E-16	2	_GSLGATGEIK_	98520,890625	9473,078125	8747,8232421875
C	OE480_FAIMS_LKJ1_Cap_20221008__rapamycom_0uM_1	1	AHNAK	Q09666	AHNK_HUMAN	0	VKGDMDVSVPKVEGEMK	VKGDMDVSVPKVEGEMK	1,1583539546809685E-11	4	_VKGDMDVSVPKVEGEMK_	165165,34375	12181,7158203125	11256,4443359375
C	OE480_FAIMS_LKJ1_Cap_20221008__rapamycom_0uM_1	1	AHNAK	Q09666	AHNK_HUMAN	0	EGDQIVGATIYFDNLQSGEVTQLLNTMGHHTVGLK	EGDQIVGATIYFDNLQSGEVTQLLNTMGHHTVGLK	9,27550577726087E-19	4	_EGDQIVGATIYFDNLQSGEVTQLLNTMGHHTVGLK_	543164,1875	8378,919921875	7874,16650390625
C	OE480_FAIMS_LKJ1_Cap_20221008__rapamycom_0uM_1	1	AHNAK	Q09666	AHNK_HUMAN	0	EGDQIVGATIYFDNLQSGEVTQLLNTMGHHTVGLK	EGDQIVGATIYFDNLQSGEVTQLLNTMGHHTVGLK	4,5219127207688566E-11	5	_EGDQIVGATIYFDNLQSGEVTQLLNTMGHHTVGLK_	104307,6796875	1773,9144287109375	1667,0626220703125
C	OE480_FAIMS_LKJ1_Cap_20221008__rapamycom_0uM_1	1	AHNAK	Q09666	AHNK_HUMAN	0	VDIDVPDVNVQGPDWHLK	VDIDVPDVNVQGPDWHLK	7,512104864645727E-17	3	_VDIDVPDVNVQGPDWHLK_	519726,96875	9087,666015625	8465,8251953125
C	OE480_FAIMS_LKJ1_Cap_20221008__rapamycom_0uM_1	1	AHNAK	Q09666	AHNK_HUMAN	0	GSEVGFHGAAPDISVK	GSEVGFHGAAPDISVK	4,758810070245175E-15	2	_GSEVGFHGAAPDISVK_	131361,796875	9659,18359375	8953,93359375
C	OE480_FAIMS_LKJ1_Cap_20221008__rapamycom_0uM_1	1	AHNAK	Q09666	AHNK_HUMAN	0	LKSEDGVEGDLGETQSR	LKSEDGVEGDLGETQSR	6,848003095832162E-19	2	_LKSEDGVEGDLGETQSR_	46643,1796875	10422,802734375	9632,8447265625
C	OE480_FAIMS_LKJ1_Cap_20221008__rapamycom_0uM_1	1	AHNAK	Q09666	AHNK_HUMAN	0	GPQVSGELK	GPQVSGELK	1,8546177329883795E-10	2	_GPQVSGELK_	102579,6015625	9554,3857421875	8802,931640625
C	OE480_FAIMS_LKJ1_Cap_20221008__rapamycom_0uM_1	1	AHNAK	Q09666	AHNK_HUMAN	0	EVFSSCSSEVVLSGDDEEYQR	EVFSSCSSEVVLSGDDEEYQR	6,529195014044837E-17	3	_EVFSSC[Carbamidomethyl (C)]SSEVVLSGDDEEYQR_	97425,78125	8799,6015625	8128,3857421875
C	OE480_FAIMS_LKJ1_Cap_20221008__rapamycom_0uM_1	1	AHNAK	Q09666	AHNK_HUMAN	0	FKMPDMHFK	FKMPDMHFK	2,7799102841191962E-14	2	_FKMPDMHFK_	59693,9140625	10208,2568359375	9382,0009765625
C	OE480_FAIMS_LKJ1_Cap_20221008__rapamycom_0uM_1	1	AHNAK	Q09666	AHNK_HUMAN	0	IKGGADVSGGVSAPDISLGEGHLSVK	IKGGADVSGGVSAPDISLGEGHLSVK	1,3956171160264418E-13	4	_IKGGADVSGGVSAPDISLGEGHLSVK_	174294,9375	7784,6376953125	7192,71044921875
C	OE480_FAIMS_LKJ1_Cap_20221008__rapamycom_0uM_1	1	AHNAK	Q09666	AHNK_HUMAN	0	GGQIGLQAPGLSVSGPQGHLESGSGK	GGQIGLQAPGLSVSGPQGHLESGSGK	2,68290899062162E-15	3	_GGQIGLQAPGLSVSGPQGHLESGSGK_	68143,2890625	9267,474609375	8576,205078125
C	OE480_FAIMS_LKJ1_Cap_20221008__rapamycom_0uM_1	1	AHNAK	Q09666	AHNK_HUMAN	0	VKGDVDVSVPKVEGEMK	VKGDVDVSVPKVEGEMK	8,589598095876533E-08	3	_VKGDVDVSVPKVEGEMK_	66492,59375	7615,220703125	7033,56103515625
C	OE480_FAIMS_LKJ1_Cap_20221008__rapamycom_0uM_1	1	AHNAK	Q09666	AHNK_HUMAN	0	VKGDVDVSVPKVEGEMK	VKGDVDVSVPKVEGEMK	9,846485704267387E-10	4	_VKGDVDVSVPKVEGEMK_	67687,28125	2542,574951171875	2348,322265625
C	OE480_FAIMS_LKJ1_Cap_20221008__rapamycom_0uM_1	1	AHNAK	Q09666	AHNK_HUMAN	0	VKGEYDVTVPK	VKGEYDVTVPK	5,613163614105965E-12	3	_VKGEYDVTVPK_	121416,984375	4448,845703125	4112,73681640625
C	OE480_FAIMS_LKJ1_Cap_20221008__rapamycom_0uM_1	1	AHNAK	Q09666	AHNK_HUMAN	0	VKGEYDVTVPK	VKGEYDVTVPK	8,32351532975585E-12	2	_VKGEYDVTVPK_	33177,32421875	3304,988037109375	3055,296875
C	OE480_FAIMS_LKJ1_Cap_20221008__rapamycom_0uM_1	1	AHNAK	Q09666	AHNK_HUMAN	0	GPQVSSALNLDTSK	GPQVSSALNLDTSK	2,241902405505806E-20	2	_GPQVSSALNLDTSK_	93407,984375	7445,478515625	6903,43017578125
C	OE480_FAIMS_LKJ1_Cap_20221008__rapamycom_0uM_1	1	AHNAK	Q09666	AHNK_HUMAN	0	VSVGAPDLSLEASEGSIKLPK	VSVGAPDLSLEASEGSIKLPK	1,3907485994725025E-21	3	_VSVGAPDLSLEASEGSIKLPK_	384795,25	7625,619140625	7117,03173828125
C	OE480_FAIMS_LKJ1_Cap_20221008__rapamycom_0uM_1	1	AHNAK	Q09666	AHNK_HUMAN	0	GEGPDVHMTLPK	GEGPDVHMTLPK	4,7305264746801855E-19	2	_GEGPDVHMTLPK_	117655,0625	8392,197265625	7710,4580078125
C	OE480_FAIMS_LKJ1_Cap_20221008__rapamycom_0uM_1	1	AHNAK	Q09666	AHNK_HUMAN	0	ISMPDVDLHMKGPK	ISMPDVDLHMKGPK	6,820175502308503E-19	3	_ISMPDVDLHMKGPK_	98860,3515625	7851,19287109375	7260,44580078125
C	OE480_FAIMS_LKJ1_Cap_20221008__rapamycom_0uM_1	1	AHNAK	Q09666	AHNK_HUMAN	0	MKGDVVVSLPK	MKGDVVVSLPK	1,680381980460994E-15	2	_MKGDVVVSLPK_	106736,1328125	7759,6630859375	7124,57373046875
C	OE480_FAIMS_LKJ1_Cap_20221008__rapamycom_0uM_1	1	AHNAK	Q09666	AHNK_HUMAN	0	ANVDISAPK	ANVDISAPK	6,017166564650278E-20	2	_ANVDISAPK_	51592,90625	6799,06591796875	6281,0615234375
C	OE480_FAIMS_LKJ1_Cap_20221008__rapamycom_0uM_1	1	AHNAK	Q09666	AHNK_HUMAN	0	VKGDVDISLPK	VKGDVDISLPK	1,1064609673485388E-22	2	_VKGDVDISLPK_	67625,15625	7598,48681640625	6976,71240234375
C	OE480_FAIMS_LKJ1_Cap_20221008__rapamycom_0uM_1	1	AHNAK	Q09666	AHNK_HUMAN	0	APSLDIKGPEVDVSGPK	APSLDIKGPEVDVSGPK	7,802112991145075E-27	2	_APSLDIKGPEVDVSGPK_	37847,0625	7243,36474609375	6723,72705078125
C	OE480_FAIMS_LKJ1_Cap_20221008__rapamycom_0uM_1	1	AHNAK	Q09666	AHNK_HUMAN	0	VKGEYDMTVPK	VKGEYDMTVPK	2,711467536480736E-18	2	_VKGEYDMTVPK_	42151,015625	3791,35009765625	3504,968017578125
C	OE480_FAIMS_LKJ1_Cap_20221008__rapamycom_0uM_1	1	AHNAK	Q09666	AHNK_HUMAN	0	VKGEYDMTVPK	VKGEYDMTVPK	1,2891378420603806E-09	3	_VKGEYDMTVPK_	146602,875	3197,025634765625	2955,54443359375
C	OE480_FAIMS_LKJ1_Cap_20221008__rapamycom_0uM_1	1	AHNAK	Q09666	AHNK_HUMAN	0	VKTPSFGISAPQVSIPDVNVNLKGPK	VKTPSFGISAPQVSIPDVNVNLKGPK	1,510881375184281E-16	4	_VKTPSFGISAPQVSIPDVNVNLKGPK_	122004,25	6876,79052734375	6403,7587890625
C	OE480_FAIMS_LKJ1_Cap_20221008__rapamycom_0uM_1	1	AHNAK	Q09666	AHNK_HUMAN	0	FSMPGFKGEGPEVDVK	FSMPGFKGEGPEVDVK	1,2686802853995255E-19	2	_FSMPGFKGEGPEVDVK_	49113,0390625	8405,77734375	7765,28271484375
C	OE480_FAIMS_LKJ1_Cap_20221008__rapamycom_0uM_1	1	AHNAK	Q09666	AHNK_HUMAN	0	VEGDLKGPEVDIK	VEGDLKGPEVDIK	1,86685658705286E-11	2	_VEGDLKGPEVDIK_	54359,8828125	4105,2041015625	3769,262451171875
C	OE480_FAIMS_LKJ1_Cap_20221008__rapamycom_0uM_1	1	AHNAK	Q09666	AHNK_HUMAN	0	GPQITGPSLEGDLGLK	GPQITGPSLEGDLGLK	5,3341715476221196E-21	2	_GPQITGPSLEGDLGLK_	68976,6953125	5939,3759765625	5515,60009765625
C	OE480_FAIMS_LKJ1_Cap_20221008__rapamycom_0uM_1	1	AHNAK	Q09666	AHNK_HUMAN	0	LKGDVDVSLPEVEGEMKVPDVDIK	LKGDVDVSLPEVEGEMKVPDVDIK	1,254773239618342E-12	4	_LKGDVDVSLPEVEGEMKVPDVDIK_	99607,328125	4070,43505859375	3788,73974609375
C	OE480_FAIMS_LKJ1_Cap_20221008__rapamycom_0uM_1	1	AHNAK	Q09666	AHNK_HUMAN	0	SEDGVEGDLGETQSR	SEDGVEGDLGETQSR	2,50157218637425E-24	2	_SEDGVEGDLGETQSR_	37943,6640625	6306,25927734375	5828,81884765625
C	OE480_FAIMS_LKJ1_Cap_20221008__rapamycom_0uM_1	1	AHNAK	Q09666	AHNK_HUMAN	0	IKGDVDVSVPEVEGKLEVPDMNIR	IKGDVDVSVPEVEGKLEVPDMNIR	4,080005014400051E-11	4	_IKGDVDVSVPEVEGKLEVPDMNIR_	60445,28515625	5512,61328125	5134,72607421875
C	OE480_FAIMS_LKJ1_Cap_20221008__rapamycom_0uM_1	1	AHNAK	Q09666	AHNK_HUMAN	0	VEGDLKGPEVDIR	VEGDLKGPEVDIR	1,5648912748976676E-18	2	_VEGDLKGPEVDIR_	42181,83984375	6379,3955078125	5862,287109375
C	OE480_FAIMS_LKJ1_Cap_20221008__rapamycom_0uM_1	1	AHNAK	Q09666	AHNK_HUMAN	0	VPDVEIKGPK	VPDVEIKGPK	2,6624547489124886E-17	2	_VPDVEIKGPK_	70015,25	5914,17333984375	5466,5458984375
C	OE480_FAIMS_LKJ1_Cap_20221008__rapamycom_0uM_1	1	AHNAK	Q09666	AHNK_HUMAN	0	MEGDLKAPEVDIKGPK	MEGDLKAPEVDIKGPK	1,0310007447988125E-10	4	_MEGDLKAPEVDIKGPK_	67750,046875	6020,7900390625	5565,38623046875
C	OE480_FAIMS_LKJ1_Cap_20221008__rapamycom_0uM_1	1	AHNAK	Q09666	AHNK_HUMAN	0	VQANLGAPDINIEGLDAK	VQANLGAPDINIEGLDAK	4,028635482939985E-12	2	_VQANLGAPDINIEGLDAK_	92351,75	6903,00732421875	6429,3125
C	OE480_FAIMS_LKJ1_Cap_20221008__rapamycom_0uM_1	1	AHNAK	Q09666	AHNK_HUMAN	0	FKMPEMSIKPQK	FKMPEMSIKPQK	1,4848112438592927E-13	3	_FKMPEMSIKPQK_	81692,078125	5240,544921875	4843,68701171875
C	OE480_FAIMS_LKJ1_Cap_20221008__rapamycom_0uM_1	1	AHNAK	Q09666	AHNK_HUMAN	0	ASLGSLEGEAEAEASSPK	ASLGSLEGEAEAEASSPK	1,2165954478645574E-17	2	_ASLGSLEGEAEAEASSPK_	112155,2109375	6119,07177734375	5662,259765625
C	OE480_FAIMS_LKJ1_Cap_20221008__rapamycom_0uM_1	1	AHNAK	Q09666	AHNK_HUMAN	0	FSMPGFKGEGPDGDVKLPK	FSMPGFKGEGPDGDVKLPK	4,162888194061949E-17	4	_FSMPGFKGEGPDGDVKLPK_	621205,6875	5274,658203125	4872,30859375
C	OE480_FAIMS_LKJ1_Cap_20221008__rapamycom_0uM_1	1	AHNAK	Q09666	AHNK_HUMAN	0	ADVVVSGPKVDVEVPDVSLEGPEGK	ADVVVSGPKVDVEVPDVSLEGPEGK	4,221684608406618E-11	3	_ADVVVSGPKVDVEVPDVSLEGPEGK_	23124,357421875	4953,46875	4613,85009765625
C	OE480_FAIMS_LKJ1_Cap_20221008__rapamycom_0uM_1	1	AHNAK	Q09666	AHNK_HUMAN	0	VTAPDVDLHLKAPK	VTAPDVDLHLKAPK	2,87393935120868E-20	3	_VTAPDVDLHLKAPK_	86674,28125	5210,1318359375	4831,80615234375
C	OE480_FAIMS_LKJ1_Cap_20221008__rapamycom_0uM_1	1	AHNAK	Q09666	AHNK_HUMAN	0	MPDLHLK	MPDLHLK	5,59303993214751E-17	2	_MPDLHLK_	47651,05078125	5032,02490234375	4646,13232421875
C	OE480_FAIMS_LKJ1_Cap_20221008__rapamycom_0uM_1	1	AHNAK	Q09666	AHNK_HUMAN	0	VGIQLPEVELSVSTKKE	VGIQLPEVELSVSTKKE	3,4897803867517174E-10	3	_VGIQLPEVELSVSTKKE_	101246,5	5519,84326171875	5144,87841796875
C	OE480_FAIMS_LKJ1_Cap_20221008__rapamycom_0uM_1	1	AHNAK	Q09666	AHNK_HUMAN	0	VKMPDVDISVPK	VKMPDVDISVPK	1,2424893408539265E-17	2	_VKMPDVDISVPK_	66794,3828125	5350,52880859375	4951,31005859375
C	OE480_FAIMS_LKJ1_Cap_20221008__rapamycom_0uM_1	1	AHNAK	Q09666	AHNK_HUMAN	0	MPEMSIKPQK	MPEMSIKPQK	2,8727083616271145E-18	2	_MPEMSIKPQK_	47678,078125	5639,13623046875	5212,08251953125
C	OE480_FAIMS_LKJ1_Cap_20221008__rapamycom_0uM_1	1	AHNAK	Q09666	AHNK_HUMAN	0	MPSMNIQTHK	MPSMNIQTHK	5,087898676852612E-19	2	_MPSMNIQTHK_	41429,6171875	5562,4677734375	5143,85986328125
C	OE480_FAIMS_LKJ1_Cap_20221008__rapamycom_0uM_1	1	AHNAK	Q09666	AHNK_HUMAN	0	GPKVDIDAPDVEVHDPDWHLK	GPKVDIDAPDVEVHDPDWHLK	7,158694517965217E-18	4	_GPKVDIDAPDVEVHDPDWHLK_	100941,171875	4579,96826171875	4230,50341796875
C	OE480_FAIMS_LKJ1_Cap_20221008__rapamycom_0uM_1	1	AHNAK	Q09666	AHNK_HUMAN	0	GEGPDVDVTLPK	GEGPDVDVTLPK	1,632056371691343E-13	2	_GEGPDVDVTLPK_	78047,71875	4831,38916015625	4439,5458984375
C	OE480_FAIMS_LKJ1_Cap_20221008__rapamycom_0uM_1	1	AHNAK	Q09666	AHNK_HUMAN	0	SPSLDVTVPEAELNLETPEISVGGK	SPSLDVTVPEAELNLETPEISVGGK	2,3363945275394454E-20	3	_SPSLDVTVPEAELNLETPEISVGGK_	92860,921875	4485,13916015625	4206,17333984375
C	OE480_FAIMS_LKJ1_Cap_20221008__rapamycom_0uM_1	1	AHNAK	Q09666	AHNK_HUMAN	0	GDMDVSVPKVEGEMK	GDMDVSVPKVEGEMK	3,5537302350821706E-12	2	_GDMDVSVPKVEGEMK_	31175,521484375	5238,34814453125	4822,02587890625
C	OE480_FAIMS_LKJ1_Cap_20221008__rapamycom_0uM_1	1	AHNAK	Q09666	AHNK_HUMAN	0	LEGDLKGPEVDIK	LEGDLKGPEVDIK	4,792917099059745E-08	2	_LEGDLKGPEVDIK_	52389,4609375	4833,8427734375	4438,47998046875
C	OE480_FAIMS_LKJ1_Cap_20221008__rapamycom_0uM_1	1	AHNAK	Q09666	AHNK_HUMAN	0	VEGTLKGPEVDLKGPR	VEGTLKGPEVDLKGPR	3,597688839169571E-20	4	_VEGTLKGPEVDLKGPR_	86243,1953125	3791,8232421875	3487,205810546875
C	OE480_FAIMS_LKJ1_Cap_20221008__rapamycom_0uM_1	1	AHNAK	Q09666	AHNK_HUMAN	0	MEGGGAEVHAQLPSLEGDLRGPDVK	MEGGGAEVHAQLPSLEGDLRGPDVK	6,566190795524459E-14	3	_MEGGGAEVHAQLPSLEGDLRGPDVK_	82733,546875	4179,923828125	3861,443603515625
C	OE480_FAIMS_LKJ1_Cap_20221008__rapamycom_0uM_1	1	AHNAK	Q09666	AHNK_HUMAN	0	VTAYTVDVTGR	VTAYTVDVTGR	2,252807882386957E-17	2	_VTAYTVDVTGR_	32768,36328125	3424,51953125	3144,15283203125
C	OE480_FAIMS_LKJ1_Cap_20221008__rapamycom_0uM_1	1	AHNAK	Q09666	AHNK_HUMAN	0	VEGDLKGPEIDVK	VEGDLKGPEIDVK	2,777956635157622E-11	2	_VEGDLKGPEIDVK_	173455,09375	3704,1923828125	3401,18701171875
C	OE480_FAIMS_LKJ1_Cap_20221008__rapamycom_0uM_1	1	AHNAK	Q09666	AHNK_HUMAN	0	VEAPSLDVHMDSPDINIEGPDVKIPK	VEAPSLDVHMDSPDINIEGPDVKIPK	1,493719853349227E-13	4	_VEAPSLDVHMDSPDINIEGPDVKIPK_	214799,8125	3295,352783203125	3069,86474609375
C	OE480_FAIMS_LKJ1_Cap_20221008__rapamycom_0uM_1	1	AHNAK	Q09666	AHNK_HUMAN	0	VESDLKGPEVDIEGPEGK	VESDLKGPEVDIEGPEGK	2,1498339825508828E-18	2	_VESDLKGPEVDIEGPEGK_	21772,9140625	4029,7666015625	3703,80712890625
C	OE480_FAIMS_LKJ1_Cap_20221008__rapamycom_0uM_1	1	AHNAK	Q09666	AHNK_HUMAN	0	LEGELKGPELDVK	LEGELKGPELDVK	8,299259914983813E-14	2	_LEGELKGPELDVK_	50356,18359375	3212,491455078125	2978,00244140625
C	OE480_FAIMS_LKJ1_Cap_20221008__rapamycom_0uM_1	1	AHNAK	Q09666	AHNK_HUMAN	0	LKGDVDVSGPK	LKGDVDVSGPK	2,494736696271545E-24	2	_LKGDVDVSGPK_	11369,34375	3533,841796875	3256,5341796875
C	OE480_FAIMS_LKJ1_Cap_20221008__rapamycom_0uM_1	1	AHNAK	Q09666	AHNK_HUMAN	0	GAKPQGHIGVDASAPQIGGSITGPSVEVQAPDIDVQGPGSK	GAKPQGHIGVDASAPQIGGSITGPSVEVQAPDIDVQGPGSK	1,6236394922116137E-15	4	_GAKPQGHIGVDASAPQIGGSITGPSVEVQAPDIDVQGPGSK_	75368,578125	3890,59619140625	3627,9111328125
C	OE480_FAIMS_LKJ1_Cap_20221008__rapamycom_0uM_1	1	AHNAK	Q09666	AHNK_HUMAN	0	FKAEAPLPSPK	FKAEAPLPSPK	4,80045532545019E-24	2	_FKAEAPLPSPK_	23132,388671875	2956,169921875	2727,775146484375
C	OE480_FAIMS_LKJ1_Cap_20221008__rapamycom_0uM_1	1	AHNAK	Q09666	AHNK_HUMAN	0	ISMPDLDLHLK	ISMPDLDLHLK	1,4010997532557782E-17	3	_ISMPDLDLHLK_	69670,8984375	3481,3486328125	3239,548583984375
C	OE480_FAIMS_LKJ1_Cap_20221008__rapamycom_0uM_1	1	AHNAK	Q09666	AHNK_HUMAN	0	MQVGGDGVKVPGIDATTK	MQVGGDGVKVPGIDATTK	2,9075591063370784E-07	2	_MQVGGDGVKVPGIDATTK_	22128,0078125	3442,14501953125	3173,793701171875
C	OE480_FAIMS_LKJ1_Cap_20221008__rapamycom_0uM_1	1	AHNAK	Q09666	AHNK_HUMAN	0	ISMPDVDLHVK	ISMPDVDLHVK	1,212223099307913E-16	3	_ISMPDVDLHVK_	37490,8203125	2530,716552734375	2342,478759765625
C	OE480_FAIMS_LKJ1_Cap_20221008__rapamycom_0uM_1	1	AHNAK	Q09666	AHNK_HUMAN	0	VEGDLKGPEIDIK	VEGDLKGPEIDIK	1,1058866999407622E-18	2	_VEGDLKGPEIDIK_	32909,984375	2970,56005859375	2754,26611328125
C	OE480_FAIMS_LKJ1_Cap_20221008__rapamycom_0uM_1	1	AHNAK	Q09666	AHNK_HUMAN	0	GPTVGGGLPGIGVQGLEGNLQMPGIK	GPTVGGGLPGIGVQGLEGNLQMPGIK	3,838356971597183E-15	3	_GPTVGGGLPGIGVQGLEGNLQMPGIK_	33303,6796875	3458,930908203125	3227,795654296875
C	OE480_FAIMS_LKJ1_Cap_20221008__rapamycom_0uM_1	1	AHNAK	Q09666	AHNK_HUMAN	0	VGGSGVNVNAK	VGGSGVNVNAK	5,530028864832948E-22	2	_VGGSGVNVNAK_	29475,142578125	1988,73388671875	1837,81884765625
C	OE480_FAIMS_LKJ1_Cap_20221008__rapamycom_0uM_1	1	AHNAK	Q09666	AHNK_HUMAN	0	LEGELKGPELDVKGPK	LEGELKGPELDVKGPK	5,951752291952524E-07	4	_LEGELKGPELDVKGPK_	44026,6015625	1684,9700927734375	1554,388916015625
C	OE480_FAIMS_LKJ1_Cap_20221008__rapamycom_0uM_1	1	AHNAK	Q09666	AHNK_HUMAN	0	GPQVSGELKGPGVDVNLKGPR	GPQVSGELKGPGVDVNLKGPR	1,9142333392146194E-10	4	_GPQVSGELKGPGVDVNLKGPR_	29718,6796875	1035,9925537109375	952,1585693359375
C	OE480_FAIMS_LKJ1_Cap_20221008__rapamycom_0uM_1	1	AHNAK	Q09666	AHNK_HUMAN	0	ISMPDVDLHLK	ISMPDVDLHLK	1,493740596577407E-16	3	_ISMPDVDLHLK_	48984,73046875	1338,9600830078125	1242,25341796875
C	OE480_FAIMS_LKJ1_Cap_20221008__rapamycom_0uM_1	1	AHNAK	Q09666	AHNK_HUMAN	0	GGVTGSPEASISGSKGDLK	GGVTGSPEASISGSKGDLK	3,6171141661723164E-08	3	_GGVTGSPEASISGSKGDLK_	16918,84375	890,5075073242188	823,1453857421875
C	OE480_FAIMS_LKJ1_Cap_20221008__rapamycom_0uM_1	1	AHNAK	Q09666	AHNK_HUMAN	0	GEGPEVDVKLPK	GEGPEVDVKLPK	5,5771572976833794E-12	2	_GEGPEVDVKLPK_	24674,955078125	1170,4879150390625	1077,27880859375
C	OE480_FAIMS_LKJ1_Cap_20221008__rapamycom_0uM_1	1	AHNAK	Q09666	AHNK_HUMAN	0	GHYEVTGSDDETGKLQGSGVSLASKK	GHYEVTGSDDETGKLQGSGVSLASKK	4,0211006521693293E-19	4	_GHYEVTGSDDETGKLQGSGVSLASKK_	27852,732421875	833,2344360351562	771,3544921875
C	OE480_FAIMS_LKJ1_Cap_20221008__rapamycom_0uM_1	1	AHNAK	Q09666	AHNK_HUMAN	0	ISMPDVDLHMK	ISMPDVDLHMK	3,663929301395337E-08	3	_ISMPDVDLHMK_	19534,939453125	380,0876159667969	351,2086486816406
C	OE480_FAIMS_LKJ1_Cap_20221008__rapamycom_0uM_1	1	FCHO2	Q0JRZ9	FCHO2_HUMAN	0	TKEEVAGTLEAVQTIQSITQALQK	TKEEVAGTLEAVQTIQSITQALQK	0,0002377147522121336	3	_TKEEVAGTLEAVQTIQSITQALQK_	2203,14013671875	581,5545654296875	543,5549926757812
C	OE480_FAIMS_LKJ1_Cap_20221008__rapamycom_0uM_1	1	FCHO2	Q0JRZ9	FCHO2_HUMAN	0	TFALPGIIKK	TFALPGIIKK	2,8958831026630793E-09	2	_TFALPGIIKK_	17451,037109375	3618,37255859375	3351,563232421875
C	OE480_FAIMS_LKJ1_Cap_20221008__rapamycom_0uM_1	1	FCHO2	Q0JRZ9	FCHO2_HUMAN	0	VSIGNITLSPAISR	VSIGNITLSPAISR	1,0595545825198219E-18	2	_VSIGNITLSPAISR_	41461,7734375	5175,83984375	4830,1962890625
C	OE480_FAIMS_LKJ1_Cap_20221008__rapamycom_0uM_1	1	FCHO2	Q0JRZ9	FCHO2_HUMAN	0	ERPGLIEFEECDTASAVEGIKPR	ERPGLIEFEECDTASAVEGIKPR	2,702147694856491E-21	4	_ERPGLIEFEEC[Carbamidomethyl (C)]DTASAVEGIKPR_	48456,7109375	3265,103759765625	3023,846923828125
C	OE480_FAIMS_LKJ1_Cap_20221008__rapamycom_0uM_1	1	FCHO2	Q0JRZ9	FCHO2_HUMAN	0	VMAYFVENFWGEKNSGFDVLYHNMK	VMAYFVENFWGEKNSGFDVLYHNMK	2,2783646695318578E-05	4	_VMAYFVENFWGEKNSGFDVLYHNMK_	17517,619140625	2253,252197265625	2097,85498046875
C	OE480_FAIMS_LKJ1_Cap_20221008__rapamycom_0uM_1	1	FCHO2	Q0JRZ9	FCHO2_HUMAN	0	LANCHLDLVR	LANCHLDLVR	1,5051929340757585E-15	3	_LANC[Carbamidomethyl (C)]HLDLVR_	24596,533203125	1637,762451171875	1515,2913818359375
C	OE480_FAIMS_LKJ1_Cap_20221008__rapamycom_0uM_1	1	HSPA14	Q0VDF9	HSP7E_HUMAN	0	AAGFNVLR	AAGFNVLR	5,729206672119227E-09	2	_AAGFNVLR_	235494,3125	54653,828125	50194
C	OE480_FAIMS_LKJ1_Cap_20221008__rapamycom_0uM_1	1	HSPA14	Q0VDF9	HSP7E_HUMAN	0	LRYEIDTGEETKFVNPEDVAR	LRYEIDTGEETKFVNPEDVAR	2,2059657676868327E-20	3	_LRYEIDTGEETKFVNPEDVAR_	348497,59375	39803,99609375	36771,546875
C	OE480_FAIMS_LKJ1_Cap_20221008__rapamycom_0uM_1	1	HSPA14	Q0VDF9	HSP7E_HUMAN	0	LRYEIDTGEETKFVNPEDVAR	LRYEIDTGEETKFVNPEDVAR	2,2567763326613244E-17	4	_LRYEIDTGEETKFVNPEDVAR_	151231,46875	8015,2392578125	7404,6220703125
C	OE480_FAIMS_LKJ1_Cap_20221008__rapamycom_0uM_1	1	HSPA14	Q0VDF9	HSP7E_HUMAN	0	FTVLFPSGTPLPAR	FTVLFPSGTPLPAR	2,3367032070072477E-24	2	_FTVLFPSGTPLPAR_	197503,9375	46033,6953125	42932,70703125
C	OE480_FAIMS_LKJ1_Cap_20221008__rapamycom_0uM_1	1	HSPA14	Q0VDF9	HSP7E_HUMAN	0	AAIGVHLGCTSACVAVYKDGR	AAIGVHLGCTSACVAVYKDGR	7,365337805749067E-22	3	_[Acetyl (Protein N-term)]AAIGVHLGC[Carbamidomethyl (C)]TSAC[Carbamidomethyl (C)]VAVYKDGR_	738988,125	42503,2890625	39404,71875
C	OE480_FAIMS_LKJ1_Cap_20221008__rapamycom_0uM_1	1	HSPA14	Q0VDF9	HSP7E_HUMAN	0	FTVLFPSGTPLPARR	FTVLFPSGTPLPARR	2,0018095187971274E-21	3	_FTVLFPSGTPLPARR_	483853,9375	38036,95703125	35225,265625
C	OE480_FAIMS_LKJ1_Cap_20221008__rapamycom_0uM_1	1	HSPA14	Q0VDF9	HSP7E_HUMAN	0	FELLCSPLFNK	FELLCSPLFNK	4,345586429861844E-22	2	_FELLC[Carbamidomethyl (C)]SPLFNK_	240983,21875	34518,1796875	32382,44921875
C	OE480_FAIMS_LKJ1_Cap_20221008__rapamycom_0uM_1	1	HSPA14	Q0VDF9	HSP7E_HUMAN	0	LGGTSLSLSVMEVNSGIYR	LGGTSLSLSVMEVNSGIYR	6,738210025431052E-21	3	_LGGTSLSLSVMEVNSGIYR_	114126,84375	30575,263671875	28639,208984375
C	OE480_FAIMS_LKJ1_Cap_20221008__rapamycom_0uM_1	1	HSPA14	Q0VDF9	HSP7E_HUMAN	0	VLSTNTDDNIGGAHFTETLAQYLASEFQR	VLSTNTDDNIGGAHFTETLAQYLASEFQR	6,172647527300671E-16	4	_VLSTNTDDNIGGAHFTETLAQYLASEFQR_	365980,65625	23942,806640625	22492,98828125
C	OE480_FAIMS_LKJ1_Cap_20221008__rapamycom_0uM_1	1	HSPA14	Q0VDF9	HSP7E_HUMAN	0	MKETAHSVLGSDANDVVITVPFDFGEK	MKETAHSVLGSDANDVVITVPFDFGEK	4,6638675198938434E-17	4	_MKETAHSVLGSDANDVVITVPFDFGEK_	78431,2109375	17165,78515625	16078,1044921875
C	OE480_FAIMS_LKJ1_Cap_20221008__rapamycom_0uM_1	1	HSPA14	Q0VDF9	HSP7E_HUMAN	0	GLLDQNGFTADDINKVVLCGGSSR	GLLDQNGFTADDINKVVLCGGSSR	1,8804240528239342E-20	3	_GLLDQNGFTADDINKVVLC[Carbamidomethyl (C)]GGSSR_	392072,25	19518,86328125	18251,935546875
C	OE480_FAIMS_LKJ1_Cap_20221008__rapamycom_0uM_1	1	HSPA14	Q0VDF9	HSP7E_HUMAN	0	FAQVVLQDLDKK	FAQVVLQDLDKK	2,662071441098064E-17	3	_FAQVVLQDLDKK_	250995,90625	13897,37109375	12828,5146484375
C	OE480_FAIMS_LKJ1_Cap_20221008__rapamycom_0uM_1	1	HSPA14	Q0VDF9	HSP7E_HUMAN	0	ENGLRDILAVLTMKR	ENGLRDILAVLTMKR	1,2520779808677858E-18	3	_ENGLRDILAVLTMKR_	105130,390625	10346,669921875	9734,7216796875
C	OE480_FAIMS_LKJ1_Cap_20221008__rapamycom_0uM_1	1	HSPA14	Q0VDF9	HSP7E_HUMAN	0	ENGLRDILAVLTMKR	ENGLRDILAVLTMKR	8,55080641711154E-23	4	_ENGLRDILAVLTMKR_	15748,37890625	2010,5447998046875	1891,6658935546875
C	OE480_FAIMS_LKJ1_Cap_20221008__rapamycom_0uM_1	1	HSPA14	Q0VDF9	HSP7E_HUMAN	0	LIHEPSAALLAYGIGQDSPTGK	LIHEPSAALLAYGIGQDSPTGK	1,2713765136563136E-21	3	_LIHEPSAALLAYGIGQDSPTGK_	156238,65625	12249,6474609375	11371,2490234375
C	OE480_FAIMS_LKJ1_Cap_20221008__rapamycom_0uM_1	1	HSPA14	Q0VDF9	HSP7E_HUMAN	0	DILAVLTMK	DILAVLTMK	5,516555197372332E-23	2	_DILAVLTMK_	52859,25	8479,69921875	7960,06494140625
C	OE480_FAIMS_LKJ1_Cap_20221008__rapamycom_0uM_1	1	HSPA14	Q0VDF9	HSP7E_HUMAN	0	DILAVLTMKR	DILAVLTMKR	8,395051766630279E-19	2	_DILAVLTMKR_	89303,3828125	7546,35595703125	7036,26953125
C	OE480_FAIMS_LKJ1_Cap_20221008__rapamycom_0uM_1	1	HSPA14	Q0VDF9	HSP7E_HUMAN	0	MKETAHSVLGSDANDVVITVPFDFGEKQK	MKETAHSVLGSDANDVVITVPFDFGEKQK	3,8897600347332057E-07	4	_MKETAHSVLGSDANDVVITVPFDFGEKQK_	105712,078125	7101,6943359375	6609,68896484375
C	OE480_FAIMS_LKJ1_Cap_20221008__rapamycom_0uM_1	1	HSPA14	Q0VDF9	HSP7E_HUMAN	0	ARFELLCSPLFNK	ARFELLCSPLFNK	1,6003620415044837E-07	3	_ARFELLC[Carbamidomethyl (C)]SPLFNK_	13804,71875	6462,56005859375	6014,197265625
C	OE480_FAIMS_LKJ1_Cap_20221008__rapamycom_0uM_1	1	HSPA14	Q0VDF9	HSP7E_HUMAN	0	SNILVFK	SNILVFK	2,610053370990242E-07	2	_SNILVFK_	72811,3515625	5031,38720703125	4624,748046875
C	OE480_FAIMS_LKJ1_Cap_20221008__rapamycom_0uM_1	1	HSPA14	Q0VDF9	HSP7E_HUMAN	0	YEIDTGEETKFVNPEDVAR	YEIDTGEETKFVNPEDVAR	1,506983930638891E-16	3	_YEIDTGEETKFVNPEDVAR_	107283,34375	4173,748046875	3855,9736328125
C	OE480_FAIMS_LKJ1_Cap_20221008__rapamycom_0uM_1	1	HSPA14	Q0VDF9	HSP7E_HUMAN	0	CLVIEKNGK	CLVIEKNGK	4,887506388400249E-16	2	_C[Carbamidomethyl (C)]LVIEKNGK_	21880,55859375	3230,673583984375	2985,000732421875
C	OE480_FAIMS_LKJ1_Cap_20221008__rapamycom_0uM_1	1	HSPA14	Q0VDF9	HSP7E_HUMAN	0	HSLSTLGSANCFLDSLYEGQDFDCNVSR	HSLSTLGSANCFLDSLYEGQDFDCNVSR	5,103065982881452E-19	4	_HSLSTLGSANC[Carbamidomethyl (C)]FLDSLYEGQDFDC[Carbamidomethyl (C)]NVSR_	106632,015625	2590,0029296875	2438,313232421875
C	OE480_FAIMS_LKJ1_Cap_20221008__rapamycom_0uM_1	1	HSPA14	Q0VDF9	HSP7E_HUMAN	0	YEIDTGEETK	YEIDTGEETK	2,5144111572004695E-17	2	_YEIDTGEETK_	14156,009765625	2024,16748046875	1871,823486328125
C	OE480_FAIMS_LKJ1_Cap_20221008__rapamycom_0uM_1	1	HSPA14	Q0VDF9	HSP7E_HUMAN	0	IRNISNTVMK	IRNISNTVMK	9,791735731272811E-12	2	_IRNISNTVMK_	15274,7880859375	982,2838134765625	907,1471557617188
C	OE480_FAIMS_LKJ1_Cap_20221008__rapamycom_0uM_1	1	SCRN3	Q0VDG4	SCRN3_HUMAN	0	IVNLFPQCTKDEIQIYQSNLSVK	IVNLFPQCTKDEIQIYQSNLSVK	3,5397288718130674E-16	3	_IVNLFPQC[Carbamidomethyl (C)]TKDEIQIYQSNLSVK_	450237,5625	38226,62890625	35789,5703125
C	OE480_FAIMS_LKJ1_Cap_20221008__rapamycom_0uM_1	1	SCRN3	Q0VDG4	SCRN3_HUMAN	0	IMLDNMR	IMLDNMR	1,7695865944235633E-18	2	_IMLDNMR_	152671,421875	34940,546875	32174,18359375
C	OE480_FAIMS_LKJ1_Cap_20221008__rapamycom_0uM_1	1	SCRN3	Q0VDG4	SCRN3_HUMAN	0	EMESILQNK	EMESILQNK	6,661356571707276E-17	2	_EMESILQNK_	163698,03125	19415,390625	17909,89453125
C	OE480_FAIMS_LKJ1_Cap_20221008__rapamycom_0uM_1	1	SCRN3	Q0VDG4	SCRN3_HUMAN	0	NSDRLYDEVQEVVYFPAVVHDNLGER	NSDRLYDEVQEVVYFPAVVHDNLGER	4,485984263394912E-21	4	_NSDRLYDEVQEVVYFPAVVHDNLGER_	94405,4296875	18113,40234375	16973,60546875
C	OE480_FAIMS_LKJ1_Cap_20221008__rapamycom_0uM_1	1	SCRN3	Q0VDG4	SCRN3_HUMAN	0	GNITFETMMEILR	GNITFETMMEILR	8,225652764336916E-15	2	_GNITFETMMEILR_	48641,2109375	12470,044921875	11715,0146484375
C	OE480_FAIMS_LKJ1_Cap_20221008__rapamycom_0uM_1	1	SCRN3	Q0VDG4	SCRN3_HUMAN	0	GNITFETMMEILR	GNITFETMMEILR	2,2750478154607277E-13	3	_GNITFETMMEILR_	4507,45703125	946,2167358398438	888,9259643554688
C	OE480_FAIMS_LKJ1_Cap_20221008__rapamycom_0uM_1	1	SCRN3	Q0VDG4	SCRN3_HUMAN	0	ALNVIVDLLEK	ALNVIVDLLEK	3,4572356080302814E-19	2	_ALNVIVDLLEK_	140537,15625	13191,828125	12347,115234375
C	OE480_FAIMS_LKJ1_Cap_20221008__rapamycom_0uM_1	1	SCRN3	Q0VDG4	SCRN3_HUMAN	0	ALNVIVDLLEKYGQGGNCTEGR	ALNVIVDLLEKYGQGGNCTEGR	5,604092706408714E-20	3	_ALNVIVDLLEKYGQGGNC[Carbamidomethyl (C)]TEGR_	382229,3125	11124,017578125	10332,90625
C	OE480_FAIMS_LKJ1_Cap_20221008__rapamycom_0uM_1	1	SCRN3	Q0VDG4	SCRN3_HUMAN	0	HQQALEVVNNNEEK	HQQALEVVNNNEEK	1,1266973847834732E-17	3	_HQQALEVVNNNEEK_	46124,35546875	8865,9248046875	8183,3857421875
C	OE480_FAIMS_LKJ1_Cap_20221008__rapamycom_0uM_1	1	SCRN3	Q0VDG4	SCRN3_HUMAN	0	HQQALEVVNNNEEK	HQQALEVVNNNEEK	1,1294558856093412E-19	2	_HQQALEVVNNNEEK_	29064,1484375	852,5107421875	786,8878173828125
C	OE480_FAIMS_LKJ1_Cap_20221008__rapamycom_0uM_1	1	SCRN3	Q0VDG4	SCRN3_HUMAN	0	HQQALEVVNNNEEKAK	HQQALEVVNNNEEKAK	9,258696130309933E-21	3	_HQQALEVVNNNEEKAK_	56838,1015625	7072,19921875	6529,1162109375
C	OE480_FAIMS_LKJ1_Cap_20221008__rapamycom_0uM_1	1	SCRN3	Q0VDG4	SCRN3_HUMAN	0	NISNQLSITTK	NISNQLSITTK	4,282000792596434E-15	2	_NISNQLSITTK_	203118,703125	6032,66845703125	5539,64111328125
C	OE480_FAIMS_LKJ1_Cap_20221008__rapamycom_0uM_1	1	SCRN3	Q0VDG4	SCRN3_HUMAN	0	SVFKPFIFVPHISQLLDTSSPTFELEDLVK	SVFKPFIFVPHISQLLDTSSPTFELEDLVK	2,1382207744276194E-20	4	_SVFKPFIFVPHISQLLDTSSPTFELEDLVK_	267088,84375	4944,54736328125	4697,40771484375
C	OE480_FAIMS_LKJ1_Cap_20221008__rapamycom_0uM_1	1	FAAP100	Q0VG06	FP100_HUMAN	0	YLAGFCCPLGGLAAGKPR	YLAGFCCPLGGLAAGKPR	2,708534405189218E-21	3	_YLAGFC[Carbamidomethyl (C)]C[Carbamidomethyl (C)]PLGGLAAGKPR_	116936,796875	2786,0517578125	2582,45556640625
C	OE480_FAIMS_LKJ1_Cap_20221008__rapamycom_0uM_1	1	LAMTOR4	Q0VGL1	LTOR4_HUMAN	0	TSALTQGLER	TSALTQGLER	4,7621860967453447E-07	2	_[Acetyl (Protein N-term)]TSALTQGLER_	49813,2421875	9134,705078125	8444,7060546875
C	OE480_FAIMS_LKJ1_Cap_20221008__rapamycom_0uM_1	1	LAMTOR4	Q0VGL1	LTOR4_HUMAN	0	LSVVFGEHTLLVTVSGQR	LSVVFGEHTLLVTVSGQR	1,502866488103775E-15	3	_LSVVFGEHTLLVTVSGQR_	81711,5234375	6294,7021484375	5862,732421875
C	OE480_FAIMS_LKJ1_Cap_20221008__rapamycom_0uM_1	1	NEXN	Q0ZGT2	NEXN_HUMAN	0	LTFEELER	LTFEELER	2,8325524363064175E-18	2	_LTFEELER_	346191,625	90277,3828125	83645,171875
C	OE480_FAIMS_LKJ1_Cap_20221008__rapamycom_0uM_1	1	NEXN	Q0ZGT2	NEXN_HUMAN	0	NMVVDDDSPEMYK	NMVVDDDSPEMYK	2,181414454100241E-15	2	_NMVVDDDSPEMYK_	329781,25	49334,52734375	45691,60546875
C	OE480_FAIMS_LKJ1_Cap_20221008__rapamycom_0uM_1	1	NEXN	Q0ZGT2	NEXN_HUMAN	0	LSFEEMER	LSFEEMER	4,892441040449742E-18	2	_LSFEEMER_	191743,65625	31712,16015625	29367,818359375
C	OE480_FAIMS_LKJ1_Cap_20221008__rapamycom_0uM_1	1	NEXN	Q0ZGT2	NEXN_HUMAN	0	TISQEFLTPGKLEINFEELLK	TISQEFLTPGKLEINFEELLK	5,61371282985475E-20	3	_TISQEFLTPGKLEINFEELLK_	885997,25	33061,33203125	31068,24609375
C	OE480_FAIMS_LKJ1_Cap_20221008__rapamycom_0uM_1	1	NEXN	Q0ZGT2	NEXN_HUMAN	0	RIEQDMLEK	RIEQDMLEK	2,455500749787977E-21	2	_RIEQDMLEK_	203524,828125	26732,00390625	24678,0625
C	OE480_FAIMS_LKJ1_Cap_20221008__rapamycom_0uM_1	1	NEXN	Q0ZGT2	NEXN_HUMAN	0	LKLSFEEMER	LKLSFEEMER	1,578817763209267E-19	2	_LKLSFEEMER_	93034,265625	13076,216796875	12047,818359375
C	OE480_FAIMS_LKJ1_Cap_20221008__rapamycom_0uM_1	1	NEXN	Q0ZGT2	NEXN_HUMAN	0	LKLSFEEMER	LKLSFEEMER	9,884261036871371E-19	3	_LKLSFEEMER_	222170,171875	9829,337890625	9056,0009765625
C	OE480_FAIMS_LKJ1_Cap_20221008__rapamycom_0uM_1	1	NEXN	Q0ZGT2	NEXN_HUMAN	0	AIDLEIK	AIDLEIK	1,3733516987332404E-10	2	_AIDLEIK_	194727,28125	14488,294921875	13436,2734375
C	OE480_FAIMS_LKJ1_Cap_20221008__rapamycom_0uM_1	1	NEXN	Q0ZGT2	NEXN_HUMAN	0	AVNNKGSAASTCILTIESKN	AVNNKGSAASTCILTIESKN	1,4776688801046262E-08	3	_AVNNKGSAASTC[Carbamidomethyl (C)]ILTIESKN_	194264	12631,064453125	11604,3583984375
C	OE480_FAIMS_LKJ1_Cap_20221008__rapamycom_0uM_1	1	NEXN	Q0ZGT2	NEXN_HUMAN	0	QMVNEDEENQDTAK	QMVNEDEENQDTAK	6,18661370517527E-22	2	_QMVNEDEENQDTAK_	96881,265625	9107,779296875	8393,087890625
C	OE480_FAIMS_LKJ1_Cap_20221008__rapamycom_0uM_1	1	NEXN	Q0ZGT2	NEXN_HUMAN	0	EYEELIK	EYEELIK	8,031897001638436E-13	2	_EYEELIK_	70789,359375	7632,09130859375	7045,1953125
C	OE480_FAIMS_LKJ1_Cap_20221008__rapamycom_0uM_1	1	NEXN	Q0ZGT2	NEXN_HUMAN	0	NTSVVDSEPVR	NTSVVDSEPVR	2,3094257538912333E-16	2	_NTSVVDSEPVR_	26563,919921875	5245,64892578125	4850,822265625
C	OE480_FAIMS_LKJ1_Cap_20221008__rapamycom_0uM_1	1	NEXN	Q0ZGT2	NEXN_HUMAN	0	AREEEEQR	AREEEEQR	6,749501579416337E-07	2	_AREEEEQR_	406,7598876953125	855,7171630859375	786,8706665039062
C	OE480_FAIMS_LKJ1_Cap_20221008__rapamycom_0uM_1	1	NEXN	Q0ZGT2	NEXN_HUMAN	0	ARFEQMAK	ARFEQMAK	1,1977380470644148E-06	2	_ARFEQMAK_	30575,6875	3159,574951171875	2915,539306640625
C	OE480_FAIMS_LKJ1_Cap_20221008__rapamycom_0uM_1	1	NEXN	Q0ZGT2	NEXN_HUMAN	0	LEINFEELLK	LEINFEELLK	1,084661330232109E-11	2	_LEINFEELLK_	57906,65234375	2234,01220703125	2092,328369140625
C	OE480_FAIMS_LKJ1_Cap_20221008__rapamycom_0uM_1	1	NEXN	Q0ZGT2	NEXN_HUMAN	0	GSAASTCILTIESKN	GSAASTCILTIESKN	3,895735985572532E-24	2	_GSAASTC[Carbamidomethyl (C)]ILTIESKN_	56419,203125	2070,502197265625	1903,945556640625
C	OE480_FAIMS_LKJ1_Cap_20221008__rapamycom_0uM_1	1	NEXN	Q0ZGT2	NEXN_HUMAN	0	RNMVVDDDSPEMYK	RNMVVDDDSPEMYK	5,204328537212596E-16	2	_RNMVVDDDSPEMYK_	27261,44140625	1746,008544921875	1608,5582275390625
C	OE480_FAIMS_LKJ1_Cap_20221008__rapamycom_0uM_1	1	NEXN	Q0ZGT2	NEXN_HUMAN	0	KREEEEEEEGSIMNGSTAEDEEQTR	KREEEEEEEGSIMNGSTAEDEEQTR	4,986918187751666E-17	3	_KREEEEEEEGSIMNGSTAEDEEQTR_	4791,18212890625	625,7098388671875	578,421875
C	OE480_FAIMS_LKJ1_Cap_20221008__rapamycom_0uM_1	1	NEXN	Q0ZGT2	NEXN_HUMAN	0	RQMVNEDEENQDTAK	RQMVNEDEENQDTAK	1,3508900717774958E-10	2	_RQMVNEDEENQDTAK_	5124,6943359375	617,4860229492188	568,3134765625
C	OE480_FAIMS_LKJ1_Cap_20221008__rapamycom_0uM_1	1	GALNT2	Q10471	GALT2_HUMAN	0	NVPYGNIQSR	NVPYGNIQSR	1,1166346281782387E-21	2	_NVPYGNIQSR_	253986,59375	47614,1640625	44021,87109375
C	OE480_FAIMS_LKJ1_Cap_20221008__rapamycom_0uM_1	1	GALNT2	Q10471	GALT2_HUMAN	0	HVGSNLCLDSR	HVGSNLCLDSR	4,801660861536466E-22	2	_HVGSNLC[Carbamidomethyl (C)]LDSR_	191196,390625	33448,171875	30877,9609375
C	OE480_FAIMS_LKJ1_Cap_20221008__rapamycom_0uM_1	1	GALNT2	Q10471	GALT2_HUMAN	0	HVGSNLCLDSR	HVGSNLCLDSR	8,359590764742648E-18	3	_HVGSNLC[Carbamidomethyl (C)]LDSR_	52148,0546875	5316,17578125	4907,67138671875
C	OE480_FAIMS_LKJ1_Cap_20221008__rapamycom_0uM_1	1	GALNT2	Q10471	GALT2_HUMAN	0	VDLPATSVVITFHNEAR	VDLPATSVVITFHNEAR	6,283107141174237E-20	3	_VDLPATSVVITFHNEAR_	670262,75	35046,51953125	32522,841796875
C	OE480_FAIMS_LKJ1_Cap_20221008__rapamycom_0uM_1	1	GALNT2	Q10471	GALT2_HUMAN	0	WPDFNQEAYVGGTMVR	WPDFNQEAYVGGTMVR	5,170967927298331E-12	2	_WPDFNQEAYVGGTMVR_	266347,34375	20003,66015625	18633,595703125
C	OE480_FAIMS_LKJ1_Cap_20221008__rapamycom_0uM_1	1	GALNT2	Q10471	GALT2_HUMAN	0	WPDFNQEAYVGGTMVR	WPDFNQEAYVGGTMVR	3,154224043056913E-08	3	_WPDFNQEAYVGGTMVR_	97954,53125	11411,63671875	10630,123046875
C	OE480_FAIMS_LKJ1_Cap_20221008__rapamycom_0uM_1	1	GALNT2	Q10471	GALT2_HUMAN	0	VLTFLDSHCECNEHWLEPLLER	VLTFLDSHCECNEHWLEPLLER	2,289651915134539E-24	4	_VLTFLDSHC[Carbamidomethyl (C)]EC[Carbamidomethyl (C)]NEHWLEPLLER_	444620,90625	18018,57421875	16940,568359375
C	OE480_FAIMS_LKJ1_Cap_20221008__rapamycom_0uM_1	1	GALNT2	Q10471	GALT2_HUMAN	0	VLTFLDSHCECNEHWLEPLLER	VLTFLDSHCECNEHWLEPLLER	5,16902391465313E-21	3	_VLTFLDSHC[Carbamidomethyl (C)]EC[Carbamidomethyl (C)]NEHWLEPLLER_	449377,65625	12540,140625	11790,0029296875
C	OE480_FAIMS_LKJ1_Cap_20221008__rapamycom_0uM_1	1	GALNT2	Q10471	GALT2_HUMAN	0	EIILVDDYSNDPEDGALLGK	EIILVDDYSNDPEDGALLGK	2,885561429903993E-19	3	_EIILVDDYSNDPEDGALLGK_	119117,1953125	26547,41015625	24877
C	OE480_FAIMS_LKJ1_Cap_20221008__rapamycom_0uM_1	1	GALNT2	Q10471	GALT2_HUMAN	0	GGFDWNLVFK	GGFDWNLVFK	3,827263888775955E-21	2	_GGFDWNLVFK_	274236,625	21598,908203125	20325,294921875
C	OE480_FAIMS_LKJ1_Cap_20221008__rapamycom_0uM_1	1	GALNT2	Q10471	GALT2_HUMAN	0	NFYYAAVPSAR	NFYYAAVPSAR	3,5869414759205513E-17	2	_NFYYAAVPSAR_	85177,765625	18829,390625	17334,791015625
C	OE480_FAIMS_LKJ1_Cap_20221008__rapamycom_0uM_1	1	GALNT2	Q10471	GALT2_HUMAN	0	NKFNQVESDKLR	NKFNQVESDKLR	5,54839834557295E-16	3	_NKFNQVESDKLR_	123735,0703125	11477,44921875	10576,0751953125
C	OE480_FAIMS_LKJ1_Cap_20221008__rapamycom_0uM_1	1	GALNT2	Q10471	GALT2_HUMAN	0	NKFNQVESDKLR	NKFNQVESDKLR	3,5425766510861656E-22	2	_NKFNQVESDKLR_	41118,33203125	5292,5361328125	4876,89306640625
C	OE480_FAIMS_LKJ1_Cap_20221008__rapamycom_0uM_1	1	GALNT2	Q10471	GALT2_HUMAN	0	VVSPIIDVINMDNFQYVGASADLK	VVSPIIDVINMDNFQYVGASADLK	1,42679824088193E-15	3	_VVSPIIDVINMDNFQYVGASADLK_	360512,8125	13969,6328125	13141,6298828125
C	OE480_FAIMS_LKJ1_Cap_20221008__rapamycom_0uM_1	1	GALNT2	Q10471	GALT2_HUMAN	0	VVSPIIDVINMDNFQYVGASADLK	VVSPIIDVINMDNFQYVGASADLK	2,2643851923683473E-09	4	_VVSPIIDVINMDNFQYVGASADLK_	20592,083984375	1112,021484375	1046,071044921875
C	OE480_FAIMS_LKJ1_Cap_20221008__rapamycom_0uM_1	1	GALNT2	Q10471	GALT2_HUMAN	0	WDYMTPEQR	WDYMTPEQR	3,2002336510969195E-16	2	_WDYMTPEQR_	58794,87109375	16278,4599609375	15064,0244140625
C	OE480_FAIMS_LKJ1_Cap_20221008__rapamycom_0uM_1	1	GALNT2	Q10471	GALT2_HUMAN	0	SGGLSVEVCGPALSQQWK	SGGLSVEVCGPALSQQWK	1,5609477988243906E-17	3	_SGGLSVEVC[Carbamidomethyl (C)]GPALSQQWK_	104834,46875	14660,55078125	13585,42578125
C	OE480_FAIMS_LKJ1_Cap_20221008__rapamycom_0uM_1	1	GALNT2	Q10471	GALT2_HUMAN	0	KEDWNEIDPIK	KEDWNEIDPIK	1,1367256174577182E-14	2	_KEDWNEIDPIK_	128593,34375	14161,873046875	13026,63671875
C	OE480_FAIMS_LKJ1_Cap_20221008__rapamycom_0uM_1	1	GALNT2	Q10471	GALT2_HUMAN	0	VWQCGGSLEIIPCSR	VWQCGGSLEIIPCSR	5,0868871517354236E-23	2	_VWQC[Carbamidomethyl (C)]GGSLEIIPC[Carbamidomethyl (C)]SR_	97244,734375	14105,7666015625	13047,6865234375
C	OE480_FAIMS_LKJ1_Cap_20221008__rapamycom_0uM_1	1	GALNT2	Q10471	GALT2_HUMAN	0	HMDLCLTVVDRAPGSLIK	HMDLCLTVVDRAPGSLIK	1,933200516768151E-14	3	_HMDLC[Carbamidomethyl (C)]LTVVDRAPGSLIK_	198769,546875	12510,0751953125	11580,8486328125
C	OE480_FAIMS_LKJ1_Cap_20221008__rapamycom_0uM_1	1	GALNT2	Q10471	GALT2_HUMAN	0	AAEVWMDEYK	AAEVWMDEYK	7,488110750017855E-20	2	_AAEVWMDEYK_	86385,546875	10397,9208984375	9567,1279296875
C	OE480_FAIMS_LKJ1_Cap_20221008__rapamycom_0uM_1	1	GALNT2	Q10471	GALT2_HUMAN	0	WYLENVYPELR	WYLENVYPELR	2,2084241788681993E-15	2	_WYLENVYPELR_	30257,240234375	9165,5400390625	8542,677734375
C	OE480_FAIMS_LKJ1_Cap_20221008__rapamycom_0uM_1	1	GALNT2	Q10471	GALT2_HUMAN	0	RAAEVWMDEYK	RAAEVWMDEYK	1,3016985477942323E-16	3	_RAAEVWMDEYK_	16109,73046875	3046,175537109375	2797,47412109375
C	OE480_FAIMS_LKJ1_Cap_20221008__rapamycom_0uM_1	1	GALNT2	Q10471	GALT2_HUMAN	0	RAAEVWMDEYK	RAAEVWMDEYK	2,430011302610388E-16	2	_RAAEVWMDEYK_	43772,0078125	2445,8583984375	2246,14306640625
C	OE480_FAIMS_LKJ1_Cap_20221008__rapamycom_0uM_1	1	GALNT2	Q10471	GALT2_HUMAN	0	QKWEQIEGNSK	QKWEQIEGNSK	5,329872190485244E-20	2	_QKWEQIEGNSK_	56327,953125	4342,91845703125	4001,557861328125
C	OE480_FAIMS_LKJ1_Cap_20221008__rapamycom_0uM_1	1	GALNT2	Q10471	GALT2_HUMAN	0	FNQVESDKLR	FNQVESDKLR	5,734804675870175E-10	2	_FNQVESDKLR_	21917,75390625	1160,6451416015625	1071,5406494140625
C	OE480_FAIMS_LKJ1_Cap_20221008__rapamycom_0uM_1	1	AP1B1	Q10567	AP1B1_HUMAN	0	AVWLPAMK	AVWLPAMK	5,7912681306268426E-15	2	_AVWLPAMK_	188444,3125	12538,080078125	11588,328125
C	OE480_FAIMS_LKJ1_Cap_20221008__rapamycom_0uM_1	1	CPSF1	Q10570	CPSF1_HUMAN	0	NVLDGELLNR	NVLDGELLNR	1,7893482861283014E-19	2	_NVLDGELLNR_	96882,984375	14343,5888671875	13272,87890625
C	OE480_FAIMS_LKJ1_Cap_20221008__rapamycom_0uM_1	1	CPSF1	Q10570	CPSF1_HUMAN	0	VYAVATSTNTPCAR	VYAVATSTNTPCAR	2,1834047243272733E-23	2	_VYAVATSTNTPC[Carbamidomethyl (C)]AR_	44061,2265625	11446,693359375	10581,763671875
C	OE480_FAIMS_LKJ1_Cap_20221008__rapamycom_0uM_1	1	CPSF1	Q10570	CPSF1_HUMAN	0	LLMLQNALTTMLPHHAGLNPR	LLMLQNALTTMLPHHAGLNPR	5,138585463565504E-16	4	_LLMLQNALTTMLPHHAGLNPR_	205989,6875	9376,923828125	8793,626953125
C	OE480_FAIMS_LKJ1_Cap_20221008__rapamycom_0uM_1	1	CPSF1	Q10570	CPSF1_HUMAN	0	IGTTPDIILDDLLETDRVTAHF	IGTTPDIILDDLLETDRVTAHF	8,920412654361956E-21	3	_IGTTPDIILDDLLETDRVTAHF_	83042	5004,46240234375	4725,552734375
C	OE480_FAIMS_LKJ1_Cap_20221008__rapamycom_0uM_1	1	CPSF1	Q10570	CPSF1_HUMAN	0	VLVDSSFGQPTTQGEAR	VLVDSSFGQPTTQGEAR	1,941065928128726E-13	2	_VLVDSSFGQPTTQGEAR_	19473,546875	4230,89892578125	3888,66259765625
C	OE480_FAIMS_LKJ1_Cap_20221008__rapamycom_0uM_1	1	CPSF1	Q10570	CPSF1_HUMAN	0	QGELPLVKEVLLVALGSR	QGELPLVKEVLLVALGSR	3,5497289980724007E-13	3	_QGELPLVKEVLLVALGSR_	27461,611328125	2709,83056640625	2566,2734375
C	OE480_FAIMS_LKJ1_Cap_20221008__rapamycom_0uM_1	1	CPSF1	Q10570	CPSF1_HUMAN	0	KIGTTPDIILDDLLETDRVTAHF	KIGTTPDIILDDLLETDRVTAHF	1,3920559395384206E-18	4	_KIGTTPDIILDDLLETDRVTAHF_	65997,4140625	2306,53369140625	2166,8974609375
C	OE480_FAIMS_LKJ1_Cap_20221008__rapamycom_0uM_1	1	CPSF1	Q10570	CPSF1_HUMAN	0	ESLAEEHEGLVGEGQR	ESLAEEHEGLVGEGQR	3,908775499055456E-20	2	_ESLAEEHEGLVGEGQR_	8241,5888671875	1022,3077392578125	943,5399780273438
C	OE480_FAIMS_LKJ1_Cap_20221008__rapamycom_0uM_1	1	CPSF1	Q10570	CPSF1_HUMAN	0	TLSLHYFEEPELR	TLSLHYFEEPELR	1,2777392793776957E-06	3	_TLSLHYFEEPELR_	3044,22900390625	89,81063842773438	83,11245727539062
C	OE480_FAIMS_LKJ1_Cap_20221008__rapamycom_0uM_1	1	PMPCA	Q10713	MPPA_HUMAN	0	LTDEEVEMTR	LTDEEVEMTR	1,2746238132976094E-19	2	_LTDEEVEMTR_	301947,09375	57725,43359375	53231,59375
C	OE480_FAIMS_LKJ1_Cap_20221008__rapamycom_0uM_1	1	PMPCA	Q10713	MPPA_HUMAN	0	KLPHELCTLIR	KLPHELCTLIR	8,180165182592569E-22	2	_KLPHELC[Carbamidomethyl (C)]TLIR_	153593,390625	32289,171875	29871,6484375
C	OE480_FAIMS_LKJ1_Cap_20221008__rapamycom_0uM_1	1	PMPCA	Q10713	MPPA_HUMAN	0	KLPHELCTLIR	KLPHELCTLIR	4,8646428279418346E-17	3	_KLPHELC[Carbamidomethyl (C)]TLIR_	266593,125	23752,3125	21972,802734375
C	OE480_FAIMS_LKJ1_Cap_20221008__rapamycom_0uM_1	1	PMPCA	Q10713	MPPA_HUMAN	0	LYLNVLNR	LYLNVLNR	1,177093100191049E-13	2	_LYLNVLNR_	272821,875	44283,8046875	40930,2421875
C	OE480_FAIMS_LKJ1_Cap_20221008__rapamycom_0uM_1	1	PMPCA	Q10713	MPPA_HUMAN	0	TQLTSMLMMNLESRPVIFEDVGR	TQLTSMLMMNLESRPVIFEDVGR	8,066109369723762E-15	3	_TQLTSMLMMNLESRPVIFEDVGR_	155428,15625	20889,169921875	19623,1015625
C	OE480_FAIMS_LKJ1_Cap_20221008__rapamycom_0uM_1	1	PMPCA	Q10713	MPPA_HUMAN	0	TQLTSMLMMNLESRPVIFEDVGR	TQLTSMLMMNLESRPVIFEDVGR	4,028850506273208E-17	4	_TQLTSMLMMNLESRPVIFEDVGR_	42307,59375	3886,2490234375	3650,808349609375
C	OE480_FAIMS_LKJ1_Cap_20221008__rapamycom_0uM_1	1	PMPCA	Q10713	MPPA_HUMAN	0	MAVQFELEDLNLRPDPEPLLTEMIHEAAYRENTVGLHR	MAVQFELEDLNLRPDPEPLLTEMIHEAAYRENTVGLHR	1,766619280713787E-14	6	_MAVQFELEDLNLRPDPEPLLTEMIHEAAYRENTVGLHR_	738371	14295,515625	13429,9296875
C	OE480_FAIMS_LKJ1_Cap_20221008__rapamycom_0uM_1	1	PMPCA	Q10713	MPPA_HUMAN	0	MAVQFELEDLNLRPDPEPLLTEMIHEAAYRENTVGLHR	MAVQFELEDLNLRPDPEPLLTEMIHEAAYRENTVGLHR	2,3936292535668864E-13	5	_MAVQFELEDLNLRPDPEPLLTEMIHEAAYRENTVGLHR_	102668,6796875	10537,724609375	9899,6689453125
C	OE480_FAIMS_LKJ1_Cap_20221008__rapamycom_0uM_1	1	PMPCA	Q10713	MPPA_HUMAN	0	FCPTENVAK	FCPTENVAK	6,049780084127089E-06	2	_FC[Carbamidomethyl (C)]PTENVAK_	39657,5390625	17377,203125	16043,9755859375
C	OE480_FAIMS_LKJ1_Cap_20221008__rapamycom_0uM_1	1	PMPCA	Q10713	MPPA_HUMAN	0	DTTMYAVSADSK	DTTMYAVSADSK	5,598991855804629E-22	2	_DTTMYAVSADSK_	120082,9921875	21960,5	20215,71484375
C	OE480_FAIMS_LKJ1_Cap_20221008__rapamycom_0uM_1	1	PMPCA	Q10713	MPPA_HUMAN	0	MVLAGVGVEHEHLVDCAR	MVLAGVGVEHEHLVDCAR	1,2423191516250588E-17	4	_MVLAGVGVEHEHLVDC[Carbamidomethyl (C)]AR_	399363,4375	19864,55078125	18277,630859375
C	OE480_FAIMS_LKJ1_Cap_20221008__rapamycom_0uM_1	1	PMPCA	Q10713	MPPA_HUMAN	0	VASQNKFGQFCTVGILINSGSRYEAK	VASQNKFGQFCTVGILINSGSRYEAK	1,3262603338760154E-16	4	_VASQNKFGQFC[Carbamidomethyl (C)]TVGILINSGSRYEAK_	108144,390625	7651,013671875	7075,0283203125
C	OE480_FAIMS_LKJ1_Cap_20221008__rapamycom_0uM_1	1	PMPCA	Q10713	MPPA_HUMAN	0	HGGICDCQTSRDTTMYAVSADSK	HGGICDCQTSRDTTMYAVSADSK	1,7391153989367012E-09	4	_HGGIC[Carbamidomethyl (C)]DC[Carbamidomethyl (C)]QTSRDTTMYAVSADSK_	2589,825439453125	8284,529296875	7626,314453125
C	OE480_FAIMS_LKJ1_Cap_20221008__rapamycom_0uM_1	1	PMPCA	Q10713	MPPA_HUMAN	0	ENTVGLHR	ENTVGLHR	6,382888262733519E-10	2	_ENTVGLHR_	41802,26171875	9069,263671875	8328,140625
C	OE480_FAIMS_LKJ1_Cap_20221008__rapamycom_0uM_1	1	PMPCA	Q10713	MPPA_HUMAN	0	LPHELCTLIR	LPHELCTLIR	1,276339516912428E-21	3	_LPHELC[Carbamidomethyl (C)]TLIR_	71005,8125	7145,3564453125	6596,56005859375
C	OE480_FAIMS_LKJ1_Cap_20221008__rapamycom_0uM_1	1	PMPCA	Q10713	MPPA_HUMAN	0	GKPAVAALGDLTDLPTYEHIQTALSSKDGRLPR	GKPAVAALGDLTDLPTYEHIQTALSSKDGRLPR	4,384051604262659E-18	6	_GKPAVAALGDLTDLPTYEHIQTALSSKDGRLPR_	458260,125	6749,73046875	6285,298828125
C	OE480_FAIMS_LKJ1_Cap_20221008__rapamycom_0uM_1	1	PMPCA	Q10713	MPPA_HUMAN	0	YLSGIAHFLEK	YLSGIAHFLEK	4,47618430390784E-20	3	_YLSGIAHFLEK_	215493,125	6524,0625	6026,86572265625
C	OE480_FAIMS_LKJ1_Cap_20221008__rapamycom_0uM_1	1	PMPCA	Q10713	MPPA_HUMAN	0	INREVLHSYLR	INREVLHSYLR	7,628727802691519E-11	3	_INREVLHSYLR_	58734,80859375	4953,107421875	4572,6376953125
C	OE480_FAIMS_LKJ1_Cap_20221008__rapamycom_0uM_1	1	PMPCA	Q10713	MPPA_HUMAN	0	FGQFCTVGILINSGSRYEAK	FGQFCTVGILINSGSRYEAK	6,517902168020361E-13	3	_FGQFC[Carbamidomethyl (C)]TVGILINSGSRYEAK_	70126	4902,6044921875	4563,5908203125
C	OE480_FAIMS_LKJ1_Cap_20221008__rapamycom_0uM_1	1	PMPCA	Q10713	MPPA_HUMAN	0	SVAQYTGGIAKLER	SVAQYTGGIAKLER	1,588337486061452E-19	2	_SVAQYTGGIAKLER_	26369,98828125	5353,9365234375	4958,99365234375
C	OE480_FAIMS_LKJ1_Cap_20221008__rapamycom_0uM_1	1	PMPCA	Q10713	MPPA_HUMAN	0	NYYTPDRMVLAGVGVEHEHLVDCAR	NYYTPDRMVLAGVGVEHEHLVDCAR	5,427810319078748E-12	5	_NYYTPDRMVLAGVGVEHEHLVDC[Carbamidomethyl (C)]AR_	73032,234375	1962,859619140625	1822,2125244140625
C	OE480_FAIMS_LKJ1_Cap_20221008__rapamycom_0uM_1	1	PMPCA	Q10713	MPPA_HUMAN	0	NYYTPDRMVLAGVGVEHEHLVDCAR	NYYTPDRMVLAGVGVEHEHLVDCAR	0,0012726999291216318	3	_NYYTPDRMVLAGVGVEHEHLVDC[Carbamidomethyl (C)]AR_	14060,4169921875	1276,0286865234375	1184,9786376953125
C	OE480_FAIMS_LKJ1_Cap_20221008__rapamycom_0uM_1	1	PMPCA	Q10713	MPPA_HUMAN	0	FDSKDEILLTLEK	FDSKDEILLTLEK	5,816495396008401E-06	2	_FDSKDEILLTLEK_	3494,537109375	1645,017333984375	1521,27490234375
C	OE480_FAIMS_LKJ1_Cap_20221008__rapamycom_0uM_1	1	SCRN1	Q12765	SCRN1_HUMAN	0	TQSPCFGDDDPAKKEPR	TQSPCFGDDDPAKKEPR	1,5927340334951977E-21	4	_TQSPC[Carbamidomethyl (C)]FGDDDPAKKEPR_	782984,25	65094,81640625	60092,49609375
C	OE480_FAIMS_LKJ1_Cap_20221008__rapamycom_0uM_1	1	SCRN1	Q12765	SCRN1_HUMAN	0	TQSPCFGDDDPAKKEPR	TQSPCFGDDDPAKKEPR	3,168166725488271E-16	3	_TQSPC[Carbamidomethyl (C)]FGDDDPAKKEPR_	34528,4375	2419,1279296875	2233,229736328125
C	OE480_FAIMS_LKJ1_Cap_20221008__rapamycom_0uM_1	1	SCRN1	Q12765	SCRN1_HUMAN	0	AIIESDQEQGR	AIIESDQEQGR	2,252370095371781E-21	2	_AIIESDQEQGR_	299687,65625	63544,80859375	58573,77734375
C	OE480_FAIMS_LKJ1_Cap_20221008__rapamycom_0uM_1	1	SCRN1	Q12765	SCRN1_HUMAN	0	STMLELEK	STMLELEK	7,195911452542397E-14	2	_STMLELEK_	183324,125	45317,671875	41672,01953125
C	OE480_FAIMS_LKJ1_Cap_20221008__rapamycom_0uM_1	1	SCRN1	Q12765	SCRN1_HUMAN	0	DGLVVFGK	DGLVVFGK	5,2199880741705755E-18	2	_DGLVVFGK_	113710,890625	22988,90625	21332,474609375
C	OE480_FAIMS_LKJ1_Cap_20221008__rapamycom_0uM_1	1	SCRN1	Q12765	SCRN1_HUMAN	0	CICSQLSLTTKMDAEHPELR	CICSQLSLTTKMDAEHPELR	1,0644368553530335E-23	3	_C[Carbamidomethyl (C)]IC[Carbamidomethyl (C)]SQLSLTTKMDAEHPELR_	124353,9609375	10701,611328125	9901,189453125
C	OE480_FAIMS_LKJ1_Cap_20221008__rapamycom_0uM_1	1	SCRN1	Q12765	SCRN1_HUMAN	0	CICSQLSLTTKMDAEHPELR	CICSQLSLTTKMDAEHPELR	6,083660562931809E-18	4	_C[Carbamidomethyl (C)]IC[Carbamidomethyl (C)]SQLSLTTKMDAEHPELR_	299634,5	10275,9775390625	9507,5712890625
C	OE480_FAIMS_LKJ1_Cap_20221008__rapamycom_0uM_1	1	SCRN1	Q12765	SCRN1_HUMAN	0	SIFKPFIFVDDVKLVPK	SIFKPFIFVDDVKLVPK	1,4150791814648558E-21	3	_SIFKPFIFVDDVKLVPK_	914407,8125	17697,873046875	16648,529296875
C	OE480_FAIMS_LKJ1_Cap_20221008__rapamycom_0uM_1	1	SCRN1	Q12765	SCRN1_HUMAN	0	SSPCIHYFTGTPDPSR	SSPCIHYFTGTPDPSR	5,584219225183621E-20	2	_SSPC[Carbamidomethyl (C)]IHYFTGTPDPSR_	142631,75	19413,5078125	17972,171875
C	OE480_FAIMS_LKJ1_Cap_20221008__rapamycom_0uM_1	1	SCRN1	Q12765	SCRN1_HUMAN	0	SIFKPFIFVDDVK	SIFKPFIFVDDVK	4,666630211290243E-22	2	_SIFKPFIFVDDVK_	209720,21875	16751,75390625	15688,5078125
C	OE480_FAIMS_LKJ1_Cap_20221008__rapamycom_0uM_1	1	SCRN1	Q12765	SCRN1_HUMAN	0	NSARPRDEVQEVVYFSAADHEPESKVECTYISIDQVPR	NSARPRDEVQEVVYFSAADHEPESKVECTYISIDQVPR	5,227091829307316E-08	5	_NSARPRDEVQEVVYFSAADHEPESKVEC[Carbamidomethyl (C)]TYISIDQVPR_	197202,828125	11909,66015625	11112,0986328125
C	OE480_FAIMS_LKJ1_Cap_20221008__rapamycom_0uM_1	1	SCRN1	Q12765	SCRN1_HUMAN	0	AIIESDQEQGRKLR	AIIESDQEQGRKLR	2,5083686019619565E-20	3	_AIIESDQEQGRKLR_	47364,03125	5409,36572265625	4983,83984375
C	OE480_FAIMS_LKJ1_Cap_20221008__rapamycom_0uM_1	1	SCRN1	Q12765	SCRN1_HUMAN	0	AIIESDQEQGRKLR	AIIESDQEQGRKLR	2,0830697526745702E-05	4	_AIIESDQEQGRKLR_	11511,3076171875	1208,0408935546875	1113,0133056640625
C	OE480_FAIMS_LKJ1_Cap_20221008__rapamycom_0uM_1	1	SCRN1	Q12765	SCRN1_HUMAN	0	AKDGLVVFGK	AKDGLVVFGK	5,051983774514995E-17	2	_AKDGLVVFGK_	96270,734375	9823,6640625	9105,5732421875
C	OE480_FAIMS_LKJ1_Cap_20221008__rapamycom_0uM_1	1	SCRN1	Q12765	SCRN1_HUMAN	0	MDAEHPELR	MDAEHPELR	1,0888017245778472E-17	2	_MDAEHPELR_	30400,515625	4734,1689453125	4372,142578125
C	OE480_FAIMS_LKJ1_Cap_20221008__rapamycom_0uM_1	1	SCRN1	Q12765	SCRN1_HUMAN	0	CICSQLSLTTK	CICSQLSLTTK	9,565777366013232E-20	2	_C[Carbamidomethyl (C)]IC[Carbamidomethyl (C)]SQLSLTTK_	54651,8671875	3675,20068359375	3398,15283203125
C	OE480_FAIMS_LKJ1_Cap_20221008__rapamycom_0uM_1	1	SCRN1	Q12765	SCRN1_HUMAN	0	EPAAEIEALLGMDLVR	EPAAEIEALLGMDLVR	2,9189303857798323E-18	3	_EPAAEIEALLGMDLVR_	25413,3203125	3762,18017578125	3540,14892578125
C	OE480_FAIMS_LKJ1_Cap_20221008__rapamycom_0uM_1	1	SCRN1	Q12765	SCRN1_HUMAN	0	AIIESDQEQGRK	AIIESDQEQGRK	5,529000727841357E-21	2	_AIIESDQEQGRK_	13261,1220703125	1950,5262451171875	1796,4339599609375
C	OE480_FAIMS_LKJ1_Cap_20221008__rapamycom_0uM_1	1	SCRN1	Q12765	SCRN1_HUMAN	0	FQEKPDRRHELYK	FQEKPDRRHELYK	4,087382942356591E-14	2	_FQEKPDRRHELYK_	11529,314453125	443,517578125	408,1053771972656
C	OE480_FAIMS_LKJ1_Cap_20221008__rapamycom_0uM_1	1	SCRN1	Q12765	SCRN1_HUMAN	0	FQEKPDRRHELYK	FQEKPDRRHELYK	2,683145084386122E-05	4	_FQEKPDRRHELYK_	23202,10546875	152,83380126953125	140,61041259765625
C	OE480_FAIMS_LKJ1_Cap_20221008__rapamycom_0uM_1	1	SCRN1	Q12765	SCRN1_HUMAN	0	HELYKAHEWAR	HELYKAHEWAR	2,996479751931237E-14	2	_HELYKAHEWAR_	2973,91259765625	476,33880615234375	440,94818115234375
C	OE480_FAIMS_LKJ1_Cap_20221008__rapamycom_0uM_1	1	WASHC5	Q12768	WASC5_HUMAN	0	FTPVDESVTFIGR	FTPVDESVTFIGR	2,1465357173544194E-20	2	_FTPVDESVTFIGR_	403490,53125	70517,7578125	65549,7578125
C	OE480_FAIMS_LKJ1_Cap_20221008__rapamycom_0uM_1	1	WASHC5	Q12768	WASC5_HUMAN	0	LRSDDIYNQVSAYPLPEHR	LRSDDIYNQVSAYPLPEHR	8,385816273036762E-16	4	_LRSDDIYNQVSAYPLPEHR_	141280,328125	43544,65234375	40300,95703125
C	OE480_FAIMS_LKJ1_Cap_20221008__rapamycom_0uM_1	1	WASHC5	Q12768	WASC5_HUMAN	0	LRSDDIYNQVSAYPLPEHR	LRSDDIYNQVSAYPLPEHR	2,801097750468904E-11	3	_LRSDDIYNQVSAYPLPEHR_	56759,60546875	10346,1708984375	9575,4169921875
C	OE480_FAIMS_LKJ1_Cap_20221008__rapamycom_0uM_1	1	WASHC5	Q12768	WASC5_HUMAN	0	MTELADVFSGVKPLTR	MTELADVFSGVKPLTR	1,1570911971298809E-20	3	_MTELADVFSGVKPLTR_	720123,625	51197,7578125	47689,55078125
C	OE480_FAIMS_LKJ1_Cap_20221008__rapamycom_0uM_1	1	WASHC5	Q12768	WASC5_HUMAN	0	VAEAHVPNFIFDEFR	VAEAHVPNFIFDEFR	1,4146971991024424E-20	3	_VAEAHVPNFIFDEFR_	285154,25	29770,8828125	27784,072265625
C	OE480_FAIMS_LKJ1_Cap_20221008__rapamycom_0uM_1	1	WASHC5	Q12768	WASC5_HUMAN	0	TLMNAVSPLK	TLMNAVSPLK	3,2892723468811066E-17	2	_TLMNAVSPLK_	123024,15625	25661,046875	23613,73046875
C	OE480_FAIMS_LKJ1_Cap_20221008__rapamycom_0uM_1	1	WASHC5	Q12768	WASC5_HUMAN	0	WLMLHTADSACDPNNKR	WLMLHTADSACDPNNKR	7,918836779181362E-18	3	_WLMLHTADSAC[Carbamidomethyl (C)]DPNNKR_	124309	15383,0107421875	14131,5458984375
C	OE480_FAIMS_LKJ1_Cap_20221008__rapamycom_0uM_1	1	WASHC5	Q12768	WASC5_HUMAN	0	WLMLHTADSACDPNNKR	WLMLHTADSACDPNNKR	2,9755309323427524E-17	4	_WLMLHTADSAC[Carbamidomethyl (C)]DPNNKR_	203237,59375	10162,6181640625	9335,923828125
C	OE480_FAIMS_LKJ1_Cap_20221008__rapamycom_0uM_1	1	WASHC5	Q12768	WASC5_HUMAN	0	VPINESFISMVIGR	VPINESFISMVIGR	1,194163693217056E-20	2	_VPINESFISMVIGR_	173987,484375	22295,421875	20736,150390625
C	OE480_FAIMS_LKJ1_Cap_20221008__rapamycom_0uM_1	1	WASHC5	Q12768	WASC5_HUMAN	0	VPINESFISMVIGR	VPINESFISMVIGR	1,5588448261304641E-22	3	_VPINESFISMVIGR_	34020,328125	3825,09228515625	3557,431640625
C	OE480_FAIMS_LKJ1_Cap_20221008__rapamycom_0uM_1	1	WASHC5	Q12768	WASC5_HUMAN	0	IWQEEVSR	IWQEEVSR	8,70543185466579E-15	2	_IWQEEVSR_	200572,75	23815,3046875	22013,96875
C	OE480_FAIMS_LKJ1_Cap_20221008__rapamycom_0uM_1	1	WASHC5	Q12768	WASC5_HUMAN	0	QQIANELNYSCR	QQIANELNYSCR	2,4021473969992423E-17	2	_QQIANELNYSC[Carbamidomethyl (C)]R_	110966,703125	16339,74609375	15010,8828125
C	OE480_FAIMS_LKJ1_Cap_20221008__rapamycom_0uM_1	1	WASHC5	Q12768	WASC5_HUMAN	0	IQDWQSMYQSTHIPIPK	IQDWQSMYQSTHIPIPK	3,358590943645281E-07	3	_IQDWQSMYQSTHIPIPK_	221152,125	19118,40625	17826,09375
C	OE480_FAIMS_LKJ1_Cap_20221008__rapamycom_0uM_1	1	WASHC5	Q12768	WASC5_HUMAN	0	TTLVGIIK	TTLVGIIK	7,148592395029705E-07	2	_TTLVGIIK_	19212,013671875	15194,9296875	13993,814453125
C	OE480_FAIMS_LKJ1_Cap_20221008__rapamycom_0uM_1	1	WASHC5	Q12768	WASC5_HUMAN	0	IINYNVEQECNNFLR	IINYNVEQECNNFLR	3,136244196367567E-22	3	_IINYNVEQEC[Carbamidomethyl (C)]NNFLR_	133822,5	9351,6591796875	8677,6103515625
C	OE480_FAIMS_LKJ1_Cap_20221008__rapamycom_0uM_1	1	WASHC5	Q12768	WASC5_HUMAN	0	IINYNVEQECNNFLR	IINYNVEQECNNFLR	2,978955312001853E-22	2	_IINYNVEQEC[Carbamidomethyl (C)]NNFLR_	46597,78125	4832,0625	4483,8134765625
C	OE480_FAIMS_LKJ1_Cap_20221008__rapamycom_0uM_1	1	WASHC5	Q12768	WASC5_HUMAN	0	RPSNYPESYFQRVPINESFISMVIGR	RPSNYPESYFQRVPINESFISMVIGR	3,177590507193585E-14	4	_RPSNYPESYFQRVPINESFISMVIGR_	133893,9375	14759,6640625	13738,4736328125
C	OE480_FAIMS_LKJ1_Cap_20221008__rapamycom_0uM_1	1	WASHC5	Q12768	WASC5_HUMAN	0	SSADSNMDDICK	SSADSNMDDICK	8,041157993673384E-15	2	_SSADSNMDDIC[Carbamidomethyl (C)]K_	168273,046875	12996,5849609375	11995,73046875
C	OE480_FAIMS_LKJ1_Cap_20221008__rapamycom_0uM_1	1	WASHC5	Q12768	WASC5_HUMAN	0	IWTAYLEAIMK	IWTAYLEAIMK	7,876716731699046E-19	2	_IWTAYLEAIMK_	351748,90625	11450,8955078125	10674,86328125
C	OE480_FAIMS_LKJ1_Cap_20221008__rapamycom_0uM_1	1	WASHC5	Q12768	WASC5_HUMAN	0	QLLEDGIRK	QLLEDGIRK	3,6818812652360127E-19	2	_QLLEDGIRK_	54213,45703125	11402,474609375	10537,4404296875
C	OE480_FAIMS_LKJ1_Cap_20221008__rapamycom_0uM_1	1	WASHC5	Q12768	WASC5_HUMAN	0	TALNNTLDLSNVR	TALNNTLDLSNVR	1,2479621557066106E-13	2	_TALNNTLDLSNVR_	163969,03125	11058,12890625	10228,7978515625
C	OE480_FAIMS_LKJ1_Cap_20221008__rapamycom_0uM_1	1	WASHC5	Q12768	WASC5_HUMAN	0	QILSLNYDDSTAAGR	QILSLNYDDSTAAGR	4,073765189056818E-19	2	_QILSLNYDDSTAAGR_	76400,90625	9827,482421875	9091,568359375
C	OE480_FAIMS_LKJ1_Cap_20221008__rapamycom_0uM_1	1	WASHC5	Q12768	WASC5_HUMAN	0	VGQMQILR	VGQMQILR	7,458970843825894E-07	2	_VGQMQILR_	92391,1875	10264,630859375	9466,45703125
C	OE480_FAIMS_LKJ1_Cap_20221008__rapamycom_0uM_1	1	WASHC5	Q12768	WASC5_HUMAN	0	LKELGATMDGFHR	LKELGATMDGFHR	2,134373466824487E-22	3	_LKELGATMDGFHR_	147128,328125	9811,859375	9042,6982421875
C	OE480_FAIMS_LKJ1_Cap_20221008__rapamycom_0uM_1	1	WASHC5	Q12768	WASC5_HUMAN	0	LASALDLPLLR	LASALDLPLLR	5,185144780064317E-19	2	_LASALDLPLLR_	50254,1484375	9452,7431640625	8866,5693359375
C	OE480_FAIMS_LKJ1_Cap_20221008__rapamycom_0uM_1	1	WASHC5	Q12768	WASC5_HUMAN	0	NENLQAWFR	NENLQAWFR	7,817168180382296E-16	2	_NENLQAWFR_	85200,3515625	9126,22265625	8430,6904296875
C	OE480_FAIMS_LKJ1_Cap_20221008__rapamycom_0uM_1	1	WASHC5	Q12768	WASC5_HUMAN	0	SDDIYNQVSAYPLPEHR	SDDIYNQVSAYPLPEHR	1,9764199459796235E-17	3	_SDDIYNQVSAYPLPEHR_	65013,15625	6100,1640625	5642,1279296875
C	OE480_FAIMS_LKJ1_Cap_20221008__rapamycom_0uM_1	1	WASHC5	Q12768	WASC5_HUMAN	0	IVSCGNAIIAELLR	IVSCGNAIIAELLR	6,990215106913237E-16	2	_IVSC[Carbamidomethyl (C)]GNAIIAELLR_	50011,0546875	5179,4970703125	4868,73193359375
C	OE480_FAIMS_LKJ1_Cap_20221008__rapamycom_0uM_1	1	WASHC5	Q12768	WASC5_HUMAN	0	IVSCGNAIIAELLR	IVSCGNAIIAELLR	1,1202238595954636E-10	3	_IVSC[Carbamidomethyl (C)]GNAIIAELLR_	13912,3203125	2203,68896484375	2071,50048828125
C	OE480_FAIMS_LKJ1_Cap_20221008__rapamycom_0uM_1	1	WASHC5	Q12768	WASC5_HUMAN	0	SFEYIQDYVNIYGLK	SFEYIQDYVNIYGLK	3,7460617256939775E-23	3	_SFEYIQDYVNIYGLK_	96808,0546875	6353,5087890625	5937,1201171875
C	OE480_FAIMS_LKJ1_Cap_20221008__rapamycom_0uM_1	1	WASHC5	Q12768	WASC5_HUMAN	0	LSEFIPAVFR	LSEFIPAVFR	3,536173366910074E-12	2	_LSEFIPAVFR_	19558,19921875	5103,17529296875	4749,642578125
C	OE480_FAIMS_LKJ1_Cap_20221008__rapamycom_0uM_1	1	WASHC5	Q12768	WASC5_HUMAN	0	YATVSER	YATVSER	7,716303605145995E-14	2	_YATVSER_	14432,1201171875	3580,80908203125	3285,418701171875
C	OE480_FAIMS_LKJ1_Cap_20221008__rapamycom_0uM_1	1	WASHC5	Q12768	WASC5_HUMAN	0	LQTHDIIEVPTR	LQTHDIIEVPTR	5,0712891661044E-20	3	_LQTHDIIEVPTR_	31906,62890625	3498,71728515625	3243,910888671875
C	OE480_FAIMS_LKJ1_Cap_20221008__rapamycom_0uM_1	1	WASHC5	Q12768	WASC5_HUMAN	0	VHAQVQQFLK	VHAQVQQFLK	9,964204996956945E-15	2	_VHAQVQQFLK_	49044,9375	2898,740478515625	2671,944580078125
C	OE480_FAIMS_LKJ1_Cap_20221008__rapamycom_0uM_1	1	WASHC5	Q12768	WASC5_HUMAN	0	LTHAISIFTEGILMMK	LTHAISIFTEGILMMK	3,0303912562617505E-21	3	_LTHAISIFTEGILMMK_	46925,8125	1970,3277587890625	1850,5045166015625
C	OE480_FAIMS_LKJ1_Cap_20221008__rapamycom_0uM_1	1	WASHC5	Q12768	WASC5_HUMAN	0	EDNTLLYEITAYLEAAGIHNPLNK	EDNTLLYEITAYLEAAGIHNPLNK	5,451494206283334E-21	3	_EDNTLLYEITAYLEAAGIHNPLNK_	32457,908203125	1472,2540283203125	1445,3736572265625
C	OE480_FAIMS_LKJ1_Cap_20221008__rapamycom_0uM_1	1	WASHC5	Q12768	WASC5_HUMAN	0	VEKNENLQAWFR	VEKNENLQAWFR	1,9424486413210544E-05	3	_VEKNENLQAWFR_	94108,109375	2020,540283203125	1856,5018310546875
C	OE480_FAIMS_LKJ1_Cap_20221008__rapamycom_0uM_1	1	WASHC5	Q12768	WASC5_HUMAN	0	VLQIIPESMFTSLLK	VLQIIPESMFTSLLK	9,43729453790694E-17	3	_VLQIIPESMFTSLLK_	4727,7685546875	242,22073364257812	228,93133544921875
C	OE480_FAIMS_LKJ1_Cap_20221008__rapamycom_0uM_1	1	NUP160	Q12769	NU160_HUMAN	0	LLTGWMPTAIR	LLTGWMPTAIR	7,540696707619653E-20	2	_LLTGWMPTAIR_	538178,75	328155,90625	305682,34375
C	OE480_FAIMS_LKJ1_Cap_20221008__rapamycom_0uM_1	1	NUP160	Q12769	NU160_HUMAN	0	CYLVTGEGQK	CYLVTGEGQK	4,914721500111249E-16	2	_C[Carbamidomethyl (C)]YLVTGEGQK_	99231,4375	124459,5546875	115091,828125
C	OE480_FAIMS_LKJ1_Cap_20221008__rapamycom_0uM_1	1	NUP160	Q12769	NU160_HUMAN	0	GFNPAQPLNIR	GFNPAQPLNIR	1,0399039246312158E-21	2	_GFNPAQPLNIR_	287792,40625	102477,9375	94849,3125
C	OE480_FAIMS_LKJ1_Cap_20221008__rapamycom_0uM_1	1	NUP160	Q12769	NU160_HUMAN	0	QGNCYLAALNCLR	QGNCYLAALNCLR	3,1170330723425323E-19	2	_QGNC[Carbamidomethyl (C)]YLAALNC[Carbamidomethyl (C)]LR_	507579	85663,921875	79657,421875
C	OE480_FAIMS_LKJ1_Cap_20221008__rapamycom_0uM_1	1	NUP160	Q12769	NU160_HUMAN	0	QGNCYLAALNCLR	QGNCYLAALNCLR	4,52024152509935E-21	3	_QGNC[Carbamidomethyl (C)]YLAALNC[Carbamidomethyl (C)]LR_	56384,8203125	5805,2138671875	5398,19677734375
C	OE480_FAIMS_LKJ1_Cap_20221008__rapamycom_0uM_1	1	NUP160	Q12769	NU160_HUMAN	0	SEDGEIVSTPR	SEDGEIVSTPR	3,940350695476601E-14	2	_SEDGEIVSTPR_	121437,5234375	51435,00390625	47564,56640625
C	OE480_FAIMS_LKJ1_Cap_20221008__rapamycom_0uM_1	1	NUP160	Q12769	NU160_HUMAN	0	LLSTYLER	LLSTYLER	5,00709508165306E-22	2	_LLSTYLER_	219741,578125	43259,95703125	40061,1796875
C	OE480_FAIMS_LKJ1_Cap_20221008__rapamycom_0uM_1	1	NUP160	Q12769	NU160_HUMAN	0	HHLDLGHNSQAYEALTQIPDSSR	HHLDLGHNSQAYEALTQIPDSSR	5,14092694810789E-13	4	_HHLDLGHNSQAYEALTQIPDSSR_	78260,125	25826,7890625	23977,216796875
C	OE480_FAIMS_LKJ1_Cap_20221008__rapamycom_0uM_1	1	NUP160	Q12769	NU160_HUMAN	0	HHLDLGHNSQAYEALTQIPDSSR	HHLDLGHNSQAYEALTQIPDSSR	1,1323428100846818E-21	3	_HHLDLGHNSQAYEALTQIPDSSR_	182059	17637,29296875	16372,9677734375
C	OE480_FAIMS_LKJ1_Cap_20221008__rapamycom_0uM_1	1	NUP160	Q12769	NU160_HUMAN	0	HHLDLGHNSQAYEALTQIPDSSR	HHLDLGHNSQAYEALTQIPDSSR	6,527035350131442E-17	5	_HHLDLGHNSQAYEALTQIPDSSR_	22856,6328125	2002,561767578125	1859,078369140625
C	OE480_FAIMS_LKJ1_Cap_20221008__rapamycom_0uM_1	1	NUP160	Q12769	NU160_HUMAN	0	SQLQDLVEFPYVNLHNEVVGIIESR	SQLQDLVEFPYVNLHNEVVGIIESR	8,012244379155585E-07	3	_SQLQDLVEFPYVNLHNEVVGIIESR_	665912,75	36216,71875	34183,546875
C	OE480_FAIMS_LKJ1_Cap_20221008__rapamycom_0uM_1	1	NUP160	Q12769	NU160_HUMAN	0	SQLQDLVEFPYVNLHNEVVGIIESR	SQLQDLVEFPYVNLHNEVVGIIESR	7,693189632084785E-19	4	_SQLQDLVEFPYVNLHNEVVGIIESR_	172862,359375	8234,751953125	7773,66552734375
C	OE480_FAIMS_LKJ1_Cap_20221008__rapamycom_0uM_1	1	NUP160	Q12769	NU160_HUMAN	0	AGTVMFEYGMR	AGTVMFEYGMR	1,6372571539723032E-20	2	_AGTVMFEYGMR_	165471,828125	32389,056640625	29959,47265625
C	OE480_FAIMS_LKJ1_Cap_20221008__rapamycom_0uM_1	1	NUP160	Q12769	NU160_HUMAN	0	ALQIFCR	ALQIFCR	6,38851980016105E-14	2	_ALQIFC[Carbamidomethyl (C)]R_	101568,34375	25540,30078125	23669,564453125
C	OE480_FAIMS_LKJ1_Cap_20221008__rapamycom_0uM_1	1	NUP160	Q12769	NU160_HUMAN	0	AVDLMTHNYYELLYAFHIYR	AVDLMTHNYYELLYAFHIYR	3,6567911006585387E-19	4	_AVDLMTHNYYELLYAFHIYR_	311801,21875	19786,71875	18582,154296875
C	OE480_FAIMS_LKJ1_Cap_20221008__rapamycom_0uM_1	1	NUP160	Q12769	NU160_HUMAN	0	QLVVVLCER	QLVVVLCER	1,2291490059938235E-17	2	_QLVVVLC[Carbamidomethyl (C)]ER_	281328,0625	25305,87890625	23362,52734375
C	OE480_FAIMS_LKJ1_Cap_20221008__rapamycom_0uM_1	1	NUP160	Q12769	NU160_HUMAN	0	LQYYDKVLR	LQYYDKVLR	5,171715856703079E-19	3	_LQYYDKVLR_	151079,84375	15190,0048828125	13976,98046875
C	OE480_FAIMS_LKJ1_Cap_20221008__rapamycom_0uM_1	1	NUP160	Q12769	NU160_HUMAN	0	LQYYDKVLR	LQYYDKVLR	1,760007076834789E-17	2	_LQYYDKVLR_	47500,265625	7162,865234375	6590,28515625
C	OE480_FAIMS_LKJ1_Cap_20221008__rapamycom_0uM_1	1	NUP160	Q12769	NU160_HUMAN	0	KAGTVMFEYGMR	KAGTVMFEYGMR	1,7339987793757868E-17	3	_KAGTVMFEYGMR_	76352,703125	6745,38671875	6233,97509765625
C	OE480_FAIMS_LKJ1_Cap_20221008__rapamycom_0uM_1	1	NUP160	Q12769	NU160_HUMAN	0	KAGTVMFEYGMR	KAGTVMFEYGMR	1,8947705554153847E-13	3	_KAGTVM[Oxidation (M)]FEYGMR_	50379,92578125	6017,23291015625	5561,134765625
C	OE480_FAIMS_LKJ1_Cap_20221008__rapamycom_0uM_1	1	NUP160	Q12769	NU160_HUMAN	0	KAGTVMFEYGMR	KAGTVMFEYGMR	1,1700343356367313E-18	2	_KAGTVMFEYGMR_	62687,95703125	6197	5727,0166015625
C	OE480_FAIMS_LKJ1_Cap_20221008__rapamycom_0uM_1	1	NUP160	Q12769	NU160_HUMAN	0	QIEILELEDLEKECSLAR	QIEILELEDLEKECSLAR	1,0960324827919478E-13	3	_QIEILELEDLEKEC[Carbamidomethyl (C)]SLAR_	533532,625	20244,392578125	18987,66015625
C	OE480_FAIMS_LKJ1_Cap_20221008__rapamycom_0uM_1	1	NUP160	Q12769	NU160_HUMAN	0	ALECFCQAASEVGKEEFLDR	ALECFCQAASEVGKEEFLDR	4,160237406744428E-17	3	_ALEC[Carbamidomethyl (C)]FC[Carbamidomethyl (C)]QAASEVGKEEFLDR_	182707,171875	20750,005859375	19300,046875
C	OE480_FAIMS_LKJ1_Cap_20221008__rapamycom_0uM_1	1	NUP160	Q12769	NU160_HUMAN	0	GDQSPSDRPLSLAVHCVEHDAFIFALCQDHKLR	GDQSPSDRPLSLAVHCVEHDAFIFALCQDHKLR	1,3596012427059368E-09	5	_GDQSPSDRPLSLAVHC[Carbamidomethyl (C)]VEHDAFIFALC[Carbamidomethyl (C)]QDHKLR_	96651,453125	15402,3603515625	14447,908203125
C	OE480_FAIMS_LKJ1_Cap_20221008__rapamycom_0uM_1	1	NUP160	Q12769	NU160_HUMAN	0	GDQSPSDRPLSLAVHCVEHDAFIFALCQDHKLR	GDQSPSDRPLSLAVHCVEHDAFIFALCQDHKLR	4,2047599853883606E-09	6	_GDQSPSDRPLSLAVHC[Carbamidomethyl (C)]VEHDAFIFALC[Carbamidomethyl (C)]QDHKLR_	200702,984375	4118,27978515625	3863,1884765625
C	OE480_FAIMS_LKJ1_Cap_20221008__rapamycom_0uM_1	1	NUP160	Q12769	NU160_HUMAN	0	LPLTPVFEGLAFK	LPLTPVFEGLAFK	2,0922366724994027E-21	2	_LPLTPVFEGLAFK_	221464,09375	16130,078125	14990,24609375
C	OE480_FAIMS_LKJ1_Cap_20221008__rapamycom_0uM_1	1	NUP160	Q12769	NU160_HUMAN	0	SFVELSGAERERPR	SFVELSGAERERPR	7,593700929909266E-20	3	_SFVELSGAERERPR_	165570,234375	13087,3369140625	12092,244140625
C	OE480_FAIMS_LKJ1_Cap_20221008__rapamycom_0uM_1	1	NUP160	Q12769	NU160_HUMAN	0	ILDKLEDYQQKVDK	ILDKLEDYQQKVDK	2,721804494016613E-12	4	_ILDKLEDYQQKVDK_	194252,0625	9623,7890625	8865,666015625
C	OE480_FAIMS_LKJ1_Cap_20221008__rapamycom_0uM_1	1	NUP160	Q12769	NU160_HUMAN	0	MNLTQLYGSNTAGYIVCR	MNLTQLYGSNTAGYIVCR	1,4276174522189093E-14	3	_MNLTQLYGSNTAGYIVC[Carbamidomethyl (C)]R_	63733,9375	8048,44140625	7496,75244140625
C	OE480_FAIMS_LKJ1_Cap_20221008__rapamycom_0uM_1	1	NUP160	Q12769	NU160_HUMAN	0	LIRPEYAWIVQPVSGAVYDRPGASPK	LIRPEYAWIVQPVSGAVYDRPGASPK	1,851916070292165E-14	4	_LIRPEYAWIVQPVSGAVYDRPGASPK_	101629,0546875	7596,5986328125	7070,53173828125
C	OE480_FAIMS_LKJ1_Cap_20221008__rapamycom_0uM_1	1	NUP160	Q12769	NU160_HUMAN	0	TCIFKHHLDLGHNSQAYEALTQIPDSSR	TCIFKHHLDLGHNSQAYEALTQIPDSSR	6,455668287756286E-16	4	_TC[Carbamidomethyl (C)]IFKHHLDLGHNSQAYEALTQIPDSSR_	38365,8828125	4759,18994140625	4396,8173828125
C	OE480_FAIMS_LKJ1_Cap_20221008__rapamycom_0uM_1	1	NUP160	Q12769	NU160_HUMAN	0	DLLILQQLLMR	DLLILQQLLMR	1,5239587801750457E-20	2	_DLLILQQLLMR_	22212,1875	4602,05322265625	4367,23095703125
C	OE480_FAIMS_LKJ1_Cap_20221008__rapamycom_0uM_1	1	NUP160	Q12769	NU160_HUMAN	0	EMDYETEVEMEK	EMDYETEVEMEK	3,800962646046727E-22	2	_EMDYETEVEMEK_	89440,6953125	4608,93603515625	4236,37353515625
C	OE480_FAIMS_LKJ1_Cap_20221008__rapamycom_0uM_1	1	NUP160	Q12769	NU160_HUMAN	0	NLDLSWSELKK	NLDLSWSELKK	8,844718261111302E-13	3	_NLDLSWSELKK_	123819,2109375	5024,25048828125	4647,142578125
C	OE480_FAIMS_LKJ1_Cap_20221008__rapamycom_0uM_1	1	NUP160	Q12769	NU160_HUMAN	0	VIILMLTNQTVHR	VIILMLTNQTVHR	3,8987994158985907E-22	3	_VIILMLTNQTVHR_	63503,734375	3351,11572265625	3107,21826171875
C	OE480_FAIMS_LKJ1_Cap_20221008__rapamycom_0uM_1	1	NUP160	Q12769	NU160_HUMAN	0	ESSATDEAWR	ESSATDEAWR	1,9332110130462556E-07	2	_ESSATDEAWR_	16823,185546875	2962,1826171875	2734,6552734375
C	OE480_FAIMS_LKJ1_Cap_20221008__rapamycom_0uM_1	1	NUP160	Q12769	NU160_HUMAN	0	EMYLQSLFTPGQFTNEALCK	EMYLQSLFTPGQFTNEALCK	7,381757729754087E-19	3	_EMYLQSLFTPGQFTNEALC[Carbamidomethyl (C)]K_	67345,34375	3515,0380859375	3286,51025390625
C	OE480_FAIMS_LKJ1_Cap_20221008__rapamycom_0uM_1	1	NUP160	Q12769	NU160_HUMAN	0	FVSSPQTIVELFFQEVARK	FVSSPQTIVELFFQEVARK	5,017772391155673E-19	3	_FVSSPQTIVELFFQEVARK_	74655,21875	3620,5087890625	3469,46630859375
C	OE480_FAIMS_LKJ1_Cap_20221008__rapamycom_0uM_1	1	NUP160	Q12769	NU160_HUMAN	0	ILDKLEDYQQK	ILDKLEDYQQK	9,36476671290174E-17	3	_ILDKLEDYQQK_	34528,38671875	1950,6258544921875	1793,82373046875
C	OE480_FAIMS_LKJ1_Cap_20221008__rapamycom_0uM_1	1	NUP160	Q12769	NU160_HUMAN	0	ILDKLEDYQQK	ILDKLEDYQQK	2,3155493076642165E-20	2	_ILDKLEDYQQK_	14315,94921875	1063,751708984375	978,236083984375
C	OE480_FAIMS_LKJ1_Cap_20221008__rapamycom_0uM_1	1	NUP160	Q12769	NU160_HUMAN	0	FVSSPQTIVELFFQEVAR	FVSSPQTIVELFFQEVAR	1,4004192540907613E-11	3	_FVSSPQTIVELFFQEVAR_	35981,875	2400,630859375	2367,260498046875
C	OE480_FAIMS_LKJ1_Cap_20221008__rapamycom_0uM_1	1	TBL3	Q12788	TBL3_HUMAN	0	ALGLAISLDRPHTVLTVIQAIR	ALGLAISLDRPHTVLTVIQAIR	1,5704003814076373E-22	3	_ALGLAISLDRPHTVLTVIQAIR_	33982,79296875	41428,26953125	38949,83203125
C	OE480_FAIMS_LKJ1_Cap_20221008__rapamycom_0uM_1	1	TBL3	Q12788	TBL3_HUMAN	0	AALEALLPYTER	AALEALLPYTER	7,762654173666355E-22	2	_AALEALLPYTER_	96366,1640625	16112,3828125	15040,3642578125
C	OE480_FAIMS_LKJ1_Cap_20221008__rapamycom_0uM_1	1	TBL3	Q12788	TBL3_HUMAN	0	FCVTWNTNSR	FCVTWNTNSR	1,8569005231700735E-21	2	_FC[Carbamidomethyl (C)]VTWNTNSR_	120821,0234375	13412,2109375	12328,33984375
C	OE480_FAIMS_LKJ1_Cap_20221008__rapamycom_0uM_1	1	TBL3	Q12788	TBL3_HUMAN	0	EAPEELLAYEGVR	EAPEELLAYEGVR	1,136742636397287E-11	2	_EAPEELLAYEGVR_	114455,9765625	10751,8017578125	9963,48828125
C	OE480_FAIMS_LKJ1_Cap_20221008__rapamycom_0uM_1	1	TBL3	Q12788	TBL3_HUMAN	0	TLQAAAFLDFLWHNMK	TLQAAAFLDFLWHNMK	1,9762573708406916E-14	3	_TLQAAAFLDFLWHNMK_	105320,484375	5606,83251953125	5295,8701171875
C	OE480_FAIMS_LKJ1_Cap_20221008__rapamycom_0uM_1	1	TBL3	Q12788	TBL3_HUMAN	0	HCHEAQAVLGVLLRR	HCHEAQAVLGVLLRR	3,5761562511367925E-21	4	_HC[Carbamidomethyl (C)]HEAQAVLGVLLRR_	179588,171875	4234,8271484375	3891,560791015625
C	OE480_FAIMS_LKJ1_Cap_20221008__rapamycom_0uM_1	1	GTF3C1	Q12789	TF3C1_HUMAN	0	NLIIEAVTNLR	NLIIEAVTNLR	9,643794059599628E-20	2	_NLIIEAVTNLR_	70564,5546875	44010,484375	41033,70703125
C	OE480_FAIMS_LKJ1_Cap_20221008__rapamycom_0uM_1	1	GTF3C1	Q12789	TF3C1_HUMAN	0	NLIIEAVTNLR	NLIIEAVTNLR	2,6118386938938406E-05	3	_NLIIEAVTNLR_	6198,8369140625	507,3830261230469	473,0363464355469
C	OE480_FAIMS_LKJ1_Cap_20221008__rapamycom_0uM_1	1	GTF3C1	Q12789	TF3C1_HUMAN	0	FPSTICTESFQFLDR	FPSTICTESFQFLDR	2,0347782606745627E-13	2	_FPSTIC[Carbamidomethyl (C)]TESFQFLDR_	117058,375	27671	25955,271484375
C	OE480_FAIMS_LKJ1_Cap_20221008__rapamycom_0uM_1	1	GTF3C1	Q12789	TF3C1_HUMAN	0	LIIVASQAMR	LIIVASQAMR	2,3035693231234156E-18	2	_LIIVASQAMR_	94611,53125	25753,689453125	23715,310546875
C	OE480_FAIMS_LKJ1_Cap_20221008__rapamycom_0uM_1	1	GTF3C1	Q12789	TF3C1_HUMAN	0	LVAMGSAWPWLLHSVR	LVAMGSAWPWLLHSVR	4,372071494834235E-18	3	_LVAMGSAWPWLLHSVR_	317024,125	21781,54296875	20493,197265625
C	OE480_FAIMS_LKJ1_Cap_20221008__rapamycom_0uM_1	1	GTF3C1	Q12789	TF3C1_HUMAN	0	LRPAAAPLEELTMGTSCLPDTFTK	LRPAAAPLEELTMGTSCLPDTFTK	7,344499423622757E-19	3	_LRPAAAPLEELTMGTSC[Carbamidomethyl (C)]LPDTFTK_	267880,5	22927,23046875	21521,525390625
C	OE480_FAIMS_LKJ1_Cap_20221008__rapamycom_0uM_1	1	GTF3C1	Q12789	TF3C1_HUMAN	0	YIFSVVENLQR	YIFSVVENLQR	1,0361799292070556E-15	2	_YIFSVVENLQR_	128925,96875	19371,41796875	18027,828125
C	OE480_FAIMS_LKJ1_Cap_20221008__rapamycom_0uM_1	1	GTF3C1	Q12789	TF3C1_HUMAN	0	YIFSVVENLQR	YIFSVVENLQR	9,321167351547184E-09	3	_YIFSVVENLQR_	12711,08984375	758,7966918945312	706,1570434570312
C	OE480_FAIMS_LKJ1_Cap_20221008__rapamycom_0uM_1	1	GTF3C1	Q12789	TF3C1_HUMAN	0	YISCVFAEESDLSR	YISCVFAEESDLSR	1,9485605379571863E-23	2	_YISC[Carbamidomethyl (C)]VFAEESDLSR_	147091,71875	20748,03125	19246,283203125
C	OE480_FAIMS_LKJ1_Cap_20221008__rapamycom_0uM_1	1	GTF3C1	Q12789	TF3C1_HUMAN	0	LSVMLSTR	LSVMLSTR	1,775262457133254E-19	2	_LSVMLSTR_	77563,3828125	17469,109375	16134,1875
C	OE480_FAIMS_LKJ1_Cap_20221008__rapamycom_0uM_1	1	GTF3C1	Q12789	TF3C1_HUMAN	0	RDPVALEDVYPIHMILENKDGIQGSCR	RDPVALEDVYPIHMILENKDGIQGSCR	1,5714207068030914E-23	4	_RDPVALEDVYPIHMILENKDGIQGSC[Carbamidomethyl (C)]R_	212720,265625	15891,533203125	14783,25390625
C	OE480_FAIMS_LKJ1_Cap_20221008__rapamycom_0uM_1	1	GTF3C1	Q12789	TF3C1_HUMAN	0	RDPVALEDVYPIHMILENKDGIQGSCR	RDPVALEDVYPIHMILENKDGIQGSCR	3,0744319880504784E-08	5	_RDPVALEDVYPIHMILENKDGIQGSC[Carbamidomethyl (C)]R_	29689,796875	1626,99755859375	1513,5145263671875
C	OE480_FAIMS_LKJ1_Cap_20221008__rapamycom_0uM_1	1	GTF3C1	Q12789	TF3C1_HUMAN	0	LIESLFTIQK	LIESLFTIQK	2,552970623945855E-20	2	_LIESLFTIQK_	121952,34375	16257,640625	15152,1552734375
C	OE480_FAIMS_LKJ1_Cap_20221008__rapamycom_0uM_1	1	GTF3C1	Q12789	TF3C1_HUMAN	0	ERPDLQLQDRYEEIDLETGILESR	ERPDLQLQDRYEEIDLETGILESR	5,402878825469282E-20	4	_ERPDLQLQDRYEEIDLETGILESR_	96414	10170,185546875	9468,3291015625
C	OE480_FAIMS_LKJ1_Cap_20221008__rapamycom_0uM_1	1	GTF3C1	Q12789	TF3C1_HUMAN	0	ERPDLQLQDRYEEIDLETGILESR	ERPDLQLQDRYEEIDLETGILESR	8,991784337590435E-08	3	_ERPDLQLQDRYEEIDLETGILESR_	28910,01171875	7081,52978515625	6592,63671875
C	OE480_FAIMS_LKJ1_Cap_20221008__rapamycom_0uM_1	1	GTF3C1	Q12789	TF3C1_HUMAN	0	QPPSFPGAAEER	QPPSFPGAAEER	2,1857912089487824E-18	2	_QPPSFPGAAEER_	40859,53125	19682,123046875	18237,013671875
C	OE480_FAIMS_LKJ1_Cap_20221008__rapamycom_0uM_1	1	GTF3C1	Q12789	TF3C1_HUMAN	0	VPPFPLPLEPCTQEFLWR	VPPFPLPLEPCTQEFLWR	2,2923085852084475E-16	3	_VPPFPLPLEPC[Carbamidomethyl (C)]TQEFLWR_	255528,515625	16171,361328125	15239,94921875
C	OE480_FAIMS_LKJ1_Cap_20221008__rapamycom_0uM_1	1	GTF3C1	Q12789	TF3C1_HUMAN	0	VCLAEVYQDK	VCLAEVYQDK	7,525426333716372E-23	2	_VC[Carbamidomethyl (C)]LAEVYQDK_	205313,15625	15245,607421875	14136,462890625
C	OE480_FAIMS_LKJ1_Cap_20221008__rapamycom_0uM_1	1	GTF3C1	Q12789	TF3C1_HUMAN	0	SYQSFQTFR	SYQSFQTFR	2,243205387917974E-17	2	_SYQSFQTFR_	75153,703125	14079,0419921875	12932,53515625
C	OE480_FAIMS_LKJ1_Cap_20221008__rapamycom_0uM_1	1	GTF3C1	Q12789	TF3C1_HUMAN	0	NAVIVDTTICDPHYNLAR	NAVIVDTTICDPHYNLAR	9,340929685503786E-15	3	_NAVIVDTTIC[Carbamidomethyl (C)]DPHYNLAR_	216742,25	13570,0166015625	12536,337890625
C	OE480_FAIMS_LKJ1_Cap_20221008__rapamycom_0uM_1	1	GTF3C1	Q12789	TF3C1_HUMAN	0	IASNVLNTK	IASNVLNTK	3,628809470196556E-21	2	_IASNVLNTK_	157467,375	12853,587890625	11874,5537109375
C	OE480_FAIMS_LKJ1_Cap_20221008__rapamycom_0uM_1	1	GTF3C1	Q12789	TF3C1_HUMAN	0	GYYSPGIVSTR	GYYSPGIVSTR	4,9314921725572405E-18	2	_GYYSPGIVSTR_	191688,8125	12498,6640625	11481,9033203125
C	OE480_FAIMS_LKJ1_Cap_20221008__rapamycom_0uM_1	1	GTF3C1	Q12789	TF3C1_HUMAN	0	TFADCIQALLEQHQVLEVGGNTAR	TFADCIQALLEQHQVLEVGGNTAR	6,2207091572234986E-15	3	_TFADC[Carbamidomethyl (C)]IQALLEQHQVLEVGGNTAR_	174398,4375	8542,228515625	7994,96044921875
C	OE480_FAIMS_LKJ1_Cap_20221008__rapamycom_0uM_1	1	GTF3C1	Q12789	TF3C1_HUMAN	0	TFADCIQALLEQHQVLEVGGNTAR	TFADCIQALLEQHQVLEVGGNTAR	2,8176248960096813E-11	4	_TFADC[Carbamidomethyl (C)]IQALLEQHQVLEVGGNTAR_	51456,8828125	3294,135009765625	3082,93603515625
C	OE480_FAIMS_LKJ1_Cap_20221008__rapamycom_0uM_1	1	GTF3C1	Q12789	TF3C1_HUMAN	0	GFMEDEGR	GFMEDEGR	5,150452338681198E-16	2	_GFMEDEGR_	50249,171875	9929,5146484375	9164,875
C	OE480_FAIMS_LKJ1_Cap_20221008__rapamycom_0uM_1	1	GTF3C1	Q12789	TF3C1_HUMAN	0	VKGPFVTWQVVR	VKGPFVTWQVVR	1,742594039823741E-21	3	_VKGPFVTWQVVR_	104585,921875	7727,11376953125	7140,61181640625
C	OE480_FAIMS_LKJ1_Cap_20221008__rapamycom_0uM_1	1	GTF3C1	Q12789	TF3C1_HUMAN	0	NLNPNDSIVVNSCQMK	NLNPNDSIVVNSCQMK	7,551993099978327E-20	2	_NLNPNDSIVVNSC[Carbamidomethyl (C)]QMK_	11954,8291015625	5783,1787109375	5326,95458984375
C	OE480_FAIMS_LKJ1_Cap_20221008__rapamycom_0uM_1	1	GTF3C1	Q12789	TF3C1_HUMAN	0	NLNPNDSIVVNSCQMK	NLNPNDSIVVNSCQMK	1,3638267500511118E-19	3	_NLNPNDSIVVNSC[Carbamidomethyl (C)]QMK_	61173,58984375	3066,251220703125	2824,322998046875
C	OE480_FAIMS_LKJ1_Cap_20221008__rapamycom_0uM_1	1	GTF3C1	Q12789	TF3C1_HUMAN	0	RDPVALEDVYPIHMILENK	RDPVALEDVYPIHMILENK	5,745632629757453E-15	3	_RDPVALEDVYPIHMILENK_	91960,4375	8076,0830078125	7569,0947265625
C	OE480_FAIMS_LKJ1_Cap_20221008__rapamycom_0uM_1	1	GTF3C1	Q12789	TF3C1_HUMAN	0	LYQYMLNAGLAK	LYQYMLNAGLAK	1,2245245970177092E-20	2	_LYQYMLNAGLAK_	105008,640625	7248,4130859375	6706,5458984375
C	OE480_FAIMS_LKJ1_Cap_20221008__rapamycom_0uM_1	1	GTF3C1	Q12789	TF3C1_HUMAN	0	SKYDILMEK	SKYDILMEK	1,0140114284236652E-20	2	_SKYDILMEK_	44800,9453125	7139,68701171875	6613,8623046875
C	OE480_FAIMS_LKJ1_Cap_20221008__rapamycom_0uM_1	1	GTF3C1	Q12789	TF3C1_HUMAN	0	CTPVPAR	CTPVPAR	8,518378177523994E-19	2	_C[Carbamidomethyl (C)]TPVPAR_	12984,158203125	5347,16552734375	4918,55029296875
C	OE480_FAIMS_LKJ1_Cap_20221008__rapamycom_0uM_1	1	GTF3C1	Q12789	TF3C1_HUMAN	0	SMEVKPAQASHTNYLLMR	SMEVKPAQASHTNYLLMR	1,175881539622532E-18	3	_SMEVKPAQASHTNYLLMR_	70626,7890625	7894,8095703125	7313,6181640625
C	OE480_FAIMS_LKJ1_Cap_20221008__rapamycom_0uM_1	1	GTF3C1	Q12789	TF3C1_HUMAN	0	ALATHPGISFYEEPR	ALATHPGISFYEEPR	5,202988658018517E-16	3	_ALATHPGISFYEEPR_	289742,78125	6341,9228515625	5838,30322265625
C	OE480_FAIMS_LKJ1_Cap_20221008__rapamycom_0uM_1	1	GTF3C1	Q12789	TF3C1_HUMAN	0	DMLTQTYDLIER	DMLTQTYDLIER	7,738175286233573E-12	2	_DMLTQTYDLIER_	29306,79296875	5820,95458984375	5464,31787109375
C	OE480_FAIMS_LKJ1_Cap_20221008__rapamycom_0uM_1	1	GTF3C1	Q12789	TF3C1_HUMAN	0	DILHATFEESLDKTSHSVGR	DILHATFEESLDKTSHSVGR	1,0287748868284784E-13	4	_DILHATFEESLDKTSHSVGR_	111092,625	3253,36962890625	3005,19677734375
C	OE480_FAIMS_LKJ1_Cap_20221008__rapamycom_0uM_1	1	GTF3C1	Q12789	TF3C1_HUMAN	0	DILHATFEESLDKTSHSVGR	DILHATFEESLDKTSHSVGR	2,7252608331269608E-05	3	_DILHATFEESLDKTSHSVGR_	58433,09375	678,621826171875	626,8699340820312
C	OE480_FAIMS_LKJ1_Cap_20221008__rapamycom_0uM_1	1	GTF3C1	Q12789	TF3C1_HUMAN	0	ENTAAENGLTVR	ENTAAENGLTVR	4,642885405556825E-23	2	_ENTAAENGLTVR_	42910,6015625	5068,23974609375	4685,99951171875
C	OE480_FAIMS_LKJ1_Cap_20221008__rapamycom_0uM_1	1	GTF3C1	Q12789	TF3C1_HUMAN	0	TTVIQDGIKK	TTVIQDGIKK	6,115093649833065E-24	2	_TTVIQDGIKK_	28643,22265625	4313,99755859375	3975,153564453125
C	OE480_FAIMS_LKJ1_Cap_20221008__rapamycom_0uM_1	1	GTF3C1	Q12789	TF3C1_HUMAN	0	YHDEADQSALQR	YHDEADQSALQR	5,575083034665761E-18	2	_YHDEADQSALQR_	21090,80859375	4380,93896484375	4053,941162109375
C	OE480_FAIMS_LKJ1_Cap_20221008__rapamycom_0uM_1	1	GTF3C1	Q12789	TF3C1_HUMAN	0	GFTESFGAANISQAAR	GFTESFGAANISQAAR	1,4035189132432364E-12	2	_GFTESFGAANISQAAR_	39467,5390625	3173,8603515625	2936,12060546875
C	OE480_FAIMS_LKJ1_Cap_20221008__rapamycom_0uM_1	1	GTF3C1	Q12789	TF3C1_HUMAN	0	KLIIVASQAMR	KLIIVASQAMR	3,097917252885191E-17	2	_KLIIVASQAMR_	16724,943359375	1767,423583984375	1623,847900390625
C	OE480_FAIMS_LKJ1_Cap_20221008__rapamycom_0uM_1	1	GTF3C1	Q12789	TF3C1_HUMAN	0	KLIIVASQAMR	KLIIVASQAMR	1,557124320913326E-16	3	_KLIIVASQAMR_	22483,79296875	1133,0040283203125	1040,9652099609375
C	OE480_FAIMS_LKJ1_Cap_20221008__rapamycom_0uM_1	1	GTF3C1	Q12789	TF3C1_HUMAN	0	AFMECQKR	AFMECQKR	8,212319627755223E-16	2	_AFMEC[Carbamidomethyl (C)]QKR_	17603,744140625	2947,173828125	2710,446044921875
C	OE480_FAIMS_LKJ1_Cap_20221008__rapamycom_0uM_1	1	GTF3C1	Q12789	TF3C1_HUMAN	0	IPEQIIVVDSSMVENEVIK	IPEQIIVVDSSMVENEVIK	7,526769231212856E-24	3	_IPEQIIVVDSSMVENEVIK_	61989,86328125	2782,87890625	2611,63623046875
C	OE480_FAIMS_LKJ1_Cap_20221008__rapamycom_0uM_1	1	GTF3C1	Q12789	TF3C1_HUMAN	0	LQEIHPECGPCK	LQEIHPECGPCK	1,1484189503521683E-23	2	_LQEIHPEC[Carbamidomethyl (C)]GPC[Carbamidomethyl (C)]K_	18474,638671875	2860,138427734375	2640,304443359375
C	OE480_FAIMS_LKJ1_Cap_20221008__rapamycom_0uM_1	1	GTF3C1	Q12789	TF3C1_HUMAN	0	NGLITMQSHVIR	NGLITMQSHVIR	2,3381696329227936E-13	3	_NGLITMQSHVIR_	50877,62890625	2877,44580078125	2658,017578125
C	OE480_FAIMS_LKJ1_Cap_20221008__rapamycom_0uM_1	1	GTF3C1	Q12789	TF3C1_HUMAN	0	VAMNVGKLEAR	VAMNVGKLEAR	1,6996397972144194E-14	2	_VAMNVGKLEAR_	9089,5908203125	2572,744140625	2378,101318359375
C	OE480_FAIMS_LKJ1_Cap_20221008__rapamycom_0uM_1	1	GTF3C1	Q12789	TF3C1_HUMAN	0	CTMVEAFDRWGK	CTMVEAFDRWGK	2,0173871769266898E-14	3	_C[Carbamidomethyl (C)]TMVEAFDRWGK_	50897,3984375	2928,4677734375	2708,75439453125
C	OE480_FAIMS_LKJ1_Cap_20221008__rapamycom_0uM_1	1	GTF3C1	Q12789	TF3C1_HUMAN	0	EGPSGSGDSQLSASSR	EGPSGSGDSQLSASSR	3,1437016924098814E-17	2	_EGPSGSGDSQLSASSR_	15978,9755859375	1668,2196044921875	1537,9676513671875
C	OE480_FAIMS_LKJ1_Cap_20221008__rapamycom_0uM_1	1	GTF3C1	Q12789	TF3C1_HUMAN	0	GPFVTWQVVR	GPFVTWQVVR	0,0004475944717226932	2	_GPFVTWQVVR_	5402,7548828125	507,9222412109375	469,71478271484375
C	OE480_FAIMS_LKJ1_Cap_20221008__rapamycom_0uM_1	1	GTF3C1	Q12789	TF3C1_HUMAN	0	MIMDQEKQEGVSTK	MIMDQEKQEGVSTK	1,839937377633748E-15	2	_MIMDQEKQEGVSTK_	19450,1171875	1545,8740234375	1427,933837890625
C	OE480_FAIMS_LKJ1_Cap_20221008__rapamycom_0uM_1	1	GTF3C1	Q12789	TF3C1_HUMAN	0	RNDHDDDEDEEVISK	RNDHDDDEDEEVISK	3,0525451398279444E-24	2	_RNDHDDDEDEEVISK_	6935,068359375	1010,3558959960938	934,463134765625
C	OE480_FAIMS_LKJ1_Cap_20221008__rapamycom_0uM_1	1	GTF3C1	Q12789	TF3C1_HUMAN	0	SRWQGELQR	SRWQGELQR	2,0100741221303123E-18	2	_SRWQGELQR_	26773,3125	944,3864135742188	870,1585083007812
C	OE480_FAIMS_LKJ1_Cap_20221008__rapamycom_0uM_1	1	GTF3C1	Q12789	TF3C1_HUMAN	0	TQPHHSTPTK	TQPHHSTPTK	7,682146597753388E-06	2	_TQPHHSTPTK_	879,919189453125	60,45654296875	55,592529296875
C	OE480_FAIMS_LKJ1_Cap_20221008__rapamycom_0uM_1	1	TWF1	Q12792	TWF1_HUMAN	0	INEVQTDVGVDTK	INEVQTDVGVDTK	8,448489132731003E-22	2	_INEVQTDVGVDTK_	1907061,875	228423,109375	211398,25
C	OE480_FAIMS_LKJ1_Cap_20221008__rapamycom_0uM_1	1	TWF1	Q12792	TWF1_HUMAN	0	SHQTGIQASEDVKEIFAR	SHQTGIQASEDVKEIFAR	1,5071909933916056E-21	3	_[Acetyl (Protein N-term)]SHQTGIQASEDVKEIFAR_	2165614,5	145096,265625	134045,5625
C	OE480_FAIMS_LKJ1_Cap_20221008__rapamycom_0uM_1	1	TWF1	Q12792	TWF1_HUMAN	0	QLQMDVIR	QLQMDVIR	1,8068965327159518E-14	2	_QLQMDVIR_	218275,09375	44866,7578125	41605,76171875
C	OE480_FAIMS_LKJ1_Cap_20221008__rapamycom_0uM_1	1	TWF1	Q12792	TWF1_HUMAN	0	LLEIVER	LLEIVER	2,4546303076910577E-07	2	_LLEIVER_	235419,046875	39411,67578125	36472,8984375
C	OE480_FAIMS_LKJ1_Cap_20221008__rapamycom_0uM_1	1	TWF1	Q12792	TWF1_HUMAN	0	HQTLQGVAFPISR	HQTLQGVAFPISR	1,0978902925031654E-15	3	_HQTLQGVAFPISR_	287394,71875	22481,248046875	20672,404296875
C	OE480_FAIMS_LKJ1_Cap_20221008__rapamycom_0uM_1	1	TWF1	Q12792	TWF1_HUMAN	0	HQTLQGVAFPISR	HQTLQGVAFPISR	4,636368744540268E-18	2	_HQTLQGVAFPISR_	169077,15625	18357,05078125	16879,765625
C	OE480_FAIMS_LKJ1_Cap_20221008__rapamycom_0uM_1	1	TWF1	Q12792	TWF1_HUMAN	0	YLLSQSSPAPLTAAEEELR	YLLSQSSPAPLTAAEEELR	6,231139221982238E-14	3	_YLLSQSSPAPLTAAEEELR_	844897,3125	36398,390625	33939,37109375
C	OE480_FAIMS_LKJ1_Cap_20221008__rapamycom_0uM_1	1	TWF1	Q12792	TWF1_HUMAN	0	LIRGPAETEATTD	LIRGPAETEATTD	2,4737389908910328E-17	2	_LIRGPAETEATTD_	797225,125	31072,1328125	28717,859375
C	OE480_FAIMS_LKJ1_Cap_20221008__rapamycom_0uM_1	1	TWF1	Q12792	TWF1_HUMAN	0	KIEIDNGDELTADFLYEEVHPK	KIEIDNGDELTADFLYEEVHPK	5,894698477216515E-17	4	_KIEIDNGDELTADFLYEEVHPK_	252210,0625	6746,9892578125	6276,626953125
C	OE480_FAIMS_LKJ1_Cap_20221008__rapamycom_0uM_1	1	TWF1	Q12792	TWF1_HUMAN	0	EFGGGHIKDEVFGTVKEDVSLHGYK	EFGGGHIKDEVFGTVKEDVSLHGYK	1,590843202330736E-18	4	_EFGGGHIKDEVFGTVKEDVSLHGYK_	26311,11328125	6544,78076171875	6072,5966796875
C	OE480_FAIMS_LKJ1_Cap_20221008__rapamycom_0uM_1	1	TWF1	Q12792	TWF1_HUMAN	0	SHQTGIQASEDVK	SHQTGIQASEDVK	7,876023772974055E-21	2	_[Acetyl (Protein N-term)]SHQTGIQASEDVK_	67652,5078125	4889,20703125	4512,86865234375
C	OE480_FAIMS_LKJ1_Cap_20221008__rapamycom_0uM_1	1	TWF1	Q12792	TWF1_HUMAN	0	KYLLSQSSPAPLTAAEEELR	KYLLSQSSPAPLTAAEEELR	4,276946237444919E-19	3	_KYLLSQSSPAPLTAAEEELR_	40176,74609375	3352,872314453125	3114,346435546875
C	OE480_FAIMS_LKJ1_Cap_20221008__rapamycom_0uM_1	1	TWF1	Q12792	TWF1_HUMAN	0	EDVSLHGYKK	EDVSLHGYKK	1,1907644449278385E-20	2	_EDVSLHGYKK_	7559,5205078125	575,130615234375	531,1336669921875
C	OE480_FAIMS_LKJ1_Cap_20221008__rapamycom_0uM_1	1	ASPH	Q12797	ASPH_HUMAN	0	GLFLPEDENLR	GLFLPEDENLR	1,648768480117072E-17	2	_GLFLPEDENLR_	61187,79296875	13348,4169921875	12384,2626953125
C	OE480_FAIMS_LKJ1_Cap_20221008__rapamycom_0uM_1	1	ASPH	Q12797	ASPH_HUMAN	0	VLIFDDSFEHEVWQDASSFR	VLIFDDSFEHEVWQDASSFR	6,097727832638592E-08	3	_VLIFDDSFEHEVWQDASSFR_	24342,66015625	1643,2470703125	1543,349609375
C	OE480_FAIMS_LKJ1_Cap_20221008__rapamycom_0uM_1	1	ASPH	Q12797	ASPH_HUMAN	0	EGIESGDPGTDDGR	EGIESGDPGTDDGR	2,939910766781047E-17	2	_EGIESGDPGTDDGR_	5458,228515625	1048,9644775390625	968,8151245117188
C	OE480_FAIMS_LKJ1_Cap_20221008__rapamycom_0uM_1	1	TFCP2	Q12800	TFCP2_HUMAN	0	DDVIQICGPADGIR	DDVIQICGPADGIR	1,3265767911898765E-17	2	_DDVIQIC[Carbamidomethyl (C)]GPADGIR_	143647	25871,70703125	23968,234375
C	OE480_FAIMS_LKJ1_Cap_20221008__rapamycom_0uM_1	1	TFCP2	Q12800	TFCP2_HUMAN	0	LFTNFSGADLLK	LFTNFSGADLLK	3,2693590193218186E-16	2	_LFTNFSGADLLK_	239079,421875	24465,482421875	22782,681640625
C	OE480_FAIMS_LKJ1_Cap_20221008__rapamycom_0uM_1	1	TFCP2	Q12800	TFCP2_HUMAN	0	ANPTQLNTVEFLWDPAKR	ANPTQLNTVEFLWDPAKR	1,975163755429512E-17	3	_ANPTQLNTVEFLWDPAKR_	113780,203125	27365,341796875	25471,966796875
C	OE480_FAIMS_LKJ1_Cap_20221008__rapamycom_0uM_1	1	TFCP2	Q12800	TFCP2_HUMAN	0	LTIYVCQESLQLR	LTIYVCQESLQLR	7,235903095546837E-22	2	_LTIYVC[Carbamidomethyl (C)]QESLQLR_	59696,80859375	10247,1103515625	9543,529296875
C	OE480_FAIMS_LKJ1_Cap_20221008__rapamycom_0uM_1	1	TFCP2	Q12800	TFCP2_HUMAN	0	ILDIDIPMSVGIIDPR	ILDIDIPMSVGIIDPR	1,9431848960125273E-19	3	_ILDIDIPMSVGIIDPR_	92415,671875	4924,6318359375	4626,45703125
C	OE480_FAIMS_LKJ1_Cap_20221008__rapamycom_0uM_1	1	TFCP2	Q12800	TFCP2_HUMAN	0	ILPFQYVLCAATSPAVK	ILPFQYVLCAATSPAVK	8,704519209967633E-16	3	_ILPFQYVLC[Carbamidomethyl (C)]AATSPAVK_	65427,1640625	3625,48388671875	3405,98583984375
C	OE480_FAIMS_LKJ1_Cap_20221008__rapamycom_0uM_1	1	TFCP2	Q12800	TFCP2_HUMAN	0	LQYTEHQQLEGWR	LQYTEHQQLEGWR	7,571920350815876E-08	2	_LQYTEHQQLEGWR_	2156,319091796875	537,6009521484375	495,6967468261719
C	OE480_FAIMS_LKJ1_Cap_20221008__rapamycom_0uM_1	1	AKAP13	Q12802	AKP13_HUMAN	0	LDKPLTNMLEVVSHPHPVVPK	LDKPLTNMLEVVSHPHPVVPK	1,4189399374307868E-12	3	_LDKPLTNMLEVVSHPHPVVPK_	36325,3828125	57077,203125	52772,15234375
C	OE480_FAIMS_LKJ1_Cap_20221008__rapamycom_0uM_1	1	AKAP13	Q12802	AKP13_HUMAN	0	LDKPLTNMLEVVSHPHPVVPK	LDKPLTNMLEVVSHPHPVVPK	7,656883100460357E-22	4	_LDKPLTNMLEVVSHPHPVVPK_	369333,875	3481,65283203125	3219,1640625
C	OE480_FAIMS_LKJ1_Cap_20221008__rapamycom_0uM_1	1	AKAP13	Q12802	AKP13_HUMAN	0	GADLIEEAASR	GADLIEEAASR	4,7530670624234315E-15	2	_GADLIEEAASR_	175413,8125	40868,78125	37761,4140625
C	OE480_FAIMS_LKJ1_Cap_20221008__rapamycom_0uM_1	1	AKAP13	Q12802	AKP13_HUMAN	0	ATLALDSVLTEEGK	ATLALDSVLTEEGK	5,149334560546848E-13	2	_ATLALDSVLTEEGK_	260463,09375	40435,17578125	37388,68359375
C	OE480_FAIMS_LKJ1_Cap_20221008__rapamycom_0uM_1	1	AKAP13	Q12802	AKP13_HUMAN	0	RENISHNTQDILIPNVLLSQEK	RENISHNTQDILIPNVLLSQEK	3,231742276702439E-17	4	_RENISHNTQDILIPNVLLSQEK_	225332	24894,83203125	23029,982421875
C	OE480_FAIMS_LKJ1_Cap_20221008__rapamycom_0uM_1	1	AKAP13	Q12802	AKP13_HUMAN	0	RENISHNTQDILIPNVLLSQEK	RENISHNTQDILIPNVLLSQEK	1,586065471362146E-15	3	_RENISHNTQDILIPNVLLSQEK_	66474,78125	14580,3984375	13487,9189453125
C	OE480_FAIMS_LKJ1_Cap_20221008__rapamycom_0uM_1	1	AKAP13	Q12802	AKP13_HUMAN	0	NAVLGLPVALQDK	NAVLGLPVALQDK	1,0220603915134994E-20	2	_NAVLGLPVALQDK_	234352,34375	34352,45703125	32018,755859375
C	OE480_FAIMS_LKJ1_Cap_20221008__rapamycom_0uM_1	1	AKAP13	Q12802	AKP13_HUMAN	0	LCDNIVSESESTTAR	LCDNIVSESESTTAR	2,690750247759212E-22	2	_LC[Carbamidomethyl (C)]DNIVSESESTTAR_	181785,015625	34316,62890625	31616,552734375
C	OE480_FAIMS_LKJ1_Cap_20221008__rapamycom_0uM_1	1	AKAP13	Q12802	AKP13_HUMAN	0	IGDVLVNQFSGENAER	IGDVLVNQFSGENAER	1,192653626348013E-17	2	_IGDVLVNQFSGENAER_	104927,859375	31245,294921875	28860,783203125
C	OE480_FAIMS_LKJ1_Cap_20221008__rapamycom_0uM_1	1	AKAP13	Q12802	AKP13_HUMAN	0	ILLLLEEK	ILLLLEEK	9,936405092204521E-15	2	_ILLLLEEK_	169878,90625	25211,234375	23321,619140625
C	OE480_FAIMS_LKJ1_Cap_20221008__rapamycom_0uM_1	1	AKAP13	Q12802	AKP13_HUMAN	0	GLESAFTEK	GLESAFTEK	7,594188880169705E-21	2	_GLESAFTEK_	123034,5	14864,2275390625	13679,1572265625
C	OE480_FAIMS_LKJ1_Cap_20221008__rapamycom_0uM_1	1	AKAP13	Q12802	AKP13_HUMAN	0	ENALSSGTLQEEQR	ENALSSGTLQEEQR	1,5270961274258272E-22	2	_ENALSSGTLQEEQR_	81104,84375	14993,9736328125	13849,1103515625
C	OE480_FAIMS_LKJ1_Cap_20221008__rapamycom_0uM_1	1	AKAP13	Q12802	AKP13_HUMAN	0	RLGIPECILLVTQR	RLGIPECILLVTQR	1,1327991673495961E-20	3	_RLGIPEC[Carbamidomethyl (C)]ILLVTQR_	92205	14859,458984375	13840,685546875
C	OE480_FAIMS_LKJ1_Cap_20221008__rapamycom_0uM_1	1	AKAP13	Q12802	AKP13_HUMAN	0	FLSHSTDSLNK	FLSHSTDSLNK	1,827040017572484E-19	2	_FLSHSTDSLNK_	33213,63671875	15352,62109375	14178,5458984375
C	OE480_FAIMS_LKJ1_Cap_20221008__rapamycom_0uM_1	1	AKAP13	Q12802	AKP13_HUMAN	0	ALQLSNSPGASSAFLK	ALQLSNSPGASSAFLK	5,704015967014785E-09	2	_ALQLSNSPGASSAFLK_	29728,70703125	11807,6044921875	10907,173828125
C	OE480_FAIMS_LKJ1_Cap_20221008__rapamycom_0uM_1	1	AKAP13	Q12802	AKP13_HUMAN	0	GALSIHNQEGATPVSLALER	GALSIHNQEGATPVSLALER	2,755798768032652E-12	3	_GALSIHNQEGATPVSLALER_	150747,4375	11570,935546875	10688,322265625
C	OE480_FAIMS_LKJ1_Cap_20221008__rapamycom_0uM_1	1	AKAP13	Q12802	AKP13_HUMAN	0	QSPECENFLDVGLGR	QSPECENFLDVGLGR	1,2749439440373478E-18	2	_QSPEC[Carbamidomethyl (C)]ENFLDVGLGR_	163678,75	10785,99609375	10031,2744140625
C	OE480_FAIMS_LKJ1_Cap_20221008__rapamycom_0uM_1	1	AKAP13	Q12802	AKP13_HUMAN	0	ITKYPVLFQR	ITKYPVLFQR	4,123213903959724E-15	3	_ITKYPVLFQR_	44795,14453125	9783,642578125	9065,6689453125
C	OE480_FAIMS_LKJ1_Cap_20221008__rapamycom_0uM_1	1	AKAP13	Q12802	AKP13_HUMAN	0	SAVLLVDETATTPIFANRR	SAVLLVDETATTPIFANRR	1,5984248837446102E-17	3	_SAVLLVDETATTPIFANRR_	94979,7578125	9815,1259765625	9145,8193359375
C	OE480_FAIMS_LKJ1_Cap_20221008__rapamycom_0uM_1	1	AKAP13	Q12802	AKP13_HUMAN	0	YIFASLDQK	YIFASLDQK	6,528792500494877E-09	2	_YIFASLDQK_	325408,40625	10152,7568359375	9411,1435546875
C	OE480_FAIMS_LKJ1_Cap_20221008__rapamycom_0uM_1	1	AKAP13	Q12802	AKP13_HUMAN	0	LMNIQQQLMK	LMNIQQQLMK	5,810572991982E-15	2	_LMNIQQQLMK_	53683,80859375	10658,4921875	9859,90625
C	OE480_FAIMS_LKJ1_Cap_20221008__rapamycom_0uM_1	1	AKAP13	Q12802	AKP13_HUMAN	0	RQEVIYELMQTEFHHVR	RQEVIYELMQTEFHHVR	3,0572088411096915E-21	4	_RQEVIYELMQTEFHHVR_	171982,3125	9907,7802734375	9182,595703125
C	OE480_FAIMS_LKJ1_Cap_20221008__rapamycom_0uM_1	1	AKAP13	Q12802	AKP13_HUMAN	0	ADFCPFK	ADFCPFK	7,400845553785853E-17	2	_ADFC[Carbamidomethyl (C)]PFK_	109350,71875	8525,47265625	7875,96826171875
C	OE480_FAIMS_LKJ1_Cap_20221008__rapamycom_0uM_1	1	AKAP13	Q12802	AKP13_HUMAN	0	MFDQQICHR	MFDQQICHR	3,086479297906758E-22	2	_MFDQQIC[Carbamidomethyl (C)]HR_	38552,1875	4758,142578125	4396,6650390625
C	OE480_FAIMS_LKJ1_Cap_20221008__rapamycom_0uM_1	1	AKAP13	Q12802	AKP13_HUMAN	0	MFDQQICHR	MFDQQICHR	5,321600344326199E-15	3	_MFDQQIC[Carbamidomethyl (C)]HR_	67333,5	3806,4990234375	3517,286376953125
C	OE480_FAIMS_LKJ1_Cap_20221008__rapamycom_0uM_1	1	AKAP13	Q12802	AKP13_HUMAN	0	QGPMTQAINR	QGPMTQAINR	2,0103171293008097E-17	2	_QGPMTQAINR_	74664,78125	7860,7158203125	7256,46484375
C	OE480_FAIMS_LKJ1_Cap_20221008__rapamycom_0uM_1	1	AKAP13	Q12802	AKP13_HUMAN	0	GTEGLSSCGNR	GTEGLSSCGNR	3,453496951139112E-17	2	_GTEGLSSC[Carbamidomethyl (C)]GNR_	22854,390625	5904,1162109375	5411,0927734375
C	OE480_FAIMS_LKJ1_Cap_20221008__rapamycom_0uM_1	1	AKAP13	Q12802	AKP13_HUMAN	0	IVDAVIEQVK	IVDAVIEQVK	1,5054185681423105E-20	2	_IVDAVIEQVK_	260949,765625	6872,671875	6320,9990234375
C	OE480_FAIMS_LKJ1_Cap_20221008__rapamycom_0uM_1	1	AKAP13	Q12802	AKP13_HUMAN	0	QLEAESWSR	QLEAESWSR	3,72498774001782E-19	2	_QLEAESWSR_	43072,19140625	6944,5498046875	6415,61962890625
C	OE480_FAIMS_LKJ1_Cap_20221008__rapamycom_0uM_1	1	AKAP13	Q12802	AKP13_HUMAN	0	AAGALLTEGEACHMSLSSPELGPLTK	AAGALLTEGEACHMSLSSPELGPLTK	9,044264166062196E-10	3	_AAGALLTEGEAC[Carbamidomethyl (C)]HMSLSSPELGPLTK_	163506,265625	4079,1689453125	3798,91552734375
C	OE480_FAIMS_LKJ1_Cap_20221008__rapamycom_0uM_1	1	AKAP13	Q12802	AKP13_HUMAN	0	HLKLPTEWNVLGTDQSLHDAGPR	HLKLPTEWNVLGTDQSLHDAGPR	7,860865824526012E-17	4	_HLKLPTEWNVLGTDQSLHDAGPR_	154329,75	6603,93701171875	6122,30126953125
C	OE480_FAIMS_LKJ1_Cap_20221008__rapamycom_0uM_1	1	AKAP13	Q12802	AKP13_HUMAN	0	LLVVSESSAAQEQDKDK	LLVVSESSAAQEQDKDK	2,863324784194853E-22	3	_LLVVSESSAAQEQDKDK_	121843,8828125	5431,19384765625	5011,470703125
C	OE480_FAIMS_LKJ1_Cap_20221008__rapamycom_0uM_1	1	AKAP13	Q12802	AKP13_HUMAN	0	KGTYQYDLER	KGTYQYDLER	2,710473529370501E-16	2	_KGTYQYDLER_	34701,3125	4357,17919921875	4022,550048828125
C	OE480_FAIMS_LKJ1_Cap_20221008__rapamycom_0uM_1	1	AKAP13	Q12802	AKP13_HUMAN	0	GLFLISMGMTDPEMVEVHASSKEER	GLFLISMGMTDPEMVEVHASSKEER	6,210366799552882E-13	4	_GLFLISMGMTDPEMVEVHASSKEER_	65371,0234375	5001,3017578125	4687,75146484375
C	OE480_FAIMS_LKJ1_Cap_20221008__rapamycom_0uM_1	1	AKAP13	Q12802	AKP13_HUMAN	0	LNEIYTK	LNEIYTK	5,5710040710711554E-18	2	_LNEIYTK_	43238,203125	4824,72607421875	4455,46142578125
C	OE480_FAIMS_LKJ1_Cap_20221008__rapamycom_0uM_1	1	AKAP13	Q12802	AKP13_HUMAN	0	SSGMPTDQESLSSGDAVLQR	SSGMPTDQESLSSGDAVLQR	7,828313054421348E-13	3	_SSGMPTDQESLSSGDAVLQR_	40326,625	4536,26708984375	4205,5439453125
C	OE480_FAIMS_LKJ1_Cap_20221008__rapamycom_0uM_1	1	AKAP13	Q12802	AKP13_HUMAN	0	FENSNIGTAGASDVHVTSKPVDK	FENSNIGTAGASDVHVTSKPVDK	4,8445812389922336E-20	4	_FENSNIGTAGASDVHVTSKPVDK_	39186,91796875	3045,55908203125	2817,537353515625
C	OE480_FAIMS_LKJ1_Cap_20221008__rapamycom_0uM_1	1	AKAP13	Q12802	AKP13_HUMAN	0	FENSNIGTAGASDVHVTSKPVDK	FENSNIGTAGASDVHVTSKPVDK	2,1491216018399595E-17	3	_FENSNIGTAGASDVHVTSKPVDK_	28051,0859375	1443,1832275390625	1335,1280517578125
C	OE480_FAIMS_LKJ1_Cap_20221008__rapamycom_0uM_1	1	AKAP13	Q12802	AKP13_HUMAN	0	GTYQYDLER	GTYQYDLER	5,918067995472307E-14	2	_GTYQYDLER_	18134,8359375	3641,673828125	3360,848388671875
C	OE480_FAIMS_LKJ1_Cap_20221008__rapamycom_0uM_1	1	AKAP13	Q12802	AKP13_HUMAN	0	KGEEVEPAPIVDSGTVSDQDSCLQSLPDCGVK	KGEEVEPAPIVDSGTVSDQDSCLQSLPDCGVK	3,857136985738896E-15	4	_KGEEVEPAPIVDSGTVSDQDSC[Carbamidomethyl (C)]LQSLPDC[Carbamidomethyl (C)]GVK_	20950,375	5496,3271484375	5085,4169921875
C	OE480_FAIMS_LKJ1_Cap_20221008__rapamycom_0uM_1	1	AKAP13	Q12802	AKP13_HUMAN	0	EVQAVLLTDILVFLQEKDQK	EVQAVLLTDILVFLQEKDQK	2,774030737511849E-24	3	_EVQAVLLTDILVFLQEKDQK_	12280,7314453125	2906,98193359375	2793,27490234375
C	OE480_FAIMS_LKJ1_Cap_20221008__rapamycom_0uM_1	1	AKAP13	Q12802	AKP13_HUMAN	0	HSSHGSDVSLSQILKPNR	HSSHGSDVSLSQILKPNR	1,0856281198887726E-19	3	_HSSHGSDVSLSQILKPNR_	51230,46875	2922,93212890625	2699,703369140625
C	OE480_FAIMS_LKJ1_Cap_20221008__rapamycom_0uM_1	1	AKAP13	Q12802	AKP13_HUMAN	0	LFPCLDELISIHSQFFQR	LFPCLDELISIHSQFFQR	2,1874504296170363E-20	3	_LFPC[Carbamidomethyl (C)]LDELISIHSQFFQR_	37832,21875	3038,5927734375	2855,1201171875
C	OE480_FAIMS_LKJ1_Cap_20221008__rapamycom_0uM_1	1	AKAP13	Q12802	AKP13_HUMAN	0	QQAQYLEEK	QQAQYLEEK	1,57952776488047E-20	2	_QQAQYLEEK_	47063,46484375	3288,694580078125	3030,084228515625
C	OE480_FAIMS_LKJ1_Cap_20221008__rapamycom_0uM_1	1	AKAP13	Q12802	AKP13_HUMAN	0	STVISLKK	STVISLKK	1,0911449141968793E-22	2	_STVISLKK_	14594,5830078125	2216,61572265625	2044,3641357421875
C	OE480_FAIMS_LKJ1_Cap_20221008__rapamycom_0uM_1	1	AKAP13	Q12802	AKP13_HUMAN	0	GNTDSSLQSVGK	GNTDSSLQSVGK	4,378582068353119E-18	2	_GNTDSSLQSVGK_	32527,4140625	2558,22900390625	2357,209716796875
C	OE480_FAIMS_LKJ1_Cap_20221008__rapamycom_0uM_1	1	AKAP13	Q12802	AKP13_HUMAN	0	NVLQGGESTK	NVLQGGESTK	5,3505840332710294E-15	2	_NVLQGGESTK_	14631,7568359375	2272,865478515625	2101,102783203125
C	OE480_FAIMS_LKJ1_Cap_20221008__rapamycom_0uM_1	1	AKAP13	Q12802	AKP13_HUMAN	0	LGIPECILLVTQR	LGIPECILLVTQR	6,72046950571154E-13	3	_LGIPEC[Carbamidomethyl (C)]ILLVTQR_	13716,48046875	2146,6982421875	2018,551513671875
C	OE480_FAIMS_LKJ1_Cap_20221008__rapamycom_0uM_1	1	AKAP13	Q12802	AKP13_HUMAN	0	GGEKEEGDDGQDLR	GGEKEEGDDGQDLR	5,34907170459078E-23	2	_GGEKEEGDDGQDLR_	16476,37109375	2192,1787109375	2014,3184814453125
C	OE480_FAIMS_LKJ1_Cap_20221008__rapamycom_0uM_1	1	AKAP13	Q12802	AKP13_HUMAN	0	SLSRPSSLIEQEK	SLSRPSSLIEQEK	1,586734514948745E-20	2	_SLSRPSSLIEQEK_	40816,26953125	2138,1142578125	1971,9207763671875
C	OE480_FAIMS_LKJ1_Cap_20221008__rapamycom_0uM_1	1	AKAP13	Q12802	AKP13_HUMAN	0	GTATPELHTATDYR	GTATPELHTATDYR	4,051129784044208E-07	2	_GTATPELHTATDYR_	15361,740234375	1804,590087890625	1667,8731689453125
C	OE480_FAIMS_LKJ1_Cap_20221008__rapamycom_0uM_1	1	AKAP13	Q12802	AKP13_HUMAN	0	VDSLVSLSEEDLESDQREHR	VDSLVSLSEEDLESDQREHR	2,1505854263458911E-13	3	_VDSLVSLSEEDLESDQREHR_	7921,703125	1487,3890380859375	1376,58203125
C	OE480_FAIMS_LKJ1_Cap_20221008__rapamycom_0uM_1	1	AKAP13	Q12802	AKP13_HUMAN	0	RAETFGGFDSHQMNASK	RAETFGGFDSHQMNASK	6,187673027230021E-19	3	_RAETFGGFDSHQMNASK_	10277,9765625	1585,4136962890625	1465,314697265625
C	OE480_FAIMS_LKJ1_Cap_20221008__rapamycom_0uM_1	1	AKAP13	Q12802	AKP13_HUMAN	0	AVTCSSIKENALSSGTLQEEQR	AVTCSSIKENALSSGTLQEEQR	1,1596140302108854E-16	3	_AVTC[Carbamidomethyl (C)]SSIKENALSSGTLQEEQR_	10025,64453125	1425,7401123046875	1317,3360595703125
C	OE480_FAIMS_LKJ1_Cap_20221008__rapamycom_0uM_1	1	AKAP13	Q12802	AKP13_HUMAN	0	GPEGQSQAPASTSASTR	GPEGQSQAPASTSASTR	3,8796081582917964E-07	2	_GPEGQSQAPASTSASTR_	1708,377197265625	300,4300231933594	276,2557067871094
C	OE480_FAIMS_LKJ1_Cap_20221008__rapamycom_0uM_1	1	AKAP13	Q12802	AKP13_HUMAN	0	LKEVQAVLLTDILVFLQEK	LKEVQAVLLTDILVFLQEK	3,29720507803004E-17	3	_LKEVQAVLLTDILVFLQEK_	11149,7216796875	279,74676513671875	275,4176025390625
C	OE480_FAIMS_LKJ1_Cap_20221008__rapamycom_0uM_1	1	SMARCB1	Q12824	SNF5_HUMAN	0	AVSISTEPPTYLR	AVSISTEPPTYLR	7,938606690201279E-21	2	_AVSISTEPPTYLR_	699941,8125	112922,171875	104445
C	OE480_FAIMS_LKJ1_Cap_20221008__rapamycom_0uM_1	1	SMARCB1	Q12824	SNF5_HUMAN	0	NTGDADQWCPLLETLTDAEMEKK	NTGDADQWCPLLETLTDAEMEKK	3,200901149023255E-14	3	_NTGDADQWC[Carbamidomethyl (C)]PLLETLTDAEMEKK_	496667,9375	70961,53125	66235,90625
C	OE480_FAIMS_LKJ1_Cap_20221008__rapamycom_0uM_1	1	SMARCB1	Q12824	SNF5_HUMAN	0	NSQWVPTLPNSSHHLDAVPCSTTINR	NSQWVPTLPNSSHHLDAVPCSTTINR	1,139704986580896E-17	3	_NSQWVPTLPNSSHHLDAVPC[Carbamidomethyl (C)]STTINR_	687957,6875	65667,6875	60663,75390625
C	OE480_FAIMS_LKJ1_Cap_20221008__rapamycom_0uM_1	1	SMARCB1	Q12824	SNF5_HUMAN	0	ASEVEEILDGNDEKYK	ASEVEEILDGNDEKYK	1,4245602539619966E-18	3	_ASEVEEILDGNDEKYK_	174544,3125	29457,40234375	27347,349609375
C	OE480_FAIMS_LKJ1_Cap_20221008__rapamycom_0uM_1	1	SMARCB1	Q12824	SNF5_HUMAN	0	FQLEDDGEFYMIGSEVGNYLR	FQLEDDGEFYMIGSEVGNYLR	1,0184521071286208E-16	3	_FQLEDDGEFYMIGSEVGNYLR_	217879,03125	23919,115234375	22491,203125
C	OE480_FAIMS_LKJ1_Cap_20221008__rapamycom_0uM_1	1	SMARCB1	Q12824	SNF5_HUMAN	0	TYAFSENPLPTVEIAIR	TYAFSENPLPTVEIAIR	7,692569252223733E-17	3	_TYAFSENPLPTVEIAIR_	269925,40625	19673,908203125	18542,0546875
C	OE480_FAIMS_LKJ1_Cap_20221008__rapamycom_0uM_1	1	SMARCB1	Q12824	SNF5_HUMAN	0	TFGQKPVKFQLEDDGEFYMIGSEVGNYLR	TFGQKPVKFQLEDDGEFYMIGSEVGNYLR	3,7974301767770174E-20	4	_TFGQKPVKFQLEDDGEFYMIGSEVGNYLR_	105329,5	8098,32421875	7540,2275390625
C	OE480_FAIMS_LKJ1_Cap_20221008__rapamycom_0uM_1	1	SMARCB1	Q12824	SNF5_HUMAN	0	TFGQKPVKFQLEDDGEFYMIGSEVGNYLR	TFGQKPVKFQLEDDGEFYMIGSEVGNYLR	2,233945147719419E-11	4	_TFGQKPVKFQLEDDGEFYM[Oxidation (M)]IGSEVGNYLR_	68304,8984375	8000,9453125	7450,025390625
C	OE480_FAIMS_LKJ1_Cap_20221008__rapamycom_0uM_1	1	SMARCB1	Q12824	SNF5_HUMAN	0	DAFTWNMNEK	DAFTWNMNEK	8,648047321587439E-19	2	_DAFTWNMNEK_	336971,3125	16158,1484375	14949,87890625
C	OE480_FAIMS_LKJ1_Cap_20221008__rapamycom_0uM_1	1	SMARCB1	Q12824	SNF5_HUMAN	0	DHGYTTLATSVTLLK	DHGYTTLATSVTLLK	9,245598394765915E-21	3	_DHGYTTLATSVTLLK_	145775,34375	9457,3291015625	8757,494140625
C	OE480_FAIMS_LKJ1_Cap_20221008__rapamycom_0uM_1	1	SMARCB1	Q12824	SNF5_HUMAN	0	DHGYTTLATSVTLLK	DHGYTTLATSVTLLK	3,0929559466604718E-15	2	_DHGYTTLATSVTLLK_	91793,71875	4413,6435546875	4086,9462890625
C	OE480_FAIMS_LKJ1_Cap_20221008__rapamycom_0uM_1	1	SMARCB1	Q12824	SNF5_HUMAN	0	MMMMALSK	MMMMALSK	1,2923209969249634E-21	2	_[Acetyl (Protein N-term)]MMMMALSK_	44518,16015625	7322,685546875	6881,9208984375
C	OE480_FAIMS_LKJ1_Cap_20221008__rapamycom_0uM_1	1	SMARCB1	Q12824	SNF5_HUMAN	0	RLANTAPAW	RLANTAPAW	4,090270113502629E-12	2	_RLANTAPAW_	38369,625	4897,244140625	4517,22607421875
C	OE480_FAIMS_LKJ1_Cap_20221008__rapamycom_0uM_1	1	SMARCB1	Q12824	SNF5_HUMAN	0	LATVEER	LATVEER	6,557792284796427E-18	2	_LATVEER_	37640,9375	5138,04736328125	4747,1005859375
C	OE480_FAIMS_LKJ1_Cap_20221008__rapamycom_0uM_1	1	SMARCB1	Q12824	SNF5_HUMAN	0	IVASSHGKK	IVASSHGKK	1,3098484623296866E-15	2	_IVASSHGKK_	3456,8779296875	754,349365234375	693,6583862304688
C	OE480_FAIMS_LKJ1_Cap_20221008__rapamycom_0uM_1	1	BPTF	Q12830	BPTF_HUMAN	0	LTITQLENNIPSSFLHPNWASHR	LTITQLENNIPSSFLHPNWASHR	1,4436831261198352E-15	4	_LTITQLENNIPSSFLHPNWASHR_	104475,2265625	9125,4296875	8595,138671875
C	OE480_FAIMS_LKJ1_Cap_20221008__rapamycom_0uM_1	1	BPTF	Q12830	BPTF_HUMAN	0	EVLVVNSQGEISR	EVLVVNSQGEISR	9,613291491850032E-20	2	_EVLVVNSQGEISR_	48192,609375	8758,9013671875	8110,642578125
C	OE480_FAIMS_LKJ1_Cap_20221008__rapamycom_0uM_1	1	BPTF	Q12830	BPTF_HUMAN	0	SFLAAANEEILESIR	SFLAAANEEILESIR	2,053713040590042E-11	2	_SFLAAANEEILESIR_	47083,09375	7339,14306640625	6904,35546875
C	OE480_FAIMS_LKJ1_Cap_20221008__rapamycom_0uM_1	1	BPTF	Q12830	BPTF_HUMAN	0	SFLAAANEEILESIR	SFLAAANEEILESIR	4,9467466400240744E-15	3	_SFLAAANEEILESIR_	18097,478515625	1355,3828125	1275,0955810546875
C	OE480_FAIMS_LKJ1_Cap_20221008__rapamycom_0uM_1	1	BPTF	Q12830	BPTF_HUMAN	0	VMVAPISGSVTTGTK	VMVAPISGSVTTGTK	1,4983683879265392E-16	2	_VMVAPISGSVTTGTK_	68247,03125	7486,52001953125	6880,46826171875
C	OE480_FAIMS_LKJ1_Cap_20221008__rapamycom_0uM_1	1	BPTF	Q12830	BPTF_HUMAN	0	VGSPATVTFQQNK	VGSPATVTFQQNK	6,943375801629401E-18	2	_VGSPATVTFQQNK_	53452,734375	5526,86328125	5091,5009765625
C	OE480_FAIMS_LKJ1_Cap_20221008__rapamycom_0uM_1	1	BPTF	Q12830	BPTF_HUMAN	0	ESAIRPFINGDVIMEDFNER	ESAIRPFINGDVIMEDFNER	2,0815459787580685E-18	3	_ESAIRPFINGDVIMEDFNER_	57179,82421875	5362,9755859375	5031,4072265625
C	OE480_FAIMS_LKJ1_Cap_20221008__rapamycom_0uM_1	1	BPTF	Q12830	BPTF_HUMAN	0	LLWASLR	LLWASLR	1,2467996748091866E-08	2	_LLWASLR_	12680,8642578125	2610,391357421875	2411,4892578125
C	OE480_FAIMS_LKJ1_Cap_20221008__rapamycom_0uM_1	1	BPTF	Q12830	BPTF_HUMAN	0	QNSIENDIEEK	QNSIENDIEEK	5,159233709208985E-25	2	_QNSIENDIEEK_	24246,525390625	3196,363525390625	2953,48095703125
C	OE480_FAIMS_LKJ1_Cap_20221008__rapamycom_0uM_1	1	BPTF	Q12830	BPTF_HUMAN	0	SLTSATSTSNIQSSASQPPRPQQGQVK	SLTSATSTSNIQSSASQPPRPQQGQVK	4,6782486758668705E-17	3	_SLTSATSTSNIQSSASQPPRPQQGQVK_	28617,166015625	3541,842529296875	3266,280029296875
C	OE480_FAIMS_LKJ1_Cap_20221008__rapamycom_0uM_1	1	BPTF	Q12830	BPTF_HUMAN	0	ALLDKDLQIEVQEELKR	ALLDKDLQIEVQEELKR	2,06044250917922E-17	4	_ALLDKDLQIEVQEELKR_	46409,390625	2480,146728515625	2296,97021484375
C	OE480_FAIMS_LKJ1_Cap_20221008__rapamycom_0uM_1	1	BPTF	Q12830	BPTF_HUMAN	0	LIIEEDTENENEK	LIIEEDTENENEK	2,6902003912415734E-20	2	_LIIEEDTENENEK_	23028,8359375	2264,68994140625	2092,935302734375
C	OE480_FAIMS_LKJ1_Cap_20221008__rapamycom_0uM_1	1	BPTF	Q12830	BPTF_HUMAN	0	LSPQMQVHQDK	LSPQMQVHQDK	3,341366467936316E-08	2	_LSPQMQVHQDK_	993,6226196289062	2092,7333984375	1929,4842529296875
C	OE480_FAIMS_LKJ1_Cap_20221008__rapamycom_0uM_1	1	BPTF	Q12830	BPTF_HUMAN	0	TETSETEITTTEIIK	TETSETEITTTEIIK	5,6257267173069935E-08	2	_TETSETEITTTEIIK_	8852,869140625	974,7724609375	902,3933715820312
C	OE480_FAIMS_LKJ1_Cap_20221008__rapamycom_0uM_1	1	BPTF	Q12830	BPTF_HUMAN	0	SHLLSSSDAEGNYR	SHLLSSSDAEGNYR	1,627205261548321E-08	2	_SHLLSSSDAEGNYR_	1530,327880859375	1308,1505126953125	1207,9234619140625
C	OE480_FAIMS_LKJ1_Cap_20221008__rapamycom_0uM_1	1	BPTF	Q12830	BPTF_HUMAN	0	YYNPSDSPFYQCAEVLESFFVQK	YYNPSDSPFYQCAEVLESFFVQK	0,00015847992175300996	3	_YYNPSDSPFYQC[Carbamidomethyl (C)]AEVLESFFVQK_	4900,1337890625	427,208740234375	413,7590026855469
C	OE480_FAIMS_LKJ1_Cap_20221008__rapamycom_0uM_1	1	BPTF	Q12830	BPTF_HUMAN	0	QGQSNSGVVQVQQK	QGQSNSGVVQVQQK	3,138588332357067E-17	2	_QGQSNSGVVQVQQK_	10394,0078125	545,2403564453125	504,9656982421875
C	OE480_FAIMS_LKJ1_Cap_20221008__rapamycom_0uM_1	1	CDC20	Q12834	CDC20_HUMAN	0	SSLIHQGIR	SSLIHQGIR	1,6509948134771144E-21	2	_SSLIHQGIR_	11129,6142578125	4366,8125	4023,14306640625
C	OE480_FAIMS_LKJ1_Cap_20221008__rapamycom_0uM_1	1	CDC20	Q12834	CDC20_HUMAN	0	VAEHHVATLSGHSQEVCGLR	VAEHHVATLSGHSQEVCGLR	3,6286753935162945E-21	4	_VAEHHVATLSGHSQEVC[Carbamidomethyl (C)]GLR_	28001,91015625	1233,431640625	1140,2000732421875
C	OE480_FAIMS_LKJ1_Cap_20221008__rapamycom_0uM_1	1	CDC20	Q12834	CDC20_HUMAN	0	LSGKPQNAPEGYQNR	LSGKPQNAPEGYQNR	1,0368642087626613E-14	2	_LSGKPQNAPEGYQNR_	7952,1943359375	1205,6202392578125	1115,0511474609375
C	OE480_FAIMS_LKJ1_Cap_20221008__rapamycom_0uM_1	1	FSTL1	Q12841	FSTL1_HUMAN	0	LDSSEFLK	LDSSEFLK	2,0508080904596352E-19	2	_LDSSEFLK_	76684,4375	9778,6552734375	9064,4423828125
C	OE480_FAIMS_LKJ1_Cap_20221008__rapamycom_0uM_1	1	FSTL1	Q12841	FSTL1_HUMAN	0	CLNPSFNPPEKK	CLNPSFNPPEKK	2,467610774189371E-12	3	_C[Carbamidomethyl (C)]LNPSFNPPEKK_	36850,015625	3630,500732421875	3355,866455078125
C	OE480_FAIMS_LKJ1_Cap_20221008__rapamycom_0uM_1	1	FSTL1	Q12841	FSTL1_HUMAN	0	IIQWLEAEIIPDGWFSK	IIQWLEAEIIPDGWFSK	2,0835137424689355E-22	3	_IIQWLEAEIIPDGWFSK_	82740,65625	5499,99462890625	5222,03125
C	OE480_FAIMS_LKJ1_Cap_20221008__rapamycom_0uM_1	1	FSTL1	Q12841	FSTL1_HUMAN	0	GAQTQTEEEMTR	GAQTQTEEEMTR	1,4606783792649582E-20	2	_GAQTQTEEEMTR_	50649,7890625	7262,2265625	6715,986328125
C	OE480_FAIMS_LKJ1_Cap_20221008__rapamycom_0uM_1	1	FSTL1	Q12841	FSTL1_HUMAN	0	ICANVFCGAGR	ICANVFCGAGR	2,3206144817620433E-21	2	_IC[Carbamidomethyl (C)]ANVFC[Carbamidomethyl (C)]GAGR_	34333,546875	5165,2802734375	4765,6318359375
C	OE480_FAIMS_LKJ1_Cap_20221008__rapamycom_0uM_1	1	FSTL1	Q12841	FSTL1_HUMAN	0	CALEDETYADGAETEVDCNR	CALEDETYADGAETEVDCNR	1,8511316652663898E-13	3	_C[Carbamidomethyl (C)]ALEDETYADGAETEVDC[Carbamidomethyl (C)]NR_	86268,8203125	3779,597900390625	3476,034912109375
C	OE480_FAIMS_LKJ1_Cap_20221008__rapamycom_0uM_1	1	FSTL1	Q12841	FSTL1_HUMAN	0	CVCACGNWVCTAMTCDGKNQK	CVCACGNWVCTAMTCDGKNQK	8,66866668494186E-21	3	_C[Carbamidomethyl (C)]VC[Carbamidomethyl (C)]AC[Carbamidomethyl (C)]GNWVC[Carbamidomethyl (C)]TAMTC[Carbamidomethyl (C)]DGKNQK_	32179,875	1346,4356689453125	1239,0457763671875
C	OE480_FAIMS_LKJ1_Cap_20221008__rapamycom_0uM_1	1	GRSF1	Q12849	GRSF1_HUMAN	0	GLPFQANAQDIINFFAPLKPVR	GLPFQANAQDIINFFAPLKPVR	3,663609959632899E-19	3	_GLPFQANAQDIINFFAPLKPVR_	1691949,625	126886,609375	120198,1484375
C	OE480_FAIMS_LKJ1_Cap_20221008__rapamycom_0uM_1	1	GRSF1	Q12849	GRSF1_HUMAN	0	GLPFQANAQDIINFFAPLKPVR	GLPFQANAQDIINFFAPLKPVR	3,676872127165551E-18	4	_GLPFQANAQDIINFFAPLKPVR_	87826,5625	5807,9892578125	5501,67822265625
C	OE480_FAIMS_LKJ1_Cap_20221008__rapamycom_0uM_1	1	GRSF1	Q12849	GRSF1_HUMAN	0	YIELFLNSCPK	YIELFLNSCPK	1,417803258676399E-16	2	_YIELFLNSC[Carbamidomethyl (C)]PK_	570402	91725,4765625	85128,546875
C	OE480_FAIMS_LKJ1_Cap_20221008__rapamycom_0uM_1	1	GRSF1	Q12849	GRSF1_HUMAN	0	SSPVVNDGVVR	SSPVVNDGVVR	6,305147144390678E-12	2	_SSPVVNDGVVR_	314869	79171,734375	73193,8984375
C	OE480_FAIMS_LKJ1_Cap_20221008__rapamycom_0uM_1	1	GRSF1	Q12849	GRSF1_HUMAN	0	TTYLEDLPPPPEYELAPSKLEEEVDDVFLIR	TTYLEDLPPPPEYELAPSKLEEEVDDVFLIR	3,923258905727169E-16	4	_TTYLEDLPPPPEYELAPSKLEEEVDDVFLIR_	211753,8125	32482,9453125	30988,1953125
C	OE480_FAIMS_LKJ1_Cap_20221008__rapamycom_0uM_1	1	GRSF1	Q12849	GRSF1_HUMAN	0	AQGLPWSCTMEDVLNFFSDCR	AQGLPWSCTMEDVLNFFSDCR	7,206109406900844E-21	3	_AQGLPWSC[Carbamidomethyl (C)]TMEDVLNFFSDC[Carbamidomethyl (C)]R_	731450,9375	30026,59375	29609,203125
C	OE480_FAIMS_LKJ1_Cap_20221008__rapamycom_0uM_1	1	GRSF1	Q12849	GRSF1_HUMAN	0	RGDALIEMESEQDVQK	RGDALIEMESEQDVQK	2,7565214561554925E-22	3	_RGDALIEMESEQDVQK_	226068,15625	20321,623046875	18774,7734375
C	OE480_FAIMS_LKJ1_Cap_20221008__rapamycom_0uM_1	1	GRSF1	Q12849	GRSF1_HUMAN	0	RGDALIEMESEQDVQK	RGDALIEMESEQDVQK	2,2045911319174355E-22	2	_RGDALIEMESEQDVQK_	77000,7890625	4414,3857421875	4078,3837890625
C	OE480_FAIMS_LKJ1_Cap_20221008__rapamycom_0uM_1	1	GRSF1	Q12849	GRSF1_HUMAN	0	EVPEKLPEAADFGTTSSLHFVHMR	EVPEKLPEAADFGTTSSLHFVHMR	4,04035069386395E-22	4	_EVPEKLPEAADFGTTSSLHFVHMR_	299898,75	13914,318359375	12869,11328125
C	OE480_FAIMS_LKJ1_Cap_20221008__rapamycom_0uM_1	1	GRSF1	Q12849	GRSF1_HUMAN	0	YIEIFPSRR	YIEIFPSRR	7,662761238429207E-08	2	_YIEIFPSRR_	203654,4375	10365,5751953125	9591,3583984375
C	OE480_FAIMS_LKJ1_Cap_20221008__rapamycom_0uM_1	1	GRSF1	Q12849	GRSF1_HUMAN	0	GLPYSCNEK	GLPYSCNEK	2,110313950654597E-05	2	_GLPYSC[Carbamidomethyl (C)]NEK_	20524,9609375	6357,02783203125	5869,8623046875
C	OE480_FAIMS_LKJ1_Cap_20221008__rapamycom_0uM_1	1	GRSF1	Q12849	GRSF1_HUMAN	0	ITMEYSSSGK	ITMEYSSSGK	1,0539686671754988E-19	2	_ITMEYSSSGK_	52573,4765625	8252,5654296875	7616,52978515625
C	OE480_FAIMS_LKJ1_Cap_20221008__rapamycom_0uM_1	1	GRSF1	Q12849	GRSF1_HUMAN	0	NGENGIHFLLNR	NGENGIHFLLNR	1,970618742058684E-12	3	_NGENGIHFLLNR_	59365,73828125	6899,83154296875	6345,1630859375
C	OE480_FAIMS_LKJ1_Cap_20221008__rapamycom_0uM_1	1	GRSF1	Q12849	GRSF1_HUMAN	0	TGEAYVQFEEPEMANQALLK	TGEAYVQFEEPEMANQALLK	1,910264130794104E-18	3	_TGEAYVQFEEPEMANQALLK_	200335,5625	5797,228515625	5399,1572265625
C	OE480_FAIMS_LKJ1_Cap_20221008__rapamycom_0uM_1	1	GRSF1	Q12849	GRSF1_HUMAN	0	WVLGALLR	WVLGALLR	6,716984583642051E-18	2	_WVLGALLR_	17284,0703125	4911,21728515625	4572,06103515625
C	OE480_FAIMS_LKJ1_Cap_20221008__rapamycom_0uM_1	1	GRSF1	Q12849	GRSF1_HUMAN	0	GDALIEMESEQDVQK	GDALIEMESEQDVQK	2,7006732411196633E-11	2	_GDALIEMESEQDVQK_	19992,626953125	2300,231201171875	2121,466064453125
C	OE480_FAIMS_LKJ1_Cap_20221008__rapamycom_0uM_1	1	NFIA	Q12857	NFIA_HUMAN	0	GIPLESTDGER	GIPLESTDGER	5,2379978497994064E-18	2	_GIPLESTDGER_	151908,1875	51998,15625	47985,71875
C	OE480_FAIMS_LKJ1_Cap_20221008__rapamycom_0uM_1	1	NFIA	Q12857	NFIA_HUMAN	0	AFAYTWFNLQAR	AFAYTWFNLQAR	1,0511235748592362E-23	2	_AFAYTWFNLQAR_	80542	27802,810546875	26071,927734375
C	OE480_FAIMS_LKJ1_Cap_20221008__rapamycom_0uM_1	1	NFIA	Q12857	NFIA_HUMAN	0	AFAYTWFNLQAR	AFAYTWFNLQAR	1,2587243779158556E-16	3	_AFAYTWFNLQAR_	38123,59375	2213,548583984375	2075,734130859375
C	OE480_FAIMS_LKJ1_Cap_20221008__rapamycom_0uM_1	1	NFIA	Q12857	NFIA_HUMAN	0	EDFVLTVTGK	EDFVLTVTGK	1,6444723212454277E-19	2	_EDFVLTVTGK_	148248,875	25110,115234375	23265,626953125
C	OE480_FAIMS_LKJ1_Cap_20221008__rapamycom_0uM_1	1	NFIA	Q12857	NFIA_HUMAN	0	LDLVMVILFK	LDLVMVILFK	1,3254817761721712E-23	2	_LDLVMVILFK_	29601,6484375	2298,697265625	2169,025634765625
C	OE480_FAIMS_LKJ1_Cap_20221008__rapamycom_0uM_1	1	NFIA	Q12857	NFIA_HUMAN	0	SLPSTSSTSSTK	SLPSTSSTSSTK	5,249254636075784E-23	2	_SLPSTSSTSSTK_	9422,8310546875	1927,2001953125	1776,427490234375
C	OE480_FAIMS_LKJ1_Cap_20221008__rapamycom_0uM_1	1	SFSWAP	Q12872	SFSWA_HUMAN	0	ASFAPISFAIK	ASFAPISFAIK	3,689263453882894E-17	2	_ASFAPISFAIK_	81610,8125	10755,1455078125	10012,75
C	OE480_FAIMS_LKJ1_Cap_20221008__rapamycom_0uM_1	1	SFSWAP	Q12872	SFSWA_HUMAN	0	NSQFDFLR	NSQFDFLR	6,078132796639674E-17	2	_NSQFDFLR_	67521,7890625	9395,498046875	8692,576171875
C	OE480_FAIMS_LKJ1_Cap_20221008__rapamycom_0uM_1	1	SFSWAP	Q12872	SFSWA_HUMAN	0	VVDPDHPLAALVR	VVDPDHPLAALVR	1,6967019303630116E-22	3	_VVDPDHPLAALVR_	55798,51953125	7169,60400390625	6628,21337890625
C	OE480_FAIMS_LKJ1_Cap_20221008__rapamycom_0uM_1	1	SFSWAP	Q12872	SFSWA_HUMAN	0	KPQLTQEELEAK	KPQLTQEELEAK	1,426101861622772E-08	3	_KPQLTQEELEAK_	34241,375	4057,025146484375	3745,280029296875
C	OE480_FAIMS_LKJ1_Cap_20221008__rapamycom_0uM_1	1	SFSWAP	Q12872	SFSWA_HUMAN	0	KPQLTQEELEAK	KPQLTQEELEAK	2,2393256019258824E-24	2	_KPQLTQEELEAK_	32609,322265625	1344,98388671875	1241,5216064453125
C	OE480_FAIMS_LKJ1_Cap_20221008__rapamycom_0uM_1	1	SFSWAP	Q12872	SFSWA_HUMAN	0	YTVLAENK	YTVLAENK	2,703088315625946E-13	2	_YTVLAENK_	37370,28125	3823,31103515625	3529,362548828125
C	OE480_FAIMS_LKJ1_Cap_20221008__rapamycom_0uM_1	1	SFSWAP	Q12872	SFSWA_HUMAN	0	FDHYLNPYYK	FDHYLNPYYK	1,1722453372793085E-20	2	_FDHYLNPYYK_	17020,6015625	1826,556884765625	1687,5419921875
C	OE480_FAIMS_LKJ1_Cap_20221008__rapamycom_0uM_1	1	CHD3	Q12873	CHD3_HUMAN	0	VLIFSQMTK	VLIFSQMTK	1,1005558864209918E-20	2	_VLIFSQMTK_	515975,90625	88849,5703125	82108,25
C	OE480_FAIMS_LKJ1_Cap_20221008__rapamycom_0uM_1	1	CHD3	Q12873	CHD3_HUMAN	0	LLEQALVIEEQLRR	LLEQALVIEEQLRR	1,1392602835077574E-20	3	_LLEQALVIEEQLRR_	903776,5	85157,515625	79305,8046875
C	OE480_FAIMS_LKJ1_Cap_20221008__rapamycom_0uM_1	1	CHD3	Q12873	CHD3_HUMAN	0	QEAIDRFNAPGAQQFCFLLSTR	QEAIDRFNAPGAQQFCFLLSTR	1,3405476625292119E-16	3	_QEAIDRFNAPGAQQFC[Carbamidomethyl (C)]FLLSTR_	161145,421875	42620,5078125	39983,19921875
C	OE480_FAIMS_LKJ1_Cap_20221008__rapamycom_0uM_1	1	CHD3	Q12873	CHD3_HUMAN	0	VGGNIEVLGFNTR	VGGNIEVLGFNTR	4,598047794803047E-21	2	_VGGNIEVLGFNTR_	200414,5	27802,962890625	25796,03125
C	OE480_FAIMS_LKJ1_Cap_20221008__rapamycom_0uM_1	1	CHD3	Q12873	CHD3_HUMAN	0	ELIMGEDPAQPR	ELIMGEDPAQPR	3,110731306452799E-14	2	_ELIMGEDPAQPR_	102729,71875	22313,490234375	20673,32421875
C	OE480_FAIMS_LKJ1_Cap_20221008__rapamycom_0uM_1	1	CHD3	Q12873	CHD3_HUMAN	0	MLDLLEDFLDYEGYKYER	MLDLLEDFLDYEGYKYER	7,310759975719544E-22	3	_MLDLLEDFLDYEGYKYER_	214086,140625	17395,08203125	16403,79296875
C	OE480_FAIMS_LKJ1_Cap_20221008__rapamycom_0uM_1	1	CHD3	Q12873	CHD3_HUMAN	0	FMFNIADGGFTELHTLWQNEER	FMFNIADGGFTELHTLWQNEER	5,245177558350729E-15	3	_FMFNIADGGFTELHTLWQNEER_	160008,375	19134,125	17975,6015625
C	OE480_FAIMS_LKJ1_Cap_20221008__rapamycom_0uM_1	1	CHD3	Q12873	CHD3_HUMAN	0	FKLLEQALVIEEQLRR	FKLLEQALVIEEQLRR	3,120197059646293E-10	3	_FKLLEQALVIEEQLRR_	312047,875	16159,541015625	15167,064453125
C	OE480_FAIMS_LKJ1_Cap_20221008__rapamycom_0uM_1	1	CHD3	Q12873	CHD3_HUMAN	0	AAYLNLSQEPAHPAMALHAR	AAYLNLSQEPAHPAMALHAR	1,4854459845688493E-15	4	_AAYLNLSQEPAHPAMALHAR_	101046,5078125	16609,0078125	15311,6533203125
C	OE480_FAIMS_LKJ1_Cap_20221008__rapamycom_0uM_1	1	CHD3	Q12873	CHD3_HUMAN	0	VELSPMQKK	VELSPMQKK	3,0258088177582057E-17	2	_VELSPMQKK_	41060,02734375	14992,001953125	13814,322265625
C	OE480_FAIMS_LKJ1_Cap_20221008__rapamycom_0uM_1	1	CHD3	Q12873	CHD3_HUMAN	0	LLEQALVIEEQLR	LLEQALVIEEQLR	5,892096749210383E-17	3	_LLEQALVIEEQLR_	84432,078125	11908,609375	11164,3017578125
C	OE480_FAIMS_LKJ1_Cap_20221008__rapamycom_0uM_1	1	CHD3	Q12873	CHD3_HUMAN	0	WACLVVDEAHR	WACLVVDEAHR	1,9864682479820142E-14	3	_WAC[Carbamidomethyl (C)]LVVDEAHR_	94730,890625	12307,435546875	11387,0693359375
C	OE480_FAIMS_LKJ1_Cap_20221008__rapamycom_0uM_1	1	CHD3	Q12873	CHD3_HUMAN	0	HHYEQQQEDLAR	HHYEQQQEDLAR	5,3554472416980885E-24	2	_HHYEQQQEDLAR_	55950,703125	10611,6494140625	9729,8330078125
C	OE480_FAIMS_LKJ1_Cap_20221008__rapamycom_0uM_1	1	CHD3	Q12873	CHD3_HUMAN	0	ENEFSFEDNAIK	ENEFSFEDNAIK	3,737333028729057E-15	2	_ENEFSFEDNAIK_	82862,484375	9023,5419921875	8349,7080078125
C	OE480_FAIMS_LKJ1_Cap_20221008__rapamycom_0uM_1	1	CHD3	Q12873	CHD3_HUMAN	0	RHDYWLLAGIVLHGYAR	RHDYWLLAGIVLHGYAR	8,470402558489653E-20	4	_RHDYWLLAGIVLHGYAR_	67545,5625	8853,447265625	8239,9462890625
C	OE480_FAIMS_LKJ1_Cap_20221008__rapamycom_0uM_1	1	CHD3	Q12873	CHD3_HUMAN	0	LLPSALGVK	LLPSALGVK	5,904622925497166E-06	2	_LLPSALGVK_	56643	8296,42578125	7634,048828125
C	OE480_FAIMS_LKJ1_Cap_20221008__rapamycom_0uM_1	1	CHD3	Q12873	CHD3_HUMAN	0	IGVMSLVK	IGVMSLVK	1,5182236732499966E-22	2	_IGVMSLVK_	86555,859375	7887,20654296875	7322,07177734375
C	OE480_FAIMS_LKJ1_Cap_20221008__rapamycom_0uM_1	1	CHD3	Q12873	CHD3_HUMAN	0	GPFLVSAPLSTIINWER	GPFLVSAPLSTIINWER	1,617660503173662E-19	3	_GPFLVSAPLSTIINWER_	113609,90625	8118,12890625	7640,02001953125
C	OE480_FAIMS_LKJ1_Cap_20221008__rapamycom_0uM_1	1	CHD3	Q12873	CHD3_HUMAN	0	FKLLEQALVIEEQLR	FKLLEQALVIEEQLR	1,8929964139303734E-18	3	_FKLLEQALVIEEQLR_	59858,984375	7031,84130859375	6578,43212890625
C	OE480_FAIMS_LKJ1_Cap_20221008__rapamycom_0uM_1	1	CHD3	Q12873	CHD3_HUMAN	0	FSWAQGTDTILADEMGLGK	FSWAQGTDTILADEMGLGK	2,186030639220901E-21	3	_FSWAQGTDTILADEMGLGK_	207370,484375	7731,05712890625	7182,73193359375
C	OE480_FAIMS_LKJ1_Cap_20221008__rapamycom_0uM_1	1	CHD3	Q12873	CHD3_HUMAN	0	AFLNAVMR	AFLNAVMR	9,617961186752442E-21	2	_AFLNAVMR_	37637,640625	6579,40869140625	6068,25927734375
C	OE480_FAIMS_LKJ1_Cap_20221008__rapamycom_0uM_1	1	CHD3	Q12873	CHD3_HUMAN	0	HLCEPGADGSETFADGVPR	HLCEPGADGSETFADGVPR	3,8383984544821905E-14	3	_HLC[Carbamidomethyl (C)]EPGADGSETFADGVPR_	115577,109375	6869,91357421875	6364,046875
C	OE480_FAIMS_LKJ1_Cap_20221008__rapamycom_0uM_1	1	CHD3	Q12873	CHD3_HUMAN	0	FGIKPEWMTVHR	FGIKPEWMTVHR	4,973143779313497E-23	3	_FGIKPEWMTVHR_	95091,8984375	5448,3525390625	5021,7685546875
C	OE480_FAIMS_LKJ1_Cap_20221008__rapamycom_0uM_1	1	CHD3	Q12873	CHD3_HUMAN	0	FAEAECLAESHQHLSK	FAEAECLAESHQHLSK	1,6065526637743745E-19	3	_FAEAEC[Carbamidomethyl (C)]LAESHQHLSK_	65369,5	2809,301025390625	2596,2177734375
C	OE480_FAIMS_LKJ1_Cap_20221008__rapamycom_0uM_1	1	CHD3	Q12873	CHD3_HUMAN	0	FAEAECLAESHQHLSK	FAEAECLAESHQHLSK	7,581511950854893E-12	4	_FAEAEC[Carbamidomethyl (C)]LAESHQHLSK_	75769,3515625	1516,8953857421875	1401,8323974609375
C	OE480_FAIMS_LKJ1_Cap_20221008__rapamycom_0uM_1	1	CHD3	Q12873	CHD3_HUMAN	0	AFSQFMRPLIAK	AFSQFMRPLIAK	5,02261993569871E-19	3	_AFSQFMRPLIAK_	89850,0546875	3843,7685546875	3552,412353515625
C	OE480_FAIMS_LKJ1_Cap_20221008__rapamycom_0uM_1	1	CHD3	Q12873	CHD3_HUMAN	0	AFSQFMRPLIAK	AFSQFMRPLIAK	2,4519681944953896E-05	2	_AFSQFMRPLIAK_	39392,1328125	168,834228515625	156,00880432128906
C	OE480_FAIMS_LKJ1_Cap_20221008__rapamycom_0uM_1	1	CHD3	Q12873	CHD3_HUMAN	0	METEADAPSPAPSLGER	METEADAPSPAPSLGER	3,011212587084433E-20	2	_METEADAPSPAPSLGER_	38367,05859375	3637,546142578125	3360,39111328125
C	OE480_FAIMS_LKJ1_Cap_20221008__rapamycom_0uM_1	1	CHD3	Q12873	CHD3_HUMAN	0	ESLAGNKPANAVLHK	ESLAGNKPANAVLHK	2,2553632633823904E-19	3	_ESLAGNKPANAVLHK_	29640,732421875	3278,955810546875	3028,226318359375
C	OE480_FAIMS_LKJ1_Cap_20221008__rapamycom_0uM_1	1	CHD3	Q12873	CHD3_HUMAN	0	GGGNQVSLLNIMMDLKK	GGGNQVSLLNIMMDLKK	5,387354007052136E-13	3	_GGGNQVSLLNIMMDLKK_	51824,32421875	3733,07861328125	3508,86279296875
C	OE480_FAIMS_LKJ1_Cap_20221008__rapamycom_0uM_1	1	CHD3	Q12873	CHD3_HUMAN	0	FHVLLTSYELITIDQAALGSIR	FHVLLTSYELITIDQAALGSIR	1,2647250456139837E-11	3	_FHVLLTSYELITIDQAALGSIR_	12781,880859375	1889,1810302734375	1776,3017578125
C	OE480_FAIMS_LKJ1_Cap_20221008__rapamycom_0uM_1	1	CHD3	Q12873	CHD3_HUMAN	0	FGTEELFKDENEGENKEEDSSVIHYDNEAIAR	FGTEELFKDENEGENKEEDSSVIHYDNEAIAR	2,4699753866959465E-21	4	_FGTEELFKDENEGENKEEDSSVIHYDNEAIAR_	31944,263671875	2131,025390625	1972,60693359375
C	OE480_FAIMS_LKJ1_Cap_20221008__rapamycom_0uM_1	1	CHD3	Q12873	CHD3_HUMAN	0	ERPEGETGDLGKR	ERPEGETGDLGKR	3,16747060470097E-17	3	_ERPEGETGDLGKR_	9365,3505859375	1590,769775390625	1460,8658447265625
C	OE480_FAIMS_LKJ1_Cap_20221008__rapamycom_0uM_1	1	CHD3	Q12873	CHD3_HUMAN	0	SESGGSEYGTGPGR	SESGGSEYGTGPGR	6,0492020392247735E-05	2	_SESGGSEYGTGPGR_	4259,63330078125	175,20018005371094	161,09385681152344
C	OE480_FAIMS_LKJ1_Cap_20221008__rapamycom_0uM_1	1	CHD3	Q12873	CHD3_HUMAN	0	KKVQEFEHINGR	KKVQEFEHINGR	2,5785680806816595E-07	2	_KKVQEFEHINGR_	6618,46826171875	1305,0714111328125	1202,710205078125
C	OE480_FAIMS_LKJ1_Cap_20221008__rapamycom_0uM_1	1	CHD3	Q12873	CHD3_HUMAN	0	KMMLTHLVVRPGLGSK	KMMLTHLVVRPGLGSK	1,3919392496811395E-17	4	_KMMLTHLVVRPGLGSK_	56107,99609375	590,1954345703125	544,5416259765625
C	OE480_FAIMS_LKJ1_Cap_20221008__rapamycom_0uM_1	1	CHD3	Q12873	CHD3_HUMAN	0	KVKDPHYAEMEEK	KVKDPHYAEMEEK	1,938919153414575E-06	2	_KVKDPHYAEMEEK_	1479,940673828125	235,94326782226562	216,7519073486328
C	OE480_FAIMS_LKJ1_Cap_20221008__rapamycom_0uM_1	1	SF3A3	Q12874	SF3A3_HUMAN	0	SLESLDTSLFAK	SLESLDTSLFAK	2,221571642271553E-22	2	_SLESLDTSLFAK_	4043179,25	492316,625	459643,03125
C	OE480_FAIMS_LKJ1_Cap_20221008__rapamycom_0uM_1	1	SF3A3	Q12874	SF3A3_HUMAN	0	SALLALGLK	SALLALGLK	1,0350753417422457E-11	2	_SALLALGLK_	2579841	414673,03125	384376,4375
C	OE480_FAIMS_LKJ1_Cap_20221008__rapamycom_0uM_1	1	SF3A3	Q12874	SF3A3_HUMAN	0	YLDLHDCYLK	YLDLHDCYLK	1,0852761925025319E-15	3	_YLDLHDC[Carbamidomethyl (C)]YLK_	3235927	157878,28125	145237,703125
C	OE480_FAIMS_LKJ1_Cap_20221008__rapamycom_0uM_1	1	SF3A3	Q12874	SF3A3_HUMAN	0	YLDLHDCYLK	YLDLHDCYLK	6,641447480694589E-22	2	_YLDLHDC[Carbamidomethyl (C)]YLK_	1339379,25	138327,40625	127255,3515625
C	OE480_FAIMS_LKJ1_Cap_20221008__rapamycom_0uM_1	1	SF3A3	Q12874	SF3A3_HUMAN	0	ETSSALTHAGAHLDLSAFSSWEELASLGLDRLK	ETSSALTHAGAHLDLSAFSSWEELASLGLDRLK	2,8110429658551495E-19	4	_ETSSALTHAGAHLDLSAFSSWEELASLGLDRLK_	2181454,5	132314,03125	124358,953125
C	OE480_FAIMS_LKJ1_Cap_20221008__rapamycom_0uM_1	1	SF3A3	Q12874	SF3A3_HUMAN	0	ETSSALTHAGAHLDLSAFSSWEELASLGLDRLK	ETSSALTHAGAHLDLSAFSSWEELASLGLDRLK	2,186323214930067E-21	5	_ETSSALTHAGAHLDLSAFSSWEELASLGLDRLK_	1406250,25	67718,4140625	63646,453125
C	OE480_FAIMS_LKJ1_Cap_20221008__rapamycom_0uM_1	1	SF3A3	Q12874	SF3A3_HUMAN	0	LMDVMAK	LMDVMAK	2,573061472820097E-18	2	_LMDVMAK_	1442842	177039	162967,15625
C	OE480_FAIMS_LKJ1_Cap_20221008__rapamycom_0uM_1	1	SF3A3	Q12874	SF3A3_HUMAN	0	LMDVMAK	LMDVMAK	1,0853821640575796E-07	1	_LMDVMAK_	7561,42041015625	827,9371337890625	762,1182861328125
C	OE480_FAIMS_LKJ1_Cap_20221008__rapamycom_0uM_1	1	SF3A3	Q12874	SF3A3_HUMAN	0	WQPDTEEEYEDSSGNVVNKK	WQPDTEEEYEDSSGNVVNKK	3,329495659273143E-19	3	_WQPDTEEEYEDSSGNVVNKK_	3448136,5	182622,578125	168173,90625
C	OE480_FAIMS_LKJ1_Cap_20221008__rapamycom_0uM_1	1	SF3A3	Q12874	SF3A3_HUMAN	0	ASEKLDYITYLSIFDQLFDIPKER	ASEKLDYITYLSIFDQLFDIPKER	2,4492913277020146E-21	4	_ASEKLDYITYLSIFDQLFDIPKER_	1748367,375	91552,5078125	87673,4296875
C	OE480_FAIMS_LKJ1_Cap_20221008__rapamycom_0uM_1	1	SF3A3	Q12874	SF3A3_HUMAN	0	ASEKLDYITYLSIFDQLFDIPKER	ASEKLDYITYLSIFDQLFDIPKER	6,643770980475203E-20	3	_ASEKLDYITYLSIFDQLFDIPKER_	430131,8125	34900,27734375	33420,390625
C	OE480_FAIMS_LKJ1_Cap_20221008__rapamycom_0uM_1	1	SF3A3	Q12874	SF3A3_HUMAN	0	ASEKLDYITYLSIFDQLFDIPKER	ASEKLDYITYLSIFDQLFDIPKER	1,6030815224241588E-22	5	_ASEKLDYITYLSIFDQLFDIPKER_	12880,02734375	1719,111083984375	1645,958984375
C	OE480_FAIMS_LKJ1_Cap_20221008__rapamycom_0uM_1	1	SF3A3	Q12874	SF3A3_HUMAN	0	DLYDDKDGLR	DLYDDKDGLR	2,6046285537711337E-20	2	_DLYDDKDGLR_	456104,375	87548,5859375	80791,234375
C	OE480_FAIMS_LKJ1_Cap_20221008__rapamycom_0uM_1	1	SF3A3	Q12874	SF3A3_HUMAN	0	DLYDDKDGLR	DLYDDKDGLR	9,287481700910541E-20	3	_DLYDDKDGLR_	299393,40625	45926,9140625	42383,5625
C	OE480_FAIMS_LKJ1_Cap_20221008__rapamycom_0uM_1	1	SF3A3	Q12874	SF3A3_HUMAN	0	CLGIPNTAHFANVTQIEDAVSLWAK	CLGIPNTAHFANVTQIEDAVSLWAK	2,8760661918812126E-19	3	_C[Carbamidomethyl (C)]LGIPNTAHFANVTQIEDAVSLWAK_	1089894,375	108868,09375	102277,296875
C	OE480_FAIMS_LKJ1_Cap_20221008__rapamycom_0uM_1	1	SF3A3	Q12874	SF3A3_HUMAN	0	CLGIPNTAHFANVTQIEDAVSLWAK	CLGIPNTAHFANVTQIEDAVSLWAK	2,0261286700795954E-20	4	_C[Carbamidomethyl (C)]LGIPNTAHFANVTQIEDAVSLWAK_	231081,390625	16047,40625	15075,9091796875
C	OE480_FAIMS_LKJ1_Cap_20221008__rapamycom_0uM_1	1	SF3A3	Q12874	SF3A3_HUMAN	0	LHGLNINYNCEICGNYTYRGPK	LHGLNINYNCEICGNYTYRGPK	6,140243625284423E-14	4	_LHGLNINYNC[Carbamidomethyl (C)]EIC[Carbamidomethyl (C)]GNYTYRGPK_	1900137,5	93936,7578125	86939,640625
C	OE480_FAIMS_LKJ1_Cap_20221008__rapamycom_0uM_1	1	SF3A3	Q12874	SF3A3_HUMAN	0	LHGLNINYNCEICGNYTYRGPK	LHGLNINYNCEICGNYTYRGPK	2,9823301058872426E-15	3	_LHGLNINYNC[Carbamidomethyl (C)]EIC[Carbamidomethyl (C)]GNYTYRGPK_	80954,6171875	7513,609375	6953,88623046875
C	OE480_FAIMS_LKJ1_Cap_20221008__rapamycom_0uM_1	1	SF3A3	Q12874	SF3A3_HUMAN	0	VKPLQDQNELFGK	VKPLQDQNELFGK	9,980913652356786E-23	2	_VKPLQDQNELFGK_	874833,1875	91074,125	83961,4375
C	OE480_FAIMS_LKJ1_Cap_20221008__rapamycom_0uM_1	1	SF3A3	Q12874	SF3A3_HUMAN	0	ASEKLDYITYLSIFDQLFDIPK	ASEKLDYITYLSIFDQLFDIPK	4,427051310662806E-20	3	_ASEKLDYITYLSIFDQLFDIPK_	1294106,875	59472,6875	58645,9765625
C	OE480_FAIMS_LKJ1_Cap_20221008__rapamycom_0uM_1	1	SF3A3	Q12874	SF3A3_HUMAN	0	ASEKLDYITYLSIFDQLFDIPK	ASEKLDYITYLSIFDQLFDIPK	8,196420481266241E-22	4	_ASEKLDYITYLSIFDQLFDIPK_	56741,6796875	2061,927978515625	2033,2657470703125
C	OE480_FAIMS_LKJ1_Cap_20221008__rapamycom_0uM_1	1	SF3A3	Q12874	SF3A3_HUMAN	0	IQAEFEK	IQAEFEK	6,389811147145377E-22	2	_IQAEFEK_	625988,625	71712,296875	66212,8046875
C	OE480_FAIMS_LKJ1_Cap_20221008__rapamycom_0uM_1	1	SF3A3	Q12874	SF3A3_HUMAN	0	NKDIAFLEAQIYEYVEILGEQR	NKDIAFLEAQIYEYVEILGEQR	1,6172860820965694E-17	3	_NKDIAFLEAQIYEYVEILGEQR_	1155184,625	42628,78515625	40808,1953125
C	OE480_FAIMS_LKJ1_Cap_20221008__rapamycom_0uM_1	1	SF3A3	Q12874	SF3A3_HUMAN	0	NKDIAFLEAQIYEYVEILGEQR	NKDIAFLEAQIYEYVEILGEQR	3,3715594375279E-17	4	_NKDIAFLEAQIYEYVEILGEQR_	250021,65625	4699,0927734375	4497,98583984375
C	OE480_FAIMS_LKJ1_Cap_20221008__rapamycom_0uM_1	1	SF3A3	Q12874	SF3A3_HUMAN	0	TYEDLKR	TYEDLKR	4,2653522271438333E-20	2	_TYEDLKR_	421882,8125	70441,9453125	64717,4296875
C	OE480_FAIMS_LKJ1_Cap_20221008__rapamycom_0uM_1	1	SF3A3	Q12874	SF3A3_HUMAN	0	YLEMLLEYLQDYTDR	YLEMLLEYLQDYTDR	8,10970190718212E-14	3	_YLEMLLEYLQDYTDR_	541082,4375	33175,15625	31763,103515625
C	OE480_FAIMS_LKJ1_Cap_20221008__rapamycom_0uM_1	1	SF3A3	Q12874	SF3A3_HUMAN	0	YLEMLLEYLQDYTDR	YLEMLLEYLQDYTDR	1,825620590893845E-20	2	_YLEMLLEYLQDYTDR_	21762,96484375	4902,12353515625	4692,8125
C	OE480_FAIMS_LKJ1_Cap_20221008__rapamycom_0uM_1	1	SF3A3	Q12874	SF3A3_HUMAN	0	YLEMLLEYLQDYTDR	YLEMLLEYLQDYTDR	4,148380481079138E-20	3	_YLEM[Oxidation (M)]LLEYLQDYTDR_	60864,484375	3378,198974609375	3190,736572265625
C	OE480_FAIMS_LKJ1_Cap_20221008__rapamycom_0uM_1	1	SF3A3	Q12874	SF3A3_HUMAN	0	YMEVSGNLR	YMEVSGNLR	1,132586744072576E-19	2	_YMEVSGNLR_	171280,703125	54299,63671875	50163,390625
C	OE480_FAIMS_LKJ1_Cap_20221008__rapamycom_0uM_1	1	SF3A3	Q12874	SF3A3_HUMAN	0	ARENPSEEAQNLVEFTDEEGYGR	ARENPSEEAQNLVEFTDEEGYGR	9,498792816106194E-19	3	_ARENPSEEAQNLVEFTDEEGYGR_	787304,1875	53536,9453125	49610,90625
C	OE480_FAIMS_LKJ1_Cap_20221008__rapamycom_0uM_1	1	SF3A3	Q12874	SF3A3_HUMAN	0	ETSSALTHAGAHLDLSAFSSWEELASLGLDR	ETSSALTHAGAHLDLSAFSSWEELASLGLDR	1,773830161007477E-14	4	_ETSSALTHAGAHLDLSAFSSWEELASLGLDR_	736532,3125	48778,27734375	45824,5546875
C	OE480_FAIMS_LKJ1_Cap_20221008__rapamycom_0uM_1	1	SF3A3	Q12874	SF3A3_HUMAN	0	WENGTFPGWPK	WENGTFPGWPK	6,110861158805598E-18	2	_WENGTFPGWPK_	301040,5625	44752,6171875	41480,578125
C	OE480_FAIMS_LKJ1_Cap_20221008__rapamycom_0uM_1	1	SF3A3	Q12874	SF3A3_HUMAN	0	KHPNEICVPMSVEFEELLK	KHPNEICVPMSVEFEELLK	2,0069280242825784E-15	3	_KHPNEIC[Carbamidomethyl (C)]VPMSVEFEELLK_	164596,890625	35048,13671875	32845,796875
C	OE480_FAIMS_LKJ1_Cap_20221008__rapamycom_0uM_1	1	SF3A3	Q12874	SF3A3_HUMAN	0	ENPSEEAQNLVEFTDEEGYGR	ENPSEEAQNLVEFTDEEGYGR	3,812329495804949E-20	3	_ENPSEEAQNLVEFTDEEGYGR_	589547,75	30490,697265625	28400,95703125
C	OE480_FAIMS_LKJ1_Cap_20221008__rapamycom_0uM_1	1	SF3A3	Q12874	SF3A3_HUMAN	0	LDYITYLSIFDQLFDIPKER	LDYITYLSIFDQLFDIPKER	1,4277036109209494E-22	3	_LDYITYLSIFDQLFDIPKER_	145199,25	14121,7021484375	13925,400390625
C	OE480_FAIMS_LKJ1_Cap_20221008__rapamycom_0uM_1	1	SF3A3	Q12874	SF3A3_HUMAN	0	LDYITYLSIFDQLFDIPKER	LDYITYLSIFDQLFDIPKER	1,3920017781538423E-17	4	_LDYITYLSIFDQLFDIPKER_	6804,1044921875	824,517333984375	813,0559692382812
C	OE480_FAIMS_LKJ1_Cap_20221008__rapamycom_0uM_1	1	SF3A3	Q12874	SF3A3_HUMAN	0	IQAEFEKK	IQAEFEKK	3,2767317744306983E-17	2	_IQAEFEKK_	36025,58203125	11892,6796875	10987,9599609375
C	OE480_FAIMS_LKJ1_Cap_20221008__rapamycom_0uM_1	1	SF3A3	Q12874	SF3A3_HUMAN	0	DIAFLEAQIYEYVEILGEQR	DIAFLEAQIYEYVEILGEQR	1,6501219122514843E-16	3	_DIAFLEAQIYEYVEILGEQR_	88929,3046875	10502,232421875	10356,244140625
C	OE480_FAIMS_LKJ1_Cap_20221008__rapamycom_0uM_1	1	SF3A3	Q12874	SF3A3_HUMAN	0	KWENGTFPGWPK	KWENGTFPGWPK	8,623196732343298E-15	3	_KWENGTFPGWPK_	246309,359375	10824,5703125	10033,962890625
C	OE480_FAIMS_LKJ1_Cap_20221008__rapamycom_0uM_1	1	SF3A3	Q12874	SF3A3_HUMAN	0	KWENGTFPGWPK	KWENGTFPGWPK	1,6602011600822143E-07	2	_KWENGTFPGWPK_	267522,46875	3285,39111328125	3046,17724609375
C	OE480_FAIMS_LKJ1_Cap_20221008__rapamycom_0uM_1	1	SF3A3	Q12874	SF3A3_HUMAN	0	YLEMLLEYLQDYTDRVKPLQDQNELFGK	YLEMLLEYLQDYTDRVKPLQDQNELFGK	9,386412794227127E-15	4	_YLEMLLEYLQDYTDRVKPLQDQNELFGK_	353018,5	11141,4765625	10563,4833984375
C	OE480_FAIMS_LKJ1_Cap_20221008__rapamycom_0uM_1	1	SF3A3	Q12874	SF3A3_HUMAN	0	YMEVSGNLRDLYDDKDGLR	YMEVSGNLRDLYDDKDGLR	8,919023299752658E-19	3	_YMEVSGNLRDLYDDKDGLR_	57136,25	7421,13818359375	6855,87646484375
C	OE480_FAIMS_LKJ1_Cap_20221008__rapamycom_0uM_1	1	SF3A3	Q12874	SF3A3_HUMAN	0	DLYDDKDGLRK	DLYDDKDGLRK	5,35664539077478E-19	3	_DLYDDKDGLRK_	65993,234375	5283,1181640625	4877,99560546875
C	OE480_FAIMS_LKJ1_Cap_20221008__rapamycom_0uM_1	1	SF3A3	Q12874	SF3A3_HUMAN	0	DLYDDKDGLRK	DLYDDKDGLRK	4,639624095298898E-21	2	_DLYDDKDGLRK_	19574,4921875	1001,8633422851562	925,0332641601562
C	OE480_FAIMS_LKJ1_Cap_20221008__rapamycom_0uM_1	1	SF3A3	Q12874	SF3A3_HUMAN	0	VKPLQDQNELFGKIQAEFEK	VKPLQDQNELFGKIQAEFEK	3,0319737267403243E-16	4	_VKPLQDQNELFGKIQAEFEK_	136956,984375	4383,4482421875	4077,486328125
C	OE480_FAIMS_LKJ1_Cap_20221008__rapamycom_0uM_1	1	SF3A3	Q12874	SF3A3_HUMAN	0	STLRDQINSDHR	STLRDQINSDHR	1,4932760708733572E-22	3	_STLRDQINSDHR_	52047,13671875	3070,376220703125	2836,2900390625
C	OE480_FAIMS_LKJ1_Cap_20221008__rapamycom_0uM_1	1	SF3A3	Q12874	SF3A3_HUMAN	0	YHEEKER	YHEEKER	9,332954046080876E-12	2	_YHEEKER_	7433,73046875	2548,02734375	2343,0263671875
C	OE480_FAIMS_LKJ1_Cap_20221008__rapamycom_0uM_1	1	SF3A3	Q12874	SF3A3_HUMAN	0	HPNEICVPMSVEFEELLK	HPNEICVPMSVEFEELLK	5,88808281712054E-08	3	_HPNEIC[Carbamidomethyl (C)]VPMSVEFEELLK_	37353,890625	1789,5933837890625	1674,578125
C	OE480_FAIMS_LKJ1_Cap_20221008__rapamycom_0uM_1	1	SF3A3	Q12874	SF3A3_HUMAN	0	HLTHENVQRK	HLTHENVQRK	9,522283277440904E-19	2	_HLTHENVQRK_	7062,47998046875	2371,1455078125	2180,375732421875
C	OE480_FAIMS_LKJ1_Cap_20221008__rapamycom_0uM_1	1	SF3A3	Q12874	SF3A3_HUMAN	0	LHGLNINYNCEICGNYTYR	LHGLNINYNCEICGNYTYR	3,41138623711187E-14	3	_LHGLNINYNC[Carbamidomethyl (C)]EIC[Carbamidomethyl (C)]GNYTYR_	26132,12109375	432,73663330078125	399,74517822265625
C	OE480_FAIMS_LKJ1_Cap_20221008__rapamycom_0uM_1	1	SF3A3	Q12874	SF3A3_HUMAN	0	WQPDTEEEYEDSSGNVVNK	WQPDTEEEYEDSSGNVVNK	8,843326190335199E-10	3	_WQPDTEEEYEDSSGNVVNK_	30412,9375	858,628662109375	789,1612548828125
C	OE480_FAIMS_LKJ1_Cap_20221008__rapamycom_0uM_1	1	DPYD	Q12882	DPYD_HUMAN	0	KLPSFGPYLEQR	KLPSFGPYLEQR	2,914713226603827E-09	3	_KLPSFGPYLEQR_	28460,27734375	2616,1455078125	2420,235595703125
C	OE480_FAIMS_LKJ1_Cap_20221008__rapamycom_0uM_1	1	DPYD	Q12882	DPYD_HUMAN	0	LPYDVVNFEIELMKDLGVK	LPYDVVNFEIELMKDLGVK	7,679790135527095E-08	3	_LPYDVVNFEIELMKDLGVK_	21867,671875	196,69790649414062	191,87498474121094
C	OE480_FAIMS_LKJ1_Cap_20221008__rapamycom_0uM_1	1	DPYD	Q12882	DPYD_HUMAN	0	TQTHATLCSTSAK	TQTHATLCSTSAK	2,7911207697233326E-09	2	_TQTHATLC[Carbamidomethyl (C)]STSAK_	1696,543212890625	540,03271484375	496,58453369140625
C	OE480_FAIMS_LKJ1_Cap_20221008__rapamycom_0uM_1	1	TP53BP1	Q12888	TP53B_HUMAN	0	TMSVLSCICEAR	TMSVLSCICEAR	5,5847132516783755E-22	2	_TMSVLSC[Carbamidomethyl (C)]IC[Carbamidomethyl (C)]EAR_	432196,6875	88613,734375	81851,8125
C	OE480_FAIMS_LKJ1_Cap_20221008__rapamycom_0uM_1	1	TP53BP1	Q12888	TP53B_HUMAN	0	TSGTEPADFALPSSR	TSGTEPADFALPSSR	6,4460805715372215E-21	2	_TSGTEPADFALPSSR_	1205990,5	76262,0390625	70114,234375
C	OE480_FAIMS_LKJ1_Cap_20221008__rapamycom_0uM_1	1	TP53BP1	Q12888	TP53B_HUMAN	0	SEDPPTTPIR	SEDPPTTPIR	7,859369009591211E-19	2	_SEDPPTTPIR_	178909,109375	58077	53706,1953125
C	OE480_FAIMS_LKJ1_Cap_20221008__rapamycom_0uM_1	1	TP53BP1	Q12888	TP53B_HUMAN	0	ENPFQNLK	ENPFQNLK	6,287166696672888E-17	2	_ENPFQNLK_	159184,25	51174,0546875	47055,140625
C	OE480_FAIMS_LKJ1_Cap_20221008__rapamycom_0uM_1	1	TP53BP1	Q12888	TP53B_HUMAN	0	VDVSCEPLEGVEK	VDVSCEPLEGVEK	2,016397436344354E-21	2	_VDVSC[Carbamidomethyl (C)]EPLEGVEK_	133781,25	47369,22265625	43551,7578125
C	OE480_FAIMS_LKJ1_Cap_20221008__rapamycom_0uM_1	1	TP53BP1	Q12888	TP53B_HUMAN	0	MAVILSLEQGNR	MAVILSLEQGNR	5,748296539308709E-20	2	_MAVILSLEQGNR_	169969,046875	46746,71875	43294,1328125
C	OE480_FAIMS_LKJ1_Cap_20221008__rapamycom_0uM_1	1	TP53BP1	Q12888	TP53B_HUMAN	0	MAVILSLEQGNR	MAVILSLEQGNR	2,697326026722986E-15	3	_MAVILSLEQGNR_	9548,4091796875	893,876708984375	827,8897094726562
C	OE480_FAIMS_LKJ1_Cap_20221008__rapamycom_0uM_1	1	TP53BP1	Q12888	TP53B_HUMAN	0	DIPVTAQPSKDVHVVK	DIPVTAQPSKDVHVVK	4,281307554087132E-15	3	_DIPVTAQPSKDVHVVK_	362950,1875	27993,1875	25822,28125
C	OE480_FAIMS_LKJ1_Cap_20221008__rapamycom_0uM_1	1	TP53BP1	Q12888	TP53B_HUMAN	0	DIPVTAQPSKDVHVVK	DIPVTAQPSKDVHVVK	4,9840980021227484E-15	2	_DIPVTAQPSKDVHVVK_	16843,10546875	3735,952880859375	3445,927978515625
C	OE480_FAIMS_LKJ1_Cap_20221008__rapamycom_0uM_1	1	TP53BP1	Q12888	TP53B_HUMAN	0	ILDWQPR	ILDWQPR	5,696168635785587E-19	2	_ILDWQPR_	161885,484375	30867,9375	28548,986328125
C	OE480_FAIMS_LKJ1_Cap_20221008__rapamycom_0uM_1	1	TP53BP1	Q12888	TP53B_HUMAN	0	NVCEQGTSTVDQNFGKQDATVQTER	NVCEQGTSTVDQNFGKQDATVQTER	1,5163742383388612E-20	4	_NVC[Carbamidomethyl (C)]EQGTSTVDQNFGKQDATVQTER_	19475,3359375	21799,017578125	20025,884765625
C	OE480_FAIMS_LKJ1_Cap_20221008__rapamycom_0uM_1	1	TP53BP1	Q12888	TP53B_HUMAN	0	NVCEQGTSTVDQNFGKQDATVQTER	NVCEQGTSTVDQNFGKQDATVQTER	3,1502442413554453E-19	3	_NVC[Carbamidomethyl (C)]EQGTSTVDQNFGKQDATVQTER_	118925,34375	4272,4248046875	3924,847900390625
C	OE480_FAIMS_LKJ1_Cap_20221008__rapamycom_0uM_1	1	TP53BP1	Q12888	TP53B_HUMAN	0	LGKPSAHASQSFCESSSETPFHFTLPK	LGKPSAHASQSFCESSSETPFHFTLPK	6,550699570022484E-17	4	_LGKPSAHASQSFC[Carbamidomethyl (C)]ESSSETPFHFTLPK_	343976,84375	22304,666015625	20611,849609375
C	OE480_FAIMS_LKJ1_Cap_20221008__rapamycom_0uM_1	1	TP53BP1	Q12888	TP53B_HUMAN	0	LGKPSAHASQSFCESSSETPFHFTLPK	LGKPSAHASQSFCESSSETPFHFTLPK	7,350139010515041E-12	5	_LGKPSAHASQSFC[Carbamidomethyl (C)]ESSSETPFHFTLPK_	128969,7265625	5050,7412109375	4667,33984375
C	OE480_FAIMS_LKJ1_Cap_20221008__rapamycom_0uM_1	1	TP53BP1	Q12888	TP53B_HUMAN	0	NSPEDLGLSLTGDSCK	NSPEDLGLSLTGDSCK	2,693557124611716E-21	2	_NSPEDLGLSLTGDSC[Carbamidomethyl (C)]K_	144056,0625	25436,42578125	23499,375
C	OE480_FAIMS_LKJ1_Cap_20221008__rapamycom_0uM_1	1	TP53BP1	Q12888	TP53B_HUMAN	0	SEDMPFSPK	SEDMPFSPK	1,341529920026724E-22	2	_SEDMPFSPK_	168234,546875	24327,71484375	22347,1796875
C	OE480_FAIMS_LKJ1_Cap_20221008__rapamycom_0uM_1	1	TP53BP1	Q12888	TP53B_HUMAN	0	AADISLDNLVEGK	AADISLDNLVEGK	7,474957923136648E-17	2	_AADISLDNLVEGK_	230995,15625	22410,34765625	20736,587890625
C	OE480_FAIMS_LKJ1_Cap_20221008__rapamycom_0uM_1	1	TP53BP1	Q12888	TP53B_HUMAN	0	LVSPETEASEESLQFNLEKPATGER	LVSPETEASEESLQFNLEKPATGER	8,6684056682363825E-16	3	_LVSPETEASEESLQFNLEKPATGER_	438783,875	22833,31640625	21144,1640625
C	OE480_FAIMS_LKJ1_Cap_20221008__rapamycom_0uM_1	1	TP53BP1	Q12888	TP53B_HUMAN	0	EGDIIPPLTGATPPLIGHLK	EGDIIPPLTGATPPLIGHLK	1,839257044538154E-21	3	_EGDIIPPLTGATPPLIGHLK_	512318,125	19283,591796875	18094,51953125
C	OE480_FAIMS_LKJ1_Cap_20221008__rapamycom_0uM_1	1	TP53BP1	Q12888	TP53B_HUMAN	0	ADDPLRLDQELQQPQTQEK	ADDPLRLDQELQQPQTQEK	3,2643560364769727E-23	3	_ADDPLRLDQELQQPQTQEK_	202343,21875	16397,201171875	15165,4453125
C	OE480_FAIMS_LKJ1_Cap_20221008__rapamycom_0uM_1	1	TP53BP1	Q12888	TP53B_HUMAN	0	GNLLHFPSSQGEEEKEKLEGDHTIR	GNLLHFPSSQGEEEKEKLEGDHTIR	1,3613545231831462E-18	5	_GNLLHFPSSQGEEEKEKLEGDHTIR_	226588,71875	12858,99609375	11897,1572265625
C	OE480_FAIMS_LKJ1_Cap_20221008__rapamycom_0uM_1	1	TP53BP1	Q12888	TP53B_HUMAN	0	GNLLHFPSSQGEEEKEKLEGDHTIR	GNLLHFPSSQGEEEKEKLEGDHTIR	1,3965563130386414E-15	3	_GNLLHFPSSQGEEEKEKLEGDHTIR_	18206,30078125	2667,411376953125	2467,7666015625
C	OE480_FAIMS_LKJ1_Cap_20221008__rapamycom_0uM_1	1	TP53BP1	Q12888	TP53B_HUMAN	0	VITDVYYVDGTEVER	VITDVYYVDGTEVER	3,050176765960844E-16	2	_VITDVYYVDGTEVER_	124507,1015625	13581,783203125	12547,46484375
C	OE480_FAIMS_LKJ1_Cap_20221008__rapamycom_0uM_1	1	TP53BP1	Q12888	TP53B_HUMAN	0	LSDVDANTAIKHEEQSNEDIPIAEQSSK	LSDVDANTAIKHEEQSNEDIPIAEQSSK	7,24847436600705E-14	4	_LSDVDANTAIKHEEQSNEDIPIAEQSSK_	75810	12102,3349609375	11151,5302734375
C	OE480_FAIMS_LKJ1_Cap_20221008__rapamycom_0uM_1	1	TP53BP1	Q12888	TP53B_HUMAN	0	DIALGVFDVVVTDPSCPASVLK	DIALGVFDVVVTDPSCPASVLK	2,6322659806936387E-06	3	_DIALGVFDVVVTDPSC[Carbamidomethyl (C)]PASVLK_	12362,0888671875	11359,607421875	10706,23828125
C	OE480_FAIMS_LKJ1_Cap_20221008__rapamycom_0uM_1	1	TP53BP1	Q12888	TP53B_HUMAN	0	DIPVTAQPSK	DIPVTAQPSK	4,840921673319484E-20	2	_DIPVTAQPSK_	45901,8046875	10484,0166015625	9695,1357421875
C	OE480_FAIMS_LKJ1_Cap_20221008__rapamycom_0uM_1	1	TP53BP1	Q12888	TP53B_HUMAN	0	LITSEEER	LITSEEER	7,918506201342521E-16	2	_LITSEEER_	33128,2421875	4905,7578125	4533,92919921875
C	OE480_FAIMS_LKJ1_Cap_20221008__rapamycom_0uM_1	1	TP53BP1	Q12888	TP53B_HUMAN	0	ALIERPSQNNIGIQTMECSLR	ALIERPSQNNIGIQTMECSLR	8,176260935786939E-23	3	_ALIERPSQNNIGIQTMEC[Carbamidomethyl (C)]SLR_	54284,0859375	7437,0244140625	6907,373046875
C	OE480_FAIMS_LKJ1_Cap_20221008__rapamycom_0uM_1	1	TP53BP1	Q12888	TP53B_HUMAN	0	ASMGVLSGK	ASMGVLSGK	8,623438647276543E-20	2	_ASMGVLSGK_	65345,25	9524,017578125	8798,09765625
C	OE480_FAIMS_LKJ1_Cap_20221008__rapamycom_0uM_1	1	TP53BP1	Q12888	TP53B_HUMAN	0	AADISLDNLVEGKR	AADISLDNLVEGKR	8,70247045208359E-16	3	_AADISLDNLVEGKR_	146709,40625	7616,82421875	7048,47021484375
C	OE480_FAIMS_LKJ1_Cap_20221008__rapamycom_0uM_1	1	TP53BP1	Q12888	TP53B_HUMAN	0	CAEALQLPVVSQEWVIQCLIVGER	CAEALQLPVVSQEWVIQCLIVGER	1,2269405446645087E-18	3	_C[Carbamidomethyl (C)]AEALQLPVVSQEWVIQC[Carbamidomethyl (C)]LIVGER_	91047,5078125	6853,59765625	6590,908203125
C	OE480_FAIMS_LKJ1_Cap_20221008__rapamycom_0uM_1	1	TP53BP1	Q12888	TP53B_HUMAN	0	MESLSSHR	MESLSSHR	1,3902026456799515E-13	2	_MESLSSHR_	35133,765625	6302,48583984375	5792,92138671875
C	OE480_FAIMS_LKJ1_Cap_20221008__rapamycom_0uM_1	1	TP53BP1	Q12888	TP53B_HUMAN	0	ESGELYYSIEKEGQR	ESGELYYSIEKEGQR	8,081778324654035E-16	3	_ESGELYYSIEKEGQR_	68459,328125	6263,02392578125	5786,1845703125
C	OE480_FAIMS_LKJ1_Cap_20221008__rapamycom_0uM_1	1	TP53BP1	Q12888	TP53B_HUMAN	0	VPETVSAATQTIK	VPETVSAATQTIK	4,402673329492132E-17	2	_VPETVSAATQTIK_	62920,81640625	4902,34765625	4504,12451171875
C	OE480_FAIMS_LKJ1_Cap_20221008__rapamycom_0uM_1	1	TP53BP1	Q12888	TP53B_HUMAN	0	NVCEQGTSTVDQNFGK	NVCEQGTSTVDQNFGK	1,8820219259372896E-20	2	_NVC[Carbamidomethyl (C)]EQGTSTVDQNFGK_	34362,41796875	2967,93115234375	2748,364990234375
C	OE480_FAIMS_LKJ1_Cap_20221008__rapamycom_0uM_1	1	TP53BP1	Q12888	TP53B_HUMAN	0	NVCEQGTSTVDQNFGK	NVCEQGTSTVDQNFGK	4,50307125044225E-23	3	_NVC[Carbamidomethyl (C)]EQGTSTVDQNFGK_	30642,208984375	2709,11376953125	2508,702880859375
C	OE480_FAIMS_LKJ1_Cap_20221008__rapamycom_0uM_1	1	TP53BP1	Q12888	TP53B_HUMAN	0	DGDMHSSSLTVECSK	DGDMHSSSLTVECSK	1,3128097755601909E-20	2	_DGDMHSSSLTVEC[Carbamidomethyl (C)]SK_	45993,828125	5010,849609375	4629,81005859375
C	OE480_FAIMS_LKJ1_Cap_20221008__rapamycom_0uM_1	1	TP53BP1	Q12888	TP53B_HUMAN	0	AGAGYILEDFNEAQCNTAYQCLLIADQHCR	AGAGYILEDFNEAQCNTAYQCLLIADQHCR	3,802847461107459E-10	4	_AGAGYILEDFNEAQC[Carbamidomethyl (C)]NTAYQC[Carbamidomethyl (C)]LLIADQHC[Carbamidomethyl (C)]R_	44167,5	5292,78857421875	4987,30908203125
C	OE480_FAIMS_LKJ1_Cap_20221008__rapamycom_0uM_1	1	TP53BP1	Q12888	TP53B_HUMAN	0	ASMGVLSGKR	ASMGVLSGKR	5,533863675951449E-20	2	_ASMGVLSGKR_	30172,953125	5092,55859375	4703,8720703125
C	OE480_FAIMS_LKJ1_Cap_20221008__rapamycom_0uM_1	1	TP53BP1	Q12888	TP53B_HUMAN	0	NYLLPAGYSLEEQR	NYLLPAGYSLEEQR	1,1265421892887477E-14	3	_NYLLPAGYSLEEQR_	129103,859375	4559,216796875	4218,244140625
C	OE480_FAIMS_LKJ1_Cap_20221008__rapamycom_0uM_1	1	TP53BP1	Q12888	TP53B_HUMAN	0	TSNSLTEDSK	TSNSLTEDSK	8,464170810893225E-20	2	_TSNSLTEDSK_	27239,015625	2177,861572265625	2001,928955078125
C	OE480_FAIMS_LKJ1_Cap_20221008__rapamycom_0uM_1	1	TP53BP1	Q12888	TP53B_HUMAN	0	NGSTAVAESVASPQK	NGSTAVAESVASPQK	2,5137643778465584E-20	2	_NGSTAVAESVASPQK_	17224,984375	2558,505615234375	2363,229248046875
C	OE480_FAIMS_LKJ1_Cap_20221008__rapamycom_0uM_1	1	TP53BP1	Q12888	TP53B_HUMAN	0	ESGELYYSIEKEGQRK	ESGELYYSIEKEGQRK	4,246060718162062E-20	3	_ESGELYYSIEKEGQRK_	29490,6328125	2876,12548828125	2665,634033203125
C	OE480_FAIMS_LKJ1_Cap_20221008__rapamycom_0uM_1	1	TP53BP1	Q12888	TP53B_HUMAN	0	GDSGAAPDVDDKLCLR	GDSGAAPDVDDKLCLR	3,4142636402223344E-17	2	_GDSGAAPDVDDKLC[Carbamidomethyl (C)]LR_	17648,419921875	2387,33349609375	2209,4453125
C	OE480_FAIMS_LKJ1_Cap_20221008__rapamycom_0uM_1	1	TP53BP1	Q12888	TP53B_HUMAN	0	QDKPMDTSVLSEEGGEPFQKK	QDKPMDTSVLSEEGGEPFQKK	2,1053586756121398E-19	3	_QDKPMDTSVLSEEGGEPFQKK_	50210,18359375	2699,673828125	2492,44384765625
C	OE480_FAIMS_LKJ1_Cap_20221008__rapamycom_0uM_1	1	TP53BP1	Q12888	TP53B_HUMAN	0	LAILDQELEHK	LAILDQELEHK	4,9119581130951384E-21	3	_LAILDQELEHK_	40666,35546875	2471,872314453125	2274,77685546875
C	OE480_FAIMS_LKJ1_Cap_20221008__rapamycom_0uM_1	1	TP53BP1	Q12888	TP53B_HUMAN	0	TVSSDGCSTPSREEGGCSLASTPATTLHLLQLSGQR	TVSSDGCSTPSREEGGCSLASTPATTLHLLQLSGQR	5,20833681945765E-07	4	_TVSSDGC[Carbamidomethyl (C)]STPSREEGGC[Carbamidomethyl (C)]SLASTPATTLHLLQLSGQR_	63493,859375	1068,6759033203125	996,925048828125
C	OE480_FAIMS_LKJ1_Cap_20221008__rapamycom_0uM_1	1	TP53BP1	Q12888	TP53B_HUMAN	0	TSSVLGMSVESAPAVEEEKGEELEQKEK	TSSVLGMSVESAPAVEEEKGEELEQKEK	2,0458075866234622E-07	4	_TSSVLGMSVESAPAVEEEKGEELEQKEK_	17407,58984375	1341,0799560546875	1238,96484375
C	OE480_FAIMS_LKJ1_Cap_20221008__rapamycom_0uM_1	1	TP53BP1	Q12888	TP53B_HUMAN	0	SNVSSPATPTASSSSSTTPTRK	SNVSSPATPTASSSSSTTPTRK	2,919704986558207E-17	3	_SNVSSPATPTASSSSSTTPTRK_	11657,6572265625	1085,879638671875	1000,60400390625
C	OE480_FAIMS_LKJ1_Cap_20221008__rapamycom_0uM_1	1	TP53BP1	Q12888	TP53B_HUMAN	0	TSSGTSLSAMHSSGSSGK	TSSGTSLSAMHSSGSSGK	7,39574445805028E-17	3	_TSSGTSLSAMHSSGSSGK_	19709,03515625	777,716552734375	717,5357666015625
C	OE480_FAIMS_LKJ1_Cap_20221008__rapamycom_0uM_1	1	TP53BP1	Q12888	TP53B_HUMAN	0	HEEQSNEDIPIAEQSSK	HEEQSNEDIPIAEQSSK	7,874296193915991E-07	2	_HEEQSNEDIPIAEQSSK_	6180,94140625	417,2802429199219	385,87933349609375
C	OE480_FAIMS_LKJ1_Cap_20221008__rapamycom_0uM_1	1	TP53BP1	Q12888	TP53B_HUMAN	0	GDGNSGFNEHLKENK	GDGNSGFNEHLKENK	3,513988424929762E-11	2	_GDGNSGFNEHLKENK_	6930,5087890625	446,47198486328125	411,8961486816406
C	OE480_FAIMS_LKJ1_Cap_20221008__rapamycom_0uM_1	1	IFRD2	Q12894	IFRD2_HUMAN	0	LLPDFLLER	LLPDFLLER	4,763110350948537E-19	2	_LLPDFLLER_	221346,6875	40381,22265625	37827,95703125
C	OE480_FAIMS_LKJ1_Cap_20221008__rapamycom_0uM_1	1	IFRD2	Q12894	IFRD2_HUMAN	0	LPQLLSSESVNLR	LPQLLSSESVNLR	1,3609167973171304E-23	2	_LPQLLSSESVNLR_	197508,953125	33480,4453125	31017,986328125
C	OE480_FAIMS_LKJ1_Cap_20221008__rapamycom_0uM_1	1	IFRD2	Q12894	IFRD2_HUMAN	0	FGFEVLYMDSWAR	FGFEVLYMDSWAR	8,704301539459544E-07	2	_FGFEVLYMDSWAR_	51498,984375	5763,07373046875	5400,36376953125
C	OE480_FAIMS_LKJ1_Cap_20221008__rapamycom_0uM_1	1	IFRD2	Q12894	IFRD2_HUMAN	0	QGALESLR	QGALESLR	1,2349023599555644E-14	2	_QGALESLR_	30785,318359375	11543,623046875	10674,849609375
C	OE480_FAIMS_LKJ1_Cap_20221008__rapamycom_0uM_1	1	IFRD2	Q12894	IFRD2_HUMAN	0	LKEYVDCLTDK	LKEYVDCLTDK	8,389961849075093E-07	2	_LKEYVDC[Carbamidomethyl (C)]LTDK_	2979,275390625	7140,2841796875	6566,78125
C	OE480_FAIMS_LKJ1_Cap_20221008__rapamycom_0uM_1	1	IFRD2	Q12894	IFRD2_HUMAN	0	HLYNAAAFK	HLYNAAAFK	4,791199212296664E-07	2	_HLYNAAAFK_	80249,3515625	5246,0166015625	4844,7744140625
C	OE480_FAIMS_LKJ1_Cap_20221008__rapamycom_0uM_1	1	IFRD2	Q12894	IFRD2_HUMAN	0	DLEEEFVYEDMEALCSVLR	DLEEEFVYEDMEALCSVLR	1,5408249585954795E-20	3	_DLEEEFVYEDMEALC[Carbamidomethyl (C)]SVLR_	17592,01171875	2632,803955078125	2596,2060546875
C	OE480_FAIMS_LKJ1_Cap_20221008__rapamycom_0uM_1	1	IFRD2	Q12894	IFRD2_HUMAN	0	TLATDSNKYR	TLATDSNKYR	2,3819258872441492E-14	2	_TLATDSNKYR_	13879,5615234375	2616,19140625	2411,417724609375
C	OE480_FAIMS_LKJ1_Cap_20221008__rapamycom_0uM_1	1	IFRD2	Q12894	IFRD2_HUMAN	0	EVLGSGMHHHLQNNELLR	EVLGSGMHHHLQNNELLR	1,3895296195533748E-09	4	_EVLGSGMHHHLQNNELLR_	44038,92578125	1087,2425537109375	1006,6005249023438
C	OE480_FAIMS_LKJ1_Cap_20221008__rapamycom_0uM_1	1	IFRD2	Q12894	IFRD2_HUMAN	0	IAAGETIALLFELAR	IAAGETIALLFELAR	8,496278894481429E-21	2	_IAAGETIALLFELAR_	5294,31640625	643,5760498046875	614,5166625976562
C	OE480_FAIMS_LKJ1_Cap_20221008__rapamycom_0uM_1	1	TRIM26	Q12899	TRI26_HUMAN	0	LALVISELEGK	LALVISELEGK	1,0174284197000268E-16	2	_LALVISELEGK_	151954,578125	7760,990234375	7226,22265625
C	OE480_FAIMS_LKJ1_Cap_20221008__rapamycom_0uM_1	1	TRIM26	Q12899	TRI26_HUMAN	0	AQQPAAELMQDTR	AQQPAAELMQDTR	3,9986327915036365E-05	2	_AQQPAAELMQDTR_	61629,359375	4235,3369140625	3904,169921875
C	OE480_FAIMS_LKJ1_Cap_20221008__rapamycom_0uM_1	1	AIMP1	Q12904	AIMP1_HUMAN	0	IGCIITAR	IGCIITAR	4,851754324585759E-15	2	_IGC[Carbamidomethyl (C)]IITAR_	2252850,75	642431,8125	591646,5625
C	OE480_FAIMS_LKJ1_Cap_20221008__rapamycom_0uM_1	1	AIMP1	Q12904	AIMP1_HUMAN	0	TVVSGLVNHVPLEQMQNR	TVVSGLVNHVPLEQMQNR	3,2430582324858333E-20	3	_TVVSGLVNHVPLEQMQNR_	6008409	577039,625	535083,6875
C	OE480_FAIMS_LKJ1_Cap_20221008__rapamycom_0uM_1	1	AIMP1	Q12904	AIMP1_HUMAN	0	KHPDADSLYVEEVDVGEIAPR	KHPDADSLYVEEVDVGEIAPR	2,2334671536539844E-20	4	_KHPDADSLYVEEVDVGEIAPR_	2229730,5	166640,15625	154658,96875
C	OE480_FAIMS_LKJ1_Cap_20221008__rapamycom_0uM_1	1	AIMP1	Q12904	AIMP1_HUMAN	0	KHPDADSLYVEEVDVGEIAPR	KHPDADSLYVEEVDVGEIAPR	2,2408607533664367E-13	3	_KHPDADSLYVEEVDVGEIAPR_	1105512,75	157180,09375	145878,3125
C	OE480_FAIMS_LKJ1_Cap_20221008__rapamycom_0uM_1	1	AIMP1	Q12904	AIMP1_HUMAN	0	QQSIAGSADSKPIDVSRLDLR	QQSIAGSADSKPIDVSRLDLR	5,3135284844824E-16	3	_QQSIAGSADSKPIDVSRLDLR_	622809	59757,078125	55490,8671875
C	OE480_FAIMS_LKJ1_Cap_20221008__rapamycom_0uM_1	1	AIMP1	Q12904	AIMP1_HUMAN	0	QQSIAGSADSKPIDVSRLDLR	QQSIAGSADSKPIDVSRLDLR	3,684933753238162E-16	4	_QQSIAGSADSKPIDVSRLDLR_	1090307,5	55066,32421875	51135,82421875
C	OE480_FAIMS_LKJ1_Cap_20221008__rapamycom_0uM_1	1	AIMP1	Q12904	AIMP1_HUMAN	0	EIEELKQELIQAEIQNGVK	EIEELKQELIQAEIQNGVK	5,699484045564359E-22	3	_EIEELKQELIQAEIQNGVK_	1780552,375	102089,2265625	95265,9296875
C	OE480_FAIMS_LKJ1_Cap_20221008__rapamycom_0uM_1	1	AIMP1	Q12904	AIMP1_HUMAN	0	EIEELKQELIQAEIQNGVK	EIEELKQELIQAEIQNGVK	7,022952486245374E-24	4	_EIEELKQELIQAEIQNGVK_	19951,775390625	2200,87353515625	2053,892578125
C	OE480_FAIMS_LKJ1_Cap_20221008__rapamycom_0uM_1	1	AIMP1	Q12904	AIMP1_HUMAN	0	AQTMSNSGIK	AQTMSNSGIK	2,2148919242495006E-17	2	_AQTMSNSGIK_	228683,21875	34777,15625	32021,203125
C	OE480_FAIMS_LKJ1_Cap_20221008__rapamycom_0uM_1	1	AIMP1	Q12904	AIMP1_HUMAN	0	KQQSIAGSADSKPIDVSRLDLR	KQQSIAGSADSKPIDVSRLDLR	5,119883578456136E-19	4	_KQQSIAGSADSKPIDVSRLDLR_	607159,625	32210,060546875	29740,810546875
C	OE480_FAIMS_LKJ1_Cap_20221008__rapamycom_0uM_1	1	AIMP1	Q12904	AIMP1_HUMAN	0	KQQSIAGSADSKPIDVSRLDLR	KQQSIAGSADSKPIDVSRLDLR	6,742733007186825E-20	5	_KQQSIAGSADSKPIDVSRLDLR_	140336,203125	7227,6162109375	6673,3857421875
C	OE480_FAIMS_LKJ1_Cap_20221008__rapamycom_0uM_1	1	AIMP1	Q12904	AIMP1_HUMAN	0	KQQSIAGSADSKPIDVSRLDLR	KQQSIAGSADSKPIDVSRLDLR	2,9157301064586073E-19	3	_KQQSIAGSADSKPIDVSRLDLR_	91992,0390625	5209,6591796875	4810,5859375
C	OE480_FAIMS_LKJ1_Cap_20221008__rapamycom_0uM_1	1	AIMP1	Q12904	AIMP1_HUMAN	0	GAEADQIIEYLKQQVSLLKEK	GAEADQIIEYLKQQVSLLKEK	3,771247355725344E-20	4	_GAEADQIIEYLKQQVSLLKEK_	1517876	29207,44921875	27298,6875
C	OE480_FAIMS_LKJ1_Cap_20221008__rapamycom_0uM_1	1	AIMP1	Q12904	AIMP1_HUMAN	0	GAEADQIIEYLKQQVSLLKEK	GAEADQIIEYLKQQVSLLKEK	7,348771810122131E-18	3	_GAEADQIIEYLKQQVSLLKEK_	744778,8125	13439,6435546875	12561,37890625
C	OE480_FAIMS_LKJ1_Cap_20221008__rapamycom_0uM_1	1	AIMP1	Q12904	AIMP1_HUMAN	0	MVILLCNLKPAK	MVILLCNLKPAK	1,5663447002010651E-15	2	_MVILLC[Carbamidomethyl (C)]NLKPAK_	325160,4375	31538,73828125	29135,23046875
C	OE480_FAIMS_LKJ1_Cap_20221008__rapamycom_0uM_1	1	AIMP1	Q12904	AIMP1_HUMAN	0	AILQATLREEKK	AILQATLREEKK	1,0882190506771096E-21	3	_AILQATLREEKK_	364153,3125	24116,525390625	22266,748046875
C	OE480_FAIMS_LKJ1_Cap_20221008__rapamycom_0uM_1	1	AIMP1	Q12904	AIMP1_HUMAN	0	QIPFPSGTPLHANSMVSENVIQSTAVTTVSSGTK	QIPFPSGTPLHANSMVSENVIQSTAVTTVSSGTK	6,341663032968862E-15	4	_QIPFPSGTPLHANSMVSENVIQSTAVTTVSSGTK_	345480,53125	19052,46484375	17841,802734375
C	OE480_FAIMS_LKJ1_Cap_20221008__rapamycom_0uM_1	1	AIMP1	Q12904	AIMP1_HUMAN	0	KQQSIAGSADSKPIDVSR	KQQSIAGSADSKPIDVSR	7,49315877705595E-16	3	_KQQSIAGSADSKPIDVSR_	123174,9765625	12516,537109375	11554,646484375
C	OE480_FAIMS_LKJ1_Cap_20221008__rapamycom_0uM_1	1	AIMP1	Q12904	AIMP1_HUMAN	0	KQQSIAGSADSKPIDVSR	KQQSIAGSADSKPIDVSR	3,774127007431629E-16	4	_KQQSIAGSADSKPIDVSR_	114473,1953125	5719,91845703125	5280,33740234375
C	OE480_FAIMS_LKJ1_Cap_20221008__rapamycom_0uM_1	1	AIMP1	Q12904	AIMP1_HUMAN	0	KQQSIAGSADSKPIDVSR	KQQSIAGSADSKPIDVSR	7,955910299655876E-22	2	_KQQSIAGSADSKPIDVSR_	23265,41015625	2221,7255859375	2050,98583984375
C	OE480_FAIMS_LKJ1_Cap_20221008__rapamycom_0uM_1	1	AIMP1	Q12904	AIMP1_HUMAN	0	IWEQIQPDLHTNDECVATYKGVPFEVKGK	IWEQIQPDLHTNDECVATYKGVPFEVKGK	8,897175867538991E-20	5	_IWEQIQPDLHTNDEC[Carbamidomethyl (C)]VATYKGVPFEVKGK_	63444,5703125	5211,4541015625	4823,40673828125
C	OE480_FAIMS_LKJ1_Cap_20221008__rapamycom_0uM_1	1	AIMP1	Q12904	AIMP1_HUMAN	0	IWEQIQPDLHTNDECVATYKGVPFEVKGK	IWEQIQPDLHTNDECVATYKGVPFEVKGK	1,7141630702162538E-18	4	_IWEQIQPDLHTNDEC[Carbamidomethyl (C)]VATYKGVPFEVKGK_	118009,796875	1700,2353515625	1573,72802734375
C	OE480_FAIMS_LKJ1_Cap_20221008__rapamycom_0uM_1	1	AIMP1	Q12904	AIMP1_HUMAN	0	GAEADQIIEYLKQQVSLLK	GAEADQIIEYLKQQVSLLK	1,361185068627922E-16	3	_GAEADQIIEYLKQQVSLLK_	228659,6875	8308,8955078125	7811,61328125
C	OE480_FAIMS_LKJ1_Cap_20221008__rapamycom_0uM_1	1	AIMP1	Q12904	AIMP1_HUMAN	0	GVPFEVKGK	GVPFEVKGK	2,503130433566423E-17	2	_GVPFEVKGK_	24977,923828125	3766,941162109375	3476,775390625
C	OE480_FAIMS_LKJ1_Cap_20221008__rapamycom_0uM_1	1	AIMP1	Q12904	AIMP1_HUMAN	0	KKIWEQIQPDLHTNDECVATYK	KKIWEQIQPDLHTNDECVATYK	4,4633660443576056E-20	3	_KKIWEQIQPDLHTNDEC[Carbamidomethyl (C)]VATYK_	37844,32421875	5007,89892578125	4642,814453125
C	OE480_FAIMS_LKJ1_Cap_20221008__rapamycom_0uM_1	1	AIMP1	Q12904	AIMP1_HUMAN	0	QQVSLLKEK	QQVSLLKEK	2,174466998924378E-22	2	_QQVSLLKEK_	36615,24609375	3685,16259765625	3395,895263671875
C	OE480_FAIMS_LKJ1_Cap_20221008__rapamycom_0uM_1	1	AIMP1	Q12904	AIMP1_HUMAN	0	IWEQIQPDLHTNDECVATYKGVPFEVK	IWEQIQPDLHTNDECVATYKGVPFEVK	2,8752798980276464E-13	4	_IWEQIQPDLHTNDEC[Carbamidomethyl (C)]VATYKGVPFEVK_	329526,75	2546,469482421875	2371,642822265625
C	OE480_FAIMS_LKJ1_Cap_20221008__rapamycom_0uM_1	1	AIMP1	Q12904	AIMP1_HUMAN	0	AILQATLREEK	AILQATLREEK	1,832957907818788E-13	2	_AILQATLREEK_	10262,12890625	1153,2874755859375	1065,5762939453125
C	OE480_FAIMS_LKJ1_Cap_20221008__rapamycom_0uM_1	1	AIMP1	Q12904	AIMP1_HUMAN	0	MVILLCNLKPAKMR	MVILLCNLKPAKMR	1,3076156522701048E-05	4	_MVILLC[Carbamidomethyl (C)]NLKPAKMR_	26321,294921875	219,578369140625	203,1459503173828
C	OE480_FAIMS_LKJ1_Cap_20221008__rapamycom_0uM_1	1	ILF2	Q12905	ILF2_HUMAN	0	VKPAPDETSFSEALLKR	VKPAPDETSFSEALLKR	8,572090920042916E-16	3	_VKPAPDETSFSEALLKR_	2728607	230141,296875	211660,625
C	OE480_FAIMS_LKJ1_Cap_20221008__rapamycom_0uM_1	1	ILF2	Q12905	ILF2_HUMAN	0	VKPAPDETSFSEALLKR	VKPAPDETSFSEALLKR	2,734594250351151E-20	4	_VKPAPDETSFSEALLKR_	3472799	187659,203125	172596,234375
C	OE480_FAIMS_LKJ1_Cap_20221008__rapamycom_0uM_1	1	ILF2	Q12905	ILF2_HUMAN	0	VLQSALAAIR	VLQSALAAIR	1,2395436523919485E-16	2	_VLQSALAAIR_	1093403	230017,0625	211338,71875
C	OE480_FAIMS_LKJ1_Cap_20221008__rapamycom_0uM_1	1	ILF2	Q12905	ILF2_HUMAN	0	GGPGGGFRPFVPHIPFDFYLCEMAFPR	GGPGGGFRPFVPHIPFDFYLCEMAFPR	7,558946213626698E-18	4	_GGPGGGFRPFVPHIPFDFYLC[Carbamidomethyl (C)]EMAFPR_	1364362,5	145220,1875	136523,375
C	OE480_FAIMS_LKJ1_Cap_20221008__rapamycom_0uM_1	1	ILF2	Q12905	ILF2_HUMAN	0	GGPGGGFRPFVPHIPFDFYLCEMAFPR	GGPGGGFRPFVPHIPFDFYLCEMAFPR	3,463055819932568E-16	5	_GGPGGGFRPFVPHIPFDFYLC[Carbamidomethyl (C)]EMAFPR_	22638,171875	1705,5736083984375	1603,3885498046875
C	OE480_FAIMS_LKJ1_Cap_20221008__rapamycom_0uM_1	1	ILF2	Q12905	ILF2_HUMAN	0	ILITTVPPNLR	ILITTVPPNLR	1,6671663130567633E-17	2	_ILITTVPPNLR_	1523306	114247,7265625	106022,3671875
C	OE480_FAIMS_LKJ1_Cap_20221008__rapamycom_0uM_1	1	ILF2	Q12905	ILF2_HUMAN	0	INNVIDNLIVAPGTFEVQIEEVR	INNVIDNLIVAPGTFEVQIEEVR	9,72226384678651E-19	3	_INNVIDNLIVAPGTFEVQIEEVR_	1200058	94339,796875	88755,1015625
C	OE480_FAIMS_LKJ1_Cap_20221008__rapamycom_0uM_1	1	ILF2	Q12905	ILF2_HUMAN	0	INNVIDNLIVAPGTFEVQIEEVR	INNVIDNLIVAPGTFEVQIEEVR	2,0237465736215771E-19	4	_INNVIDNLIVAPGTFEVQIEEVR_	32412,31640625	1810,5289306640625	1703,3280029296875
C	OE480_FAIMS_LKJ1_Cap_20221008__rapamycom_0uM_1	1	ILF2	Q12905	ILF2_HUMAN	0	WFEENASQSTVK	WFEENASQSTVK	2,026435829063475E-21	2	_WFEENASQSTVK_	524417,625	60893,6171875	55916,52734375
C	OE480_FAIMS_LKJ1_Cap_20221008__rapamycom_0uM_1	1	ILF2	Q12905	ILF2_HUMAN	0	ILSHGGFR	ILSHGGFR	1,1223595276300444E-16	2	_ILSHGGFR_	133626,65625	36105,3984375	33394,48828125
C	OE480_FAIMS_LKJ1_Cap_20221008__rapamycom_0uM_1	1	ILF2	Q12905	ILF2_HUMAN	0	QPLALNVAYRR	QPLALNVAYRR	6,496560936894612E-16	3	_QPLALNVAYRR_	145302,25	25749,126953125	23655,451171875
C	OE480_FAIMS_LKJ1_Cap_20221008__rapamycom_0uM_1	1	ILF2	Q12905	ILF2_HUMAN	0	VKPAPDETSFSEALLK	VKPAPDETSFSEALLK	4,410642482221356E-19	2	_VKPAPDETSFSEALLK_	212994,796875	31219,943359375	28892,6796875
C	OE480_FAIMS_LKJ1_Cap_20221008__rapamycom_0uM_1	1	ILF2	Q12905	ILF2_HUMAN	0	VHTVMTLEQQDMVCYTAQTLVR	VHTVMTLEQQDMVCYTAQTLVR	2,002491844880938E-18	3	_VHTVMTLEQQDMVC[Carbamidomethyl (C)]YTAQTLVR_	507897	26208,814453125	24413,58984375
C	OE480_FAIMS_LKJ1_Cap_20221008__rapamycom_0uM_1	1	ILF2	Q12905	ILF2_HUMAN	0	KLDPELHLDIK	KLDPELHLDIK	1,6354170779533496E-20	2	_KLDPELHLDIK_	191180,3125	22745,61328125	20999,912109375
C	OE480_FAIMS_LKJ1_Cap_20221008__rapamycom_0uM_1	1	ILF2	Q12905	ILF2_HUMAN	0	NQDLAPNSAEQASILSLVTK	NQDLAPNSAEQASILSLVTK	1,0968264847154332E-14	3	_NQDLAPNSAEQASILSLVTK_	1007127,5	19237,951171875	18031,447265625
C	OE480_FAIMS_LKJ1_Cap_20221008__rapamycom_0uM_1	1	ILF2	Q12905	ILF2_HUMAN	0	GTMTTGHNVADLVVILK	GTMTTGHNVADLVVILK	8,515155721699457E-15	3	_GTMTTGHNVADLVVILK_	628733,9375	14487,26171875	13521,5703125
C	OE480_FAIMS_LKJ1_Cap_20221008__rapamycom_0uM_1	1	ILF2	Q12905	ILF2_HUMAN	0	KLDPELHLDIKVLQSALAAIR	KLDPELHLDIKVLQSALAAIR	6,835159048323817E-22	4	_KLDPELHLDIKVLQSALAAIR_	163969,359375	5573,61669921875	5194,8916015625
C	OE480_FAIMS_LKJ1_Cap_20221008__rapamycom_0uM_1	1	ILF2	Q12905	ILF2_HUMAN	0	KLDPELHLDIKVLQSALAAIR	KLDPELHLDIKVLQSALAAIR	1,5183039382699298E-22	3	_KLDPELHLDIKVLQSALAAIR_	63610,859375	3725,371826171875	3472,4267578125
C	OE480_FAIMS_LKJ1_Cap_20221008__rapamycom_0uM_1	1	ILF2	Q12905	ILF2_HUMAN	0	KLDPELHLDIKVLQSALAAIR	KLDPELHLDIKVLQSALAAIR	1,2362859265698314E-18	5	_KLDPELHLDIKVLQSALAAIR_	17127,80078125	1100,785400390625	1026,1182861328125
C	OE480_FAIMS_LKJ1_Cap_20221008__rapamycom_0uM_1	1	ILF2	Q12905	ILF2_HUMAN	0	KGTMTTGHNVADLVVILK	KGTMTTGHNVADLVVILK	1,5299999735932242E-18	4	_KGTMTTGHNVADLVVILK_	112249,7109375	7200,208984375	6651,64306640625
C	OE480_FAIMS_LKJ1_Cap_20221008__rapamycom_0uM_1	1	ILF2	Q12905	ILF2_HUMAN	0	ILSHGGFRK	ILSHGGFRK	1,633881141988279E-20	2	_ILSHGGFRK_	57324,25390625	6719,6533203125	6172,10009765625
C	OE480_FAIMS_LKJ1_Cap_20221008__rapamycom_0uM_1	1	ILF2	Q12905	ILF2_HUMAN	0	CLQILAAGLFLPGSVGITDPCESGNFR	CLQILAAGLFLPGSVGITDPCESGNFR	2,593202146315689E-15	3	_C[Carbamidomethyl (C)]LQILAAGLFLPGSVGITDPC[Carbamidomethyl (C)]ESGNFR_	24741,40234375	4929,08837890625	4656,42236328125
C	OE480_FAIMS_LKJ1_Cap_20221008__rapamycom_0uM_1	1	ILF2	Q12905	ILF2_HUMAN	0	CLQILAAGLFLPGSVGITDPCESGNFR	CLQILAAGLFLPGSVGITDPCESGNFR	3,434550296779764E-18	4	_C[Carbamidomethyl (C)]LQILAAGLFLPGSVGITDPC[Carbamidomethyl (C)]ESGNFR_	18980,783203125	1576,15673828125	1489,072998046875
C	OE480_FAIMS_LKJ1_Cap_20221008__rapamycom_0uM_1	1	ILF2	Q12905	ILF2_HUMAN	0	KILGQEGDASYLASEISTWDGVIVTPSEK	KILGQEGDASYLASEISTWDGVIVTPSEK	4,270531109089328E-23	4	_KILGQEGDASYLASEISTWDGVIVTPSEK_	53138,3828125	5103,41552734375	4740,8330078125
C	OE480_FAIMS_LKJ1_Cap_20221008__rapamycom_0uM_1	1	ILF2	Q12905	ILF2_HUMAN	0	EGEEEEENTEEPPQGEEEESMETQE	EGEEEEENTEEPPQGEEEESMETQE	1,0916769476253179E-19	3	_EGEEEEENTEEPPQGEEEESMETQE_	108641,984375	3399,20556640625	3149,4501953125
C	OE480_FAIMS_LKJ1_Cap_20221008__rapamycom_0uM_1	1	ILF2	Q12905	ILF2_HUMAN	0	IRFPGFEPLTPWILDLLGHYAVMNNPTR	IRFPGFEPLTPWILDLLGHYAVMNNPTR	3,22932910060144E-14	4	_IRFPGFEPLTPWILDLLGHYAVMNNPTR_	18231,9375	2715,474365234375	2677,727294921875
C	OE480_FAIMS_LKJ1_Cap_20221008__rapamycom_0uM_1	1	ILF2	Q12905	ILF2_HUMAN	0	ILGQEGDASYLASEISTWDGVIVTPSEK	ILGQEGDASYLASEISTWDGVIVTPSEK	1,7547182922747773E-19	4	_ILGQEGDASYLASEISTWDGVIVTPSEK_	49548,546875	3424,494140625	3217,120361328125
C	OE480_FAIMS_LKJ1_Cap_20221008__rapamycom_0uM_1	1	ILF2	Q12905	ILF2_HUMAN	0	RNQDLAPNSAEQASILSLVTK	RNQDLAPNSAEQASILSLVTK	8,81707233246499E-12	3	_RNQDLAPNSAEQASILSLVTK_	62674,9921875	2590,50439453125	2413,52001953125
C	OE480_FAIMS_LKJ1_Cap_20221008__rapamycom_0uM_1	1	ILF3	Q12906	ILF3_HUMAN	0	AEPPQAMNALMR	AEPPQAMNALMR	4,8810733304868735E-20	2	_AEPPQAMNALMR_	3100963	973258,375	895569,3125
C	OE480_FAIMS_LKJ1_Cap_20221008__rapamycom_0uM_1	1	ILF3	Q12906	ILF3_HUMAN	0	VLQDMGLPTGAEGR	VLQDMGLPTGAEGR	1,2480459889673676E-18	2	_VLQDMGLPTGAEGR_	4913296	762284	704783,3125
C	OE480_FAIMS_LKJ1_Cap_20221008__rapamycom_0uM_1	1	ILF3	Q12906	ILF3_HUMAN	0	VLQDMGLPTGAEGR	VLQDMGLPTGAEGR	4,815974398855846E-23	2	_VLQDM[Oxidation (M)]GLPTGAEGR_	40703,6953125	6073,6708984375	5579,8740234375
C	OE480_FAIMS_LKJ1_Cap_20221008__rapamycom_0uM_1	1	ILF3	Q12906	ILF3_HUMAN	0	HSSVYPTQEELEAVQNMVSHTER	HSSVYPTQEELEAVQNMVSHTER	1,6632524999664173E-17	4	_HSSVYPTQEELEAVQNMVSHTER_	3959668,5	364895,21875	339471,65625
C	OE480_FAIMS_LKJ1_Cap_20221008__rapamycom_0uM_1	1	ILF3	Q12906	ILF3_HUMAN	0	HSSVYPTQEELEAVQNMVSHTER	HSSVYPTQEELEAVQNMVSHTER	2,3851163593714086E-19	3	_HSSVYPTQEELEAVQNMVSHTER_	3684113,75	280445,71875	260902,375
C	OE480_FAIMS_LKJ1_Cap_20221008__rapamycom_0uM_1	1	ILF3	Q12906	ILF3_HUMAN	0	AYAALAALEK	AYAALAALEK	1,7309958936046915E-20	2	_AYAALAALEK_	2208902,25	257615,40625	236813,5
C	OE480_FAIMS_LKJ1_Cap_20221008__rapamycom_0uM_1	1	ILF3	Q12906	ILF3_HUMAN	0	LFPDTPLALDANK	LFPDTPLALDANK	2,4707142397254698E-14	2	_LFPDTPLALDANK_	2212908,25	222216,71875	207442,953125
C	OE480_FAIMS_LKJ1_Cap_20221008__rapamycom_0uM_1	1	ILF3	Q12906	ILF3_HUMAN	0	LFPDTPLALDANK	LFPDTPLALDANK	2,7625579503817253E-14	3	_LFPDTPLALDANK_	23137,625	1689,46875	1577,159912109375
C	OE480_FAIMS_LKJ1_Cap_20221008__rapamycom_0uM_1	1	ILF3	Q12906	ILF3_HUMAN	0	LNQLKPGLQYK	LNQLKPGLQYK	6,023175686606337E-21	2	_LNQLKPGLQYK_	1391527,5	212385,421875	196289,34375
C	OE480_FAIMS_LKJ1_Cap_20221008__rapamycom_0uM_1	1	ILF3	Q12906	ILF3_HUMAN	0	LNQLKPGLQYK	LNQLKPGLQYK	4,572766803163679E-20	3	_LNQLKPGLQYK_	149859,84375	9256,8046875	8555,32421875
C	OE480_FAIMS_LKJ1_Cap_20221008__rapamycom_0uM_1	1	ILF3	Q12906	ILF3_HUMAN	0	GLKYELISETGGSHDKR	GLKYELISETGGSHDKR	7,137055233226381E-14	4	_GLKYELISETGGSHDKR_	1904281,625	120719,75	111617,5625
C	OE480_FAIMS_LKJ1_Cap_20221008__rapamycom_0uM_1	1	ILF3	Q12906	ILF3_HUMAN	0	GLKYELISETGGSHDKR	GLKYELISETGGSHDKR	4,671633400693663E-21	3	_GLKYELISETGGSHDKR_	841341,1875	62379,125	57676,32421875
C	OE480_FAIMS_LKJ1_Cap_20221008__rapamycom_0uM_1	1	ILF3	Q12906	ILF3_HUMAN	0	GLKYELISETGGSHDKR	GLKYELISETGGSHDKR	2,3698246516435906E-07	2	_GLKYELISETGGSHDKR_	3697,4404296875	519,6868896484375	480,5052795410156
C	OE480_FAIMS_LKJ1_Cap_20221008__rapamycom_0uM_1	1	ILF3	Q12906	ILF3_HUMAN	0	FVMEVEVDGQK	FVMEVEVDGQK	2,3357038463803834E-21	2	_FVMEVEVDGQK_	1243087,75	167305,390625	154809,953125
C	OE480_FAIMS_LKJ1_Cap_20221008__rapamycom_0uM_1	1	ILF3	Q12906	ILF3_HUMAN	0	QQREDITQSAQHALR	QQREDITQSAQHALR	5,964223490598647E-19	4	_QQREDITQSAQHALR_	966160,75	75033,65625	69321,265625
C	OE480_FAIMS_LKJ1_Cap_20221008__rapamycom_0uM_1	1	ILF3	Q12906	ILF3_HUMAN	0	QQREDITQSAQHALR	QQREDITQSAQHALR	1,1443426576355251E-20	3	_QQREDITQSAQHALR_	627315,8125	72303,4296875	66797,390625
C	OE480_FAIMS_LKJ1_Cap_20221008__rapamycom_0uM_1	1	ILF3	Q12906	ILF3_HUMAN	0	QQREDITQSAQHALR	QQREDITQSAQHALR	3,4363591817676035E-21	2	_QQREDITQSAQHALR_	45849,6640625	1958,7406005859375	1809,6240234375
C	OE480_FAIMS_LKJ1_Cap_20221008__rapamycom_0uM_1	1	ILF3	Q12906	ILF3_HUMAN	0	LVSQTGPVHAPIFTMSVEVDGNSFEASGPSKK	LVSQTGPVHAPIFTMSVEVDGNSFEASGPSKK	3,712132491408592E-17	4	_LVSQTGPVHAPIFTMSVEVDGNSFEASGPSKK_	3784035,5	142339,875	132495,25
C	OE480_FAIMS_LKJ1_Cap_20221008__rapamycom_0uM_1	1	ILF3	Q12906	ILF3_HUMAN	0	LVSQTGPVHAPIFTMSVEVDGNSFEASGPSKK	LVSQTGPVHAPIFTMSVEVDGNSFEASGPSKK	1,4079953305616084E-10	5	_LVSQTGPVHAPIFTMSVEVDGNSFEASGPSKK_	72932	1832,642578125	1705,912109375
C	OE480_FAIMS_LKJ1_Cap_20221008__rapamycom_0uM_1	1	ILF3	Q12906	ILF3_HUMAN	0	VLGMDPLPSK	VLGMDPLPSK	8,501686959028882E-20	2	_VLGMDPLPSK_	452470,625	139703,4375	129161,359375
C	OE480_FAIMS_LKJ1_Cap_20221008__rapamycom_0uM_1	1	ILF3	Q12906	ILF3_HUMAN	0	LFPDTPLALDANKK	LFPDTPLALDANKK	6,653316648471095E-21	3	_LFPDTPLALDANKK_	2034907,75	111159,921875	102682,2890625
C	OE480_FAIMS_LKJ1_Cap_20221008__rapamycom_0uM_1	1	ILF3	Q12906	ILF3_HUMAN	0	VLGMDPLPSKMPK	VLGMDPLPSKMPK	8,145791254405902E-20	3	_VLGMDPLPSKMPK_	1447649,25	104400,75	96951,6484375
C	OE480_FAIMS_LKJ1_Cap_20221008__rapamycom_0uM_1	1	ILF3	Q12906	ILF3_HUMAN	0	FVMEVEVDGQKFQGAGSNKK	FVMEVEVDGQKFQGAGSNKK	2,2505559723743664E-21	4	_FVMEVEVDGQKFQGAGSNKK_	2327152,25	92048,3203125	84786,1796875
C	OE480_FAIMS_LKJ1_Cap_20221008__rapamycom_0uM_1	1	ILF3	Q12906	ILF3_HUMAN	0	YELISETGGSHDKR	YELISETGGSHDKR	5,558116842444197E-19	3	_YELISETGGSHDKR_	704089,875	74412,65625	68634,796875
C	OE480_FAIMS_LKJ1_Cap_20221008__rapamycom_0uM_1	1	ILF3	Q12906	ILF3_HUMAN	0	YELISETGGSHDKR	YELISETGGSHDKR	1,516349399937853E-20	2	_YELISETGGSHDKR_	10473,513671875	1784,680908203125	1646,1309814453125
C	OE480_FAIMS_LKJ1_Cap_20221008__rapamycom_0uM_1	1	ILF3	Q12906	ILF3_HUMAN	0	HGKNPVMELNEK	HGKNPVMELNEK	2,4146932607492922E-22	2	_HGKNPVMELNEK_	460598,3125	35049,78125	32348,234375
C	OE480_FAIMS_LKJ1_Cap_20221008__rapamycom_0uM_1	1	ILF3	Q12906	ILF3_HUMAN	0	HGKNPVMELNEK	HGKNPVMELNEK	2,3703003566676E-19	3	_HGKNPVMELNEK_	396853,0625	30016,693359375	27702,416015625
C	OE480_FAIMS_LKJ1_Cap_20221008__rapamycom_0uM_1	1	ILF3	Q12906	ILF3_HUMAN	0	SIGTANRPMGAGEALRR	SIGTANRPMGAGEALRR	1,020645855862105E-16	3	_SIGTANRPMGAGEALRR_	719701,1875	55453,85546875	51204,48046875
C	OE480_FAIMS_LKJ1_Cap_20221008__rapamycom_0uM_1	1	ILF3	Q12906	ILF3_HUMAN	0	IFVNDDRHVMAK	IFVNDDRHVMAK	3,7031787426603657E-16	3	_IFVNDDRHVMAK_	772279,3125	31518,572265625	29136,01953125
C	OE480_FAIMS_LKJ1_Cap_20221008__rapamycom_0uM_1	1	ILF3	Q12906	ILF3_HUMAN	0	IFVNDDRHVMAK	IFVNDDRHVMAK	3,832903500828447E-10	2	_IFVNDDRHVMAK_	242116,8125	22539,33203125	20835,837890625
C	OE480_FAIMS_LKJ1_Cap_20221008__rapamycom_0uM_1	1	ILF3	Q12906	ILF3_HUMAN	0	NTKEPPLSLTIHLTSPVVREEMEK	NTKEPPLSLTIHLTSPVVREEMEK	1,24796713428714E-19	4	_NTKEPPLSLTIHLTSPVVREEMEK_	305077,09375	16940,23828125	15721,4560546875
C	OE480_FAIMS_LKJ1_Cap_20221008__rapamycom_0uM_1	1	ILF3	Q12906	ILF3_HUMAN	0	NTKEPPLSLTIHLTSPVVREEMEK	NTKEPPLSLTIHLTSPVVREEMEK	2,9047260250678106E-20	5	_NTKEPPLSLTIHLTSPVVREEMEK_	637761,25	15244,052734375	14146,8828125
C	OE480_FAIMS_LKJ1_Cap_20221008__rapamycom_0uM_1	1	ILF3	Q12906	ILF3_HUMAN	0	NTKEPPLSLTIHLTSPVVREEMEK	NTKEPPLSLTIHLTSPVVREEMEK	1,7762635932482998E-15	3	_NTKEPPLSLTIHLTSPVVREEMEK_	175489,640625	12304,986328125	11419,173828125
C	OE480_FAIMS_LKJ1_Cap_20221008__rapamycom_0uM_1	1	ILF3	Q12906	ILF3_HUMAN	0	EDITQSAQHALR	EDITQSAQHALR	2,733731116138308E-22	2	_EDITQSAQHALR_	234297,625	32654,701171875	30079,435546875
C	OE480_FAIMS_LKJ1_Cap_20221008__rapamycom_0uM_1	1	ILF3	Q12906	ILF3_HUMAN	0	EDITQSAQHALR	EDITQSAQHALR	3,6721420526925033E-22	3	_EDITQSAQHALR_	86498,2421875	5089,14501953125	4687,30810546875
C	OE480_FAIMS_LKJ1_Cap_20221008__rapamycom_0uM_1	1	ILF3	Q12906	ILF3_HUMAN	0	AYAALAALEKLFPDTPLALDANK	AYAALAALEKLFPDTPLALDANK	1,4340110257113165E-15	3	_AYAALAALEKLFPDTPLALDANK_	416615,75	21369,94921875	20204,875
C	OE480_FAIMS_LKJ1_Cap_20221008__rapamycom_0uM_1	1	ILF3	Q12906	ILF3_HUMAN	0	AYAALAALEKLFPDTPLALDANK	AYAALAALEKLFPDTPLALDANK	1,2427261200382915E-11	4	_AYAALAALEKLFPDTPLALDANK_	12366,23828125	487,9835510253906	461,3547668457031
C	OE480_FAIMS_LKJ1_Cap_20221008__rapamycom_0uM_1	1	ILF3	Q12906	ILF3_HUMAN	0	LAAFGQLHKVLGMDPLPSK	LAAFGQLHKVLGMDPLPSK	3,9631342815151577E-22	4	_LAAFGQLHKVLGMDPLPSK_	491383,125	24146,1640625	22459,28515625
C	OE480_FAIMS_LKJ1_Cap_20221008__rapamycom_0uM_1	1	ILF3	Q12906	ILF3_HUMAN	0	LAAFGQLHKVLGMDPLPSKMPK	LAAFGQLHKVLGMDPLPSKMPK	1,0165946463578304E-21	4	_LAAFGQLHKVLGMDPLPSKMPK_	658755,9375	20038,1328125	18678,3828125
C	OE480_FAIMS_LKJ1_Cap_20221008__rapamycom_0uM_1	1	ILF3	Q12906	ILF3_HUMAN	0	LAAFGQLHK	LAAFGQLHK	2,8440522179769983E-13	2	_LAAFGQLHK_	213432,34375	18443,28125	17045,919921875
C	OE480_FAIMS_LKJ1_Cap_20221008__rapamycom_0uM_1	1	ILF3	Q12906	ILF3_HUMAN	0	EATDAIGHLDR	EATDAIGHLDR	5,257469705620697E-17	2	_EATDAIGHLDR_	22872,724609375	14391,3916015625	13307,935546875
C	OE480_FAIMS_LKJ1_Cap_20221008__rapamycom_0uM_1	1	ILF3	Q12906	ILF3_HUMAN	0	VLAGETLSVNDPPDVLDRQK	VLAGETLSVNDPPDVLDRQK	8,976732379493747E-19	3	_VLAGETLSVNDPPDVLDRQK_	139971,59375	6105,8125	5640,96826171875
C	OE480_FAIMS_LKJ1_Cap_20221008__rapamycom_0uM_1	1	ILF3	Q12906	ILF3_HUMAN	0	VLAGETLSVNDPPDVLDRQK	VLAGETLSVNDPPDVLDRQK	4,203528572498627E-23	4	_VLAGETLSVNDPPDVLDRQK_	32042,625	5777,54150390625	5337,6728515625
C	OE480_FAIMS_LKJ1_Cap_20221008__rapamycom_0uM_1	1	ILF3	Q12906	ILF3_HUMAN	0	HGKNPVMELNEKR	HGKNPVMELNEKR	1,2182284369255901E-18	3	_HGKNPVMELNEKR_	153877,03125	9488,583984375	8774,1533203125
C	OE480_FAIMS_LKJ1_Cap_20221008__rapamycom_0uM_1	1	ILF3	Q12906	ILF3_HUMAN	0	HGKNPVMELNEKR	HGKNPVMELNEKR	4,814188847233856E-20	2	_HGKNPVMELNEKR_	9835,275390625	1066,755859375	986,4527587890625
C	OE480_FAIMS_LKJ1_Cap_20221008__rapamycom_0uM_1	1	ILF3	Q12906	ILF3_HUMAN	0	EEKAEPPQAMNALMR	EEKAEPPQAMNALMR	2,4966470414941585E-16	2	_EEKAEPPQAMNALMR_	23298,23828125	9402,76953125	8713,8935546875
C	OE480_FAIMS_LKJ1_Cap_20221008__rapamycom_0uM_1	1	ILF3	Q12906	ILF3_HUMAN	0	AYAALAALEKLFPDTPLALDANKK	AYAALAALEKLFPDTPLALDANKK	1,7327023625044447E-19	4	_AYAALAALEKLFPDTPLALDANKK_	219052,4375	5989,12255859375	5626,48974609375
C	OE480_FAIMS_LKJ1_Cap_20221008__rapamycom_0uM_1	1	ILF3	Q12906	ILF3_HUMAN	0	GLLLKGDLDLELVLLCK	GLLLKGDLDLELVLLCK	3,784570326145116E-07	3	_GLLLKGDLDLELVLLC[Carbamidomethyl (C)]K_	45777,6875	3998,651611328125	3754,457275390625
C	OE480_FAIMS_LKJ1_Cap_20221008__rapamycom_0uM_1	1	ILF3	Q12906	ILF3_HUMAN	0	NTKEPPLSLTIHLTSPVVR	NTKEPPLSLTIHLTSPVVR	1,7761597859314881E-12	4	_NTKEPPLSLTIHLTSPVVR_	18805,396484375	4161,6396484375	3856,49072265625
C	OE480_FAIMS_LKJ1_Cap_20221008__rapamycom_0uM_1	1	ILF3	Q12906	ILF3_HUMAN	0	NADHSMNYQYR	NADHSMNYQYR	4,479230246684341E-10	2	_NADHSMNYQYR_	33874,375	1969,36865234375	1820,5592041015625
C	OE480_FAIMS_LKJ1_Cap_20221008__rapamycom_0uM_1	1	ILF3	Q12906	ILF3_HUMAN	0	FQGAGSNKK	FQGAGSNKK	3,385209984700116E-05	2	_FQGAGSNKK_	6725,568359375	4212,77880859375	3873,8408203125
C	OE480_FAIMS_LKJ1_Cap_20221008__rapamycom_0uM_1	1	ILF3	Q12906	ILF3_HUMAN	0	KQPHGGQQKPSYGSGYQSHQGQQQSYNQSPYSNYGPPQGK	KQPHGGQQKPSYGSGYQSHQGQQQSYNQSPYSNYGPPQGK	1,850986005201389E-18	5	_KQPHGGQQKPSYGSGYQSHQGQQQSYNQSPYSNYGPPQGK_	19827,2109375	1411,5274658203125	1305,1605224609375
C	OE480_FAIMS_LKJ1_Cap_20221008__rapamycom_0uM_1	1	ILF3	Q12906	ILF3_HUMAN	0	SGGNSYGSGGASYNPGSHGGYGGGSGGGSSYQGK	SGGNSYGSGGASYNPGSHGGYGGGSGGGSSYQGK	9,106307999171162E-20	4	_SGGNSYGSGGASYNPGSHGGYGGGSGGGSSYQGK_	21415,00390625	1773,55908203125	1640,1046142578125
C	OE480_FAIMS_LKJ1_Cap_20221008__rapamycom_0uM_1	1	ILF3	Q12906	ILF3_HUMAN	0	FVMEVEVDGQKFQGAGSNK	FVMEVEVDGQKFQGAGSNK	1,8484945445920098E-05	3	_FVMEVEVDGQKFQGAGSNK_	22836,921875	272,15911865234375	251,91256713867188
C	OE480_FAIMS_LKJ1_Cap_20221008__rapamycom_0uM_1	1	LMAN2	Q12907	LMAN2_HUMAN	0	WTELAGCTADFR	WTELAGCTADFR	3,2667112648878243E-07	2	_WTELAGC[Carbamidomethyl (C)]TADFR_	7339,93408203125	886,3037719726562	819,8358764648438
C	OE480_FAIMS_LKJ1_Cap_20221008__rapamycom_0uM_1	1	EPS8	Q12929	EPS8_HUMAN	0	DAMITVDDGIR	DAMITVDDGIR	2,0503586841980013E-21	2	_DAMITVDDGIR_	43702,8984375	17883,8046875	16606,453125
C	OE480_FAIMS_LKJ1_Cap_20221008__rapamycom_0uM_1	1	EPS8	Q12929	EPS8_HUMAN	0	APAPAPPGTVTQVDVR	APAPAPPGTVTQVDVR	2,3589228881741204E-22	2	_APAPAPPGTVTQVDVR_	40813,49609375	10196,435546875	9455,0224609375
C	OE480_FAIMS_LKJ1_Cap_20221008__rapamycom_0uM_1	1	EPS8	Q12929	EPS8_HUMAN	0	MISNADPSIPPPPR	MISNADPSIPPPPR	7,747638028003268E-12	2	_MISNADPSIPPPPR_	19347,037109375	5355,24755859375	4948,9267578125
C	OE480_FAIMS_LKJ1_Cap_20221008__rapamycom_0uM_1	1	EPS8	Q12929	EPS8_HUMAN	0	VYSQITVQK	VYSQITVQK	7,38593605330668E-12	2	_VYSQITVQK_	49035,08984375	5943,5244140625	5496,16357421875
C	OE480_FAIMS_LKJ1_Cap_20221008__rapamycom_0uM_1	1	EPS8	Q12929	EPS8_HUMAN	0	DSVSSVSDISQYR	DSVSSVSDISQYR	2,1468632952516503E-20	2	_DSVSSVSDISQYR_	30278,984375	4346,0048828125	3994,526611328125
C	OE480_FAIMS_LKJ1_Cap_20221008__rapamycom_0uM_1	1	EPS8	Q12929	EPS8_HUMAN	0	GSHLDQGEAAVAFKPTSNR	GSHLDQGEAAVAFKPTSNR	7,15073693008302E-19	3	_GSHLDQGEAAVAFKPTSNR_	27844,5234375	4128,4052734375	3813,66455078125
C	OE480_FAIMS_LKJ1_Cap_20221008__rapamycom_0uM_1	1	EPS8	Q12929	EPS8_HUMAN	0	LSTEHSSVSEYHPADGYAFSSNIYTR	LSTEHSSVSEYHPADGYAFSSNIYTR	5,108890311849436E-07	4	_LSTEHSSVSEYHPADGYAFSSNIYTR_	18351,4375	2199,2568359375	2042,119873046875
C	OE480_FAIMS_LKJ1_Cap_20221008__rapamycom_0uM_1	1	EPS8	Q12929	EPS8_HUMAN	0	LSTEHSSVSEYHPADGYAFSSNIYTR	LSTEHSSVSEYHPADGYAFSSNIYTR	5,680318867526445E-10	3	_LSTEHSSVSEYHPADGYAFSSNIYTR_	14107,169921875	1474,723876953125	1369,3016357421875
C	OE480_FAIMS_LKJ1_Cap_20221008__rapamycom_0uM_1	1	EPS8	Q12929	EPS8_HUMAN	0	AALEDSSGSSELQEIMR	AALEDSSGSSELQEIMR	1,2425009596344576E-15	2	_AALEDSSGSSELQEIMR_	52673,00390625	3770,442138671875	3495,365234375
C	OE480_FAIMS_LKJ1_Cap_20221008__rapamycom_0uM_1	1	EPS8	Q12929	EPS8_HUMAN	0	ISAAASDSGVESFDEGSSH	ISAAASDSGVESFDEGSSH	3,732368294721097E-22	2	_ISAAASDSGVESFDEGSSH_	38477,0703125	2355,608154296875	2176,560546875
C	OE480_FAIMS_LKJ1_Cap_20221008__rapamycom_0uM_1	1	EPS8	Q12929	EPS8_HUMAN	0	QNSSSSDSGGSIVR	QNSSSSDSGGSIVR	7,038848365090799E-20	2	_QNSSSSDSGGSIVR_	55326,0703125	693,8326416015625	639,4168701171875
C	OE480_FAIMS_LKJ1_Cap_20221008__rapamycom_0uM_1	1	EPS8	Q12929	EPS8_HUMAN	0	IDRDVQILNHILDDIEFFITK	IDRDVQILNHILDDIEFFITK	3,145481847682243E-11	4	_IDRDVQILNHILDDIEFFITK_	13923,5625	391,68170166015625	386,237060546875
C	OE480_FAIMS_LKJ1_Cap_20221008__rapamycom_0uM_1	1	TRAP1	Q12931	TRAP1_HUMAN	0	AQLLQPTLEINPR	AQLLQPTLEINPR	8,91526797981309E-16	2	_AQLLQPTLEINPR_	4831424,5	1100135,75	1020255,875
C	OE480_FAIMS_LKJ1_Cap_20221008__rapamycom_0uM_1	1	TRAP1	Q12931	TRAP1_HUMAN	0	AQLLQPTLEINPR	AQLLQPTLEINPR	1,9477768433897706E-20	3	_AQLLQPTLEINPR_	1152110,625	121079,7421875	112283,8984375
C	OE480_FAIMS_LKJ1_Cap_20221008__rapamycom_0uM_1	1	TRAP1	Q12931	TRAP1_HUMAN	0	AFLDALQNQAEASSK	AFLDALQNQAEASSK	2,3421938518575635E-15	2	_AFLDALQNQAEASSK_	6234849	567898,875	524638,875
C	OE480_FAIMS_LKJ1_Cap_20221008__rapamycom_0uM_1	1	TRAP1	Q12931	TRAP1_HUMAN	0	ELGSSVALYSR	ELGSSVALYSR	6,511818700091296E-13	2	_ELGSSVALYSR_	1951901,75	443307,4375	410333,1875
C	OE480_FAIMS_LKJ1_Cap_20221008__rapamycom_0uM_1	1	TRAP1	Q12931	TRAP1_HUMAN	0	FFEDYGLFMR	FFEDYGLFMR	1,2626809917574458E-21	2	_FFEDYGLFMR_	3388291,25	434995,625	408104,78125
C	OE480_FAIMS_LKJ1_Cap_20221008__rapamycom_0uM_1	1	TRAP1	Q12931	TRAP1_HUMAN	0	LLRYESSALPSGQLTSLSEYASR	LLRYESSALPSGQLTSLSEYASR	2,9897468871839643E-22	3	_LLRYESSALPSGQLTSLSEYASR_	2846170	330532,5	308415,625
C	OE480_FAIMS_LKJ1_Cap_20221008__rapamycom_0uM_1	1	TRAP1	Q12931	TRAP1_HUMAN	0	ELLQESALIR	ELLQESALIR	9,446003935098586E-17	2	_ELLQESALIR_	1087787,625	282322,3125	261001,4375
C	OE480_FAIMS_LKJ1_Cap_20221008__rapamycom_0uM_1	1	TRAP1	Q12931	TRAP1_HUMAN	0	ELISNASDALEKLR	ELISNASDALEKLR	4,851117901531376E-18	3	_ELISNASDALEKLR_	3059686	172798,609375	160245,671875
C	OE480_FAIMS_LKJ1_Cap_20221008__rapamycom_0uM_1	1	TRAP1	Q12931	TRAP1_HUMAN	0	ELISNASDALEKLR	ELISNASDALEKLR	4,607724403944514E-22	2	_ELISNASDALEKLR_	1002077,1875	102824,3125	95353,1640625
C	OE480_FAIMS_LKJ1_Cap_20221008__rapamycom_0uM_1	1	TRAP1	Q12931	TRAP1_HUMAN	0	SLYSEKEVFIR	SLYSEKEVFIR	6,203633098915468E-18	2	_SLYSEKEVFIR_	1069012,625	186348,8125	172196,171875
C	OE480_FAIMS_LKJ1_Cap_20221008__rapamycom_0uM_1	1	TRAP1	Q12931	TRAP1_HUMAN	0	SLYSEKEVFIR	SLYSEKEVFIR	1,558222266534062E-13	3	_SLYSEKEVFIR_	541951	68037,359375	62873,46875
C	OE480_FAIMS_LKJ1_Cap_20221008__rapamycom_0uM_1	1	TRAP1	Q12931	TRAP1_HUMAN	0	TDAPLNIR	TDAPLNIR	1,0133591069314459E-17	2	_TDAPLNIR_	936943,9375	238938,578125	220366,328125
C	OE480_FAIMS_LKJ1_Cap_20221008__rapamycom_0uM_1	1	TRAP1	Q12931	TRAP1_HUMAN	0	LDTHPAMVTVLEMGAAR	LDTHPAMVTVLEMGAAR	3,831231709377611E-16	2	_LDTHPAMVTVLEMGAAR_	1111133,375	191540,09375	177854,859375
C	OE480_FAIMS_LKJ1_Cap_20221008__rapamycom_0uM_1	1	TRAP1	Q12931	TRAP1_HUMAN	0	LDTHPAMVTVLEMGAAR	LDTHPAMVTVLEMGAAR	2,958139739415119E-19	3	_LDTHPAMVTVLEMGAAR_	375983,03125	46402,4140625	43084,79296875
C	OE480_FAIMS_LKJ1_Cap_20221008__rapamycom_0uM_1	1	TRAP1	Q12931	TRAP1_HUMAN	0	LDTHPAMVTVLEMGAAR	LDTHPAMVTVLEMGAAR	3,6309308053882515E-21	4	_LDTHPAMVTVLEMGAAR_	56394,5859375	6201,6064453125	5758,36669921875
C	OE480_FAIMS_LKJ1_Cap_20221008__rapamycom_0uM_1	1	TRAP1	Q12931	TRAP1_HUMAN	0	NIYYLCAPNR	NIYYLCAPNR	1,7536668252521624E-19	2	_NIYYLC[Carbamidomethyl (C)]APNR_	1009295,375	214066,796875	196888,90625
C	OE480_FAIMS_LKJ1_Cap_20221008__rapamycom_0uM_1	1	TRAP1	Q12931	TRAP1_HUMAN	0	LLDIVAR	LLDIVAR	2,7456220548705218E-15	2	_LLDIVAR_	909476,3125	194766,859375	179603,03125
C	OE480_FAIMS_LKJ1_Cap_20221008__rapamycom_0uM_1	1	TRAP1	Q12931	TRAP1_HUMAN	0	ELISNASDALEK	ELISNASDALEK	5,1025555774234894E-21	2	_ELISNASDALEK_	1500714,5	195370,6875	181053,09375
C	OE480_FAIMS_LKJ1_Cap_20221008__rapamycom_0uM_1	1	TRAP1	Q12931	TRAP1_HUMAN	0	SAAPGSLGYQWLSDGSGVFEIAEASGVR	SAAPGSLGYQWLSDGSGVFEIAEASGVR	4,789312871289059E-22	3	_SAAPGSLGYQWLSDGSGVFEIAEASGVR_	2593713,25	188163,578125	176783,078125
C	OE480_FAIMS_LKJ1_Cap_20221008__rapamycom_0uM_1	1	TRAP1	Q12931	TRAP1_HUMAN	0	SAAPGSLGYQWLSDGSGVFEIAEASGVR	SAAPGSLGYQWLSDGSGVFEIAEASGVR	1,8894160794036916E-22	4	_SAAPGSLGYQWLSDGSGVFEIAEASGVR_	78439,359375	6001,177734375	5638,158203125
C	OE480_FAIMS_LKJ1_Cap_20221008__rapamycom_0uM_1	1	TRAP1	Q12931	TRAP1_HUMAN	0	LNELLVK	LNELLVK	2,5322100816841228E-18	2	_LNELLVK_	1460106,375	158784,15625	146041,3125
C	OE480_FAIMS_LKJ1_Cap_20221008__rapamycom_0uM_1	1	TRAP1	Q12931	TRAP1_HUMAN	0	YSNFVSFPLYLNGR	YSNFVSFPLYLNGR	5,5173749233494536E-15	2	_YSNFVSFPLYLNGR_	892137,125	84131,453125	79110,953125
C	OE480_FAIMS_LKJ1_Cap_20221008__rapamycom_0uM_1	1	TRAP1	Q12931	TRAP1_HUMAN	0	YSNFVSFPLYLNGR	YSNFVSFPLYLNGR	1,0042173555886124E-17	3	_YSNFVSFPLYLNGR_	593316,5	62765,8828125	59018,5625
C	OE480_FAIMS_LKJ1_Cap_20221008__rapamycom_0uM_1	1	TRAP1	Q12931	TRAP1_HUMAN	0	YSNFVSFPLYLNGRR	YSNFVSFPLYLNGRR	5,840600946750824E-19	3	_YSNFVSFPLYLNGRR_	553640,1875	128324,828125	119500,53125
C	OE480_FAIMS_LKJ1_Cap_20221008__rapamycom_0uM_1	1	TRAP1	Q12931	TRAP1_HUMAN	0	LISVETDIVVDHYKEEK	LISVETDIVVDHYKEEK	3,696583009463999E-14	3	_LISVETDIVVDHYKEEK_	1196795	61270,42578125	56744,671875
C	OE480_FAIMS_LKJ1_Cap_20221008__rapamycom_0uM_1	1	TRAP1	Q12931	TRAP1_HUMAN	0	LISVETDIVVDHYKEEK	LISVETDIVVDHYKEEK	1,7897755099573773E-16	4	_LISVETDIVVDHYKEEK_	1724797,25	41307,32421875	38257,26171875
C	OE480_FAIMS_LKJ1_Cap_20221008__rapamycom_0uM_1	1	TRAP1	Q12931	TRAP1_HUMAN	0	YESSALPSGQLTSLSEYASR	YESSALPSGQLTSLSEYASR	5,422834771781635E-22	3	_YESSALPSGQLTSLSEYASR_	802220,75	66241,328125	61688,44921875
C	OE480_FAIMS_LKJ1_Cap_20221008__rapamycom_0uM_1	1	TRAP1	Q12931	TRAP1_HUMAN	0	FEDRSPAAECLSEKETEELMAWMR	FEDRSPAAECLSEKETEELMAWMR	7,69742544905107E-13	4	_FEDRSPAAEC[Carbamidomethyl (C)]LSEKETEELMAWMR_	785360,625	54153,5	50838,69140625
C	OE480_FAIMS_LKJ1_Cap_20221008__rapamycom_0uM_1	1	TRAP1	Q12931	TRAP1_HUMAN	0	FEDRSPAAECLSEKETEELMAWMR	FEDRSPAAECLSEKETEELMAWMR	6,722250034893208E-06	3	_FEDRSPAAEC[Carbamidomethyl (C)]LSEKETEELMAWMR_	37593,78125	11271,70703125	10581,5986328125
C	OE480_FAIMS_LKJ1_Cap_20221008__rapamycom_0uM_1	1	TRAP1	Q12931	TRAP1_HUMAN	0	SDCKEFSSEAR	SDCKEFSSEAR	3,3226190645934465E-16	2	_SDC[Carbamidomethyl (C)]KEFSSEAR_	249199,984375	49013,5703125	45057,26953125
C	OE480_FAIMS_LKJ1_Cap_20221008__rapamycom_0uM_1	1	TRAP1	Q12931	TRAP1_HUMAN	0	SDCKEFSSEAR	SDCKEFSSEAR	6,62162721412008E-23	3	_SDC[Carbamidomethyl (C)]KEFSSEAR_	31951,10546875	3641,187255859375	3347,259765625
C	OE480_FAIMS_LKJ1_Cap_20221008__rapamycom_0uM_1	1	TRAP1	Q12931	TRAP1_HUMAN	0	FFIDQSKK	FFIDQSKK	1,3202107415791673E-20	2	_FFIDQSKK_	323589,5625	55567,77734375	51385,21875
C	OE480_FAIMS_LKJ1_Cap_20221008__rapamycom_0uM_1	1	TRAP1	Q12931	TRAP1_HUMAN	0	YTLHYKTDAPLNIR	YTLHYKTDAPLNIR	4,331894016997115E-17	4	_YTLHYKTDAPLNIR_	596950,375	31572,767578125	29267,97265625
C	OE480_FAIMS_LKJ1_Cap_20221008__rapamycom_0uM_1	1	TRAP1	Q12931	TRAP1_HUMAN	0	YTLHYKTDAPLNIR	YTLHYKTDAPLNIR	1,0765149581745742E-18	3	_YTLHYKTDAPLNIR_	113821,234375	9942,4912109375	9216,6875
C	OE480_FAIMS_LKJ1_Cap_20221008__rapamycom_0uM_1	1	TRAP1	Q12931	TRAP1_HUMAN	0	YTLHYKTDAPLNIR	YTLHYKTDAPLNIR	2,7714507163274077E-21	2	_YTLHYKTDAPLNIR_	26716,859375	3923,708251953125	3637,3212890625
C	OE480_FAIMS_LKJ1_Cap_20221008__rapamycom_0uM_1	1	TRAP1	Q12931	TRAP1_HUMAN	0	EGIVTATEQEVKEDIAK	EGIVTATEQEVKEDIAK	5,55014678541857E-19	3	_EGIVTATEQEVKEDIAK_	1475050,875	43554,72265625	40388,2734375
C	OE480_FAIMS_LKJ1_Cap_20221008__rapamycom_0uM_1	1	TRAP1	Q12931	TRAP1_HUMAN	0	EGIVTATEQEVKEDIAK	EGIVTATEQEVKEDIAK	7,62238454583821E-18	2	_EGIVTATEQEVKEDIAK_	131193,9375	6156,5166015625	5708,99072265625
C	OE480_FAIMS_LKJ1_Cap_20221008__rapamycom_0uM_1	1	TRAP1	Q12931	TRAP1_HUMAN	0	MNTLQAIWMMDPK	MNTLQAIWMMDPK	2,8046830483566523E-19	2	_MNTLQAIWMMDPK_	318168,4375	41400,4453125	38943,88671875
C	OE480_FAIMS_LKJ1_Cap_20221008__rapamycom_0uM_1	1	TRAP1	Q12931	TRAP1_HUMAN	0	MNTLQAIWMMDPK	MNTLQAIWMMDPK	6,667217935268555E-21	3	_MNTLQAIWMMDPK_	131610,328125	5957,87060546875	5604,30712890625
C	OE480_FAIMS_LKJ1_Cap_20221008__rapamycom_0uM_1	1	TRAP1	Q12931	TRAP1_HUMAN	0	EWQHEEFYR	EWQHEEFYR	2,3087045766111907E-19	2	_EWQHEEFYR_	153310,65625	34969,80859375	32270,177734375
C	OE480_FAIMS_LKJ1_Cap_20221008__rapamycom_0uM_1	1	TRAP1	Q12931	TRAP1_HUMAN	0	EWQHEEFYR	EWQHEEFYR	5,26879051074065E-18	3	_EWQHEEFYR_	155508,765625	13559,68359375	12514,4462890625
C	OE480_FAIMS_LKJ1_Cap_20221008__rapamycom_0uM_1	1	TRAP1	Q12931	TRAP1_HUMAN	0	RMNTLQAIWMMDPK	RMNTLQAIWMMDPK	2,5952971160596137E-17	3	_RMNTLQAIWMMDPK_	708661,875	45916,60546875	42727,96875
C	OE480_FAIMS_LKJ1_Cap_20221008__rapamycom_0uM_1	1	TRAP1	Q12931	TRAP1_HUMAN	0	KLISVETDIVVDHYKEEK	KLISVETDIVVDHYKEEK	3,814374831272535E-22	4	_KLISVETDIVVDHYKEEK_	820540,3125	32595,7890625	30024,783203125
C	OE480_FAIMS_LKJ1_Cap_20221008__rapamycom_0uM_1	1	TRAP1	Q12931	TRAP1_HUMAN	0	KLISVETDIVVDHYKEEK	KLISVETDIVVDHYKEEK	1,3850197917427044E-15	3	_KLISVETDIVVDHYKEEK_	175169,671875	4668,65576171875	4300,3740234375
C	OE480_FAIMS_LKJ1_Cap_20221008__rapamycom_0uM_1	1	TRAP1	Q12931	TRAP1_HUMAN	0	KVLIQTK	KVLIQTK	9,719809854149812E-11	2	_KVLIQTK_	223621,390625	33280,75	30636,048828125
C	OE480_FAIMS_LKJ1_Cap_20221008__rapamycom_0uM_1	1	TRAP1	Q12931	TRAP1_HUMAN	0	KKDTEVLFCFEQFDELTLLHLR	KKDTEVLFCFEQFDELTLLHLR	8,764277436062019E-17	4	_KKDTEVLFC[Carbamidomethyl (C)]FEQFDELTLLHLR_	605956,1875	27007,177734375	25279,490234375
C	OE480_FAIMS_LKJ1_Cap_20221008__rapamycom_0uM_1	1	TRAP1	Q12931	TRAP1_HUMAN	0	KKDTEVLFCFEQFDELTLLHLR	KKDTEVLFCFEQFDELTLLHLR	1,8655854328021748E-20	5	_KKDTEVLFC[Carbamidomethyl (C)]FEQFDELTLLHLR_	131342,96875	2996,9443359375	2805,203857421875
C	OE480_FAIMS_LKJ1_Cap_20221008__rapamycom_0uM_1	1	TRAP1	Q12931	TRAP1_HUMAN	0	NIYYLCAPNRHLAEHSPYYEAMK	NIYYLCAPNRHLAEHSPYYEAMK	1,5489129434143782E-16	4	_NIYYLC[Carbamidomethyl (C)]APNRHLAEHSPYYEAMK_	816650,3125	17506,724609375	16244,1474609375
C	OE480_FAIMS_LKJ1_Cap_20221008__rapamycom_0uM_1	1	TRAP1	Q12931	TRAP1_HUMAN	0	NIYYLCAPNRHLAEHSPYYEAMK	NIYYLCAPNRHLAEHSPYYEAMK	2,050931692666623E-18	5	_NIYYLC[Carbamidomethyl (C)]APNRHLAEHSPYYEAMK_	313677,90625	7520,6083984375	6977,953125
C	OE480_FAIMS_LKJ1_Cap_20221008__rapamycom_0uM_1	1	TRAP1	Q12931	TRAP1_HUMAN	0	NIYYLCAPNRHLAEHSPYYEAMK	NIYYLCAPNRHLAEHSPYYEAMK	6,306581645637085E-20	3	_NIYYLC[Carbamidomethyl (C)]APNRHLAEHSPYYEAMK_	73031,375	4006,12451171875	3717,462890625
C	OE480_FAIMS_LKJ1_Cap_20221008__rapamycom_0uM_1	1	TRAP1	Q12931	TRAP1_HUMAN	0	ELLQESALIRK	ELLQESALIRK	2,779297804411414E-15	2	_ELLQESALIRK_	89860,2734375	17846,58203125	16545,091796875
C	OE480_FAIMS_LKJ1_Cap_20221008__rapamycom_0uM_1	1	TRAP1	Q12931	TRAP1_HUMAN	0	ELLQESALIRK	ELLQESALIRK	7,727624975543499E-22	3	_ELLQESALIRK_	105384,46875	10120,453125	9382,197265625
C	OE480_FAIMS_LKJ1_Cap_20221008__rapamycom_0uM_1	1	TRAP1	Q12931	TRAP1_HUMAN	0	GTITIQDTGIGMTQEELVSNLGTIAR	GTITIQDTGIGMTQEELVSNLGTIAR	2,7170500336119397E-19	3	_GTITIQDTGIGMTQEELVSNLGTIAR_	380022,875	23223,228515625	21684,37890625
C	OE480_FAIMS_LKJ1_Cap_20221008__rapamycom_0uM_1	1	TRAP1	Q12931	TRAP1_HUMAN	0	GTITIQDTGIGMTQEELVSNLGTIAR	GTITIQDTGIGMTQEELVSNLGTIAR	6,545226014547242E-05	4	_GTITIQDTGIGMTQEELVSNLGTIAR_	4933,9052734375	639,9990844726562	598,1150512695312
C	OE480_FAIMS_LKJ1_Cap_20221008__rapamycom_0uM_1	1	TRAP1	Q12931	TRAP1_HUMAN	0	HLAEHSPYYEAMK	HLAEHSPYYEAMK	4,750896162192944E-23	2	_HLAEHSPYYEAMK_	172773,671875	15409,5283203125	14232,484375
C	OE480_FAIMS_LKJ1_Cap_20221008__rapamycom_0uM_1	1	TRAP1	Q12931	TRAP1_HUMAN	0	HLAEHSPYYEAMK	HLAEHSPYYEAMK	4,647818095536588E-14	3	_HLAEHSPYYEAMK_	230917,578125	8799,4833984375	8127,3525390625
C	OE480_FAIMS_LKJ1_Cap_20221008__rapamycom_0uM_1	1	TRAP1	Q12931	TRAP1_HUMAN	0	EFSSEAR	EFSSEAR	5,189436459849744E-18	2	_EFSSEAR_	66590,65625	15906,3203125	14590,080078125
C	OE480_FAIMS_LKJ1_Cap_20221008__rapamycom_0uM_1	1	TRAP1	Q12931	TRAP1_HUMAN	0	EGIVTATEQEVKEDIAKLLR	EGIVTATEQEVKEDIAKLLR	1,2562096776700828E-15	3	_EGIVTATEQEVKEDIAKLLR_	178556,5	16252,84375	15266,3251953125
C	OE480_FAIMS_LKJ1_Cap_20221008__rapamycom_0uM_1	1	TRAP1	Q12931	TRAP1_HUMAN	0	EGIVTATEQEVKEDIAKLLR	EGIVTATEQEVKEDIAKLLR	5,466647842179199E-22	4	_EGIVTATEQEVKEDIAKLLR_	79162,453125	2378,67236328125	2234,262451171875
C	OE480_FAIMS_LKJ1_Cap_20221008__rapamycom_0uM_1	1	TRAP1	Q12931	TRAP1_HUMAN	0	ETEELMAWMR	ETEELMAWMR	1,4042879764096498E-20	2	_ETEELMAWMR_	52644,4453125	16768,3203125	15646,9013671875
C	OE480_FAIMS_LKJ1_Cap_20221008__rapamycom_0uM_1	1	TRAP1	Q12931	TRAP1_HUMAN	0	FFIDQSK	FFIDQSK	2,976992844587026E-17	2	_FFIDQSK_	102754,65625	14491,65234375	13313,90234375
C	OE480_FAIMS_LKJ1_Cap_20221008__rapamycom_0uM_1	1	TRAP1	Q12931	TRAP1_HUMAN	0	HKLVSDGQALPEMEIHLQTNAEK	HKLVSDGQALPEMEIHLQTNAEK	3,6850485903464705E-15	4	_HKLVSDGQALPEMEIHLQTNAEK_	128981,5	8772,880859375	8129,40380859375
C	OE480_FAIMS_LKJ1_Cap_20221008__rapamycom_0uM_1	1	TRAP1	Q12931	TRAP1_HUMAN	0	HKLVSDGQALPEMEIHLQTNAEK	HKLVSDGQALPEMEIHLQTNAEK	3,3555190583806216E-16	3	_HKLVSDGQALPEMEIHLQTNAEK_	80063,5546875	6255,353515625	5796,36865234375
C	OE480_FAIMS_LKJ1_Cap_20221008__rapamycom_0uM_1	1	TRAP1	Q12931	TRAP1_HUMAN	0	MNTLQAIWMMDPKDVR	MNTLQAIWMMDPKDVR	4,9673277694993555E-18	3	_MNTLQAIWMMDPKDVR_	133548,578125	13522,796875	12664,548828125
C	OE480_FAIMS_LKJ1_Cap_20221008__rapamycom_0uM_1	1	TRAP1	Q12931	TRAP1_HUMAN	0	LISVETDIVVDHYKEEKFEDR	LISVETDIVVDHYKEEKFEDR	6,697623278516406E-20	4	_LISVETDIVVDHYKEEKFEDR_	244011,09375	6729,4580078125	6216,76123046875
C	OE480_FAIMS_LKJ1_Cap_20221008__rapamycom_0uM_1	1	TRAP1	Q12931	TRAP1_HUMAN	0	LISVETDIVVDHYKEEKFEDR	LISVETDIVVDHYKEEKFEDR	3,3826560693962066E-21	3	_LISVETDIVVDHYKEEKFEDR_	69376,8515625	6029,86669921875	5570,45751953125
C	OE480_FAIMS_LKJ1_Cap_20221008__rapamycom_0uM_1	1	TRAP1	Q12931	TRAP1_HUMAN	0	DTEVLFCFEQFDELTLLHLR	DTEVLFCFEQFDELTLLHLR	1,6495343830407962E-19	3	_DTEVLFC[Carbamidomethyl (C)]FEQFDELTLLHLR_	104065,53125	4874,2314453125	4694,56884765625
C	OE480_FAIMS_LKJ1_Cap_20221008__rapamycom_0uM_1	1	TRAP1	Q12931	TRAP1_HUMAN	0	IIIHLKSDCKEFSSEAR	IIIHLKSDCKEFSSEAR	2,3927825525781194E-20	4	_IIIHLKSDC[Carbamidomethyl (C)]KEFSSEAR_	120078,8125	7921,19140625	7317,794921875
C	OE480_FAIMS_LKJ1_Cap_20221008__rapamycom_0uM_1	1	TRAP1	Q12931	TRAP1_HUMAN	0	KLRDVLQQR	KLRDVLQQR	5,454907659608585E-19	2	_KLRDVLQQR_	302705	7924,1083984375	7316,392578125
C	OE480_FAIMS_LKJ1_Cap_20221008__rapamycom_0uM_1	1	TRAP1	Q12931	TRAP1_HUMAN	0	DTEVLFCFEQFDELTLLHLREFDKK	DTEVLFCFEQFDELTLLHLREFDKK	4,796569851049015E-15	4	_DTEVLFC[Carbamidomethyl (C)]FEQFDELTLLHLREFDKK_	83202,1171875	6348,10205078125	5973,2216796875
C	OE480_FAIMS_LKJ1_Cap_20221008__rapamycom_0uM_1	1	TRAP1	Q12931	TRAP1_HUMAN	0	SPAAECLSEKETEELMAWMR	SPAAECLSEKETEELMAWMR	1,545837147916321E-17	4	_SPAAEC[Carbamidomethyl (C)]LSEKETEELMAWMR_	154470,234375	7405,37255859375	6975,38623046875
C	OE480_FAIMS_LKJ1_Cap_20221008__rapamycom_0uM_1	1	TRAP1	Q12931	TRAP1_HUMAN	0	LVSDGQALPEMEIHLQTNAEK	LVSDGQALPEMEIHLQTNAEK	1,3417344077366955E-08	3	_LVSDGQALPEMEIHLQTNAEK_	5737,37939453125	6584,431640625	6103,21337890625
C	OE480_FAIMS_LKJ1_Cap_20221008__rapamycom_0uM_1	1	TRAP1	Q12931	TRAP1_HUMAN	0	LRDVLQQR	LRDVLQQR	1,1142689929631885E-16	2	_LRDVLQQR_	233083,40625	4120,53369140625	3796,145751953125
C	OE480_FAIMS_LKJ1_Cap_20221008__rapamycom_0uM_1	1	TRAP1	Q12931	TRAP1_HUMAN	0	LIKFFIDQSKK	LIKFFIDQSKK	1,5152101688799629E-21	3	_LIKFFIDQSKK_	82855,5859375	3908,275146484375	3614,689453125
C	OE480_FAIMS_LKJ1_Cap_20221008__rapamycom_0uM_1	1	TRAP1	Q12931	TRAP1_HUMAN	0	FFEDYGLFMREGIVTATEQEVKEDIAK	FFEDYGLFMREGIVTATEQEVKEDIAK	5,453141842608421E-07	4	_FFEDYGLFMREGIVTATEQEVKEDIAK_	89600,875	2413,1630859375	2259,57080078125
C	OE480_FAIMS_LKJ1_Cap_20221008__rapamycom_0uM_1	1	TRAP1	Q12931	TRAP1_HUMAN	0	LISVETDIVVDHYK	LISVETDIVVDHYK	6,215843664783495E-13	3	_LISVETDIVVDHYK_	48285,9296875	1128,983154296875	1042,982666015625
C	OE480_FAIMS_LKJ1_Cap_20221008__rapamycom_0uM_1	1	TRAP1	Q12931	TRAP1_HUMAN	0	KDTEVLFCFEQFDELTLLHLR	KDTEVLFCFEQFDELTLLHLR	2,5308549051926346E-23	4	_KDTEVLFC[Carbamidomethyl (C)]FEQFDELTLLHLR_	38023,29296875	1206,748291015625	1133,98876953125
C	OE480_FAIMS_LKJ1_Cap_20221008__rapamycom_0uM_1	1	TRAP1	Q12931	TRAP1_HUMAN	0	DVREWQHEEFYR	DVREWQHEEFYR	1,0520804903890475E-08	4	_DVREWQHEEFYR_	87167,40625	1607,7850341796875	1485,355712890625
C	OE480_FAIMS_LKJ1_Cap_20221008__rapamycom_0uM_1	1	TRAP1	Q12931	TRAP1_HUMAN	0	LIKFFIDQSK	LIKFFIDQSK	8,886543474862698E-21	3	_LIKFFIDQSK_	16590,6015625	930,9186401367188	861,0274047851562
C	OE480_FAIMS_LKJ1_Cap_20221008__rapamycom_0uM_1	1	TRAF2	Q12933	TRAF2_HUMAN	0	AAASVTPPGSLELLQPGFSK	AAASVTPPGSLELLQPGFSK	1,1572869498060346E-23	3	_[Acetyl (Protein N-term)]AAASVTPPGSLELLQPGFSK_	322075,53125	28022,509765625	26092,150390625
C	OE480_FAIMS_LKJ1_Cap_20221008__rapamycom_0uM_1	1	TRAF2	Q12933	TRAF2_HUMAN	0	FPLTCDGCGKK	FPLTCDGCGKK	1,603693521211854E-22	2	_FPLTC[Carbamidomethyl (C)]DGC[Carbamidomethyl (C)]GKK_	57504,3359375	8523,4658203125	7870,23486328125
C	OE480_FAIMS_LKJ1_Cap_20221008__rapamycom_0uM_1	1	TRAF2	Q12933	TRAF2_HUMAN	0	DDAIFIK	DDAIFIK	5,071729876828875E-07	2	_DDAIFIK_	56859,4453125	5163,5693359375	4786,2265625
C	OE480_FAIMS_LKJ1_Cap_20221008__rapamycom_0uM_1	1	TRAF2	Q12933	TRAF2_HUMAN	0	EKFQDHVK	EKFQDHVK	6,867556628521905E-05	2	_EKFQDHVK_	471658,1875	2770,194580078125	2547,3193359375
C	OE480_FAIMS_LKJ1_Cap_20221008__rapamycom_0uM_1	1	TRAF2	Q12933	TRAF2_HUMAN	0	CPLMLTECPACK	CPLMLTECPACK	5,180132820264017E-19	2	_C[Carbamidomethyl (C)]PLMLTEC[Carbamidomethyl (C)]PAC[Carbamidomethyl (C)]K_	29784,443359375	4641,64111328125	4291,71728515625
C	OE480_FAIMS_LKJ1_Cap_20221008__rapamycom_0uM_1	1	TRAF2	Q12933	TRAF2_HUMAN	0	NSYVRDDAIFIKAIVDLTGL	NSYVRDDAIFIKAIVDLTGL	1,2680646856267126E-19	3	_NSYVRDDAIFIKAIVDLTGL_	21404,244140625	1012,080078125	993,4666137695312
C	OE480_FAIMS_LKJ1_Cap_20221008__rapamycom_0uM_1	1	TRAF2	Q12933	TRAF2_HUMAN	0	TATFENIVCVLNREVER	TATFENIVCVLNREVER	0,0013819286427545889	3	_TATFENIVC[Carbamidomethyl (C)]VLNREVER_	15739,0361328125	1421,9388427734375	1333,8651123046875
C	OE480_FAIMS_LKJ1_Cap_20221008__rapamycom_0uM_1	1	FOXC1	Q12948	FOXC1_HUMAN	0	TSGAFVYDCSKF	TSGAFVYDCSKF	5,326389554833972E-19	2	_TSGAFVYDC[Carbamidomethyl (C)]SKF_	31362,109375	9972,6806640625	9256,40234375
C	OE480_FAIMS_LKJ1_Cap_20221008__rapamycom_0uM_1	1	FOXC1	Q12948	FOXC1_HUMAN	0	AYGPYTPQPQPK	AYGPYTPQPQPK	1,2145264773918164E-19	2	_AYGPYTPQPQPK_	83523,6171875	4659,91357421875	4307,81591796875
C	OE480_FAIMS_LKJ1_Cap_20221008__rapamycom_0uM_1	1	FOXC1	Q12948	FOXC1_HUMAN	0	LTSWYLNQAGGDLGHLASAAAAAAAAGYPGQQQNFHSVR	LTSWYLNQAGGDLGHLASAAAAAAAAGYPGQQQNFHSVR	2,031408533309482E-15	5	_LTSWYLNQAGGDLGHLASAAAAAAAAGYPGQQQNFHSVR_	25579,87109375	3305,814697265625	3073,1005859375
C	OE480_FAIMS_LKJ1_Cap_20221008__rapamycom_0uM_1	1	DLG1	Q12959	DLG1_HUMAN	0	FGDILHVINASDDEWWQAR	FGDILHVINASDDEWWQAR	3,70397151512887E-17	3	_FGDILHVINASDDEWWQAR_	96278,3046875	5064,41162109375	4722,2490234375
C	OE480_FAIMS_LKJ1_Cap_20221008__rapamycom_0uM_1	1	DLG1	Q12959	DLG1_HUMAN	0	QVTPDGESDEVGVIPSKR	QVTPDGESDEVGVIPSKR	1,586591720284443E-10	3	_QVTPDGESDEVGVIPSKR_	17000,21484375	3722,929443359375	3419,761962890625
C	OE480_FAIMS_LKJ1_Cap_20221008__rapamycom_0uM_1	1	TAF10	Q12962	TAF10_HUMAN	0	ASPAGTAGGPGAGAAAGGTGPLAAR	ASPAGTAGGPGAGAAAGGTGPLAAR	7,056943162198292E-17	3	_ASPAGTAGGPGAGAAAGGTGPLAAR_	101878,40625	8540,7177734375	7850,4287109375
C	OE480_FAIMS_LKJ1_Cap_20221008__rapamycom_0uM_1	1	TAF10	Q12962	TAF10_HUMAN	0	FISDIANDALQHCK	FISDIANDALQHCK	7,822084377198171E-19	3	_FISDIANDALQHC[Carbamidomethyl (C)]K_	176540,71875	5355,669921875	4962,23095703125
C	OE480_FAIMS_LKJ1_Cap_20221008__rapamycom_0uM_1	1	TAF10	Q12962	TAF10_HUMAN	0	KYTLTMEDLTPALSEYGINVK	KYTLTMEDLTPALSEYGINVK	1,5447975885338494E-07	3	_KYTLTMEDLTPALSEYGINVK_	93930,53125	3657,94873046875	3446,07568359375
C	OE480_FAIMS_LKJ1_Cap_20221008__rapamycom_0uM_1	1	MYO1E	Q12965	MYO1E_HUMAN	0	VLQVSIGPGLPK	VLQVSIGPGLPK	1,0265162381751743E-14	2	_VLQVSIGPGLPK_	740024,8125	83404,3125	77261,0625
C	OE480_FAIMS_LKJ1_Cap_20221008__rapamycom_0uM_1	1	MYO1E	Q12965	MYO1E_HUMAN	0	SLYTSMARPPLPR	SLYTSMARPPLPR	1,0831853197873015E-20	3	_SLYTSMARPPLPR_	519848,875	65669,7109375	60604,33203125
C	OE480_FAIMS_LKJ1_Cap_20221008__rapamycom_0uM_1	1	MYO1E	Q12965	MYO1E_HUMAN	0	NFIGDYIGMEEHPELQQFVGKR	NFIGDYIGMEEHPELQQFVGKR	1,0415596257289802E-21	4	_NFIGDYIGMEEHPELQQFVGKR_	394399,125	34973,02734375	32634,765625
C	OE480_FAIMS_LKJ1_Cap_20221008__rapamycom_0uM_1	1	MYO1E	Q12965	MYO1E_HUMAN	0	NFIGDYIGMEEHPELQQFVGKR	NFIGDYIGMEEHPELQQFVGKR	4,780857406720101E-07	3	_NFIGDYIGMEEHPELQQFVGKR_	85811,4375	28811,625	26884,21484375
C	OE480_FAIMS_LKJ1_Cap_20221008__rapamycom_0uM_1	1	MYO1E	Q12965	MYO1E_HUMAN	0	QVQFHQGFGDLAVLKPSNK	QVQFHQGFGDLAVLKPSNK	3,457262902247785E-19	4	_QVQFHQGFGDLAVLKPSNK_	671671,875	31484,671875	29120,150390625
C	OE480_FAIMS_LKJ1_Cap_20221008__rapamycom_0uM_1	1	MYO1E	Q12965	MYO1E_HUMAN	0	QVQFHQGFGDLAVLKPSNK	QVQFHQGFGDLAVLKPSNK	1,0554001963561203E-20	3	_QVQFHQGFGDLAVLKPSNK_	303609,8125	20034,9453125	18530,30078125
C	OE480_FAIMS_LKJ1_Cap_20221008__rapamycom_0uM_1	1	MYO1E	Q12965	MYO1E_HUMAN	0	LQMQIGSHEHFNSWNQGFIIHHYAGK	LQMQIGSHEHFNSWNQGFIIHHYAGK	1,0121254437196732E-19	5	_LQMQIGSHEHFNSWNQGFIIHHYAGK_	147920,4375	42600,8359375	39360,69921875
C	OE480_FAIMS_LKJ1_Cap_20221008__rapamycom_0uM_1	1	MYO1E	Q12965	MYO1E_HUMAN	0	ITENSIVENLK	ITENSIVENLK	1,5691121443949335E-13	2	_ITENSIVENLK_	454853,71875	40180,82421875	36925,58203125
C	OE480_FAIMS_LKJ1_Cap_20221008__rapamycom_0uM_1	1	MYO1E	Q12965	MYO1E_HUMAN	0	EEASDLLLNKK	EEASDLLLNKK	3,0498337722065826E-21	2	_EEASDLLLNKK_	188892,421875	29867,318359375	27588,5546875
C	OE480_FAIMS_LKJ1_Cap_20221008__rapamycom_0uM_1	1	MYO1E	Q12965	MYO1E_HUMAN	0	EEASDLLLNKK	EEASDLLLNKK	1,983822040810917E-18	3	_EEASDLLLNKK_	129142,71875	7024,85302734375	6488,7060546875
C	OE480_FAIMS_LKJ1_Cap_20221008__rapamycom_0uM_1	1	MYO1E	Q12965	MYO1E_HUMAN	0	YIMSYISR	YIMSYISR	3,903861543864482E-18	2	_YIMSYISR_	136434,390625	32373,48828125	29765,53125
C	OE480_FAIMS_LKJ1_Cap_20221008__rapamycom_0uM_1	1	MYO1E	Q12965	MYO1E_HUMAN	0	APESLFLLEEMRER	APESLFLLEEMRER	2,373995917750046E-18	3	_APESLFLLEEMRER_	221765,796875	32268,162109375	30088,970703125
C	OE480_FAIMS_LKJ1_Cap_20221008__rapamycom_0uM_1	1	MYO1E	Q12965	MYO1E_HUMAN	0	VSYDMDGFCER	VSYDMDGFCER	4,0746765054081607E-19	2	_VSYDMDGFC[Carbamidomethyl (C)]ER_	173114,578125	30941,048828125	28493,33203125
C	OE480_FAIMS_LKJ1_Cap_20221008__rapamycom_0uM_1	1	MYO1E	Q12965	MYO1E_HUMAN	0	APESLFLLEEMR	APESLFLLEEMR	2,2525471999681314E-24	2	_APESLFLLEEMR_	239627,78125	29382,89453125	27563,6953125
C	OE480_FAIMS_LKJ1_Cap_20221008__rapamycom_0uM_1	1	MYO1E	Q12965	MYO1E_HUMAN	0	WTPIEYFNNK	WTPIEYFNNK	4,824476598655291E-22	2	_WTPIEYFNNK_	174987,953125	21661,810546875	20083,357421875
C	OE480_FAIMS_LKJ1_Cap_20221008__rapamycom_0uM_1	1	MYO1E	Q12965	MYO1E_HUMAN	0	ENWGPWSAGGSR	ENWGPWSAGGSR	4,343248959748126E-16	2	_ENWGPWSAGGSR_	146627,15625	21365,73828125	19675,4140625
C	OE480_FAIMS_LKJ1_Cap_20221008__rapamycom_0uM_1	1	MYO1E	Q12965	MYO1E_HUMAN	0	QGVLHLLQSVNMDSDQFQLGR	QGVLHLLQSVNMDSDQFQLGR	5,509876075631191E-22	3	_QGVLHLLQSVNMDSDQFQLGR_	484414,3125	21420,03515625	20101,888671875
C	OE480_FAIMS_LKJ1_Cap_20221008__rapamycom_0uM_1	1	MYO1E	Q12965	MYO1E_HUMAN	0	VFIKAPESLFLLEEMRER	VFIKAPESLFLLEEMRER	1,6761755840541687E-19	4	_VFIKAPESLFLLEEMRER_	249685,453125	13924,654296875	13041,0205078125
C	OE480_FAIMS_LKJ1_Cap_20221008__rapamycom_0uM_1	1	MYO1E	Q12965	MYO1E_HUMAN	0	VFIKAPESLFLLEEMRER	VFIKAPESLFLLEEMRER	7,454382217820464E-16	3	_VFIKAPESLFLLEEMRER_	44186,47265625	4925,33056640625	4612,7763671875
C	OE480_FAIMS_LKJ1_Cap_20221008__rapamycom_0uM_1	1	MYO1E	Q12965	MYO1E_HUMAN	0	VFDFLVDSINK	VFDFLVDSINK	4,959007949848629E-22	2	_VFDFLVDSINK_	90638,203125	19603,34375	18381,51171875
C	OE480_FAIMS_LKJ1_Cap_20221008__rapamycom_0uM_1	1	MYO1E	Q12965	MYO1E_HUMAN	0	NQYVPYPHAPGSQR	NQYVPYPHAPGSQR	2,4277862314240395E-22	2	_NQYVPYPHAPGSQR_	67042,7109375	18565,474609375	17118,3515625
C	OE480_FAIMS_LKJ1_Cap_20221008__rapamycom_0uM_1	1	MYO1E	Q12965	MYO1E_HUMAN	0	HSGVDDMVLLSK	HSGVDDMVLLSK	9,628743137265853E-22	3	_HSGVDDMVLLSK_	75369,109375	11833,0224609375	10926,4638671875
C	OE480_FAIMS_LKJ1_Cap_20221008__rapamycom_0uM_1	1	MYO1E	Q12965	MYO1E_HUMAN	0	HSGVDDMVLLSK	HSGVDDMVLLSK	9,412545245935315E-18	2	_HSGVDDMVLLSK_	105727,3125	6063,39453125	5599,36865234375
C	OE480_FAIMS_LKJ1_Cap_20221008__rapamycom_0uM_1	1	MYO1E	Q12965	MYO1E_HUMAN	0	NMIIDRENQCVIISGESGAGK	NMIIDRENQCVIISGESGAGK	1,688428660496161E-22	3	_NMIIDRENQC[Carbamidomethyl (C)]VIISGESGAGK_	217701,515625	16554,7265625	15245,7978515625
C	OE480_FAIMS_LKJ1_Cap_20221008__rapamycom_0uM_1	1	MYO1E	Q12965	MYO1E_HUMAN	0	SLFPENLQADKK	SLFPENLQADKK	4,266569494247821E-15	3	_SLFPENLQADKK_	293787,0625	16770,224609375	15494,9384765625
C	OE480_FAIMS_LKJ1_Cap_20221008__rapamycom_0uM_1	1	MYO1E	Q12965	MYO1E_HUMAN	0	SKVFIKAPESLFLLEEMR	SKVFIKAPESLFLLEEMR	3,93544331575479E-15	4	_SKVFIKAPESLFLLEEMR_	27301,30078125	17677,83203125	16543,1484375
C	OE480_FAIMS_LKJ1_Cap_20221008__rapamycom_0uM_1	1	MYO1E	Q12965	MYO1E_HUMAN	0	YFEIQFSPGGEPDGGK	YFEIQFSPGGEPDGGK	8,40144395941725E-17	2	_YFEIQFSPGGEPDGGK_	92814,4921875	15980,5693359375	14774,7236328125
C	OE480_FAIMS_LKJ1_Cap_20221008__rapamycom_0uM_1	1	MYO1E	Q12965	MYO1E_HUMAN	0	NTTQNTGYSSGTQNANYPVR	NTTQNTGYSSGTQNANYPVR	1,0423504682653672E-15	3	_NTTQNTGYSSGTQNANYPVR_	229710,625	14579,1357421875	13475,58203125
C	OE480_FAIMS_LKJ1_Cap_20221008__rapamycom_0uM_1	1	MYO1E	Q12965	MYO1E_HUMAN	0	QGLFPNNYVTKI	QGLFPNNYVTKI	2,0041440507485854E-18	2	_QGLFPNNYVTKI_	243321,59375	15858,650390625	14805,0458984375
C	OE480_FAIMS_LKJ1_Cap_20221008__rapamycom_0uM_1	1	MYO1E	Q12965	MYO1E_HUMAN	0	ATWPSWQGEEK	ATWPSWQGEEK	5,888499470341121E-19	2	_ATWPSWQGEEK_	330237,5	15803,1943359375	14546,236328125
C	OE480_FAIMS_LKJ1_Cap_20221008__rapamycom_0uM_1	1	MYO1E	Q12965	MYO1E_HUMAN	0	CTPHYIR	CTPHYIR	2,122189054758497E-21	2	_C[Carbamidomethyl (C)]TPHYIR_	41256,3359375	12477,251953125	11481,263671875
C	OE480_FAIMS_LKJ1_Cap_20221008__rapamycom_0uM_1	1	MYO1E	Q12965	MYO1E_HUMAN	0	AAPPPPGYHQNGVIR	AAPPPPGYHQNGVIR	1,172178850874042E-18	2	_AAPPPPGYHQNGVIR_	18318,23046875	10243,64453125	9471,150390625
C	OE480_FAIMS_LKJ1_Cap_20221008__rapamycom_0uM_1	1	MYO1E	Q12965	MYO1E_HUMAN	0	FSNTLELK	FSNTLELK	4,44343402072269E-09	2	_FSNTLELK_	138192,15625	10977,7587890625	10081,029296875
C	OE480_FAIMS_LKJ1_Cap_20221008__rapamycom_0uM_1	1	MYO1E	Q12965	MYO1E_HUMAN	0	EKIDFADTVTK	EKIDFADTVTK	3,022081591839324E-14	2	_EKIDFADTVTK_	81309,0625	11260,5048828125	10353,740234375
C	OE480_FAIMS_LKJ1_Cap_20221008__rapamycom_0uM_1	1	MYO1E	Q12965	MYO1E_HUMAN	0	GVYQYHWQSHNVK	GVYQYHWQSHNVK	1,1889755914598836E-20	3	_GVYQYHWQSHNVK_	134698,25	8234,3662109375	7604,81396484375
C	OE480_FAIMS_LKJ1_Cap_20221008__rapamycom_0uM_1	1	MYO1E	Q12965	MYO1E_HUMAN	0	GVYQYHWQSHNVK	GVYQYHWQSHNVK	3,453269933014024E-20	4	_GVYQYHWQSHNVK_	599539,9375	1962,9755859375	1812,8973388671875
C	OE480_FAIMS_LKJ1_Cap_20221008__rapamycom_0uM_1	1	MYO1E	Q12965	MYO1E_HUMAN	0	DWEESRVK	DWEESRVK	5,460475914014549E-21	2	_DWEESRVK_	62057,421875	9449,3876953125	8707,5927734375
C	OE480_FAIMS_LKJ1_Cap_20221008__rapamycom_0uM_1	1	MYO1E	Q12965	MYO1E_HUMAN	0	QANDLVSTLMK	QANDLVSTLMK	9,76829495001123E-16	2	_QANDLVSTLMK_	108234,953125	9206,90625	8505,8525390625
C	OE480_FAIMS_LKJ1_Cap_20221008__rapamycom_0uM_1	1	MYO1E	Q12965	MYO1E_HUMAN	0	ISNFLLEK	ISNFLLEK	2,8105341815074115E-16	2	_ISNFLLEK_	127066,046875	9371,0908203125	8637,5986328125
C	OE480_FAIMS_LKJ1_Cap_20221008__rapamycom_0uM_1	1	MYO1E	Q12965	MYO1E_HUMAN	0	TEFLSLLAK	TEFLSLLAK	1,0221979299129573E-18	2	_TEFLSLLAK_	74622,328125	7281,1259765625	6779,73974609375
C	OE480_FAIMS_LKJ1_Cap_20221008__rapamycom_0uM_1	1	MYO1E	Q12965	MYO1E_HUMAN	0	YVQMREEASDLLLNKK	YVQMREEASDLLLNKK	7,510305772595802E-19	3	_YVQMREEASDLLLNKK_	73266,828125	4177,33935546875	3841,919677734375
C	OE480_FAIMS_LKJ1_Cap_20221008__rapamycom_0uM_1	1	MYO1E	Q12965	MYO1E_HUMAN	0	YVQMREEASDLLLNKK	YVQMREEASDLLLNKK	9,172523792956502E-20	4	_YVQMREEASDLLLNKK_	69693,875	2772,048828125	2549,411376953125
C	OE480_FAIMS_LKJ1_Cap_20221008__rapamycom_0uM_1	1	MYO1E	Q12965	MYO1E_HUMAN	0	VFIKAPESLFLLEEMR	VFIKAPESLFLLEEMR	4,694769342328663E-18	3	_VFIKAPESLFLLEEMR_	95381,640625	6526,86328125	6118,109375
C	OE480_FAIMS_LKJ1_Cap_20221008__rapamycom_0uM_1	1	MYO1E	Q12965	MYO1E_HUMAN	0	DIILQSNPLLEAFGNAK	DIILQSNPLLEAFGNAK	5,763926710863838E-17	3	_DIILQSNPLLEAFGNAK_	84558,6875	4474,43505859375	4203,544921875
C	OE480_FAIMS_LKJ1_Cap_20221008__rapamycom_0uM_1	1	MYO1E	Q12965	MYO1E_HUMAN	0	ATWPSWQGEEKQGVLHLLQSVNMDSDQFQLGR	ATWPSWQGEEKQGVLHLLQSVNMDSDQFQLGR	3,2219110605879117E-07	4	_ATWPSWQGEEKQGVLHLLQSVNMDSDQFQLGR_	98718,65625	3263,765625	3055,205078125
C	OE480_FAIMS_LKJ1_Cap_20221008__rapamycom_0uM_1	1	MYO1E	Q12965	MYO1E_HUMAN	0	AEQEEYVQEGIR	AEQEEYVQEGIR	1,6966294023613067E-23	2	_AEQEEYVQEGIR_	15526,9453125	2213,6923828125	2045,7618408203125
C	OE480_FAIMS_LKJ1_Cap_20221008__rapamycom_0uM_1	1	NFATC3	Q12968	NFAC3_HUMAN	0	NYEGTCEIPESK	NYEGTCEIPESK	5,2086511028375636E-11	2	_NYEGTC[Carbamidomethyl (C)]EIPESK_	6836,07080078125	1397,23681640625	1291,5435791015625
C	OE480_FAIMS_LKJ1_Cap_20221008__rapamycom_0uM_1	1	PPP1R8	Q12972	PP1R8_HUMAN	0	ISTLTIEEGNLDIQRPK	ISTLTIEEGNLDIQRPK	4,397069323245238E-21	3	_ISTLTIEEGNLDIQRPK_	1344893,625	81255,78125	75071,8203125
C	OE480_FAIMS_LKJ1_Cap_20221008__rapamycom_0uM_1	1	PPP1R8	Q12972	PP1R8_HUMAN	0	NMVQTAVVPVK	NMVQTAVVPVK	1,1066831582674807E-20	2	_NMVQTAVVPVK_	426207,125	50069,1015625	46292,2265625
C	OE480_FAIMS_LKJ1_Cap_20221008__rapamycom_0uM_1	1	PPP1R8	Q12972	PP1R8_HUMAN	0	NMVQTAVVPVKK	NMVQTAVVPVKK	5,2300552668589365E-22	2	_NMVQTAVVPVKK_	125574,03125	19834,73828125	18332,275390625
C	OE480_FAIMS_LKJ1_Cap_20221008__rapamycom_0uM_1	1	PPP1R8	Q12972	PP1R8_HUMAN	0	NMVQTAVVPVKK	NMVQTAVVPVKK	1,3473423790243148E-20	3	_NMVQTAVVPVKK_	172644,375	11156,90234375	10311,771484375
C	OE480_FAIMS_LKJ1_Cap_20221008__rapamycom_0uM_1	1	PPP1R8	Q12972	PP1R8_HUMAN	0	MGGEDDELK	MGGEDDELK	8,476025642909365E-21	2	_MGGEDDELK_	165563,3125	19284,9375	17768,576171875
C	OE480_FAIMS_LKJ1_Cap_20221008__rapamycom_0uM_1	1	PPP1R8	Q12972	PP1R8_HUMAN	0	LEPHKPQQIPIDSTVSFGASTR	LEPHKPQQIPIDSTVSFGASTR	5,530248883587742E-13	4	_LEPHKPQQIPIDSTVSFGASTR_	62880,2734375	13304,9609375	12259,4150390625
C	OE480_FAIMS_LKJ1_Cap_20221008__rapamycom_0uM_1	1	PPP1R8	Q12972	PP1R8_HUMAN	0	LEPHKPQQIPIDSTVSFGASTR	LEPHKPQQIPIDSTVSFGASTR	7,137290790603095E-14	3	_LEPHKPQQIPIDSTVSFGASTR_	77917,234375	6278,748046875	5784,62255859375
C	OE480_FAIMS_LKJ1_Cap_20221008__rapamycom_0uM_1	1	PPP1R8	Q12972	PP1R8_HUMAN	0	EKPQTLPSAVKGDEK	EKPQTLPSAVKGDEK	5,260795237750844E-24	2	_EKPQTLPSAVKGDEK_	61282,90625	11943,9541015625	11041,6435546875
C	OE480_FAIMS_LKJ1_Cap_20221008__rapamycom_0uM_1	1	PPP1R8	Q12972	PP1R8_HUMAN	0	EKPQTLPSAVKGDEK	EKPQTLPSAVKGDEK	1,8963065941467987E-22	3	_EKPQTLPSAVKGDEK_	40154,26953125	2217,44189453125	2049,850341796875
C	OE480_FAIMS_LKJ1_Cap_20221008__rapamycom_0uM_1	1	PPP1R8	Q12972	PP1R8_HUMAN	0	VEGPGSLGLEESGSR	VEGPGSLGLEESGSR	1,38818833506765E-18	2	_VEGPGSLGLEESGSR_	73372,1171875	9300,1806640625	8591,0234375
C	OE480_FAIMS_LKJ1_Cap_20221008__rapamycom_0uM_1	1	PPP1R8	Q12972	PP1R8_HUMAN	0	GLLGLPEEETELDNLTEFNTAHNKR	GLLGLPEEETELDNLTEFNTAHNKR	4,801336605383681E-22	4	_GLLGLPEEETELDNLTEFNTAHNKR_	214794,1875	8043,39990234375	7535,7314453125
C	OE480_FAIMS_LKJ1_Cap_20221008__rapamycom_0uM_1	1	PPP1R8	Q12972	PP1R8_HUMAN	0	EAWPGKKPTPSLLI	EAWPGKKPTPSLLI	2,2649710107296676E-10	2	_EAWPGKKPTPSLLI_	108967,859375	7724,650390625	7136,5595703125
C	OE480_FAIMS_LKJ1_Cap_20221008__rapamycom_0uM_1	1	PPP1R8	Q12972	PP1R8_HUMAN	0	VTFSEDDEIINPEDVDPSVGR	VTFSEDDEIINPEDVDPSVGR	2,2460653588178618E-14	3	_VTFSEDDEIINPEDVDPSVGR_	88347,25	6604,77783203125	6152,9775390625
C	OE480_FAIMS_LKJ1_Cap_20221008__rapamycom_0uM_1	1	PPP1R8	Q12972	PP1R8_HUMAN	0	VFLIDLNSTHGTFLGHIR	VFLIDLNSTHGTFLGHIR	2,1355698897557574E-17	4	_VFLIDLNSTHGTFLGHIR_	127070,578125	5453,392578125	5076,35888671875
C	OE480_FAIMS_LKJ1_Cap_20221008__rapamycom_0uM_1	1	PPP1R8	Q12972	PP1R8_HUMAN	0	ISTLTIEEGNLDIQRPKR	ISTLTIEEGNLDIQRPKR	4,0022254469918545E-12	3	_ISTLTIEEGNLDIQRPKR_	43618,2890625	2644,6962890625	2434,704833984375
C	OE480_FAIMS_LKJ1_Cap_20221008__rapamycom_0uM_1	1	PPP1R8	Q12972	PP1R8_HUMAN	0	ISTLTIEEGNLDIQRPKR	ISTLTIEEGNLDIQRPKR	5,088384055815571E-13	4	_ISTLTIEEGNLDIQRPKR_	38692,64453125	1196,8848876953125	1102,08740234375
C	OE480_FAIMS_LKJ1_Cap_20221008__rapamycom_0uM_1	1	PPP1R8	Q12972	PP1R8_HUMAN	0	VEGPGSLGLEESGSRR	VEGPGSLGLEESGSRR	1,0115388426253808E-07	3	_VEGPGSLGLEESGSRR_	18203,375	3380,886962890625	3113,67724609375
C	OE480_FAIMS_LKJ1_Cap_20221008__rapamycom_0uM_1	1	PPP1R8	Q12972	PP1R8_HUMAN	0	MGGEDDELKGLLGLPEEETELDNLTEFNTAHNKR	MGGEDDELKGLLGLPEEETELDNLTEFNTAHNKR	3,6401061958701354E-07	5	_MGGEDDELKGLLGLPEEETELDNLTEFNTAHNKR_	109997,03125	3976,46337890625	3721,555419921875
C	OE480_FAIMS_LKJ1_Cap_20221008__rapamycom_0uM_1	1	PPP1R8	Q12972	PP1R8_HUMAN	0	RVEGPGSLGLEESGSR	RVEGPGSLGLEESGSR	1,6912716065104647E-17	2	_RVEGPGSLGLEESGSR_	126555,1640625	3224,92138671875	2972,22705078125
C	OE480_FAIMS_LKJ1_Cap_20221008__rapamycom_0uM_1	1	PTP4A2	Q12974	TP4A2_HUMAN	0	QLLYLEK	QLLYLEK	1,6354462424945015E-09	2	_QLLYLEK_	166772,328125	17943,36328125	16638,921875
C	OE480_FAIMS_LKJ1_Cap_20221008__rapamycom_0uM_1	1	PTP4A2	Q12974	TP4A2_HUMAN	0	MNRPAPVEISYENMR	MNRPAPVEISYENMR	1,7477965441045847E-22	3	_[Acetyl (Protein N-term)]MNRPAPVEISYENMR_	99466,921875	12362,2568359375	11421,1591796875
C	OE480_FAIMS_LKJ1_Cap_20221008__rapamycom_0uM_1	1	PTP4A2	Q12974	TP4A2_HUMAN	0	APVLVALALIECGMKYEDAVQFIR	APVLVALALIECGMKYEDAVQFIR	2,473423302299138E-14	4	_APVLVALALIEC[Carbamidomethyl (C)]GMKYEDAVQFIR_	12372,619140625	1990,213134765625	1962,5477294921875
C	OE480_FAIMS_LKJ1_Cap_20221008__rapamycom_0uM_1	1	PTP4A2	Q12974	TP4A2_HUMAN	0	VCDATYDKAPVEK	VCDATYDKAPVEK	1,3215629770629893E-22	3	_VC[Carbamidomethyl (C)]DATYDKAPVEK_	29841,7421875	782,3836669921875	722,1243896484375
C	OE480_FAIMS_LKJ1_Cap_20221008__rapamycom_0uM_1	1	ABR	Q12979	ABR_HUMAN	0	DSHTSVTMEALLYKPIDR	DSHTSVTMEALLYKPIDR	4,458821217865994E-20	3	_DSHTSVTMEALLYKPIDR_	132593,125	15056,1650390625	13970,3427734375
C	OE480_FAIMS_LKJ1_Cap_20221008__rapamycom_0uM_1	1	ABR	Q12979	ABR_HUMAN	0	DSHTSVTMEALLYKPIDR	DSHTSVTMEALLYKPIDR	2,594125999977515E-18	4	_DSHTSVTMEALLYKPIDR_	58358,734375	7680,68994140625	7126,76708984375
C	OE480_FAIMS_LKJ1_Cap_20221008__rapamycom_0uM_1	1	ABR	Q12979	ABR_HUMAN	0	GIEEVGIYR	GIEEVGIYR	5,778265647772425E-18	2	_GIEEVGIYR_	155648,5625	15596,9970703125	14435,060546875
C	OE480_FAIMS_LKJ1_Cap_20221008__rapamycom_0uM_1	1	ABR	Q12979	ABR_HUMAN	0	GQIQLDPQTVETK	GQIQLDPQTVETK	4,183081606317084E-18	2	_GQIQLDPQTVETK_	78904,640625	10323,9404296875	9573,47265625
C	OE480_FAIMS_LKJ1_Cap_20221008__rapamycom_0uM_1	1	ABR	Q12979	ABR_HUMAN	0	ISGVATDIQALK	ISGVATDIQALK	3,227520487979878E-14	2	_ISGVATDIQALK_	79285,0234375	9220,888671875	8541,580078125
C	OE480_FAIMS_LKJ1_Cap_20221008__rapamycom_0uM_1	1	ABR	Q12979	ABR_HUMAN	0	LASQLGVYK	LASQLGVYK	1,9239873562720723E-21	2	_LASQLGVYK_	46159,81640625	7271,12158203125	6714,2744140625
C	OE480_FAIMS_LKJ1_Cap_20221008__rapamycom_0uM_1	1	ABR	Q12979	ABR_HUMAN	0	MFENEFLLLLNSPTIPFR	MFENEFLLLLNSPTIPFR	1,9884806226750516E-22	3	_MFENEFLLLLNSPTIPFR_	67739,328125	5284,29052734375	5169,91748046875
C	OE480_FAIMS_LKJ1_Cap_20221008__rapamycom_0uM_1	1	ABR	Q12979	ABR_HUMAN	0	WYIPLADLVFPSPEESEASPQVHPFPDHELEDMK	WYIPLADLVFPSPEESEASPQVHPFPDHELEDMK	4,6200650438979174E-14	4	_WYIPLADLVFPSPEESEASPQVHPFPDHELEDMK_	327881,03125	5918,74609375	5566,203125
C	OE480_FAIMS_LKJ1_Cap_20221008__rapamycom_0uM_1	1	ABR	Q12979	ABR_HUMAN	0	VQQWDSQVTMGHLFQK	VQQWDSQVTMGHLFQK	7,389439854256387E-14	3	_VQQWDSQVTMGHLFQK_	56752,08203125	4863,83984375	4513,12890625
C	OE480_FAIMS_LKJ1_Cap_20221008__rapamycom_0uM_1	1	ABR	Q12979	ABR_HUMAN	0	QCVEEVEKR	QCVEEVEKR	4,16207515809456E-13	2	_QC[Carbamidomethyl (C)]VEEVEKR_	33118,1875	4874,29345703125	4474,44873046875
C	OE480_FAIMS_LKJ1_Cap_20221008__rapamycom_0uM_1	1	ABR	Q12979	ABR_HUMAN	0	ENCMMHLLR	ENCMMHLLR	2,505197984138632E-20	3	_ENC[Carbamidomethyl (C)]MMHLLR_	23094,94921875	4037,2509765625	3730,02783203125
C	OE480_FAIMS_LKJ1_Cap_20221008__rapamycom_0uM_1	1	ABR	Q12979	ABR_HUMAN	0	MSLHNLATVFGPTLLRPSEVESK	MSLHNLATVFGPTLLRPSEVESK	2,5712526208285838E-11	4	_MSLHNLATVFGPTLLRPSEVESK_	109167,890625	4486,07861328125	4201,36279296875
C	OE480_FAIMS_LKJ1_Cap_20221008__rapamycom_0uM_1	1	ABR	Q12979	ABR_HUMAN	0	IQDIYEIHKEFYDNLCPK	IQDIYEIHKEFYDNLCPK	3,4684515207646103E-07	4	_IQDIYEIHKEFYDNLC[Carbamidomethyl (C)]PK_	170564,421875	3318,0693359375	3070,772705078125
C	OE480_FAIMS_LKJ1_Cap_20221008__rapamycom_0uM_1	1	ABR	Q12979	ABR_HUMAN	0	ATATTSQPVLTIQQIETIFYK	ATATTSQPVLTIQQIETIFYK	2,3022994339363388E-11	3	_ATATTSQPVLTIQQIETIFYK_	227081,4375	3228,5810546875	3036,453369140625
C	OE480_FAIMS_LKJ1_Cap_20221008__rapamycom_0uM_1	1	ABR	Q12979	ABR_HUMAN	0	HVFLFTDVLLCAK	HVFLFTDVLLCAK	4,385357714645128E-20	3	_HVFLFTDVLLC[Carbamidomethyl (C)]AK_	33891,71484375	1971,7705078125	1857,3634033203125
C	OE480_FAIMS_LKJ1_Cap_20221008__rapamycom_0uM_1	1	ABR	Q12979	ABR_HUMAN	0	VNKDNNEIVDKIMGK	VNKDNNEIVDKIMGK	2,446281555245572E-16	4	_VNKDNNEIVDKIMGK_	22458,7265625	1105,8631591796875	1021,8370361328125
C	OE480_FAIMS_LKJ1_Cap_20221008__rapamycom_0uM_1	1	ABR	Q12979	ABR_HUMAN	0	CSQSNNQFQK	CSQSNNQFQK	1,255834446745526E-06	2	_C[Carbamidomethyl (C)]SQSNNQFQK_	4954,36279296875	77,20515441894531	70,99363708496094
C	OE480_FAIMS_LKJ1_Cap_20221008__rapamycom_0uM_1	1	NPRL3	Q12980	NPRL3_HUMAN	0	MTENLLASLSEHER	MTENLLASLSEHER	1,5092595605665614E-20	3	_MTENLLASLSEHER_	69280,046875	5342,701171875	4937,42822265625
C	OE480_FAIMS_LKJ1_Cap_20221008__rapamycom_0uM_1	1	NPRL3	Q12980	NPRL3_HUMAN	0	ANADPSVINCLHNLSR	ANADPSVINCLHNLSR	4,6899144097582724E-23	3	_ANADPSVINC[Carbamidomethyl (C)]LHNLSR_	80484,7265625	4639,32421875	4291,05517578125
C	OE480_FAIMS_LKJ1_Cap_20221008__rapamycom_0uM_1	1	NPRL3	Q12980	NPRL3_HUMAN	0	EAYDSLCTSGVVR	EAYDSLCTSGVVR	2,6138148260397057E-14	2	_EAYDSLC[Carbamidomethyl (C)]TSGVVR_	6525,43701171875	2802,11865234375	2597,31591796875
C	OE480_FAIMS_LKJ1_Cap_20221008__rapamycom_0uM_1	1	NPRL3	Q12980	NPRL3_HUMAN	0	SQLLMLFDKFR	SQLLMLFDKFR	1,0499177774031006E-20	3	_SQLLMLFDKFR_	24545,0390625	1425,3271484375	1334,68798828125
C	OE480_FAIMS_LKJ1_Cap_20221008__rapamycom_0uM_1	1	BNIP2	Q12982	BNIP2_HUMAN	0,0003716090672612412	GSITEYTAAEEKEDGRR	GSITEYTAAEEKEDGRR	1,1259896003423331E-12	3	_GSITEYTAAEEKEDGRR_	29250,14453125	4499,8603515625	4156,14794921875
C	OE480_FAIMS_LKJ1_Cap_20221008__rapamycom_0uM_1	1	NFX1	Q12986	NFX1_HUMAN	0	FNTDAAEFIPQEK	FNTDAAEFIPQEK	4,606631082742155E-07	2	_FNTDAAEFIPQEK_	27702,734375	5692,7138671875	5258,41162109375
C	OE480_FAIMS_LKJ1_Cap_20221008__rapamycom_0uM_1	1	NFX1	Q12986	NFX1_HUMAN	0	STCDSENLAVINK	STCDSENLAVINK	3,051350488846931E-24	2	_STC[Carbamidomethyl (C)]DSENLAVINK_	70743,9921875	2124,81103515625	1966,596435546875
C	OE480_FAIMS_LKJ1_Cap_20221008__rapamycom_0uM_1	1	NFX1	Q12986	NFX1_HUMAN	0	LECDEECSALER	LECDEECSALER	2,2997213241959245E-19	2	_LEC[Carbamidomethyl (C)]DEEC[Carbamidomethyl (C)]SALER_	12189,1123046875	1378,65283203125	1272,916259765625
C	OE480_FAIMS_LKJ1_Cap_20221008__rapamycom_0uM_1	1	NFX1	Q12986	NFX1_HUMAN	0	SQQTSFQSSPCNK	SQQTSFQSSPCNK	1,724796740156272E-16	2	_SQQTSFQSSPC[Carbamidomethyl (C)]NK_	4631,28564453125	1741,0963134765625	1610,667724609375
C	OE480_FAIMS_LKJ1_Cap_20221008__rapamycom_0uM_1	1	NFX1	Q12986	NFX1_HUMAN	0	GKQNHVLK	GKQNHVLK	0,00010264676565647266	2	_GKQNHVLK_	1996,1650390625	1037,5946044921875	954,115234375
C	OE480_FAIMS_LKJ1_Cap_20221008__rapamycom_0uM_1	1	CSTF3	Q12996	CSTF3_HUMAN	0	CKIPNTVEEAVR	CKIPNTVEEAVR	5,898116724168246E-24	2	_C[Carbamidomethyl (C)]KIPNTVEEAVR_	150171,78125	52444,06640625	48599,75
C	OE480_FAIMS_LKJ1_Cap_20221008__rapamycom_0uM_1	1	CSTF3	Q12996	CSTF3_HUMAN	0	CKIPNTVEEAVR	CKIPNTVEEAVR	3,789450410897938E-12	3	_C[Carbamidomethyl (C)]KIPNTVEEAVR_	91697,1484375	5859,50439453125	5430,0244140625
C	OE480_FAIMS_LKJ1_Cap_20221008__rapamycom_0uM_1	1	CSTF3	Q12996	CSTF3_HUMAN	0	GCVNPMINIEQLWR	GCVNPMINIEQLWR	2,6443730196001832E-20	2	_GC[Carbamidomethyl (C)]VNPMINIEQLWR_	421076,65625	49235,69140625	45837,32421875
C	OE480_FAIMS_LKJ1_Cap_20221008__rapamycom_0uM_1	1	CSTF3	Q12996	CSTF3_HUMAN	0	GCVNPMINIEQLWR	GCVNPMINIEQLWR	1,4768283262729167E-22	3	_GC[Carbamidomethyl (C)]VNPMINIEQLWR_	144454,203125	7666,16259765625	7136,66015625
C	OE480_FAIMS_LKJ1_Cap_20221008__rapamycom_0uM_1	1	CSTF3	Q12996	CSTF3_HUMAN	0	KLEENPYDLDAWSILIR	KLEENPYDLDAWSILIR	1,3147732337644795E-21	3	_KLEENPYDLDAWSILIR_	507711,4375	53510,20703125	49809,6796875
C	OE480_FAIMS_LKJ1_Cap_20221008__rapamycom_0uM_1	1	CSTF3	Q12996	CSTF3_HUMAN	0	LLPPPICFQGPFVQVDELMEIFRR	LLPPPICFQGPFVQVDELMEIFRR	2,0846484524628567E-17	3	_LLPPPIC[Carbamidomethyl (C)]FQGPFVQVDELMEIFRR_	531054,3125	32128,04296875	31681,44140625
C	OE480_FAIMS_LKJ1_Cap_20221008__rapamycom_0uM_1	1	CSTF3	Q12996	CSTF3_HUMAN	0	LLPPPICFQGPFVQVDELMEIFRR	LLPPPICFQGPFVQVDELMEIFRR	1,225371503467462E-21	4	_LLPPPIC[Carbamidomethyl (C)]FQGPFVQVDELMEIFRR_	223757,421875	7336,4228515625	7234,44140625
C	OE480_FAIMS_LKJ1_Cap_20221008__rapamycom_0uM_1	1	CSTF3	Q12996	CSTF3_HUMAN	0	FMDLYPCSASELK	FMDLYPCSASELK	3,636231975311164E-23	2	_FMDLYPC[Carbamidomethyl (C)]SASELK_	172940,84375	28356,052734375	26222,802734375
C	OE480_FAIMS_LKJ1_Cap_20221008__rapamycom_0uM_1	1	CSTF3	Q12996	CSTF3_HUMAN	0	GVEAVGSYAENQR	GVEAVGSYAENQR	4,6988321637670726E-23	2	_GVEAVGSYAENQR_	99023,1953125	25242,875	23335,533203125
C	OE480_FAIMS_LKJ1_Cap_20221008__rapamycom_0uM_1	1	CSTF3	Q12996	CSTF3_HUMAN	0	LAAIIPDPVVAPSIVPVLKDEVDRKPEYPKPDTQQMIPFQPR	LAAIIPDPVVAPSIVPVLKDEVDRKPEYPKPDTQQMIPFQPR	1,763543883146896E-19	6	_LAAIIPDPVVAPSIVPVLKDEVDRKPEYPKPDTQQMIPFQPR_	199427,0625	13960,3876953125	12996,873046875
C	OE480_FAIMS_LKJ1_Cap_20221008__rapamycom_0uM_1	1	CSTF3	Q12996	CSTF3_HUMAN	0	LAAIIPDPVVAPSIVPVLKDEVDRKPEYPKPDTQQMIPFQPR	LAAIIPDPVVAPSIVPVLKDEVDRKPEYPKPDTQQMIPFQPR	2,8545350054091707E-18	5	_LAAIIPDPVVAPSIVPVLKDEVDRKPEYPKPDTQQMIPFQPR_	166823,9375	6535,3359375	6084,4658203125
C	OE480_FAIMS_LKJ1_Cap_20221008__rapamycom_0uM_1	1	CSTF3	Q12996	CSTF3_HUMAN	0	FLAFESNIGDLASILKVEKR	FLAFESNIGDLASILKVEKR	4,467829641727567E-19	4	_FLAFESNIGDLASILKVEKR_	323131,8125	15782,6748046875	14708,6533203125
C	OE480_FAIMS_LKJ1_Cap_20221008__rapamycom_0uM_1	1	CSTF3	Q12996	CSTF3_HUMAN	0	FLAFESNIGDLASILKVEKR	FLAFESNIGDLASILKVEKR	5,1774438644414845E-23	3	_FLAFESNIGDLASILKVEKR_	57331,8046875	2502,185546875	2331,908935546875
C	OE480_FAIMS_LKJ1_Cap_20221008__rapamycom_0uM_1	1	CSTF3	Q12996	CSTF3_HUMAN	0	FLAFESNIGDLASILKVEK	FLAFESNIGDLASILKVEK	1,3793207760149916E-16	3	_FLAFESNIGDLASILKVEK_	365604,65625	17981,41796875	16892,755859375
C	OE480_FAIMS_LKJ1_Cap_20221008__rapamycom_0uM_1	1	CSTF3	Q12996	CSTF3_HUMAN	0	IITGGAPELAVEGNGPVESNAVLTK	IITGGAPELAVEGNGPVESNAVLTK	1,978162796198794E-21	3	_IITGGAPELAVEGNGPVESNAVLTK_	581224,1875	16441,703125	15316,71484375
C	OE480_FAIMS_LKJ1_Cap_20221008__rapamycom_0uM_1	1	CSTF3	Q12996	CSTF3_HUMAN	0	LFSDEAANIYER	LFSDEAANIYER	2,018113389725178E-14	2	_LFSDEAANIYER_	176056,625	8978,458984375	8304,41015625
C	OE480_FAIMS_LKJ1_Cap_20221008__rapamycom_0uM_1	1	CSTF3	Q12996	CSTF3_HUMAN	0	SGDGATEQAAEYVPEKVK	SGDGATEQAAEYVPEKVK	8,989786148714637E-20	3	_[Acetyl (Protein N-term)]SGDGATEQAAEYVPEKVK_	124318,90625	8784,544921875	8089,810546875
C	OE480_FAIMS_LKJ1_Cap_20221008__rapamycom_0uM_1	1	CSTF3	Q12996	CSTF3_HUMAN	0	SGEIWAR	SGEIWAR	3,543154994952144E-17	2	_SGEIWAR_	51956,1171875	7685,5205078125	7104,80615234375
C	OE480_FAIMS_LKJ1_Cap_20221008__rapamycom_0uM_1	1	CSTF3	Q12996	CSTF3_HUMAN	0	LVAQFPSSGRFWK	LVAQFPSSGRFWK	8,312749961709877E-10	3	_LVAQFPSSGRFWK_	58249,8203125	5229,3486328125	4830,560546875
C	OE480_FAIMS_LKJ1_Cap_20221008__rapamycom_0uM_1	1	CSTF3	Q12996	CSTF3_HUMAN	0	LLAIEDIDPTLVYIQYMK	LLAIEDIDPTLVYIQYMK	4,848549528459355E-18	3	_LLAIEDIDPTLVYIQYMK_	117606,0625	3840,162109375	3636,862060546875
C	OE480_FAIMS_LKJ1_Cap_20221008__rapamycom_0uM_1	1	CSTF3	Q12996	CSTF3_HUMAN	0	DYNKYEEGINIHLAKK	DYNKYEEGINIHLAKK	1,2941238973791457E-18	4	_DYNKYEEGINIHLAKK_	155009,15625	2382,99658203125	2188,72265625
C	OE480_FAIMS_LKJ1_Cap_20221008__rapamycom_0uM_1	1	CSTF3	Q12996	CSTF3_HUMAN	0	DYNKYEEGINIHLAKK	DYNKYEEGINIHLAKK	5,613961034081417E-19	3	_DYNKYEEGINIHLAKK_	100011,3671875	2362,816162109375	2170,184814453125
C	OE480_FAIMS_LKJ1_Cap_20221008__rapamycom_0uM_1	1	CSTF3	Q12996	CSTF3_HUMAN	0	FLAFESNIGDLASILK	FLAFESNIGDLASILK	1,75735949672014E-20	2	_FLAFESNIGDLASILK_	19478,39453125	2701,052978515625	2542,1298828125
C	OE480_FAIMS_LKJ1_Cap_20221008__rapamycom_0uM_1	1	CSTF3	Q12996	CSTF3_HUMAN	0	EYETVMK	EYETVMK	1,6359777145807817E-20	2	_EYETVMK_	36920,21875	2630,35400390625	2429,296142578125
C	OE480_FAIMS_LKJ1_Cap_20221008__rapamycom_0uM_1	1	CSTF3	Q12996	CSTF3_HUMAN	0	SRDYMNAR	SRDYMNAR	6,081167012481243E-16	2	_SRDYMNAR_	18192,998046875	715,6953735351562	657,2950439453125
C	OE480_FAIMS_LKJ1_Cap_20221008__rapamycom_0uM_1	1	CSTF3	Q12996	CSTF3_HUMAN	0	TEDQTLITK	TEDQTLITK	8,42244723481055E-06	2	_TEDQTLITK_	12032,08984375	565,44140625	521,9761962890625
C	OE480_FAIMS_LKJ1_Cap_20221008__rapamycom_0uM_1	1	CSTF3	Q12996	CSTF3_HUMAN	0	DYNKYEEGINIHLAK	DYNKYEEGINIHLAK	1,386678294339794E-06	2	_DYNKYEEGINIHLAK_	16883,109375	230,6510009765625	212,21217346191406
C	OE480_FAIMS_LKJ1_Cap_20221008__rapamycom_0uM_1	1	ECH1	Q13011	ECH1_HUMAN	0	VIGNQSLVNELAFTAR	VIGNQSLVNELAFTAR	2,0471706068884193E-21	2	_VIGNQSLVNELAFTAR_	2536782,25	330584,3125	307933,15625
C	OE480_FAIMS_LKJ1_Cap_20221008__rapamycom_0uM_1	1	ECH1	Q13011	ECH1_HUMAN	0	VIGNQSLVNELAFTAR	VIGNQSLVNELAFTAR	2,4549435251113503E-18	3	_VIGNQSLVNELAFTAR_	1149221,5	113545,59375	105765,5
C	OE480_FAIMS_LKJ1_Cap_20221008__rapamycom_0uM_1	1	ECH1	Q13011	ECH1_HUMAN	0	MMADEALGSGLVSR	MMADEALGSGLVSR	2,968832373939633E-22	2	_MMADEALGSGLVSR_	716418,625	136354,171875	126040,0546875
C	OE480_FAIMS_LKJ1_Cap_20221008__rapamycom_0uM_1	1	ECH1	Q13011	ECH1_HUMAN	0	EMVECFNKISR	EMVECFNKISR	1,0388373843896427E-16	2	_EMVEC[Carbamidomethyl (C)]FNKISR_	595856,5	87040,265625	80143,7890625
C	OE480_FAIMS_LKJ1_Cap_20221008__rapamycom_0uM_1	1	ECH1	Q13011	ECH1_HUMAN	0	EMVECFNKISR	EMVECFNKISR	5,135408150350585E-15	3	_EMVEC[Carbamidomethyl (C)]FNKISR_	473910,15625	30121,978515625	27733,21484375
C	OE480_FAIMS_LKJ1_Cap_20221008__rapamycom_0uM_1	1	ECH1	Q13011	ECH1_HUMAN	0	EVDVGLAADVGTLQRLPK	EVDVGLAADVGTLQRLPK	4,618807646922817E-19	3	_EVDVGLAADVGTLQRLPK_	1220534,75	118552,2265625	110478,5390625
C	OE480_FAIMS_LKJ1_Cap_20221008__rapamycom_0uM_1	1	ECH1	Q13011	ECH1_HUMAN	0	YQETFNVIER	YQETFNVIER	1,2289419357465722E-17	2	_YQETFNVIER_	774674,9375	123797,5546875	113982,8984375
C	OE480_FAIMS_LKJ1_Cap_20221008__rapamycom_0uM_1	1	ECH1	Q13011	ECH1_HUMAN	0	YCAQDAFFQVK	YCAQDAFFQVK	1,7218137839546726E-22	2	_YC[Carbamidomethyl (C)]AQDAFFQVK_	1156245,25	112794,671875	104357,3046875
C	OE480_FAIMS_LKJ1_Cap_20221008__rapamycom_0uM_1	1	ECH1	Q13011	ECH1_HUMAN	0	YCAQDAFFQVK	YCAQDAFFQVK	2,6257716822743386E-08	3	_YC[Carbamidomethyl (C)]AQDAFFQVK_	20404,955078125	572,3082885742188	529,4926147460938
C	OE480_FAIMS_LKJ1_Cap_20221008__rapamycom_0uM_1	1	ECH1	Q13011	ECH1_HUMAN	0	VIGNQSLVNELAFTARK	VIGNQSLVNELAFTARK	1,381167119680511E-21	3	_VIGNQSLVNELAFTARK_	1377926,375	90370,765625	83891,78125
C	OE480_FAIMS_LKJ1_Cap_20221008__rapamycom_0uM_1	1	ECH1	Q13011	ECH1_HUMAN	0	KMMADEALGSGLVSR	KMMADEALGSGLVSR	1,3970350128475702E-21	2	_KMMADEALGSGLVSR_	441786,40625	69953,375	64331,18359375
C	OE480_FAIMS_LKJ1_Cap_20221008__rapamycom_0uM_1	1	ECH1	Q13011	ECH1_HUMAN	0	NAMNKVFWR	NAMNKVFWR	1,5760671514901946E-15	2	_NAMNKVFWR_	306680,90625	55081,90625	50621,23828125
C	OE480_FAIMS_LKJ1_Cap_20221008__rapamycom_0uM_1	1	ECH1	Q13011	ECH1_HUMAN	0	MFTAGIDLMDMASDILQPK	MFTAGIDLMDMASDILQPK	1,8018936610196734E-18	3	_MFTAGIDLMDMASDILQPK_	1847971,5	46677,9609375	45581,578125
C	OE480_FAIMS_LKJ1_Cap_20221008__rapamycom_0uM_1	1	ECH1	Q13011	ECH1_HUMAN	0	MFTAGIDLMDMASDILQPK	MFTAGIDLMDMASDILQPK	8,431097378132269E-13	3	_M[Oxidation (M)]FTAGIDLMDMASDILQPK_	37009,5078125	1696,7333984375	1624,2388916015625
C	OE480_FAIMS_LKJ1_Cap_20221008__rapamycom_0uM_1	1	ECH1	Q13011	ECH1_HUMAN	0	CPKPVIAAVHGGCIGGGVDLVTACDIR	CPKPVIAAVHGGCIGGGVDLVTACDIR	7,728009441707554E-21	4	_C[Carbamidomethyl (C)]PKPVIAAVHGGC[Carbamidomethyl (C)]IGGGVDLVTAC[Carbamidomethyl (C)]DIR_	747327,5625	40576,98828125	37653,43359375
C	OE480_FAIMS_LKJ1_Cap_20221008__rapamycom_0uM_1	1	ECH1	Q13011	ECH1_HUMAN	0	CPKPVIAAVHGGCIGGGVDLVTACDIR	CPKPVIAAVHGGCIGGGVDLVTACDIR	4,29940442778075E-21	3	_C[Carbamidomethyl (C)]PKPVIAAVHGGC[Carbamidomethyl (C)]IGGGVDLVTAC[Carbamidomethyl (C)]DIR_	125961,15625	6764,9970703125	6277,61083984375
C	OE480_FAIMS_LKJ1_Cap_20221008__rapamycom_0uM_1	1	ECH1	Q13011	ECH1_HUMAN	0	MFTAGIDLMDMASDILQPKGDDVAR	MFTAGIDLMDMASDILQPKGDDVAR	1,678880853766003E-20	3	_MFTAGIDLMDMASDILQPKGDDVAR_	252896,203125	26461,82421875	25068,369140625
C	OE480_FAIMS_LKJ1_Cap_20221008__rapamycom_0uM_1	1	ECH1	Q13011	ECH1_HUMAN	0	MFTAGIDLMDMASDILQPKGDDVAR	MFTAGIDLMDMASDILQPKGDDVAR	6,158528550518489E-17	4	_MFTAGIDLMDMASDILQPKGDDVAR_	65244,59375	3624,2099609375	3433,2958984375
C	OE480_FAIMS_LKJ1_Cap_20221008__rapamycom_0uM_1	1	ECH1	Q13011	ECH1_HUMAN	0	DHSVAESLNYVASWNMSMLQTQDLVK	DHSVAESLNYVASWNMSMLQTQDLVK	1,582361070171754E-22	3	_DHSVAESLNYVASWNMSMLQTQDLVK_	833099,8125	26176,974609375	24592,048828125
C	OE480_FAIMS_LKJ1_Cap_20221008__rapamycom_0uM_1	1	ECH1	Q13011	ECH1_HUMAN	0	DHSVAESLNYVASWNMSMLQTQDLVK	DHSVAESLNYVASWNMSMLQTQDLVK	3,0621117081849746E-21	4	_DHSVAESLNYVASWNMSMLQTQDLVK_	46662,05078125	3680,236328125	3457,41064453125
C	OE480_FAIMS_LKJ1_Cap_20221008__rapamycom_0uM_1	1	ECH1	Q13011	ECH1_HUMAN	0	VNLLYSRDHSVAESLNYVASWNMSMLQTQDLVK	VNLLYSRDHSVAESLNYVASWNMSMLQTQDLVK	4,259842861307918E-18	4	_VNLLYSRDHSVAESLNYVASWNMSMLQTQDLVK_	918849,625	24451,46875	22971,224609375
C	OE480_FAIMS_LKJ1_Cap_20221008__rapamycom_0uM_1	1	ECH1	Q13011	ECH1_HUMAN	0	YCAQDAFFQVKEVDVGLAADVGTLQRLPK	YCAQDAFFQVKEVDVGLAADVGTLQRLPK	6,582217003656485E-18	4	_YC[Carbamidomethyl (C)]AQDAFFQVKEVDVGLAADVGTLQRLPK_	614562,6875	16690,921875	15524,267578125
C	OE480_FAIMS_LKJ1_Cap_20221008__rapamycom_0uM_1	1	ECH1	Q13011	ECH1_HUMAN	0	VNLLYSR	VNLLYSR	2,9279878577111455E-10	2	_VNLLYSR_	58259,359375	11610,767578125	10693,4501953125
C	OE480_FAIMS_LKJ1_Cap_20221008__rapamycom_0uM_1	1	ECH1	Q13011	ECH1_HUMAN	0	ISWYLRDIITR	ISWYLRDIITR	1,454256969864313E-12	2	_ISWYLRDIITR_	251358,46875	5882,9091796875	5475,93896484375
C	OE480_FAIMS_LKJ1_Cap_20221008__rapamycom_0uM_1	1	ECH1	Q13011	ECH1_HUMAN	0	LTGSSAQEEASGVALGEAPDHSYESLRVTSAQK	LTGSSAQEEASGVALGEAPDHSYESLRVTSAQK	3,1746468516890375E-17	4	_LTGSSAQEEASGVALGEAPDHSYESLRVTSAQK_	222730,71875	6028,322265625	5577,84765625
C	OE480_FAIMS_LKJ1_Cap_20221008__rapamycom_0uM_1	1	ECH1	Q13011	ECH1_HUMAN	0	VTSAQKHVLHVQLNRPNKR	VTSAQKHVLHVQLNRPNKR	2,0208545595098836E-20	3	_VTSAQKHVLHVQLNRPNKR_	26162,640625	3279,71826171875	3033,6650390625
C	OE480_FAIMS_LKJ1_Cap_20221008__rapamycom_0uM_1	1	ECH1	Q13011	ECH1_HUMAN	0	VTSAQKHVLHVQLNRPNKR	VTSAQKHVLHVQLNRPNKR	1,8541515904684212E-20	5	_VTSAQKHVLHVQLNRPNKR_	38553,984375	1281,5374755859375	1185,31591796875
C	OE480_FAIMS_LKJ1_Cap_20221008__rapamycom_0uM_1	1	ECH1	Q13011	ECH1_HUMAN	0	EVDVGLAADVGTLQR	EVDVGLAADVGTLQR	1,1366166820219007E-14	2	_EVDVGLAADVGTLQR_	82844,6640625	6188,49169921875	5742,69775390625
C	OE480_FAIMS_LKJ1_Cap_20221008__rapamycom_0uM_1	1	ECH1	Q13011	ECH1_HUMAN	0	VFPDKEVMLDAALALAAEISSK	VFPDKEVMLDAALALAAEISSK	5,653255470255764E-18	3	_VFPDKEVMLDAALALAAEISSK_	148484,375	4354,767578125	4164,2978515625
C	OE480_FAIMS_LKJ1_Cap_20221008__rapamycom_0uM_1	1	ECH1	Q13011	ECH1_HUMAN	0	VFPDKEVMLDAALALAAEISSK	VFPDKEVMLDAALALAAEISSK	3,5241301109379464E-16	4	_VFPDKEVMLDAALALAAEISSK_	45703,7734375	2725,36181640625	2606,955810546875
C	OE480_FAIMS_LKJ1_Cap_20221008__rapamycom_0uM_1	1	ECH1	Q13011	ECH1_HUMAN	0	VFWREMVECFNKISR	VFWREMVECFNKISR	6,303346783759259E-07	3	_VFWREMVEC[Carbamidomethyl (C)]FNKISR_	40680,9921875	1935,8436279296875	1803,3564453125
C	OE480_FAIMS_LKJ1_Cap_20221008__rapamycom_0uM_1	1	ECH1	Q13011	ECH1_HUMAN	0	SPVAVQSTKVNLLYSR	SPVAVQSTKVNLLYSR	1,3445868502741746E-20	2	_SPVAVQSTKVNLLYSR_	23266,67578125	2152,214599609375	1978,6414794921875
C	OE480_FAIMS_LKJ1_Cap_20221008__rapamycom_0uM_1	1	MLLT11	Q13015	AF1Q_HUMAN	0	MPIPELDLSELEGLGLSDTATYK	MPIPELDLSELEGLGLSDTATYK	1,759032694280384E-18	3	_MPIPELDLSELEGLGLSDTATYK_	68013,8203125	6455,55126953125	6088,89892578125
C	OE480_FAIMS_LKJ1_Cap_20221008__rapamycom_0uM_1	1	MLLT11	Q13015	AF1Q_HUMAN	0	APIASIHSFELDLL	APIASIHSFELDLL	5,929771868386831E-07	2	_APIASIHSFELDLL_	188721,28125	5085,46875	4736,31689453125
C	OE480_FAIMS_LKJ1_Cap_20221008__rapamycom_0uM_1	1	ARHGAP5	Q13017	RHG05_HUMAN	0	SKADEYYPEHTSVLSTIDFGGR	SKADEYYPEHTSVLSTIDFGGR	7,442710595191885E-23	4	_SKADEYYPEHTSVLSTIDFGGR_	24301,69140625	14525,93359375	13480,41015625
C	OE480_FAIMS_LKJ1_Cap_20221008__rapamycom_0uM_1	1	ARHGAP5	Q13017	RHG05_HUMAN	0	NLLVVETSAR	NLLVVETSAR	2,2087447707574172E-16	2	_NLLVVETSAR_	51050,46875	12747,4306640625	11817,7607421875
C	OE480_FAIMS_LKJ1_Cap_20221008__rapamycom_0uM_1	1	ARHGAP5	Q13017	RHG05_HUMAN	0	DGLAQELANEIR	DGLAQELANEIR	6,555770742331021E-08	2	_DGLAQELANEIR_	110088,59375	9593,890625	8928,8857421875
C	OE480_FAIMS_LKJ1_Cap_20221008__rapamycom_0uM_1	1	ARHGAP5	Q13017	RHG05_HUMAN	0	VVNNDHFLYWGDIIQNSEDGVECK	VVNNDHFLYWGDIIQNSEDGVECK	3,9019822137447905E-18	3	_VVNNDHFLYWGDIIQNSEDGVEC[Carbamidomethyl (C)]K_	108529,40625	8650,1103515625	8111,90380859375
C	OE480_FAIMS_LKJ1_Cap_20221008__rapamycom_0uM_1	1	ARHGAP5	Q13017	RHG05_HUMAN	0	IIPYLDAYK	IIPYLDAYK	1,4113035627996898E-20	2	_IIPYLDAYK_	60139,75390625	7758,955078125	7193,06591796875
C	OE480_FAIMS_LKJ1_Cap_20221008__rapamycom_0uM_1	1	ARHGAP5	Q13017	RHG05_HUMAN	0	FVNNLFVQLSK	FVNNLFVQLSK	6,281258765472594E-12	2	_FVNNLFVQLSK_	101681,984375	7861,212890625	7317,234375
C	OE480_FAIMS_LKJ1_Cap_20221008__rapamycom_0uM_1	1	ARHGAP5	Q13017	RHG05_HUMAN	0	QLVVTATDKFEK	QLVVTATDKFEK	3,2725915003367082E-21	2	_QLVVTATDKFEK_	25700,142578125	4364,5107421875	4014,870361328125
C	OE480_FAIMS_LKJ1_Cap_20221008__rapamycom_0uM_1	1	ARHGAP5	Q13017	RHG05_HUMAN	0	QLVVTATDKFEK	QLVVTATDKFEK	2,3296575806246904E-07	3	_QLVVTATDKFEK_	55311,26171875	2829,257568359375	2602,86962890625
C	OE480_FAIMS_LKJ1_Cap_20221008__rapamycom_0uM_1	1	ARHGAP5	Q13017	RHG05_HUMAN	0	DKYMANLPFTLILANQR	DKYMANLPFTLILANQR	8,222878561942824E-23	3	_DKYMANLPFTLILANQR_	45195,7109375	8002,46923828125	7472,60107421875
C	OE480_FAIMS_LKJ1_Cap_20221008__rapamycom_0uM_1	1	ARHGAP5	Q13017	RHG05_HUMAN	0	NMIENSYLSDNTR	NMIENSYLSDNTR	4,583359914685907E-15	2	_NMIENSYLSDNTR_	46404,53125	5663,10498046875	5232,70361328125
C	OE480_FAIMS_LKJ1_Cap_20221008__rapamycom_0uM_1	1	ARHGAP5	Q13017	RHG05_HUMAN	0	FTALYSLSQYHR	FTALYSLSQYHR	1,960947711159162E-19	3	_FTALYSLSQYHR_	55240,16015625	4305,71533203125	3991,296142578125
C	OE480_FAIMS_LKJ1_Cap_20221008__rapamycom_0uM_1	1	ARHGAP5	Q13017	RHG05_HUMAN	0	IHVIEQTEFIDDQTFLPHR	IHVIEQTEFIDDQTFLPHR	1,3063221927812203E-07	3	_IHVIEQTEFIDDQTFLPHR_	60520,3125	4116,1416015625	3835,812255859375
C	OE480_FAIMS_LKJ1_Cap_20221008__rapamycom_0uM_1	1	ARHGAP5	Q13017	RHG05_HUMAN	0	YRLDLEGNEYPIHSTPNCHDHER	YRLDLEGNEYPIHSTPNCHDHER	1,1358291162044019E-11	5	_YRLDLEGNEYPIHSTPNC[Carbamidomethyl (C)]HDHER_	21811,6953125	7170,08935546875	6594,0888671875
C	OE480_FAIMS_LKJ1_Cap_20221008__rapamycom_0uM_1	1	ARHGAP5	Q13017	RHG05_HUMAN	0	TQSTDDEYALDGK	TQSTDDEYALDGK	4,909210687992115E-20	2	_TQSTDDEYALDGK_	48574,5390625	3608,145751953125	3336,370361328125
C	OE480_FAIMS_LKJ1_Cap_20221008__rapamycom_0uM_1	1	ARHGAP5	Q13017	RHG05_HUMAN	0	IQFISPGQPWEEVMCFVMEDEAYK	IQFISPGQPWEEVMCFVMEDEAYK	7,37457061783994E-18	3	_IQFISPGQPWEEVMC[Carbamidomethyl (C)]FVMEDEAYK_	48955,56640625	2309,30322265625	2277,202392578125
C	OE480_FAIMS_LKJ1_Cap_20221008__rapamycom_0uM_1	1	ARHGAP5	Q13017	RHG05_HUMAN	0	GGIDNPAITSDQELDDKK	GGIDNPAITSDQELDDKK	1,463518155049061E-12	3	_GGIDNPAITSDQELDDKK_	38571,375	2901,97216796875	2664,866455078125
C	OE480_FAIMS_LKJ1_Cap_20221008__rapamycom_0uM_1	1	ARHGAP5	Q13017	RHG05_HUMAN	0	LAPDRESLLLK	LAPDRESLLLK	1,8709699533541766E-12	2	_LAPDRESLLLK_	18751,46484375	1612,738037109375	1489,62451171875
C	OE480_FAIMS_LKJ1_Cap_20221008__rapamycom_0uM_1	1	ARHGAP5	Q13017	RHG05_HUMAN	0	EVQAFASNKK	EVQAFASNKK	1,0778105790064933E-15	2	_EVQAFASNKK_	32328,171875	1677,733154296875	1539,31298828125
C	OE480_FAIMS_LKJ1_Cap_20221008__rapamycom_0uM_1	1	STRN3	Q13033	STRN3_HUMAN	0	IAFLQGER	IAFLQGER	4,807293603058501E-15	2	_IAFLQGER_	89026,5625	26813,970703125	24770,36328125
C	OE480_FAIMS_LKJ1_Cap_20221008__rapamycom_0uM_1	1	STRN3	Q13033	STRN3_HUMAN	0	YGTELNQGDLK	YGTELNQGDLK	2,133756642479915E-15	2	_YGTELNQGDLK_	227176,484375	20712,21875	19090,134765625
C	OE480_FAIMS_LKJ1_Cap_20221008__rapamycom_0uM_1	1	STRN3	Q13033	STRN3_HUMAN	0	NLEQILNGGESPK	NLEQILNGGESPK	1,406987388812471E-17	2	_NLEQILNGGESPK_	122826,4921875	13751,140625	12726,537109375
C	OE480_FAIMS_LKJ1_Cap_20221008__rapamycom_0uM_1	1	STRN3	Q13033	STRN3_HUMAN	0	SLLGLSNSEPNGSVETK	SLLGLSNSEPNGSVETK	1,6239554136582794E-17	2	_SLLGLSNSEPNGSVETK_	171798,03125	13912,4052734375	12866,3681640625
C	OE480_FAIMS_LKJ1_Cap_20221008__rapamycom_0uM_1	1	STRN3	Q13033	STRN3_HUMAN	0	MPTFESEETKDTEAPTAPQNSQLTWK	MPTFESEETKDTEAPTAPQNSQLTWK	1,1419137007710163E-16	3	_MPTFESEETKDTEAPTAPQNSQLTWK_	233450,296875	9523,21484375	8797,3955078125
C	OE480_FAIMS_LKJ1_Cap_20221008__rapamycom_0uM_1	1	STRN3	Q13033	STRN3_HUMAN	0	AEEAEPITFPSGGGK	AEEAEPITFPSGGGK	2,1497796718632905E-16	2	_AEEAEPITFPSGGGK_	66645,296875	7694,857421875	7110,11083984375
C	OE480_FAIMS_LKJ1_Cap_20221008__rapamycom_0uM_1	1	STRN3	Q13033	STRN3_HUMAN	0	DTEAPTAPQNSQLTWK	DTEAPTAPQNSQLTWK	1,6384685253637582E-06	2	_DTEAPTAPQNSQLTWK_	1304,83056640625	591,5191650390625	544,5861206054688
C	OE480_FAIMS_LKJ1_Cap_20221008__rapamycom_0uM_1	1	CDC16	Q13042	CDC16_HUMAN	0	NIISPPWDFR	NIISPPWDFR	7,855099273220111E-23	2	_NIISPPWDFR_	343657,46875	69646,984375	64861,24609375
C	OE480_FAIMS_LKJ1_Cap_20221008__rapamycom_0uM_1	1	CDC16	Q13042	CDC16_HUMAN	0	QTAEETGLTPLETSR	QTAEETGLTPLETSR	6,339800481837356E-08	2	_QTAEETGLTPLETSR_	50762,1796875	21442,408203125	19828,328125
C	OE480_FAIMS_LKJ1_Cap_20221008__rapamycom_0uM_1	1	CDC16	Q13042	CDC16_HUMAN	0	CYDFDVHTMK	CYDFDVHTMK	9,889716850372135E-21	3	_C[Carbamidomethyl (C)]YDFDVHTMK_	195542,828125	4154,3623046875	3815,74365234375
C	OE480_FAIMS_LKJ1_Cap_20221008__rapamycom_0uM_1	1	STK4	Q13043	STK4_HUMAN	0	LADFGVAGQLTDTMAK	LADFGVAGQLTDTMAK	1,3318196282353194E-18	2	_LADFGVAGQLTDTMAK_	208263,453125	25370,6640625	23662,818359375
C	OE480_FAIMS_LKJ1_Cap_20221008__rapamycom_0uM_1	1	STK4	Q13043	STK4_HUMAN	0	ATATQLLQHPFVR	ATATQLLQHPFVR	2,360903084015264E-18	3	_ATATQLLQHPFVR_	151555,21875	18675,556640625	17297,5390625
C	OE480_FAIMS_LKJ1_Cap_20221008__rapamycom_0uM_1	1	STK4	Q13043	STK4_HUMAN	0	AGNILLNTEGHAK	AGNILLNTEGHAK	6,627987319843128E-13	3	_AGNILLNTEGHAK_	130559,75	5515,81591796875	5100,75390625
C	OE480_FAIMS_LKJ1_Cap_20221008__rapamycom_0uM_1	1	STK4	Q13043	STK4_HUMAN	0	AGNILLNTEGHAK	AGNILLNTEGHAK	1,1297938591452075E-10	2	_AGNILLNTEGHAK_	10741,7109375	3750,37451171875	3468,16064453125
C	OE480_FAIMS_LKJ1_Cap_20221008__rapamycom_0uM_1	1	STK4	Q13043	STK4_HUMAN	0	LADFGVAGQLTDTMAKR	LADFGVAGQLTDTMAKR	1,8060455966318394E-22	3	_LADFGVAGQLTDTMAKR_	121325,890625	7370,869140625	6841,0009765625
C	OE480_FAIMS_LKJ1_Cap_20221008__rapamycom_0uM_1	1	STK4	Q13043	STK4_HUMAN	0	DLINEAMDVK	DLINEAMDVK	7,712362282663122E-08	2	_DLINEAMDVK_	73639,75	4421,9453125	4101,2529296875
C	OE480_FAIMS_LKJ1_Cap_20221008__rapamycom_0uM_1	1	STK4	Q13043	STK4_HUMAN	0	TLTEDEIATILQSTLK	TLTEDEIATILQSTLK	1,4919304310328764E-21	3	_TLTEDEIATILQSTLK_	82978,375	5212,1083984375	4896,50732421875
C	OE480_FAIMS_LKJ1_Cap_20221008__rapamycom_0uM_1	1	STK4	Q13043	STK4_HUMAN	0	GLEYLHFMR	GLEYLHFMR	5,89119248871693E-06	2	_GLEYLHFMR_	20770,78125	3156,8173828125	2917,546875
C	OE480_FAIMS_LKJ1_Cap_20221008__rapamycom_0uM_1	1	STK4	Q13043	STK4_HUMAN	0	AIFMIPTNPPPTFR	AIFMIPTNPPPTFR	1,010605634808947E-10	3	_AIFMIPTNPPPTFR_	51515,9140625	5939,212890625	5568,357421875
C	OE480_FAIMS_LKJ1_Cap_20221008__rapamycom_0uM_1	1	STK4	Q13043	STK4_HUMAN	0	LLALDPMMEQEIEEIRQK	LLALDPMMEQEIEEIRQK	2,3364064659080304E-11	3	_LLALDPMMEQEIEEIRQK_	28451,255859375	3639,20703125	3426,50927734375
C	OE480_FAIMS_LKJ1_Cap_20221008__rapamycom_0uM_1	1	STK4	Q13043	STK4_HUMAN	0	LGEGSYGSVYK	LGEGSYGSVYK	2,221170103203028E-17	2	_LGEGSYGSVYK_	50274,9140625	3151,865234375	2902,524658203125
C	OE480_FAIMS_LKJ1_Cap_20221008__rapamycom_0uM_1	1	STK4	Q13043	STK4_HUMAN	0	LLALDPMMEQEIEEIR	LLALDPMMEQEIEEIR	4,241329867803524E-21	3	_LLALDPMMEQEIEEIR_	31687,61328125	2178,47216796875	2032,09423828125
C	OE480_FAIMS_LKJ1_Cap_20221008__rapamycom_0uM_1	1	FLII	Q13045	FLII_HUMAN	0	NAEAVLQSPGLSGK	NAEAVLQSPGLSGK	1,610084817952349E-16	2	_NAEAVLQSPGLSGK_	934737,9375	153867,265625	142160,546875
C	OE480_FAIMS_LKJ1_Cap_20221008__rapamycom_0uM_1	1	FLII	Q13045	FLII_HUMAN	0	LVHLQTLVLNGNPLLHAQLR	LVHLQTLVLNGNPLLHAQLR	4,6096022966641815E-20	4	_LVHLQTLVLNGNPLLHAQLR_	1159994,25	67374,953125	62746,71484375
C	OE480_FAIMS_LKJ1_Cap_20221008__rapamycom_0uM_1	1	FLII	Q13045	FLII_HUMAN	0	LVHLQTLVLNGNPLLHAQLR	LVHLQTLVLNGNPLLHAQLR	4,0737657950637854E-19	3	_LVHLQTLVLNGNPLLHAQLR_	525823,625	42662,03515625	39728,30078125
C	OE480_FAIMS_LKJ1_Cap_20221008__rapamycom_0uM_1	1	FLII	Q13045	FLII_HUMAN	0	ADLTALFLPR	ADLTALFLPR	1,8927157841172397E-21	2	_ADLTALFLPR_	678338	90560,8359375	84955,03125
C	OE480_FAIMS_LKJ1_Cap_20221008__rapamycom_0uM_1	1	FLII	Q13045	FLII_HUMAN	0	LTNLEEFMAANNNLELVPESLCR	LTNLEEFMAANNNLELVPESLCR	2,466742903312963E-16	3	_LTNLEEFMAANNNLELVPESLC[Carbamidomethyl (C)]R_	743896,0625	85501,171875	80325,0390625
C	OE480_FAIMS_LKJ1_Cap_20221008__rapamycom_0uM_1	1	FLII	Q13045	FLII_HUMAN	0	LTNLEEFMAANNNLELVPESLCR	LTNLEEFMAANNNLELVPESLCR	4,923110388380804E-14	4	_LTNLEEFMAANNNLELVPESLC[Carbamidomethyl (C)]R_	23640,53515625	1572,95654296875	1477,73193359375
C	OE480_FAIMS_LKJ1_Cap_20221008__rapamycom_0uM_1	1	FLII	Q13045	FLII_HUMAN	0	LLQSLLDTR	LLQSLLDTR	1,4323276815137553E-13	2	_LLQSLLDTR_	445215,4375	75609,84375	69866,4296875
C	OE480_FAIMS_LKJ1_Cap_20221008__rapamycom_0uM_1	1	FLII	Q13045	FLII_HUMAN	0	QLPAMTALQTLHLR	QLPAMTALQTLHLR	1,1522078369744714E-21	3	_QLPAMTALQTLHLR_	698323,25	78716,578125	73332,3984375
C	OE480_FAIMS_LKJ1_Cap_20221008__rapamycom_0uM_1	1	FLII	Q13045	FLII_HUMAN	0	LAGASPATVAAAAAAGSGPKDPMAR	LAGASPATVAAAAAAGSGPKDPMAR	1,200149592846324E-21	3	_LAGASPATVAAAAAAGSGPKDPMAR_	810249,1875	72704,21875	67244,109375
C	OE480_FAIMS_LKJ1_Cap_20221008__rapamycom_0uM_1	1	FLII	Q13045	FLII_HUMAN	0	LAGASPATVAAAAAAGSGPKDPMAR	LAGASPATVAAAAAAGSGPKDPMAR	9,942960519600197E-16	4	_LAGASPATVAAAAAAGSGPKDPMAR_	67788,8125	7539,09033203125	6972,9931640625
C	OE480_FAIMS_LKJ1_Cap_20221008__rapamycom_0uM_1	1	FLII	Q13045	FLII_HUMAN	0	TGLCYLPEELAALQKLEHLSVSHNNLTTLHGELSSLPSLR	TGLCYLPEELAALQKLEHLSVSHNNLTTLHGELSSLPSLR	2,475917357249085E-14	5	_TGLC[Carbamidomethyl (C)]YLPEELAALQKLEHLSVSHNNLTTLHGELSSLPSLR_	644453,125	41357,33984375	38853,65625
C	OE480_FAIMS_LKJ1_Cap_20221008__rapamycom_0uM_1	1	FLII	Q13045	FLII_HUMAN	0	TGLCYLPEELAALQKLEHLSVSHNNLTTLHGELSSLPSLR	TGLCYLPEELAALQKLEHLSVSHNNLTTLHGELSSLPSLR	5,625043550652297E-23	6	_TGLC[Carbamidomethyl (C)]YLPEELAALQKLEHLSVSHNNLTTLHGELSSLPSLR_	953380,875	31777,751953125	29854,001953125
C	OE480_FAIMS_LKJ1_Cap_20221008__rapamycom_0uM_1	1	FLII	Q13045	FLII_HUMAN	0	SLEGTEAQVFK	SLEGTEAQVFK	1,4014528330505353E-17	2	_SLEGTEAQVFK_	807704,8125	68881,8984375	63862,8671875
C	OE480_FAIMS_LKJ1_Cap_20221008__rapamycom_0uM_1	1	FLII	Q13045	FLII_HUMAN	0	MEATGVLPFVR	MEATGVLPFVR	1,5580520664976048E-19	2	_[Acetyl (Protein N-term)]MEATGVLPFVR_	393842,625	69418,0625	64562,125
C	OE480_FAIMS_LKJ1_Cap_20221008__rapamycom_0uM_1	1	FLII	Q13045	FLII_HUMAN	0	LGQELCGMLHRPR	LGQELCGMLHRPR	8,991466219384866E-18	3	_LGQELC[Carbamidomethyl (C)]GMLHRPR_	557768,75	56729,21875	52239,5234375
C	OE480_FAIMS_LKJ1_Cap_20221008__rapamycom_0uM_1	1	FLII	Q13045	FLII_HUMAN	0	AAEWYNIDFSLQNQLR	AAEWYNIDFSLQNQLR	6,547897957522354E-22	3	_AAEWYNIDFSLQNQLR_	653818,1875	49608,38671875	46726,40234375
C	OE480_FAIMS_LKJ1_Cap_20221008__rapamycom_0uM_1	1	FLII	Q13045	FLII_HUMAN	0	GYFAVTEK	GYFAVTEK	1,3880959723879816E-21	2	_GYFAVTEK_	269794,15625	45782,72265625	42169,83203125
C	OE480_FAIMS_LKJ1_Cap_20221008__rapamycom_0uM_1	1	FLII	Q13045	FLII_HUMAN	0	FARLPEEEFGHFYTQDCYVFLCR	FARLPEEEFGHFYTQDCYVFLCR	5,692677839637795E-15	4	_FARLPEEEFGHFYTQDC[Carbamidomethyl (C)]YVFLC[Carbamidomethyl (C)]R_	309077,78125	36937,8515625	34624,33203125
C	OE480_FAIMS_LKJ1_Cap_20221008__rapamycom_0uM_1	1	FLII	Q13045	FLII_HUMAN	0	FARLPEEEFGHFYTQDCYVFLCR	FARLPEEEFGHFYTQDCYVFLCR	5,079858272417199E-18	3	_FARLPEEEFGHFYTQDC[Carbamidomethyl (C)]YVFLC[Carbamidomethyl (C)]R_	89280,09375	9866,5126953125	9248,9130859375
C	OE480_FAIMS_LKJ1_Cap_20221008__rapamycom_0uM_1	1	FLII	Q13045	FLII_HUMAN	0	NYLGAECR	NYLGAECR	9,53823595667904E-17	2	_NYLGAEC[Carbamidomethyl (C)]R_	173464,84375	43674,8671875	40252,45703125
C	OE480_FAIMS_LKJ1_Cap_20221008__rapamycom_0uM_1	1	FLII	Q13045	FLII_HUMAN	0	CFHAWSAFCK	CFHAWSAFCK	4,5553477936275334E-08	3	_C[Carbamidomethyl (C)]FHAWSAFC[Carbamidomethyl (C)]K_	702805,9375	40443,828125	37452,19140625
C	OE480_FAIMS_LKJ1_Cap_20221008__rapamycom_0uM_1	1	FLII	Q13045	FLII_HUMAN	0	CFHAWSAFCK	CFHAWSAFCK	1,2931562665206236E-19	2	_C[Carbamidomethyl (C)]FHAWSAFC[Carbamidomethyl (C)]K_	33096,796875	2201,030517578125	2038,320068359375
C	OE480_FAIMS_LKJ1_Cap_20221008__rapamycom_0uM_1	1	FLII	Q13045	FLII_HUMAN	0	TNGSALCTR	TNGSALCTR	3,471336402416433E-17	2	_TNGSALC[Carbamidomethyl (C)]TR_	142932,296875	36019,3828125	33009,875
C	OE480_FAIMS_LKJ1_Cap_20221008__rapamycom_0uM_1	1	FLII	Q13045	FLII_HUMAN	0	VGLGLGYLELPQINYK	VGLGLGYLELPQINYK	1,9328777746683744E-22	3	_VGLGLGYLELPQINYK_	481497,125	25546,748046875	23800,263671875
C	OE480_FAIMS_LKJ1_Cap_20221008__rapamycom_0uM_1	1	FLII	Q13045	FLII_HUMAN	0	VGLGLGYLELPQINYK	VGLGLGYLELPQINYK	2,476754370663683E-21	2	_VGLGLGYLELPQINYK_	197181,78125	11839,96484375	11030,3564453125
C	OE480_FAIMS_LKJ1_Cap_20221008__rapamycom_0uM_1	1	FLII	Q13045	FLII_HUMAN	0	FKNWDDVLTVDYTR	FKNWDDVLTVDYTR	1,2081487562048456E-10	2	_FKNWDDVLTVDYTR_	79585,3515625	21444,0234375	19951,34375
C	OE480_FAIMS_LKJ1_Cap_20221008__rapamycom_0uM_1	1	FLII	Q13045	FLII_HUMAN	0	FKNWDDVLTVDYTR	FKNWDDVLTVDYTR	1,8597378047901928E-14	3	_FKNWDDVLTVDYTR_	141735,921875	13670,1689453125	12718,82421875
C	OE480_FAIMS_LKJ1_Cap_20221008__rapamycom_0uM_1	1	FLII	Q13045	FLII_HUMAN	0	FVFLLDR	FVFLLDR	5,412321092540738E-22	2	_FVFLLDR_	145714,546875	31431,212890625	29318,8359375
C	OE480_FAIMS_LKJ1_Cap_20221008__rapamycom_0uM_1	1	FLII	Q13045	FLII_HUMAN	0	ACQVYIQHMR	ACQVYIQHMR	1,3136257686204914E-20	2	_AC[Carbamidomethyl (C)]QVYIQHMR_	206301,546875	31224,51953125	28821,205078125
C	OE480_FAIMS_LKJ1_Cap_20221008__rapamycom_0uM_1	1	FLII	Q13045	FLII_HUMAN	0	RLVHLQTLVLNGNPLLHAQLR	RLVHLQTLVLNGNPLLHAQLR	8,436974458890437E-20	4	_RLVHLQTLVLNGNPLLHAQLR_	332331,96875	22181,01953125	20680,20703125
C	OE480_FAIMS_LKJ1_Cap_20221008__rapamycom_0uM_1	1	FLII	Q13045	FLII_HUMAN	0	RLVHLQTLVLNGNPLLHAQLR	RLVHLQTLVLNGNPLLHAQLR	5,945903243083029E-24	3	_RLVHLQTLVLNGNPLLHAQLR_	73663,9375	4577,86328125	4268,130859375
C	OE480_FAIMS_LKJ1_Cap_20221008__rapamycom_0uM_1	1	FLII	Q13045	FLII_HUMAN	0	AAALKLGQELCGMLHRPR	AAALKLGQELCGMLHRPR	2,3814104905877306E-15	4	_AAALKLGQELC[Carbamidomethyl (C)]GMLHRPR_	374647,75	13938,3271484375	12888,89453125
C	OE480_FAIMS_LKJ1_Cap_20221008__rapamycom_0uM_1	1	FLII	Q13045	FLII_HUMAN	0	AAALKLGQELCGMLHRPR	AAALKLGQELCGMLHRPR	2,713129356526108E-10	3	_AAALKLGQELC[Carbamidomethyl (C)]GMLHRPR_	30856,716796875	7397,33056640625	6840,48095703125
C	OE480_FAIMS_LKJ1_Cap_20221008__rapamycom_0uM_1	1	FLII	Q13045	FLII_HUMAN	0	AVQGAQQPSLYQIR	AVQGAQQPSLYQIR	3,0851706289781044E-16	2	_AVQGAQQPSLYQIR_	242039,546875	23232,8515625	21534,55859375
C	OE480_FAIMS_LKJ1_Cap_20221008__rapamycom_0uM_1	1	FLII	Q13045	FLII_HUMAN	0	RWDQGLEKPR	RWDQGLEKPR	1,8972671793323206E-17	3	_RWDQGLEKPR_	109579,703125	19886,7890625	18321,23046875
C	OE480_FAIMS_LKJ1_Cap_20221008__rapamycom_0uM_1	1	FLII	Q13045	FLII_HUMAN	0	KFESLFPGKLEVVR	KFESLFPGKLEVVR	7,571543358930372E-22	3	_KFESLFPGKLEVVR_	187767,234375	13194,4755859375	12194,5029296875
C	OE480_FAIMS_LKJ1_Cap_20221008__rapamycom_0uM_1	1	FLII	Q13045	FLII_HUMAN	0	KFESLFPGKLEVVR	KFESLFPGKLEVVR	7,459850742472296E-21	2	_KFESLFPGKLEVVR_	38915,2734375	5065,29150390625	4681,314453125
C	OE480_FAIMS_LKJ1_Cap_20221008__rapamycom_0uM_1	1	FLII	Q13045	FLII_HUMAN	0	FVFLLDRGLDIYVWR	FVFLLDRGLDIYVWR	1,551428937650796E-21	3	_FVFLLDRGLDIYVWR_	65187,359375	9200,2080078125	8643,1083984375
C	OE480_FAIMS_LKJ1_Cap_20221008__rapamycom_0uM_1	1	FLII	Q13045	FLII_HUMAN	0	NWDDVLTVDYTR	NWDDVLTVDYTR	1,2402772818435691E-18	2	_NWDDVLTVDYTR_	205106,3125	15727,478515625	14637,048828125
C	OE480_FAIMS_LKJ1_Cap_20221008__rapamycom_0uM_1	1	FLII	Q13045	FLII_HUMAN	0	GGYFPENVK	GGYFPENVK	1,35241652369799E-13	2	_GGYFPENVK_	55727,28125	14744,373046875	13594,3447265625
C	OE480_FAIMS_LKJ1_Cap_20221008__rapamycom_0uM_1	1	FLII	Q13045	FLII_HUMAN	0	KAVQGAQQPSLYQIR	KAVQGAQQPSLYQIR	1,05645312906755E-20	2	_KAVQGAQQPSLYQIR_	135005,546875	9444,123046875	8747,09375
C	OE480_FAIMS_LKJ1_Cap_20221008__rapamycom_0uM_1	1	FLII	Q13045	FLII_HUMAN	0	KAVQGAQQPSLYQIR	KAVQGAQQPSLYQIR	5,514512291930699E-21	3	_KAVQGAQQPSLYQIR_	75521,09375	4851,33837890625	4493,166015625
C	OE480_FAIMS_LKJ1_Cap_20221008__rapamycom_0uM_1	1	FLII	Q13045	FLII_HUMAN	0	GMSDVAQEK	GMSDVAQEK	9,516563832618947E-21	2	_GMSDVAQEK_	123164,453125	12414,8134765625	11475,8798828125
C	OE480_FAIMS_LKJ1_Cap_20221008__rapamycom_0uM_1	1	FLII	Q13045	FLII_HUMAN	0	ASDPDEAKLAEDILNTMFDTSYSK	ASDPDEAKLAEDILNTMFDTSYSK	7,39524497141356E-17	3	_ASDPDEAKLAEDILNTMFDTSYSK_	491208,5	14135,12109375	13307,91796875
C	OE480_FAIMS_LKJ1_Cap_20221008__rapamycom_0uM_1	1	FLII	Q13045	FLII_HUMAN	0	DQMKADLTALFLPR	DQMKADLTALFLPR	5,829269114980091E-10	3	_DQMKADLTALFLPR_	70343,5546875	9423,865234375	8841,2158203125
C	OE480_FAIMS_LKJ1_Cap_20221008__rapamycom_0uM_1	1	FLII	Q13045	FLII_HUMAN	0	NIKLEPVPLKGTSLDPR	NIKLEPVPLKGTSLDPR	4,463040115495458E-22	3	_NIKLEPVPLKGTSLDPR_	317314,9375	9842,7490234375	9112,07421875
C	OE480_FAIMS_LKJ1_Cap_20221008__rapamycom_0uM_1	1	FLII	Q13045	FLII_HUMAN	0	NIKLEPVPLKGTSLDPR	NIKLEPVPLKGTSLDPR	2,2631193434175957E-17	4	_NIKLEPVPLKGTSLDPR_	184456,8125	3189,424560546875	2952,59423828125
C	OE480_FAIMS_LKJ1_Cap_20221008__rapamycom_0uM_1	1	FLII	Q13045	FLII_HUMAN	0	GLDIYVWR	GLDIYVWR	2,2722560296155328E-15	2	_GLDIYVWR_	71198,53125	11392,14453125	10629,814453125
C	OE480_FAIMS_LKJ1_Cap_20221008__rapamycom_0uM_1	1	FLII	Q13045	FLII_HUMAN	0	KFARLPEEEFGHFYTQDCYVFLCR	KFARLPEEEFGHFYTQDCYVFLCR	2,238163995318496E-18	5	_KFARLPEEEFGHFYTQDC[Carbamidomethyl (C)]YVFLC[Carbamidomethyl (C)]R_	91465,671875	5416,3447265625	5045,39892578125
C	OE480_FAIMS_LKJ1_Cap_20221008__rapamycom_0uM_1	1	FLII	Q13045	FLII_HUMAN	0	KFARLPEEEFGHFYTQDCYVFLCR	KFARLPEEEFGHFYTQDCYVFLCR	1,633507153741069E-18	4	_KFARLPEEEFGHFYTQDC[Carbamidomethyl (C)]YVFLC[Carbamidomethyl (C)]R_	69109,21875	4025,318115234375	3749,64208984375
C	OE480_FAIMS_LKJ1_Cap_20221008__rapamycom_0uM_1	1	FLII	Q13045	FLII_HUMAN	0	RLNLSSNQITELSLCIDQWVHVETLNLSR	RLNLSSNQITELSLCIDQWVHVETLNLSR	1,1439204731164383E-19	4	_RLNLSSNQITELSLC[Carbamidomethyl (C)]IDQWVHVETLNLSR_	132469,53125	9879,720703125	9336,0556640625
C	OE480_FAIMS_LKJ1_Cap_20221008__rapamycom_0uM_1	1	FLII	Q13045	FLII_HUMAN	0	LFAEKINKNER	LFAEKINKNER	5,960531058747247E-17	3	_LFAEKINKNER_	69504,78125	7990,841796875	7381,552734375
C	OE480_FAIMS_LKJ1_Cap_20221008__rapamycom_0uM_1	1	FLII	Q13045	FLII_HUMAN	0	NSGVPDDIFKLDDLSVLDLSHNQLTECPR	NSGVPDDIFKLDDLSVLDLSHNQLTECPR	1,3640590367169137E-13	4	_NSGVPDDIFKLDDLSVLDLSHNQLTEC[Carbamidomethyl (C)]PR_	182934,40625	10207,9296875	9536,390625
C	OE480_FAIMS_LKJ1_Cap_20221008__rapamycom_0uM_1	1	FLII	Q13045	FLII_HUMAN	0	ACSAIHAVNLR	ACSAIHAVNLR	9,53054403206677E-22	2	_AC[Carbamidomethyl (C)]SAIHAVNLR_	36491,58203125	6114,79052734375	5654,60498046875
C	OE480_FAIMS_LKJ1_Cap_20221008__rapamycom_0uM_1	1	FLII	Q13045	FLII_HUMAN	0	HVPEDFWPPQPK	HVPEDFWPPQPK	9,234303041176956E-07	2	_HVPEDFWPPQPK_	7968,09521484375	6712,1064453125	6215,28173828125
C	OE480_FAIMS_LKJ1_Cap_20221008__rapamycom_0uM_1	1	FLII	Q13045	FLII_HUMAN	0	LPEEEFGHFYTQDCYVFLCR	LPEEEFGHFYTQDCYVFLCR	6,1708721831235204E-15	3	_LPEEEFGHFYTQDC[Carbamidomethyl (C)]YVFLC[Carbamidomethyl (C)]R_	74396,8125	6080,2958984375	5699,90185546875
C	OE480_FAIMS_LKJ1_Cap_20221008__rapamycom_0uM_1	1	FLII	Q13045	FLII_HUMAN	0	FESLFPGKLEVVR	FESLFPGKLEVVR	5,545572694261855E-20	3	_FESLFPGKLEVVR_	38420,71875	5691,50244140625	5293,06103515625
C	OE480_FAIMS_LKJ1_Cap_20221008__rapamycom_0uM_1	1	FLII	Q13045	FLII_HUMAN	0	SLEGTEAQVFKAK	SLEGTEAQVFKAK	1,8995557225486972E-06	3	_SLEGTEAQVFKAK_	91174,8203125	3608,717041015625	3315,335205078125
C	OE480_FAIMS_LKJ1_Cap_20221008__rapamycom_0uM_1	1	FLII	Q13045	FLII_HUMAN	0	SLEGTEAQVFKAK	SLEGTEAQVFKAK	5,558901289285439E-16	2	_SLEGTEAQVFKAK_	8297,056640625	814,2225952148438	747,9999389648438
C	OE480_FAIMS_LKJ1_Cap_20221008__rapamycom_0uM_1	1	FLII	Q13045	FLII_HUMAN	0	NHLVTLPEAIHFLTEIEVLDVR	NHLVTLPEAIHFLTEIEVLDVR	7,947564994033082E-16	4	_NHLVTLPEAIHFLTEIEVLDVR_	114593,65625	3303,34423828125	3137,607177734375
C	OE480_FAIMS_LKJ1_Cap_20221008__rapamycom_0uM_1	1	FLII	Q13045	FLII_HUMAN	0	KLYLNSNKLDFDGLPSGIGK	KLYLNSNKLDFDGLPSGIGK	7,503940787025984E-12	4	_KLYLNSNKLDFDGLPSGIGK_	119700,578125	2907,023193359375	2690,413330078125
C	OE480_FAIMS_LKJ1_Cap_20221008__rapamycom_0uM_1	1	FLII	Q13045	FLII_HUMAN	0	QPPMSLAEAEQLMEEWNEDLDGMEGFVLEGKK	QPPMSLAEAEQLMEEWNEDLDGMEGFVLEGKK	1,0159685135115871E-14	4	_QPPMSLAEAEQLMEEWNEDLDGMEGFVLEGKK_	70324,34375	1970,762939453125	1943,367919921875
C	OE480_FAIMS_LKJ1_Cap_20221008__rapamycom_0uM_1	1	FLII	Q13045	FLII_HUMAN	0	TGLCYLPEELAALQK	TGLCYLPEELAALQK	1,0245188973724524E-23	3	_TGLC[Carbamidomethyl (C)]YLPEELAALQK_	59546,484375	1764,337158203125	1655,8531494140625
C	OE480_FAIMS_LKJ1_Cap_20221008__rapamycom_0uM_1	1	FLII	Q13045	FLII_HUMAN	0	CVYILDCWSDVFIWLGRK	CVYILDCWSDVFIWLGRK	3,667347662438697E-05	3	_C[Carbamidomethyl (C)]VYILDC[Carbamidomethyl (C)]WSDVFIWLGRK_	10154,40234375	952,6650390625	913,1708374023438
C	OE480_FAIMS_LKJ1_Cap_20221008__rapamycom_0uM_1	1	TRIM32	Q13049	TRI32_HUMAN	0	LRELMGELQR	LRELMGELQR	5,176829776969172E-12	3	_LRELMGELQR_	19969,49609375	4753,9169921875	4365,6669921875
C	OE480_FAIMS_LKJ1_Cap_20221008__rapamycom_0uM_1	1	TRIM32	Q13049	TRI32_HUMAN	0	EMDMSPEEVVASPR	EMDMSPEEVVASPR	8,264599599062956E-17	2	_EMDMSPEEVVASPR_	15661,5693359375	2805,242431640625	2596,307861328125
C	OE480_FAIMS_LKJ1_Cap_20221008__rapamycom_0uM_1	1	COASY	Q13057	COASY_HUMAN	0	ILTDIMWPIIAK	ILTDIMWPIIAK	1,5036301826108759E-19	2	_ILTDIMWPIIAK_	2057597,375	164032,53125	153366,53125
C	OE480_FAIMS_LKJ1_Cap_20221008__rapamycom_0uM_1	1	COASY	Q13057	COASY_HUMAN	0	AYAPGGPAYQPVVEAFGTDILHK	AYAPGGPAYQPVVEAFGTDILHK	5,3647053174697754E-20	3	_AYAPGGPAYQPVVEAFGTDILHK_	2423746,25	83259,796875	78133,09375
C	OE480_FAIMS_LKJ1_Cap_20221008__rapamycom_0uM_1	1	COASY	Q13057	COASY_HUMAN	0	LQSQMSGQQLVEQSHVVLSTLWEPHITQR	LQSQMSGQQLVEQSHVVLSTLWEPHITQR	4,42069065388031E-20	4	_LQSQMSGQQLVEQSHVVLSTLWEPHITQR_	2384277	85650,8828125	80621,8125
C	OE480_FAIMS_LKJ1_Cap_20221008__rapamycom_0uM_1	1	COASY	Q13057	COASY_HUMAN	0	LQSQMSGQQLVEQSHVVLSTLWEPHITQR	LQSQMSGQQLVEQSHVVLSTLWEPHITQR	1,9308243103053477E-18	5	_LQSQMSGQQLVEQSHVVLSTLWEPHITQR_	78444,578125	8289,314453125	7802,3818359375
C	OE480_FAIMS_LKJ1_Cap_20221008__rapamycom_0uM_1	1	COASY	Q13057	COASY_HUMAN	0	AWALLQK	AWALLQK	4,46982457181109E-07	2	_AWALLQK_	355981,5	45359,79296875	41736,5234375
C	OE480_FAIMS_LKJ1_Cap_20221008__rapamycom_0uM_1	1	COASY	Q13057	COASY_HUMAN	0	FRLENDLEELALYQIQLLK	FRLENDLEELALYQIQLLK	9,145811716308322E-22	3	_FRLENDLEELALYQIQLLK_	539295,8125	41523,8125	39211,24609375
C	OE480_FAIMS_LKJ1_Cap_20221008__rapamycom_0uM_1	1	COASY	Q13057	COASY_HUMAN	0	FRLENDLEELALYQIQLLK	FRLENDLEELALYQIQLLK	1,3786806082639638E-17	4	_FRLENDLEELALYQIQLLK_	20743,99609375	1229,681396484375	1161,1649169921875
C	OE480_FAIMS_LKJ1_Cap_20221008__rapamycom_0uM_1	1	COASY	Q13057	COASY_HUMAN	0	ILLTNIR	ILLTNIR	3,35947639115261E-16	2	_ILLTNIR_	187584,875	39621,1796875	36733,47265625
C	OE480_FAIMS_LKJ1_Cap_20221008__rapamycom_0uM_1	1	COASY	Q13057	COASY_HUMAN	0	HTENEEDKVSSSSFR	HTENEEDKVSSSSFR	1,4372218669732536E-20	3	_HTENEEDKVSSSSFR_	203788,140625	30039,6171875	27809,189453125
C	OE480_FAIMS_LKJ1_Cap_20221008__rapamycom_0uM_1	1	COASY	Q13057	COASY_HUMAN	0	HTENEEDKVSSSSFR	HTENEEDKVSSSSFR	3,493034681194125E-22	2	_HTENEEDKVSSSSFR_	142890,21875	9088,978515625	8413,423828125
C	OE480_FAIMS_LKJ1_Cap_20221008__rapamycom_0uM_1	1	COASY	Q13057	COASY_HUMAN	0	MLGNLLRPPYERPELPTCLYVIGLTGISGSGK	MLGNLLRPPYERPELPTCLYVIGLTGISGSGK	7,259662366971138E-18	4	_MLGNLLRPPYERPELPTC[Carbamidomethyl (C)]LYVIGLTGISGSGK_	712596,9375	36481,85546875	34187,96484375
C	OE480_FAIMS_LKJ1_Cap_20221008__rapamycom_0uM_1	1	COASY	Q13057	COASY_HUMAN	0	GLGAFVIDSDHLGHR	GLGAFVIDSDHLGHR	1,986823210938057E-20	3	_GLGAFVIDSDHLGHR_	430283,15625	36068,140625	33416,02734375
C	OE480_FAIMS_LKJ1_Cap_20221008__rapamycom_0uM_1	1	COASY	Q13057	COASY_HUMAN	0	YATSCYSCCPR	YATSCYSCCPR	8,831759207530248E-23	2	_YATSC[Carbamidomethyl (C)]YSC[Carbamidomethyl (C)]C[Carbamidomethyl (C)]PR_	187827,25	32606,515625	30117,427734375
C	OE480_FAIMS_LKJ1_Cap_20221008__rapamycom_0uM_1	1	COASY	Q13057	COASY_HUMAN	0	DGLSEAAAQSR	DGLSEAAAQSR	1,0288041704782299E-15	2	_DGLSEAAAQSR_	154659,96875	28235,908203125	26072,4140625
C	OE480_FAIMS_LKJ1_Cap_20221008__rapamycom_0uM_1	1	COASY	Q13057	COASY_HUMAN	0	LKGLGAFVIDSDHLGHR	LKGLGAFVIDSDHLGHR	8,599937621755792E-20	4	_LKGLGAFVIDSDHLGHR_	328782,125	20736,525390625	19218,15625
C	OE480_FAIMS_LKJ1_Cap_20221008__rapamycom_0uM_1	1	COASY	Q13057	COASY_HUMAN	0	LKGLGAFVIDSDHLGHR	LKGLGAFVIDSDHLGHR	5,536351660851122E-18	3	_LKGLGAFVIDSDHLGHR_	65998,7109375	3848,879638671875	3566,942138671875
C	OE480_FAIMS_LKJ1_Cap_20221008__rapamycom_0uM_1	1	COASY	Q13057	COASY_HUMAN	0	FRLENDLEELALYQIQLLKDLR	FRLENDLEELALYQIQLLKDLR	3,34147086343087E-15	4	_FRLENDLEELALYQIQLLKDLR_	232042,40625	19777,48046875	18901,1484375
C	OE480_FAIMS_LKJ1_Cap_20221008__rapamycom_0uM_1	1	COASY	Q13057	COASY_HUMAN	0	DGIINRK	DGIINRK	8,902057253081896E-06	2	_DGIINRK_	83285,546875	17042,322265625	15625,7080078125
C	OE480_FAIMS_LKJ1_Cap_20221008__rapamycom_0uM_1	1	COASY	Q13057	COASY_HUMAN	0	LLPELLQPYTER	LLPELLQPYTER	4,2430799296856983E-17	2	_LLPELLQPYTER_	121726,3203125	15722,146484375	14646,3095703125
C	OE480_FAIMS_LKJ1_Cap_20221008__rapamycom_0uM_1	1	COASY	Q13057	COASY_HUMAN	0	GAVGGTFDR	GAVGGTFDR	2,3702231954503578E-21	2	_GAVGGTFDR_	50880,72265625	10532,34375	9705,10546875
C	OE480_FAIMS_LKJ1_Cap_20221008__rapamycom_0uM_1	1	COASY	Q13057	COASY_HUMAN	0	SGLLVLTTPLASLAPR	SGLLVLTTPLASLAPR	7,461693871015867E-18	3	_SGLLVLTTPLASLAPR_	30234,6328125	2874,956298828125	2688,951171875
C	OE480_FAIMS_LKJ1_Cap_20221008__rapamycom_0uM_1	1	COASY	Q13057	COASY_HUMAN	0	VLLSVACILAQEQLVVGVADKDLLK	VLLSVACILAQEQLVVGVADKDLLK	1,5693794716253936E-22	4	_VLLSVAC[Carbamidomethyl (C)]ILAQEQLVVGVADKDLLK_	36414,2578125	2366,826416015625	2288,807373046875
C	OE480_FAIMS_LKJ1_Cap_20221008__rapamycom_0uM_1	1	MRPL28	Q13084	RM28_HUMAN	0	LLEEKDPVPLFK	LLEEKDPVPLFK	9,829003071382117E-21	2	_LLEEKDPVPLFK_	167503,671875	11912,7734375	11004,7744140625
C	OE480_FAIMS_LKJ1_Cap_20221008__rapamycom_0uM_1	1	MRPL28	Q13084	RM28_HUMAN	0	LLEEKDPVPLFK	LLEEKDPVPLFK	6,37099696532011E-21	3	_LLEEKDPVPLFK_	191677,46875	10896,16796875	10065,650390625
C	OE480_FAIMS_LKJ1_Cap_20221008__rapamycom_0uM_1	1	MRPL28	Q13084	RM28_HUMAN	0	IYVAELIQQLQQQALSEPAVVQK	IYVAELIQQLQQQALSEPAVVQK	2,2255863382625254E-15	3	_IYVAELIQQLQQQALSEPAVVQK_	327415,1875	17070,86328125	16113,8955078125
C	OE480_FAIMS_LKJ1_Cap_20221008__rapamycom_0uM_1	1	MRPL28	Q13084	RM28_HUMAN	0	IYVAELIQQLQQQALSEPAVVQK	IYVAELIQQLQQQALSEPAVVQK	8,199237345419422E-22	4	_IYVAELIQQLQQQALSEPAVVQK_	43694,8671875	3755,14111328125	3544,55859375
C	OE480_FAIMS_LKJ1_Cap_20221008__rapamycom_0uM_1	1	MRPL28	Q13084	RM28_HUMAN	0	GLWGGEGWILGQIYANNDKLSK	GLWGGEGWILGQIYANNDKLSK	3,312192720301258E-19	3	_GLWGGEGWILGQIYANNDKLSK_	289205,6875	19399,6875	18060,966796875
C	OE480_FAIMS_LKJ1_Cap_20221008__rapamycom_0uM_1	1	MRPL28	Q13084	RM28_HUMAN	0	EFYSEILDKK	EFYSEILDKK	4,715638025124761E-20	2	_EFYSEILDKK_	141086,09375	13589,8359375	12498,0625
C	OE480_FAIMS_LKJ1_Cap_20221008__rapamycom_0uM_1	1	MRPL28	Q13084	RM28_HUMAN	0	EFYSEILDKK	EFYSEILDKK	5,533714455657357E-23	3	_EFYSEILDKK_	43976,640625	2230,8212890625	2051,554931640625
C	OE480_FAIMS_LKJ1_Cap_20221008__rapamycom_0uM_1	1	MRPL28	Q13084	RM28_HUMAN	0	LPGHYLR	LPGHYLR	1,5706092558541582E-17	2	_LPGHYLR_	45834,203125	10744,1201171875	9898,9013671875
C	OE480_FAIMS_LKJ1_Cap_20221008__rapamycom_0uM_1	1	MRPL28	Q13084	RM28_HUMAN	0	FTVTVTMR	FTVTVTMR	3,974643365411767E-11	2	_FTVTVTMR_	35010,0546875	8128,17333984375	7471,29248046875
C	OE480_FAIMS_LKJ1_Cap_20221008__rapamycom_0uM_1	1	MRPL28	Q13084	RM28_HUMAN	0	IYVAELIQQLQQQALSEPAVVQKR	IYVAELIQQLQQQALSEPAVVQKR	5,003940992025677E-17	4	_IYVAELIQQLQQQALSEPAVVQKR_	119389,5859375	4269,701171875	4011,17236328125
C	OE480_FAIMS_LKJ1_Cap_20221008__rapamycom_0uM_1	1	MRPL28	Q13084	RM28_HUMAN	0	AAIYDKYKEFAIPEEEAEWVGLTLEEAIEK	AAIYDKYKEFAIPEEEAEWVGLTLEEAIEK	3,593467500757644E-11	4	_AAIYDKYKEFAIPEEEAEWVGLTLEEAIEK_	97867,0078125	3821,07958984375	3649,0048828125
C	OE480_FAIMS_LKJ1_Cap_20221008__rapamycom_0uM_1	1	MRPL28	Q13084	RM28_HUMAN	0	QDPQLHPEDPERR	QDPQLHPEDPERR	2,6511296929869703E-16	2	_QDPQLHPEDPERR_	16668,998046875	4265,71142578125	3936,49462890625
C	OE480_FAIMS_LKJ1_Cap_20221008__rapamycom_0uM_1	1	MRPL28	Q13084	RM28_HUMAN	0	TPTPVHYRPHGAK	TPTPVHYRPHGAK	3,6532477763454876E-07	2	_TPTPVHYRPHGAK_	4277,16259765625	492,7063293457031	451,57525634765625
C	OE480_FAIMS_LKJ1_Cap_20221008__rapamycom_0uM_1	1	ACACA	Q13085	ACACA_HUMAN	0	ILNVPQELYEK	ILNVPQELYEK	3,0808131714608635E-21	2	_ILNVPQELYEK_	2628801,5	503127,375	464738,28125
C	OE480_FAIMS_LKJ1_Cap_20221008__rapamycom_0uM_1	1	ACACA	Q13085	ACACA_HUMAN	0	QSPNSYVVIMNGSCVEVDVHR	QSPNSYVVIMNGSCVEVDVHR	4,6628706074639384E-20	3	_QSPNSYVVIMNGSC[Carbamidomethyl (C)]VEVDVHR_	135950,96875	518375,96875	481368,46875
C	OE480_FAIMS_LKJ1_Cap_20221008__rapamycom_0uM_1	1	ACACA	Q13085	ACACA_HUMAN	0	LGGIPVGVVAVETR	LGGIPVGVVAVETR	3,3782350599614426E-16	2	_LGGIPVGVVAVETR_	2670352,75	478982,15625	442964,125
C	OE480_FAIMS_LKJ1_Cap_20221008__rapamycom_0uM_1	1	ACACA	Q13085	ACACA_HUMAN	0	LGGIPVGVVAVETR	LGGIPVGVVAVETR	2,0830049053519356E-17	3	_LGGIPVGVVAVETR_	71304,3515625	9074,4677734375	8392,0830078125
C	OE480_FAIMS_LKJ1_Cap_20221008__rapamycom_0uM_1	1	ACACA	Q13085	ACACA_HUMAN	0	IGLAEEIR	IGLAEEIR	1,1885006072361453E-16	2	_IGLAEEIR_	1411004,5	309532,5	285926,96875
C	OE480_FAIMS_LKJ1_Cap_20221008__rapamycom_0uM_1	1	ACACA	Q13085	ACACA_HUMAN	0	KVNNADDFPNLFR	KVNNADDFPNLFR	3,20930079406104E-17	3	_KVNNADDFPNLFR_	1170164	184432	170599,921875
C	OE480_FAIMS_LKJ1_Cap_20221008__rapamycom_0uM_1	1	ACACA	Q13085	ACACA_HUMAN	0	KVNNADDFPNLFR	KVNNADDFPNLFR	4,113316502662933E-22	2	_KVNNADDFPNLFR_	875670,875	85446,7265625	79038,0078125
C	OE480_FAIMS_LKJ1_Cap_20221008__rapamycom_0uM_1	1	ACACA	Q13085	ACACA_HUMAN	0	AIGIGAYLVR	AIGIGAYLVR	2,394934042377714E-16	2	_AIGIGAYLVR_	1277114,625	256503,8125	238225,421875
C	OE480_FAIMS_LKJ1_Cap_20221008__rapamycom_0uM_1	1	ACACA	Q13085	ACACA_HUMAN	0	AVVMDLLR	AVVMDLLR	5,783268399920035E-21	2	_AVVMDLLR_	1004486,25	236613,875	219261,796875
C	OE480_FAIMS_LKJ1_Cap_20221008__rapamycom_0uM_1	1	ACACA	Q13085	ACACA_HUMAN	0	HMFHVAWVDPEDPYKGYR	HMFHVAWVDPEDPYKGYR	5,484837183293287E-19	4	_HMFHVAWVDPEDPYKGYR_	2817941,5	189066,953125	174663,59375
C	OE480_FAIMS_LKJ1_Cap_20221008__rapamycom_0uM_1	1	ACACA	Q13085	ACACA_HUMAN	0	HMFHVAWVDPEDPYKGYR	HMFHVAWVDPEDPYKGYR	2,45721876667904E-18	3	_HMFHVAWVDPEDPYKGYR_	456028,59375	57000,2578125	52657,8984375
C	OE480_FAIMS_LKJ1_Cap_20221008__rapamycom_0uM_1	1	ACACA	Q13085	ACACA_HUMAN	0	VQAERPDTMLGVVCGALHVADVSLR	VQAERPDTMLGVVCGALHVADVSLR	1,1557588116715768E-17	4	_VQAERPDTMLGVVC[Carbamidomethyl (C)]GALHVADVSLR_	3059216,75	159973,9375	149211,765625
C	OE480_FAIMS_LKJ1_Cap_20221008__rapamycom_0uM_1	1	ACACA	Q13085	ACACA_HUMAN	0	VQAERPDTMLGVVCGALHVADVSLR	VQAERPDTMLGVVCGALHVADVSLR	6,87643539032323E-11	3	_VQAERPDTMLGVVC[Carbamidomethyl (C)]GALHVADVSLR_	644588,625	87268,171875	81392,390625
C	OE480_FAIMS_LKJ1_Cap_20221008__rapamycom_0uM_1	1	ACACA	Q13085	ACACA_HUMAN	0	VQAERPDTMLGVVCGALHVADVSLR	VQAERPDTMLGVVCGALHVADVSLR	1,619002457722697E-11	5	_VQAERPDTMLGVVC[Carbamidomethyl (C)]GALHVADVSLR_	8542,142578125	747,43505859375	697,2364501953125
C	OE480_FAIMS_LKJ1_Cap_20221008__rapamycom_0uM_1	1	ACACA	Q13085	ACACA_HUMAN	0	DIIVIGNDITYR	DIIVIGNDITYR	1,2835256727638734E-19	2	_DIIVIGNDITYR_	1243392,5	223398,875	208227,5
C	OE480_FAIMS_LKJ1_Cap_20221008__rapamycom_0uM_1	1	ACACA	Q13085	ACACA_HUMAN	0	RVDPVYIHLAER	RVDPVYIHLAER	3,2915800668517664E-20	3	_RVDPVYIHLAER_	655557,375	159911,109375	146891,328125
C	OE480_FAIMS_LKJ1_Cap_20221008__rapamycom_0uM_1	1	ACACA	Q13085	ACACA_HUMAN	0	RVDPVYIHLAER	RVDPVYIHLAER	1,284776927026449E-17	2	_RVDPVYIHLAER_	193033,375	47344,29296875	43489,10546875
C	OE480_FAIMS_LKJ1_Cap_20221008__rapamycom_0uM_1	1	ACACA	Q13085	ACACA_HUMAN	0	GSVLEPEGTVEIK	GSVLEPEGTVEIK	1,0334009625592404E-17	2	_GSVLEPEGTVEIK_	1961916,625	188556,234375	173468,75
C	OE480_FAIMS_LKJ1_Cap_20221008__rapamycom_0uM_1	1	ACACA	Q13085	ACACA_HUMAN	0	MSFSSNLNHYGMTHVASVSDVLLDNSFTPPCQR	MSFSSNLNHYGMTHVASVSDVLLDNSFTPPCQR	8,766567017543522E-16	4	_MSFSSNLNHYGMTHVASVSDVLLDNSFTPPC[Carbamidomethyl (C)]QR_	2006974,625	184660	173339,703125
C	OE480_FAIMS_LKJ1_Cap_20221008__rapamycom_0uM_1	1	ACACA	Q13085	ACACA_HUMAN	0	EGLPLMVFANWR	EGLPLMVFANWR	1,5088753757265694E-14	2	_EGLPLMVFANWR_	1107968,625	179012,09375	168174,8125
C	OE480_FAIMS_LKJ1_Cap_20221008__rapamycom_0uM_1	1	ACACA	Q13085	ACACA_HUMAN	0	DFTVASPAEFVTR	DFTVASPAEFVTR	1,7974339849515634E-17	2	_DFTVASPAEFVTR_	1326259,5	190075,78125	176874,546875
C	OE480_FAIMS_LKJ1_Cap_20221008__rapamycom_0uM_1	1	ACACA	Q13085	ACACA_HUMAN	0	TFEDFVR	TFEDFVR	1,8465522624428233E-15	2	_TFEDFVR_	778625	171192,609375	157721,75
C	OE480_FAIMS_LKJ1_Cap_20221008__rapamycom_0uM_1	1	ACACA	Q13085	ACACA_HUMAN	0	HLEPALAFQLELNR	HLEPALAFQLELNR	1,1523449324551503E-16	3	_HLEPALAFQLELNR_	1242286	130177,8515625	121336,734375
C	OE480_FAIMS_LKJ1_Cap_20221008__rapamycom_0uM_1	1	ACACA	Q13085	ACACA_HUMAN	0	HLEPALAFQLELNR	HLEPALAFQLELNR	6,577004397425173E-14	2	_HLEPALAFQLELNR_	160321,78125	52885,8828125	49295,9453125
C	OE480_FAIMS_LKJ1_Cap_20221008__rapamycom_0uM_1	1	ACACA	Q13085	ACACA_HUMAN	0	GVISDILDWK	GVISDILDWK	7,171397756738479E-21	2	_GVISDILDWK_	1835504,625	179928,5625	169350,59375
C	OE480_FAIMS_LKJ1_Cap_20221008__rapamycom_0uM_1	1	ACACA	Q13085	ACACA_HUMAN	0	LGTPELSTAERK	LGTPELSTAERK	1,9472549460047595E-18	3	_LGTPELSTAERK_	828906,625	104894,421875	97000,109375
C	OE480_FAIMS_LKJ1_Cap_20221008__rapamycom_0uM_1	1	ACACA	Q13085	ACACA_HUMAN	0	LGTPELSTAERK	LGTPELSTAERK	1,6006873312072701E-21	2	_LGTPELSTAERK_	244517,0625	59404,109375	54933,34765625
C	OE480_FAIMS_LKJ1_Cap_20221008__rapamycom_0uM_1	1	ACACA	Q13085	ACACA_HUMAN	0	QVQAEVPGSPIFVMR	QVQAEVPGSPIFVMR	2,6119580392117827E-19	2	_QVQAEVPGSPIFVMR_	671436	117164,9296875	109330,4296875
C	OE480_FAIMS_LKJ1_Cap_20221008__rapamycom_0uM_1	1	ACACA	Q13085	ACACA_HUMAN	0	QVQAEVPGSPIFVMR	QVQAEVPGSPIFVMR	2,727043813591361E-21	3	_QVQAEVPGSPIFVMR_	602260,625	46953,7265625	43813,91015625
C	OE480_FAIMS_LKJ1_Cap_20221008__rapamycom_0uM_1	1	ACACA	Q13085	ACACA_HUMAN	0	TLRDPSLPLLELQDIMTSVSGR	TLRDPSLPLLELQDIMTSVSGR	2,956039748916669E-17	3	_TLRDPSLPLLELQDIMTSVSGR_	1502115,25	150355,625	141781,6875
C	OE480_FAIMS_LKJ1_Cap_20221008__rapamycom_0uM_1	1	ACACA	Q13085	ACACA_HUMAN	0	TLRDPSLPLLELQDIMTSVSGR	TLRDPSLPLLELQDIMTSVSGR	3,4324475117980426E-19	4	_TLRDPSLPLLELQDIMTSVSGR_	13201,41796875	3949,93017578125	3724,767578125
C	OE480_FAIMS_LKJ1_Cap_20221008__rapamycom_0uM_1	1	ACACA	Q13085	ACACA_HUMAN	0	MMYGVSPWGDSPIDFEDSAHVPCPR	MMYGVSPWGDSPIDFEDSAHVPCPR	1,0948354106747451E-21	3	_MMYGVSPWGDSPIDFEDSAHVPC[Carbamidomethyl (C)]PR_	2043618,25	152925,953125	143516,984375
C	OE480_FAIMS_LKJ1_Cap_20221008__rapamycom_0uM_1	1	ACACA	Q13085	ACACA_HUMAN	0	MMYGVSPWGDSPIDFEDSAHVPCPR	MMYGVSPWGDSPIDFEDSAHVPCPR	1,5421472482999857E-10	4	_MMYGVSPWGDSPIDFEDSAHVPC[Carbamidomethyl (C)]PR_	90202,078125	6248,67529296875	5864,20947265625
C	OE480_FAIMS_LKJ1_Cap_20221008__rapamycom_0uM_1	1	ACACA	Q13085	ACACA_HUMAN	0	EVFFMNTQSIVQLVQR	EVFFMNTQSIVQLVQR	7,884795009999931E-20	3	_EVFFMNTQSIVQLVQR_	1569614,5	133908,28125	125473,7265625
C	OE480_FAIMS_LKJ1_Cap_20221008__rapamycom_0uM_1	1	ACACA	Q13085	ACACA_HUMAN	0	EVFFMNTQSIVQLVQR	EVFFMNTQSIVQLVQR	1,2767614296556912E-10	3	_EVFFM[Oxidation (M)]NTQSIVQLVQR_	20288,326171875	898,6882934570312	846,3869018554688
C	OE480_FAIMS_LKJ1_Cap_20221008__rapamycom_0uM_1	1	ACACA	Q13085	ACACA_HUMAN	0	SLVQANPEVAMDSIIHMTQHISPTQR	SLVQANPEVAMDSIIHMTQHISPTQR	2,69140449786911E-21	4	_SLVQANPEVAMDSIIHMTQHISPTQR_	3047782,75	117572,7890625	110145,46875
C	OE480_FAIMS_LKJ1_Cap_20221008__rapamycom_0uM_1	1	ACACA	Q13085	ACACA_HUMAN	0	SLVQANPEVAMDSIIHMTQHISPTQR	SLVQANPEVAMDSIIHMTQHISPTQR	6,919780597014441E-18	3	_SLVQANPEVAMDSIIHMTQHISPTQR_	465195,1875	30237,287109375	28328,826171875
C	OE480_FAIMS_LKJ1_Cap_20221008__rapamycom_0uM_1	1	ACACA	Q13085	ACACA_HUMAN	0	YLYLTPQDYKR	YLYLTPQDYKR	1,1106953722166464E-16	3	_YLYLTPQDYKR_	395995,09375	85624,1953125	79358,28125
C	OE480_FAIMS_LKJ1_Cap_20221008__rapamycom_0uM_1	1	ACACA	Q13085	ACACA_HUMAN	0	YLYLTPQDYKR	YLYLTPQDYKR	1,2069570825483534E-16	2	_YLYLTPQDYKR_	180084,78125	46009,05859375	42641,26171875
C	OE480_FAIMS_LKJ1_Cap_20221008__rapamycom_0uM_1	1	ACACA	Q13085	ACACA_HUMAN	0	LLLEDLVK	LLLEDLVK	2,264672003039876E-19	2	_LLLEDLVK_	998326,75	127026,9921875	118204,7265625
C	OE480_FAIMS_LKJ1_Cap_20221008__rapamycom_0uM_1	1	ACACA	Q13085	ACACA_HUMAN	0	FGAYIVDGLR	FGAYIVDGLR	1,3257853760586093E-20	2	_FGAYIVDGLR_	547446,5	128645,1875	119373,078125
C	OE480_FAIMS_LKJ1_Cap_20221008__rapamycom_0uM_1	1	ACACA	Q13085	ACACA_HUMAN	0	EREEFLIPIYHQVAVQFADLHDTPGR	EREEFLIPIYHQVAVQFADLHDTPGR	3,335232603940356E-17	4	_EREEFLIPIYHQVAVQFADLHDTPGR_	1624413,375	92437,890625	87119,359375
C	OE480_FAIMS_LKJ1_Cap_20221008__rapamycom_0uM_1	1	ACACA	Q13085	ACACA_HUMAN	0	EREEFLIPIYHQVAVQFADLHDTPGR	EREEFLIPIYHQVAVQFADLHDTPGR	7,237198068396927E-16	5	_EREEFLIPIYHQVAVQFADLHDTPGR_	278707,8125	34962,78515625	32950,29296875
C	OE480_FAIMS_LKJ1_Cap_20221008__rapamycom_0uM_1	1	ACACA	Q13085	ACACA_HUMAN	0	GNIPTLNR	GNIPTLNR	7,543492941752821E-20	2	_GNIPTLNR_	438050,5	114198,984375	105544,5546875
C	OE480_FAIMS_LKJ1_Cap_20221008__rapamycom_0uM_1	1	ACACA	Q13085	ACACA_HUMAN	0	ITDIIGKEEGIGPENLR	ITDIIGKEEGIGPENLR	1,2096892852112845E-19	3	_ITDIIGKEEGIGPENLR_	1622831	106194,328125	98115,2265625
C	OE480_FAIMS_LKJ1_Cap_20221008__rapamycom_0uM_1	1	ACACA	Q13085	ACACA_HUMAN	0	LILSETSIFDVLPNFFYHSNQVVR	LILSETSIFDVLPNFFYHSNQVVR	5,0414193100181754E-20	3	_LILSETSIFDVLPNFFYHSNQVVR_	1350376,75	94698,890625	91157,8984375
C	OE480_FAIMS_LKJ1_Cap_20221008__rapamycom_0uM_1	1	ACACA	Q13085	ACACA_HUMAN	0	LILSETSIFDVLPNFFYHSNQVVR	LILSETSIFDVLPNFFYHSNQVVR	7,963932215556944E-20	4	_LILSETSIFDVLPNFFYHSNQVVR_	131554,109375	8320,3955078125	8008,6181640625
C	OE480_FAIMS_LKJ1_Cap_20221008__rapamycom_0uM_1	1	ACACA	Q13085	ACACA_HUMAN	0	LGTPELSTAER	LGTPELSTAER	2,963035756547729E-20	2	_LGTPELSTAER_	403004,8125	98128,3359375	90746,8046875
C	OE480_FAIMS_LKJ1_Cap_20221008__rapamycom_0uM_1	1	ACACA	Q13085	ACACA_HUMAN	0	QLKDNTCVVEFQFMLPTSHPNR	QLKDNTCVVEFQFMLPTSHPNR	4,492822142072747E-22	4	_QLKDNTC[Carbamidomethyl (C)]VVEFQFMLPTSHPNR_	1145565	93795,28125	87500,8203125
C	OE480_FAIMS_LKJ1_Cap_20221008__rapamycom_0uM_1	1	ACACA	Q13085	ACACA_HUMAN	0	LKEREEFLIPIYHQVAVQFADLHDTPGR	LKEREEFLIPIYHQVAVQFADLHDTPGR	1,2627995485983694E-18	5	_LKEREEFLIPIYHQVAVQFADLHDTPGR_	547930,375	83757,53125	78476,9765625
C	OE480_FAIMS_LKJ1_Cap_20221008__rapamycom_0uM_1	1	ACACA	Q13085	ACACA_HUMAN	0	LKEREEFLIPIYHQVAVQFADLHDTPGR	LKEREEFLIPIYHQVAVQFADLHDTPGR	1,3452174173872883E-10	4	_LKEREEFLIPIYHQVAVQFADLHDTPGR_	191076,0625	7699,32470703125	7214,06982421875
C	OE480_FAIMS_LKJ1_Cap_20221008__rapamycom_0uM_1	1	ACACA	Q13085	ACACA_HUMAN	0	EMAQYASNITSVLCQFPSQQIANILDSHAATLNR	EMAQYASNITSVLCQFPSQQIANILDSHAATLNR	1,4996974122510555E-20	4	_EMAQYASNITSVLC[Carbamidomethyl (C)]QFPSQQIANILDSHAATLNR_	1894318,75	71222,0546875	67247,3671875
C	OE480_FAIMS_LKJ1_Cap_20221008__rapamycom_0uM_1	1	ACACA	Q13085	ACACA_HUMAN	0	TIQVENSHLILTGAGALNK	TIQVENSHLILTGAGALNK	5,114840442437466E-22	3	_TIQVENSHLILTGAGALNK_	2232779	63475,93359375	58634,7421875
C	OE480_FAIMS_LKJ1_Cap_20221008__rapamycom_0uM_1	1	ACACA	Q13085	ACACA_HUMAN	0	MAALEVYVR	MAALEVYVR	8,8964316048321E-17	2	_MAALEVYVR_	328177,84375	61644,0703125	57193,25
C	OE480_FAIMS_LKJ1_Cap_20221008__rapamycom_0uM_1	1	ACACA	Q13085	ACACA_HUMAN	0	RAYIAYELNSVQHR	RAYIAYELNSVQHR	1,0199887910720317E-13	3	_RAYIAYELNSVQHR_	411886,78125	54580,83203125	50313,83984375
C	OE480_FAIMS_LKJ1_Cap_20221008__rapamycom_0uM_1	1	ACACA	Q13085	ACACA_HUMAN	0	RAYIAYELNSVQHR	RAYIAYELNSVQHR	1,0201184291044332E-18	4	_RAYIAYELNSVQHR_	70367,25	5132,388671875	4731,1923828125
C	OE480_FAIMS_LKJ1_Cap_20221008__rapamycom_0uM_1	1	ACACA	Q13085	ACACA_HUMAN	0	IIEEAPATIATPAVFEHMEQCAVK	IIEEAPATIATPAVFEHMEQCAVK	1,1791043935632674E-19	3	_IIEEAPATIATPAVFEHMEQC[Carbamidomethyl (C)]AVK_	1223786,25	69533,046875	65058,6640625
C	OE480_FAIMS_LKJ1_Cap_20221008__rapamycom_0uM_1	1	ACACA	Q13085	ACACA_HUMAN	0	YLYLTPQDYK	YLYLTPQDYK	1,3021894479650546E-21	2	_YLYLTPQDYK_	526803,8125	59035,48046875	54615,02734375
C	OE480_FAIMS_LKJ1_Cap_20221008__rapamycom_0uM_1	1	ACACA	Q13085	ACACA_HUMAN	0	ATLVDHGIR	ATLVDHGIR	1,373829722242019E-18	2	_ATLVDHGIR_	233843,828125	60582,58203125	55860,3515625
C	OE480_FAIMS_LKJ1_Cap_20221008__rapamycom_0uM_1	1	ACACA	Q13085	ACACA_HUMAN	0	IIEFVPTKTPYDPR	IIEFVPTKTPYDPR	1,4679567840433905E-18	3	_IIEFVPTKTPYDPR_	1575912,375	36246,60546875	33488,15234375
C	OE480_FAIMS_LKJ1_Cap_20221008__rapamycom_0uM_1	1	ACACA	Q13085	ACACA_HUMAN	0	IIEFVPTKTPYDPR	IIEFVPTKTPYDPR	2,1534402402763027E-21	2	_IIEFVPTKTPYDPR_	220933,015625	25509,005859375	23567,677734375
C	OE480_FAIMS_LKJ1_Cap_20221008__rapamycom_0uM_1	1	ACACA	Q13085	ACACA_HUMAN	0	ITSENPDEGFKPSSGTVQELNFR	ITSENPDEGFKPSSGTVQELNFR	3,0768926635918817E-16	3	_ITSENPDEGFKPSSGTVQELNFR_	631915,1875	49085,01171875	45348,6484375
C	OE480_FAIMS_LKJ1_Cap_20221008__rapamycom_0uM_1	1	ACACA	Q13085	ACACA_HUMAN	0	ITSENPDEGFKPSSGTVQELNFR	ITSENPDEGFKPSSGTVQELNFR	4,84619967266335E-15	4	_ITSENPDEGFKPSSGTVQELNFR_	115114,25	7062,29736328125	6524,685546875
C	OE480_FAIMS_LKJ1_Cap_20221008__rapamycom_0uM_1	1	ACACA	Q13085	ACACA_HUMAN	0	RPGAALDPGCVLAK	RPGAALDPGCVLAK	7,15304262990222E-19	2	_RPGAALDPGC[Carbamidomethyl (C)]VLAK_	324833,96875	49113,14453125	45263,9453125
C	OE480_FAIMS_LKJ1_Cap_20221008__rapamycom_0uM_1	1	ACACA	Q13085	ACACA_HUMAN	0	GYVKDVDDGLQAAEEVGYPVMIK	GYVKDVDDGLQAAEEVGYPVMIK	1,848691037082841E-21	3	_GYVKDVDDGLQAAEEVGYPVMIK_	704456,25	47906,83203125	44894,16015625
C	OE480_FAIMS_LKJ1_Cap_20221008__rapamycom_0uM_1	1	ACACA	Q13085	ACACA_HUMAN	0	VLIANNGIAAVK	VLIANNGIAAVK	1,4012172676429935E-16	2	_VLIANNGIAAVK_	506526,125	51154,0625	47053,140625
C	OE480_FAIMS_LKJ1_Cap_20221008__rapamycom_0uM_1	1	ACACA	Q13085	ACACA_HUMAN	0	GGSWVVIDSSINPR	GGSWVVIDSSINPR	1,0642617010512456E-11	3	_GGSWVVIDSSINPR_	26905,341796875	41472,23046875	38458,87890625
C	OE480_FAIMS_LKJ1_Cap_20221008__rapamycom_0uM_1	1	ACACA	Q13085	ACACA_HUMAN	0	NFDLTAIPCANHK	NFDLTAIPCANHK	5,672823372805906E-19	3	_NFDLTAIPC[Carbamidomethyl (C)]ANHK_	726517,625	45002,80078125	41618,80078125
C	OE480_FAIMS_LKJ1_Cap_20221008__rapamycom_0uM_1	1	ACACA	Q13085	ACACA_HUMAN	0	WFVEVEGTVK	WFVEVEGTVK	4,603785765288267E-18	2	_WFVEVEGTVK_	337343,6875	37757,15625	34965,234375
C	OE480_FAIMS_LKJ1_Cap_20221008__rapamycom_0uM_1	1	ACACA	Q13085	ACACA_HUMAN	0	MVMTLTAVESGCIHYVK	MVMTLTAVESGCIHYVK	2,1203468515166144E-23	3	_MVMTLTAVESGC[Carbamidomethyl (C)]IHYVK_	461798,75	39040,9453125	36183,39453125
C	OE480_FAIMS_LKJ1_Cap_20221008__rapamycom_0uM_1	1	ACACA	Q13085	ACACA_HUMAN	0	MQLDNPSKVQQAELHTGSLPR	MQLDNPSKVQQAELHTGSLPR	1,3169668915222901E-20	3	_MQLDNPSKVQQAELHTGSLPR_	460531,9375	38620,4375	35550,3984375
C	OE480_FAIMS_LKJ1_Cap_20221008__rapamycom_0uM_1	1	ACACA	Q13085	ACACA_HUMAN	0	MHLYLGAAKVEVGTEVTDYR	MHLYLGAAKVEVGTEVTDYR	8,362896423708891E-22	3	_MHLYLGAAKVEVGTEVTDYR_	317464,03125	27449,951171875	25489,853515625
C	OE480_FAIMS_LKJ1_Cap_20221008__rapamycom_0uM_1	1	ACACA	Q13085	ACACA_HUMAN	0	MHLYLGAAKVEVGTEVTDYR	MHLYLGAAKVEVGTEVTDYR	3,459200528629665E-16	4	_MHLYLGAAKVEVGTEVTDYR_	93313,640625	8030,4638671875	7457,041015625
C	OE480_FAIMS_LKJ1_Cap_20221008__rapamycom_0uM_1	1	ACACA	Q13085	ACACA_HUMAN	0	IIQQAGQVWFPDSAFK	IIQQAGQVWFPDSAFK	3,778357872310884E-21	3	_IIQQAGQVWFPDSAFK_	469870,03125	34792,91015625	32389,5546875
C	OE480_FAIMS_LKJ1_Cap_20221008__rapamycom_0uM_1	1	ACACA	Q13085	ACACA_HUMAN	0	MDEPSPLAQPLELNQHSR	MDEPSPLAQPLELNQHSR	7,837203982811291E-14	3	_[Acetyl (Protein N-term)]MDEPSPLAQPLELNQHSR_	498433,4375	31335,29296875	29190,427734375
C	OE480_FAIMS_LKJ1_Cap_20221008__rapamycom_0uM_1	1	ACACA	Q13085	ACACA_HUMAN	0	WMLAGRPHPTQK	WMLAGRPHPTQK	8,600636701293821E-17	3	_WMLAGRPHPTQK_	519220,875	21124,095703125	19503,357421875
C	OE480_FAIMS_LKJ1_Cap_20221008__rapamycom_0uM_1	1	ACACA	Q13085	ACACA_HUMAN	0	WMLAGRPHPTQK	WMLAGRPHPTQK	1,4478244315509052E-17	2	_WMLAGRPHPTQK_	135029,65625	12206,638671875	11270,072265625
C	OE480_FAIMS_LKJ1_Cap_20221008__rapamycom_0uM_1	1	ACACA	Q13085	ACACA_HUMAN	0	IYVSANSGAR	IYVSANSGAR	1,7845608304308322E-15	2	_IYVSANSGAR_	91045,3984375	27431,36328125	25275,39453125
C	OE480_FAIMS_LKJ1_Cap_20221008__rapamycom_0uM_1	1	ACACA	Q13085	ACACA_HUMAN	0	FQAQSLGTTYIYDIPEMFR	FQAQSLGTTYIYDIPEMFR	2,6449750973932755E-18	3	_FQAQSLGTTYIYDIPEMFR_	446989,03125	32857,296875	30867,943359375
C	OE480_FAIMS_LKJ1_Cap_20221008__rapamycom_0uM_1	1	ACACA	Q13085	ACACA_HUMAN	0	GVISDILDWKTSR	GVISDILDWKTSR	5,645187443306078E-19	3	_GVISDILDWKTSR_	205727,78125	27118,642578125	25259,01953125
C	OE480_FAIMS_LKJ1_Cap_20221008__rapamycom_0uM_1	1	ACACA	Q13085	ACACA_HUMAN	0	AYIAYELNSVQHR	AYIAYELNSVQHR	3,4376794416909293E-19	3	_AYIAYELNSVQHR_	407959,4375	28776,94140625	26677,8515625
C	OE480_FAIMS_LKJ1_Cap_20221008__rapamycom_0uM_1	1	ACACA	Q13085	ACACA_HUMAN	0	LSDGGLLLSYDGSSYTTYMKEEVDRYR	LSDGGLLLSYDGSSYTTYMKEEVDRYR	2,3750262510400947E-16	4	_LSDGGLLLSYDGSSYTTYMKEEVDRYR_	1259283,25	27709,99609375	25986,7890625
C	OE480_FAIMS_LKJ1_Cap_20221008__rapamycom_0uM_1	1	ACACA	Q13085	ACACA_HUMAN	0	LDLLEEK	LDLLEEK	9,946452640722911E-09	2	_LDLLEEK_	203758,75	26247,814453125	24270,89453125
C	OE480_FAIMS_LKJ1_Cap_20221008__rapamycom_0uM_1	1	ACACA	Q13085	ACACA_HUMAN	0	MAALEVYVRR	MAALEVYVRR	5,420012726534974E-16	3	_MAALEVYVRR_	226226	24453,576171875	22586,943359375
C	OE480_FAIMS_LKJ1_Cap_20221008__rapamycom_0uM_1	1	ACACA	Q13085	ACACA_HUMAN	0	RWFVEVEGTVK	RWFVEVEGTVK	1,1528745032344517E-15	3	_RWFVEVEGTVK_	102809,171875	13319,306640625	12314,28125
C	OE480_FAIMS_LKJ1_Cap_20221008__rapamycom_0uM_1	1	ACACA	Q13085	ACACA_HUMAN	0	RWFVEVEGTVK	RWFVEVEGTVK	3,317633619847746E-20	2	_RWFVEVEGTVK_	266801,40625	11785,669921875	10896,46484375
C	OE480_FAIMS_LKJ1_Cap_20221008__rapamycom_0uM_1	1	ACACA	Q13085	ACACA_HUMAN	0	RIPVQAVWAGWGHASENPKLPELLLK	RIPVQAVWAGWGHASENPKLPELLLK	1,254525907737129E-13	4	_RIPVQAVWAGWGHASENPKLPELLLK_	314621,4375	26049,974609375	24428,298828125
C	OE480_FAIMS_LKJ1_Cap_20221008__rapamycom_0uM_1	1	ACACA	Q13085	ACACA_HUMAN	0	RIPVQAVWAGWGHASENPKLPELLLK	RIPVQAVWAGWGHASENPKLPELLLK	1,5144879287251812E-23	5	_RIPVQAVWAGWGHASENPKLPELLLK_	137701,1875	7641,3388671875	7165,71337890625
C	OE480_FAIMS_LKJ1_Cap_20221008__rapamycom_0uM_1	1	ACACA	Q13085	ACACA_HUMAN	0	GQVLPAHTLLNTVDVELIYEGVK	GQVLPAHTLLNTVDVELIYEGVK	4,870719278398205E-21	3	_GQVLPAHTLLNTVDVELIYEGVK_	251487,03125	25467,49609375	23659,5
C	OE480_FAIMS_LKJ1_Cap_20221008__rapamycom_0uM_1	1	ACACA	Q13085	ACACA_HUMAN	0	GQVLPAHTLLNTVDVELIYEGVK	GQVLPAHTLLNTVDVELIYEGVK	1,7759710442230273E-20	4	_GQVLPAHTLLNTVDVELIYEGVK_	124165,9375	3963,02490234375	3681,5380859375
C	OE480_FAIMS_LKJ1_Cap_20221008__rapamycom_0uM_1	1	ACACA	Q13085	ACACA_HUMAN	0	RLLLEDLVK	RLLLEDLVK	1,3003942385281542E-21	2	_RLLLEDLVK_	170990,75	24211,19921875	22453,783203125
C	OE480_FAIMS_LKJ1_Cap_20221008__rapamycom_0uM_1	1	ACACA	Q13085	ACACA_HUMAN	0	LQVEHPCTEMVADVNLPAAQLQIAMGIPLYR	LQVEHPCTEMVADVNLPAAQLQIAMGIPLYR	7,310002190831206E-14	4	_LQVEHPC[Carbamidomethyl (C)]TEMVADVNLPAAQLQIAMGIPLYR_	448442,75	27769,52734375	26088,12109375
C	OE480_FAIMS_LKJ1_Cap_20221008__rapamycom_0uM_1	1	ACACA	Q13085	ACACA_HUMAN	0	IHNANPELTDGQIQAMLRR	IHNANPELTDGQIQAMLRR	9,410498925358573E-16	4	_IHNANPELTDGQIQAMLRR_	305102,6875	20247,23828125	18763,185546875
C	OE480_FAIMS_LKJ1_Cap_20221008__rapamycom_0uM_1	1	ACACA	Q13085	ACACA_HUMAN	0	IHNANPELTDGQIQAMLRR	IHNANPELTDGQIQAMLRR	6,840487161078456E-16	3	_IHNANPELTDGQIQAMLRR_	59377,15625	3957,806640625	3667,745361328125
C	OE480_FAIMS_LKJ1_Cap_20221008__rapamycom_0uM_1	1	ACACA	Q13085	ACACA_HUMAN	0	LIQYIVEDGGHVFAGQCYAEIEVMK	LIQYIVEDGGHVFAGQCYAEIEVMK	5,538794337404104E-09	3	_LIQYIVEDGGHVFAGQC[Carbamidomethyl (C)]YAEIEVMK_	47432,83984375	13887,1142578125	13040,259765625
C	OE480_FAIMS_LKJ1_Cap_20221008__rapamycom_0uM_1	1	ACACA	Q13085	ACACA_HUMAN	0	LIQYIVEDGGHVFAGQCYAEIEVMK	LIQYIVEDGGHVFAGQCYAEIEVMK	4,007581645836294E-23	4	_LIQYIVEDGGHVFAGQC[Carbamidomethyl (C)]YAEIEVMK_	161211,71875	10960,75390625	10292,794921875
C	OE480_FAIMS_LKJ1_Cap_20221008__rapamycom_0uM_1	1	ACACA	Q13085	ACACA_HUMAN	0	EEFLIPIYHQVAVQFADLHDTPGR	EEFLIPIYHQVAVQFADLHDTPGR	5,492053180061582E-12	3	_EEFLIPIYHQVAVQFADLHDTPGR_	138052,65625	24814,7734375	23060,20703125
C	OE480_FAIMS_LKJ1_Cap_20221008__rapamycom_0uM_1	1	ACACA	Q13085	ACACA_HUMAN	0	VDWQENDFSKR	VDWQENDFSKR	6,182146892147158E-17	3	_VDWQENDFSKR_	409564,3125	22858,857421875	21179,486328125
C	OE480_FAIMS_LKJ1_Cap_20221008__rapamycom_0uM_1	1	ACACA	Q13085	ACACA_HUMAN	0	VDWQENDFSKR	VDWQENDFSKR	1,9264288150146882E-19	2	_VDWQENDFSKR_	13998,888671875	1630,25390625	1510,4727783203125
C	OE480_FAIMS_LKJ1_Cap_20221008__rapamycom_0uM_1	1	ACACA	Q13085	ACACA_HUMAN	0	IIEFVPTK	IIEFVPTK	7,778477993272692E-20	2	_IIEFVPTK_	146844,46875	23394,474609375	21531,00390625
C	OE480_FAIMS_LKJ1_Cap_20221008__rapamycom_0uM_1	1	ACACA	Q13085	ACACA_HUMAN	0	MTFKSPEYPEGR	MTFKSPEYPEGR	4,841662040974683E-21	3	_MTFKSPEYPEGR_	193838,59375	15895,7841796875	14712,6025390625
C	OE480_FAIMS_LKJ1_Cap_20221008__rapamycom_0uM_1	1	ACACA	Q13085	ACACA_HUMAN	0	MTFKSPEYPEGR	MTFKSPEYPEGR	1,5914883556425385E-22	2	_MTFKSPEYPEGR_	19234,310546875	4551,1298828125	4212,822265625
C	OE480_FAIMS_LKJ1_Cap_20221008__rapamycom_0uM_1	1	ACACA	Q13085	ACACA_HUMAN	0	KIHNANPELTDGQIQAMLRR	KIHNANPELTDGQIQAMLRR	1,3746342069872533E-16	4	_KIHNANPELTDGQIQAMLRR_	141786,875	22081,291015625	20306,7109375
C	OE480_FAIMS_LKJ1_Cap_20221008__rapamycom_0uM_1	1	ACACA	Q13085	ACACA_HUMAN	0	DNTCVVEFQFMLPTSHPNR	DNTCVVEFQFMLPTSHPNR	5,1505313619724464E-20	3	_DNTC[Carbamidomethyl (C)]VVEFQFMLPTSHPNR_	193758,921875	22382,6484375	20956,119140625
C	OE480_FAIMS_LKJ1_Cap_20221008__rapamycom_0uM_1	1	ACACA	Q13085	ACACA_HUMAN	0	VNNADDFPNLFR	VNNADDFPNLFR	1,8201931141740676E-18	2	_VNNADDFPNLFR_	192852,125	22723,658203125	21111,640625
C	OE480_FAIMS_LKJ1_Cap_20221008__rapamycom_0uM_1	1	ACACA	Q13085	ACACA_HUMAN	0	LTFLVAQK	LTFLVAQK	3,751664450037714E-21	2	_LTFLVAQK_	314196,90625	21744,064453125	20004,05859375
C	OE480_FAIMS_LKJ1_Cap_20221008__rapamycom_0uM_1	1	ACACA	Q13085	ACACA_HUMAN	0	HLEPALAFQLELNRMR	HLEPALAFQLELNRMR	2,2601630041052732E-13	3	_HLEPALAFQLELNRMR_	80708,078125	13642,3203125	12729,1689453125
C	OE480_FAIMS_LKJ1_Cap_20221008__rapamycom_0uM_1	1	ACACA	Q13085	ACACA_HUMAN	0	HLEPALAFQLELNRMR	HLEPALAFQLELNRMR	1,4046658697003314E-09	4	_HLEPALAFQLELNRMR_	24674,43359375	4400,7158203125	4105,9013671875
C	OE480_FAIMS_LKJ1_Cap_20221008__rapamycom_0uM_1	1	ACACA	Q13085	ACACA_HUMAN	0	MGGMVSFR	MGGMVSFR	9,352402871552492E-18	2	_MGGMVSFR_	97149,875	19180,375	17616,669921875
C	OE480_FAIMS_LKJ1_Cap_20221008__rapamycom_0uM_1	1	ACACA	Q13085	ACACA_HUMAN	0	VSALNSVHCEHVEDEGESRYK	VSALNSVHCEHVEDEGESRYK	1,2813306651388007E-20	4	_VSALNSVHC[Carbamidomethyl (C)]EHVEDEGESRYK_	228527,59375	7811,89453125	7222,51171875
C	OE480_FAIMS_LKJ1_Cap_20221008__rapamycom_0uM_1	1	ACACA	Q13085	ACACA_HUMAN	0	VSALNSVHCEHVEDEGESRYK	VSALNSVHCEHVEDEGESRYK	3,063305285985952E-16	5	_VSALNSVHC[Carbamidomethyl (C)]EHVEDEGESRYK_	190510,25	5632,50341796875	5207,5517578125
C	OE480_FAIMS_LKJ1_Cap_20221008__rapamycom_0uM_1	1	ACACA	Q13085	ACACA_HUMAN	0	VSALNSVHCEHVEDEGESRYK	VSALNSVHCEHVEDEGESRYK	2,993698249915608E-20	3	_VSALNSVHC[Carbamidomethyl (C)]EHVEDEGESRYK_	94163,609375	5121,20068359375	4734,83154296875
C	OE480_FAIMS_LKJ1_Cap_20221008__rapamycom_0uM_1	1	ACACA	Q13085	ACACA_HUMAN	0	TYQAIKDFNR	TYQAIKDFNR	1,575729790132183E-20	2	_TYQAIKDFNR_	194105,234375	19145,91015625	17705,291015625
C	OE480_FAIMS_LKJ1_Cap_20221008__rapamycom_0uM_1	1	ACACA	Q13085	ACACA_HUMAN	0	IGSFGPQEDLLFLR	IGSFGPQEDLLFLR	9,285820964309977E-17	3	_IGSFGPQEDLLFLR_	146819,453125	17033,654296875	16019,85546875
C	OE480_FAIMS_LKJ1_Cap_20221008__rapamycom_0uM_1	1	ACACA	Q13085	ACACA_HUMAN	0	EASFEYLQNEGER	EASFEYLQNEGER	1,0856613206514096E-17	2	_EASFEYLQNEGER_	109326,546875	19185,1484375	17662,34765625
C	OE480_FAIMS_LKJ1_Cap_20221008__rapamycom_0uM_1	1	ACACA	Q13085	ACACA_HUMAN	0	DVDDGLQAAEEVGYPVMIK	DVDDGLQAAEEVGYPVMIK	2,1811060891941977E-22	3	_DVDDGLQAAEEVGYPVMIK_	607883,75	18562,646484375	17422,130859375
C	OE480_FAIMS_LKJ1_Cap_20221008__rapamycom_0uM_1	1	ACACA	Q13085	ACACA_HUMAN	0	VKDWVER	VKDWVER	1,3524723794787117E-20	2	_VKDWVER_	51452,46875	17543,73828125	16204,9326171875
C	OE480_FAIMS_LKJ1_Cap_20221008__rapamycom_0uM_1	1	ACACA	Q13085	ACACA_HUMAN	0	DMYDQVLK	DMYDQVLK	6,228040888769158E-20	2	_DMYDQVLK_	168330,015625	17135,294921875	15773,9951171875
C	OE480_FAIMS_LKJ1_Cap_20221008__rapamycom_0uM_1	1	ACACA	Q13085	ACACA_HUMAN	0	QVNYEVDR	QVNYEVDR	3,0463359883059283E-21	2	_QVNYEVDR_	40861,34765625	15751,2197265625	14529,560546875
C	OE480_FAIMS_LKJ1_Cap_20221008__rapamycom_0uM_1	1	ACACA	Q13085	ACACA_HUMAN	0	AYVWDNNKDLAEWLEKQLTEEDGVHSVIEENIK	AYVWDNNKDLAEWLEKQLTEEDGVHSVIEENIK	4,769551136510973E-15	4	_AYVWDNNKDLAEWLEKQLTEEDGVHSVIEENIK_	695538,5625	10548,1552734375	9903,5517578125
C	OE480_FAIMS_LKJ1_Cap_20221008__rapamycom_0uM_1	1	ACACA	Q13085	ACACA_HUMAN	0	AYVWDNNKDLAEWLEKQLTEEDGVHSVIEENIK	AYVWDNNKDLAEWLEKQLTEEDGVHSVIEENIK	6,700827375870714E-17	5	_AYVWDNNKDLAEWLEKQLTEEDGVHSVIEENIK_	301817,5625	4799,373046875	4506,1572265625
C	OE480_FAIMS_LKJ1_Cap_20221008__rapamycom_0uM_1	1	ACACA	Q13085	ACACA_HUMAN	0	SVHSSVPLLNSKDPIDR	SVHSSVPLLNSKDPIDR	2,409296332327742E-16	3	_SVHSSVPLLNSKDPIDR_	338735,875	15019,716796875	13900,9169921875
C	OE480_FAIMS_LKJ1_Cap_20221008__rapamycom_0uM_1	1	ACACA	Q13085	ACACA_HUMAN	0	RLLLEDLVKK	RLLLEDLVKK	4,618373771424799E-14	3	_RLLLEDLVKK_	103139,34375	14250,8203125	13095,5380859375
C	OE480_FAIMS_LKJ1_Cap_20221008__rapamycom_0uM_1	1	ACACA	Q13085	ACACA_HUMAN	0	EEGIGPENLR	EEGIGPENLR	9,703111891862715E-22	2	_EEGIGPENLR_	172271,78125	13039,26953125	12065,4638671875
C	OE480_FAIMS_LKJ1_Cap_20221008__rapamycom_0uM_1	1	ACACA	Q13085	ACACA_HUMAN	0	SLVQANPEVAMDSIIHMTQHISPTQRAEVIR	SLVQANPEVAMDSIIHMTQHISPTQRAEVIR	4,378020500574928E-19	5	_SLVQANPEVAMDSIIHMTQHISPTQRAEVIR_	453595,9375	12677,255859375	11932,546875
C	OE480_FAIMS_LKJ1_Cap_20221008__rapamycom_0uM_1	1	ACACA	Q13085	ACACA_HUMAN	0	ARLGGIPVGVVAVETR	ARLGGIPVGVVAVETR	4,695039260073247E-14	3	_ARLGGIPVGVVAVETR_	61742,52734375	11614,369140625	10729,9453125
C	OE480_FAIMS_LKJ1_Cap_20221008__rapamycom_0uM_1	1	ACACA	Q13085	ACACA_HUMAN	0	TYQAIKDFNREGLPLMVFANWR	TYQAIKDFNREGLPLMVFANWR	1,6478938963514607E-23	4	_TYQAIKDFNREGLPLMVFANWR_	74629,734375	11149,697265625	10451,3984375
C	OE480_FAIMS_LKJ1_Cap_20221008__rapamycom_0uM_1	1	ACACA	Q13085	ACACA_HUMAN	0	DEPIHILNVAIKTDCDIEDDRLAAMFR	DEPIHILNVAIKTDCDIEDDRLAAMFR	2,7307304381216145E-19	4	_DEPIHILNVAIKTDC[Carbamidomethyl (C)]DIEDDRLAAMFR_	217810,375	11079,419921875	10311,8740234375
C	OE480_FAIMS_LKJ1_Cap_20221008__rapamycom_0uM_1	1	ACACA	Q13085	ACACA_HUMAN	0	YKITDIIGKEEGIGPENLR	YKITDIIGKEEGIGPENLR	5,994287766151568E-20	3	_YKITDIIGKEEGIGPENLR_	81667,484375	7660,12646484375	7101,2158203125
C	OE480_FAIMS_LKJ1_Cap_20221008__rapamycom_0uM_1	1	ACACA	Q13085	ACACA_HUMAN	0	YKITDIIGKEEGIGPENLR	YKITDIIGKEEGIGPENLR	1,1869460548201501E-14	4	_YKITDIIGKEEGIGPENLR_	49441,30859375	3951,30029296875	3662,851806640625
C	OE480_FAIMS_LKJ1_Cap_20221008__rapamycom_0uM_1	1	ACACA	Q13085	ACACA_HUMAN	0	DLLQSKR	DLLQSKR	4,49969074185723E-16	2	_DLLQSKR_	42993,4765625	9567,7392578125	8839,779296875
C	OE480_FAIMS_LKJ1_Cap_20221008__rapamycom_0uM_1	1	ACACA	Q13085	ACACA_HUMAN	0	WSYEMFRNER	WSYEMFRNER	4,5096114210222915E-18	3	_WSYEMFRNER_	130599,09375	11056,6337890625	10163,236328125
C	OE480_FAIMS_LKJ1_Cap_20221008__rapamycom_0uM_1	1	ACACA	Q13085	ACACA_HUMAN	0	VEVGTEVTDYR	VEVGTEVTDYR	1,0063240657002976E-12	2	_VEVGTEVTDYR_	123148,109375	10824,8671875	9943,955078125
C	OE480_FAIMS_LKJ1_Cap_20221008__rapamycom_0uM_1	1	ACACA	Q13085	ACACA_HUMAN	0	TAQIMFQAYGDKQGPLHGMLINTPYVTK	TAQIMFQAYGDKQGPLHGMLINTPYVTK	2,2304259218620045E-22	4	_TAQIMFQAYGDKQGPLHGMLINTPYVTK_	250135,6875	9693,1337890625	9018,2373046875
C	OE480_FAIMS_LKJ1_Cap_20221008__rapamycom_0uM_1	1	ACACA	Q13085	ACACA_HUMAN	0	AYVWDNNKDLAEWLEK	AYVWDNNKDLAEWLEK	2,0757946535691043E-23	2	_AYVWDNNKDLAEWLEK_	171109,984375	10518,318359375	9807,1533203125
C	OE480_FAIMS_LKJ1_Cap_20221008__rapamycom_0uM_1	1	ACACA	Q13085	ACACA_HUMAN	0	VETQFQNGHYDK	VETQFQNGHYDK	1,1023597878231496E-22	2	_VETQFQNGHYDK_	89242,0078125	10212,1357421875	9409,7119140625
C	OE480_FAIMS_LKJ1_Cap_20221008__rapamycom_0uM_1	1	ACACA	Q13085	ACACA_HUMAN	0	GSVLEPEGTVEIKFR	GSVLEPEGTVEIKFR	1,6527218768419845E-16	3	_GSVLEPEGTVEIKFR_	98408,171875	7771,9814453125	7179,31982421875
C	OE480_FAIMS_LKJ1_Cap_20221008__rapamycom_0uM_1	1	ACACA	Q13085	ACACA_HUMAN	0	RFQAQSLGTTYIYDIPEMFR	RFQAQSLGTTYIYDIPEMFR	2,6279402265102494E-14	3	_RFQAQSLGTTYIYDIPEMFR_	69362,6328125	8041,525390625	7521,6962890625
C	OE480_FAIMS_LKJ1_Cap_20221008__rapamycom_0uM_1	1	ACACA	Q13085	ACACA_HUMAN	0	LLLEAMDELEVAFNNTNVR	LLLEAMDELEVAFNNTNVR	1,8062841603924764E-22	3	_LLLEAMDELEVAFNNTNVR_	98448,1953125	6547,0625	6178,58154296875
C	OE480_FAIMS_LKJ1_Cap_20221008__rapamycom_0uM_1	1	ACACA	Q13085	ACACA_HUMAN	0	LTFLVAQKDFRK	LTFLVAQKDFRK	6,575913968646872E-16	3	_LTFLVAQKDFRK_	106585,5625	6241,5517578125	5785,6748046875
C	OE480_FAIMS_LKJ1_Cap_20221008__rapamycom_0uM_1	1	ACACA	Q13085	ACACA_HUMAN	0	MHLYLGAAKVEVGTEVTDYRFFVR	MHLYLGAAKVEVGTEVTDYRFFVR	2,068063031995118E-12	4	_MHLYLGAAKVEVGTEVTDYRFFVR_	75469,3359375	5448,73779296875	5091,2001953125
C	OE480_FAIMS_LKJ1_Cap_20221008__rapamycom_0uM_1	1	ACACA	Q13085	ACACA_HUMAN	0	HMEMYADRESR	HMEMYADRESR	2,9747568233639954E-23	2	_HMEMYADRESR_	138320,828125	6838,3017578125	6309,79931640625
C	OE480_FAIMS_LKJ1_Cap_20221008__rapamycom_0uM_1	1	ACACA	Q13085	ACACA_HUMAN	0	IDTGWLDR	IDTGWLDR	1,6750775355109691E-15	2	_IDTGWLDR_	74278,375	7412,009765625	6823,44580078125
C	OE480_FAIMS_LKJ1_Cap_20221008__rapamycom_0uM_1	1	ACACA	Q13085	ACACA_HUMAN	0	LLETESFQMNR	LLETESFQMNR	8,058827012524679E-17	2	_LLETESFQMNR_	99062,6328125	7460,4375	6865,90966796875
C	OE480_FAIMS_LKJ1_Cap_20221008__rapamycom_0uM_1	1	ACACA	Q13085	ACACA_HUMAN	0	VQQAELHTGSLPR	VQQAELHTGSLPR	1,000276631241331E-23	2	_VQQAELHTGSLPR_	60627,015625	6980,3525390625	6452,6259765625
C	OE480_FAIMS_LKJ1_Cap_20221008__rapamycom_0uM_1	1	ACACA	Q13085	ACACA_HUMAN	0	TIQVENSHLILTGAGALNKVLGR	TIQVENSHLILTGAGALNKVLGR	1,6208872657136795E-22	4	_TIQVENSHLILTGAGALNKVLGR_	163185,328125	5555,29541015625	5170,771484375
C	OE480_FAIMS_LKJ1_Cap_20221008__rapamycom_0uM_1	1	ACACA	Q13085	ACACA_HUMAN	0	KEMAQYASNITSVLCQFPSQQIANILDSHAATLNR	KEMAQYASNITSVLCQFPSQQIANILDSHAATLNR	3,401230640825229E-15	4	_KEMAQYASNITSVLC[Carbamidomethyl (C)]QFPSQQIANILDSHAATLNR_	64376,4765625	6916,4873046875	6497,70068359375
C	OE480_FAIMS_LKJ1_Cap_20221008__rapamycom_0uM_1	1	ACACA	Q13085	ACACA_HUMAN	0	TCVFEKENDPSVMR	TCVFEKENDPSVMR	3,421648656127295E-21	2	_TC[Carbamidomethyl (C)]VFEKENDPSVMR_	51548,29296875	7216,87890625	6658,77001953125
C	OE480_FAIMS_LKJ1_Cap_20221008__rapamycom_0uM_1	1	ACACA	Q13085	ACACA_HUMAN	0	QVNYEVDRR	QVNYEVDRR	1,375549644586972E-20	2	_QVNYEVDRR_	160215,578125	6258,16650390625	5784,28515625
C	OE480_FAIMS_LKJ1_Cap_20221008__rapamycom_0uM_1	1	ACACA	Q13085	ACACA_HUMAN	0	LTFLVAQKDFR	LTFLVAQKDFR	1,7001528700544488E-21	3	_LTFLVAQKDFR_	71369,046875	5417,11083984375	5014,13720703125
C	OE480_FAIMS_LKJ1_Cap_20221008__rapamycom_0uM_1	1	ACACA	Q13085	ACACA_HUMAN	0	RLTFLVAQKDFR	RLTFLVAQKDFR	9,369735134963549E-09	3	_RLTFLVAQKDFR_	43782,625	4829,4169921875	4447,95947265625
C	OE480_FAIMS_LKJ1_Cap_20221008__rapamycom_0uM_1	1	ACACA	Q13085	ACACA_HUMAN	0	HLEVQILADQYGNAISLFGRDCSVQR	HLEVQILADQYGNAISLFGRDCSVQR	4,968879674875432E-07	4	_HLEVQILADQYGNAISLFGRDC[Carbamidomethyl (C)]SVQR_	17677,3515625	5647,4912109375	5321,09619140625
C	OE480_FAIMS_LKJ1_Cap_20221008__rapamycom_0uM_1	1	ACACA	Q13085	ACACA_HUMAN	0	IGLAEEIRHMFHVAWVDPEDPYKGYR	IGLAEEIRHMFHVAWVDPEDPYKGYR	5,034653685703747E-11	5	_IGLAEEIRHMFHVAWVDPEDPYKGYR_	43334,953125	4313,921875	4028,379150390625
C	OE480_FAIMS_LKJ1_Cap_20221008__rapamycom_0uM_1	1	ACACA	Q13085	ACACA_HUMAN	0	TAQIMFQAYGDK	TAQIMFQAYGDK	6,202232883943669E-18	2	_TAQIMFQAYGDK_	38427,140625	4666,73583984375	4289,306640625
C	OE480_FAIMS_LKJ1_Cap_20221008__rapamycom_0uM_1	1	ACACA	Q13085	ACACA_HUMAN	0	EFTQQNKATLVDHGIR	EFTQQNKATLVDHGIR	9,143130216470693E-17	3	_EFTQQNKATLVDHGIR_	39734,78515625	3885,2275390625	3591,019775390625
C	OE480_FAIMS_LKJ1_Cap_20221008__rapamycom_0uM_1	1	ACACA	Q13085	ACACA_HUMAN	0	DFNREGLPLMVFANWR	DFNREGLPLMVFANWR	5,02766073961418E-10	3	_DFNREGLPLMVFANWR_	29332,662109375	4762,07080078125	4461,64013671875
C	OE480_FAIMS_LKJ1_Cap_20221008__rapamycom_0uM_1	1	ACACA	Q13085	ACACA_HUMAN	0	MRNFDLTAIPCANHK	MRNFDLTAIPCANHK	7,698562857690452E-12	3	_MRNFDLTAIPC[Carbamidomethyl (C)]ANHK_	24058,65234375	3245,58349609375	2996,982177734375
C	OE480_FAIMS_LKJ1_Cap_20221008__rapamycom_0uM_1	1	ACACA	Q13085	ACACA_HUMAN	0	VDWQENDFSK	VDWQENDFSK	8,062727566578494E-19	2	_VDWQENDFSK_	84103,9296875	4246,96923828125	3923,914794921875
C	OE480_FAIMS_LKJ1_Cap_20221008__rapamycom_0uM_1	1	ACACA	Q13085	ACACA_HUMAN	0	SSMSGLHLVK	SSMSGLHLVK	3,291295695784778E-24	2	_SSMSGLHLVK_	52606,4453125	3523,431640625	3256,703369140625
C	OE480_FAIMS_LKJ1_Cap_20221008__rapamycom_0uM_1	1	ACACA	Q13085	ACACA_HUMAN	0	ASELARAEGIPR	ASELARAEGIPR	1,2795276729542129E-08	3	_ASELARAEGIPR_	13559,564453125	2758,07861328125	2548,935302734375
C	OE480_FAIMS_LKJ1_Cap_20221008__rapamycom_0uM_1	1	ACACA	Q13085	ACACA_HUMAN	0	ILSTMDSPST	ILSTMDSPST	1,2021204629812919E-21	2	_ILSTMDSPST_	170338,03125	4250,7568359375	3926,220458984375
C	OE480_FAIMS_LKJ1_Cap_20221008__rapamycom_0uM_1	1	ACACA	Q13085	ACACA_HUMAN	0	VSALNSVHCEHVEDEGESR	VSALNSVHCEHVEDEGESR	2,899307342298776E-20	4	_VSALNSVHC[Carbamidomethyl (C)]EHVEDEGESR_	139203,796875	3430,03759765625	3171,89501953125
C	OE480_FAIMS_LKJ1_Cap_20221008__rapamycom_0uM_1	1	ACACA	Q13085	ACACA_HUMAN	0	DEPIHILNVAIK	DEPIHILNVAIK	4,171276776163243E-19	2	_DEPIHILNVAIK_	43171,4453125	2203,8037109375	2042,8748779296875
C	OE480_FAIMS_LKJ1_Cap_20221008__rapamycom_0uM_1	1	ACACA	Q13085	ACACA_HUMAN	0	DEPIHILNVAIK	DEPIHILNVAIK	6,422720746734661E-11	3	_DEPIHILNVAIK_	17788,43359375	1129,113525390625	1046,6693115234375
C	OE480_FAIMS_LKJ1_Cap_20221008__rapamycom_0uM_1	1	ACACA	Q13085	ACACA_HUMAN	0	VFHYVLDNLVNVMNGYCLPDPFFSSK	VFHYVLDNLVNVMNGYCLPDPFFSSK	8,196062655701108E-07	4	_VFHYVLDNLVNVM[Oxidation (M)]NGYC[Carbamidomethyl (C)]LPDPFFSSK_	15420,623046875	887,9429931640625	846,3995971679688
C	OE480_FAIMS_LKJ1_Cap_20221008__rapamycom_0uM_1	1	ACACA	Q13085	ACACA_HUMAN	0	VFHYVLDNLVNVMNGYCLPDPFFSSK	VFHYVLDNLVNVMNGYCLPDPFFSSK	1,0072101397518504E-11	4	_VFHYVLDNLVNVMNGYC[Carbamidomethyl (C)]LPDPFFSSK_	17800,216796875	1356,84619140625	1293,1663818359375
C	OE480_FAIMS_LKJ1_Cap_20221008__rapamycom_0uM_1	1	ACACA	Q13085	ACACA_HUMAN	0	LLETESFQMNRIDTGWLDR	LLETESFQMNRIDTGWLDR	1,8349056124911462E-14	3	_LLETESFQMNRIDTGWLDR_	46859,7734375	3718,455810546875	3481,89501953125
C	OE480_FAIMS_LKJ1_Cap_20221008__rapamycom_0uM_1	1	ACACA	Q13085	ACACA_HUMAN	0	RILNVPQELYEK	RILNVPQELYEK	1,05747700564634E-22	2	_RILNVPQELYEK_	29085,13671875	3411,6806640625	3140,675537109375
C	OE480_FAIMS_LKJ1_Cap_20221008__rapamycom_0uM_1	1	ACACA	Q13085	ACACA_HUMAN	0	EGSLSPASVGSDTLSDLGISSLQDGLALHIR	EGSLSPASVGSDTLSDLGISSLQDGLALHIR	4,726552560755298E-16	4	_EGSLSPASVGSDTLSDLGISSLQDGLALHIR_	98181,5546875	3195,569580078125	3002,10302734375
C	OE480_FAIMS_LKJ1_Cap_20221008__rapamycom_0uM_1	1	ACACA	Q13085	ACACA_HUMAN	0	TTVEYLIK	TTVEYLIK	1,1941689122338964E-20	2	_TTVEYLIK_	47502,390625	3799,779541015625	3521,65625
C	OE480_FAIMS_LKJ1_Cap_20221008__rapamycom_0uM_1	1	ACACA	Q13085	ACACA_HUMAN	0	GQVLPAHTLLNTVDVELIYEGVKYVLK	GQVLPAHTLLNTVDVELIYEGVKYVLK	7,799068273447997E-15	4	_GQVLPAHTLLNTVDVELIYEGVKYVLK_	96650,421875	2537,8564453125	2403,869140625
C	OE480_FAIMS_LKJ1_Cap_20221008__rapamycom_0uM_1	1	ACACA	Q13085	ACACA_HUMAN	0	RVSALNSVHCEHVEDEGESRYK	RVSALNSVHCEHVEDEGESRYK	1,8606138383251473E-18	5	_RVSALNSVHC[Carbamidomethyl (C)]EHVEDEGESRYK_	47436,46875	1519,5435791015625	1402,5645751953125
C	OE480_FAIMS_LKJ1_Cap_20221008__rapamycom_0uM_1	1	ACACA	Q13085	ACACA_HUMAN	0	RVSALNSVHCEHVEDEGESRYK	RVSALNSVHCEHVEDEGESRYK	3,891007903248467E-23	4	_RVSALNSVHC[Carbamidomethyl (C)]EHVEDEGESRYK_	16011,7900390625	675,8025512695312	623,7763061523438
C	OE480_FAIMS_LKJ1_Cap_20221008__rapamycom_0uM_1	1	ACACA	Q13085	ACACA_HUMAN	0	ARQVLIASHLPSYELR	ARQVLIASHLPSYELR	1,0469380040340827E-22	4	_ARQVLIASHLPSYELR_	16485,5859375	1911,2354736328125	1767,2159423828125
C	OE480_FAIMS_LKJ1_Cap_20221008__rapamycom_0uM_1	1	ACACA	Q13085	ACACA_HUMAN	0	FGGNKVIEKVLIANNGIAAVK	FGGNKVIEKVLIANNGIAAVK	3,181962405833928E-11	4	_FGGNKVIEKVLIANNGIAAVK_	78591,484375	1923,72021484375	1782,4033203125
C	OE480_FAIMS_LKJ1_Cap_20221008__rapamycom_0uM_1	1	ACACA	Q13085	ACACA_HUMAN	0	RVSALNSVHCEHVEDEGESR	RVSALNSVHCEHVEDEGESR	1,4743718904883534E-15	4	_RVSALNSVHC[Carbamidomethyl (C)]EHVEDEGESR_	10683,3603515625	1731,81689453125	1599,3861083984375
C	OE480_FAIMS_LKJ1_Cap_20221008__rapamycom_0uM_1	1	ACACA	Q13085	ACACA_HUMAN	0	IDTGWLDRLIAEK	IDTGWLDRLIAEK	6,173728447374138E-19	3	_IDTGWLDRLIAEK_	64315,4375	1458,4813232421875	1368,7078857421875
C	OE480_FAIMS_LKJ1_Cap_20221008__rapamycom_0uM_1	1	ACACA	Q13085	ACACA_HUMAN	0	SDMNTVLNYIFSHAQVTK	SDMNTVLNYIFSHAQVTK	2,1607639895026104E-13	3	_SDMNTVLNYIFSHAQVTK_	119018,375	1058,1341552734375	988,369873046875
C	OE480_FAIMS_LKJ1_Cap_20221008__rapamycom_0uM_1	1	ACACA	Q13085	ACACA_HUMAN	0	HLEVQILADQYGNAISLFGR	HLEVQILADQYGNAISLFGR	6,474709538392941E-19	4	_HLEVQILADQYGNAISLFGR_	30715,2890625	1480,954345703125	1378,0447998046875
C	OE480_FAIMS_LKJ1_Cap_20221008__rapamycom_0uM_1	1	ACACA	Q13085	ACACA_HUMAN	0	LLLEDLVKKK	LLLEDLVKKK	1,1546772950577323E-06	3	_LLLEDLVKKK_	3309,565673828125	254,53668212890625	233,8949432373047
C	OE480_FAIMS_LKJ1_Cap_20221008__rapamycom_0uM_1	1	ACACA	Q13085	ACACA_HUMAN	0	DPSLPLLELQDIMTSVSGR	DPSLPLLELQDIMTSVSGR	6,0280849451936245E-21	3	_DPSLPLLELQDIMTSVSGR_	5668,365234375	166,90863037109375	164,58848571777344
C	OE480_FAIMS_LKJ1_Cap_20221008__rapamycom_0uM_1	1	PDIA2	Q13087	PDIA2_HUMAN	0	YFPAGPGRK	YFPAGPGRK	1,0438657925486185E-18	2	_YFPAGPGRK_	63416,57421875	12107,1279296875	11174,458984375
C	OE480_FAIMS_LKJ1_Cap_20221008__rapamycom_0uM_1	1	GPS1	Q13098	CSN1_HUMAN	0	MALSFVQR	MALSFVQR	1,5534431108623857E-18	2	_MALSFVQR_	644432,6875	168330,59375	154985,53125
C	OE480_FAIMS_LKJ1_Cap_20221008__rapamycom_0uM_1	1	GPS1	Q13098	CSN1_HUMAN	0	CAAGLAELAAR	CAAGLAELAAR	1,513952063019362E-18	2	_C[Carbamidomethyl (C)]AAGLAELAAR_	517513,125	130812,2578125	120860
C	OE480_FAIMS_LKJ1_Cap_20221008__rapamycom_0uM_1	1	GPS1	Q13098	CSN1_HUMAN	0	TFNVDMYEEIHR	TFNVDMYEEIHR	3,2617702407570052E-15	3	_TFNVDMYEEIHR_	1777457,5	123184,40625	113989,9140625
C	OE480_FAIMS_LKJ1_Cap_20221008__rapamycom_0uM_1	1	GPS1	Q13098	CSN1_HUMAN	0	ALIQYFSPYVSADMHR	ALIQYFSPYVSADMHR	5,2011501818263944E-21	3	_ALIQYFSPYVSADMHR_	1467661,25	110070,828125	102524,0546875
C	OE480_FAIMS_LKJ1_Cap_20221008__rapamycom_0uM_1	1	GPS1	Q13098	CSN1_HUMAN	0	ELQNAPDAIPESGVEPPALDTAWVEATR	ELQNAPDAIPESGVEPPALDTAWVEATR	4,2182201349960994E-22	3	_ELQNAPDAIPESGVEPPALDTAWVEATR_	1362209,375	82672,421875	77604,1171875
C	OE480_FAIMS_LKJ1_Cap_20221008__rapamycom_0uM_1	1	GPS1	Q13098	CSN1_HUMAN	0	TLYTQIR	TLYTQIR	4,156735463499573E-21	2	_TLYTQIR_	326960,1875	71528,1171875	66117,03125
C	OE480_FAIMS_LKJ1_Cap_20221008__rapamycom_0uM_1	1	GPS1	Q13098	CSN1_HUMAN	0	LQFIADHCPTLRVEALK	LQFIADHCPTLRVEALK	2,0090964892097033E-19	4	_LQFIADHC[Carbamidomethyl (C)]PTLRVEALK_	1841945,75	51767,3515625	47825,38671875
C	OE480_FAIMS_LKJ1_Cap_20221008__rapamycom_0uM_1	1	GPS1	Q13098	CSN1_HUMAN	0	LQFIADHCPTLRVEALK	LQFIADHCPTLRVEALK	1,2915660962424514E-19	3	_LQFIADHC[Carbamidomethyl (C)]PTLRVEALK_	223809,4375	14394,19140625	13298,0576171875
C	OE480_FAIMS_LKJ1_Cap_20221008__rapamycom_0uM_1	1	GPS1	Q13098	CSN1_HUMAN	0	EGSQGELTPANSQSR	EGSQGELTPANSQSR	4,0871987434868676E-19	2	_EGSQGELTPANSQSR_	289696,875	58981,01171875	54463,74609375
C	OE480_FAIMS_LKJ1_Cap_20221008__rapamycom_0uM_1	1	GPS1	Q13098	CSN1_HUMAN	0	MLDEMKDNLLLDMYLAPHVR	MLDEMKDNLLLDMYLAPHVR	1,986791342361159E-19	4	_MLDEMKDNLLLDMYLAPHVR_	707667,4375	41128,30859375	38600,0390625
C	OE480_FAIMS_LKJ1_Cap_20221008__rapamycom_0uM_1	1	GPS1	Q13098	CSN1_HUMAN	0	MLDEMKDNLLLDMYLAPHVR	MLDEMKDNLLLDMYLAPHVR	7,280612071348655E-21	3	_MLDEMKDNLLLDMYLAPHVR_	228452,34375	20937,75	19651,248046875
C	OE480_FAIMS_LKJ1_Cap_20221008__rapamycom_0uM_1	1	GPS1	Q13098	CSN1_HUMAN	0	HVINMCLNVIK	HVINMCLNVIK	2,9024486537719167E-19	2	_HVINMC[Carbamidomethyl (C)]LNVIK_	405027,25	39445,53125	36546,50390625
C	OE480_FAIMS_LKJ1_Cap_20221008__rapamycom_0uM_1	1	GPS1	Q13098	CSN1_HUMAN	0	HVINMCLNVIK	HVINMCLNVIK	1,0766677782954812E-19	3	_HVINMC[Carbamidomethyl (C)]LNVIK_	166988,84375	11760,0595703125	10895,4453125
C	OE480_FAIMS_LKJ1_Cap_20221008__rapamycom_0uM_1	1	GPS1	Q13098	CSN1_HUMAN	0	RGHDDLGDHYLDCGDLSNALK	RGHDDLGDHYLDCGDLSNALK	4,977993605940617E-22	3	_RGHDDLGDHYLDC[Carbamidomethyl (C)]GDLSNALK_	371579,40625	34373,54296875	31872,55859375
C	OE480_FAIMS_LKJ1_Cap_20221008__rapamycom_0uM_1	1	GPS1	Q13098	CSN1_HUMAN	0	RGHDDLGDHYLDCGDLSNALK	RGHDDLGDHYLDCGDLSNALK	1,141356495288748E-20	4	_RGHDDLGDHYLDC[Carbamidomethyl (C)]GDLSNALK_	241540,59375	11645,7900390625	10798,25390625
C	OE480_FAIMS_LKJ1_Cap_20221008__rapamycom_0uM_1	1	GPS1	Q13098	CSN1_HUMAN	0	RGHDDLGDHYLDCGDLSNALK	RGHDDLGDHYLDCGDLSNALK	8,611748202323543E-16	5	_RGHDDLGDHYLDC[Carbamidomethyl (C)]GDLSNALK_	18934,228515625	1039,236083984375	963,6556396484375
C	OE480_FAIMS_LKJ1_Cap_20221008__rapamycom_0uM_1	1	GPS1	Q13098	CSN1_HUMAN	0	SLLMGKEFQRR	SLLMGKEFQRR	9,318957812278645E-20	3	_SLLMGKEFQRR_	225609,21875	45551,96484375	42100
C	OE480_FAIMS_LKJ1_Cap_20221008__rapamycom_0uM_1	1	GPS1	Q13098	CSN1_HUMAN	0	VSVYLQNWSHVLSYVSKAESTPEIAEQR	VSVYLQNWSHVLSYVSKAESTPEIAEQR	4,1282632213562075E-08	4	_VSVYLQNWSHVLSYVSKAESTPEIAEQR_	594074,6875	32979,90234375	30931,626953125
C	OE480_FAIMS_LKJ1_Cap_20221008__rapamycom_0uM_1	1	GPS1	Q13098	CSN1_HUMAN	0	DSQTQAILTK	DSQTQAILTK	1,958664345235893E-21	2	_DSQTQAILTK_	399955,9375	31165,650390625	28816,65234375
C	OE480_FAIMS_LKJ1_Cap_20221008__rapamycom_0uM_1	1	GPS1	Q13098	CSN1_HUMAN	0	LFLELEPQVR	LFLELEPQVR	1,7029208564179006E-16	2	_LFLELEPQVR_	209816,625	30158,748046875	28088,6875
C	OE480_FAIMS_LKJ1_Cap_20221008__rapamycom_0uM_1	1	GPS1	Q13098	CSN1_HUMAN	0	RGHDDLGDHYLDCGDLSNALKCYSR	RGHDDLGDHYLDCGDLSNALKCYSR	1,3253290646838593E-19	5	_RGHDDLGDHYLDC[Carbamidomethyl (C)]GDLSNALKC[Carbamidomethyl (C)]YSR_	105849,828125	27705,52734375	25597,216796875
C	OE480_FAIMS_LKJ1_Cap_20221008__rapamycom_0uM_1	1	GPS1	Q13098	CSN1_HUMAN	0	AESTPEIAEQR	AESTPEIAEQR	8,738941536031458E-19	2	_AESTPEIAEQR_	78394,375	19131,46484375	17662,521484375
C	OE480_FAIMS_LKJ1_Cap_20221008__rapamycom_0uM_1	1	GPS1	Q13098	CSN1_HUMAN	0	TFNVDMYEEIHRK	TFNVDMYEEIHRK	1,0786668808157912E-18	3	_TFNVDMYEEIHRK_	520214,6875	15338,5166015625	14207,41015625
C	OE480_FAIMS_LKJ1_Cap_20221008__rapamycom_0uM_1	1	GPS1	Q13098	CSN1_HUMAN	0	LKCAAGLAELAAR	LKCAAGLAELAAR	1,410556622859981E-17	3	_LKC[Carbamidomethyl (C)]AAGLAELAAR_	90290,3125	9285,3154296875	8562,36328125
C	OE480_FAIMS_LKJ1_Cap_20221008__rapamycom_0uM_1	1	GPS1	Q13098	CSN1_HUMAN	0	GERDSQTQAILTK	GERDSQTQAILTK	1,4452765379969335E-21	2	_GERDSQTQAILTK_	96983,859375	10042,8798828125	9252,568359375
C	OE480_FAIMS_LKJ1_Cap_20221008__rapamycom_0uM_1	1	GPS1	Q13098	CSN1_HUMAN	0	GHDDLGDHYLDCGDLSNALK	GHDDLGDHYLDCGDLSNALK	1,829315598111078E-17	3	_GHDDLGDHYLDC[Carbamidomethyl (C)]GDLSNALK_	220029,84375	7970,2880859375	7362,74072265625
C	OE480_FAIMS_LKJ1_Cap_20221008__rapamycom_0uM_1	1	GPS1	Q13098	CSN1_HUMAN	0	NYKGNSIKESIR	NYKGNSIKESIR	3,4576087551942585E-21	2	_NYKGNSIKESIR_	32784,71484375	7194,7578125	6644,55615234375
C	OE480_FAIMS_LKJ1_Cap_20221008__rapamycom_0uM_1	1	GPS1	Q13098	CSN1_HUMAN	0	LQFIADHCPTLR	LQFIADHCPTLR	1,9903727608095906E-16	2	_LQFIADHC[Carbamidomethyl (C)]PTLR_	69078,25	5137,74267578125	4727,830078125
C	OE480_FAIMS_LKJ1_Cap_20221008__rapamycom_0uM_1	1	GPS1	Q13098	CSN1_HUMAN	0	GERDSQTQAILTKLK	GERDSQTQAILTKLK	2,2813383603008382E-17	3	_GERDSQTQAILTKLK_	67328,375	2214,041015625	2045,7275390625
C	OE480_FAIMS_LKJ1_Cap_20221008__rapamycom_0uM_1	1	GPS1	Q13098	CSN1_HUMAN	0	GERDSQTQAILTKLK	GERDSQTQAILTKLK	3,568623554436877E-09	4	_GERDSQTQAILTKLK_	73433,6015625	1721,1962890625	1590,328857421875
C	OE480_FAIMS_LKJ1_Cap_20221008__rapamycom_0uM_1	1	GPS1	Q13098	CSN1_HUMAN	0	AAVLRNQIHVK	AAVLRNQIHVK	4,474957189597924E-19	2	_AAVLRNQIHVK_	15310,8115234375	2494,098388671875	2299,786865234375
C	OE480_FAIMS_LKJ1_Cap_20221008__rapamycom_0uM_1	1	GPS1	Q13098	CSN1_HUMAN	0	GHDDLGDHYLDCGDLSNALKCYSR	GHDDLGDHYLDCGDLSNALKCYSR	8,689285180204496E-14	4	_GHDDLGDHYLDC[Carbamidomethyl (C)]GDLSNALKC[Carbamidomethyl (C)]YSR_	21663,875	1964,77587890625	1824,571044921875
C	OE480_FAIMS_LKJ1_Cap_20221008__rapamycom_0uM_1	1	GPS1	Q13098	CSN1_HUMAN	0	TFNVDMYEEIHRKLSEATR	TFNVDMYEEIHRKLSEATR	2,0795059821740324E-07	4	_TFNVDMYEEIHRKLSEATR_	4967,2216796875	1484,40087890625	1373,6558837890625
C	OE480_FAIMS_LKJ1_Cap_20221008__rapamycom_0uM_1	1	GPS1	Q13098	CSN1_HUMAN	0	SLLMGKEFQR	SLLMGKEFQR	5,486472474006918E-07	2	_SLLMGKEFQR_	224,23777770996094	1187,068115234375	1090,4439697265625
C	OE480_FAIMS_LKJ1_Cap_20221008__rapamycom_0uM_1	1	GPS1	Q13098	CSN1_HUMAN	0	DSQTQAILTKLK	DSQTQAILTKLK	5,75961757480208E-12	3	_DSQTQAILTKLK_	44602,6875	644,973876953125	595,174072265625
C	OE480_FAIMS_LKJ1_Cap_20221008__rapamycom_0uM_1	1	USP4	Q13107	UBP4_HUMAN	0	AAYVLFYQR	AAYVLFYQR	2,8597730845063386E-18	2	_AAYVLFYQR_	145768,96875	48568,63671875	44936,30078125
C	OE480_FAIMS_LKJ1_Cap_20221008__rapamycom_0uM_1	1	USP4	Q13107	UBP4_HUMAN	0	LRNDSVIVDTFHGLFK	LRNDSVIVDTFHGLFK	4,618427692117853E-07	3	_LRNDSVIVDTFHGLFK_	150946,40625	32179,92578125	29974,876953125
C	OE480_FAIMS_LKJ1_Cap_20221008__rapamycom_0uM_1	1	USP4	Q13107	UBP4_HUMAN	0	LRNDSVIVDTFHGLFK	LRNDSVIVDTFHGLFK	1,1240545971502003E-19	4	_LRNDSVIVDTFHGLFK_	86269,0234375	6629,2451171875	6174,978515625
C	OE480_FAIMS_LKJ1_Cap_20221008__rapamycom_0uM_1	1	USP4	Q13107	UBP4_HUMAN	0	STLVCPECAK	STLVCPECAK	1,1488991927537977E-21	2	_STLVC[Carbamidomethyl (C)]PEC[Carbamidomethyl (C)]AK_	142493,453125	23993,78515625	22148,9609375
C	OE480_FAIMS_LKJ1_Cap_20221008__rapamycom_0uM_1	1	USP4	Q13107	UBP4_HUMAN	0	VSVTFDPFCYLTLPLPLKK	VSVTFDPFCYLTLPLPLKK	2,065805036581551E-22	3	_VSVTFDPFC[Carbamidomethyl (C)]YLTLPLPLKK_	260965,46875	23650,853515625	22410,10546875
C	OE480_FAIMS_LKJ1_Cap_20221008__rapamycom_0uM_1	1	USP4	Q13107	UBP4_HUMAN	0	LSGIAAENMVVADVYNHR	LSGIAAENMVVADVYNHR	1,3488277431952822E-19	3	_LSGIAAENMVVADVYNHR_	284729,5	22422,05078125	20783,763671875
C	OE480_FAIMS_LKJ1_Cap_20221008__rapamycom_0uM_1	1	USP4	Q13107	UBP4_HUMAN	0	STLAMDWDSETR	STLAMDWDSETR	4,425746753442767E-21	2	_STLAMDWDSETR_	108171,390625	19403,544921875	18013,609375
C	OE480_FAIMS_LKJ1_Cap_20221008__rapamycom_0uM_1	1	USP4	Q13107	UBP4_HUMAN	0	GAQWYLIDSR	GAQWYLIDSR	2,8521704413976007E-13	2	_GAQWYLIDSR_	124778,4375	15266,63671875	14102,330078125
C	OE480_FAIMS_LKJ1_Cap_20221008__rapamycom_0uM_1	1	USP4	Q13107	UBP4_HUMAN	0	LTLESLYQAVCDR	LTLESLYQAVCDR	4,680387995199955E-17	2	_LTLESLYQAVC[Carbamidomethyl (C)]DR_	105284,8671875	15156,369140625	14228,7978515625
C	OE480_FAIMS_LKJ1_Cap_20221008__rapamycom_0uM_1	1	USP4	Q13107	UBP4_HUMAN	0	VEVYLLELK	VEVYLLELK	1,6526473375630833E-16	2	_VEVYLLELK_	110990,1796875	12253,357421875	11411,9013671875
C	OE480_FAIMS_LKJ1_Cap_20221008__rapamycom_0uM_1	1	USP4	Q13107	UBP4_HUMAN	0	VMEVFLVPADPHCRPTQYR	VMEVFLVPADPHCRPTQYR	6,550794408789335E-23	4	_VMEVFLVPADPHC[Carbamidomethyl (C)]RPTQYR_	200876,625	11758,4990234375	10863,7275390625
C	OE480_FAIMS_LKJ1_Cap_20221008__rapamycom_0uM_1	1	USP4	Q13107	UBP4_HUMAN	0	IFQMDEGLNHIMPR	IFQMDEGLNHIMPR	1,7290722142453388E-17	3	_IFQMDEGLNHIMPR_	167134,484375	6252,712890625	5794,45751953125
C	OE480_FAIMS_LKJ1_Cap_20221008__rapamycom_0uM_1	1	USP4	Q13107	UBP4_HUMAN	0	EHLIDELDYVLVPTEAWNK	EHLIDELDYVLVPTEAWNK	1,5733856884624952E-15	3	_EHLIDELDYVLVPTEAWNK_	97305,375	5618,732421875	5248,6142578125
C	OE480_FAIMS_LKJ1_Cap_20221008__rapamycom_0uM_1	1	USP4	Q13107	UBP4_HUMAN	0	KLFNIPAER	KLFNIPAER	6,805970903519447E-19	2	_KLFNIPAER_	16748,748046875	3906,0693359375	3587,9794921875
C	OE480_FAIMS_LKJ1_Cap_20221008__rapamycom_0uM_1	1	USP4	Q13107	UBP4_HUMAN	0	EAWENHR	EAWENHR	5,5445379293785284E-17	2	_EAWENHR_	18521,662109375	3801,68359375	3495,820068359375
C	OE480_FAIMS_LKJ1_Cap_20221008__rapamycom_0uM_1	1	USP4	Q13107	UBP4_HUMAN	0	NDSVIVDTFHGLFK	NDSVIVDTFHGLFK	2,688116718428351E-20	3	_NDSVIVDTFHGLFK_	112672,0390625	3808,522216796875	3569,805908203125
C	OE480_FAIMS_LKJ1_Cap_20221008__rapamycom_0uM_1	1	USP4	Q13107	UBP4_HUMAN	0	LYYDEQESEAYEK	LYYDEQESEAYEK	7,370397236998812E-20	2	_LYYDEQESEAYEK_	36267,52734375	3658,373291015625	3359,653564453125
C	OE480_FAIMS_LKJ1_Cap_20221008__rapamycom_0uM_1	1	USP4	Q13107	UBP4_HUMAN	0	YMSNTYEQLSK	YMSNTYEQLSK	1,0241112692081744E-16	2	_YMSNTYEQLSK_	40241,47265625	3081,1845703125	2855,16357421875
C	OE480_FAIMS_LKJ1_Cap_20221008__rapamycom_0uM_1	1	USP4	Q13107	UBP4_HUMAN	0	HVSMLQPQKK	HVSMLQPQKK	4,314894099169115E-21	2	_HVSMLQPQKK_	23621,912109375	2767,748046875	2544,9189453125
C	OE480_FAIMS_LKJ1_Cap_20221008__rapamycom_0uM_1	1	USP4	Q13107	UBP4_HUMAN	0	KSRPSSTSSASALYGQPLLLSVPK	KSRPSSTSSASALYGQPLLLSVPK	1,138742580231414E-13	4	_KSRPSSTSSASALYGQPLLLSVPK_	62980,85546875	1889,6256103515625	1745,7652587890625
C	OE480_FAIMS_LKJ1_Cap_20221008__rapamycom_0uM_1	1	USP4	Q13107	UBP4_HUMAN	0	VSVTFDPFCYLTLPLPLKKDR	VSVTFDPFCYLTLPLPLKKDR	2,6932037934643035E-13	4	_VSVTFDPFC[Carbamidomethyl (C)]YLTLPLPLKKDR_	13965,693359375	1475,1224365234375	1386,6878662109375
C	OE480_FAIMS_LKJ1_Cap_20221008__rapamycom_0uM_1	1	USP4	Q13107	UBP4_HUMAN	0	FAPQFSGYQQQDSQELLAFLLDGLHEDLNR	FAPQFSGYQQQDSQELLAFLLDGLHEDLNR	1,1485214894401407E-12	4	_FAPQFSGYQQQDSQELLAFLLDGLHEDLNR_	15476,529296875	1077,5362548828125	1040,4652099609375
C	OE480_FAIMS_LKJ1_Cap_20221008__rapamycom_0uM_1	1	USP4	Q13107	UBP4_HUMAN	0	RLYYDEQESEAYEK	RLYYDEQESEAYEK	5,438815815989365E-08	2	_RLYYDEQESEAYEK_	7759,85205078125	581,8218994140625	536,47607421875
C	OE480_FAIMS_LKJ1_Cap_20221008__rapamycom_0uM_1	1	CHAF1A	Q13111	CAF1A_HUMAN	0	GPLDNFLR	GPLDNFLR	8,387848824589594E-19	2	_GPLDNFLR_	49719,6875	8526,4423828125	7902,72900390625
C	OE480_FAIMS_LKJ1_Cap_20221008__rapamycom_0uM_1	1	CHAF1A	Q13111	CAF1A_HUMAN	0	NADIFNSDVVIVER	NADIFNSDVVIVER	4,832423629636853E-07	2	_NADIFNSDVVIVER_	23387,703125	1122,9010009765625	1047,6436767578125
C	OE480_FAIMS_LKJ1_Cap_20221008__rapamycom_0uM_1	1	CHAF1B	Q13112	CAF1B_HUMAN	0	MLSGIGAEGEAR	MLSGIGAEGEAR	1,4799107518563321E-16	2	_MLSGIGAEGEAR_	75293,453125	15921,5771484375	14711,001953125
C	OE480_FAIMS_LKJ1_Cap_20221008__rapamycom_0uM_1	1	CHAF1B	Q13112	CAF1B_HUMAN	0	TLQPSSQNTK	TLQPSSQNTK	6,388577679920921E-07	2	_TLQPSSQNTK_	10113,94921875	3457,9990234375	3179,78662109375
C	OE480_FAIMS_LKJ1_Cap_20221008__rapamycom_0uM_1	1	CHAF1B	Q13112	CAF1B_HUMAN	0	TQDPSSPGTTPPQAR	TQDPSSPGTTPPQAR	6,80820503175987E-24	2	_TQDPSSPGTTPPQAR_	16836,43359375	3204,6455078125	2952,421142578125
C	OE480_FAIMS_LKJ1_Cap_20221008__rapamycom_0uM_1	1	CHAF1B	Q13112	CAF1B_HUMAN	0	LASAGVDTNVR	LASAGVDTNVR	1,4436915741155899E-19	2	_LASAGVDTNVR_	13369,130859375	1879,2464599609375	1737,3592529296875
C	OE480_FAIMS_LKJ1_Cap_20221008__rapamycom_0uM_1	1	IK	Q13123	RED_HUMAN	0	LTQILSYLR	LTQILSYLR	7,380385017007595E-11	2	_LTQILSYLR_	144511,78125	66117,6171875	61404,140625
C	OE480_FAIMS_LKJ1_Cap_20221008__rapamycom_0uM_1	1	IK	Q13123	RED_HUMAN	0	GLDFALLQK	GLDFALLQK	8,323051317851563E-15	2	_GLDFALLQK_	269741,9375	32250,9765625	29936,1484375
C	OE480_FAIMS_LKJ1_Cap_20221008__rapamycom_0uM_1	1	IK	Q13123	RED_HUMAN	0	DGVNKDYEETELISTTANYR	DGVNKDYEETELISTTANYR	2,1303474202480973E-18	3	_DGVNKDYEETELISTTANYR_	195159,046875	22917,7578125	21173,396484375
C	OE480_FAIMS_LKJ1_Cap_20221008__rapamycom_0uM_1	1	IK	Q13123	RED_HUMAN	0	MAYVVDLDDEYADTDIPTTLIR	MAYVVDLDDEYADTDIPTTLIR	2,4155414729262346E-21	3	_MAYVVDLDDEYADTDIPTTLIR_	132909,59375	15510,7060546875	14441,36328125
C	OE480_FAIMS_LKJ1_Cap_20221008__rapamycom_0uM_1	1	IK	Q13123	RED_HUMAN	0	AAFQYGIK	AAFQYGIK	7,791290668703692E-15	2	_AAFQYGIK_	103209,09375	13970,5185546875	12920,5849609375
C	OE480_FAIMS_LKJ1_Cap_20221008__rapamycom_0uM_1	1	IK	Q13123	RED_HUMAN	0	EYNEDEDPAAR	EYNEDEDPAAR	1,8577958953542106E-23	2	_EYNEDEDPAAR_	38922,9609375	5755,67236328125	5302,48046875
C	OE480_FAIMS_LKJ1_Cap_20221008__rapamycom_0uM_1	1	IK	Q13123	RED_HUMAN	0	FAGSAGWEGTESLK	FAGSAGWEGTESLK	4,992131512310104E-05	2	_FAGSAGWEGTESLK_	1978729,375	4279,26708984375	3939,9638671875
C	OE480_FAIMS_LKJ1_Cap_20221008__rapamycom_0uM_1	1	IK	Q13123	RED_HUMAN	0	PERDSEPFSNPLAPDGHDVDDPHSFHQSK	PERDSEPFSNPLAPDGHDVDDPHSFHQSK	3,4167154203090405E-20	5	_PERDSEPFSNPLAPDGHDVDDPHSFHQSK_	63810,09375	4261,1123046875	3947,211669921875
C	OE480_FAIMS_LKJ1_Cap_20221008__rapamycom_0uM_1	1	IK	Q13123	RED_HUMAN	0	AVGPTAEADKSAAEK	AVGPTAEADKSAAEK	1,3045143964998077E-22	2	_AVGPTAEADKSAAEK_	27204,375	3886,20947265625	3581,132568359375
C	OE480_FAIMS_LKJ1_Cap_20221008__rapamycom_0uM_1	1	IK	Q13123	RED_HUMAN	0	VDDEPMDVDKGPGSTK	VDDEPMDVDKGPGSTK	5,056273462638848E-13	3	_VDDEPMDVDKGPGSTK_	44846,83203125	1858,376708984375	1718,2705078125
C	OE480_FAIMS_LKJ1_Cap_20221008__rapamycom_0uM_1	1	IK	Q13123	RED_HUMAN	0	VDDEPMDVDKGPGSTK	VDDEPMDVDKGPGSTK	2,3986791355482373E-21	2	_VDDEPMDVDKGPGSTK_	10133,998046875	2066,055419921875	1910,2982177734375
C	OE480_FAIMS_LKJ1_Cap_20221008__rapamycom_0uM_1	1	IK	Q13123	RED_HUMAN	0	AYERNELFLPGR	AYERNELFLPGR	1,3293377584285005E-05	3	_AYERNELFLPGR_	20683,884765625	1862,34912109375	1726,788818359375
C	OE480_FAIMS_LKJ1_Cap_20221008__rapamycom_0uM_1	1	IK	Q13123	RED_HUMAN	0	FAGSAGWEGTESLKKPEDKK	FAGSAGWEGTESLKKPEDKK	4,287672129022614E-17	4	_FAGSAGWEGTESLKKPEDKK_	73755,734375	2218,265869140625	2050,64501953125
C	OE480_FAIMS_LKJ1_Cap_20221008__rapamycom_0uM_1	1	IK	Q13123	RED_HUMAN	0	HSYFEKPKVDDEPMDVDKGPGSTK	HSYFEKPKVDDEPMDVDKGPGSTK	8,232866370959515E-07	4	_HSYFEKPKVDDEPMDVDKGPGSTK_	68132,203125	2666,427490234375	2453,230224609375
C	OE480_FAIMS_LKJ1_Cap_20221008__rapamycom_0uM_1	1	IK	Q13123	RED_HUMAN	0	LRQQEIER	LRQQEIER	5,877988950166421E-20	2	_LRQQEIER_	34589,73046875	1637,876953125	1502,65478515625
C	OE480_FAIMS_LKJ1_Cap_20221008__rapamycom_0uM_1	1	IK	Q13123	RED_HUMAN	0	EKEEEELMEKPQK	EKEEEELMEKPQK	3,4956682238836725E-22	2	_EKEEEELMEKPQK_	15526,8203125	1287,7144775390625	1186,6805419921875
C	OE480_FAIMS_LKJ1_Cap_20221008__rapamycom_0uM_1	1	IK	Q13123	RED_HUMAN	0	FKETNDKAELDR	FKETNDKAELDR	6,118552007813337E-21	2	_FKETNDKAELDR_	16068,080078125	1047,620849609375	966,562744140625
C	OE480_FAIMS_LKJ1_Cap_20221008__rapamycom_0uM_1	1	IK	Q13123	RED_HUMAN	0	ETNDKAELDR	ETNDKAELDR	1,0171572366703996E-13	2	_ETNDKAELDR_	5885,0068359375	447,71392822265625	411,6932373046875
C	OE480_FAIMS_LKJ1_Cap_20221008__rapamycom_0uM_1	1	IK	Q13123	RED_HUMAN	0	KKMEADGVEVK	KKMEADGVEVK	3,9702181236798854E-07	2	_KKMEADGVEVK_	14069,1826171875	958,11279296875	880,8889770507812
C	OE480_FAIMS_LKJ1_Cap_20221008__rapamycom_0uM_1	1	MTAP	Q13126	MTAP_HUMAN	0	NMAQFSVLLPR	NMAQFSVLLPR	1,1435325881960706E-12	2	_NMAQFSVLLPR_	105343,8671875	19262,70703125	17939,4140625
C	OE480_FAIMS_LKJ1_Cap_20221008__rapamycom_0uM_1	1	MTAP	Q13126	MTAP_HUMAN	0	NMAQFSVLLPRH	NMAQFSVLLPRH	5,79599485588591E-23	3	_NMAQFSVLLPRH_	151921,125	15181,9013671875	14082,251953125
C	OE480_FAIMS_LKJ1_Cap_20221008__rapamycom_0uM_1	1	PRKAA1	Q13131	AAPK1_HUMAN	0	TSCGSPNYAAPEVISGR	TSCGSPNYAAPEVISGR	2,4088946731089077E-16	2	_TSC[Carbamidomethyl (C)]GSPNYAAPEVISGR_	281922,09375	53929,40234375	49944,390625
C	OE480_FAIMS_LKJ1_Cap_20221008__rapamycom_0uM_1	1	PRKAA1	Q13131	AAPK1_HUMAN	0	TSCGSPNYAAPEVISGR	TSCGSPNYAAPEVISGR	1,2894046541267105E-20	3	_TSC[Carbamidomethyl (C)]GSPNYAAPEVISGR_	46204,22265625	4588,3125	4249,21240234375
C	OE480_FAIMS_LKJ1_Cap_20221008__rapamycom_0uM_1	1	PRKAA1	Q13131	AAPK1_HUMAN	0	LFQQILSGVDYCHR	LFQQILSGVDYCHR	3,862247938163014E-19	3	_LFQQILSGVDYC[Carbamidomethyl (C)]HR_	90671,125	48760,890625	45103,671875
C	OE480_FAIMS_LKJ1_Cap_20221008__rapamycom_0uM_1	1	PRKAA1	Q13131	AAPK1_HUMAN	0	VPFLVAETPR	VPFLVAETPR	2,8429808342758894E-18	2	_VPFLVAETPR_	388611,21875	45234,34375	41828,99609375
C	OE480_FAIMS_LKJ1_Cap_20221008__rapamycom_0uM_1	1	PRKAA1	Q13131	AAPK1_HUMAN	0	MSLQLYQVDSR	MSLQLYQVDSR	2,5343818474325855E-21	2	_MSLQLYQVDSR_	197329,984375	30431,34375	28135,140625
C	OE480_FAIMS_LKJ1_Cap_20221008__rapamycom_0uM_1	1	PRKAA1	Q13131	AAPK1_HUMAN	0	DLKPENVLLDAHMNAK	DLKPENVLLDAHMNAK	1,6157967873870047E-15	3	_DLKPENVLLDAHMNAK_	299677,84375	16850,35546875	15588,337890625
C	OE480_FAIMS_LKJ1_Cap_20221008__rapamycom_0uM_1	1	PRKAA1	Q13131	AAPK1_HUMAN	0	HMLQVDPMKR	HMLQVDPMKR	3,559854657602448E-16	3	_HMLQVDPMKR_	134606,625	10894,0771484375	10074,1142578125
C	OE480_FAIMS_LKJ1_Cap_20221008__rapamycom_0uM_1	1	PRKAA1	Q13131	AAPK1_HUMAN	0	HMLQVDPMKR	HMLQVDPMKR	1,6130573072676133E-17	2	_HMLQVDPMKR_	27892,69140625	5456,73828125	5046,02685546875
C	OE480_FAIMS_LKJ1_Cap_20221008__rapamycom_0uM_1	1	PRKAA1	Q13131	AAPK1_HUMAN	0	NHQDPLAVAYHLIIDNRR	NHQDPLAVAYHLIIDNRR	1,6126820852593682E-20	4	_NHQDPLAVAYHLIIDNRR_	149370,90625	8621,0087890625	8018,95751953125
C	OE480_FAIMS_LKJ1_Cap_20221008__rapamycom_0uM_1	1	PRKAA1	Q13131	AAPK1_HUMAN	0	DFYLATSPPDSFLDDHHLTRPHPER	DFYLATSPPDSFLDDHHLTRPHPER	1,399484387705605E-19	4	_DFYLATSPPDSFLDDHHLTRPHPER_	95433,9921875	8085,9833984375	7508,44482421875
C	OE480_FAIMS_LKJ1_Cap_20221008__rapamycom_0uM_1	1	PRKAA1	Q13131	AAPK1_HUMAN	0	RLFQQILSGVDYCHR	RLFQQILSGVDYCHR	1,0730991160213014E-17	3	_RLFQQILSGVDYC[Carbamidomethyl (C)]HR_	121845,1875	5293,54443359375	4890,44580078125
C	OE480_FAIMS_LKJ1_Cap_20221008__rapamycom_0uM_1	1	PRKAA1	Q13131	AAPK1_HUMAN	0	RLFQQILSGVDYCHR	RLFQQILSGVDYCHR	2,6992875924849243E-24	4	_RLFQQILSGVDYC[Carbamidomethyl (C)]HR_	10140,2265625	1594,961181640625	1473,4996337890625
C	OE480_FAIMS_LKJ1_Cap_20221008__rapamycom_0uM_1	1	PRKAA1	Q13131	AAPK1_HUMAN	0	HTLDELNPQK	HTLDELNPQK	1,0790922198538072E-07	2	_HTLDELNPQK_	16836,466796875	3530,271484375	3259,750244140625
C	OE480_FAIMS_LKJ1_Cap_20221008__rapamycom_0uM_1	1	PRKAA1	Q13131	AAPK1_HUMAN	0	IADFGLSNMMSDGEFLR	IADFGLSNMMSDGEFLR	4,409164991315762E-22	3	_IADFGLSNMMSDGEFLR_	48209,921875	3814,114501953125	3544,126708984375
C	OE480_FAIMS_LKJ1_Cap_20221008__rapamycom_0uM_1	1	PRKAA1	Q13131	AAPK1_HUMAN	0	SQSRPNDIMAEVCR	SQSRPNDIMAEVCR	2,142534113271419E-20	2	_SQSRPNDIMAEVC[Carbamidomethyl (C)]R_	77919,3125	3083,172607421875	2831,7880859375
C	OE480_FAIMS_LKJ1_Cap_20221008__rapamycom_0uM_1	1	PRKAA1	Q13131	AAPK1_HUMAN	0	EHEWFKQDLPK	EHEWFKQDLPK	1,939921005798384E-12	3	_EHEWFKQDLPK_	87072,65625	2838,75634765625	2608,886474609375
C	OE480_FAIMS_LKJ1_Cap_20221008__rapamycom_0uM_1	1	PPFIA1	Q13136	LIPA1_HUMAN	0	GLAAGSAETLPANFR	GLAAGSAETLPANFR	1,2213705849197188E-20	2	_GLAAGSAETLPANFR_	288892,5625	51733,82421875	47939,61328125
C	OE480_FAIMS_LKJ1_Cap_20221008__rapamycom_0uM_1	1	PPFIA1	Q13136	LIPA1_HUMAN	0	SGAIMSALSDTEIQR	SGAIMSALSDTEIQR	6,940490574444978E-22	2	_SGAIMSALSDTEIQR_	144124,328125	44269,046875	40895,2734375
C	OE480_FAIMS_LKJ1_Cap_20221008__rapamycom_0uM_1	1	PPFIA1	Q13136	LIPA1_HUMAN	0	QLNTALPQEFAALTK	QLNTALPQEFAALTK	5,394947051837147E-14	2	_QLNTALPQEFAALTK_	334845,125	44702,0859375	41599,44140625
C	OE480_FAIMS_LKJ1_Cap_20221008__rapamycom_0uM_1	1	PPFIA1	Q13136	LIPA1_HUMAN	0	NSFQCGIMCLR	NSFQCGIMCLR	2,119040382795216E-18	2	_NSFQC[Carbamidomethyl (C)]GIMC[Carbamidomethyl (C)]LR_	246530,890625	40170,890625	37151,53125
C	OE480_FAIMS_LKJ1_Cap_20221008__rapamycom_0uM_1	1	PPFIA1	Q13136	LIPA1_HUMAN	0	QAQSPAGVSSEVEVLK	QAQSPAGVSSEVEVLK	2,06525685351852E-23	2	_QAQSPAGVSSEVEVLK_	277115,71875	35017,8828125	32178,638671875
C	OE480_FAIMS_LKJ1_Cap_20221008__rapamycom_0uM_1	1	PPFIA1	Q13136	LIPA1_HUMAN	0	VIELQEIISK	VIELQEIISK	5,695369535313176E-13	2	_VIELQEIISK_	409150,625	31575,640625	29197,7578125
C	OE480_FAIMS_LKJ1_Cap_20221008__rapamycom_0uM_1	1	PPFIA1	Q13136	LIPA1_HUMAN	0	LLLEHLECLVSR	LLLEHLECLVSR	1,5900128885093787E-17	3	_LLLEHLEC[Carbamidomethyl (C)]LVSR_	275814,9375	29747,984375	27710,76171875
C	OE480_FAIMS_LKJ1_Cap_20221008__rapamycom_0uM_1	1	PPFIA1	Q13136	LIPA1_HUMAN	0	SYFMECLVDAR	SYFMECLVDAR	1,4093214254812386E-16	2	_SYFMEC[Carbamidomethyl (C)]LVDAR_	198635,640625	27953,068359375	26076,134765625
C	OE480_FAIMS_LKJ1_Cap_20221008__rapamycom_0uM_1	1	PPFIA1	Q13136	LIPA1_HUMAN	0	EFNNLLVMGTDR	EFNNLLVMGTDR	1,734129501759908E-21	2	_EFNNLLVMGTDR_	167422,8125	25175,1875	23277,546875
C	OE480_FAIMS_LKJ1_Cap_20221008__rapamycom_0uM_1	1	PPFIA1	Q13136	LIPA1_HUMAN	0	KAETLPEVEAELAQR	KAETLPEVEAELAQR	2,2924951147232896E-21	2	_KAETLPEVEAELAQR_	65104,59375	13963,30859375	12930,5634765625
C	OE480_FAIMS_LKJ1_Cap_20221008__rapamycom_0uM_1	1	PPFIA1	Q13136	LIPA1_HUMAN	0	KAETLPEVEAELAQR	KAETLPEVEAELAQR	9,754485951979853E-10	3	_KAETLPEVEAELAQR_	193521,90625	10794,99609375	9996,083984375
C	OE480_FAIMS_LKJ1_Cap_20221008__rapamycom_0uM_1	1	PPFIA1	Q13136	LIPA1_HUMAN	0	VGSGSLDNLGR	VGSGSLDNLGR	1,7814635320647752E-20	2	_VGSGSLDNLGR_	164829,484375	22264,349609375	20576,23828125
C	OE480_FAIMS_LKJ1_Cap_20221008__rapamycom_0uM_1	1	PPFIA1	Q13136	LIPA1_HUMAN	0	ETQETLALTQGK	ETQETLALTQGK	6,421873384178461E-23	2	_ETQETLALTQGK_	241468,15625	21673,52734375	19961,216796875
C	OE480_FAIMS_LKJ1_Cap_20221008__rapamycom_0uM_1	1	PPFIA1	Q13136	LIPA1_HUMAN	0	VTSSMSSPSMQPK	VTSSMSSPSMQPK	5,233333723946137E-15	2	_VTSSMSSPSMQPK_	152908,890625	11193,1962890625	10339,640625
C	OE480_FAIMS_LKJ1_Cap_20221008__rapamycom_0uM_1	1	PPFIA1	Q13136	LIPA1_HUMAN	0	VTSSMSSPSMQPK	VTSSMSSPSMQPK	3,101172449629934E-23	2	_VTSSM[Oxidation (M)]SSPSMQPK_	52825,5234375	9334,9794921875	8622,8994140625
C	OE480_FAIMS_LKJ1_Cap_20221008__rapamycom_0uM_1	1	PPFIA1	Q13136	LIPA1_HUMAN	0	EQLLEREEEIAELKAER	EQLLEREEEIAELKAER	4,9873853163319273E-20	3	_EQLLEREEEIAELKAER_	156355,84375	17537,849609375	16222,9111328125
C	OE480_FAIMS_LKJ1_Cap_20221008__rapamycom_0uM_1	1	PPFIA1	Q13136	LIPA1_HUMAN	0	FDEDDDKSFR	FDEDDDKSFR	2,6409571478307073E-18	3	_FDEDDDKSFR_	27641,9609375	14151,21484375	13063,1259765625
C	OE480_FAIMS_LKJ1_Cap_20221008__rapamycom_0uM_1	1	PPFIA1	Q13136	LIPA1_HUMAN	0	LASLSSHVTELEEDLDTARK	LASLSSHVTELEEDLDTARK	1,0536754599314369E-17	4	_LASLSSHVTELEEDLDTARK_	160707,921875	8727,158203125	8095,52880859375
C	OE480_FAIMS_LKJ1_Cap_20221008__rapamycom_0uM_1	1	PPFIA1	Q13136	LIPA1_HUMAN	0	LASLSSHVTELEEDLDTARK	LASLSSHVTELEEDLDTARK	1,1867736900640201E-18	3	_LASLSSHVTELEEDLDTARK_	100229	3064,439453125	2842,719970703125
C	OE480_FAIMS_LKJ1_Cap_20221008__rapamycom_0uM_1	1	PPFIA1	Q13136	LIPA1_HUMAN	0	CSLLEEELGATHK	CSLLEEELGATHK	1,6875654159145943E-05	3	_C[Carbamidomethyl (C)]SLLEEELGATHK_	107171,96875	11628,17578125	10692,8017578125
C	OE480_FAIMS_LKJ1_Cap_20221008__rapamycom_0uM_1	1	PPFIA1	Q13136	LIPA1_HUMAN	0	TLTDGVLDINHEQENTPSTSGKR	TLTDGVLDINHEQENTPSTSGKR	2,7679240260996203E-15	4	_TLTDGVLDINHEQENTPSTSGKR_	109943,5546875	6636,89892578125	6153,41845703125
C	OE480_FAIMS_LKJ1_Cap_20221008__rapamycom_0uM_1	1	PPFIA1	Q13136	LIPA1_HUMAN	0	TLTDGVLDINHEQENTPSTSGKR	TLTDGVLDINHEQENTPSTSGKR	8,129762721080696E-15	3	_TLTDGVLDINHEQENTPSTSGKR_	85230,1640625	3993,719970703125	3702,273681640625
C	OE480_FAIMS_LKJ1_Cap_20221008__rapamycom_0uM_1	1	PPFIA1	Q13136	LIPA1_HUMAN	0	VQTLNEQDWER	VQTLNEQDWER	2,12829208944871E-23	2	_VQTLNEQDWER_	77138,734375	8502,1435546875	7835,21826171875
C	OE480_FAIMS_LKJ1_Cap_20221008__rapamycom_0uM_1	1	PPFIA1	Q13136	LIPA1_HUMAN	0	AELDHMR	AELDHMR	7,860131390590395E-21	2	_AELDHMR_	21136,34375	4867,08056640625	4481,8701171875
C	OE480_FAIMS_LKJ1_Cap_20221008__rapamycom_0uM_1	1	PPFIA1	Q13136	LIPA1_HUMAN	0	TTLAYGDMNHEWIGNEWLPSLGLPQYR	TTLAYGDMNHEWIGNEWLPSLGLPQYR	2,1802884600452232E-14	4	_TTLAYGDMNHEWIGNEWLPSLGLPQYR_	76882,4375	7132,29833984375	6694,294921875
C	OE480_FAIMS_LKJ1_Cap_20221008__rapamycom_0uM_1	1	PPFIA1	Q13136	LIPA1_HUMAN	0	QLEETQHDKDQLVLNIEALR	QLEETQHDKDQLVLNIEALR	2,802374146313441E-13	3	_QLEETQHDKDQLVLNIEALR_	35815,85546875	3689,61669921875	3423,272216796875
C	OE480_FAIMS_LKJ1_Cap_20221008__rapamycom_0uM_1	1	PPFIA1	Q13136	LIPA1_HUMAN	0	LAALRDEPSKVQTLNEQDWER	LAALRDEPSKVQTLNEQDWER	9,569941114545941E-14	3	_LAALRDEPSKVQTLNEQDWER_	71472,140625	5461,60400390625	5033,10888671875
C	OE480_FAIMS_LKJ1_Cap_20221008__rapamycom_0uM_1	1	PPFIA1	Q13136	LIPA1_HUMAN	0	SLFEHHK	SLFEHHK	1,6367192352761142E-13	2	_SLFEHHK_	58809,7890625	5436,9716796875	4993,2734375
C	OE480_FAIMS_LKJ1_Cap_20221008__rapamycom_0uM_1	1	PPFIA1	Q13136	LIPA1_HUMAN	0	WILSIGLK	WILSIGLK	7,711971341768072E-17	2	_WILSIGLK_	21157,431640625	3122,12158203125	2904,76904296875
C	OE480_FAIMS_LKJ1_Cap_20221008__rapamycom_0uM_1	1	PPFIA1	Q13136	LIPA1_HUMAN	0	MQMDGNVSGTQR	MQMDGNVSGTQR	3,9736252022269456E-23	2	_MQMDGNVSGTQR_	22398,234375	3552,8525390625	3281,063232421875
C	OE480_FAIMS_LKJ1_Cap_20221008__rapamycom_0uM_1	1	PPFIA1	Q13136	LIPA1_HUMAN	0	QMEAQLEEK	QMEAQLEEK	4,462951104281974E-09	2	_QMEAQLEEK_	37815,93359375	3403,41162109375	3143,3623046875
C	OE480_FAIMS_LKJ1_Cap_20221008__rapamycom_0uM_1	1	PPFIA1	Q13136	LIPA1_HUMAN	0	RFDEDDDKSFR	RFDEDDDKSFR	3,857264838765395E-21	3	_RFDEDDDKSFR_	7430,015625	2526,465087890625	2327,960693359375
C	OE480_FAIMS_LKJ1_Cap_20221008__rapamycom_0uM_1	1	PPFIA1	Q13136	LIPA1_HUMAN	0	RFDEDDDKSFR	RFDEDDDKSFR	9,809425654910025E-12	2	_RFDEDDDKSFR_	5563,51171875	374,67413330078125	345,23565673828125
C	OE480_FAIMS_LKJ1_Cap_20221008__rapamycom_0uM_1	1	PPFIA1	Q13136	LIPA1_HUMAN	0	ITTLEKR	ITTLEKR	4,677676815112966E-08	2	_ITTLEKR_	28269,626953125	3410,521728515625	3130,946044921875
C	OE480_FAIMS_LKJ1_Cap_20221008__rapamycom_0uM_1	1	PPFIA1	Q13136	LIPA1_HUMAN	0	MAALEDKNSLLR	MAALEDKNSLLR	2,376154663899742E-21	2	_MAALEDKNSLLR_	33920,55078125	2741,314208984375	2521,6689453125
C	OE480_FAIMS_LKJ1_Cap_20221008__rapamycom_0uM_1	1	PPFIA1	Q13136	LIPA1_HUMAN	0	EFNNLLVMGTDRR	EFNNLLVMGTDRR	1,2778348761697924E-15	3	_EFNNLLVMGTDRR_	41307,9140625	1982,8104248046875	1835,0831298828125
C	OE480_FAIMS_LKJ1_Cap_20221008__rapamycom_0uM_1	1	PPFIA1	Q13136	LIPA1_HUMAN	0	EAMAQKEDMEER	EAMAQKEDMEER	6,267312108574537E-23	2	_EAMAQKEDMEER_	18393,41796875	2415,823974609375	2231,0888671875
C	OE480_FAIMS_LKJ1_Cap_20221008__rapamycom_0uM_1	1	PPFIA1	Q13136	LIPA1_HUMAN	0	EALGQAGVSETDNSSQDALGLSK	EALGQAGVSETDNSSQDALGLSK	4,6410327250921425E-21	3	_EALGQAGVSETDNSSQDALGLSK_	73570,765625	2326,160400390625	2156,80224609375
C	OE480_FAIMS_LKJ1_Cap_20221008__rapamycom_0uM_1	1	PPFIA1	Q13136	LIPA1_HUMAN	0	EATSVHDLNDKLENEIANKDSMHR	EATSVHDLNDKLENEIANKDSMHR	1,2271674340401147E-06	4	_EATSVHDLNDKLENEIANKDSMHR_	10753,609375	756,3241577148438	700,21923828125
C	OE480_FAIMS_LKJ1_Cap_20221008__rapamycom_0uM_1	1	PPFIA1	Q13136	LIPA1_HUMAN	0	GALHTVSHEDIR	GALHTVSHEDIR	2,10575397509403E-14	2	_GALHTVSHEDIR_	12255,302734375	2028,545166015625	1878,5816650390625
C	OE480_FAIMS_LKJ1_Cap_20221008__rapamycom_0uM_1	1	PPFIA1	Q13136	LIPA1_HUMAN	0	KMQMDGNVSGTQR	KMQMDGNVSGTQR	3,540936925935104E-18	2	_KMQMDGNVSGTQR_	11568,109375	1686,6800537109375	1559,760009765625
C	OE480_FAIMS_LKJ1_Cap_20221008__rapamycom_0uM_1	1	PPFIA1	Q13136	LIPA1_HUMAN	0	LRQMEAQLEEK	LRQMEAQLEEK	4,111520446075292E-12	2	_LRQMEAQLEEK_	14534,998046875	1141,504150390625	1053,6129150390625
C	OE480_FAIMS_LKJ1_Cap_20221008__rapamycom_0uM_1	1	PPFIA1	Q13136	LIPA1_HUMAN	0	MLDHLTKK	MLDHLTKK	1,854060632321346E-05	2	_MLDHLTKK_	9695,8505859375	844,017333984375	777,3486328125
C	OE480_FAIMS_LKJ1_Cap_20221008__rapamycom_0uM_1	1	CALCOCO2	Q13137	CACO2_HUMAN	0	AYYLPKDDEYYQFCYVDEDGVVR	AYYLPKDDEYYQFCYVDEDGVVR	1,2158826685641544E-14	3	_AYYLPKDDEYYQFC[Carbamidomethyl (C)]YVDEDGVVR_	28550,46875	1499,7398681640625	1397,1016845703125
C	OE480_FAIMS_LKJ1_Cap_20221008__rapamycom_0uM_1	1	EIF2B5	Q13144	EI2BE_HUMAN	0	AAPVVAPPGVVVSR	AAPVVAPPGVVVSR	1,8258343195970814E-21	2	_[Acetyl (Protein N-term)]AAPVVAPPGVVVSR_	360952,5	74589,609375	69283,9765625
C	OE480_FAIMS_LKJ1_Cap_20221008__rapamycom_0uM_1	1	EIF2B5	Q13144	EI2BE_HUMAN	0	FFPISKDQPR	FFPISKDQPR	2,1924569505318428E-12	3	_FFPISKDQPR_	57334,7109375	60804,5234375	56242,2421875
C	OE480_FAIMS_LKJ1_Cap_20221008__rapamycom_0uM_1	1	EIF2B5	Q13144	EI2BE_HUMAN	0	GAEEEPPPPLQAVLVADSFDRR	GAEEEPPPPLQAVLVADSFDRR	2,587102267826754E-21	3	_GAEEEPPPPLQAVLVADSFDRR_	368748,8125	55243,49609375	51828,17578125
C	OE480_FAIMS_LKJ1_Cap_20221008__rapamycom_0uM_1	1	EIF2B5	Q13144	EI2BE_HUMAN	0	GYNPAEVGAAGK	GYNPAEVGAAGK	1,976462856517922E-17	2	_GYNPAEVGAAGK_	289882,40625	47543,18359375	43909,921875
C	OE480_FAIMS_LKJ1_Cap_20221008__rapamycom_0uM_1	1	EIF2B5	Q13144	EI2BE_HUMAN	0	VSNLHMYSAVCADVIRR	VSNLHMYSAVCADVIRR	1,8544531979242434E-21	4	_VSNLHMYSAVC[Carbamidomethyl (C)]ADVIRR_	501426,34375	31052,443359375	28601,33203125
C	OE480_FAIMS_LKJ1_Cap_20221008__rapamycom_0uM_1	1	EIF2B5	Q13144	EI2BE_HUMAN	0	VSNLHMYSAVCADVIRR	VSNLHMYSAVCADVIRR	2,023731692707439E-18	3	_VSNLHMYSAVC[Carbamidomethyl (C)]ADVIRR_	247949,390625	11311,53125	10418,7587890625
C	OE480_FAIMS_LKJ1_Cap_20221008__rapamycom_0uM_1	1	EIF2B5	Q13144	EI2BE_HUMAN	0	IITSELYR	IITSELYR	1,0781699048555434E-14	2	_IITSELYR_	124120,921875	43370,359375	39901,8359375
C	OE480_FAIMS_LKJ1_Cap_20221008__rapamycom_0uM_1	1	EIF2B5	Q13144	EI2BE_HUMAN	0	CHEDNVVVAVDSTTNR	CHEDNVVVAVDSTTNR	4,2480500052976546E-11	3	_C[Carbamidomethyl (C)]HEDNVVVAVDSTTNR_	108298,953125	18929,380859375	17455
C	OE480_FAIMS_LKJ1_Cap_20221008__rapamycom_0uM_1	1	EIF2B5	Q13144	EI2BE_HUMAN	0	CHEDNVVVAVDSTTNR	CHEDNVVVAVDSTTNR	7,105037887789189E-21	2	_C[Carbamidomethyl (C)]HEDNVVVAVDSTTNR_	35340,546875	7243,8837890625	6680,03369140625
C	OE480_FAIMS_LKJ1_Cap_20221008__rapamycom_0uM_1	1	EIF2B5	Q13144	EI2BE_HUMAN	0	AWSPVFR	AWSPVFR	6,334737063402745E-15	2	_AWSPVFR_	88848,6875	19567,265625	17991,54296875
C	OE480_FAIMS_LKJ1_Cap_20221008__rapamycom_0uM_1	1	EIF2B5	Q13144	EI2BE_HUMAN	0	WVYPLTPEANFTDSTTQSCTHSR	WVYPLTPEANFTDSTTQSCTHSR	6,704299719495562E-16	3	_WVYPLTPEANFTDSTTQSC[Carbamidomethyl (C)]THSR_	469239,84375	20210,052734375	18736,34765625
C	OE480_FAIMS_LKJ1_Cap_20221008__rapamycom_0uM_1	1	EIF2B5	Q13144	EI2BE_HUMAN	0	YAYNISLK	YAYNISLK	7,77893373473845E-08	2	_YAYNISLK_	58756,41796875	12436,1484375	11526,1611328125
C	OE480_FAIMS_LKJ1_Cap_20221008__rapamycom_0uM_1	1	EIF2B5	Q13144	EI2BE_HUMAN	0	NVSVMTMIFK	NVSVMTMIFK	7,708808558759291E-09	2	_NVSVMTMIFK_	128302,140625	11863,1484375	11038,068359375
C	OE480_FAIMS_LKJ1_Cap_20221008__rapamycom_0uM_1	1	EIF2B5	Q13144	EI2BE_HUMAN	0	GLLVNEEILGNQIHMHVTAK	GLLVNEEILGNQIHMHVTAK	7,477745914882035E-18	3	_GLLVNEEILGNQIHMHVTAK_	331837,4375	10990,1015625	10169,2548828125
C	OE480_FAIMS_LKJ1_Cap_20221008__rapamycom_0uM_1	1	EIF2B5	Q13144	EI2BE_HUMAN	0	YCALLLPLLK	YCALLLPLLK	4,4120553604197404E-17	2	_YC[Carbamidomethyl (C)]ALLLPLLK_	53526,23828125	7055,2470703125	6633,91748046875
C	OE480_FAIMS_LKJ1_Cap_20221008__rapamycom_0uM_1	1	EIF2B5	Q13144	EI2BE_HUMAN	0	GLLVNEEILGNQIHMHVTAKEYGAR	GLLVNEEILGNQIHMHVTAKEYGAR	5,4333225339685E-13	4	_GLLVNEEILGNQIHMHVTAKEYGAR_	55977,6796875	3845,112548828125	3560,146240234375
C	OE480_FAIMS_LKJ1_Cap_20221008__rapamycom_0uM_1	1	EIF2B5	Q13144	EI2BE_HUMAN	0	SDFLLVYGDVISNINITR	SDFLLVYGDVISNINITR	7,308515474072749E-23	3	_SDFLLVYGDVISNINITR_	37843,1015625	3884,35107421875	3652,59521484375
C	OE480_FAIMS_LKJ1_Cap_20221008__rapamycom_0uM_1	1	EIF2B5	Q13144	EI2BE_HUMAN	0	RWVYPLTPEANFTDSTTQSCTHSR	RWVYPLTPEANFTDSTTQSCTHSR	5,88269950350955E-22	4	_RWVYPLTPEANFTDSTTQSC[Carbamidomethyl (C)]THSR_	40135,19921875	4076,87353515625	3766,189453125
C	OE480_FAIMS_LKJ1_Cap_20221008__rapamycom_0uM_1	1	EIF2B5	Q13144	EI2BE_HUMAN	0	RWVYPLTPEANFTDSTTQSCTHSR	RWVYPLTPEANFTDSTTQSCTHSR	3,715202783058376E-12	3	_RWVYPLTPEANFTDSTTQSC[Carbamidomethyl (C)]THSR_	5449,5869140625	544,080810546875	502,6214599609375
C	OE480_FAIMS_LKJ1_Cap_20221008__rapamycom_0uM_1	1	EIF2B5	Q13144	EI2BE_HUMAN	0	VFQNEVLGTLQR	VFQNEVLGTLQR	2,3590770974158837E-06	2	_VFQNEVLGTLQR_	21438,96875	4710,02392578125	4351,3828125
C	OE480_FAIMS_LKJ1_Cap_20221008__rapamycom_0uM_1	1	EIF2B5	Q13144	EI2BE_HUMAN	0	WCRPTSLNVVR	WCRPTSLNVVR	3,3018517997746523E-15	3	_WC[Carbamidomethyl (C)]RPTSLNVVR_	26567,828125	3974,58642578125	3651,156494140625
C	OE480_FAIMS_LKJ1_Cap_20221008__rapamycom_0uM_1	1	EIF2B5	Q13144	EI2BE_HUMAN	0	VAAGAQIHQSLLCDNAEVKER	VAAGAQIHQSLLCDNAEVKER	5,105816505578159E-07	3	_VAAGAQIHQSLLC[Carbamidomethyl (C)]DNAEVKER_	22089,23046875	1551,01513671875	1424,320068359375
C	OE480_FAIMS_LKJ1_Cap_20221008__rapamycom_0uM_1	1	TARDBP	Q13148	TADBP_HUMAN	0	TSDLIVLGLPWK	TSDLIVLGLPWK	4,048104954626315E-21	2	_TSDLIVLGLPWK_	1348265,375	265645,625	247731,625
C	OE480_FAIMS_LKJ1_Cap_20221008__rapamycom_0uM_1	1	TARDBP	Q13148	TADBP_HUMAN	0	FGGNPGGFGNQGGFGNSR	FGGNPGGFGNQGGFGNSR	2,633008376486123E-21	2	_FGGNPGGFGNQGGFGNSR_	1586367	229035,234375	212337,203125
C	OE480_FAIMS_LKJ1_Cap_20221008__rapamycom_0uM_1	1	TARDBP	Q13148	TADBP_HUMAN	0	FTEYETQVK	FTEYETQVK	5,167324785537797E-20	2	_FTEYETQVK_	1027552,75	131530,265625	121581,734375
C	OE480_FAIMS_LKJ1_Cap_20221008__rapamycom_0uM_1	1	TARDBP	Q13148	TADBP_HUMAN	0	YRNPVSQCMR	YRNPVSQCMR	3,601507953956404E-19	3	_YRNPVSQC[Carbamidomethyl (C)]MR_	498857,09375	111313,421875	102804,25
C	OE480_FAIMS_LKJ1_Cap_20221008__rapamycom_0uM_1	1	TARDBP	Q13148	TADBP_HUMAN	0	YRNPVSQCMR	YRNPVSQCMR	7,733715214232735E-15	2	_YRNPVSQC[Carbamidomethyl (C)]MR_	85756,1875	5082,46142578125	4693,853515625
C	OE480_FAIMS_LKJ1_Cap_20221008__rapamycom_0uM_1	1	TARDBP	Q13148	TADBP_HUMAN	0	LVEGILHAPDAGWGNLVYVVNYPKDNKR	LVEGILHAPDAGWGNLVYVVNYPKDNKR	1,5527365229300474E-21	5	_LVEGILHAPDAGWGNLVYVVNYPKDNKR_	1173159,25	48172,765625	45173,4375
C	OE480_FAIMS_LKJ1_Cap_20221008__rapamycom_0uM_1	1	TARDBP	Q13148	TADBP_HUMAN	0	LVEGILHAPDAGWGNLVYVVNYPKDNKR	LVEGILHAPDAGWGNLVYVVNYPKDNKR	4,5430431760101385E-18	4	_LVEGILHAPDAGWGNLVYVVNYPKDNKR_	484095,28125	18456,845703125	17307,244140625
C	OE480_FAIMS_LKJ1_Cap_20221008__rapamycom_0uM_1	1	TARDBP	Q13148	TADBP_HUMAN	0	CTEDMTEDELREFFSQYGDVMDVFIPKPFR	CTEDMTEDELREFFSQYGDVMDVFIPKPFR	8,845558054562692E-21	4	_C[Carbamidomethyl (C)]TEDMTEDELREFFSQYGDVMDVFIPKPFR_	631772,5625	48506,60546875	47823,9453125
C	OE480_FAIMS_LKJ1_Cap_20221008__rapamycom_0uM_1	1	TARDBP	Q13148	TADBP_HUMAN	0	CTEDMTEDELREFFSQYGDVMDVFIPKPFR	CTEDMTEDELREFFSQYGDVMDVFIPKPFR	6,483323489257104E-20	5	_C[Carbamidomethyl (C)]TEDMTEDELREFFSQYGDVMDVFIPKPFR_	40500,87109375	2827,4072265625	2787,9892578125
C	OE480_FAIMS_LKJ1_Cap_20221008__rapamycom_0uM_1	1	TARDBP	Q13148	TADBP_HUMAN	0	CTEDMTEDELREFFSQYGDVMDVFIPKPFR	CTEDMTEDELREFFSQYGDVMDVFIPKPFR	9,102893440623693E-18	6	_C[Carbamidomethyl (C)]TEDMTEDELREFFSQYGDVMDVFIPKPFR_	2839,6220703125	239,25115966796875	235,8101043701172
C	OE480_FAIMS_LKJ1_Cap_20221008__rapamycom_0uM_1	1	TARDBP	Q13148	TADBP_HUMAN	0	LVEGILHAPDAGWGNLVYVVNYPKDNK	LVEGILHAPDAGWGNLVYVVNYPKDNK	1,2933992656134327E-21	4	_LVEGILHAPDAGWGNLVYVVNYPKDNK_	664764,375	38747,37890625	36488,01953125
C	OE480_FAIMS_LKJ1_Cap_20221008__rapamycom_0uM_1	1	TARDBP	Q13148	TADBP_HUMAN	0	LVEGILHAPDAGWGNLVYVVNYPKDNK	LVEGILHAPDAGWGNLVYVVNYPKDNK	1,1752717819118055E-18	3	_LVEGILHAPDAGWGNLVYVVNYPKDNK_	175926,859375	3256,89404296875	3067,128662109375
C	OE480_FAIMS_LKJ1_Cap_20221008__rapamycom_0uM_1	1	TARDBP	Q13148	TADBP_HUMAN	0	LVEGILHAPDAGWGNLVYVVNYPK	LVEGILHAPDAGWGNLVYVVNYPK	1,1733030329205848E-18	3	_LVEGILHAPDAGWGNLVYVVNYPK_	748364,6875	28341,83203125	26375,775390625
C	OE480_FAIMS_LKJ1_Cap_20221008__rapamycom_0uM_1	1	TARDBP	Q13148	TADBP_HUMAN	0	LVEGILHAPDAGWGNLVYVVNYPK	LVEGILHAPDAGWGNLVYVVNYPK	1,48724104386453E-18	4	_LVEGILHAPDAGWGNLVYVVNYPK_	194520,5625	5537,40673828125	5153,361328125
C	OE480_FAIMS_LKJ1_Cap_20221008__rapamycom_0uM_1	1	TARDBP	Q13148	TADBP_HUMAN	0	GISVHISNAEPK	GISVHISNAEPK	1,6061554367122335E-18	2	_GISVHISNAEPK_	103197,296875	18683,1796875	17269,939453125
C	OE480_FAIMS_LKJ1_Cap_20221008__rapamycom_0uM_1	1	TARDBP	Q13148	TADBP_HUMAN	0	GISVHISNAEPK	GISVHISNAEPK	1,7353264038846334E-16	3	_GISVHISNAEPK_	157822,296875	8494,2099609375	7851,65869140625
C	OE480_FAIMS_LKJ1_Cap_20221008__rapamycom_0uM_1	1	TARDBP	Q13148	TADBP_HUMAN	0	WCDCKLPNSK	WCDCKLPNSK	1,088069199689064E-21	2	_WC[Carbamidomethyl (C)]DC[Carbamidomethyl (C)]KLPNSK_	193356,171875	19964,05859375	18434,11328125
C	OE480_FAIMS_LKJ1_Cap_20221008__rapamycom_0uM_1	1	TARDBP	Q13148	TADBP_HUMAN	0	VTEDENDEPIEIPSEDDGTVLLSTVTAQFPGACGLR	VTEDENDEPIEIPSEDDGTVLLSTVTAQFPGACGLR	1,1107081189637625E-21	4	_VTEDENDEPIEIPSEDDGTVLLSTVTAQFPGAC[Carbamidomethyl (C)]GLR_	225823,40625	13474,8642578125	12680,9794921875
C	OE480_FAIMS_LKJ1_Cap_20221008__rapamycom_0uM_1	1	TARDBP	Q13148	TADBP_HUMAN	0	EYFSTFGEVLMVQVKK	EYFSTFGEVLMVQVKK	1,7698632413497688E-18	3	_EYFSTFGEVLMVQVKK_	185715,546875	6899,7666015625	6466,76318359375
C	OE480_FAIMS_LKJ1_Cap_20221008__rapamycom_0uM_1	1	TARDBP	Q13148	TADBP_HUMAN	0	EYFSTFGEVLMVQVK	EYFSTFGEVLMVQVK	2,8095900844589857E-15	3	_EYFSTFGEVLMVQVK_	21492,994140625	4593,9404296875	4275,61328125
C	OE480_FAIMS_LKJ1_Cap_20221008__rapamycom_0uM_1	1	TARDBP	Q13148	TADBP_HUMAN	0	TTEQDLKEYFSTFGEVLMVQVKK	TTEQDLKEYFSTFGEVLMVQVKK	5,709479042958939E-20	4	_TTEQDLKEYFSTFGEVLMVQVKK_	279681,15625	4930,42822265625	4624,71435546875
C	OE480_FAIMS_LKJ1_Cap_20221008__rapamycom_0uM_1	1	TARDBP	Q13148	TADBP_HUMAN	0	TGHSKGFGFVR	TGHSKGFGFVR	6,118827333821837E-19	2	_TGHSKGFGFVR_	17225,5546875	4282,609375	3953,51806640625
C	OE480_FAIMS_LKJ1_Cap_20221008__rapamycom_0uM_1	1	TARDBP	Q13148	TADBP_HUMAN	0	TTEQDLKEYFSTFGEVLMVQVK	TTEQDLKEYFSTFGEVLMVQVK	2,5347502135483565E-22	4	_TTEQDLKEYFSTFGEVLMVQVK_	69633,703125	4721,3447265625	4441,63916015625
C	OE480_FAIMS_LKJ1_Cap_20221008__rapamycom_0uM_1	1	TARDBP	Q13148	TADBP_HUMAN	0	FTEYETQVKVMSQR	FTEYETQVKVMSQR	7,510206426901236E-20	3	_FTEYETQVKVMSQR_	65696	3696,217041015625	3414,164306640625
C	OE480_FAIMS_LKJ1_Cap_20221008__rapamycom_0uM_1	1	TARDBP	Q13148	TADBP_HUMAN	0	QSQDEPLR	QSQDEPLR	4,979326985341643E-07	2	_QSQDEPLR_	18139,8515625	2235,5419921875	2058,229248046875
C	OE480_FAIMS_LKJ1_Cap_20221008__rapamycom_0uM_1	1	TARDBP	Q13148	TADBP_HUMAN	0	AFAFVTFADDQIAQSLCGEDLIIK	AFAFVTFADDQIAQSLCGEDLIIK	2,1340289303608032E-08	4	_AFAFVTFADDQIAQSLC[Carbamidomethyl (C)]GEDLIIK_	43279,19921875	1204,1956787109375	1150,3414306640625
C	OE480_FAIMS_LKJ1_Cap_20221008__rapamycom_0uM_1	1	TARDBP	Q13148	TADBP_HUMAN	0	CTEDMTEDELR	CTEDMTEDELR	6,285821110802713E-10	2	_C[Carbamidomethyl (C)]TEDMTEDELR_	10225,845703125	1268,9703369140625	1168,7833251953125
C	OE480_FAIMS_LKJ1_Cap_20221008__rapamycom_0uM_1	1	HNRNPA0	Q13151	ROA0_HUMAN	0	LFIGGLNVQTSESGLR	LFIGGLNVQTSESGLR	1,9306659368517688E-20	2	_LFIGGLNVQTSESGLR_	6032712,5	875786,4375	814821,5625
C	OE480_FAIMS_LKJ1_Cap_20221008__rapamycom_0uM_1	1	HNRNPA0	Q13151	ROA0_HUMAN	0	GHFEAFGTLTDCVVVVNPQTKR	GHFEAFGTLTDCVVVVNPQTKR	1,2181173789865036E-17	3	_GHFEAFGTLTDC[Carbamidomethyl (C)]VVVVNPQTKR_	675130,75	112921,890625	104533,4765625
C	OE480_FAIMS_LKJ1_Cap_20221008__rapamycom_0uM_1	1	HNRNPA0	Q13151	ROA0_HUMAN	0	GHFEAFGTLTDCVVVVNPQTKR	GHFEAFGTLTDCVVVVNPQTKR	1,544491995334202E-17	4	_GHFEAFGTLTDC[Carbamidomethyl (C)]VVVVNPQTKR_	788120,625	91847,8359375	85023,0625
C	OE480_FAIMS_LKJ1_Cap_20221008__rapamycom_0uM_1	1	HNRNPA0	Q13151	ROA0_HUMAN	0	EDIYSGGGGGGSR	EDIYSGGGGGGSR	4,795381713913619E-18	2	_EDIYSGGGGGGSR_	461699,96875	100256,6875	92738,9765625
C	OE480_FAIMS_LKJ1_Cap_20221008__rapamycom_0uM_1	1	HNRNPA0	Q13151	ROA0_HUMAN	0	FHPIQGHR	FHPIQGHR	2,2892830487950394E-13	2	_FHPIQGHR_	474592,53125	113237,015625	104126,5625
C	OE480_FAIMS_LKJ1_Cap_20221008__rapamycom_0uM_1	1	HNRNPA0	Q13151	ROA0_HUMAN	0	MENSQLCK	MENSQLCK	9,664251255224117E-17	2	_[Acetyl (Protein N-term)]MENSQLC[Carbamidomethyl (C)]K_	695988,4375	49754,37890625	45843,31640625
C	OE480_FAIMS_LKJ1_Cap_20221008__rapamycom_0uM_1	1	HNRNPA0	Q13151	ROA0_HUMAN	0	CFGFVTYSNVEEADAAMAASPHAVDGNTVELKR	CFGFVTYSNVEEADAAMAASPHAVDGNTVELKR	2,796015573051733E-22	4	_C[Carbamidomethyl (C)]FGFVTYSNVEEADAAMAASPHAVDGNTVELKR_	1506804,125	52695,96875	49091,859375
C	OE480_FAIMS_LKJ1_Cap_20221008__rapamycom_0uM_1	1	HNRNPA0	Q13151	ROA0_HUMAN	0	SGGGGGGGGSSWGGR	SGGGGGGGGSSWGGR	3,4377006373983175E-13	2	_SGGGGGGGGSSWGGR_	144090,296875	23808,453125	21818,900390625
C	OE480_FAIMS_LKJ1_Cap_20221008__rapamycom_0uM_1	1	HNRNPA0	Q13151	ROA0_HUMAN	0	AEIIADKQSGK	AEIIADKQSGK	3,4215594317545055E-14	2	_AEIIADKQSGK_	147552,75	24816,0703125	22751,666015625
C	OE480_FAIMS_LKJ1_Cap_20221008__rapamycom_0uM_1	1	HNRNPA0	Q13151	ROA0_HUMAN	0	AVPKEDIYSGGGGGGSR	AVPKEDIYSGGGGGGSR	3,7590045126982416E-21	2	_AVPKEDIYSGGGGGGSR_	65226,359375	21348,39453125	19711,974609375
C	OE480_FAIMS_LKJ1_Cap_20221008__rapamycom_0uM_1	1	HNRNPA0	Q13151	ROA0_HUMAN	0	GFGFVYFQNHDAADKAAVVK	GFGFVYFQNHDAADKAAVVK	1,4725276865570999E-18	3	_GFGFVYFQNHDAADKAAVVK_	890390,5	16233,5576171875	14995,8583984375
C	OE480_FAIMS_LKJ1_Cap_20221008__rapamycom_0uM_1	1	HNRNPA0	Q13151	ROA0_HUMAN	0	GFGFVYFQNHDAADKAAVVK	GFGFVYFQNHDAADKAAVVK	3,0698464670543837E-15	4	_GFGFVYFQNHDAADKAAVVK_	464386,78125	4105,05908203125	3792,076171875
C	OE480_FAIMS_LKJ1_Cap_20221008__rapamycom_0uM_1	1	HNRNPA0	Q13151	ROA0_HUMAN	0	LFVGGLKGDVAEGDLIEHFSQFGTVEK	LFVGGLKGDVAEGDLIEHFSQFGTVEK	1,7889596372932156E-17	4	_LFVGGLKGDVAEGDLIEHFSQFGTVEK_	884556,25	17343,728515625	16330,0322265625
C	OE480_FAIMS_LKJ1_Cap_20221008__rapamycom_0uM_1	1	HNRNPA0	Q13151	ROA0_HUMAN	0	EDSARPGAHAK	EDSARPGAHAK	2,0807120849845405E-08	2	_EDSARPGAHAK_	638,1392822265625	6588,15771484375	6058,109375
C	OE480_FAIMS_LKJ1_Cap_20221008__rapamycom_0uM_1	1	HNRNPA0	Q13151	ROA0_HUMAN	0	GDVAEGDLIEHFSQFGTVEK	GDVAEGDLIEHFSQFGTVEK	1,1428435328075667E-13	3	_GDVAEGDLIEHFSQFGTVEK_	419538	12684,587890625	11813,962890625
C	OE480_FAIMS_LKJ1_Cap_20221008__rapamycom_0uM_1	1	HNRNPA0	Q13151	ROA0_HUMAN	0	KLFVGGLKGDVAEGDLIEHFSQFGTVEK	KLFVGGLKGDVAEGDLIEHFSQFGTVEK	7,801267480635142E-19	4	_KLFVGGLKGDVAEGDLIEHFSQFGTVEK_	558859,75	13097,5654296875	12264,4287109375
C	OE480_FAIMS_LKJ1_Cap_20221008__rapamycom_0uM_1	1	HNRNPA0	Q13151	ROA0_HUMAN	0	GDVAEGDLIEHFSQFGTVEKAEIIADK	GDVAEGDLIEHFSQFGTVEKAEIIADK	2,309382345854451E-13	3	_GDVAEGDLIEHFSQFGTVEKAEIIADK_	380332,75	7703,3623046875	7231,025390625
C	OE480_FAIMS_LKJ1_Cap_20221008__rapamycom_0uM_1	1	HNRNPA0	Q13151	ROA0_HUMAN	0	RGFGFVYFQNHDAADK	RGFGFVYFQNHDAADK	3,8710528026556785E-11	3	_RGFGFVYFQNHDAADK_	11965,3447265625	4431,2119140625	4078,999267578125
C	OE480_FAIMS_LKJ1_Cap_20221008__rapamycom_0uM_1	1	HNRNPA0	Q13151	ROA0_HUMAN	0	ENSQLCK	ENSQLCK	2,5030375918165625E-12	1	_ENSQLC[Carbamidomethyl (C)]K_	7762,7705078125	1633,7696533203125	1505,310791015625
C	OE480_FAIMS_LKJ1_Cap_20221008__rapamycom_0uM_1	1	HNRNPA0	Q13151	ROA0_HUMAN	0	KAVPKEDIYSGGGGGGSR	KAVPKEDIYSGGGGGGSR	1,1523258807862378E-08	2	_KAVPKEDIYSGGGGGGSR_	6109,10986328125	1259,9093017578125	1164,754150390625
C	OE480_FAIMS_LKJ1_Cap_20221008__rapamycom_0uM_1	1	PAK1	Q13153	PAK1_HUMAN	0	SVIEPLPVTPTR	SVIEPLPVTPTR	4,075026913486892E-17	2	_SVIEPLPVTPTR_	227162,421875	45878,53515625	42459,25390625
C	OE480_FAIMS_LKJ1_Cap_20221008__rapamycom_0uM_1	1	PAK1	Q13153	PAK1_HUMAN	0	SDNILLGMDGSVK	SDNILLGMDGSVK	2,6900237490696345E-19	2	_SDNILLGMDGSVK_	169005,125	20889,978515625	19343,158203125
C	OE480_FAIMS_LKJ1_Cap_20221008__rapamycom_0uM_1	1	PAK1	Q13153	PAK1_HUMAN	0	ECLQALEFLHSNQVIHR	ECLQALEFLHSNQVIHR	8,602166769738704E-21	3	_EC[Carbamidomethyl (C)]LQALEFLHSNQVIHR_	116965,921875	6999,2333984375	6496,4677734375
C	OE480_FAIMS_LKJ1_Cap_20221008__rapamycom_0uM_1	1	PAK1	Q13153	PAK1_HUMAN	0	ECLQALEFLHSNQVIHR	ECLQALEFLHSNQVIHR	1,241350051797468E-14	4	_EC[Carbamidomethyl (C)]LQALEFLHSNQVIHR_	126782,34375	5995,39990234375	5564,45166015625
C	OE480_FAIMS_LKJ1_Cap_20221008__rapamycom_0uM_1	1	PAK1	Q13153	PAK1_HUMAN	0	IAKPLSSLTPLIAAAK	IAKPLSSLTPLIAAAK	2,5661014514271216E-19	3	_IAKPLSSLTPLIAAAK_	120732,3828125	8562,4541015625	7941,92041015625
C	OE480_FAIMS_LKJ1_Cap_20221008__rapamycom_0uM_1	1	PAK1	Q13153	PAK1_HUMAN	0	SAEDYNSSNALNVK	SAEDYNSSNALNVK	4,274961189612084E-17	2	_SAEDYNSSNALNVK_	34269,9375	6024,330078125	5552,33984375
C	OE480_FAIMS_LKJ1_Cap_20221008__rapamycom_0uM_1	1	PAK1	Q13153	PAK1_HUMAN	0	MSDEEILEKLR	MSDEEILEKLR	4,0135174619227775E-21	3	_MSDEEILEKLR_	58012,1953125	5215,61474609375	4826,6201171875
C	OE480_FAIMS_LKJ1_Cap_20221008__rapamycom_0uM_1	1	PAK1	Q13153	PAK1_HUMAN	0	KELIINEILVMR	KELIINEILVMR	5,699222998266669E-19	3	_KELIINEILVMR_	38558,09375	4922,2890625	4585,31201171875
C	OE480_FAIMS_LKJ1_Cap_20221008__rapamycom_0uM_1	1	PAK1	Q13153	PAK1_HUMAN	0	ELIINEILVMR	ELIINEILVMR	1,2067987264739372E-07	2	_ELIINEILVMR_	16541,376953125	3363,500732421875	3126,72412109375
C	OE480_FAIMS_LKJ1_Cap_20221008__rapamycom_0uM_1	1	PAK1	Q13153	PAK1_HUMAN	0	KNPQAVLDVLEFYNSK	KNPQAVLDVLEFYNSK	2,7145441964334915E-13	3	_KNPQAVLDVLEFYNSK_	40273,2265625	2688,79345703125	2504,89453125
C	OE480_FAIMS_LKJ1_Cap_20221008__rapamycom_0uM_1	1	PAK1	Q13153	PAK1_HUMAN	0	ELLQHQFLK	ELLQHQFLK	6,461305480008891E-12	2	_ELLQHQFLK_	20199,837890625	2689,183349609375	2474,38037109375
C	OE480_FAIMS_LKJ1_Cap_20221008__rapamycom_0uM_1	1	PAK1	Q13153	PAK1_HUMAN	0	NTSTMIGAGSK	NTSTMIGAGSK	1,4568601745658695E-11	2	_NTSTMIGAGSK_	14697,587890625	2259,905029296875	2089,84130859375
C	OE480_FAIMS_LKJ1_Cap_20221008__rapamycom_0uM_1	1	AIMP2	Q13155	AIMP2_HUMAN	0	SCENLAPFNTALK	SCENLAPFNTALK	2,7027671890540634E-21	2	_SC[Carbamidomethyl (C)]ENLAPFNTALK_	2640175,25	296406	274315,25
C	OE480_FAIMS_LKJ1_Cap_20221008__rapamycom_0uM_1	1	AIMP2	Q13155	AIMP2_HUMAN	0	SYGPAPGAGHVQEESNLSLQALESR	SYGPAPGAGHVQEESNLSLQALESR	2,915252500553177E-13	3	_SYGPAPGAGHVQEESNLSLQALESR_	1228468	97700,4765625	90251,2421875
C	OE480_FAIMS_LKJ1_Cap_20221008__rapamycom_0uM_1	1	AIMP2	Q13155	AIMP2_HUMAN	0	LLCEHFR	LLCEHFR	8,39171984966949E-15	2	_LLC[Carbamidomethyl (C)]EHFR_	319743,84375	78908,9296875	72887,1171875
C	OE480_FAIMS_LKJ1_Cap_20221008__rapamycom_0uM_1	1	AIMP2	Q13155	AIMP2_HUMAN	0	SYGPAPGAGHVQEESNLSLQALESRQDDILKR	SYGPAPGAGHVQEESNLSLQALESRQDDILKR	3,503416742138618E-22	5	_SYGPAPGAGHVQEESNLSLQALESRQDDILKR_	951361,9375	38850,171875	36072,76953125
C	OE480_FAIMS_LKJ1_Cap_20221008__rapamycom_0uM_1	1	AIMP2	Q13155	AIMP2_HUMAN	0	SYGPAPGAGHVQEESNLSLQALESRQDDILKR	SYGPAPGAGHVQEESNLSLQALESRQDDILKR	2,430907886214623E-17	4	_SYGPAPGAGHVQEESNLSLQALESRQDDILKR_	725446,0625	29030,771484375	26954,88671875
C	OE480_FAIMS_LKJ1_Cap_20221008__rapamycom_0uM_1	1	AIMP2	Q13155	AIMP2_HUMAN	0	FLFSLFGQK	FLFSLFGQK	1,5609277569193135E-17	2	_FLFSLFGQK_	429741,5625	55594,9765625	52379,16015625
C	OE480_FAIMS_LKJ1_Cap_20221008__rapamycom_0uM_1	1	AIMP2	Q13155	AIMP2_HUMAN	0	SCENLAPFNTALKLLK	SCENLAPFNTALKLLK	8,924853994985524E-22	3	_SC[Carbamidomethyl (C)]ENLAPFNTALKLLK_	1276153,875	43446,2109375	40696,5703125
C	OE480_FAIMS_LKJ1_Cap_20221008__rapamycom_0uM_1	1	AIMP2	Q13155	AIMP2_HUMAN	0	SVPENLLK	SVPENLLK	2,819035848575454E-06	2	_SVPENLLK_	177255,9375	36365,890625	33413,30078125
C	OE480_FAIMS_LKJ1_Cap_20221008__rapamycom_0uM_1	1	AIMP2	Q13155	AIMP2_HUMAN	0	PMYQVKPYHGGGAPLRVELPTCMYR	PMYQVKPYHGGGAPLRVELPTCMYR	5,1980988773073026E-17	3	_PMYQVKPYHGGGAPLRVELPTC[Carbamidomethyl (C)]MYR_	58763,53125	14977,15625	13889,205078125
C	OE480_FAIMS_LKJ1_Cap_20221008__rapamycom_0uM_1	1	AIMP2	Q13155	AIMP2_HUMAN	0	PMYQVKPYHGGGAPLRVELPTCMYR	PMYQVKPYHGGGAPLRVELPTCMYR	2,9642153433501E-13	4	_PMYQVKPYHGGGAPLRVELPTC[Carbamidomethyl (C)]MYR_	113853,7734375	9421,494140625	8737,318359375
C	OE480_FAIMS_LKJ1_Cap_20221008__rapamycom_0uM_1	1	AIMP2	Q13155	AIMP2_HUMAN	0	PMYQVKPYHGGGAPLRVELPTCMYR	PMYQVKPYHGGGAPLRVELPTCMYR	2,6482260841101443E-15	5	_PMYQVKPYHGGGAPLRVELPTC[Carbamidomethyl (C)]MYR_	125506,390625	7682,09912109375	7124,1103515625
C	OE480_FAIMS_LKJ1_Cap_20221008__rapamycom_0uM_1	1	AIMP2	Q13155	AIMP2_HUMAN	0	QDYQLGFTLIWK	QDYQLGFTLIWK	4,827125312767216E-15	2	_QDYQLGFTLIWK_	448933,1875	26522,357421875	24766,302734375
C	OE480_FAIMS_LKJ1_Cap_20221008__rapamycom_0uM_1	1	AIMP2	Q13155	AIMP2_HUMAN	0	QDYQLGFTLIWK	QDYQLGFTLIWK	5,786292365803812E-21	3	_QDYQLGFTLIWK_	37725,5	1211,802001953125	1131,6148681640625
C	OE480_FAIMS_LKJ1_Cap_20221008__rapamycom_0uM_1	1	AIMP2	Q13155	AIMP2_HUMAN	0	VLSTVHTHSSVK	VLSTVHTHSSVK	1,081640486155289E-21	2	_VLSTVHTHSSVK_	149218,484375	16281,6484375	14937,720703125
C	OE480_FAIMS_LKJ1_Cap_20221008__rapamycom_0uM_1	1	AIMP2	Q13155	AIMP2_HUMAN	0	DIVINANPASPPLSLLVLHR	DIVINANPASPPLSLLVLHR	6,998981855936249E-15	3	_DIVINANPASPPLSLLVLHR_	131944,375	16740,87109375	15595,01171875
C	OE480_FAIMS_LKJ1_Cap_20221008__rapamycom_0uM_1	1	AIMP2	Q13155	AIMP2_HUMAN	0	VELPTCMYR	VELPTCMYR	1,8418726306293734E-15	2	_VELPTC[Carbamidomethyl (C)]MYR_	70545,8046875	12759,337890625	11740,62890625
C	OE480_FAIMS_LKJ1_Cap_20221008__rapamycom_0uM_1	1	AIMP2	Q13155	AIMP2_HUMAN	0	FSIQTMCPIEGEGNIAR	FSIQTMCPIEGEGNIAR	6,737194585316559E-21	3	_FSIQTMC[Carbamidomethyl (C)]PIEGEGNIAR_	118896,875	10560,4931640625	9807,87890625
C	OE480_FAIMS_LKJ1_Cap_20221008__rapamycom_0uM_1	1	AIMP2	Q13155	AIMP2_HUMAN	0	DYGALKDIVINANPASPPLSLLVLHR	DYGALKDIVINANPASPPLSLLVLHR	1,8001568394124617E-11	4	_DYGALKDIVINANPASPPLSLLVLHR_	81228,25	4877,40185546875	4580,58203125
C	OE480_FAIMS_LKJ1_Cap_20221008__rapamycom_0uM_1	1	FADD	Q13158	FADD_HUMAN	0	SCQMNLVADLVQEVQQAR	SCQMNLVADLVQEVQQAR	5,454670649579591E-22	3	_SC[Carbamidomethyl (C)]QMNLVADLVQEVQQAR_	680312	56228,875	52824,30078125
C	OE480_FAIMS_LKJ1_Cap_20221008__rapamycom_0uM_1	1	FADD	Q13158	FADD_HUMAN	0	VQSGLDLFSMLLEQNDLEPGHTELLR	VQSGLDLFSMLLEQNDLEPGHTELLR	2,0415597204729753E-20	3	_VQSGLDLFSMLLEQNDLEPGHTELLR_	871152,4375	45388,80078125	42929,46875
C	OE480_FAIMS_LKJ1_Cap_20221008__rapamycom_0uM_1	1	FADD	Q13158	FADD_HUMAN	0	VQSGLDLFSMLLEQNDLEPGHTELLR	VQSGLDLFSMLLEQNDLEPGHTELLR	7,317640590481733E-20	4	_VQSGLDLFSMLLEQNDLEPGHTELLR_	244148,46875	10159,3486328125	9609,0068359375
C	OE480_FAIMS_LKJ1_Cap_20221008__rapamycom_0uM_1	1	FADD	Q13158	FADD_HUMAN	0	IDSIEDRYPR	IDSIEDRYPR	2,246752561276157E-12	2	_IDSIEDRYPR_	72632,140625	6928,99755859375	6405,12841796875
C	OE480_FAIMS_LKJ1_Cap_20221008__rapamycom_0uM_1	1	FADD	Q13158	FADD_HUMAN	0	RVDDFEAGAAAGAAPGEEDLCAAFNVICDNVGKDWR	RVDDFEAGAAAGAAPGEEDLCAAFNVICDNVGKDWR	1,6879118846781873E-17	4	_RVDDFEAGAAAGAAPGEEDLC[Carbamidomethyl (C)]AAFNVIC[Carbamidomethyl (C)]DNVGKDWR_	70588,5	3793,585205078125	3559,321044921875
C	OE480_FAIMS_LKJ1_Cap_20221008__rapamycom_0uM_1	1	FADD	Q13158	FADD_HUMAN	0	SGAMSPMSWNSDASTSEAS	SGAMSPMSWNSDASTSEAS	1,2577341739692494E-15	2	_SGAMSPMSWNSDASTSEAS_	56690,953125	1668,103271484375	1540,803466796875
C	OE480_FAIMS_LKJ1_Cap_20221008__rapamycom_0uM_1	1	PRDX4	Q13162	PRDX4_HUMAN	0	TREEECHFYAGGQVYPGEASR	TREEECHFYAGGQVYPGEASR	1,001639419246334E-17	4	_TREEEC[Carbamidomethyl (C)]HFYAGGQVYPGEASR_	758374	145701,140625	134437,921875
C	OE480_FAIMS_LKJ1_Cap_20221008__rapamycom_0uM_1	1	PRDX4	Q13162	PRDX4_HUMAN	0	TREEECHFYAGGQVYPGEASR	TREEECHFYAGGQVYPGEASR	1,9568423990153588E-21	3	_TREEEC[Carbamidomethyl (C)]HFYAGGQVYPGEASR_	232708,03125	46982,24609375	43349,12890625
C	OE480_FAIMS_LKJ1_Cap_20221008__rapamycom_0uM_1	1	MAP2K5	Q13163	MP2K5_HUMAN	0	ILANGQMNEQDIR	ILANGQMNEQDIR	1,0554851970010377E-24	2	_ILANGQMNEQDIR_	26306,037109375	4530,5615234375	4163,02392578125
C	OE480_FAIMS_LKJ1_Cap_20221008__rapamycom_0uM_1	1	MAP2K5	Q13163	MP2K5_HUMAN	0	TYVGTNAYMAPER	TYVGTNAYMAPER	3,7766162548990142E-19	2	_TYVGTNAYMAPER_	34280,9921875	3765,74072265625	3458,678955078125
C	OE480_FAIMS_LKJ1_Cap_20221008__rapamycom_0uM_1	1	MAPK7	Q13164	MK07_HUMAN	0	LRDGPSAPLEAPEPR	LRDGPSAPLEAPEPR	1,913361250649063E-11	3	_LRDGPSAPLEAPEPR_	38426,0234375	8508,5927734375	7870,6103515625
C	OE480_FAIMS_LKJ1_Cap_20221008__rapamycom_0uM_1	1	MAPK7	Q13164	MK07_HUMAN	0	IGDFGMAR	IGDFGMAR	2,3804397487329908E-17	2	_IGDFGMAR_	52773,6640625	8439,5380859375	7792,38671875
C	OE480_FAIMS_LKJ1_Cap_20221008__rapamycom_0uM_1	1	PAK2	Q13177	PAK2_HUMAN	0	SDNVLLGMEGSVK	SDNVLLGMEGSVK	1,2581894576365914E-15	2	_SDNVLLGMEGSVK_	1707761,875	256574,15625	237047,265625
C	OE480_FAIMS_LKJ1_Cap_20221008__rapamycom_0uM_1	1	PAK2	Q13177	PAK2_HUMAN	0	SDNVLLGMEGSVK	SDNVLLGMEGSVK	9,78991337105966E-18	3	_SDNVLLGMEGSVK_	13727,080078125	1989,7928466796875	1838,360595703125
C	OE480_FAIMS_LKJ1_Cap_20221008__rapamycom_0uM_1	1	PAK2	Q13177	PAK2_HUMAN	0	LTDFGFCAQITPEQSKR	LTDFGFCAQITPEQSKR	4,041521659641899E-21	3	_LTDFGFC[Carbamidomethyl (C)]AQITPEQSKR_	2561684,5	249141,375	230170,203125
C	OE480_FAIMS_LKJ1_Cap_20221008__rapamycom_0uM_1	1	PAK2	Q13177	PAK2_HUMAN	0	IISIFSGTEK	IISIFSGTEK	1,2030738562635762E-19	2	_IISIFSGTEK_	1516895,75	225278,625	208390,890625
C	OE480_FAIMS_LKJ1_Cap_20221008__rapamycom_0uM_1	1	PAK2	Q13177	PAK2_HUMAN	0	SDNGELEDKPPAPPVR	SDNGELEDKPPAPPVR	4,716811665311068E-16	2	_[Acetyl (Protein N-term)]SDNGELEDKPPAPPVR_	737261,25	162631,296875	150695,328125
C	OE480_FAIMS_LKJ1_Cap_20221008__rapamycom_0uM_1	1	PAK2	Q13177	PAK2_HUMAN	0	SDNGELEDKPPAPPVR	SDNGELEDKPPAPPVR	1,8524356497885796E-21	3	_[Acetyl (Protein N-term)]SDNGELEDKPPAPPVR_	364778,5	54069,08203125	50100,0078125
C	OE480_FAIMS_LKJ1_Cap_20221008__rapamycom_0uM_1	1	PAK2	Q13177	PAK2_HUMAN	0	ECLQALEFLHANQVIHR	ECLQALEFLHANQVIHR	1,570289267228724E-16	3	_EC[Carbamidomethyl (C)]LQALEFLHANQVIHR_	1460323,75	137000,171875	126799,078125
C	OE480_FAIMS_LKJ1_Cap_20221008__rapamycom_0uM_1	1	PAK2	Q13177	PAK2_HUMAN	0	ECLQALEFLHANQVIHR	ECLQALEFLHANQVIHR	4,032468191402395E-21	4	_EC[Carbamidomethyl (C)]LQALEFLHANQVIHR_	1689678,25	58132,4375	53801,921875
C	OE480_FAIMS_LKJ1_Cap_20221008__rapamycom_0uM_1	1	PAK2	Q13177	PAK2_HUMAN	0	LAKPLSSLTPLIMAAK	LAKPLSSLTPLIMAAK	1,375541710572447E-20	3	_LAKPLSSLTPLIMAAK_	2193680,25	130403,90625	121465,6171875
C	OE480_FAIMS_LKJ1_Cap_20221008__rapamycom_0uM_1	1	PAK2	Q13177	PAK2_HUMAN	0	ERPEISPPSDFEHTIHVGFDAVTGEFTGMPEQWAR	ERPEISPPSDFEHTIHVGFDAVTGEFTGMPEQWAR	7,932550079216902E-22	5	_ERPEISPPSDFEHTIHVGFDAVTGEFTGMPEQWAR_	681333,625	71186,1328125	66537,5546875
C	OE480_FAIMS_LKJ1_Cap_20221008__rapamycom_0uM_1	1	PAK2	Q13177	PAK2_HUMAN	0	ERPEISPPSDFEHTIHVGFDAVTGEFTGMPEQWAR	ERPEISPPSDFEHTIHVGFDAVTGEFTGMPEQWAR	2,045102663613687E-16	4	_ERPEISPPSDFEHTIHVGFDAVTGEFTGMPEQWAR_	709207,375	59867,6875	55956,59765625
C	OE480_FAIMS_LKJ1_Cap_20221008__rapamycom_0uM_1	1	PAK2	Q13177	PAK2_HUMAN	0	LLQTSNITK	LLQTSNITK	6,832125862237622E-13	2	_LLQTSNITK_	681724	94655,3671875	87532,8515625
C	OE480_FAIMS_LKJ1_Cap_20221008__rapamycom_0uM_1	1	PAK2	Q13177	PAK2_HUMAN	0	STMVGTPYWMAPEVVTR	STMVGTPYWMAPEVVTR	7,716641565902546E-22	3	_STMVGTPYWMAPEVVTR_	429957,5	51492,3203125	47986,93359375
C	OE480_FAIMS_LKJ1_Cap_20221008__rapamycom_0uM_1	1	PAK2	Q13177	PAK2_HUMAN	0	STMVGTPYWMAPEVVTR	STMVGTPYWMAPEVVTR	1,781590210218218E-20	2	_STMVGTPYWMAPEVVTR_	45298,16015625	9990,16015625	9310,62109375
C	OE480_FAIMS_LKJ1_Cap_20221008__rapamycom_0uM_1	1	PAK2	Q13177	PAK2_HUMAN	0	ELIINEILVMK	ELIINEILVMK	2,21297345498507E-16	2	_ELIINEILVMK_	533418,4375	46732,34765625	43601,36328125
C	OE480_FAIMS_LKJ1_Cap_20221008__rapamycom_0uM_1	1	PAK2	Q13177	PAK2_HUMAN	0	MTDEEIMEK	MTDEEIMEK	2,0639461514557048E-19	2	_MTDEEIMEK_	523356,3125	51973,37890625	48039,23828125
C	OE480_FAIMS_LKJ1_Cap_20221008__rapamycom_0uM_1	1	PAK2	Q13177	PAK2_HUMAN	0	TIVSIGDPK	TIVSIGDPK	3,070816897621574E-13	2	_TIVSIGDPK_	442366,59375	43761,95703125	40512,09765625
C	OE480_FAIMS_LKJ1_Cap_20221008__rapamycom_0uM_1	1	PAK2	Q13177	PAK2_HUMAN	0	EKERPEISPPSDFEHTIHVGFDAVTGEFTGMPEQWAR	EKERPEISPPSDFEHTIHVGFDAVTGEFTGMPEQWAR	7,4331462903653075E-22	5	_EKERPEISPPSDFEHTIHVGFDAVTGEFTGMPEQWAR_	669009,125	46680,390625	43503,8359375
C	OE480_FAIMS_LKJ1_Cap_20221008__rapamycom_0uM_1	1	PAK2	Q13177	PAK2_HUMAN	0	GTEAPAVVTEEEDDDEETAPPVIAPRPDHTK	GTEAPAVVTEEEDDDEETAPPVIAPRPDHTK	1,5250742892919251E-15	4	_GTEAPAVVTEEEDDDEETAPPVIAPRPDHTK_	496559,28125	44187,96484375	40947,90625
C	OE480_FAIMS_LKJ1_Cap_20221008__rapamycom_0uM_1	1	PAK2	Q13177	PAK2_HUMAN	0	ALYLIATNGTPELQNPEKLSPIFR	ALYLIATNGTPELQNPEKLSPIFR	4,4363416068270637E-16	3	_ALYLIATNGTPELQNPEKLSPIFR_	408590,1875	40924,16015625	38538,50390625
C	OE480_FAIMS_LKJ1_Cap_20221008__rapamycom_0uM_1	1	PAK2	Q13177	PAK2_HUMAN	0	SVIDPVPAPVGDSHVDGAAK	SVIDPVPAPVGDSHVDGAAK	2,7671657519298393E-15	3	_SVIDPVPAPVGDSHVDGAAK_	1343377,125	33611,65625	30922,298828125
C	OE480_FAIMS_LKJ1_Cap_20221008__rapamycom_0uM_1	1	PAK2	Q13177	PAK2_HUMAN	0	SVIDPVPAPVGDSHVDGAAK	SVIDPVPAPVGDSHVDGAAK	4,700080566780384E-14	2	_SVIDPVPAPVGDSHVDGAAK_	64343,640625	6093,576171875	5606,2783203125
C	OE480_FAIMS_LKJ1_Cap_20221008__rapamycom_0uM_1	1	PAK2	Q13177	PAK2_HUMAN	0	FYDSNTVK	FYDSNTVK	5,525545163351795E-15	2	_FYDSNTVK_	229379,53125	36580,3828125	33761,51171875
C	OE480_FAIMS_LKJ1_Cap_20221008__rapamycom_0uM_1	1	PAK2	Q13177	PAK2_HUMAN	0	ELLQHPFLK	ELLQHPFLK	1,5454694302060701E-15	2	_ELLQHPFLK_	294451,25	36932,125	34243,70703125
C	OE480_FAIMS_LKJ1_Cap_20221008__rapamycom_0uM_1	1	PAK2	Q13177	PAK2_HUMAN	0	MSSTIFSTGGKDPLSANHSLKPLPSVPEEK	MSSTIFSTGGKDPLSANHSLKPLPSVPEEK	7,061134611762222E-21	4	_MSSTIFSTGGKDPLSANHSLKPLPSVPEEK_	806305,5	24535,1640625	22746,298828125
C	OE480_FAIMS_LKJ1_Cap_20221008__rapamycom_0uM_1	1	PAK2	Q13177	PAK2_HUMAN	0	MSSTIFSTGGKDPLSANHSLKPLPSVPEEK	MSSTIFSTGGKDPLSANHSLKPLPSVPEEK	5,607668038676072E-19	5	_MSSTIFSTGGKDPLSANHSLKPLPSVPEEK_	1233400,625	11470,59765625	10634,8681640625
C	OE480_FAIMS_LKJ1_Cap_20221008__rapamycom_0uM_1	1	PAK2	Q13177	PAK2_HUMAN	0	ALYLIATNGTPELQNPEK	ALYLIATNGTPELQNPEK	1,1156201163978478E-12	3	_ALYLIATNGTPELQNPEK_	472953,21875	29207,95703125	27177,150390625
C	OE480_FAIMS_LKJ1_Cap_20221008__rapamycom_0uM_1	1	PAK2	Q13177	PAK2_HUMAN	0	ALYLIATNGTPELQNPEK	ALYLIATNGTPELQNPEK	2,006476251737941E-11	2	_ALYLIATNGTPELQNPEK_	27062,140625	5079,267578125	4725,93798828125
C	OE480_FAIMS_LKJ1_Cap_20221008__rapamycom_0uM_1	1	PAK2	Q13177	PAK2_HUMAN	0	TIVSIGDPKK	TIVSIGDPKK	6,317440673737221E-25	2	_TIVSIGDPKK_	77665,171875	30580,23046875	28236,005859375
C	OE480_FAIMS_LKJ1_Cap_20221008__rapamycom_0uM_1	1	PAK2	Q13177	PAK2_HUMAN	0	KNPQAVLDVLK	KNPQAVLDVLK	1,1419746086800018E-20	2	_KNPQAVLDVLK_	187804,28125	13837,5546875	12817,849609375
C	OE480_FAIMS_LKJ1_Cap_20221008__rapamycom_0uM_1	1	PAK2	Q13177	PAK2_HUMAN	0	KNPQAVLDVLK	KNPQAVLDVLK	5,6805281546770074E-14	3	_KNPQAVLDVLK_	169956,84375	7625,44873046875	7063,43994140625
C	OE480_FAIMS_LKJ1_Cap_20221008__rapamycom_0uM_1	1	PAK2	Q13177	PAK2_HUMAN	0	IGQGASGTVFTATDVALGQEVAIK	IGQGASGTVFTATDVALGQEVAIK	1,0346608669958108E-22	3	_IGQGASGTVFTATDVALGQEVAIK_	393149,8125	17416,05859375	16319,2294921875
C	OE480_FAIMS_LKJ1_Cap_20221008__rapamycom_0uM_1	1	PAK2	Q13177	PAK2_HUMAN	0	LTDFGFCAQITPEQSK	LTDFGFCAQITPEQSK	1,6868485330305575E-18	2	_LTDFGFC[Carbamidomethyl (C)]AQITPEQSK_	74640,828125	15972,181640625	14777,2197265625
C	OE480_FAIMS_LKJ1_Cap_20221008__rapamycom_0uM_1	1	PAK2	Q13177	PAK2_HUMAN	0	KELIINEILVMK	KELIINEILVMK	1,1572583561024836E-21	2	_KELIINEILVMK_	284023,15625	8809,8525390625	8203,09375
C	OE480_FAIMS_LKJ1_Cap_20221008__rapamycom_0uM_1	1	PAK2	Q13177	PAK2_HUMAN	0	KELIINEILVMK	KELIINEILVMK	3,603710611307772E-14	3	_KELIINEILVMK_	94043,453125	3933,465087890625	3662,596435546875
C	OE480_FAIMS_LKJ1_Cap_20221008__rapamycom_0uM_1	1	PAK2	Q13177	PAK2_HUMAN	0	DIKSDNVLLGMEGSVK	DIKSDNVLLGMEGSVK	5,259228514057618E-19	2	_DIKSDNVLLGMEGSVK_	47187,8203125	9161,6640625	8501,8583984375
C	OE480_FAIMS_LKJ1_Cap_20221008__rapamycom_0uM_1	1	PAK2	Q13177	PAK2_HUMAN	0	YLSFTPPEK	YLSFTPPEK	4,9827892067235355E-06	2	_YLSFTPPEK_	36634,3828125	4281,82568359375	3941,0263671875
C	OE480_FAIMS_LKJ1_Cap_20221008__rapamycom_0uM_1	1	PAK2	Q13177	PAK2_HUMAN	0	STMVGTPYWMAPEVVTRK	STMVGTPYWMAPEVVTRK	9,257066260999531E-17	3	_STMVGTPYWMAPEVVTRK_	47708,45703125	7031,1484375	6519,3798828125
C	OE480_FAIMS_LKJ1_Cap_20221008__rapamycom_0uM_1	1	PAK2	Q13177	PAK2_HUMAN	0	CLEMDVEK	CLEMDVEK	3,9417095104516167E-22	2	_C[Carbamidomethyl (C)]LEMDVEK_	33340,9296875	5074,9404296875	4689,31689453125
C	OE480_FAIMS_LKJ1_Cap_20221008__rapamycom_0uM_1	1	PAK2	Q13177	PAK2_HUMAN	0	QINLQKQPK	QINLQKQPK	1,432075996268828E-17	2	_QINLQKQPK_	57645,28125	5303,95703125	4888,90576171875
C	OE480_FAIMS_LKJ1_Cap_20221008__rapamycom_0uM_1	1	PAK2	Q13177	PAK2_HUMAN	0	VDIWSLGIMAIEMVEGEPPYLNENPLR	VDIWSLGIMAIEMVEGEPPYLNENPLR	2,8997352806413723E-05	4	_VDIWSLGIMAIEMVEGEPPYLNENPLR_	7038,94873046875	2377,308349609375	2344,261962890625
C	OE480_FAIMS_LKJ1_Cap_20221008__rapamycom_0uM_1	1	PAK2	Q13177	PAK2_HUMAN	0	CLEMDVEKR	CLEMDVEKR	8,219782875853115E-19	2	_C[Carbamidomethyl (C)]LEMDVEKR_	25622,4296875	4587,33056640625	4233,7822265625
C	OE480_FAIMS_LKJ1_Cap_20221008__rapamycom_0uM_1	1	PAK2	Q13177	PAK2_HUMAN	0	TKMTDEEIMEK	TKMTDEEIMEK	4,930713572672345E-19	2	_TKMTDEEIMEK_	62033,23828125	3454,575439453125	3189,62646484375
C	OE480_FAIMS_LKJ1_Cap_20221008__rapamycom_0uM_1	1	SLC13A2	Q13183	S13A2_HUMAN	0	LKAPLGLLDWK	LKAPLGLLDWK	7,128685877069513E-11	3	_LKAPLGLLDWK_	3014,308349609375	1378,481689453125	1279,848876953125
C	OE480_FAIMS_LKJ1_Cap_20221008__rapamycom_0uM_1	1	CBX3	Q13185	CBX3_HUMAN	0	CPQIVIAFYEER	CPQIVIAFYEER	2,9234226445298533E-21	2	_C[Carbamidomethyl (C)]PQIVIAFYEER_	4817250,5	892702,3125	830990
C	OE480_FAIMS_LKJ1_Cap_20221008__rapamycom_0uM_1	1	CBX3	Q13185	CBX3_HUMAN	0	CPQIVIAFYEER	CPQIVIAFYEER	5,4242918997243595E-15	3	_C[Carbamidomethyl (C)]PQIVIAFYEER_	422149,625	54468,8359375	50704,5390625
C	OE480_FAIMS_LKJ1_Cap_20221008__rapamycom_0uM_1	1	CBX3	Q13185	CBX3_HUMAN	0	IIGATDSSGELMFLMK	IIGATDSSGELMFLMK	6,90180140687179E-22	2	_IIGATDSSGELMFLMK_	6887557,5	520701,15625	489311,90625
C	OE480_FAIMS_LKJ1_Cap_20221008__rapamycom_0uM_1	1	CBX3	Q13185	CBX3_HUMAN	0	IIGATDSSGELMFLMK	IIGATDSSGELMFLMK	4,6954890673368244E-21	3	_IIGATDSSGELMFLMK_	1280506,875	49180,4375	46217,13671875
C	OE480_FAIMS_LKJ1_Cap_20221008__rapamycom_0uM_1	1	CBX3	Q13185	CBX3_HUMAN	0	IIGATDSSGELMFLMK	IIGATDSSGELMFLMK	2,3478435922863488E-05	2	_IIGATDSSGELMFLM[Oxidation (M)]K_	71495,1171875	3014,97998046875	2806,112548828125
C	OE480_FAIMS_LKJ1_Cap_20221008__rapamycom_0uM_1	1	CBX3	Q13185	CBX3_HUMAN	0	WKDSDEADLVLAK	WKDSDEADLVLAK	5,0827986021170355E-20	3	_WKDSDEADLVLAK_	3876428,25	238650,21875	219348,34375
C	OE480_FAIMS_LKJ1_Cap_20221008__rapamycom_0uM_1	1	CBX3	Q13185	CBX3_HUMAN	0	WKDSDEADLVLAK	WKDSDEADLVLAK	3,4165678863788214E-21	2	_WKDSDEADLVLAK_	2147137	142839,25	131282,453125
C	OE480_FAIMS_LKJ1_Cap_20221008__rapamycom_0uM_1	1	CBX3	Q13185	CBX3_HUMAN	0	VVNGKVEYFLK	VVNGKVEYFLK	1,9756520476489027E-15	3	_VVNGKVEYFLK_	2733933,75	115213,0546875	106417,09375
C	OE480_FAIMS_LKJ1_Cap_20221008__rapamycom_0uM_1	1	CBX3	Q13185	CBX3_HUMAN	0	VVNGKVEYFLK	VVNGKVEYFLK	6,774615081520159E-21	2	_VVNGKVEYFLK_	1262241,375	103462,8046875	95563,8046875
C	OE480_FAIMS_LKJ1_Cap_20221008__rapamycom_0uM_1	1	CBX3	Q13185	CBX3_HUMAN	0	LTWHSCPEDEAQ	LTWHSCPEDEAQ	4,07096808372845E-22	2	_LTWHSC[Carbamidomethyl (C)]PEDEAQ_	3452715,5	228068,09375	211027,484375
C	OE480_FAIMS_LKJ1_Cap_20221008__rapamycom_0uM_1	1	CBX3	Q13185	CBX3_HUMAN	0	KVEEAEPEEFVVEK	KVEEAEPEEFVVEK	3,851176958397836E-21	2	_KVEEAEPEEFVVEK_	1710212,75	123809,203125	114218,1796875
C	OE480_FAIMS_LKJ1_Cap_20221008__rapamycom_0uM_1	1	CBX3	Q13185	CBX3_HUMAN	0	KVEEAEPEEFVVEK	KVEEAEPEEFVVEK	1,494474946975555E-13	3	_KVEEAEPEEFVVEK_	581607,1875	27492,056640625	25361,2734375
C	OE480_FAIMS_LKJ1_Cap_20221008__rapamycom_0uM_1	1	CBX3	Q13185	CBX3_HUMAN	0	WKGFTDADNTWEPEENLDCPELIEAFLNSQK	WKGFTDADNTWEPEENLDCPELIEAFLNSQK	1,0261442115505107E-21	4	_WKGFTDADNTWEPEENLDC[Carbamidomethyl (C)]PELIEAFLNSQK_	1610722,25	74057,890625	69614,3828125
C	OE480_FAIMS_LKJ1_Cap_20221008__rapamycom_0uM_1	1	CBX3	Q13185	CBX3_HUMAN	0	WKGFTDADNTWEPEENLDCPELIEAFLNSQKAGK	WKGFTDADNTWEPEENLDCPELIEAFLNSQKAGK	1,6315968854678007E-22	4	_WKGFTDADNTWEPEENLDC[Carbamidomethyl (C)]PELIEAFLNSQKAGK_	1426494,75	20037,60546875	18790,162109375
C	OE480_FAIMS_LKJ1_Cap_20221008__rapamycom_0uM_1	1	CBX3	Q13185	CBX3_HUMAN	0	VEEAEPEEFVVEK	VEEAEPEEFVVEK	1,6471880419081515E-21	2	_VEEAEPEEFVVEK_	132044,375	14406,935546875	13241,5048828125
C	OE480_FAIMS_LKJ1_Cap_20221008__rapamycom_0uM_1	1	CBX3	Q13185	CBX3_HUMAN	0	KVEEAEPEEFVVEKVLDR	KVEEAEPEEFVVEKVLDR	3,491866115688151E-15	3	_KVEEAEPEEFVVEKVLDR_	107006,546875	11172,869140625	10367,689453125
C	OE480_FAIMS_LKJ1_Cap_20221008__rapamycom_0uM_1	1	CBX3	Q13185	CBX3_HUMAN	0	KVEEAEPEEFVVEKVLDR	KVEEAEPEEFVVEKVLDR	4,176245387440824E-12	4	_KVEEAEPEEFVVEKVLDR_	49459,875	3113,965087890625	2889,562255859375
C	OE480_FAIMS_LKJ1_Cap_20221008__rapamycom_0uM_1	1	CBX3	Q13185	CBX3_HUMAN	0	GFTDADNTWEPEENLDCPELIEAFLNSQK	GFTDADNTWEPEENLDCPELIEAFLNSQK	2,6867196713068777E-18	4	_GFTDADNTWEPEENLDC[Carbamidomethyl (C)]PELIEAFLNSQK_	98711,90625	4272,3603515625	4034,0830078125
C	OE480_FAIMS_LKJ1_Cap_20221008__rapamycom_0uM_1	1	CBX3	Q13185	CBX3_HUMAN	0	SLSDSESDDSK	SLSDSESDDSK	1,3301023481626704E-15	2	_SLSDSESDDSK_	53329,984375	2529,984130859375	2326,434814453125
C	OE480_FAIMS_LKJ1_Cap_20221008__rapamycom_0uM_1	1	CBX3	Q13185	CBX3_HUMAN	0	RVVNGKVEYFLK	RVVNGKVEYFLK	2,6750062981248317E-16	3	_RVVNGKVEYFLK_	31469,220703125	1685,2320556640625	1554,3455810546875
C	OE480_FAIMS_LKJ1_Cap_20221008__rapamycom_0uM_1	1	CBX3	Q13185	CBX3_HUMAN	0	RVVNGKVEYFLK	RVVNGKVEYFLK	3,2193254233888255E-09	2	_RVVNGKVEYFLK_	35347,359375	983,7647094726562	907,3336181640625
C	OE480_FAIMS_LKJ1_Cap_20221008__rapamycom_0uM_1	1	CBX3	Q13185	CBX3_HUMAN	0	DSDEADLVLAK	DSDEADLVLAK	4,396472391264818E-06	2	_DSDEADLVLAK_	43293,1640625	1338,6854248046875	1233,950439453125
C	OE480_FAIMS_LKJ1_Cap_20221008__rapamycom_0uM_1	1	STK3	Q13188	STK3_HUMAN	0	TLIEDEIATILK	TLIEDEIATILK	4,5542927587155106E-20	2	_TLIEDEIATILK_	118121,9453125	9215,5947265625	8622,2138671875
C	OE480_FAIMS_LKJ1_Cap_20221008__rapamycom_0uM_1	1	STK3	Q13188	STK3_HUMAN	0	DLITEAMEIK	DLITEAMEIK	3,793523619260997E-20	2	_DLITEAMEIK_	114638,453125	9879,3203125	9198,9775390625
C	OE480_FAIMS_LKJ1_Cap_20221008__rapamycom_0uM_1	1	STK3	Q13188	STK3_HUMAN	0	LGEGSYGSVFK	LGEGSYGSVFK	3,149479410084709E-10	2	_LGEGSYGSVFK_	68131,09375	5221,54248046875	4834,2373046875
C	OE480_FAIMS_LKJ1_Cap_20221008__rapamycom_0uM_1	1	STK3	Q13188	STK3_HUMAN	0	ATATQLLQHPFIK	ATATQLLQHPFIK	3,3866602775524035E-17	3	_ATATQLLQHPFIK_	127858,9453125	4195,416015625	3881,384765625
C	OE480_FAIMS_LKJ1_Cap_20221008__rapamycom_0uM_1	1	STX5	Q13190	STX5_HUMAN	0	QIAQLQDFVR	QIAQLQDFVR	1,7440345642548815E-16	2	_QIAQLQDFVR_	209529,21875	30342,7109375	28029,28125
C	OE480_FAIMS_LKJ1_Cap_20221008__rapamycom_0uM_1	1	STX5	Q13190	STX5_HUMAN	0	APVSALPLAPNHLGGGAVVLGAESHASK	APVSALPLAPNHLGGGAVVLGAESHASK	1,86983265829893E-14	4	_APVSALPLAPNHLGGGAVVLGAESHASK_	284464,34375	25129,109375	23303,076171875
C	OE480_FAIMS_LKJ1_Cap_20221008__rapamycom_0uM_1	1	STX5	Q13190	STX5_HUMAN	0	DVAIDMMDSR	DVAIDMMDSR	1,28982410537841E-20	2	_DVAIDMMDSR_	109955,328125	18467,919921875	17096,30078125
C	OE480_FAIMS_LKJ1_Cap_20221008__rapamycom_0uM_1	1	STX5	Q13190	STX5_HUMAN	0	NTDQGVYLGLSK	NTDQGVYLGLSK	5,428243225245419E-20	2	_NTDQGVYLGLSK_	101439,0859375	18376,6171875	17035,916015625
C	OE480_FAIMS_LKJ1_Cap_20221008__rapamycom_0uM_1	1	STX5	Q13190	STX5_HUMAN	0	LASMSNDFK	LASMSNDFK	6,304773661937031E-22	2	_LASMSNDFK_	72142,140625	9141,2568359375	8449,4912109375
C	OE480_FAIMS_LKJ1_Cap_20221008__rapamycom_0uM_1	1	STX5	Q13190	STX5_HUMAN	0	DRTQEFLSACK	DRTQEFLSACK	5,181394499599096E-24	3	_DRTQEFLSAC[Carbamidomethyl (C)]K_	26653,484375	6554,630859375	6059,80224609375
C	OE480_FAIMS_LKJ1_Cap_20221008__rapamycom_0uM_1	1	STX5	Q13190	STX5_HUMAN	0	DRTQEFLSACK	DRTQEFLSACK	3,879358395571088E-22	2	_DRTQEFLSAC[Carbamidomethyl (C)]K_	50016,65625	2180,382568359375	2015,76171875
C	OE480_FAIMS_LKJ1_Cap_20221008__rapamycom_0uM_1	1	STX5	Q13190	STX5_HUMAN	0	DLSNTFAK	DLSNTFAK	3,552940846543073E-13	2	_DLSNTFAK_	57384,203125	6704,07275390625	6187,115234375
C	OE480_FAIMS_LKJ1_Cap_20221008__rapamycom_0uM_1	1	STX5	Q13190	STX5_HUMAN	0	TSQQLQLIDEQDSYIQSR	TSQQLQLIDEQDSYIQSR	2,808953731387972E-16	3	_TSQQLQLIDEQDSYIQSR_	88982,375	4476,93505859375	4151,14990234375
C	OE480_FAIMS_LKJ1_Cap_20221008__rapamycom_0uM_1	1	STX5	Q13190	STX5_HUMAN	0	QRSEFTLMAK	QRSEFTLMAK	8,827006409087645E-20	3	_QRSEFTLMAK_	59630,26953125	2793,734375	2581,987060546875
C	OE480_FAIMS_LKJ1_Cap_20221008__rapamycom_0uM_1	1	STX5	Q13190	STX5_HUMAN	0	EQEETIQR	EQEETIQR	5,822409680685482E-14	2	_EQEETIQR_	18154,94921875	2405,305908203125	2205,013916015625
C	OE480_FAIMS_LKJ1_Cap_20221008__rapamycom_0uM_1	1	STX5	Q13190	STX5_HUMAN	0	QNGIQTNKPALR	QNGIQTNKPALR	1,9773300100162597E-21	2	_QNGIQTNKPALR_	16134,2646484375	2265,97998046875	2090,875
C	OE480_FAIMS_LKJ1_Cap_20221008__rapamycom_0uM_1	1	STX5	Q13190	STX5_HUMAN	0	SLFDDKAVEIEELTYIIK	SLFDDKAVEIEELTYIIK	5,354592219434842E-07	3	_SLFDDKAVEIEELTYIIK_	37294,9140625	501,07061767578125	470,6413269042969
C	OE480_FAIMS_LKJ1_Cap_20221008__rapamycom_0uM_1	1	CBLB	Q13191	CBLB_HUMAN	0	DVFGTNQLVGCR	DVFGTNQLVGCR	8,877953522776165E-16	2	_DVFGTNQLVGC[Carbamidomethyl (C)]R_	63429,640625	24571,078125	22742,04296875
C	OE480_FAIMS_LKJ1_Cap_20221008__rapamycom_0uM_1	1	CBLB	Q13191	CBLB_HUMAN	0	CTGPLANSLSEK	CTGPLANSLSEK	6,292962926069963E-14	2	_C[Carbamidomethyl (C)]TGPLANSLSEK_	28631,09765625	7597,1875	6998,314453125
C	OE480_FAIMS_LKJ1_Cap_20221008__rapamycom_0uM_1	1	CBLB	Q13191	CBLB_HUMAN	0	ILGIIDAIQDAVGPPK	ILGIIDAIQDAVGPPK	5,361585590394876E-15	3	_ILGIIDAIQDAVGPPK_	56710,5859375	3289,2431640625	3071,91162109375
C	OE480_FAIMS_LKJ1_Cap_20221008__rapamycom_0uM_1	1	CBLB	Q13191	CBLB_HUMAN	0	QNSPVTSPGSSPLAQR	QNSPVTSPGSSPLAQR	2,0118824677061925E-16	2	_QNSPVTSPGSSPLAQR_	12333,5380859375	2613,85595703125	2420,0029296875
C	OE480_FAIMS_LKJ1_Cap_20221008__rapamycom_0uM_1	1	PSMD2	Q13200	PSMD2_HUMAN	0	LVGSQEELASWGHEYVR	LVGSQEELASWGHEYVR	4,3907224077303776E-21	3	_LVGSQEELASWGHEYVR_	5137611,5	396970,59375	366699,8125
C	OE480_FAIMS_LKJ1_Cap_20221008__rapamycom_0uM_1	1	PSMD2	Q13200	PSMD2_HUMAN	0	LVGSQEELASWGHEYVR	LVGSQEELASWGHEYVR	1,6064251444911122E-21	2	_LVGSQEELASWGHEYVR_	20714,7734375	4607,96044921875	4256,59619140625
C	OE480_FAIMS_LKJ1_Cap_20221008__rapamycom_0uM_1	1	PSMD2	Q13200	PSMD2_HUMAN	0	FAADIISVLAMTMSGERECLKYR	FAADIISVLAMTMSGERECLKYR	1,7724902450758545E-18	4	_FAADIISVLAMTMSGEREC[Carbamidomethyl (C)]LKYR_	2754632	168822,078125	158601,1875
C	OE480_FAIMS_LKJ1_Cap_20221008__rapamycom_0uM_1	1	PSMD2	Q13200	PSMD2_HUMAN	0	FAADIISVLAMTMSGERECLKYR	FAADIISVLAMTMSGERECLKYR	7,178633819381803E-17	3	_FAADIISVLAMTMSGEREC[Carbamidomethyl (C)]LKYR_	669637,875	93543,4140625	87880,09375
C	OE480_FAIMS_LKJ1_Cap_20221008__rapamycom_0uM_1	1	PSMD2	Q13200	PSMD2_HUMAN	0	LKEIYENMAPGENKR	LKEIYENMAPGENKR	2,3569756732516224E-12	4	_LKEIYENMAPGENKR_	2150651,75	115303,21875	106563,234375
C	OE480_FAIMS_LKJ1_Cap_20221008__rapamycom_0uM_1	1	PSMD2	Q13200	PSMD2_HUMAN	0	LKEIYENMAPGENKR	LKEIYENMAPGENKR	2,071035933616481E-20	3	_LKEIYENMAPGENKR_	325616,59375	40726,64453125	37639,73828125
C	OE480_FAIMS_LKJ1_Cap_20221008__rapamycom_0uM_1	1	PSMD2	Q13200	PSMD2_HUMAN	0	VGQAVDVVGQAGKPK	VGQAVDVVGQAGKPK	1,0090056653402236E-16	3	_VGQAVDVVGQAGKPK_	1771710,5	127530,609375	117927,78125
C	OE480_FAIMS_LKJ1_Cap_20221008__rapamycom_0uM_1	1	PSMD2	Q13200	PSMD2_HUMAN	0	LGEKDTSLYRPALEELRR	LGEKDTSLYRPALEELRR	4,4243510317086055E-20	4	_LGEKDTSLYRPALEELRR_	1945130,75	56679,86328125	52180,5703125
C	OE480_FAIMS_LKJ1_Cap_20221008__rapamycom_0uM_1	1	PSMD2	Q13200	PSMD2_HUMAN	0	LGEKDTSLYRPALEELRR	LGEKDTSLYRPALEELRR	6,5341364904335535E-12	3	_LGEKDTSLYRPALEELRR_	357275,25	9770,017578125	8994,296875
C	OE480_FAIMS_LKJ1_Cap_20221008__rapamycom_0uM_1	1	PSMD2	Q13200	PSMD2_HUMAN	0	MEEGGRDKAPVQPQQSPAAAPGGTDEKPSGK	MEEGGRDKAPVQPQQSPAAAPGGTDEKPSGK	3,156706607389634E-22	4	_[Acetyl (Protein N-term)]MEEGGRDKAPVQPQQSPAAAPGGTDEKPSGK_	923108,75	65009,15625	59946,1953125
C	OE480_FAIMS_LKJ1_Cap_20221008__rapamycom_0uM_1	1	PSMD2	Q13200	PSMD2_HUMAN	0	FGGSGSQVDSAR	FGGSGSQVDSAR	6,994254315599137E-14	2	_FGGSGSQVDSAR_	339967,25	49027,78515625	45392,62890625
C	OE480_FAIMS_LKJ1_Cap_20221008__rapamycom_0uM_1	1	PSMD2	Q13200	PSMD2_HUMAN	0	ELDIMEPKVPDDIYKTHLENNR	ELDIMEPKVPDDIYKTHLENNR	6,809527733193437E-17	4	_ELDIMEPKVPDDIYKTHLENNR_	422914,25	41520,23046875	38559,15625
C	OE480_FAIMS_LKJ1_Cap_20221008__rapamycom_0uM_1	1	PSMD2	Q13200	PSMD2_HUMAN	0	ELDIMEPKVPDDIYKTHLENNR	ELDIMEPKVPDDIYKTHLENNR	4,999640076050816E-19	3	_ELDIMEPKVPDDIYKTHLENNR_	99803,734375	7200,4208984375	6686,86083984375
C	OE480_FAIMS_LKJ1_Cap_20221008__rapamycom_0uM_1	1	PSMD2	Q13200	PSMD2_HUMAN	0	TITGFQTHTTPVLLAHGERAELATEEFLPVTPILEGFVILR	TITGFQTHTTPVLLAHGERAELATEEFLPVTPILEGFVILR	1,4419959668050828E-17	5	_TITGFQTHTTPVLLAHGERAELATEEFLPVTPILEGFVILR_	964783,625	39756,140625	37548,09765625
C	OE480_FAIMS_LKJ1_Cap_20221008__rapamycom_0uM_1	1	PSMD2	Q13200	PSMD2_HUMAN	0	TITGFQTHTTPVLLAHGERAELATEEFLPVTPILEGFVILR	TITGFQTHTTPVLLAHGERAELATEEFLPVTPILEGFVILR	1,4070420999553128E-16	6	_TITGFQTHTTPVLLAHGERAELATEEFLPVTPILEGFVILR_	45556,26171875	1787,07421875	1687,81787109375
C	OE480_FAIMS_LKJ1_Cap_20221008__rapamycom_0uM_1	1	PSMD2	Q13200	PSMD2_HUMAN	0	EIYENMAPGENKR	EIYENMAPGENKR	4,125749551535626E-21	3	_EIYENMAPGENKR_	128709,546875	18669,9765625	17264,931640625
C	OE480_FAIMS_LKJ1_Cap_20221008__rapamycom_0uM_1	1	PSMD2	Q13200	PSMD2_HUMAN	0	EIYENMAPGENKR	EIYENMAPGENKR	5,711620522907065E-21	2	_EIYENMAPGENKR_	119043,0234375	18749,013671875	17338,017578125
C	OE480_FAIMS_LKJ1_Cap_20221008__rapamycom_0uM_1	1	PSMD2	Q13200	PSMD2_HUMAN	0	APVQPQQSPAAAPGGTDEKPSGK	APVQPQQSPAAAPGGTDEKPSGK	6,984776326000092E-18	3	_APVQPQQSPAAAPGGTDEKPSGK_	362660,5625	35563,9140625	32835,05859375
C	OE480_FAIMS_LKJ1_Cap_20221008__rapamycom_0uM_1	1	PSMD2	Q13200	PSMD2_HUMAN	0	DKAPVQPQQSPAAAPGGTDEKPSGK	DKAPVQPQQSPAAAPGGTDEKPSGK	1,3065699780661376E-11	4	_DKAPVQPQQSPAAAPGGTDEKPSGK_	369816,125	28828,1640625	26620,22265625
C	OE480_FAIMS_LKJ1_Cap_20221008__rapamycom_0uM_1	1	PSMD2	Q13200	PSMD2_HUMAN	0	DKAPVQPQQSPAAAPGGTDEKPSGK	DKAPVQPQQSPAAAPGGTDEKPSGK	9,488537759605826E-19	3	_DKAPVQPQQSPAAAPGGTDEKPSGK_	31274,76171875	5414,24365234375	4999,6357421875
C	OE480_FAIMS_LKJ1_Cap_20221008__rapamycom_0uM_1	1	PSMD2	Q13200	PSMD2_HUMAN	0	SSTTSMTSVPKPLK	SSTTSMTSVPKPLK	2,541697623947474E-14	3	_SSTTSMTSVPKPLK_	520675,6875	19548,267578125	18063,263671875
C	OE480_FAIMS_LKJ1_Cap_20221008__rapamycom_0uM_1	1	PSMD2	Q13200	PSMD2_HUMAN	0	SSTTSMTSVPKPLK	SSTTSMTSVPKPLK	2,211648563602321E-19	2	_SSTTSMTSVPKPLK_	16647,412109375	3277,844482421875	3028,84326171875
C	OE480_FAIMS_LKJ1_Cap_20221008__rapamycom_0uM_1	1	PSMD2	Q13200	PSMD2_HUMAN	0	YRLVGSQEELASWGHEYVR	YRLVGSQEELASWGHEYVR	1,2761230729147573E-19	3	_YRLVGSQEELASWGHEYVR_	154921,234375	12815,125	11837,833984375
C	OE480_FAIMS_LKJ1_Cap_20221008__rapamycom_0uM_1	1	PSMD2	Q13200	PSMD2_HUMAN	0	YRLVGSQEELASWGHEYVR	YRLVGSQEELASWGHEYVR	1,0544843581776787E-14	4	_YRLVGSQEELASWGHEYVR_	165053,84375	7843,5810546875	7245,42236328125
C	OE480_FAIMS_LKJ1_Cap_20221008__rapamycom_0uM_1	1	PSMD2	Q13200	PSMD2_HUMAN	0	LALMLNDMELVEDIFTSCKDVVVQK	LALMLNDMELVEDIFTSCKDVVVQK	2,2140629899893145E-20	3	_LALMLNDMELVEDIFTSC[Carbamidomethyl (C)]KDVVVQK_	267606,5625	7696,623046875	7400,5703125
C	OE480_FAIMS_LKJ1_Cap_20221008__rapamycom_0uM_1	1	PSMD2	Q13200	PSMD2_HUMAN	0	LALMLNDMELVEDIFTSCKDVVVQK	LALMLNDMELVEDIFTSCKDVVVQK	3,194524827250469E-05	3	_LALM[Oxidation (M)]LNDMELVEDIFTSC[Carbamidomethyl (C)]KDVVVQK_	17365,41796875	8771,73046875	8433,8955078125
C	OE480_FAIMS_LKJ1_Cap_20221008__rapamycom_0uM_1	1	PSMD2	Q13200	PSMD2_HUMAN	0	LALMLNDMELVEDIFTSCKDVVVQK	LALMLNDMELVEDIFTSCKDVVVQK	8,790466622217407E-07	4	_LALMLNDMELVEDIFTSC[Carbamidomethyl (C)]KDVVVQK_	25281,56640625	1997,151123046875	1919,8887939453125
C	OE480_FAIMS_LKJ1_Cap_20221008__rapamycom_0uM_1	1	PSMD2	Q13200	PSMD2_HUMAN	0	MEEGGRDK	MEEGGRDK	2,261052748591067E-16	2	_[Acetyl (Protein N-term)]MEEGGRDK_	73317,0859375	14999,6982421875	13775,8115234375
C	OE480_FAIMS_LKJ1_Cap_20221008__rapamycom_0uM_1	1	PSMD2	Q13200	PSMD2_HUMAN	0	ELDIMEPK	ELDIMEPK	3,0933659588782826E-17	2	_ELDIMEPK_	179693,5	17637,53515625	16349,8037109375
C	OE480_FAIMS_LKJ1_Cap_20221008__rapamycom_0uM_1	1	PSMD2	Q13200	PSMD2_HUMAN	0	DTSLYRPALEELRR	DTSLYRPALEELRR	2,3388495647452802E-20	3	_DTSLYRPALEELRR_	263274,40625	12981,7939453125	11944,6083984375
C	OE480_FAIMS_LKJ1_Cap_20221008__rapamycom_0uM_1	1	PSMD2	Q13200	PSMD2_HUMAN	0	DTSLYRPALEELRR	DTSLYRPALEELRR	2,773213457990172E-18	4	_DTSLYRPALEELRR_	29966,0234375	4472,529296875	4115,041015625
C	OE480_FAIMS_LKJ1_Cap_20221008__rapamycom_0uM_1	1	PSMD2	Q13200	PSMD2_HUMAN	0	MNLASSFVNGFVNAAFGQDKLLTDDGNKWLYK	MNLASSFVNGFVNAAFGQDKLLTDDGNKWLYK	5,069702235772964E-22	4	_MNLASSFVNGFVNAAFGQDKLLTDDGNKWLYK_	593735,375	8781,37109375	8292,4326171875
C	OE480_FAIMS_LKJ1_Cap_20221008__rapamycom_0uM_1	1	PSMD2	Q13200	PSMD2_HUMAN	0	LALMLNDMELVEDIFTSCK	LALMLNDMELVEDIFTSCK	3,2474124516664883E-22	3	_LALMLNDMELVEDIFTSC[Carbamidomethyl (C)]K_	53656,5859375	7816,96630859375	7708,30517578125
C	OE480_FAIMS_LKJ1_Cap_20221008__rapamycom_0uM_1	1	PSMD2	Q13200	PSMD2_HUMAN	0	TITGFQTHTTPVLLAHGER	TITGFQTHTTPVLLAHGER	5,565487090465067E-13	4	_TITGFQTHTTPVLLAHGER_	213020,375	6707,8291015625	6167,7763671875
C	OE480_FAIMS_LKJ1_Cap_20221008__rapamycom_0uM_1	1	PSMD2	Q13200	PSMD2_HUMAN	0	FLRPHYGK	FLRPHYGK	1,4144835516544403E-15	2	_FLRPHYGK_	35729,94921875	4929,26220703125	4558,9404296875
C	OE480_FAIMS_LKJ1_Cap_20221008__rapamycom_0uM_1	1	PSMD2	Q13200	PSMD2_HUMAN	0	SSTTSMTSVPKPLKFLRPHYGK	SSTTSMTSVPKPLKFLRPHYGK	1,272391001387649E-11	3	_SSTTSMTSVPKPLKFLRPHYGK_	62844,56640625	4299,751953125	3976,9150390625
C	OE480_FAIMS_LKJ1_Cap_20221008__rapamycom_0uM_1	1	PSMD2	Q13200	PSMD2_HUMAN	0	LNILDTLSK	LNILDTLSK	3,546943725158399E-07	2	_LNILDTLSK_	16020,6416015625	3059,05224609375	2829,827880859375
C	OE480_FAIMS_LKJ1_Cap_20221008__rapamycom_0uM_1	1	PSMD2	Q13200	PSMD2_HUMAN	0	DIDENAYAK	DIDENAYAK	7,05591427210981E-16	2	_DIDENAYAK_	23898,22265625	2572,075927734375	2374,081787109375
C	OE480_FAIMS_LKJ1_Cap_20221008__rapamycom_0uM_1	1	PSMD2	Q13200	PSMD2_HUMAN	0	EWQELDDAEK	EWQELDDAEK	3,8101128551603565E-17	2	_EWQELDDAEK_	22328,18359375	2696,609619140625	2476,050537109375
C	OE480_FAIMS_LKJ1_Cap_20221008__rapamycom_0uM_1	1	PSMD2	Q13200	PSMD2_HUMAN	0	AELATEEFLPVTPILEGFVILRK	AELATEEFLPVTPILEGFVILRK	9,750141530006423E-19	3	_AELATEEFLPVTPILEGFVILRK_	20510,5625	1939,559814453125	1867,7843017578125
C	OE480_FAIMS_LKJ1_Cap_20221008__rapamycom_0uM_1	1	PSMD2	Q13200	PSMD2_HUMAN	0	AVPLALALISVSNPR	AVPLALALISVSNPR	7,952187607606591E-16	3	_AVPLALALISVSNPR_	18116,73828125	1607,960693359375	1502,791259765625
C	OE480_FAIMS_LKJ1_Cap_20221008__rapamycom_0uM_1	1	PSMD2	Q13200	PSMD2_HUMAN	0	FAADIISVLAMTMSGERECLK	FAADIISVLAMTMSGERECLK	6,109485169043669E-23	4	_FAADIISVLAMTMSGEREC[Carbamidomethyl (C)]LK_	32183,171875	997,80908203125	939,50732421875
C	OE480_FAIMS_LKJ1_Cap_20221008__rapamycom_0uM_1	1	PSMD2	Q13200	PSMD2_HUMAN	0	VPDDIYKTHLENNR	VPDDIYKTHLENNR	4,4981583156235365E-07	2	_VPDDIYKTHLENNR_	3396,171875	528,4537353515625	488,5548400878906
C	OE480_FAIMS_LKJ1_Cap_20221008__rapamycom_0uM_1	1	DDX10	Q13206	DDX10_HUMAN	0	INNINILVCTPGR	INNINILVCTPGR	1,1341626823325357E-18	2	_INNINILVC[Carbamidomethyl (C)]TPGR_	41803,09765625	4962,375	4590,14306640625
C	OE480_FAIMS_LKJ1_Cap_20221008__rapamycom_0uM_1	1	DNAJC3	Q13217	DNJC3_HUMAN	0	LIESAEELIR	LIESAEELIR	5,361671325562677E-15	2	_LIESAEELIR_	134369,3125	16451,095703125	15199
C	OE480_FAIMS_LKJ1_Cap_20221008__rapamycom_0uM_1	1	DNAJC3	Q13217	DNJC3_HUMAN	0	ATVFLAMGK	ATVFLAMGK	4,868171226647793E-15	2	_ATVFLAMGK_	41756,3359375	6536,4765625	6009,20556640625
C	OE480_FAIMS_LKJ1_Cap_20221008__rapamycom_0uM_1	1	DNAJC3	Q13217	DNJC3_HUMAN	0	KKFDDGEDPLDAESQQGGGGNPFHR	KKFDDGEDPLDAESQQGGGGNPFHR	1,2216707771078916E-18	4	_KKFDDGEDPLDAESQQGGGGNPFHR_	69221,0859375	4172,56494140625	3859,432373046875
C	OE480_FAIMS_LKJ1_Cap_20221008__rapamycom_0uM_1	1	DNAJC3	Q13217	DNJC3_HUMAN	0	LKNDNTEAFYK	LKNDNTEAFYK	1,4048533531296985E-19	2	_LKNDNTEAFYK_	28085,52734375	1950,961181640625	1801,640869140625
C	OE480_FAIMS_LKJ1_Cap_20221008__rapamycom_0uM_1	1	GPS2	Q13227	GPS2_HUMAN	0	QMFGPQVLTTR	QMFGPQVLTTR	1,1119284801692985E-07	2	_QMFGPQVLTTR_	102656,828125	40225,890625	37209,20703125
C	OE480_FAIMS_LKJ1_Cap_20221008__rapamycom_0uM_1	1	GPS2	Q13227	GPS2_HUMAN	0	RQEEEEVDKMMEQK	RQEEEEVDKMMEQK	6,626918430755649E-19	3	_RQEEEEVDKMMEQK_	59892,1171875	18229,341796875	16850,46875
C	OE480_FAIMS_LKJ1_Cap_20221008__rapamycom_0uM_1	1	GPS2	Q13227	GPS2_HUMAN	0	LLALQEEK	LLALQEEK	6,395746763382082E-18	2	_LLALQEEK_	89523,1875	16488,5390625	15267,15625
C	OE480_FAIMS_LKJ1_Cap_20221008__rapamycom_0uM_1	1	GPS2	Q13227	GPS2_HUMAN	0	MSLEETKEQILKLEEK	MSLEETKEQILKLEEK	1,0656762826114849E-15	3	_MSLEETKEQILKLEEK_	137522,90625	4095,490234375	3800,899658203125
C	OE480_FAIMS_LKJ1_Cap_20221008__rapamycom_0uM_1	1	GPS2	Q13227	GPS2_HUMAN	0	LLALQEEKHQLFLQLK	LLALQEEKHQLFLQLK	4,877789456485531E-18	4	_LLALQEEKHQLFLQLK_	111850	621,7103271484375	575,5794067382812
C	OE480_FAIMS_LKJ1_Cap_20221008__rapamycom_0uM_1	1	GPS2	Q13227	GPS2_HUMAN	0	KVLHEEEKR	KVLHEEEKR	2,062726228287616E-14	2	_KVLHEEEKR_	3527,176025390625	497,2724609375	457,2645263671875
C	OE480_FAIMS_LKJ1_Cap_20221008__rapamycom_0uM_1	1	SRSF9	Q13242	SRSF9_HUMAN	0	IYVGNLPTDVR	IYVGNLPTDVR	3,3838878345251835E-12	2	_IYVGNLPTDVR_	245637,53125	49546,3359375	45927,55859375
C	OE480_FAIMS_LKJ1_Cap_20221008__rapamycom_0uM_1	1	SRSF9	Q13242	SRSF9_HUMAN	0	DGVGMVEYLR	DGVGMVEYLR	3,8050034623926287E-16	2	_DGVGMVEYLR_	24089,203125	7081,56591796875	6542,09228515625
C	OE480_FAIMS_LKJ1_Cap_20221008__rapamycom_0uM_1	1	SRSF9	Q13242	SRSF9_HUMAN	0	EAGDVCYADVQK	EAGDVCYADVQK	4,73643406520836E-22	2	_EAGDVC[Carbamidomethyl (C)]YADVQK_	30069,0078125	4608,8623046875	4259,93408203125
C	OE480_FAIMS_LKJ1_Cap_20221008__rapamycom_0uM_1	1	SRSF9	Q13242	SRSF9_HUMAN	0	EKDLEDLFYK	EKDLEDLFYK	2,0177302744390837E-18	3	_EKDLEDLFYK_	36998,16796875	2544,61572265625	2354,721923828125
C	OE480_FAIMS_LKJ1_Cap_20221008__rapamycom_0uM_1	1	SRSF5	Q13243	SRSF5_HUMAN	0	LNEGVVEFASYGDLK	LNEGVVEFASYGDLK	1,328423694133913E-22	2	_LNEGVVEFASYGDLK_	1113634,875	135425,8125	126275,5859375
C	OE480_FAIMS_LKJ1_Cap_20221008__rapamycom_0uM_1	1	SRSF5	Q13243	SRSF5_HUMAN	0	LNEGVVEFASYGDLK	LNEGVVEFASYGDLK	1,0401244364799912E-18	3	_LNEGVVEFASYGDLK_	124639,75	4600,4296875	4289,42529296875
C	OE480_FAIMS_LKJ1_Cap_20221008__rapamycom_0uM_1	1	SRSF5	Q13243	SRSF5_HUMAN	0	VSWQDLK	VSWQDLK	2,2977855854114596E-11	2	_VSWQDLK_	584243,5625	70451,0546875	65098,99609375
C	OE480_FAIMS_LKJ1_Cap_20221008__rapamycom_0uM_1	1	SRSF5	Q13243	SRSF5_HUMAN	0	QAGEVTFADAHRPK	QAGEVTFADAHRPK	5,643019404670419E-15	3	_QAGEVTFADAHRPK_	424704,21875	56029,4609375	51668,9296875
C	OE480_FAIMS_LKJ1_Cap_20221008__rapamycom_0uM_1	1	SRSF5	Q13243	SRSF5_HUMAN	0	GFGFVEFEDPRDADDAVYELDGK	GFGFVEFEDPRDADDAVYELDGK	2,06931687047514E-15	3	_GFGFVEFEDPRDADDAVYELDGK_	326961,625	20566,36328125	19359,59375
C	OE480_FAIMS_LKJ1_Cap_20221008__rapamycom_0uM_1	1	SRSF5	Q13243	SRSF5_HUMAN	0	DADDAVYELDGK	DADDAVYELDGK	3,801534988091971E-21	2	_DADDAVYELDGK_	182719,171875	21304,982421875	19595,0390625
C	OE480_FAIMS_LKJ1_Cap_20221008__rapamycom_0uM_1	1	SRSF5	Q13243	SRSF5_HUMAN	0	VTIEHAR	VTIEHAR	2,972718174803618E-15	2	_VTIEHAR_	47224,8359375	16251,04296875	14943,5693359375
C	OE480_FAIMS_LKJ1_Cap_20221008__rapamycom_0uM_1	1	SRSF5	Q13243	SRSF5_HUMAN	0	RGFGFVEFEDPR	RGFGFVEFEDPR	3,3663629001565463E-15	3	_RGFGFVEFEDPR_	63960,44921875	6705,982421875	6203,28564453125
C	OE480_FAIMS_LKJ1_Cap_20221008__rapamycom_0uM_1	1	SRSF5	Q13243	SRSF5_HUMAN	0	GFGFVEFEDPRDADDAVYELDGKELCSER	GFGFVEFEDPRDADDAVYELDGKELCSER	1,6074847866555278E-10	4	_GFGFVEFEDPRDADDAVYELDGKELC[Carbamidomethyl (C)]SER_	113306,71875	4939,25146484375	4650,80712890625
C	OE480_FAIMS_LKJ1_Cap_20221008__rapamycom_0uM_1	1	SRSF5	Q13243	SRSF5_HUMAN	0	RGFGFVEFEDPRDADDAVYELDGK	RGFGFVEFEDPRDADDAVYELDGK	2,5863610081429233E-13	4	_RGFGFVEFEDPRDADDAVYELDGK_	61893,7578125	4447,8564453125	4160,8916015625
C	OE480_FAIMS_LKJ1_Cap_20221008__rapamycom_0uM_1	1	SRSF5	Q13243	SRSF5_HUMAN	0	DADDAVYELDGKELCSER	DADDAVYELDGKELCSER	8,241363370896557E-17	3	_DADDAVYELDGKELC[Carbamidomethyl (C)]SER_	42930,8828125	3981,5908203125	3685,231201171875
C	OE480_FAIMS_LKJ1_Cap_20221008__rapamycom_0uM_1	1	SRSF6	Q13247	SRSF6_HUMAN	0	LIVENLSSR	LIVENLSSR	1,7076286615229409E-15	2	_LIVENLSSR_	1603095	354792,3125	327086,5625
C	OE480_FAIMS_LKJ1_Cap_20221008__rapamycom_0uM_1	1	SRSF6	Q13247	SRSF6_HUMAN	0	TNEGVIEFR	TNEGVIEFR	1,4536540782895621E-15	2	_TNEGVIEFR_	906406,5	127648,2421875	117378,0390625
C	OE480_FAIMS_LKJ1_Cap_20221008__rapamycom_0uM_1	1	SRSF6	Q13247	SRSF6_HUMAN	0	LIEDKPR	LIEDKPR	5,414074449397389E-19	2	_LIEDKPR_	258056,359375	57322,90625	52623,890625
C	OE480_FAIMS_LKJ1_Cap_20221008__rapamycom_0uM_1	1	SRSF6	Q13247	SRSF6_HUMAN	0	ALDKLDGTEINGR	ALDKLDGTEINGR	8,30581198635904E-21	2	_ALDKLDGTEINGR_	312778,125	56948,9296875	52435,203125
C	OE480_FAIMS_LKJ1_Cap_20221008__rapamycom_0uM_1	1	SRSF6	Q13247	SRSF6_HUMAN	0	NGYGFVEFEDSRDADDAVYELNGKELCGER	NGYGFVEFEDSRDADDAVYELNGKELCGER	1,5505333383759787E-15	4	_NGYGFVEFEDSRDADDAVYELNGKELC[Carbamidomethyl (C)]GER_	134251,390625	43060,79296875	40111,4765625
C	OE480_FAIMS_LKJ1_Cap_20221008__rapamycom_0uM_1	1	SRSF6	Q13247	SRSF6_HUMAN	0	CSWQDLK	CSWQDLK	4,7596960875310886E-09	2	_C[Carbamidomethyl (C)]SWQDLK_	384155,375	30149,10546875	27776,603515625
C	OE480_FAIMS_LKJ1_Cap_20221008__rapamycom_0uM_1	1	SRSF6	Q13247	SRSF6_HUMAN	0	DADDAVYELNGK	DADDAVYELNGK	1,1783989252780598E-18	2	_DADDAVYELNGK_	223356,21875	27915,5078125	25809,6015625
C	OE480_FAIMS_LKJ1_Cap_20221008__rapamycom_0uM_1	1	SRSF6	Q13247	SRSF6_HUMAN	0	QAGEVTYADAHKER	QAGEVTYADAHKER	2,3364765203696325E-20	3	_QAGEVTYADAHKER_	187872,484375	15464,8193359375	14176,5810546875
C	OE480_FAIMS_LKJ1_Cap_20221008__rapamycom_0uM_1	1	SRSF6	Q13247	SRSF6_HUMAN	0	NGYGFVEFEDSR	NGYGFVEFEDSR	2,77447613628943E-14	2	_NGYGFVEFEDSR_	95622,28125	14112,732421875	13036,197265625
C	OE480_FAIMS_LKJ1_Cap_20221008__rapamycom_0uM_1	1	SRSF6	Q13247	SRSF6_HUMAN	0	NGYGFVEFEDSRDADDAVYELNGK	NGYGFVEFEDSRDADDAVYELNGK	2,8629323676716307E-18	3	_NGYGFVEFEDSRDADDAVYELNGK_	160148,3125	12427,037109375	11575,47265625
C	OE480_FAIMS_LKJ1_Cap_20221008__rapamycom_0uM_1	1	SRSF6	Q13247	SRSF6_HUMAN	0	QAGEVTYADAHK	QAGEVTYADAHK	7,597620006842026E-18	3	_QAGEVTYADAHK_	75292,2578125	8636,521484375	7959,54443359375
C	OE480_FAIMS_LKJ1_Cap_20221008__rapamycom_0uM_1	1	SRSF6	Q13247	SRSF6_HUMAN	0	DRDGYSYGSR	DRDGYSYGSR	1,2029669555210715E-11	2	_DRDGYSYGSR_	2807,45947265625	780,866943359375	716,4959716796875
C	OE480_FAIMS_LKJ1_Cap_20221008__rapamycom_0uM_1	1	MAD2L1	Q13257	MD2L1_HUMAN	0	GIYPSETFTR	GIYPSETFTR	5,609271845838398E-18	2	_GIYPSETFTR_	54153,609375	73955,7734375	68562,6171875
C	OE480_FAIMS_LKJ1_Cap_20221008__rapamycom_0uM_1	1	MAD2L1	Q13257	MD2L1_HUMAN	0	AIQDEIR	AIQDEIR	9,951757516655549E-15	2	_AIQDEIR_	362180,34375	63029,453125	58257,99609375
C	OE480_FAIMS_LKJ1_Cap_20221008__rapamycom_0uM_1	1	MAD2L1	Q13257	MD2L1_HUMAN	0	SFTTTIHK	SFTTTIHK	2,210300263308781E-14	2	_SFTTTIHK_	224132,015625	27352,537109375	25292,919921875
C	OE480_FAIMS_LKJ1_Cap_20221008__rapamycom_0uM_1	1	MAD2L1	Q13257	MD2L1_HUMAN	0	GSAEIVAEFFSFGINSILYQR	GSAEIVAEFFSFGINSILYQR	1,999329258572044E-08	3	_GSAEIVAEFFSFGINSILYQR_	97767,84375	5625,8017578125	5547,59912109375
C	OE480_FAIMS_LKJ1_Cap_20221008__rapamycom_0uM_1	1	MAD2L1	Q13257	MD2L1_HUMAN	0	VNSMVAYKIPVND	VNSMVAYKIPVND	8,97338334064718E-14	2	_VNSMVAYKIPVND_	80346,0234375	3533,36474609375	3270,18505859375
C	OE480_FAIMS_LKJ1_Cap_20221008__rapamycom_0uM_1	1	TRIM28	Q13263	TIF1B_HUMAN	0	MIVDPVEPHGEMK	MIVDPVEPHGEMK	1,9738774825770343E-14	3	_MIVDPVEPHGEMK_	7894742,5	723511,375	667679,5
C	OE480_FAIMS_LKJ1_Cap_20221008__rapamycom_0uM_1	1	TRIM28	Q13263	TIF1B_HUMAN	0	MIVDPVEPHGEMK	MIVDPVEPHGEMK	2,4856799714849205E-17	2	_MIVDPVEPHGEMK_	996090,5	146175,6875	134888,640625
C	OE480_FAIMS_LKJ1_Cap_20221008__rapamycom_0uM_1	1	TRIM28	Q13263	TIF1B_HUMAN	0	VFPGSTTEDYNLIVIER	VFPGSTTEDYNLIVIER	3,6149476151577015E-21	2	_VFPGSTTEDYNLIVIER_	6437340	511063,8125	475433,03125
C	OE480_FAIMS_LKJ1_Cap_20221008__rapamycom_0uM_1	1	TRIM28	Q13263	TIF1B_HUMAN	0	VFPGSTTEDYNLIVIER	VFPGSTTEDYNLIVIER	2,44575208052362E-18	3	_VFPGSTTEDYNLIVIER_	2565585	319353,25	297083,28125
C	OE480_FAIMS_LKJ1_Cap_20221008__rapamycom_0uM_1	1	TRIM28	Q13263	TIF1B_HUMAN	0	SGEGEVSGLMR	SGEGEVSGLMR	5,032210849845326E-17	2	_SGEGEVSGLMR_	3757458	714738,8125	661847,625
C	OE480_FAIMS_LKJ1_Cap_20221008__rapamycom_0uM_1	1	TRIM28	Q13263	TIF1B_HUMAN	0	MAILQIMK	MAILQIMK	2,053453066782967E-15	2	_MAILQIMK_	4952857,5	581804,3125	539607
C	OE480_FAIMS_LKJ1_Cap_20221008__rapamycom_0uM_1	1	TRIM28	Q13263	TIF1B_HUMAN	0	VSLERLDLDLTADSQPPVFK	VSLERLDLDLTADSQPPVFK	1,0011143556334538E-21	3	_VSLERLDLDLTADSQPPVFK_	3778618,25	446713	418962,1875
C	OE480_FAIMS_LKJ1_Cap_20221008__rapamycom_0uM_1	1	TRIM28	Q13263	TIF1B_HUMAN	0	VSLERLDLDLTADSQPPVFK	VSLERLDLDLTADSQPPVFK	2,554611472597046E-21	4	_VSLERLDLDLTADSQPPVFK_	82104,796875	6910,171875	6480,89599609375
C	OE480_FAIMS_LKJ1_Cap_20221008__rapamycom_0uM_1	1	TRIM28	Q13263	TIF1B_HUMAN	0	FQWDLNAWTK	FQWDLNAWTK	8,219867720402E-14	2	_FQWDLNAWTK_	6274542,5	440262,8125	410695,96875
C	OE480_FAIMS_LKJ1_Cap_20221008__rapamycom_0uM_1	1	TRIM28	Q13263	TIF1B_HUMAN	0	LDLDLTADSQPPVFK	LDLDLTADSQPPVFK	8,603675166536944E-22	2	_LDLDLTADSQPPVFK_	2691015	346135,25	322226,6875
C	OE480_FAIMS_LKJ1_Cap_20221008__rapamycom_0uM_1	1	TRIM28	Q13263	TIF1B_HUMAN	0	LDLDLTADSQPPVFK	LDLDLTADSQPPVFK	6,443513710314028E-20	3	_LDLDLTADSQPPVFK_	946587,0625	68418,0703125	63693,38671875
C	OE480_FAIMS_LKJ1_Cap_20221008__rapamycom_0uM_1	1	TRIM28	Q13263	TIF1B_HUMAN	0	DIVENYFMR	DIVENYFMR	5,1719867330185076E-20	2	_DIVENYFMR_	2414899,25	367511,1875	340380,90625
C	OE480_FAIMS_LKJ1_Cap_20221008__rapamycom_0uM_1	1	TRIM28	Q13263	TIF1B_HUMAN	0	VLVNDAQKVTEGQQER	VLVNDAQKVTEGQQER	9,62923590566286E-15	3	_VLVNDAQKVTEGQQER_	1564342,375	186443,328125	172327,703125
C	OE480_FAIMS_LKJ1_Cap_20221008__rapamycom_0uM_1	1	TRIM28	Q13263	TIF1B_HUMAN	0	VLVNDAQKVTEGQQER	VLVNDAQKVTEGQQER	7,702750645042066E-22	2	_VLVNDAQKVTEGQQER_	92898,078125	13001,6015625	12017,2041015625
C	OE480_FAIMS_LKJ1_Cap_20221008__rapamycom_0uM_1	1	TRIM28	Q13263	TIF1B_HUMAN	0	KLIYFQLHR	KLIYFQLHR	2,27878862131341E-19	3	_KLIYFQLHR_	1309534,25	109941,953125	101018,125
C	OE480_FAIMS_LKJ1_Cap_20221008__rapamycom_0uM_1	1	TRIM28	Q13263	TIF1B_HUMAN	0	KLIYFQLHR	KLIYFQLHR	1,8808722221543117E-20	2	_KLIYFQLHR_	377015,625	66142,2734375	60773,609375
C	OE480_FAIMS_LKJ1_Cap_20221008__rapamycom_0uM_1	1	TRIM28	Q13263	TIF1B_HUMAN	0	VLLALFCHEPCRPLHQLATDSTFSLDQPGGTLDLTLIR	VLLALFCHEPCRPLHQLATDSTFSLDQPGGTLDLTLIR	1,3857397656591443E-18	5	_VLLALFC[Carbamidomethyl (C)]HEPC[Carbamidomethyl (C)]RPLHQLATDSTFSLDQPGGTLDLTLIR_	3293247,25	182418,578125	170754,59375
C	OE480_FAIMS_LKJ1_Cap_20221008__rapamycom_0uM_1	1	TRIM28	Q13263	TIF1B_HUMAN	0	VLLALFCHEPCRPLHQLATDSTFSLDQPGGTLDLTLIR	VLLALFCHEPCRPLHQLATDSTFSLDQPGGTLDLTLIR	1,1485122384237758E-21	6	_VLLALFC[Carbamidomethyl (C)]HEPC[Carbamidomethyl (C)]RPLHQLATDSTFSLDQPGGTLDLTLIR_	75058,484375	3790,2900390625	3548,01953125
C	OE480_FAIMS_LKJ1_Cap_20221008__rapamycom_0uM_1	1	TRIM28	Q13263	TIF1B_HUMAN	0	QFNKLTEDKADVQSIIGLQR	QFNKLTEDKADVQSIIGLQR	1,5066878701846544E-15	3	_QFNKLTEDKADVQSIIGLQR_	1155390,25	91497,0390625	84531,4375
C	OE480_FAIMS_LKJ1_Cap_20221008__rapamycom_0uM_1	1	TRIM28	Q13263	TIF1B_HUMAN	0	QFNKLTEDKADVQSIIGLQR	QFNKLTEDKADVQSIIGLQR	5,1759771907586315E-17	4	_QFNKLTEDKADVQSIIGLQR_	1038220,0625	85500,734375	78991,6484375
C	OE480_FAIMS_LKJ1_Cap_20221008__rapamycom_0uM_1	1	TRIM28	Q13263	TIF1B_HUMAN	0	QGSGSSQPMEVQEGYGFGSGDDPYSSAEPHVSGVKR	QGSGSSQPMEVQEGYGFGSGDDPYSSAEPHVSGVKR	2,2387845855344166E-17	4	_QGSGSSQPMEVQEGYGFGSGDDPYSSAEPHVSGVKR_	3332544,5	144205,703125	133424,765625
C	OE480_FAIMS_LKJ1_Cap_20221008__rapamycom_0uM_1	1	TRIM28	Q13263	TIF1B_HUMAN	0	QGSGSSQPMEVQEGYGFGSGDDPYSSAEPHVSGVKR	QGSGSSQPMEVQEGYGFGSGDDPYSSAEPHVSGVKR	3,705397940576699E-19	5	_QGSGSSQPMEVQEGYGFGSGDDPYSSAEPHVSGVKR_	143387,609375	15445,4580078125	14290,6953125
C	OE480_FAIMS_LKJ1_Cap_20221008__rapamycom_0uM_1	1	TRIM28	Q13263	TIF1B_HUMAN	0	QGSGSSQPMEVQEGYGFGSGDDPYSSAEPHVSGVKR	QGSGSSQPMEVQEGYGFGSGDDPYSSAEPHVSGVKR	5,981829702749988E-07	4	_QGSGSSQPM[Oxidation (M)]EVQEGYGFGSGDDPYSSAEPHVSGVKR_	16013,22265625	812,0692749023438	748,14892578125
C	OE480_FAIMS_LKJ1_Cap_20221008__rapamycom_0uM_1	1	TRIM28	Q13263	TIF1B_HUMAN	0	LTEDKADVQSIIGLQR	LTEDKADVQSIIGLQR	5,18778517742017E-15	3	_LTEDKADVQSIIGLQR_	288936,625	134083,296875	124088,2421875
C	OE480_FAIMS_LKJ1_Cap_20221008__rapamycom_0uM_1	1	TRIM28	Q13263	TIF1B_HUMAN	0	LTEDKADVQSIIGLQR	LTEDKADVQSIIGLQR	1,6891872760612174E-11	2	_LTEDKADVQSIIGLQR_	22746,884765625	24074,51953125	22279,78515625
C	OE480_FAIMS_LKJ1_Cap_20221008__rapamycom_0uM_1	1	TRIM28	Q13263	TIF1B_HUMAN	0	MNEAFGDTK	MNEAFGDTK	8,417121581620643E-19	2	_MNEAFGDTK_	742591,6875	124795,6953125	115179,234375
C	OE480_FAIMS_LKJ1_Cap_20221008__rapamycom_0uM_1	1	TRIM28	Q13263	TIF1B_HUMAN	0	IVAERPGTNSTGPAPMAPPR	IVAERPGTNSTGPAPMAPPR	9,00929703042316E-18	3	_IVAERPGTNSTGPAPMAPPR_	461997,40625	71987,40625	66612,4140625
C	OE480_FAIMS_LKJ1_Cap_20221008__rapamycom_0uM_1	1	TRIM28	Q13263	TIF1B_HUMAN	0	IVAERPGTNSTGPAPMAPPR	IVAERPGTNSTGPAPMAPPR	2,9669832198027187E-15	4	_IVAERPGTNSTGPAPMAPPR_	389228,375	41895,64453125	38766,4140625
C	OE480_FAIMS_LKJ1_Cap_20221008__rapamycom_0uM_1	1	TRIM28	Q13263	TIF1B_HUMAN	0	EEDGSLSLDGADSTGVVAK	EEDGSLSLDGADSTGVVAK	2,9860642967635455E-22	2	_EEDGSLSLDGADSTGVVAK_	897679,9375	104836,359375	97025,609375
C	OE480_FAIMS_LKJ1_Cap_20221008__rapamycom_0uM_1	1	TRIM28	Q13263	TIF1B_HUMAN	0	EEDGSLSLDGADSTGVVAK	EEDGSLSLDGADSTGVVAK	2,7517127301981505E-12	3	_EEDGSLSLDGADSTGVVAK_	84951,2578125	3715,23681640625	3438,606689453125
C	OE480_FAIMS_LKJ1_Cap_20221008__rapamycom_0uM_1	1	TRIM28	Q13263	TIF1B_HUMAN	0	FASWALESDNNTALLLSKK	FASWALESDNNTALLLSKK	1,0332976567661292E-19	3	_FASWALESDNNTALLLSKK_	2750717	96025,359375	89497,5078125
C	OE480_FAIMS_LKJ1_Cap_20221008__rapamycom_0uM_1	1	TRIM28	Q13263	TIF1B_HUMAN	0	FASWALESDNNTALLLSKK	FASWALESDNNTALLLSKK	1,3991832877194586E-20	4	_FASWALESDNNTALLLSKK_	34256,1328125	2248,91259765625	2096,031494140625
C	OE480_FAIMS_LKJ1_Cap_20221008__rapamycom_0uM_1	1	TRIM28	Q13263	TIF1B_HUMAN	0	VLVNDAQK	VLVNDAQK	8,254447994051676E-16	2	_VLVNDAQK_	480699,65625	76406,9140625	70610,734375
C	OE480_FAIMS_LKJ1_Cap_20221008__rapamycom_0uM_1	1	TRIM28	Q13263	TIF1B_HUMAN	0	KLLASLVKR	KLLASLVKR	1,0971845276157685E-15	2	_KLLASLVKR_	326316,4375	68260,6328125	63012,2734375
C	OE480_FAIMS_LKJ1_Cap_20221008__rapamycom_0uM_1	1	TRIM28	Q13263	TIF1B_HUMAN	0	ADVQSIIGLQR	ADVQSIIGLQR	4,078786578290386E-17	2	_ADVQSIIGLQR_	449557,21875	67435,734375	62352,4140625
C	OE480_FAIMS_LKJ1_Cap_20221008__rapamycom_0uM_1	1	TRIM28	Q13263	TIF1B_HUMAN	0	ADVQSIIGLQR	ADVQSIIGLQR	6,1663959972363106E-12	3	_ADVQSIIGLQR_	18272,115234375	2471,205810546875	2284,89306640625
C	OE480_FAIMS_LKJ1_Cap_20221008__rapamycom_0uM_1	1	TRIM28	Q13263	TIF1B_HUMAN	0	LSPPYSSPQEFAQDVGR	LSPPYSSPQEFAQDVGR	7,182372649851702E-14	3	_LSPPYSSPQEFAQDVGR_	311099,03125	63675,3125	59083,69921875
C	OE480_FAIMS_LKJ1_Cap_20221008__rapamycom_0uM_1	1	TRIM28	Q13263	TIF1B_HUMAN	0	HQEHILR	HQEHILR	5,446971443915093E-13	2	_HQEHILR_	256991,9375	33397,37890625	30710,40234375
C	OE480_FAIMS_LKJ1_Cap_20221008__rapamycom_0uM_1	1	TRIM28	Q13263	TIF1B_HUMAN	0	VLVNDAQKVTEGQQERLER	VLVNDAQKVTEGQQERLER	1,4793419922343036E-14	3	_VLVNDAQKVTEGQQERLER_	344181,71875	34163,37109375	31394,49609375
C	OE480_FAIMS_LKJ1_Cap_20221008__rapamycom_0uM_1	1	TRIM28	Q13263	TIF1B_HUMAN	0	VLVNDAQKVTEGQQERLER	VLVNDAQKVTEGQQERLER	6,370026765363982E-20	4	_VLVNDAQKVTEGQQERLER_	220215,734375	22992,373046875	21128,736328125
C	OE480_FAIMS_LKJ1_Cap_20221008__rapamycom_0uM_1	1	TRIM28	Q13263	TIF1B_HUMAN	0	LQEKLSPPYSSPQEFAQDVGR	LQEKLSPPYSSPQEFAQDVGR	1,8164086164015707E-14	3	_LQEKLSPPYSSPQEFAQDVGR_	386654,4375	44803,23828125	41534,71875
C	OE480_FAIMS_LKJ1_Cap_20221008__rapamycom_0uM_1	1	TRIM28	Q13263	TIF1B_HUMAN	0	AASAAAASAAAASAASGSPGPGEGSAGGEK	AASAAAASAAAASAASGSPGPGEGSAGGEK	2,1366906038909617E-13	3	_[Acetyl (Protein N-term)]AASAAAASAAAASAASGSPGPGEGSAGGEK_	324338,9375	42883,859375	39621,55078125
C	OE480_FAIMS_LKJ1_Cap_20221008__rapamycom_0uM_1	1	TRIM28	Q13263	TIF1B_HUMAN	0	LIYFQLHR	LIYFQLHR	1,889821139936709E-12	2	_LIYFQLHR_	21500,458984375	26112,373046875	24018,015625
C	OE480_FAIMS_LKJ1_Cap_20221008__rapamycom_0uM_1	1	TRIM28	Q13263	TIF1B_HUMAN	0	FASWALESDNNTALLLSK	FASWALESDNNTALLLSK	2,086736927004193E-22	3	_FASWALESDNNTALLLSK_	1122529,125	23081,185546875	21641,275390625
C	OE480_FAIMS_LKJ1_Cap_20221008__rapamycom_0uM_1	1	TRIM28	Q13263	TIF1B_HUMAN	0	FASWALESDNNTALLLSK	FASWALESDNNTALLLSK	1,8309274034456025E-15	2	_FASWALESDNNTALLLSK_	98827,3203125	5508,00537109375	5164,439453125
C	OE480_FAIMS_LKJ1_Cap_20221008__rapamycom_0uM_1	1	TRIM28	Q13263	TIF1B_HUMAN	0	IVAERPGTNSTGPAPMAPPRAPGPLSK	IVAERPGTNSTGPAPMAPPRAPGPLSK	1,4513033205939083E-20	4	_IVAERPGTNSTGPAPMAPPRAPGPLSK_	295847,625	17575,541015625	16292,2158203125
C	OE480_FAIMS_LKJ1_Cap_20221008__rapamycom_0uM_1	1	TRIM28	Q13263	TIF1B_HUMAN	0	IVAERPGTNSTGPAPMAPPRAPGPLSK	IVAERPGTNSTGPAPMAPPRAPGPLSK	1,6472117290102903E-18	3	_IVAERPGTNSTGPAPMAPPRAPGPLSK_	50006,328125	5966,7548828125	5530,98486328125
C	OE480_FAIMS_LKJ1_Cap_20221008__rapamycom_0uM_1	1	TRIM28	Q13263	TIF1B_HUMAN	0	RVQVDVK	RVQVDVK	2,4787440952466854E-17	2	_RVQVDVK_	78711,71875	16761,44140625	15413,775390625
C	OE480_FAIMS_LKJ1_Cap_20221008__rapamycom_0uM_1	1	TRIM28	Q13263	TIF1B_HUMAN	0	LLASLVKR	LLASLVKR	1,3920196459246128E-15	2	_LLASLVKR_	82051,140625	18499,71484375	17100,869140625
C	OE480_FAIMS_LKJ1_Cap_20221008__rapamycom_0uM_1	1	TRIM28	Q13263	TIF1B_HUMAN	0	AASAAAASAAAASAASGSPGPGEGSAGGEKR	AASAAAASAAAASAASGSPGPGEGSAGGEKR	9,615883565052868E-22	4	_[Acetyl (Protein N-term)]AASAAAASAAAASAASGSPGPGEGSAGGEKR_	48130,015625	9571,7509765625	8856,7392578125
C	OE480_FAIMS_LKJ1_Cap_20221008__rapamycom_0uM_1	1	TRIM28	Q13263	TIF1B_HUMAN	0	AASAAAASAAAASAASGSPGPGEGSAGGEKR	AASAAAASAAAASAASGSPGPGEGSAGGEKR	8,89006877892364E-22	3	_[Acetyl (Protein N-term)]AASAAAASAAAASAASGSPGPGEGSAGGEKR_	82926,0546875	6640,42138671875	6144,4765625
C	OE480_FAIMS_LKJ1_Cap_20221008__rapamycom_0uM_1	1	TRIM28	Q13263	TIF1B_HUMAN	0	ARLQEKLSPPYSSPQEFAQDVGR	ARLQEKLSPPYSSPQEFAQDVGR	2,3230602011082982E-22	3	_ARLQEKLSPPYSSPQEFAQDVGR_	286972,03125	15140,2392578125	14000,4599609375
C	OE480_FAIMS_LKJ1_Cap_20221008__rapamycom_0uM_1	1	TRIM28	Q13263	TIF1B_HUMAN	0	FSAVLVEPPPMSLPGAGLSSQELSGGPGDGP	FSAVLVEPPPMSLPGAGLSSQELSGGPGDGP	2,940105866846813E-13	3	_FSAVLVEPPPMSLPGAGLSSQELSGGPGDGP_	123395,53125	14014,3095703125	13168,78125
C	OE480_FAIMS_LKJ1_Cap_20221008__rapamycom_0uM_1	1	TRIM28	Q13263	TIF1B_HUMAN	0	IQKHQEHILR	IQKHQEHILR	6,816145069864516E-20	2	_IQKHQEHILR_	68696,578125	11545,994140625	10617,064453125
C	OE480_FAIMS_LKJ1_Cap_20221008__rapamycom_0uM_1	1	TRIM28	Q13263	TIF1B_HUMAN	0	IQKHQEHILR	IQKHQEHILR	3,9253070670278753E-19	3	_IQKHQEHILR_	21000,154296875	1351,3914794921875	1242,6656494140625
C	OE480_FAIMS_LKJ1_Cap_20221008__rapamycom_0uM_1	1	TRIM28	Q13263	TIF1B_HUMAN	0	GRVLVNDAQK	GRVLVNDAQK	3,106231076880851E-11	2	_GRVLVNDAQK_	79705,515625	8089,4296875	7429,0927734375
C	OE480_FAIMS_LKJ1_Cap_20221008__rapamycom_0uM_1	1	TRIM28	Q13263	TIF1B_HUMAN	0	QQCFSKDIVENYFMR	QQCFSKDIVENYFMR	1,80599392391956E-20	3	_QQC[Carbamidomethyl (C)]FSKDIVENYFMR_	91496,734375	6774,537109375	6274,1611328125
C	OE480_FAIMS_LKJ1_Cap_20221008__rapamycom_0uM_1	1	TRIM28	Q13263	TIF1B_HUMAN	0	QGSGSSQPMEVQEGYGFGSGDDPYSSAEPHVSGVK	QGSGSSQPMEVQEGYGFGSGDDPYSSAEPHVSGVK	4,514179042967393E-21	4	_QGSGSSQPMEVQEGYGFGSGDDPYSSAEPHVSGVK_	170219	6891,37890625	6377,5390625
C	OE480_FAIMS_LKJ1_Cap_20221008__rapamycom_0uM_1	1	TRIM28	Q13263	TIF1B_HUMAN	0	AATDAQDANQCCTSCEDNAPATSYCVECSEPLCETCVEAHQR	AATDAQDANQCCTSCEDNAPATSYCVECSEPLCETCVEAHQR	3,0771324839473E-22	5	_AATDAQDANQC[Carbamidomethyl (C)]C[Carbamidomethyl (C)]TSC[Carbamidomethyl (C)]EDNAPATSYC[Carbamidomethyl (C)]VEC[Carbamidomethyl (C)]SEPLC[Carbamidomethyl (C)]ETC[Carbamidomethyl (C)]VEAHQR_	66384,2421875	4875,67919921875	4516,82666015625
C	OE480_FAIMS_LKJ1_Cap_20221008__rapamycom_0uM_1	1	TRIM28	Q13263	TIF1B_HUMAN	0	LLPCLHSACSACLGPAAPAAANSSGDGGAAGDGTVVDCPVCK	LLPCLHSACSACLGPAAPAAANSSGDGGAAGDGTVVDCPVCK	3,293440728258805E-11	5	_LLPC[Carbamidomethyl (C)]LHSAC[Carbamidomethyl (C)]SAC[Carbamidomethyl (C)]LGPAAPAAANSSGDGGAAGDGTVVDC[Carbamidomethyl (C)]PVC[Carbamidomethyl (C)]K_	46553,76953125	3680,61181640625	3409,845947265625
C	OE480_FAIMS_LKJ1_Cap_20221008__rapamycom_0uM_1	1	TRIM28	Q13263	TIF1B_HUMAN	0	MAILQIMKELNKR	MAILQIMKELNKR	2,103544386514101E-20	3	_MAILQIMKELNKR_	44624,84375	1986,830810546875	1847,450439453125
C	OE480_FAIMS_LKJ1_Cap_20221008__rapamycom_0uM_1	1	TRIM28	Q13263	TIF1B_HUMAN	0	TVYCNVHKHEPLVLFCESCDTLTCR	TVYCNVHKHEPLVLFCESCDTLTCR	1,1409976971868476E-07	4	_TVYC[Carbamidomethyl (C)]NVHKHEPLVLFC[Carbamidomethyl (C)]ESC[Carbamidomethyl (C)]DTLTC[Carbamidomethyl (C)]R_	25154,861328125	2454,8349609375	2271,647216796875
C	OE480_FAIMS_LKJ1_Cap_20221008__rapamycom_0uM_1	1	TRIM28	Q13263	TIF1B_HUMAN	0	SRSGEGEVSGLMR	SRSGEGEVSGLMR	3,741269784185815E-07	2	_SRSGEGEVSGLMR_	18954,642578125	306,1680908203125	282,9628601074219
C	OE480_FAIMS_LKJ1_Cap_20221008__rapamycom_0uM_1	1	TRIM28	Q13263	TIF1B_HUMAN	0	LGDKHATLQK	LGDKHATLQK	6,558082141964307E-07	2	_LGDKHATLQK_	30789,828125	782,45068359375	719,4988403320312
C	OE480_FAIMS_LKJ1_Cap_20221008__rapamycom_0uM_1	1	TRIM28	Q13263	TIF1B_HUMAN	0	VTEGQQERLER	VTEGQQERLER	4,5503651088918325E-21	2	_VTEGQQERLER_	35136,01171875	1060,24658203125	974,887939453125
C	OE480_FAIMS_LKJ1_Cap_20221008__rapamycom_0uM_1	1	TRIM28	Q13263	TIF1B_HUMAN	0	RLGDKHATLQK	RLGDKHATLQK	9,448957732397801E-06	2	_RLGDKHATLQK_	1988,5601806640625	137,41732788085938	126,3614501953125
C	OE480_FAIMS_LKJ1_Cap_20221008__rapamycom_0uM_1	1	G3BP1	Q13283	G3BP1_HUMAN	0	QYYTLLNQAPDMLHR	QYYTLLNQAPDMLHR	8,214239442567545E-20	3	_QYYTLLNQAPDMLHR_	7895058,5	768935,6875	711083,375
C	OE480_FAIMS_LKJ1_Cap_20221008__rapamycom_0uM_1	1	G3BP1	Q13283	G3BP1_HUMAN	0	QYYTLLNQAPDMLHR	QYYTLLNQAPDMLHR	3,0303584644895002E-21	4	_QYYTLLNQAPDMLHR_	50920,0234375	6321,6875	5846,1015625
C	OE480_FAIMS_LKJ1_Cap_20221008__rapamycom_0uM_1	1	G3BP1	Q13283	G3BP1_HUMAN	0	QYYTLLNQAPDMLHR	QYYTLLNQAPDMLHR	1,8443417409310468E-06	3	_QYYTLLNQAPDM[Oxidation (M)]LHR_	32092,671875	213,43650817871094	197,49473571777344
C	OE480_FAIMS_LKJ1_Cap_20221008__rapamycom_0uM_1	1	G3BP1	Q13283	G3BP1_HUMAN	0	TFSWASVTSK	TFSWASVTSK	4,0310755845321876E-20	2	_TFSWASVTSK_	3496936,5	488351,46875	451837,84375
C	OE480_FAIMS_LKJ1_Cap_20221008__rapamycom_0uM_1	1	G3BP1	Q13283	G3BP1_HUMAN	0	VLSNRPIMFR	VLSNRPIMFR	3,440739356933202E-19	3	_VLSNRPIMFR_	1881601	315040,65625	289491,125
C	OE480_FAIMS_LKJ1_Cap_20221008__rapamycom_0uM_1	1	G3BP1	Q13283	G3BP1_HUMAN	0	VLSNRPIMFR	VLSNRPIMFR	7,197317668769696E-18	2	_VLSNRPIMFR_	519935,53125	27540,5390625	25307,017578125
C	OE480_FAIMS_LKJ1_Cap_20221008__rapamycom_0uM_1	1	G3BP1	Q13283	G3BP1_HUMAN	0	INSGGKLPNFGFVVFDDSEPVQK	INSGGKLPNFGFVVFDDSEPVQK	1,2687798319774467E-18	3	_INSGGKLPNFGFVVFDDSEPVQK_	4664063	293180,5	274802,875
C	OE480_FAIMS_LKJ1_Cap_20221008__rapamycom_0uM_1	1	G3BP1	Q13283	G3BP1_HUMAN	0	INSGGKLPNFGFVVFDDSEPVQK	INSGGKLPNFGFVVFDDSEPVQK	1,0232655097457846E-09	4	_INSGGKLPNFGFVVFDDSEPVQK_	314007,4375	31414,873046875	29445,2421875
C	OE480_FAIMS_LKJ1_Cap_20221008__rapamycom_0uM_1	1	G3BP1	Q13283	G3BP1_HUMAN	0	HPDSHQLFIGNLPHEVDKSELKDFFQSYGNVVELR	HPDSHQLFIGNLPHEVDKSELKDFFQSYGNVVELR	3,001052650991973E-21	5	_HPDSHQLFIGNLPHEVDKSELKDFFQSYGNVVELR_	3169721,5	219211,15625	206191,203125
C	OE480_FAIMS_LKJ1_Cap_20221008__rapamycom_0uM_1	1	G3BP1	Q13283	G3BP1_HUMAN	0	HPDSHQLFIGNLPHEVDKSELKDFFQSYGNVVELR	HPDSHQLFIGNLPHEVDKSELKDFFQSYGNVVELR	1,5750643502738079E-18	6	_HPDSHQLFIGNLPHEVDKSELKDFFQSYGNVVELR_	1849365,25	88400,90625	83147,84375
C	OE480_FAIMS_LKJ1_Cap_20221008__rapamycom_0uM_1	1	G3BP1	Q13283	G3BP1_HUMAN	0	EAGEQGDIEPR	EAGEQGDIEPR	1,2523004021165747E-20	2	_EAGEQGDIEPR_	1940873,375	259194,15625	238847
C	OE480_FAIMS_LKJ1_Cap_20221008__rapamycom_0uM_1	1	G3BP1	Q13283	G3BP1_HUMAN	0	HVDAHATLNDGVVVQVMGLLSNNNQALR	HVDAHATLNDGVVVQVMGLLSNNNQALR	1,700972329941243E-18	4	_HVDAHATLNDGVVVQVMGLLSNNNQALR_	1839033,875	212241,15625	197438,25
C	OE480_FAIMS_LKJ1_Cap_20221008__rapamycom_0uM_1	1	G3BP1	Q13283	G3BP1_HUMAN	0	HVDAHATLNDGVVVQVMGLLSNNNQALR	HVDAHATLNDGVVVQVMGLLSNNNQALR	4,377438914856344E-19	3	_HVDAHATLNDGVVVQVMGLLSNNNQALR_	312007,4375	56952,625	52982,25
C	OE480_FAIMS_LKJ1_Cap_20221008__rapamycom_0uM_1	1	G3BP1	Q13283	G3BP1_HUMAN	0	HVDAHATLNDGVVVQVMGLLSNNNQALR	HVDAHATLNDGVVVQVMGLLSNNNQALR	2,9529260486673887E-21	5	_HVDAHATLNDGVVVQVMGLLSNNNQALR_	36142,4765625	4141,60107421875	3852,829833984375
C	OE480_FAIMS_LKJ1_Cap_20221008__rapamycom_0uM_1	1	G3BP1	Q13283	G3BP1_HUMAN	0	FYVHNDIFR	FYVHNDIFR	9,952038875522653E-21	2	_FYVHNDIFR_	1163808,25	203900,71875	187786,59375
C	OE480_FAIMS_LKJ1_Cap_20221008__rapamycom_0uM_1	1	G3BP1	Q13283	G3BP1_HUMAN	0	FYVHNDIFR	FYVHNDIFR	4,932799451377079E-10	3	_FYVHNDIFR_	49644,47265625	18197,078125	16759,162109375
C	OE480_FAIMS_LKJ1_Cap_20221008__rapamycom_0uM_1	1	G3BP1	Q13283	G3BP1_HUMAN	0	NLPPSGAVPVTGIPPHVVK	NLPPSGAVPVTGIPPHVVK	1,1427791907948693E-13	3	_NLPPSGAVPVTGIPPHVVK_	3266554,25	304630,5	281625,8125
C	OE480_FAIMS_LKJ1_Cap_20221008__rapamycom_0uM_1	1	G3BP1	Q13283	G3BP1_HUMAN	0	VMSQNFTNCHTK	VMSQNFTNCHTK	8,415899928444776E-16	2	_VMSQNFTNC[Carbamidomethyl (C)]HTK_	485739,34375	46008,171875	42549,6328125
C	OE480_FAIMS_LKJ1_Cap_20221008__rapamycom_0uM_1	1	G3BP1	Q13283	G3BP1_HUMAN	0	VMSQNFTNCHTK	VMSQNFTNCHTK	6,789168953254038E-21	3	_VMSQNFTNC[Carbamidomethyl (C)]HTK_	652612,5625	36441,54296875	33704,96484375
C	OE480_FAIMS_LKJ1_Cap_20221008__rapamycom_0uM_1	1	G3BP1	Q13283	G3BP1_HUMAN	0	VMSQNFTNCHTK	VMSQNFTNCHTK	1,1409527467745438E-08	2	_VM[Oxidation (M)]SQNFTNC[Carbamidomethyl (C)]HTK_	2253,582763671875	74,5516586303711	68,52281188964844
C	OE480_FAIMS_LKJ1_Cap_20221008__rapamycom_0uM_1	1	G3BP1	Q13283	G3BP1_HUMAN	0	HVDAHATLNDGVVVQVMGLLSNNNQALRR	HVDAHATLNDGVVVQVMGLLSNNNQALRR	2,888827017158759E-20	5	_HVDAHATLNDGVVVQVMGLLSNNNQALRR_	1204635,25	81927,0390625	77120,1171875
C	OE480_FAIMS_LKJ1_Cap_20221008__rapamycom_0uM_1	1	G3BP1	Q13283	G3BP1_HUMAN	0	FMQTFVLAPEGSVANK	FMQTFVLAPEGSVANK	8,57445469514706E-20	3	_FMQTFVLAPEGSVANK_	1207704,75	47930,83984375	44679
C	OE480_FAIMS_LKJ1_Cap_20221008__rapamycom_0uM_1	1	G3BP1	Q13283	G3BP1_HUMAN	0	FMQTFVLAPEGSVANK	FMQTFVLAPEGSVANK	7,277827997634344E-16	2	_FMQTFVLAPEGSVANK_	109372,796875	8440,96484375	7867,9443359375
C	OE480_FAIMS_LKJ1_Cap_20221008__rapamycom_0uM_1	1	G3BP1	Q13283	G3BP1_HUMAN	0	DFFQSYGNVVELR	DFFQSYGNVVELR	1,7879458804443045E-19	2	_DFFQSYGNVVELR_	353061	32141,380859375	30123,857421875
C	OE480_FAIMS_LKJ1_Cap_20221008__rapamycom_0uM_1	1	G3BP1	Q13283	G3BP1_HUMAN	0	DFFQSYGNVVELR	DFFQSYGNVVELR	2,2011237852929E-13	3	_DFFQSYGNVVELR_	12930,8955078125	1992,0216064453125	1866,9478759765625
C	OE480_FAIMS_LKJ1_Cap_20221008__rapamycom_0uM_1	1	G3BP1	Q13283	G3BP1_HUMAN	0	HPDSHQLFIGNLPHEVDKSELK	HPDSHQLFIGNLPHEVDKSELK	6,643505794536004E-20	5	_HPDSHQLFIGNLPHEVDKSELK_	106234,171875	26717,3125	24562,3125
C	OE480_FAIMS_LKJ1_Cap_20221008__rapamycom_0uM_1	1	G3BP1	Q13283	G3BP1_HUMAN	0	HPDSHQLFIGNLPHEVDKSELK	HPDSHQLFIGNLPHEVDKSELK	1,6340111959289048E-18	4	_HPDSHQLFIGNLPHEVDKSELK_	177533,1875	6936,52099609375	6376,44873046875
C	OE480_FAIMS_LKJ1_Cap_20221008__rapamycom_0uM_1	1	G3BP1	Q13283	G3BP1_HUMAN	0	INSGGKLPNFGFVVFDDSEPVQKVLSNRPIMFR	INSGGKLPNFGFVVFDDSEPVQKVLSNRPIMFR	1,3387587761038451E-16	5	_INSGGKLPNFGFVVFDDSEPVQKVLSNRPIMFR_	120349,671875	13026,251953125	12151,6103515625
C	OE480_FAIMS_LKJ1_Cap_20221008__rapamycom_0uM_1	1	G3BP1	Q13283	G3BP1_HUMAN	0	INSGGKLPNFGFVVFDDSEPVQKVLSNRPIMFR	INSGGKLPNFGFVVFDDSEPVQKVLSNRPIMFR	2,1147805835210502E-21	4	_INSGGKLPNFGFVVFDDSEPVQKVLSNRPIMFR_	95848	8882,703125	8286,1787109375
C	OE480_FAIMS_LKJ1_Cap_20221008__rapamycom_0uM_1	1	G3BP1	Q13283	G3BP1_HUMAN	0	VPASQPRPESKPESQIPPQRPQR	VPASQPRPESKPESQIPPQRPQR	3,7022566110356546E-10	5	_VPASQPRPESKPESQIPPQRPQR_	575556,875	41170,203125	38007,95703125
C	OE480_FAIMS_LKJ1_Cap_20221008__rapamycom_0uM_1	1	G3BP1	Q13283	G3BP1_HUMAN	0	VPASQPRPESKPESQIPPQRPQR	VPASQPRPESKPESQIPPQRPQR	2,8208257121855677E-12	4	_VPASQPRPESKPESQIPPQRPQR_	4737,2373046875	673,836669921875	621,5139770507812
C	OE480_FAIMS_LKJ1_Cap_20221008__rapamycom_0uM_1	1	G3BP1	Q13283	G3BP1_HUMAN	0	RFMQTFVLAPEGSVANK	RFMQTFVLAPEGSVANK	6,350615732649104E-18	3	_RFMQTFVLAPEGSVANK_	156762,703125	19997,9453125	18474,478515625
C	OE480_FAIMS_LKJ1_Cap_20221008__rapamycom_0uM_1	1	G3BP1	Q13283	G3BP1_HUMAN	0	INIPPQR	INIPPQR	4,006153146930802E-07	2	_INIPPQR_	25552,427734375	14418,267578125	13332,6806640625
C	OE480_FAIMS_LKJ1_Cap_20221008__rapamycom_0uM_1	1	G3BP1	Q13283	G3BP1_HUMAN	0	FMQTFVLAPEGSVANKFYVHNDIFR	FMQTFVLAPEGSVANKFYVHNDIFR	1,2831272024087319E-21	4	_FMQTFVLAPEGSVANKFYVHNDIFR_	471724,125	16879,10546875	15887,697265625
C	OE480_FAIMS_LKJ1_Cap_20221008__rapamycom_0uM_1	1	G3BP1	Q13283	G3BP1_HUMAN	0	KVMSQNFTNCHTK	KVMSQNFTNCHTK	1,2401237157504825E-22	2	_KVMSQNFTNC[Carbamidomethyl (C)]HTK_	214582,234375	15251,453125	14053,03515625
C	OE480_FAIMS_LKJ1_Cap_20221008__rapamycom_0uM_1	1	G3BP1	Q13283	G3BP1_HUMAN	0	NSSYVHGGLDSNGKPADAVYGQK	NSSYVHGGLDSNGKPADAVYGQK	7,133349399244805E-21	4	_NSSYVHGGLDSNGKPADAVYGQK_	100060,6953125	5948,08740234375	5488,8173828125
C	OE480_FAIMS_LKJ1_Cap_20221008__rapamycom_0uM_1	1	G3BP1	Q13283	G3BP1_HUMAN	0	NSSYVHGGLDSNGKPADAVYGQK	NSSYVHGGLDSNGKPADAVYGQK	9,77532579191282E-22	3	_NSSYVHGGLDSNGKPADAVYGQK_	47912,578125	5010,4326171875	4623,7021484375
C	OE480_FAIMS_LKJ1_Cap_20221008__rapamycom_0uM_1	1	G3BP1	Q13283	G3BP1_HUMAN	0	LPNFGFVVFDDSEPVQK	LPNFGFVVFDDSEPVQK	4,912694845581788E-22	3	_LPNFGFVVFDDSEPVQK_	247945,25	9957,560546875	9295,4931640625
C	OE480_FAIMS_LKJ1_Cap_20221008__rapamycom_0uM_1	1	G3BP1	Q13283	G3BP1_HUMAN	0	IRHVDAHATLNDGVVVQVMGLLSNNNQALRR	IRHVDAHATLNDGVVVQVMGLLSNNNQALRR	9,438357838004142E-17	5	_IRHVDAHATLNDGVVVQVMGLLSNNNQALRR_	69262,6171875	5346,04736328125	5004,37060546875
C	OE480_FAIMS_LKJ1_Cap_20221008__rapamycom_0uM_1	1	G3BP1	Q13283	G3BP1_HUMAN	0	IRHVDAHATLNDGVVVQVMGLLSNNNQALRR	IRHVDAHATLNDGVVVQVMGLLSNNNQALRR	4,7418234646483787E-17	6	_IRHVDAHATLNDGVVVQVMGLLSNNNQALRR_	14079,94921875	1095,9158935546875	1025,8646240234375
C	OE480_FAIMS_LKJ1_Cap_20221008__rapamycom_0uM_1	1	G3BP1	Q13283	G3BP1_HUMAN	0	RFMQTFVLAPEGSVANKFYVHNDIFR	RFMQTFVLAPEGSVANKFYVHNDIFR	4,4040059299448845E-12	4	_RFMQTFVLAPEGSVANKFYVHNDIFR_	35926,6015625	4979,5390625	4653,69970703125
C	OE480_FAIMS_LKJ1_Cap_20221008__rapamycom_0uM_1	1	G3BP1	Q13283	G3BP1_HUMAN	0	QYYTLLNQAPDMLHRFYGK	QYYTLLNQAPDMLHRFYGK	6,13239021576611E-15	4	_QYYTLLNQAPDMLHRFYGK_	30788,076171875	2267,639404296875	2121,797607421875
C	OE480_FAIMS_LKJ1_Cap_20221008__rapamycom_0uM_1	1	NMI	Q13287	NMI_HUMAN	0	CSLGQPHIAYFEE	CSLGQPHIAYFEE	5,448396154064196E-13	2	_C[Carbamidomethyl (C)]SLGQPHIAYFEE_	246233,140625	8740,8955078125	8088,67822265625
C	OE480_FAIMS_LKJ1_Cap_20221008__rapamycom_0uM_1	1	NMI	Q13287	NMI_HUMAN	0	MEADKDDTQQILK	MEADKDDTQQILK	1,4979501204447569E-22	2	_[Acetyl (Protein N-term)]MEADKDDTQQILK_	255480,625	7872,66796875	7239,107421875
C	OE480_FAIMS_LKJ1_Cap_20221008__rapamycom_0uM_1	1	NMI	Q13287	NMI_HUMAN	0	KKEYPLYINQTCHR	KKEYPLYINQTCHR	6,008760519423275E-22	4	_KKEYPLYINQTC[Carbamidomethyl (C)]HR_	117551,7734375	4611,82275390625	4251,01708984375
C	OE480_FAIMS_LKJ1_Cap_20221008__rapamycom_0uM_1	1	NMI	Q13287	NMI_HUMAN	0	TVLLTGMEGIQMDEEIVEDLINIHFQR	TVLLTGMEGIQMDEEIVEDLINIHFQR	9,59083280736261E-11	4	_TVLLTGMEGIQMDEEIVEDLINIHFQR_	41088,3203125	1814,017333984375	1788,80126953125
C	OE480_FAIMS_LKJ1_Cap_20221008__rapamycom_0uM_1	1	NMI	Q13287	NMI_HUMAN	0	KYQIFSGTSKR	KYQIFSGTSKR	7,889409900308246E-18	2	_KYQIFSGTSKR_	16449,052734375	2609,609375	2414,887939453125
C	OE480_FAIMS_LKJ1_Cap_20221008__rapamycom_0uM_1	1	NMI	Q13287	NMI_HUMAN	0	YQIFSGTSKR	YQIFSGTSKR	3,5306500511379317E-07	2	_YQIFSGTSKR_	12502,01953125	2675,895751953125	2469,8955078125
C	OE480_FAIMS_LKJ1_Cap_20221008__rapamycom_0uM_1	1	KCNAB2	Q13303	KCAB2_HUMAN	0	MYPESTTGSPAR	MYPESTTGSPAR	2,1656990777112437E-17	2	_MYPESTTGSPAR_	22538,775390625	6040,45751953125	5576,83349609375
C	OE480_FAIMS_LKJ1_Cap_20221008__rapamycom_0uM_1	1	SKP2	Q13309	SKP2_HUMAN	0	LQNLSLEGLR	LQNLSLEGLR	1,1722574226225557E-20	2	_LQNLSLEGLR_	233511,34375	42398,99609375	39230,7890625
C	OE480_FAIMS_LKJ1_Cap_20221008__rapamycom_0uM_1	1	SKP2	Q13309	SKP2_HUMAN	0	LTLQKPSCL	LTLQKPSCL	2,3168854171251042E-19	2	_LTLQKPSC[Carbamidomethyl (C)]L_	192209,546875	20241,166015625	18746,986328125
C	OE480_FAIMS_LKJ1_Cap_20221008__rapamycom_0uM_1	1	SKP2	Q13309	SKP2_HUMAN	0	LLSQGVIAFR	LLSQGVIAFR	5,812508052603852E-19	2	_LLSQGVIAFR_	227621,21875	19155,736328125	17695,1171875
C	OE480_FAIMS_LKJ1_Cap_20221008__rapamycom_0uM_1	1	SKP2	Q13309	SKP2_HUMAN	0	NQEIWGIK	NQEIWGIK	2,3469569017197367E-17	2	_NQEIWGIK_	79152,34375	12085,2236328125	11207,4921875
C	OE480_FAIMS_LKJ1_Cap_20221008__rapamycom_0uM_1	1	SKP2	Q13309	SKP2_HUMAN	0	SDLSTLVR	SDLSTLVR	9,573749378689068E-18	2	_SDLSTLVR_	67469,125	7915,677734375	7276,8828125
C	OE480_FAIMS_LKJ1_Cap_20221008__rapamycom_0uM_1	1	SKP2	Q13309	SKP2_HUMAN	0	LNLSGCSGFSEFALQTLLSSCSR	LNLSGCSGFSEFALQTLLSSCSR	3,812622808235168E-15	3	_LNLSGC[Carbamidomethyl (C)]SGFSEFALQTLLSSC[Carbamidomethyl (C)]SR_	28388,173828125	6453,5966796875	6062,8193359375
C	OE480_FAIMS_LKJ1_Cap_20221008__rapamycom_0uM_1	1	SKP2	Q13309	SKP2_HUMAN	0	TLQVFGIVPDGTLQLLK	TLQVFGIVPDGTLQLLK	3,062530058733088E-19	3	_TLQVFGIVPDGTLQLLK_	121424,5	7058,625	6631,58154296875
C	OE480_FAIMS_LKJ1_Cap_20221008__rapamycom_0uM_1	1	SKP2	Q13309	SKP2_HUMAN	0	NDCFQEFFQLNYLQHLSLSR	NDCFQEFFQLNYLQHLSLSR	2,8099074917856527E-16	3	_NDC[Carbamidomethyl (C)]FQEFFQLNYLQHLSLSR_	128886,0859375	4692,36669921875	4407,30517578125
C	OE480_FAIMS_LKJ1_Cap_20221008__rapamycom_0uM_1	1	SKP2	Q13309	SKP2_HUMAN	0	CYDIIPETLLELGEIPTLK	CYDIIPETLLELGEIPTLK	2,152522501936452E-21	3	_C[Carbamidomethyl (C)]YDIIPETLLELGEIPTLK_	92702,09375	4840,36181640625	4688,87060546875
C	OE480_FAIMS_LKJ1_Cap_20221008__rapamycom_0uM_1	1	SKP2	Q13309	SKP2_HUMAN	0	VQHMDLSNSVIEVSTLHGILSQCSK	VQHMDLSNSVIEVSTLHGILSQCSK	1,4127069492939316E-19	4	_VQHMDLSNSVIEVSTLHGILSQC[Carbamidomethyl (C)]SK_	98103,796875	4272,0771484375	3974,211669921875
C	OE480_FAIMS_LKJ1_Cap_20221008__rapamycom_0uM_1	1	SKP2	Q13309	SKP2_HUMAN	0	LASDESLWQTLDLTGK	LASDESLWQTLDLTGK	3,1200972796511766E-17	3	_LASDESLWQTLDLTGK_	33054,78125	1464,4036865234375	1378,53173828125
C	OE480_FAIMS_LKJ1_Cap_20221008__rapamycom_0uM_1	1	PABPC4	Q13310	PABP4_HUMAN	0	FSPAGPVLSIR	FSPAGPVLSIR	2,699553191039291E-16	2	_FSPAGPVLSIR_	2464824,25	562248,5625	519402,3125
C	OE480_FAIMS_LKJ1_Cap_20221008__rapamycom_0uM_1	1	PABPC4	Q13310	PABP4_HUMAN	0	EFSPFGSITSAK	EFSPFGSITSAK	1,2223997502855554E-21	2	_EFSPFGSITSAK_	2419021	452565,375	419349,8125
C	OE480_FAIMS_LKJ1_Cap_20221008__rapamycom_0uM_1	1	PABPC4	Q13310	PABP4_HUMAN	0	IVGSKPLYVALAQR	IVGSKPLYVALAQR	1,039231923377966E-14	3	_IVGSKPLYVALAQR_	1318050	179266	164827,328125
C	OE480_FAIMS_LKJ1_Cap_20221008__rapamycom_0uM_1	1	PABPC4	Q13310	PABP4_HUMAN	0	IVGSKPLYVALAQR	IVGSKPLYVALAQR	2,5368564655726143E-21	2	_IVGSKPLYVALAQR_	806491,5	115412,3515625	106118,0703125
C	OE480_FAIMS_LKJ1_Cap_20221008__rapamycom_0uM_1	1	PABPC4	Q13310	PABP4_HUMAN	0	YQGVNLYIK	YQGVNLYIK	4,159225776025984E-16	2	_YQGVNLYIK_	1838121,25	180122,796875	165699,546875
C	OE480_FAIMS_LKJ1_Cap_20221008__rapamycom_0uM_1	1	PABPC4	Q13310	PABP4_HUMAN	0	NFGEEVDDESLKELFSQFGK	NFGEEVDDESLKELFSQFGK	2,4179776950893714E-21	3	_NFGEEVDDESLKELFSQFGK_	4401800	146042,625	135806,703125
C	OE480_FAIMS_LKJ1_Cap_20221008__rapamycom_0uM_1	1	PABPC4	Q13310	PABP4_HUMAN	0	NLDDTIDDEKLRK	NLDDTIDDEKLRK	4,723296408500436E-15	3	_NLDDTIDDEKLRK_	1314568,875	85870,1015625	79382,296875
C	OE480_FAIMS_LKJ1_Cap_20221008__rapamycom_0uM_1	1	PABPC4	Q13310	PABP4_HUMAN	0	NLDDTIDDEKLRK	NLDDTIDDEKLRK	1,5036301724677025E-22	2	_NLDDTIDDEKLRK_	238589,6875	22252,70703125	20571,654296875
C	OE480_FAIMS_LKJ1_Cap_20221008__rapamycom_0uM_1	1	PABPC4	Q13310	PABP4_HUMAN	0	SKVDEAVAVLQAHHAK	SKVDEAVAVLQAHHAK	1,1268724000095126E-20	4	_SKVDEAVAVLQAHHAK_	755310,6875	39837,79296875	36855,828125
C	OE480_FAIMS_LKJ1_Cap_20221008__rapamycom_0uM_1	1	PABPC4	Q13310	PABP4_HUMAN	0	SKVDEAVAVLQAHHAK	SKVDEAVAVLQAHHAK	2,3893210353098345E-16	3	_SKVDEAVAVLQAHHAK_	462100,75	30143,17578125	27887,267578125
C	OE480_FAIMS_LKJ1_Cap_20221008__rapamycom_0uM_1	1	PABPC4	Q13310	PABP4_HUMAN	0	KFEQLKQER	KFEQLKQER	2,1228512529436605E-19	3	_KFEQLKQER_	527994	55870,390625	51219,42578125
C	OE480_FAIMS_LKJ1_Cap_20221008__rapamycom_0uM_1	1	PABPC4	Q13310	PABP4_HUMAN	0	KFEQLKQER	KFEQLKQER	1,6184924021039853E-21	2	_KFEQLKQER_	75106,234375	13691,994140625	12553,0693359375
C	OE480_FAIMS_LKJ1_Cap_20221008__rapamycom_0uM_1	1	PABPC4	Q13310	PABP4_HUMAN	0	SKVDEAVAVLQAHHAKK	SKVDEAVAVLQAHHAKK	2,207565386859318E-19	4	_SKVDEAVAVLQAHHAKK_	891594,0625	46840,5703125	43309,55859375
C	OE480_FAIMS_LKJ1_Cap_20221008__rapamycom_0uM_1	1	PABPC4	Q13310	PABP4_HUMAN	0	SKVDEAVAVLQAHHAKK	SKVDEAVAVLQAHHAKK	3,799076177089259E-18	3	_SKVDEAVAVLQAHHAKK_	332676,21875	8780,40234375	8118,53369140625
C	OE480_FAIMS_LKJ1_Cap_20221008__rapamycom_0uM_1	1	PABPC4	Q13310	PABP4_HUMAN	0	SGVGNVFIK	SGVGNVFIK	8,752728930681049E-18	2	_SGVGNVFIK_	972348,0625	43890,01171875	40336,1640625
C	OE480_FAIMS_LKJ1_Cap_20221008__rapamycom_0uM_1	1	PABPC4	Q13310	PABP4_HUMAN	0	NLDDTIDDEKLR	NLDDTIDDEKLR	4,1950906718606914E-19	3	_NLDDTIDDEKLR_	179414,953125	39406,12109375	36242,4296875
C	OE480_FAIMS_LKJ1_Cap_20221008__rapamycom_0uM_1	1	PABPC4	Q13310	PABP4_HUMAN	0	KSGVGNVFIK	KSGVGNVFIK	4,955889954393855E-18	2	_KSGVGNVFIK_	390100,09375	32872,28125	30394,154296875
C	OE480_FAIMS_LKJ1_Cap_20221008__rapamycom_0uM_1	1	PABPC4	Q13310	PABP4_HUMAN	0	KAHLTNQYMQR	KAHLTNQYMQR	1,4301732475415266E-17	2	_KAHLTNQYMQR_	232437,453125	28173,07421875	25965,287109375
C	OE480_FAIMS_LKJ1_Cap_20221008__rapamycom_0uM_1	1	PABPC4	Q13310	PABP4_HUMAN	0	AHLTNQYMQR	AHLTNQYMQR	3,151798336632865E-21	2	_AHLTNQYMQR_	154400,109375	26878,06640625	24811,556640625
C	OE480_FAIMS_LKJ1_Cap_20221008__rapamycom_0uM_1	1	PABPC4	Q13310	PABP4_HUMAN	0	KEFSPFGSITSAK	KEFSPFGSITSAK	1,2350031404319407E-19	2	_KEFSPFGSITSAK_	274856,15625	15158,2548828125	13940,7666015625
C	OE480_FAIMS_LKJ1_Cap_20221008__rapamycom_0uM_1	1	PABPC4	Q13310	PABP4_HUMAN	0	KEFSPFGSITSAK	KEFSPFGSITSAK	5,7459585565044476E-18	3	_KEFSPFGSITSAK_	100551,84375	6012,8955078125	5529,8212890625
C	OE480_FAIMS_LKJ1_Cap_20221008__rapamycom_0uM_1	1	PABPC4	Q13310	PABP4_HUMAN	0	VMLEDGR	VMLEDGR	2,476749249939935E-14	2	_VMLEDGR_	108148,8671875	13697,1103515625	12635,646484375
C	OE480_FAIMS_LKJ1_Cap_20221008__rapamycom_0uM_1	1	PABPC4	Q13310	PABP4_HUMAN	0	NLDDTIDDEK	NLDDTIDDEK	1,5683517760897967E-19	2	_NLDDTIDDEK_	153035,03125	17240,5625	15937,2822265625
C	OE480_FAIMS_LKJ1_Cap_20221008__rapamycom_0uM_1	1	PABPC4	Q13310	PABP4_HUMAN	0	IVGSKPLYVALAQRK	IVGSKPLYVALAQRK	1,4861636440991236E-19	3	_IVGSKPLYVALAQRK_	127895,734375	6934,6728515625	6369,8876953125
C	OE480_FAIMS_LKJ1_Cap_20221008__rapamycom_0uM_1	1	PABPC4	Q13310	PABP4_HUMAN	0	IVGSKPLYVALAQRK	IVGSKPLYVALAQRK	1,5068219298226878E-13	4	_IVGSKPLYVALAQRK_	99715,171875	6522,095703125	5990,962890625
C	OE480_FAIMS_LKJ1_Cap_20221008__rapamycom_0uM_1	1	PABPC4	Q13310	PABP4_HUMAN	0	GYAFVHFETQEAADKAIEK	GYAFVHFETQEAADKAIEK	1,6644193357256458E-20	3	_GYAFVHFETQEAADKAIEK_	322682,375	6069,3974609375	5633,201171875
C	OE480_FAIMS_LKJ1_Cap_20221008__rapamycom_0uM_1	1	PABPC4	Q13310	PABP4_HUMAN	0	GYAFVHFETQEAADKAIEK	GYAFVHFETQEAADKAIEK	6,563343394712674E-16	4	_GYAFVHFETQEAADKAIEK_	306832,65625	5671,32421875	5263,6123046875
C	OE480_FAIMS_LKJ1_Cap_20221008__rapamycom_0uM_1	1	PABPC4	Q13310	PABP4_HUMAN	0	GFGFVSYEK	GFGFVSYEK	3,074352997982466E-12	2	_GFGFVSYEK_	53976,3359375	7255,72216796875	6670,90087890625
C	OE480_FAIMS_LKJ1_Cap_20221008__rapamycom_0uM_1	1	PABPC4	Q13310	PABP4_HUMAN	0	GFGFVSYEKHEDANK	GFGFVSYEKHEDANK	8,026442013070014E-18	4	_GFGFVSYEKHEDANK_	150549,328125	4226,669921875	3890,8056640625
C	OE480_FAIMS_LKJ1_Cap_20221008__rapamycom_0uM_1	1	PABPC4	Q13310	PABP4_HUMAN	0	GFGFVSYEKHEDANK	GFGFVSYEKHEDANK	2,343038237531441E-05	2	_GFGFVSYEKHEDANK_	45305,96484375	1425,5413818359375	1312,3021240234375
C	OE480_FAIMS_LKJ1_Cap_20221008__rapamycom_0uM_1	1	PABPC4	Q13310	PABP4_HUMAN	0	GYAFVHFETQEAADK	GYAFVHFETQEAADK	2,813194132341168E-14	2	_GYAFVHFETQEAADK_	33207,9375	3371,936767578125	3101,318603515625
C	OE480_FAIMS_LKJ1_Cap_20221008__rapamycom_0uM_1	1	PABPC4	Q13310	PABP4_HUMAN	0	ALDTMNFDVIKGKPIR	ALDTMNFDVIKGKPIR	1,662542666782384E-10	4	_ALDTMNFDVIKGKPIR_	21288,59375	2138,016845703125	1977,623046875
C	OE480_FAIMS_LKJ1_Cap_20221008__rapamycom_0uM_1	1	PABPC4	Q13310	PABP4_HUMAN	0	AVEEMNGKEISGK	AVEEMNGKEISGK	5,616648814328097E-23	2	_AVEEMNGKEISGK_	25885,697265625	1451,02685546875	1337,1458740234375
C	OE480_FAIMS_LKJ1_Cap_20221008__rapamycom_0uM_1	1	PABPC4	Q13310	PABP4_HUMAN	0	SKGFGFVSYEKHEDANK	SKGFGFVSYEKHEDANK	1,9040534987862164E-09	4	_SKGFGFVSYEKHEDANK_	23709,30078125	899,812255859375	831,1226196289062
C	OE480_FAIMS_LKJ1_Cap_20221008__rapamycom_0uM_1	1	PABPC4	Q13310	PABP4_HUMAN	0	VVCDENGSKGYAFVHFETQEAADKAIEK	VVCDENGSKGYAFVHFETQEAADKAIEK	3,6887620773292554E-21	4	_VVC[Carbamidomethyl (C)]DENGSKGYAFVHFETQEAADKAIEK_	118331,9296875	1083,251708984375	1002,3115234375
C	OE480_FAIMS_LKJ1_Cap_20221008__rapamycom_0uM_1	1	PABPC4	Q13310	PABP4_HUMAN	0	VDEAVAVLQAHHAKK	VDEAVAVLQAHHAKK	8,603060960219917E-17	3	_VDEAVAVLQAHHAKK_	21143,20703125	607,626220703125	560,0084228515625
C	OE480_FAIMS_LKJ1_Cap_20221008__rapamycom_0uM_1	1	ATM	Q13315	ATM_HUMAN	0	FLPLMYQLAAR	FLPLMYQLAAR	1,4846643863116496E-18	2	_FLPLMYQLAAR_	63146,6015625	10884,3642578125	10207,29296875
C	OE480_FAIMS_LKJ1_Cap_20221008__rapamycom_0uM_1	1	ATM	Q13315	ATM_HUMAN	0	YLNWDAVFR	YLNWDAVFR	8,145353414964608E-16	2	_YLNWDAVFR_	95429,5	10667,1962890625	9926,568359375
C	OE480_FAIMS_LKJ1_Cap_20221008__rapamycom_0uM_1	1	ATM	Q13315	ATM_HUMAN	0	SLEISQSYTTTQR	SLEISQSYTTTQR	1,0947389202024796E-13	2	_SLEISQSYTTTQR_	31549,35546875	8250,7548828125	7576,64306640625
C	OE480_FAIMS_LKJ1_Cap_20221008__rapamycom_0uM_1	1	ATM	Q13315	ATM_HUMAN	0	SKEETGISLQDLLLEIYR	SKEETGISLQDLLLEIYR	1,292528002643288E-16	3	_SKEETGISLQDLLLEIYR_	107841,59375	7068,92041015625	6640,9169921875
C	OE480_FAIMS_LKJ1_Cap_20221008__rapamycom_0uM_1	1	ATM	Q13315	ATM_HUMAN	0	FLDPAIWFEKR	FLDPAIWFEKR	4,736249335133131E-20	3	_FLDPAIWFEKR_	99671,234375	6422,94921875	5978,07177734375
C	OE480_FAIMS_LKJ1_Cap_20221008__rapamycom_0uM_1	1	ATM	Q13315	ATM_HUMAN	0	LVVNLLQLSK	LVVNLLQLSK	3,3872347749385887E-15	2	_LVVNLLQLSK_	58742,43359375	4589,32275390625	4274,62841796875
C	OE480_FAIMS_LKJ1_Cap_20221008__rapamycom_0uM_1	1	ATM	Q13315	ATM_HUMAN	0	AVENYINCLLSGEEHDMWVFR	AVENYINCLLSGEEHDMWVFR	6,140031808380451E-10	3	_AVENYINC[Carbamidomethyl (C)]LLSGEEHDMWVFR_	134329,90625	3816,54248046875	3585,425048828125
C	OE480_FAIMS_LKJ1_Cap_20221008__rapamycom_0uM_1	1	ATM	Q13315	ATM_HUMAN	0	CLTEVALCQDKR	CLTEVALCQDKR	1,1007623463371857E-21	3	_C[Carbamidomethyl (C)]LTEVALC[Carbamidomethyl (C)]QDKR_	38852,98828125	3233,1708984375	2977,766845703125
C	OE480_FAIMS_LKJ1_Cap_20221008__rapamycom_0uM_1	1	ATM	Q13315	ATM_HUMAN	0	SLMQCAGESITLFK	SLMQCAGESITLFK	4,864295003098717E-13	2	_SLMQC[Carbamidomethyl (C)]AGESITLFK_	34597,1171875	2773,905517578125	2584,02734375
C	OE480_FAIMS_LKJ1_Cap_20221008__rapamycom_0uM_1	1	ATM	Q13315	ATM_HUMAN	0	ASQDNPQDGIMVK	ASQDNPQDGIMVK	1,7210187141097834E-23	2	_ASQDNPQDGIMVK_	40151,19140625	3182,61572265625	2941,103271484375
C	OE480_FAIMS_LKJ1_Cap_20221008__rapamycom_0uM_1	1	ATM	Q13315	ATM_HUMAN	0	AKEEVGLLR	AKEEVGLLR	1,8458377351286832E-14	2	_AKEEVGLLR_	20460,626953125	3208,323974609375	2961,6240234375
C	OE480_FAIMS_LKJ1_Cap_20221008__rapamycom_0uM_1	1	ATM	Q13315	ATM_HUMAN	0	SVEALCDAYIILANLDATQWK	SVEALCDAYIILANLDATQWK	1,8464101571609258E-23	3	_SVEALC[Carbamidomethyl (C)]DAYIILANLDATQWK_	67462,6015625	2891,70166015625	2796,99755859375
C	OE480_FAIMS_LKJ1_Cap_20221008__rapamycom_0uM_1	1	ATM	Q13315	ATM_HUMAN	0	FLDFFSK	FLDFFSK	4,995661534286073E-23	2	_FLDFFSK_	25691,72265625	2805,083740234375	2609,77001953125
C	OE480_FAIMS_LKJ1_Cap_20221008__rapamycom_0uM_1	1	ATM	Q13315	ATM_HUMAN	0	STTPANLDSESEHFFR	STTPANLDSESEHFFR	7,982780860597397E-14	3	_STTPANLDSESEHFFR_	76128,78125	3167,511962890625	2934,2900390625
C	OE480_FAIMS_LKJ1_Cap_20221008__rapamycom_0uM_1	1	ATM	Q13315	ATM_HUMAN	0	TMLAVVDYMRR	TMLAVVDYMRR	3,195445797007365E-16	3	_TMLAVVDYMRR_	155901,46875	2369,53369140625	2188,757080078125
C	OE480_FAIMS_LKJ1_Cap_20221008__rapamycom_0uM_1	1	ATM	Q13315	ATM_HUMAN	0	IAKPNVSASTQASR	IAKPNVSASTQASR	3,6980928361567087E-13	2	_IAKPNVSASTQASR_	10951,365234375	1791,014404296875	1653,4942626953125
C	OE480_FAIMS_LKJ1_Cap_20221008__rapamycom_0uM_1	1	ATM	Q13315	ATM_HUMAN	0	FSDTQYQR	FSDTQYQR	3,240765551399307E-17	2	_FSDTQYQR_	18649,833984375	2133,131591796875	1968,0699462890625
C	OE480_FAIMS_LKJ1_Cap_20221008__rapamycom_0uM_1	1	ATM	Q13315	ATM_HUMAN	0	KGINIPADQPITK	KGINIPADQPITK	1,6030745014788053E-21	2	_KGINIPADQPITK_	17457,240234375	2026,4444580078125	1871,072509765625
C	OE480_FAIMS_LKJ1_Cap_20221008__rapamycom_0uM_1	1	ATM	Q13315	ATM_HUMAN	0	NLSDIDQSFNK	NLSDIDQSFNK	8,185519384850997E-17	2	_NLSDIDQSFNK_	46984,03125	2488,2265625	2304,75341796875
C	OE480_FAIMS_LKJ1_Cap_20221008__rapamycom_0uM_1	1	ATM	Q13315	ATM_HUMAN	0	LQAIGELESIGELFSR	LQAIGELESIGELFSR	8,70780533985545E-12	3	_LQAIGELESIGELFSR_	4673,861328125	1195,8472900390625	1124,177490234375
C	OE480_FAIMS_LKJ1_Cap_20221008__rapamycom_0uM_1	1	ATM	Q13315	ATM_HUMAN	0	MGIEQNMCEVNR	MGIEQNMCEVNR	1,6873468773149972E-20	2	_MGIEQNMC[Carbamidomethyl (C)]EVNR_	12527,302734375	1696,158935546875	1557,456298828125
C	OE480_FAIMS_LKJ1_Cap_20221008__rapamycom_0uM_1	1	ATM	Q13315	ATM_HUMAN	0	SIANQIQEDWK	SIANQIQEDWK	1,8285194009416199E-06	2	_SIANQIQEDWK_	4199,4970703125	1507,6849365234375	1396,3538818359375
C	OE480_FAIMS_LKJ1_Cap_20221008__rapamycom_0uM_1	1	ATM	Q13315	ATM_HUMAN	0	ILVNILPYFAYEGTR	ILVNILPYFAYEGTR	1,4286353333129484E-20	3	_ILVNILPYFAYEGTR_	9122,34765625	1086,918701171875	1019,7432250976562
C	OE480_FAIMS_LKJ1_Cap_20221008__rapamycom_0uM_1	1	ATM	Q13315	ATM_HUMAN	0	ENLIELMADICHQVFNEDTR	ENLIELMADICHQVFNEDTR	1,005225523636034E-07	3	_ENLIELMADIC[Carbamidomethyl (C)]HQVFNEDTR_	25218,31640625	980,9683837890625	955,7609252929688
C	OE480_FAIMS_LKJ1_Cap_20221008__rapamycom_0uM_1	1	ATM	Q13315	ATM_HUMAN	0	YIQKETECLR	YIQKETECLR	1,0561303424306887E-14	2	_YIQKETEC[Carbamidomethyl (C)]LR_	2148,6298828125	831,7608642578125	766,4225463867188
C	OE480_FAIMS_LKJ1_Cap_20221008__rapamycom_0uM_1	1	ATM	Q13315	ATM_HUMAN	0	NLGQSNMDSENTR	NLGQSNMDSENTR	1,055840715174892E-16	2	_NLGQSNMDSENTR_	5183,43017578125	667,351806640625	614,9521484375
C	OE480_FAIMS_LKJ1_Cap_20221008__rapamycom_0uM_1	1	ATM	Q13315	ATM_HUMAN	0	AVEVAGNYDGESSDELR	AVEVAGNYDGESSDELR	1,301002200694108E-06	2	_AVEVAGNYDGESSDELR_	7060,9970703125	520,2623901367188	480,7259216308594
C	OE480_FAIMS_LKJ1_Cap_20221008__rapamycom_0uM_1	1	GRB10	Q13322	GRB10_HUMAN	0	ALLSPFSTPVR	ALLSPFSTPVR	1,246985792369281E-22	2	_ALLSPFSTPVR_	40760,96875	9174,4443359375	8507,8486328125
C	OE480_FAIMS_LKJ1_Cap_20221008__rapamycom_0uM_1	1	GRB10	Q13322	GRB10_HUMAN	0	SQQDPAGPGLPAQSDR	SQQDPAGPGLPAQSDR	1,662948121541029E-23	2	_SQQDPAGPGLPAQSDR_	20536,677734375	4148,517578125	3834,428466796875
C	OE480_FAIMS_LKJ1_Cap_20221008__rapamycom_0uM_1	1	GRB10	Q13322	GRB10_HUMAN	0	KALLSPFSTPVR	KALLSPFSTPVR	5,188741510497396E-07	2	_KALLSPFSTPVR_	8761,7900390625	4458,50439453125	4098,35888671875
C	OE480_FAIMS_LKJ1_Cap_20221008__rapamycom_0uM_1	1	GRB10	Q13322	GRB10_HUMAN	0	SIQPQVSPR	SIQPQVSPR	8,682599917838914E-16	2	_SIQPQVSPR_	39079,53515625	4194,92578125	3873,71875
C	OE480_FAIMS_LKJ1_Cap_20221008__rapamycom_0uM_1	1	GRB10	Q13322	GRB10_HUMAN	0	HLQLLADLEDSNIFSLIAGR	HLQLLADLEDSNIFSLIAGR	3,722980474516583E-23	3	_HLQLLADLEDSNIFSLIAGR_	29836,28125	3504,205078125	3335,56201171875
C	OE480_FAIMS_LKJ1_Cap_20221008__rapamycom_0uM_1	1	GRB10	Q13322	GRB10_HUMAN	0	LQEEDQQFR	LQEEDQQFR	2,978946161802792E-19	2	_LQEEDQQFR_	16020,443359375	2663,6484375	2458,911376953125
C	OE480_FAIMS_LKJ1_Cap_20221008__rapamycom_0uM_1	1	GRB10	Q13322	GRB10_HUMAN	0	AFVLTLCHHQK	AFVLTLCHHQK	3,7665178376452546E-07	3	_AFVLTLC[Carbamidomethyl (C)]HHQK_	55568,39453125	3118,727294921875	2882,882568359375
C	OE480_FAIMS_LKJ1_Cap_20221008__rapamycom_0uM_1	1	GRB10	Q13322	GRB10_HUMAN	0	MNILGSQSPLHPSTLSTVIHR	MNILGSQSPLHPSTLSTVIHR	1,1366503545778987E-17	3	_MNILGSQSPLHPSTLSTVIHR_	22250,080078125	2419,1064453125	2237,6083984375
C	OE480_FAIMS_LKJ1_Cap_20221008__rapamycom_0uM_1	1	GRB10	Q13322	GRB10_HUMAN	0	SVSENSLVAMDFSGQTGR	SVSENSLVAMDFSGQTGR	1,2003637549892054E-08	2	_SVSENSLVAMDFSGQTGR_	6281,3623046875	2332,619140625	2165,03759765625
C	OE480_FAIMS_LKJ1_Cap_20221008__rapamycom_0uM_1	1	GRB10	Q13322	GRB10_HUMAN	0	DLCQLLVYK	DLCQLLVYK	4,4588787792670545E-20	2	_DLC[Carbamidomethyl (C)]QLLVYK_	33565,953125	2357,18505859375	2196,628662109375
C	OE480_FAIMS_LKJ1_Cap_20221008__rapamycom_0uM_1	1	GRB10	Q13322	GRB10_HUMAN	0	VIENPAEAQSAALEEGHAWR	VIENPAEAQSAALEEGHAWR	5,643883289202863E-14	3	_VIENPAEAQSAALEEGHAWR_	37713,9453125	1847,025390625	1709,23388671875
C	OE480_FAIMS_LKJ1_Cap_20221008__rapamycom_0uM_1	1	GRB10	Q13322	GRB10_HUMAN	0	HLQLLADLEDSNIFSLIAGRK	HLQLLADLEDSNIFSLIAGRK	8,787066000288071E-20	4	_HLQLLADLEDSNIFSLIAGRK_	12543,275390625	1480,233642578125	1390,61962890625
C	OE480_FAIMS_LKJ1_Cap_20221008__rapamycom_0uM_1	1	IFIT5	Q13325	IFIT5_HUMAN	0	LALYNLLAYVK	LALYNLLAYVK	1,416074986711157E-15	2	_LALYNLLAYVK_	256948,5625	17800,8515625	16653,064453125
C	OE480_FAIMS_LKJ1_Cap_20221008__rapamycom_0uM_1	1	IFIT5	Q13325	IFIT5_HUMAN	0	SFSLGPLRK	SFSLGPLRK	9,716027176183306E-11	2	_SFSLGPLRK_	74591,09375	11485,5029296875	10546,021484375
C	OE480_FAIMS_LKJ1_Cap_20221008__rapamycom_0uM_1	1	IFIT5	Q13325	IFIT5_HUMAN	0	AVTLNPDNSYIK	AVTLNPDNSYIK	2,1109031091319526E-18	2	_AVTLNPDNSYIK_	196599,8125	11112,5390625	10242,1962890625
C	OE480_FAIMS_LKJ1_Cap_20221008__rapamycom_0uM_1	1	IFIT5	Q13325	IFIT5_HUMAN	0	AQKIDPENAEFLTALCELR	AQKIDPENAEFLTALCELR	1,4674616010428856E-13	3	_AQKIDPENAEFLTALC[Carbamidomethyl (C)]ELR_	101480,6328125	9949,283203125	9332,4384765625
C	OE480_FAIMS_LKJ1_Cap_20221008__rapamycom_0uM_1	1	IFIT5	Q13325	IFIT5_HUMAN	0	SFSLGPLR	SFSLGPLR	2,4955097128835386E-20	2	_SFSLGPLR_	42014,13671875	9420,67578125	8722,71484375
C	OE480_FAIMS_LKJ1_Cap_20221008__rapamycom_0uM_1	1	IFIT5	Q13325	IFIT5_HUMAN	0	KSENTAIHHYLEALK	KSENTAIHHYLEALK	1,6737695192152862E-16	4	_KSENTAIHHYLEALK_	150706,9375	5918,2880859375	5457,88720703125
C	OE480_FAIMS_LKJ1_Cap_20221008__rapamycom_0uM_1	1	IFIT5	Q13325	IFIT5_HUMAN	0	KSENTAIHHYLEALK	KSENTAIHHYLEALK	1,199328573759279E-15	3	_KSENTAIHHYLEALK_	49414,69921875	1834,632080078125	1692,0706787109375
C	OE480_FAIMS_LKJ1_Cap_20221008__rapamycom_0uM_1	1	IFIT5	Q13325	IFIT5_HUMAN	0	ALEVTPTSSFLHHQMGLCYR	ALEVTPTSSFLHHQMGLCYR	5,626803226145752E-13	4	_ALEVTPTSSFLHHQMGLC[Carbamidomethyl (C)]YR_	266817,78125	6091,9775390625	5649,67578125
C	OE480_FAIMS_LKJ1_Cap_20221008__rapamycom_0uM_1	1	IFIT5	Q13325	IFIT5_HUMAN	0	LCHNALDVQSLSALGFVYKLEGEKR	LCHNALDVQSLSALGFVYKLEGEKR	4,21611467891743E-16	4	_LC[Carbamidomethyl (C)]HNALDVQSLSALGFVYKLEGEKR_	82056,21875	4116,0654296875	3861,15234375
C	OE480_FAIMS_LKJ1_Cap_20221008__rapamycom_0uM_1	1	IFIT5	Q13325	IFIT5_HUMAN	0	LENITDDHKHQIHYHYGR	LENITDDHKHQIHYHYGR	1,4180319135906654E-13	5	_LENITDDHKHQIHYHYGR_	122593,875	2678,273193359375	2473,680908203125
C	OE480_FAIMS_LKJ1_Cap_20221008__rapamycom_0uM_1	1	IFIT5	Q13325	IFIT5_HUMAN	0	IDPENAEFLTALCELR	IDPENAEFLTALCELR	1,5149476472722097E-19	3	_IDPENAEFLTALC[Carbamidomethyl (C)]ELR_	38581,03125	3128,216796875	2905,844970703125
C	OE480_FAIMS_LKJ1_Cap_20221008__rapamycom_0uM_1	1	IFIT5	Q13325	IFIT5_HUMAN	0	SLVTWGNYAWVYYHMDQLEEAQKYTGK	SLVTWGNYAWVYYHMDQLEEAQKYTGK	4,6119210156494265E-06	4	_SLVTWGNYAWVYYHMDQLEEAQKYTGK_	209366,8125	1708,098388671875	1599,8187255859375
C	OE480_FAIMS_LKJ1_Cap_20221008__rapamycom_0uM_1	1	IFIT5	Q13325	IFIT5_HUMAN	0	TKLTSALKK	TKLTSALKK	2,775466770967427E-18	2	_TKLTSALKK_	8832,6953125	1435,23388671875	1319,9097900390625
C	OE480_FAIMS_LKJ1_Cap_20221008__rapamycom_0uM_1	1	IFIT5	Q13325	IFIT5_HUMAN	0	SRLALYNLLAYVK	SRLALYNLLAYVK	6,620245254793702E-07	3	_SRLALYNLLAYVK_	2979,0361328125	413,54827880859375	388,7326354980469
C	OE480_FAIMS_LKJ1_Cap_20221008__rapamycom_0uM_1	1	MTA1	Q13330	MTA1_HUMAN	0	QIDQFLVVAR	QIDQFLVVAR	2,439595180267271E-13	2	_QIDQFLVVAR_	88409,75	14304,96875	13274,7021484375
C	OE480_FAIMS_LKJ1_Cap_20221008__rapamycom_0uM_1	1	MTA1	Q13330	MTA1_HUMAN	0	TLLADKGEIR	TLLADKGEIR	2,6243455234506595E-21	2	_TLLADKGEIR_	20942,703125	6352,4736328125	5874,453125
C	OE480_FAIMS_LKJ1_Cap_20221008__rapamycom_0uM_1	1	MTA1	Q13330	MTA1_HUMAN	0	VGDYVYFENSSSNPYLIR	VGDYVYFENSSSNPYLIR	7,265573140206402E-13	3	_VGDYVYFENSSSNPYLIR_	40872,2890625	5178,80126953125	4823,74169921875
C	OE480_FAIMS_LKJ1_Cap_20221008__rapamycom_0uM_1	1	MTA1	Q13330	MTA1_HUMAN	0	VAPVINNGSPTILGK	VAPVINNGSPTILGK	2,8498447928816273E-19	2	_VAPVINNGSPTILGK_	18685,865234375	2126,15869140625	1972,5382080078125
C	OE480_FAIMS_LKJ1_Cap_20221008__rapamycom_0uM_1	1	MTA1	Q13330	MTA1_HUMAN	0	RIEELNKTANGNVEAK	RIEELNKTANGNVEAK	9,206849147460278E-12	2	_RIEELNKTANGNVEAK_	22075,029296875	522,4378662109375	481,95733642578125
C	OE480_FAIMS_LKJ1_Cap_20221008__rapamycom_0uM_1	1	EIF3I	Q13347	EIF3I_HUMAN	0	FFHLAFEEEFGR	FFHLAFEEEFGR	1,2134896398242514E-19	3	_FFHLAFEEEFGR_	4972586	504844,15625	470295,75
C	OE480_FAIMS_LKJ1_Cap_20221008__rapamycom_0uM_1	1	EIF3I	Q13347	EIF3I_HUMAN	0	FFHLAFEEEFGR	FFHLAFEEEFGR	2,0022762633494534E-22	2	_FFHLAFEEEFGR_	1118375,375	296657,34375	276355,5625
C	OE480_FAIMS_LKJ1_Cap_20221008__rapamycom_0uM_1	1	EIF3I	Q13347	EIF3I_HUMAN	0	MKPILLQGHER	MKPILLQGHER	1,8610763341794206E-19	3	_MKPILLQGHER_	4077236,25	515225,3125	475697,21875
C	OE480_FAIMS_LKJ1_Cap_20221008__rapamycom_0uM_1	1	EIF3I	Q13347	EIF3I_HUMAN	0	MKPILLQGHER	MKPILLQGHER	4,082608869300802E-06	2	_M[Oxidation (M)]KPILLQGHER_	7341,4873046875	52670,80859375	48629,87890625
C	OE480_FAIMS_LKJ1_Cap_20221008__rapamycom_0uM_1	1	EIF3I	Q13347	EIF3I_HUMAN	0	MKPILLQGHER	MKPILLQGHER	3,3064321006968716E-19	2	_MKPILLQGHER_	239454	52057,0390625	48063,08984375
C	OE480_FAIMS_LKJ1_Cap_20221008__rapamycom_0uM_1	1	EIF3I	Q13347	EIF3I_HUMAN	0	EGDLLFTVAKDPIVNVWYSVNGER	EGDLLFTVAKDPIVNVWYSVNGER	4,252152839343543E-21	3	_EGDLLFTVAKDPIVNVWYSVNGER_	6536574,5	658683,6875	619289,75
C	OE480_FAIMS_LKJ1_Cap_20221008__rapamycom_0uM_1	1	EIF3I	Q13347	EIF3I_HUMAN	0	TFRTERPVNSAALSPNYDHVVLGGGQEAMDVTTTSTR	TFRTERPVNSAALSPNYDHVVLGGGQEAMDVTTTSTR	1,554401484741753E-14	5	_TFRTERPVNSAALSPNYDHVVLGGGQEAMDVTTTSTR_	1685473	194320,9375	179547,90625
C	OE480_FAIMS_LKJ1_Cap_20221008__rapamycom_0uM_1	1	EIF3I	Q13347	EIF3I_HUMAN	0	TFRTERPVNSAALSPNYDHVVLGGGQEAMDVTTTSTR	TFRTERPVNSAALSPNYDHVVLGGGQEAMDVTTTSTR	9,649306895481051E-18	4	_TFRTERPVNSAALSPNYDHVVLGGGQEAMDVTTTSTR_	1657484	178318,65625	164764,234375
C	OE480_FAIMS_LKJ1_Cap_20221008__rapamycom_0uM_1	1	EIF3I	Q13347	EIF3I_HUMAN	0	TFRTERPVNSAALSPNYDHVVLGGGQEAMDVTTTSTR	TFRTERPVNSAALSPNYDHVVLGGGQEAMDVTTTSTR	1,8098703342111954E-22	6	_TFRTERPVNSAALSPNYDHVVLGGGQEAMDVTTTSTR_	73990,3203125	39681,921875	36666,4296875
C	OE480_FAIMS_LKJ1_Cap_20221008__rapamycom_0uM_1	1	EIF3I	Q13347	EIF3I_HUMAN	0	LFDSTTLEHQK	LFDSTTLEHQK	1,1113878227422792E-15	3	_LFDSTTLEHQK_	3460755,25	261700,953125	241519,96875
C	OE480_FAIMS_LKJ1_Cap_20221008__rapamycom_0uM_1	1	EIF3I	Q13347	EIF3I_HUMAN	0	LFDSTTLEHQK	LFDSTTLEHQK	5,619386294117553E-21	2	_LFDSTTLEHQK_	63858,7890625	4831,79638671875	4459,19921875
C	OE480_FAIMS_LKJ1_Cap_20221008__rapamycom_0uM_1	1	EIF3I	Q13347	EIF3I_HUMAN	0	SYSSGGEDGYVR	SYSSGGEDGYVR	2,7434860749885095E-19	2	_SYSSGGEDGYVR_	1357126,75	236445,328125	218375,5625
C	OE480_FAIMS_LKJ1_Cap_20221008__rapamycom_0uM_1	1	EIF3I	Q13347	EIF3I_HUMAN	0	SGEVLVNVKEHSR	SGEVLVNVKEHSR	1,329375174709905E-13	3	_SGEVLVNVKEHSR_	2071755,375	204739,0625	188672,0625
C	OE480_FAIMS_LKJ1_Cap_20221008__rapamycom_0uM_1	1	EIF3I	Q13347	EIF3I_HUMAN	0	SGEVLVNVKEHSR	SGEVLVNVKEHSR	2,8320968110971514E-19	2	_SGEVLVNVKEHSR_	21006,15625	3384,51025390625	3118,906005859375
C	OE480_FAIMS_LKJ1_Cap_20221008__rapamycom_0uM_1	1	EIF3I	Q13347	EIF3I_HUMAN	0	DMTMFVTASKDNTAK	DMTMFVTASKDNTAK	4,197576730037242E-21	2	_DMTMFVTASKDNTAK_	1597667,875	225025,71875	208363,515625
C	OE480_FAIMS_LKJ1_Cap_20221008__rapamycom_0uM_1	1	EIF3I	Q13347	EIF3I_HUMAN	0	DMTMFVTASKDNTAK	DMTMFVTASKDNTAK	1,4324582008384832E-06	2	_DMTM[Oxidation (M)]FVTASKDNTAK_	2814,40234375	514,2030029296875	472,2574157714844
C	OE480_FAIMS_LKJ1_Cap_20221008__rapamycom_0uM_1	1	EIF3I	Q13347	EIF3I_HUMAN	0	ITSAVWGPLGECIIAGHESGELNQYSAK	ITSAVWGPLGECIIAGHESGELNQYSAK	3,1501790727302195E-22	3	_ITSAVWGPLGEC[Carbamidomethyl (C)]IIAGHESGELNQYSAK_	5751068,5	209417,59375	195981,734375
C	OE480_FAIMS_LKJ1_Cap_20221008__rapamycom_0uM_1	1	EIF3I	Q13347	EIF3I_HUMAN	0	ITSAVWGPLGECIIAGHESGELNQYSAK	ITSAVWGPLGECIIAGHESGELNQYSAK	5,867109367142064E-21	4	_ITSAVWGPLGEC[Carbamidomethyl (C)]IIAGHESGELNQYSAK_	582813,25	13643,9931640625	12768,7998046875
C	OE480_FAIMS_LKJ1_Cap_20221008__rapamycom_0uM_1	1	EIF3I	Q13347	EIF3I_HUMAN	0	FFHLAFEEEFGRVK	FFHLAFEEEFGRVK	1,0757167040767166E-20	3	_FFHLAFEEEFGRVK_	1447740,875	106677,4765625	99572,203125
C	OE480_FAIMS_LKJ1_Cap_20221008__rapamycom_0uM_1	1	EIF3I	Q13347	EIF3I_HUMAN	0	FFHLAFEEEFGRVK	FFHLAFEEEFGRVK	2,190311443079322E-12	4	_FFHLAFEEEFGRVK_	711244,5	54451,54296875	50824,41015625
C	OE480_FAIMS_LKJ1_Cap_20221008__rapamycom_0uM_1	1	EIF3I	Q13347	EIF3I_HUMAN	0	GHFGPINSVAFHPDGK	GHFGPINSVAFHPDGK	4,8552014828322414E-18	3	_GHFGPINSVAFHPDGK_	1883505,875	116722,5390625	108090,890625
C	OE480_FAIMS_LKJ1_Cap_20221008__rapamycom_0uM_1	1	EIF3I	Q13347	EIF3I_HUMAN	0	GHFGPINSVAFHPDGK	GHFGPINSVAFHPDGK	6,996136307208097E-12	2	_GHFGPINSVAFHPDGK_	334075,09375	30385,310546875	28136,970703125
C	OE480_FAIMS_LKJ1_Cap_20221008__rapamycom_0uM_1	1	EIF3I	Q13347	EIF3I_HUMAN	0	LGTYMGHTGAVWCVDADWDTKHVLTGSADNSCR	LGTYMGHTGAVWCVDADWDTKHVLTGSADNSCR	1,319956522321674E-18	4	_LGTYMGHTGAVWC[Carbamidomethyl (C)]VDADWDTKHVLTGSADNSC[Carbamidomethyl (C)]R_	1462955,25	90130,265625	83855,296875
C	OE480_FAIMS_LKJ1_Cap_20221008__rapamycom_0uM_1	1	EIF3I	Q13347	EIF3I_HUMAN	0	LGTYMGHTGAVWCVDADWDTKHVLTGSADNSCR	LGTYMGHTGAVWCVDADWDTKHVLTGSADNSCR	1,9573037666147618E-21	5	_LGTYMGHTGAVWC[Carbamidomethyl (C)]VDADWDTKHVLTGSADNSC[Carbamidomethyl (C)]R_	995019,875	22797,876953125	21209,978515625
C	OE480_FAIMS_LKJ1_Cap_20221008__rapamycom_0uM_1	1	EIF3I	Q13347	EIF3I_HUMAN	0	YNREGDLLFTVAKDPIVNVWYSVNGER	YNREGDLLFTVAKDPIVNVWYSVNGER	2,779001466227151E-20	4	_YNREGDLLFTVAKDPIVNVWYSVNGER_	1211404,875	98631,5078125	92316,7109375
C	OE480_FAIMS_LKJ1_Cap_20221008__rapamycom_0uM_1	1	EIF3I	Q13347	EIF3I_HUMAN	0	YNREGDLLFTVAKDPIVNVWYSVNGER	YNREGDLLFTVAKDPIVNVWYSVNGER	2,799626432990957E-20	5	_YNREGDLLFTVAKDPIVNVWYSVNGER_	14556,994140625	2106,049072265625	1971,1240234375
C	OE480_FAIMS_LKJ1_Cap_20221008__rapamycom_0uM_1	1	EIF3I	Q13347	EIF3I_HUMAN	0	VKGHFGPINSVAFHPDGK	VKGHFGPINSVAFHPDGK	6,376831399879456E-13	4	_VKGHFGPINSVAFHPDGK_	2445274,5	77682,96875	71483,28125
C	OE480_FAIMS_LKJ1_Cap_20221008__rapamycom_0uM_1	1	EIF3I	Q13347	EIF3I_HUMAN	0	LWDCETGKQLALLK	LWDCETGKQLALLK	4,783671523265348E-18	3	_LWDC[Carbamidomethyl (C)]ETGKQLALLK_	2254680	68302,96875	63265,6171875
C	OE480_FAIMS_LKJ1_Cap_20221008__rapamycom_0uM_1	1	EIF3I	Q13347	EIF3I_HUMAN	0	SGEVLVNVK	SGEVLVNVK	1,790079797408183E-18	2	_SGEVLVNVK_	427312,875	65351,53515625	60392,890625
C	OE480_FAIMS_LKJ1_Cap_20221008__rapamycom_0uM_1	1	EIF3I	Q13347	EIF3I_HUMAN	0	HVLTGSADNSCR	HVLTGSADNSCR	5,123681428095573E-19	2	_HVLTGSADNSC[Carbamidomethyl (C)]R_	289150,53125	59283,90234375	54506,359375
C	OE480_FAIMS_LKJ1_Cap_20221008__rapamycom_0uM_1	1	EIF3I	Q13347	EIF3I_HUMAN	0	HVLTGSADNSCR	HVLTGSADNSCR	2,7598784410770547E-13	3	_HVLTGSADNSC[Carbamidomethyl (C)]R_	140092,625	8504,0849609375	7818,068359375
C	OE480_FAIMS_LKJ1_Cap_20221008__rapamycom_0uM_1	1	EIF3I	Q13347	EIF3I_HUMAN	0	SITQIKYNR	SITQIKYNR	1,6671078561660047E-19	2	_SITQIKYNR_	399057,625	57403,0546875	52939,37109375
C	OE480_FAIMS_LKJ1_Cap_20221008__rapamycom_0uM_1	1	EIF3I	Q13347	EIF3I_HUMAN	0	VKGHFGPINSVAFHPDGKSYSSGGEDGYVR	VKGHFGPINSVAFHPDGKSYSSGGEDGYVR	1,3779924256254267E-19	5	_VKGHFGPINSVAFHPDGKSYSSGGEDGYVR_	106248,59375	40301,98046875	37325,0859375
C	OE480_FAIMS_LKJ1_Cap_20221008__rapamycom_0uM_1	1	EIF3I	Q13347	EIF3I_HUMAN	0	DMTMFVTASK	DMTMFVTASK	1,6267345807954346E-18	2	_DMTMFVTASK_	361476,65625	24736,634765625	22881,107421875
C	OE480_FAIMS_LKJ1_Cap_20221008__rapamycom_0uM_1	1	EIF3I	Q13347	EIF3I_HUMAN	0	LFDSTTLEHQKTFR	LFDSTTLEHQKTFR	3,782023284427371E-17	4	_LFDSTTLEHQKTFR_	391910,53125	17353,404296875	16028,7265625
C	OE480_FAIMS_LKJ1_Cap_20221008__rapamycom_0uM_1	1	EIF3I	Q13347	EIF3I_HUMAN	0	QINDIQLSRDMTMFVTASKDNTAK	QINDIQLSRDMTMFVTASKDNTAK	1,2575236454889166E-18	4	_QINDIQLSRDMTMFVTASKDNTAK_	322144,4375	14080,63671875	13096,14453125
C	OE480_FAIMS_LKJ1_Cap_20221008__rapamycom_0uM_1	1	EIF3I	Q13347	EIF3I_HUMAN	0	DMTMFVTASKDNTAKLFDSTTLEHQK	DMTMFVTASKDNTAKLFDSTTLEHQK	3,136332426845978E-11	4	_DMTMFVTASKDNTAKLFDSTTLEHQK_	427882,125	10948,9375	10198,599609375
C	OE480_FAIMS_LKJ1_Cap_20221008__rapamycom_0uM_1	1	EIF3I	Q13347	EIF3I_HUMAN	0	LGTYMGHTGAVWCVDADWDTK	LGTYMGHTGAVWCVDADWDTK	7,966291142979722E-24	3	_LGTYMGHTGAVWC[Carbamidomethyl (C)]VDADWDTK_	209540,4375	11430,7890625	10666,2216796875
C	OE480_FAIMS_LKJ1_Cap_20221008__rapamycom_0uM_1	1	EIF3I	Q13347	EIF3I_HUMAN	0	GHFGPINSVAFHPDGKSYSSGGEDGYVR	GHFGPINSVAFHPDGKSYSSGGEDGYVR	1,6544243822337509E-19	5	_GHFGPINSVAFHPDGKSYSSGGEDGYVR_	74960,953125	4757,0224609375	4377,10107421875
C	OE480_FAIMS_LKJ1_Cap_20221008__rapamycom_0uM_1	1	EIF3I	Q13347	EIF3I_HUMAN	0	GHFGPINSVAFHPDGKSYSSGGEDGYVR	GHFGPINSVAFHPDGKSYSSGGEDGYVR	6,192247954615034E-17	3	_GHFGPINSVAFHPDGKSYSSGGEDGYVR_	42167,8671875	3776,562255859375	3475,121337890625
C	OE480_FAIMS_LKJ1_Cap_20221008__rapamycom_0uM_1	1	EIF3I	Q13347	EIF3I_HUMAN	0	IHYFDPQYFEFEFEA	IHYFDPQYFEFEFEA	8,920350611072047E-19	2	_IHYFDPQYFEFEFEA_	126342,8984375	4637,15625	4353,4150390625
C	OE480_FAIMS_LKJ1_Cap_20221008__rapamycom_0uM_1	1	EIF3I	Q13347	EIF3I_HUMAN	0	IHYFDPQYFEFEFEA	IHYFDPQYFEFEFEA	6,994103204564197E-20	3	_IHYFDPQYFEFEFEA_	130095,890625	2740,16259765625	2572,605224609375
C	OE480_FAIMS_LKJ1_Cap_20221008__rapamycom_0uM_1	1	EIF3I	Q13347	EIF3I_HUMAN	0	TERPVNSAALSPNYDHVVLGGGQEAMDVTTTSTR	TERPVNSAALSPNYDHVVLGGGQEAMDVTTTSTR	1,2063291022278104E-09	4	_TERPVNSAALSPNYDHVVLGGGQEAMDVTTTSTR_	42470,8046875	6853,96875	6352,8369140625
C	OE480_FAIMS_LKJ1_Cap_20221008__rapamycom_0uM_1	1	EIF3I	Q13347	EIF3I_HUMAN	0	LWDCETGKQLALLKTNSAVR	LWDCETGKQLALLKTNSAVR	2,8559136496958462E-21	3	_LWDC[Carbamidomethyl (C)]ETGKQLALLKTNSAVR_	96861,0390625	4086,983154296875	3776,080322265625
C	OE480_FAIMS_LKJ1_Cap_20221008__rapamycom_0uM_1	1	EIF3I	Q13347	EIF3I_HUMAN	0	KPILLQGHER	KPILLQGHER	9,479427939673909E-17	2	_KPILLQGHER_	54312,46875	4979,30224609375	4600,6025390625
C	OE480_FAIMS_LKJ1_Cap_20221008__rapamycom_0uM_1	1	EIF3I	Q13347	EIF3I_HUMAN	0	HVLTGSADNSCRLWDCETGKQLALLK	HVLTGSADNSCRLWDCETGKQLALLK	3,2566307611459163E-18	4	_HVLTGSADNSC[Carbamidomethyl (C)]RLWDC[Carbamidomethyl (C)]ETGKQLALLK_	157881,96875	1599,1705322265625	1478,7984619140625
C	OE480_FAIMS_LKJ1_Cap_20221008__rapamycom_0uM_1	1	PPIL2	Q13356	PPIL2_HUMAN	0	SSQPQAGSQGPQTFR	SSQPQAGSQGPQTFR	8,079685750227276E-21	2	_SSQPQAGSQGPQTFR_	45716,96875	9120,376953125	8419,919921875
C	OE480_FAIMS_LKJ1_Cap_20221008__rapamycom_0uM_1	1	PPIL2	Q13356	PPIL2_HUMAN	0	AAEEEPSTSATVPMSK	AAEEEPSTSATVPMSK	2,0367572874549653E-10	2	_AAEEEPSTSATVPMSK_	21023,3125	7521,375	6926,18212890625
C	OE480_FAIMS_LKJ1_Cap_20221008__rapamycom_0uM_1	1	PPIL2	Q13356	PPIL2_HUMAN	0	ETLQELYK	ETLQELYK	6,573782417325195E-05	2	_ETLQELYK_	310947,75	4522,01806640625	4156,5537109375
C	OE480_FAIMS_LKJ1_Cap_20221008__rapamycom_0uM_1	1	PPIL2	Q13356	PPIL2_HUMAN	0	GILSMANSGPNSNR	GILSMANSGPNSNR	1,901964719749041E-14	2	_GILSMANSGPNSNR_	45744,859375	4228,21044921875	3884,779296875
C	OE480_FAIMS_LKJ1_Cap_20221008__rapamycom_0uM_1	1	PPP2R5C	Q13362	2A5G_HUMAN	0	CVSSPHFQVAER	CVSSPHFQVAER	8,227746411579773E-20	3	_C[Carbamidomethyl (C)]VSSPHFQVAER_	1158812	128957,0078125	119187,875
C	OE480_FAIMS_LKJ1_Cap_20221008__rapamycom_0uM_1	1	PPP2R5C	Q13362	2A5G_HUMAN	0	CVSSPHFQVAER	CVSSPHFQVAER	1,4614749978376142E-17	2	_C[Carbamidomethyl (C)]VSSPHFQVAER_	140419,34375	28298,16015625	26154,462890625
C	OE480_FAIMS_LKJ1_Cap_20221008__rapamycom_0uM_1	1	PPP2R5C	Q13362	2A5G_HUMAN	0	ILPIMFPSLYR	ILPIMFPSLYR	4,3970633291729905E-21	2	_ILPIMFPSLYR_	683600,0625	128278,7734375	119306,046875
C	OE480_FAIMS_LKJ1_Cap_20221008__rapamycom_0uM_1	1	PPP2R5C	Q13362	2A5G_HUMAN	0	FLESPDFQPNIAK	FLESPDFQPNIAK	1,0688462186949494E-14	2	_FLESPDFQPNIAK_	996087,5625	100052,0625	92811,1875
C	OE480_FAIMS_LKJ1_Cap_20221008__rapamycom_0uM_1	1	PPP2R5C	Q13362	2A5G_HUMAN	0	LFMEMNQK	LFMEMNQK	2,1511753567813418E-18	2	_LFMEMNQK_	638284,375	68917,265625	63508,13671875
C	OE480_FAIMS_LKJ1_Cap_20221008__rapamycom_0uM_1	1	PPP2R5C	Q13362	2A5G_HUMAN	0	IMEPLFR	IMEPLFR	1,3140749510896017E-14	2	_IMEPLFR_	238227,390625	65436,6171875	60627,4140625
C	OE480_FAIMS_LKJ1_Cap_20221008__rapamycom_0uM_1	1	PPP2R5C	Q13362	2A5G_HUMAN	0	AALSEMVEYITHNR	AALSEMVEYITHNR	4,61053946176408E-19	3	_AALSEMVEYITHNR_	767901,4375	61773,921875	57540,47265625
C	OE480_FAIMS_LKJ1_Cap_20221008__rapamycom_0uM_1	1	PPP2R5C	Q13362	2A5G_HUMAN	0	FLESPDFQPNIAKK	FLESPDFQPNIAKK	1,3452686875696411E-18	3	_FLESPDFQPNIAKK_	862051	52898,26953125	49009,49609375
C	OE480_FAIMS_LKJ1_Cap_20221008__rapamycom_0uM_1	1	PPP2R5C	Q13362	2A5G_HUMAN	0	QCCVLFDFVSDPLSDLK	QCCVLFDFVSDPLSDLK	4,346986500723269E-22	3	_QC[Carbamidomethyl (C)]C[Carbamidomethyl (C)]VLFDFVSDPLSDLK_	492172,625	38083,203125	35826,109375
C	OE480_FAIMS_LKJ1_Cap_20221008__rapamycom_0uM_1	1	PPP2R5C	Q13362	2A5G_HUMAN	0	QCCVLFDFVSDPLSDLKWK	QCCVLFDFVSDPLSDLKWK	3,592885833236822E-16	3	_QC[Carbamidomethyl (C)]C[Carbamidomethyl (C)]VLFDFVSDPLSDLKWK_	589725,3125	31908,62109375	30001,603515625
C	OE480_FAIMS_LKJ1_Cap_20221008__rapamycom_0uM_1	1	PPP2R5C	Q13362	2A5G_HUMAN	0	NVITEPIYPEVVHMFAVNMFR	NVITEPIYPEVVHMFAVNMFR	6,316614382573717E-21	3	_NVITEPIYPEVVHMFAVNMFR_	477181,625	27008,1015625	25493,943359375
C	OE480_FAIMS_LKJ1_Cap_20221008__rapamycom_0uM_1	1	PPP2R5C	Q13362	2A5G_HUMAN	0	NVITEPIYPEVVHMFAVNMFR	NVITEPIYPEVVHMFAVNMFR	1,4089137639710892E-14	4	_NVITEPIYPEVVHMFAVNMFR_	19571,423828125	1396,6734619140625	1318,4320068359375
C	OE480_FAIMS_LKJ1_Cap_20221008__rapamycom_0uM_1	1	PPP2R5C	Q13362	2A5G_HUMAN	0	TIHGLIYNALK	TIHGLIYNALK	7,566193817207575E-13	2	_TIHGLIYNALK_	177063,046875	26198,953125	24094,666015625
C	OE480_FAIMS_LKJ1_Cap_20221008__rapamycom_0uM_1	1	PPP2R5C	Q13362	2A5G_HUMAN	0	TIHGLIYNALK	TIHGLIYNALK	1,678629214839308E-06	3	_TIHGLIYNALK_	8483,1904296875	908,6514282226562	835,6386108398438
C	OE480_FAIMS_LKJ1_Cap_20221008__rapamycom_0uM_1	1	PPP2R5C	Q13362	2A5G_HUMAN	0	LFDDCTQQFK	LFDDCTQQFK	7,436667741482939E-22	2	_LFDDC[Carbamidomethyl (C)]TQQFK_	222300,09375	26893,685546875	24907,451171875
C	OE480_FAIMS_LKJ1_Cap_20221008__rapamycom_0uM_1	1	PPP2R5C	Q13362	2A5G_HUMAN	0	FVLQLLELFDSEDPRER	FVLQLLELFDSEDPRER	5,273779483265279E-23	3	_FVLQLLELFDSEDPRER_	173822	16551,857421875	15585,2578125
C	OE480_FAIMS_LKJ1_Cap_20221008__rapamycom_0uM_1	1	PPP2R5C	Q13362	2A5G_HUMAN	0	MVVDAANSNGPFQPVVLLHIR	MVVDAANSNGPFQPVVLLHIR	1,6512209365667108E-21	3	_MVVDAANSNGPFQPVVLLHIR_	344093,625	16697,953125	15668,875
C	OE480_FAIMS_LKJ1_Cap_20221008__rapamycom_0uM_1	1	PPP2R5C	Q13362	2A5G_HUMAN	0	SLSVYHPQLAYCVVQFLEK	SLSVYHPQLAYCVVQFLEK	4,449567236084793E-18	3	_SLSVYHPQLAYC[Carbamidomethyl (C)]VVQFLEK_	614426,5625	13761,2626953125	12806,248046875
C	OE480_FAIMS_LKJ1_Cap_20221008__rapamycom_0uM_1	1	PPP2R5C	Q13362	2A5G_HUMAN	0	RAALSEMVEYITHNR	RAALSEMVEYITHNR	5,875239535407648E-18	3	_RAALSEMVEYITHNR_	94837,546875	7993,2490234375	7419,57861328125
C	OE480_FAIMS_LKJ1_Cap_20221008__rapamycom_0uM_1	1	PPP2R5C	Q13362	2A5G_HUMAN	0	VLLPLHK	VLLPLHK	4,8933316124681576E-14	2	_VLLPLHK_	60553,0078125	6844,755859375	6323,21142578125
C	OE480_FAIMS_LKJ1_Cap_20221008__rapamycom_0uM_1	1	PPP2R5C	Q13362	2A5G_HUMAN	0	EVMFLNELEEILDVIEPSEFVK	EVMFLNELEEILDVIEPSEFVK	8,478472707997915E-15	3	_EVMFLNELEEILDVIEPSEFVK_	21001,888671875	5149,0234375	5077,4482421875
C	OE480_FAIMS_LKJ1_Cap_20221008__rapamycom_0uM_1	1	PPP2R5C	Q13362	2A5G_HUMAN	0	LFDDCTQQFKAEK	LFDDCTQQFKAEK	1,711821971127109E-20	3	_LFDDC[Carbamidomethyl (C)]TQQFKAEK_	74592,15625	2534,943603515625	2328,760009765625
C	OE480_FAIMS_LKJ1_Cap_20221008__rapamycom_0uM_1	1	PPP2R5C	Q13362	2A5G_HUMAN	0	LFDDCTQQFKAEK	LFDDCTQQFKAEK	1,2044317632721911E-22	2	_LFDDC[Carbamidomethyl (C)]TQQFKAEK_	24812,966796875	2588,06787109375	2377,531494140625
C	OE480_FAIMS_LKJ1_Cap_20221008__rapamycom_0uM_1	1	PPP2R5C	Q13362	2A5G_HUMAN	0	ALYYWNNEYIMSLISDNAAK	ALYYWNNEYIMSLISDNAAK	4,797819582138617E-15	3	_ALYYWNNEYIMSLISDNAAK_	35774,6640625	2418,5126953125	2272,242431640625
C	OE480_FAIMS_LKJ1_Cap_20221008__rapamycom_0uM_1	1	PPP2R5C	Q13362	2A5G_HUMAN	0	QCCVLFDFVSDPLSDLKWKEVK	QCCVLFDFVSDPLSDLKWKEVK	3,653936173231047E-16	4	_QC[Carbamidomethyl (C)]C[Carbamidomethyl (C)]VLFDFVSDPLSDLKWKEVK_	55532,9765625	1880,255859375	1754,4654541015625
C	OE480_FAIMS_LKJ1_Cap_20221008__rapamycom_0uM_1	1	PPP2R5C	Q13362	2A5G_HUMAN	0	FVLQLLELFDSEDPRERDFLK	FVLQLLELFDSEDPRERDFLK	3,3607639011250985E-17	4	_FVLQLLELFDSEDPRERDFLK_	18072,51953125	372,3005065917969	350,6324462890625
C	OE480_FAIMS_LKJ1_Cap_20221008__rapamycom_0uM_1	1	PPP2R5C	Q13362	2A5G_HUMAN	0	FVLQLLELFDSEDPR	FVLQLLELFDSEDPR	2,6700192039212905E-16	3	_FVLQLLELFDSEDPR_	9214,7744140625	378,64703369140625	366,2967529296875
C	OE480_FAIMS_LKJ1_Cap_20221008__rapamycom_0uM_1	1	CTBP1	Q13363	CTBP1_HUMAN	0	VGQAVALR	VGQAVALR	1,7989946414410516E-13	2	_VGQAVALR_	451182,40625	110528,5859375	102069,2265625
C	OE480_FAIMS_LKJ1_Cap_20221008__rapamycom_0uM_1	1	CTBP1	Q13363	CTBP1_HUMAN	0	QGAFLVNTAR	QGAFLVNTAR	6,948472304372462E-16	2	_QGAFLVNTAR_	413599,5625	82522,203125	76127,1171875
C	OE480_FAIMS_LKJ1_Cap_20221008__rapamycom_0uM_1	1	CTBP1	Q13363	CTBP1_HUMAN	0	IRGETLGIIGLGR	IRGETLGIIGLGR	2,093745359116572E-14	3	_IRGETLGIIGLGR_	362310,65625	76688,28125	70970,40625
C	OE480_FAIMS_LKJ1_Cap_20221008__rapamycom_0uM_1	1	CTBP1	Q13363	CTBP1_HUMAN	0	IRGETLGIIGLGR	IRGETLGIIGLGR	1,1381957523663794E-19	2	_IRGETLGIIGLGR_	307019,8125	2690,22705078125	2489,653076171875
C	OE480_FAIMS_LKJ1_Cap_20221008__rapamycom_0uM_1	1	CTBP1	Q13363	CTBP1_HUMAN	0	GETLGIIGLGR	GETLGIIGLGR	2,3164039409983374E-21	2	_GETLGIIGLGR_	126982,390625	22424,92578125	20816,390625
C	OE480_FAIMS_LKJ1_Cap_20221008__rapamycom_0uM_1	1	CTBP1	Q13363	CTBP1_HUMAN	0	ATWLHQALR	ATWLHQALR	5,124544167418384E-20	2	_ATWLHQALR_	174956,203125	20823,404296875	19229,064453125
C	OE480_FAIMS_LKJ1_Cap_20221008__rapamycom_0uM_1	1	CTBP1	Q13363	CTBP1_HUMAN	0	AKAFGFNVLFYDPYLSDGVER	AKAFGFNVLFYDPYLSDGVER	1,1663877344658257E-09	3	_AKAFGFNVLFYDPYLSDGVER_	157972,21875	13394,5859375	12494,3427734375
C	OE480_FAIMS_LKJ1_Cap_20221008__rapamycom_0uM_1	1	CTBP1	Q13363	CTBP1_HUMAN	0	VSTLQDLLFHSDCVTLHCGLNEHNHHLINDFTVK	VSTLQDLLFHSDCVTLHCGLNEHNHHLINDFTVK	5,11276586934755E-20	5	_VSTLQDLLFHSDC[Carbamidomethyl (C)]VTLHC[Carbamidomethyl (C)]GLNEHNHHLINDFTVK_	932908	5988,1181640625	5573,3603515625
C	OE480_FAIMS_LKJ1_Cap_20221008__rapamycom_0uM_1	1	CTBP1	Q13363	CTBP1_HUMAN	0	VSTLQDLLFHSDCVTLHCGLNEHNHHLINDFTVK	VSTLQDLLFHSDCVTLHCGLNEHNHHLINDFTVK	2,3630651607209064E-18	6	_VSTLQDLLFHSDC[Carbamidomethyl (C)]VTLHC[Carbamidomethyl (C)]GLNEHNHHLINDFTVK_	338522,34375	2437,709228515625	2268,84130859375
C	OE480_FAIMS_LKJ1_Cap_20221008__rapamycom_0uM_1	1	CTBP1	Q13363	CTBP1_HUMAN	0	GAALDVHESEPFSFSQGPLK	GAALDVHESEPFSFSQGPLK	2,606488359108809E-20	3	_GAALDVHESEPFSFSQGPLK_	107290,046875	6923,263671875	6404,11767578125
C	OE480_FAIMS_LKJ1_Cap_20221008__rapamycom_0uM_1	1	CTBP1	Q13363	CTBP1_HUMAN	0	RATWLHQALR	RATWLHQALR	1,7860870790867268E-17	3	_RATWLHQALR_	52217,921875	4518,185546875	4170,166015625
C	OE480_FAIMS_LKJ1_Cap_20221008__rapamycom_0uM_1	1	PDCL	Q13371	PHLP_HUMAN	0	SSVIGASSQFTR	SSVIGASSQFTR	5,5162207610721996E-12	2	_SSVIGASSQFTR_	90658,7734375	19430,3515625	17870,984375
C	OE480_FAIMS_LKJ1_Cap_20221008__rapamycom_0uM_1	1	PDCL	Q13371	PHLP_HUMAN	0	TTLDDKLLGEK	TTLDDKLLGEK	9,83733575830398E-12	2	_[Acetyl (Protein N-term)]TTLDDKLLGEK_	135711	10332,4921875	9563,0810546875
C	OE480_FAIMS_LKJ1_Cap_20221008__rapamycom_0uM_1	1	PDCL	Q13371	PHLP_HUMAN	0	EFAIMNEDQDDEEFLQQYR	EFAIMNEDQDDEEFLQQYR	9,20512429301468E-20	3	_EFAIMNEDQDDEEFLQQYR_	104918,328125	5581,5654296875	5231,041015625
C	OE480_FAIMS_LKJ1_Cap_20221008__rapamycom_0uM_1	1	PDCL	Q13371	PHLP_HUMAN	0	NALPALLIYKGGELIGNFVR	NALPALLIYKGGELIGNFVR	8,885903821623039E-17	3	_NALPALLIYKGGELIGNFVR_	65094,171875	3708,787353515625	3487,116943359375
C	OE480_FAIMS_LKJ1_Cap_20221008__rapamycom_0uM_1	1	PDCL	Q13371	PHLP_HUMAN	0	EFAIMNEDQDDEEFLQQYRK	EFAIMNEDQDDEEFLQQYRK	2,546602519215459E-06	3	_EFAIMNEDQDDEEFLQQYRK_	60728,1640625	1668,0526123046875	1551,5284423828125
C	OE480_FAIMS_LKJ1_Cap_20221008__rapamycom_0uM_1	1	PDCL	Q13371	PHLP_HUMAN	0	SHLDEEEEQQK	SHLDEEEEQQK	2,4211660189456554E-11	2	_SHLDEEEEQQK_	5089,9677734375	856,5025024414062	787,5928344726562
C	OE480_FAIMS_LKJ1_Cap_20221008__rapamycom_0uM_1	1	TARBP1	Q13395	TARB1_HUMAN	0	LLPVLVQCGGAALR	LLPVLVQCGGAALR	1,4690929804652827E-17	2	_LLPVLVQC[Carbamidomethyl (C)]GGAALR_	110374,953125	34116,5390625	31843,423828125
C	OE480_FAIMS_LKJ1_Cap_20221008__rapamycom_0uM_1	1	TARBP1	Q13395	TARB1_HUMAN	0	EVAAGYLVPLLR	EVAAGYLVPLLR	9,899829156564475E-18	2	_EVAAGYLVPLLR_	151471,90625	28021,140625	26267,345703125
C	OE480_FAIMS_LKJ1_Cap_20221008__rapamycom_0uM_1	1	TARBP1	Q13395	TARB1_HUMAN	0	LLVLSALAEK	LLVLSALAEK	1,0268439661806841E-17	2	_LLVLSALAEK_	133885,78125	18620,6640625	17320,626953125
C	OE480_FAIMS_LKJ1_Cap_20221008__rapamycom_0uM_1	1	TARBP1	Q13395	TARB1_HUMAN	0	ALLGALCQGEASAERVETLR	ALLGALCQGEASAERVETLR	3,2670927202795596E-17	3	_ALLGALC[Carbamidomethyl (C)]QGEASAERVETLR_	194869,03125	19607,89453125	18205,361328125
C	OE480_FAIMS_LKJ1_Cap_20221008__rapamycom_0uM_1	1	TARBP1	Q13395	TARB1_HUMAN	0	LLPEPGGDR	LLPEPGGDR	3,699139436728821E-19	2	_LLPEPGGDR_	53469,6640625	16233,9267578125	15008,46875
C	OE480_FAIMS_LKJ1_Cap_20221008__rapamycom_0uM_1	1	TARBP1	Q13395	TARB1_HUMAN	0	LSGLIEDEWITIDKFTR	LSGLIEDEWITIDKFTR	2,433255649752213E-09	3	_LSGLIEDEWITIDKFTR_	70394,71875	12927,697265625	12011,5068359375
C	OE480_FAIMS_LKJ1_Cap_20221008__rapamycom_0uM_1	1	TARBP1	Q13395	TARB1_HUMAN	0	LIVVASLIDKPTNLGGLCR	LIVVASLIDKPTNLGGLCR	4,576323307500938E-22	3	_LIVVASLIDKPTNLGGLC[Carbamidomethyl (C)]R_	135732,40625	11484,9482421875	10703,95703125
C	OE480_FAIMS_LKJ1_Cap_20221008__rapamycom_0uM_1	1	TARBP1	Q13395	TARB1_HUMAN	0	VSDLDLELLFQDR	VSDLDLELLFQDR	5,395942609531434E-18	2	_VSDLDLELLFQDR_	40123,4921875	5126,02197265625	4785,28515625
C	OE480_FAIMS_LKJ1_Cap_20221008__rapamycom_0uM_1	1	TARBP1	Q13395	TARB1_HUMAN	0	VSDLDLELLFQDR	VSDLDLELLFQDR	5,213209562111757E-22	3	_VSDLDLELLFQDR_	17124,646484375	2073,09130859375	1935,2852783203125
C	OE480_FAIMS_LKJ1_Cap_20221008__rapamycom_0uM_1	1	TARBP1	Q13395	TARB1_HUMAN	0	AVWGGLAAPGASLGSGRVEEK	AVWGGLAAPGASLGSGRVEEK	1,744580294073465E-12	3	_AVWGGLAAPGASLGSGRVEEK_	57089,41015625	8524,720703125	7876,44482421875
C	OE480_FAIMS_LKJ1_Cap_20221008__rapamycom_0uM_1	1	TARBP1	Q13395	TARB1_HUMAN	0	LFIEDLAIK	LFIEDLAIK	4,172102588282523E-18	2	_LFIEDLAIK_	55751,64453125	6431,498046875	5991,451171875
C	OE480_FAIMS_LKJ1_Cap_20221008__rapamycom_0uM_1	1	TARBP1	Q13395	TARB1_HUMAN	0	NASIQHLQEMDSGQEPTVGSQIQR	NASIQHLQEMDSGQEPTVGSQIQR	5,924794986051023E-18	3	_NASIQHLQEMDSGQEPTVGSQIQR_	25873,689453125	7001,609375	6439,28564453125
C	OE480_FAIMS_LKJ1_Cap_20221008__rapamycom_0uM_1	1	TARBP1	Q13395	TARB1_HUMAN	0	TVQAGLGQADALTR	TVQAGLGQADALTR	1,3072919788475717E-18	2	_TVQAGLGQADALTR_	67058,078125	6572,83935546875	6082,4091796875
C	OE480_FAIMS_LKJ1_Cap_20221008__rapamycom_0uM_1	1	TARBP1	Q13395	TARB1_HUMAN	0	LAGRPQLAAALAEEALR	LAGRPQLAAALAEEALR	6,722884193205546E-14	3	_LAGRPQLAAALAEEALR_	53352,53125	5150,7490234375	4762,8212890625
C	OE480_FAIMS_LKJ1_Cap_20221008__rapamycom_0uM_1	1	TARBP1	Q13395	TARB1_HUMAN	0	FLLQRLEDEEARGSGGAGALPEAAR	FLLQRLEDEEARGSGGAGALPEAAR	4,807297178190096E-07	5	_FLLQRLEDEEARGSGGAGALPEAAR_	2403904	5258,00244140625	4871,4853515625
C	OE480_FAIMS_LKJ1_Cap_20221008__rapamycom_0uM_1	1	TARBP1	Q13395	TARB1_HUMAN	0	TSLNAYVK	TSLNAYVK	1,7452414296777091E-12	2	_TSLNAYVK_	16842,560546875	2910,67138671875	2690,046875
C	OE480_FAIMS_LKJ1_Cap_20221008__rapamycom_0uM_1	1	TARBP1	Q13395	TARB1_HUMAN	0	FLCLLDGSNMSHK	FLCLLDGSNMSHK	6,3210728931415686E-15	3	_FLC[Carbamidomethyl (C)]LLDGSNMSHK_	64516,1875	2933,93505859375	2715,011474609375
C	OE480_FAIMS_LKJ1_Cap_20221008__rapamycom_0uM_1	1	TARBP1	Q13395	TARB1_HUMAN	0	YYVNSLQHR	YYVNSLQHR	1,1838117055865793E-15	2	_YYVNSLQHR_	8085,48681640625	2827,849609375	2610,550537109375
C	OE480_FAIMS_LKJ1_Cap_20221008__rapamycom_0uM_1	1	TARBP1	Q13395	TARB1_HUMAN	0	MEWVLAEALLSQSRDPR	MEWVLAEALLSQSRDPR	4,032356505976717E-21	3	_[Acetyl (Protein N-term)]MEWVLAEALLSQSRDPR_	76232,7734375	1329,10595703125	1294,3956298828125
C	OE480_FAIMS_LKJ1_Cap_20221008__rapamycom_0uM_1	1	TARBP1	Q13395	TARB1_HUMAN	0	QQLLSHGDTKP	QQLLSHGDTKP	8,027081716226439E-20	2	_QQLLSHGDTKP_	15410,0595703125	302,0798034667969	279,0675048828125
C	OE480_FAIMS_LKJ1_Cap_20221008__rapamycom_0uM_1	1	UBE2V1	Q13404	UB2V1_HUMAN	0	WTGMIIGPPR	WTGMIIGPPR	1,9169756593831734E-14	2	_WTGMIIGPPR_	3028524,75	726245,125	670928,3125
C	OE480_FAIMS_LKJ1_Cap_20221008__rapamycom_0uM_1	1	UBE2V1	Q13404	UB2V1_HUMAN	0	WTGMIIGPPR	WTGMIIGPPR	5,417753728707689E-07	2	_WTGM[Oxidation (M)]IIGPPR_	40760,94140625	5001,96044921875	4604,5185546875
C	OE480_FAIMS_LKJ1_Cap_20221008__rapamycom_0uM_1	1	UBE2V1	Q13404	UB2V1_HUMAN	0	AATTGSGVKVPR	AATTGSGVKVPR	7,309831314883638E-16	2	_[Acetyl (Protein N-term)]AATTGSGVKVPR_	3191935	492629,6875	455297,6875
C	OE480_FAIMS_LKJ1_Cap_20221008__rapamycom_0uM_1	1	UBE2V1	Q13404	UB2V1_HUMAN	0	LLEELEEGQK	LLEELEEGQK	2,1257888171793263E-14	2	_LLEELEEGQK_	916075,375	128690,515625	119258,453125
C	OE480_FAIMS_LKJ1_Cap_20221008__rapamycom_0uM_1	1	UBE2V1	Q13404	UB2V1_HUMAN	0	IYSLKIECGPKYPEAPPFVR	IYSLKIECGPKYPEAPPFVR	5,0087618940065724E-11	4	_IYSLKIEC[Carbamidomethyl (C)]GPKYPEAPPFVR_	1279753,5	76593,90625	70891,484375
C	OE480_FAIMS_LKJ1_Cap_20221008__rapamycom_0uM_1	1	UBE2V1	Q13404	UB2V1_HUMAN	0	IYSLKIECGPKYPEAPPFVR	IYSLKIECGPKYPEAPPFVR	2,5812662605089686E-16	3	_IYSLKIEC[Carbamidomethyl (C)]GPKYPEAPPFVR_	101849,375	9227,0986328125	8540,2041015625
C	OE480_FAIMS_LKJ1_Cap_20221008__rapamycom_0uM_1	1	UBE2V1	Q13404	UB2V1_HUMAN	0	WQNSYSIK	WQNSYSIK	5,4886239644430645E-21	2	_WQNSYSIK_	392086,375	49169,484375	45436,73828125
C	OE480_FAIMS_LKJ1_Cap_20221008__rapamycom_0uM_1	1	UBE2V1	Q13404	UB2V1_HUMAN	0	WQNSYSIKVVLQELRR	WQNSYSIKVVLQELRR	2,9567302202113404E-21	4	_WQNSYSIKVVLQELRR_	544318,8125	23494,58203125	21922,8515625
C	OE480_FAIMS_LKJ1_Cap_20221008__rapamycom_0uM_1	1	UBE2V1	Q13404	UB2V1_HUMAN	0	WQNSYSIKVVLQELRR	WQNSYSIKVVLQELRR	2,611846414041943E-18	3	_WQNSYSIKVVLQELRR_	240442,625	15136,1142578125	14123,7509765625
C	OE480_FAIMS_LKJ1_Cap_20221008__rapamycom_0uM_1	1	UBE2V1	Q13404	UB2V1_HUMAN	0	WQNSYSIKVVLQELR	WQNSYSIKVVLQELR	5,053948102035684E-17	3	_WQNSYSIKVVLQELR_	545199,25	33101,32421875	30792,9375
C	OE480_FAIMS_LKJ1_Cap_20221008__rapamycom_0uM_1	1	UBE2V1	Q13404	UB2V1_HUMAN	0	INMNGVNSSNGVVDPR	INMNGVNSSNGVVDPR	7,633751812679904E-14	2	_INMNGVNSSNGVVDPR_	688028,375	33257,1875	30727,4140625
C	OE480_FAIMS_LKJ1_Cap_20221008__rapamycom_0uM_1	1	UBE2V1	Q13404	UB2V1_HUMAN	0	VVLQELRR	VVLQELRR	2,427010050649322E-22	2	_VVLQELRR_	492226,90625	24867,29296875	22995,79296875
C	OE480_FAIMS_LKJ1_Cap_20221008__rapamycom_0uM_1	1	UBE2V1	Q13404	UB2V1_HUMAN	0	LMMSKENMKLPQPPEGQCYSN	LMMSKENMKLPQPPEGQCYSN	2,038021655767539E-15	3	_LMMSKENMKLPQPPEGQC[Carbamidomethyl (C)]YSN_	138246,296875	5903,13623046875	5460,197265625
C	OE480_FAIMS_LKJ1_Cap_20221008__rapamycom_0uM_1	1	UBE2V1	Q13404	UB2V1_HUMAN	0	IECGPKYPEAPPFVR	IECGPKYPEAPPFVR	1,9117979478897258E-12	2	_IEC[Carbamidomethyl (C)]GPKYPEAPPFVR_	29656,353515625	3481,831298828125	3216,50244140625
C	OE480_FAIMS_LKJ1_Cap_20221008__rapamycom_0uM_1	1	UBE2V1	Q13404	UB2V1_HUMAN	0	LPQPPEGQCYSN	LPQPPEGQCYSN	8,879539168563978E-07	2	_LPQPPEGQC[Carbamidomethyl (C)]YSN_	19185,32421875	1302,174560546875	1198,3349609375
C	OE480_FAIMS_LKJ1_Cap_20221008__rapamycom_0uM_1	1	UBE2V1	Q13404	UB2V1_HUMAN	0	RLMMSKENMK	RLMMSKENMK	4,2527877752299214E-16	3	_RLMMSKENMK_	25473,36328125	686,9655151367188	634,1932983398438
C	OE480_FAIMS_LKJ1_Cap_20221008__rapamycom_0uM_1	1	UBE2V1	Q13404	UB2V1_HUMAN	0	RLMMSKENMK	RLMMSKENMK	1,0676094845112387E-19	2	_RLMMSKENMK_	14546,8564453125	585,0751953125	540,1016845703125
C	OE480_FAIMS_LKJ1_Cap_20221008__rapamycom_0uM_1	1	MRPL49	Q13405	RM49_HUMAN	0	FVESVDEYQFVER	FVESVDEYQFVER	8,395051766630279E-19	2	_FVESVDEYQFVER_	415421,25	48479,43359375	44980,1171875
C	OE480_FAIMS_LKJ1_Cap_20221008__rapamycom_0uM_1	1	MRPL49	Q13405	RM49_HUMAN	0	FVESVDEYQFVER	FVESVDEYQFVER	1,41475734784722E-16	3	_FVESVDEYQFVER_	58733,875	3410,8095703125	3164,59423828125
C	OE480_FAIMS_LKJ1_Cap_20221008__rapamycom_0uM_1	1	MRPL49	Q13405	RM49_HUMAN	0	TPVTQVNEVTGTLR	TPVTQVNEVTGTLR	2,833723213138463E-17	2	_TPVTQVNEVTGTLR_	82367,71875	11464,0615234375	10560,3115234375
C	OE480_FAIMS_LKJ1_Cap_20221008__rapamycom_0uM_1	1	MRPL49	Q13405	RM49_HUMAN	0	IKGYFDQELK	IKGYFDQELK	3,785956842297386E-23	2	_IKGYFDQELK_	70681,609375	9647,7236328125	8861,189453125
C	OE480_FAIMS_LKJ1_Cap_20221008__rapamycom_0uM_1	1	MRPL49	Q13405	RM49_HUMAN	0	AWLLEKGF	AWLLEKGF	4,70836222914076E-10	2	_AWLLEKGF_	65502,1875	6119,04833984375	5707,89990234375
C	OE480_FAIMS_LKJ1_Cap_20221008__rapamycom_0uM_1	1	MRPL49	Q13405	RM49_HUMAN	0	DVEDFLSPLLGKTPVTQVNEVTGTLR	DVEDFLSPLLGKTPVTQVNEVTGTLR	5,817442324114586E-08	3	_DVEDFLSPLLGKTPVTQVNEVTGTLR_	60898,44140625	7977,86767578125	7496,642578125
C	OE480_FAIMS_LKJ1_Cap_20221008__rapamycom_0uM_1	1	MRPL49	Q13405	RM49_HUMAN	0	MHNIPVYKDITHGNR	MHNIPVYKDITHGNR	2,2377469217938202E-08	4	_MHNIPVYKDITHGNR_	61479,6640625	4397,0205078125	4064,962646484375
C	OE480_FAIMS_LKJ1_Cap_20221008__rapamycom_0uM_1	1	MRPL49	Q13405	RM49_HUMAN	0	KVEGDIWALQKDVEDFLSPLLGK	KVEGDIWALQKDVEDFLSPLLGK	2,6039997293819442E-15	3	_KVEGDIWALQKDVEDFLSPLLGK_	35480,140625	2461,83642578125	2383,114013671875
C	OE480_FAIMS_LKJ1_Cap_20221008__rapamycom_0uM_1	1	MRPL49	Q13405	RM49_HUMAN	0	KVEGDIWALQKDVEDFLSPLLGK	KVEGDIWALQKDVEDFLSPLLGK	1,8277828947974614E-17	4	_KVEGDIWALQKDVEDFLSPLLGK_	26049,90234375	1712,260009765625	1657,4190673828125
C	OE480_FAIMS_LKJ1_Cap_20221008__rapamycom_0uM_1	1	MRPL49	Q13405	RM49_HUMAN	0	KVEGDIWALQK	KVEGDIWALQK	7,561079851436177E-10	3	_KVEGDIWALQK_	22861,86328125	1637,1383056640625	1514,429443359375
C	OE480_FAIMS_LKJ1_Cap_20221008__rapamycom_0uM_1	1	MRPL49	Q13405	RM49_HUMAN	0	KVEGDIWALQK	KVEGDIWALQK	2,711000260566579E-07	2	_KVEGDIWALQK_	46532,8203125	1446,581787109375	1338,1199951171875
C	OE480_FAIMS_LKJ1_Cap_20221008__rapamycom_0uM_1	1	DYNC1I2	Q13409	DC1I2_HUMAN	0	SVSTPSEAGSQDSGDGAVGSR	SVSTPSEAGSQDSGDGAVGSR	2,484908416258601E-17	2	_SVSTPSEAGSQDSGDGAVGSR_	941125,4375	129599,515625	119610,765625
C	OE480_FAIMS_LKJ1_Cap_20221008__rapamycom_0uM_1	1	DYNC1I2	Q13409	DC1I2_HUMAN	0	EAVAPVQEESDLEK	EAVAPVQEESDLEK	1,619872674671348E-21	2	_EAVAPVQEESDLEK_	937372,8125	105746,0078125	97138,875
C	OE480_FAIMS_LKJ1_Cap_20221008__rapamycom_0uM_1	1	DYNC1I2	Q13409	DC1I2_HUMAN	0	ALSEQINIFFDYSGR	ALSEQINIFFDYSGR	2,1066674201346903E-17	3	_ALSEQINIFFDYSGR_	325988,5625	31835,63671875	29976,439453125
C	OE480_FAIMS_LKJ1_Cap_20221008__rapamycom_0uM_1	1	DYNC1I2	Q13409	DC1I2_HUMAN	0	TLAEINANRADAEEEAATRIPA	TLAEINANRADAEEEAATRIPA	6,835667420553356E-16	3	_TLAEINANRADAEEEAATRIPA_	223169,28125	28966,859375	26801,201171875
C	OE480_FAIMS_LKJ1_Cap_20221008__rapamycom_0uM_1	1	DYNC1I2	Q13409	DC1I2_HUMAN	0	QQILHSEEFLSFFDHSTR	QQILHSEEFLSFFDHSTR	1,1214263655798348E-13	4	_QQILHSEEFLSFFDHSTR_	349187,125	15782,419921875	14699,689453125
C	OE480_FAIMS_LKJ1_Cap_20221008__rapamycom_0uM_1	1	DYNC1I2	Q13409	DC1I2_HUMAN	0	QQILHSEEFLSFFDHSTR	QQILHSEEFLSFFDHSTR	1,1494059968039685E-15	3	_QQILHSEEFLSFFDHSTR_	166741	6917,802734375	6443,181640625
C	OE480_FAIMS_LKJ1_Cap_20221008__rapamycom_0uM_1	1	DYNC1I2	Q13409	DC1I2_HUMAN	0	ETQTPVMAQPK	ETQTPVMAQPK	1,3463781274875902E-18	2	_ETQTPVMAQPK_	29138,21484375	23717,390625	21892,099609375
C	OE480_FAIMS_LKJ1_Cap_20221008__rapamycom_0uM_1	1	DYNC1I2	Q13409	DC1I2_HUMAN	0	EAVAPVQEESDLEKK	EAVAPVQEESDLEKK	6,842685552137461E-21	2	_EAVAPVQEESDLEKK_	14136,3955078125	18132,83203125	16723,439453125
C	OE480_FAIMS_LKJ1_Cap_20221008__rapamycom_0uM_1	1	DYNC1I2	Q13409	DC1I2_HUMAN	0	LAQIREEK	LAQIREEK	1,3017062588002958E-20	2	_LAQIREEK_	131629,96875	16853,40625	15479,46484375
C	OE480_FAIMS_LKJ1_Cap_20221008__rapamycom_0uM_1	1	DYNC1I2	Q13409	DC1I2_HUMAN	0	ETQTPVMAQPKEDEEEDDDVVAPKPPIEPEEEK	ETQTPVMAQPKEDEEEDDDVVAPKPPIEPEEEK	1,1692038604924632E-14	4	_ETQTPVMAQPKEDEEEDDDVVAPKPPIEPEEEK_	190115,59375	11274,1015625	10431,9375
C	OE480_FAIMS_LKJ1_Cap_20221008__rapamycom_0uM_1	1	DYNC1I2	Q13409	DC1I2_HUMAN	0	KEAVAPVQEESDLEKK	KEAVAPVQEESDLEKK	1,7457268381329204E-19	3	_KEAVAPVQEESDLEKK_	58245,86328125	6142,7978515625	5669,55810546875
C	OE480_FAIMS_LKJ1_Cap_20221008__rapamycom_0uM_1	1	DYNC1I2	Q13409	DC1I2_HUMAN	0	KEAVAPVQEESDLEKK	KEAVAPVQEESDLEKK	2,0758537591053397E-12	4	_KEAVAPVQEESDLEKK_	21371,55078125	3225,13623046875	2976,70361328125
C	OE480_FAIMS_LKJ1_Cap_20221008__rapamycom_0uM_1	1	DYNC1I2	Q13409	DC1I2_HUMAN	0	KEAVAPVQEESDLEKK	KEAVAPVQEESDLEKK	9,074194247583793E-24	2	_KEAVAPVQEESDLEKK_	7178,9765625	1035,6173095703125	955,837890625
C	OE480_FAIMS_LKJ1_Cap_20221008__rapamycom_0uM_1	1	DYNC1I2	Q13409	DC1I2_HUMAN	0	DLEDKEGEIQAGAK	DLEDKEGEIQAGAK	6,312511622382202E-22	2	_DLEDKEGEIQAGAK_	112191,125	9282,2060546875	8581,9921875
C	OE480_FAIMS_LKJ1_Cap_20221008__rapamycom_0uM_1	1	DYNC1I2	Q13409	DC1I2_HUMAN	0	QFFDERWSK	QFFDERWSK	4,0995405195581003E-20	3	_QFFDERWSK_	83481,53125	6756,626953125	6258,56005859375
C	OE480_FAIMS_LKJ1_Cap_20221008__rapamycom_0uM_1	1	DYNC1I2	Q13409	DC1I2_HUMAN	0	SDKSELKAELER	SDKSELKAELER	8,599224367683241E-17	3	_[Acetyl (Protein N-term)]SDKSELKAELER_	31692,37109375	5509,78466796875	5092,73681640625
C	OE480_FAIMS_LKJ1_Cap_20221008__rapamycom_0uM_1	1	DYNC1I2	Q13409	DC1I2_HUMAN	0	DLEDKEGEIQAGAKLSLNR	DLEDKEGEIQAGAKLSLNR	3,888021082456267E-12	3	_DLEDKEGEIQAGAKLSLNR_	69772,125	2823,717041015625	2597,956298828125
C	OE480_FAIMS_LKJ1_Cap_20221008__rapamycom_0uM_1	1	DYNC1I2	Q13409	DC1I2_HUMAN	0	KEAVAPVQEESDLEK	KEAVAPVQEESDLEK	4,2704518835135894E-18	2	_KEAVAPVQEESDLEK_	10648,849609375	1506,5103759765625	1392,6905517578125
C	OE480_FAIMS_LKJ1_Cap_20221008__rapamycom_0uM_1	1	DYNC1I2	Q13409	DC1I2_HUMAN	0	TLKKDEENDSK	TLKKDEENDSK	1,0823413833786062E-06	2	_TLKKDEENDSK_	2626,481201171875	148,44549560546875	136,50234985351562
C	OE480_FAIMS_LKJ1_Cap_20221008__rapamycom_0uM_1	1	ORC2	Q13416	ORC2_HUMAN	0	VSPSFSAELK	VSPSFSAELK	1,82583047338755E-20	2	_VSPSFSAELK_	187241,125	35977,5703125	33238,265625
C	OE480_FAIMS_LKJ1_Cap_20221008__rapamycom_0uM_1	1	ORC2	Q13416	ORC2_HUMAN	0	SVLNSITEEVLDHMGTFR	SVLNSITEEVLDHMGTFR	3,4259979683191507E-18	3	_SVLNSITEEVLDHMGTFR_	586834,125	30312,07421875	28476,59765625
C	OE480_FAIMS_LKJ1_Cap_20221008__rapamycom_0uM_1	1	ORC2	Q13416	ORC2_HUMAN	0	VYSFQNR	VYSFQNR	2,533542619804873E-14	2	_VYSFQNR_	55762,18359375	16289,1845703125	15042,2744140625
C	OE480_FAIMS_LKJ1_Cap_20221008__rapamycom_0uM_1	1	ORC2	Q13416	ORC2_HUMAN	0	TTMLQDSIHVVINGFFPGISVK	TTMLQDSIHVVINGFFPGISVK	3,443714422007171E-18	3	_TTMLQDSIHVVINGFFPGISVK_	93980,234375	6316,32568359375	5945,02099609375
C	OE480_FAIMS_LKJ1_Cap_20221008__rapamycom_0uM_1	1	ORC2	Q13416	ORC2_HUMAN	0	MLEVHFVGDDDVLNHILDR	MLEVHFVGDDDVLNHILDR	9,116658813344955E-19	4	_MLEVHFVGDDDVLNHILDR_	108702,5	4269,7421875	4020,312255859375
C	OE480_FAIMS_LKJ1_Cap_20221008__rapamycom_0uM_1	1	ORC2	Q13416	ORC2_HUMAN	0	SQQIIGQLSSLHNIYLIASIDHLNAPLMWDHAK	SQQIIGQLSSLHNIYLIASIDHLNAPLMWDHAK	1,6202402748964355E-16	5	_SQQIIGQLSSLHNIYLIASIDHLNAPLMWDHAK_	77084,625	2350,121826171875	2207,8349609375
C	OE480_FAIMS_LKJ1_Cap_20221008__rapamycom_0uM_1	1	ORC2	Q13416	ORC2_HUMAN	0	AKLDQQTLR	AKLDQQTLR	1,5230614831395738E-14	2	_AKLDQQTLR_	17832,787109375	1772,39306640625	1639,080810546875
C	OE480_FAIMS_LKJ1_Cap_20221008__rapamycom_0uM_1	1	ILK	Q13418	ILK_HUMAN	0	SAVVEMLIMR	SAVVEMLIMR	2,4148299388335676E-14	2	_SAVVEMLIMR_	1251137,5	206844,53125	192620,84375
C	OE480_FAIMS_LKJ1_Cap_20221008__rapamycom_0uM_1	1	ILK	Q13418	ILK_HUMAN	0	FDMIVPILEK	FDMIVPILEK	1,7425185825810916E-15	2	_FDMIVPILEK_	1039612,0625	140399,953125	132050,546875
C	OE480_FAIMS_LKJ1_Cap_20221008__rapamycom_0uM_1	1	ILK	Q13418	ILK_HUMAN	0	SVMIDEDMTAR	SVMIDEDMTAR	8,065731379755137E-17	2	_SVMIDEDMTAR_	607672,6875	132298,46875	122393,484375
C	OE480_FAIMS_LKJ1_Cap_20221008__rapamycom_0uM_1	1	ILK	Q13418	ILK_HUMAN	0	EVPFADLSNMEIGMK	EVPFADLSNMEIGMK	1,8362683310046054E-19	2	_EVPFADLSNMEIGMK_	1384709,75	121868,0703125	114432,5546875
C	OE480_FAIMS_LKJ1_Cap_20221008__rapamycom_0uM_1	1	ILK	Q13418	ILK_HUMAN	0	EVPFADLSNMEIGMK	EVPFADLSNMEIGMK	4,412288392704203E-16	3	_EVPFADLSNMEIGMK_	160823	4927,47021484375	4626,88330078125
C	OE480_FAIMS_LKJ1_Cap_20221008__rapamycom_0uM_1	1	ILK	Q13418	ILK_HUMAN	0	MDDIFTQCR	MDDIFTQCR	6,655869512972309E-21	2	_[Acetyl (Protein N-term)]MDDIFTQC[Carbamidomethyl (C)]R_	499220	106087,1484375	98756,8203125
C	OE480_FAIMS_LKJ1_Cap_20221008__rapamycom_0uM_1	1	ILK	Q13418	ILK_HUMAN	0	FALDMAR	FALDMAR	5,4770804521955105E-15	2	_FALDMAR_	370120,09375	79824,359375	74008,6796875
C	OE480_FAIMS_LKJ1_Cap_20221008__rapamycom_0uM_1	1	ILK	Q13418	ILK_HUMAN	0	VALEGLRPTIPPGISPHVCK	VALEGLRPTIPPGISPHVCK	2,370040926200454E-16	3	_VALEGLRPTIPPGISPHVC[Carbamidomethyl (C)]K_	356553	42100,453125	39020,77734375
C	OE480_FAIMS_LKJ1_Cap_20221008__rapamycom_0uM_1	1	ILK	Q13418	ILK_HUMAN	0	VALEGLRPTIPPGISPHVCK	VALEGLRPTIPPGISPHVCK	1,0556358920567276E-13	4	_VALEGLRPTIPPGISPHVC[Carbamidomethyl (C)]K_	1302482,375	33514,02734375	31065,30859375
C	OE480_FAIMS_LKJ1_Cap_20221008__rapamycom_0uM_1	1	ILK	Q13418	ILK_HUMAN	0	INVMNRGDDTPLHLAASHGHR	INVMNRGDDTPLHLAASHGHR	5,10740875029253E-17	5	_INVM[Oxidation (M)]NRGDDTPLHLAASHGHR_	81184,109375	19305,986328125	17877,517578125
C	OE480_FAIMS_LKJ1_Cap_20221008__rapamycom_0uM_1	1	ILK	Q13418	ILK_HUMAN	0	INVMNRGDDTPLHLAASHGHR	INVMNRGDDTPLHLAASHGHR	1,1733160343375061E-18	5	_INVMNRGDDTPLHLAASHGHR_	509140,5625	18839,982421875	17445,58203125
C	OE480_FAIMS_LKJ1_Cap_20221008__rapamycom_0uM_1	1	ILK	Q13418	ILK_HUMAN	0	INVMNRGDDTPLHLAASHGHR	INVMNRGDDTPLHLAASHGHR	1,1077767659439287E-15	4	_INVMNRGDDTPLHLAASHGHR_	109943,5546875	8778,3310546875	8129,2001953125
C	OE480_FAIMS_LKJ1_Cap_20221008__rapamycom_0uM_1	1	ILK	Q13418	ILK_HUMAN	0	INVMNRGDDTPLHLAASHGHR	INVMNRGDDTPLHLAASHGHR	1,6356605051606863E-23	3	_INVMNRGDDTPLHLAASHGHR_	53023,296875	6829,29736328125	6323,9833984375
C	OE480_FAIMS_LKJ1_Cap_20221008__rapamycom_0uM_1	1	ILK	Q13418	ILK_HUMAN	0	FDMIVPILEKMQDK	FDMIVPILEKMQDK	2,6869478888519024E-17	3	_FDMIVPILEKMQDK_	476675	43856,828125	41308,984375
C	OE480_FAIMS_LKJ1_Cap_20221008__rapamycom_0uM_1	1	ILK	Q13418	ILK_HUMAN	0	LNENHSGELWK	LNENHSGELWK	2,5582808120364975E-22	2	_LNENHSGELWK_	380726,46875	22453,541015625	20756,564453125
C	OE480_FAIMS_LKJ1_Cap_20221008__rapamycom_0uM_1	1	ILK	Q13418	ILK_HUMAN	0	LNENHSGELWK	LNENHSGELWK	3,795683424467229E-20	3	_LNENHSGELWK_	722600,1875	17037,494140625	15750,08984375
C	OE480_FAIMS_LKJ1_Cap_20221008__rapamycom_0uM_1	1	ILK	Q13418	ILK_HUMAN	0	MYAPAWVAPEALQKKPEDTNRR	MYAPAWVAPEALQKKPEDTNRR	1,0269768207033664E-14	4	_MYAPAWVAPEALQKKPEDTNRR_	400311,34375	19838,0078125	18239,21875
C	OE480_FAIMS_LKJ1_Cap_20221008__rapamycom_0uM_1	1	ILK	Q13418	ILK_HUMAN	0	MYAPAWVAPEALQKKPEDTNRR	MYAPAWVAPEALQKKPEDTNRR	9,471152502154299E-15	3	_MYAPAWVAPEALQKKPEDTNRR_	63399,828125	9710,810546875	8928,103515625
C	OE480_FAIMS_LKJ1_Cap_20221008__rapamycom_0uM_1	1	ILK	Q13418	ILK_HUMAN	0	MYAPAWVAPEALQKKPEDTNRR	MYAPAWVAPEALQKKPEDTNRR	2,8576848995525482E-08	5	_MYAPAWVAPEALQKKPEDTNRR_	94878,703125	5804,732421875	5337,2001953125
C	OE480_FAIMS_LKJ1_Cap_20221008__rapamycom_0uM_1	1	ILK	Q13418	ILK_HUMAN	0	MGQNLNRIPYKDTFWK	MGQNLNRIPYKDTFWK	1,5265166039203783E-13	4	_MGQNLNRIPYKDTFWK_	1784344	26967,20703125	24945,96484375
C	OE480_FAIMS_LKJ1_Cap_20221008__rapamycom_0uM_1	1	ILK	Q13418	ILK_HUMAN	0	QLNFLTK	QLNFLTK	4,472014362968991E-16	2	_QLNFLTK_	311231,5625	25120,3984375	23218,916015625
C	OE480_FAIMS_LKJ1_Cap_20221008__rapamycom_0uM_1	1	ILK	Q13418	ILK_HUMAN	0	ICMNEDPAKRPK	ICMNEDPAKRPK	1,2907308159696451E-21	2	_IC[Carbamidomethyl (C)]MNEDPAKRPK_	157551,453125	21741,86328125	20110,6484375
C	OE480_FAIMS_LKJ1_Cap_20221008__rapamycom_0uM_1	1	ILK	Q13418	ILK_HUMAN	0	ICMNEDPAKRPK	ICMNEDPAKRPK	2,4515094967995188E-20	3	_IC[Carbamidomethyl (C)]MNEDPAKRPK_	93999,6171875	4753,68603515625	4397,240234375
C	OE480_FAIMS_LKJ1_Cap_20221008__rapamycom_0uM_1	1	ILK	Q13418	ILK_HUMAN	0	MYAPAWVAPEALQK	MYAPAWVAPEALQK	8,198530500845638E-17	2	_MYAPAWVAPEALQK_	277959,375	23242,4375	21676,35546875
C	OE480_FAIMS_LKJ1_Cap_20221008__rapamycom_0uM_1	1	ILK	Q13418	ILK_HUMAN	0	YGEMPVDKAK	YGEMPVDKAK	9,851742770365417E-16	2	_YGEMPVDKAK_	85547,796875	20017,0625	18445,875
C	OE480_FAIMS_LKJ1_Cap_20221008__rapamycom_0uM_1	1	ILK	Q13418	ILK_HUMAN	0	DFNEECPR	DFNEECPR	5,56836037913083E-17	2	_DFNEEC[Carbamidomethyl (C)]PR_	78859,515625	17139,0859375	15827,447265625
C	OE480_FAIMS_LKJ1_Cap_20221008__rapamycom_0uM_1	1	ILK	Q13418	ILK_HUMAN	0	HSGIDFK	HSGIDFK	3,5437967424612295E-14	2	_HSGIDFK_	100017,6796875	9615,3779296875	8898,744140625
C	OE480_FAIMS_LKJ1_Cap_20221008__rapamycom_0uM_1	1	ILK	Q13418	ILK_HUMAN	0	FSFQCPGR	FSFQCPGR	1,4667550301534983E-11	2	_FSFQC[Carbamidomethyl (C)]PGR_	45184,73046875	5907,92333984375	5425,13916015625
C	OE480_FAIMS_LKJ1_Cap_20221008__rapamycom_0uM_1	1	ILK	Q13418	ILK_HUMAN	0	LWLDNTENDLNQGDDHGFSPLHWACR	LWLDNTENDLNQGDDHGFSPLHWACR	3,018528868098419E-14	4	_LWLDNTENDLNQGDDHGFSPLHWAC[Carbamidomethyl (C)]R_	159361,84375	6946,87255859375	6506,8623046875
C	OE480_FAIMS_LKJ1_Cap_20221008__rapamycom_0uM_1	1	ILK	Q13418	ILK_HUMAN	0	GDDTPLHLAASHGHR	GDDTPLHLAASHGHR	6,614427041697004E-20	3	_GDDTPLHLAASHGHR_	55594,23046875	3289,291259765625	3030,620849609375
C	OE480_FAIMS_LKJ1_Cap_20221008__rapamycom_0uM_1	1	ILK	Q13418	ILK_HUMAN	0	GDDTPLHLAASHGHR	GDDTPLHLAASHGHR	4,4428407699362075E-20	2	_GDDTPLHLAASHGHR_	16209,7041015625	2306,15673828125	2124,7978515625
C	OE480_FAIMS_LKJ1_Cap_20221008__rapamycom_0uM_1	1	ILK	Q13418	ILK_HUMAN	0	IPYKDTFWK	IPYKDTFWK	8,993952709958626E-18	3	_IPYKDTFWK_	148873,6875	3972,6337890625	3679,758056640625
C	OE480_FAIMS_LKJ1_Cap_20221008__rapamycom_0uM_1	1	ILK	Q13418	ILK_HUMAN	0	LWLDNTENDLNQGDDHGFSPLHWACREGR	LWLDNTENDLNQGDDHGFSPLHWACREGR	1,0621556904844667E-10	5	_LWLDNTENDLNQGDDHGFSPLHWAC[Carbamidomethyl (C)]REGR_	105968,109375	3722,697998046875	3467,6005859375
C	OE480_FAIMS_LKJ1_Cap_20221008__rapamycom_0uM_1	1	ILK	Q13418	ILK_HUMAN	0	YGEMPVDKAKAPLR	YGEMPVDKAKAPLR	9,974812484706538E-20	3	_YGEMPVDKAKAPLR_	32085,23046875	2273,73486328125	2100,96923828125
C	OE480_FAIMS_LKJ1_Cap_20221008__rapamycom_0uM_1	1	ILK	Q13418	ILK_HUMAN	0	APLRELLR	APLRELLR	8,208807629654758E-23	2	_APLRELLR_	114666,953125	2579,15380859375	2378,420166015625
C	OE480_FAIMS_LKJ1_Cap_20221008__rapamycom_0uM_1	1	ILK	Q13418	ILK_HUMAN	0	LNENHSGELWKGR	LNENHSGELWKGR	9,842594699196375E-12	3	_LNENHSGELWKGR_	54853,1796875	2657,3837890625	2449,598876953125
C	OE480_FAIMS_LKJ1_Cap_20221008__rapamycom_0uM_1	1	ILK	Q13418	ILK_HUMAN	0	SRDFNEECPR	SRDFNEECPR	5,6995914367422116E-21	3	_SRDFNEEC[Carbamidomethyl (C)]PR_	11917,083984375	846,4559326171875	780,84912109375
C	OE480_FAIMS_LKJ1_Cap_20221008__rapamycom_0uM_1	1	ILK	Q13418	ILK_HUMAN	0	SRDFNEECPR	SRDFNEECPR	3,52284870193643E-12	2	_SRDFNEEC[Carbamidomethyl (C)]PR_	31884,234375	605,528076171875	558,5994262695312
C	OE480_FAIMS_LKJ1_Cap_20221008__rapamycom_0uM_1	1	NNT	Q13423	NNTM_HUMAN	0	VALSPAGVQNLVK	VALSPAGVQNLVK	2,2852587990044688E-23	2	_VALSPAGVQNLVK_	108000,3046875	7320,984375	6769,09130859375
C	OE480_FAIMS_LKJ1_Cap_20221008__rapamycom_0uM_1	1	NNT	Q13423	NNTM_HUMAN	0	APMVNPTLGVHEADLLK	APMVNPTLGVHEADLLK	1,7636437925029176E-14	3	_APMVNPTLGVHEADLLK_	43858,6953125	6430,8115234375	5961,83935546875
C	OE480_FAIMS_LKJ1_Cap_20221008__rapamycom_0uM_1	1	NNT	Q13423	NNTM_HUMAN	0	VTIAQGYDALSSMANIAGYK	VTIAQGYDALSSMANIAGYK	2,3982003927605764E-21	3	_VTIAQGYDALSSMANIAGYK_	70477,796875	4215,84912109375	3940,921142578125
C	OE480_FAIMS_LKJ1_Cap_20221008__rapamycom_0uM_1	1	NNT	Q13423	NNTM_HUMAN	0	MATQASTLYSNNITK	MATQASTLYSNNITK	2,0584383555839967E-19	2	_MATQASTLYSNNITK_	15288,978515625	3353,1201171875	3097,496337890625
C	OE480_FAIMS_LKJ1_Cap_20221008__rapamycom_0uM_1	1	NNT	Q13423	NNTM_HUMAN	0	AVVLAANHFGR	AVVLAANHFGR	8,179988491855931E-15	2	_AVVLAANHFGR_	24834,47265625	2834,05078125	2613,08447265625
C	OE480_FAIMS_LKJ1_Cap_20221008__rapamycom_0uM_1	1	NNT	Q13423	NNTM_HUMAN	0	QGFNVVVESGAGEASK	QGFNVVVESGAGEASK	4,115069837758623E-08	2	_QGFNVVVESGAGEASK_	16101,076171875	2620,5263671875	2425,493896484375
C	OE480_FAIMS_LKJ1_Cap_20221008__rapamycom_0uM_1	1	NNT	Q13423	NNTM_HUMAN	0	AAALEQFK	AAALEQFK	2,0418954584534843E-07	2	_AAALEQFK_	26319,23046875	1967,56494140625	1818,4237060546875
C	OE480_FAIMS_LKJ1_Cap_20221008__rapamycom_0uM_1	1	SNTB2	Q13425	SNTB2_HUMAN	0	IFPGLAADQSR	IFPGLAADQSR	3,239831190591419E-14	2	_IFPGLAADQSR_	156669,875	42154,2890625	38985,80078125
C	OE480_FAIMS_LKJ1_Cap_20221008__rapamycom_0uM_1	1	SNTB2	Q13425	SNTB2_HUMAN	0	LGDAILSVNGTDLR	LGDAILSVNGTDLR	6,439541779853913E-17	2	_LGDAILSVNGTDLR_	200450,34375	44674,1875	41376,57421875
C	OE480_FAIMS_LKJ1_Cap_20221008__rapamycom_0uM_1	1	SNTB2	Q13425	SNTB2_HUMAN	0	AGLVELLLR	AGLVELLLR	5,714634000174928E-20	2	_AGLVELLLR_	139189,484375	19702,2265625	18478,431640625
C	OE480_FAIMS_LKJ1_Cap_20221008__rapamycom_0uM_1	1	SNTB2	Q13425	SNTB2_HUMAN	0	EVSLGCMLNGQEVR	EVSLGCMLNGQEVR	7,882775928457004E-19	2	_EVSLGC[Carbamidomethyl (C)]MLNGQEVR_	57739,2109375	7111,20263671875	6592,11865234375
C	OE480_FAIMS_LKJ1_Cap_20221008__rapamycom_0uM_1	1	SNTB2	Q13425	SNTB2_HUMAN	0	ILVQGCHAAAELIK	ILVQGCHAAAELIK	8,331542091405313E-07	3	_ILVQGC[Carbamidomethyl (C)]HAAAELIK_	37730,25	4442,83984375	4083,806884765625
C	OE480_FAIMS_LKJ1_Cap_20221008__rapamycom_0uM_1	1	SNTB2	Q13425	SNTB2_HUMAN	0	QQWRPVLMAVTEKDLLLYDCMPWTR	QQWRPVLMAVTEKDLLLYDCMPWTR	4,520205369249088E-20	4	_QQWRPVLMAVTEKDLLLYDC[Carbamidomethyl (C)]MPWTR_	47860,08203125	1810,7335205078125	1700,9512939453125
C	OE480_FAIMS_LKJ1_Cap_20221008__rapamycom_0uM_1	1	SNTB2	Q13425	SNTB2_HUMAN	0	ATKAGLVELLLR	ATKAGLVELLLR	1,6806334387537246E-08	3	_ATKAGLVELLLR_	5674,91162109375	739,5262451171875	684,89111328125
C	OE480_FAIMS_LKJ1_Cap_20221008__rapamycom_0uM_1	1	XRCC4	Q13426	XRCC4_HUMAN	0	EALETDLYKR	EALETDLYKR	1,4720905863081712E-18	2	_EALETDLYKR_	129543,46875	25810,41796875	23768,1171875
C	OE480_FAIMS_LKJ1_Cap_20221008__rapamycom_0uM_1	1	XRCC4	Q13426	XRCC4_HUMAN	0	EALETDLYKR	EALETDLYKR	3,285574904331183E-21	3	_EALETDLYKR_	38550,11328125	14125,1494140625	13007,216796875
C	OE480_FAIMS_LKJ1_Cap_20221008__rapamycom_0uM_1	1	XRCC4	Q13426	XRCC4_HUMAN	0	MAPQENQLQEK	MAPQENQLQEK	1,3328775505026273E-18	2	_MAPQENQLQEK_	161219,65625	34720,5546875	32029,498046875
C	OE480_FAIMS_LKJ1_Cap_20221008__rapamycom_0uM_1	1	XRCC4	Q13426	XRCC4_HUMAN	0	FILVLNEK	FILVLNEK	1,3388774459500106E-12	2	_FILVLNEK_	252435,625	31201,19921875	28822,5078125
C	OE480_FAIMS_LKJ1_Cap_20221008__rapamycom_0uM_1	1	XRCC4	Q13426	XRCC4_HUMAN	0	EHISAENMSLETLR	EHISAENMSLETLR	1,358969432995698E-19	3	_EHISAENMSLETLR_	33143,70703125	4365,15966796875	4018,34765625
C	OE480_FAIMS_LKJ1_Cap_20221008__rapamycom_0uM_1	1	XRCC4	Q13426	XRCC4_HUMAN	0	EHISAENMSLETLR	EHISAENMSLETLR	7,637431164206408E-17	2	_EHISAENMSLETLR_	19820,8203125	4328,890625	3985,12451171875
C	OE480_FAIMS_LKJ1_Cap_20221008__rapamycom_0uM_1	1	XRCC4	Q13426	XRCC4_HUMAN	0	LLNAAQER	LLNAAQER	1,148513672838279E-18	2	_LLNAAQER_	86325,96875	6665,697265625	6151,4248046875
C	OE480_FAIMS_LKJ1_Cap_20221008__rapamycom_0uM_1	1	PPIG	Q13427	PPIG_HUMAN	0	CFFDIAINNQPAGR	CFFDIAINNQPAGR	4,901479709628021E-21	2	_C[Carbamidomethyl (C)]FFDIAINNQPAGR_	38722,20703125	7931,1982421875	7397,65478515625
C	OE480_FAIMS_LKJ1_Cap_20221008__rapamycom_0uM_1	1	PPIG	Q13427	PPIG_HUMAN	0	ECNPPNSQPASYQR	ECNPPNSQPASYQR	1,7554443331762155E-15	2	_EC[Carbamidomethyl (C)]NPPNSQPASYQR_	5989,22216796875	2226,09521484375	2051,13916015625
C	OE480_FAIMS_LKJ1_Cap_20221008__rapamycom_0uM_1	1	TCOF1	Q13428	TCOF_HUMAN	0	TSQVGAASAPAK	TSQVGAASAPAK	4,932587037244196E-11	2	_TSQVGAASAPAK_	1480979,125	336607	308854,40625
C	OE480_FAIMS_LKJ1_Cap_20221008__rapamycom_0uM_1	1	TCOF1	Q13428	TCOF_HUMAN	0	VLTELLEQER	VLTELLEQER	2,2482243576294935E-18	2	_VLTELLEQER_	1248482,5	256791,078125	237668,078125
C	OE480_FAIMS_LKJ1_Cap_20221008__rapamycom_0uM_1	1	TCOF1	Q13428	TCOF_HUMAN	0	VLTELLEQER	VLTELLEQER	5,919696004886511E-17	3	_VLTELLEQER_	37918,28125	4308,0400390625	3987,22509765625
C	OE480_FAIMS_LKJ1_Cap_20221008__rapamycom_0uM_1	1	TCOF1	Q13428	TCOF_HUMAN	0	GSLGQGTAPVLPGK	GSLGQGTAPVLPGK	2,0552933082393276E-16	2	_GSLGQGTAPVLPGK_	1668679,75	252602,484375	232510,625
C	OE480_FAIMS_LKJ1_Cap_20221008__rapamycom_0uM_1	1	TCOF1	Q13428	TCOF_HUMAN	0	CFLAQPVTLLDIYTHWQQTSELGR	CFLAQPVTLLDIYTHWQQTSELGR	2,8319087108630724E-21	3	_C[Carbamidomethyl (C)]FLAQPVTLLDIYTHWQQTSELGR_	1395729,25	182066,796875	171541,109375
C	OE480_FAIMS_LKJ1_Cap_20221008__rapamycom_0uM_1	1	TCOF1	Q13428	TCOF_HUMAN	0	CFLAQPVTLLDIYTHWQQTSELGR	CFLAQPVTLLDIYTHWQQTSELGR	1,4732402880685802E-15	4	_C[Carbamidomethyl (C)]FLAQPVTLLDIYTHWQQTSELGR_	271385	12083,40625	11384,669921875
C	OE480_FAIMS_LKJ1_Cap_20221008__rapamycom_0uM_1	1	TCOF1	Q13428	TCOF_HUMAN	0	AGPVAVQVK	AGPVAVQVK	3,0048088006856854E-14	2	_AGPVAVQVK_	789111,5	153250,140625	141439,671875
C	OE480_FAIMS_LKJ1_Cap_20221008__rapamycom_0uM_1	1	TCOF1	Q13428	TCOF_HUMAN	0	ELLPLIYHHLLR	ELLPLIYHHLLR	6,763623322106695E-16	3	_ELLPLIYHHLLR_	526023,6875	101484,8359375	94724,6171875
C	OE480_FAIMS_LKJ1_Cap_20221008__rapamycom_0uM_1	1	TCOF1	Q13428	TCOF_HUMAN	0	KNPASLPLTQAALK	KNPASLPLTQAALK	3,435661391557799E-21	3	_KNPASLPLTQAALK_	708956,4375	50480,046875	46780,1875
C	OE480_FAIMS_LKJ1_Cap_20221008__rapamycom_0uM_1	1	TCOF1	Q13428	TCOF_HUMAN	0	KNPASLPLTQAALK	KNPASLPLTQAALK	7,353947293409711E-23	2	_KNPASLPLTQAALK_	248076,46875	25970,587890625	24070,669921875
C	OE480_FAIMS_LKJ1_Cap_20221008__rapamycom_0uM_1	1	TCOF1	Q13428	TCOF_HUMAN	0	LASTNSSVLGADLPSSMK	LASTNSSVLGADLPSSMK	2,861998257667105E-17	2	_LASTNSSVLGADLPSSMK_	579901,1875	47747,359375	44107,80078125
C	OE480_FAIMS_LKJ1_Cap_20221008__rapamycom_0uM_1	1	TCOF1	Q13428	TCOF_HUMAN	0	LASTNSSVLGADLPSSMK	LASTNSSVLGADLPSSMK	2,0332023163527117E-17	3	_LASTNSSVLGADLPSSMK_	276965,28125	22497,83984375	20782,939453125
C	OE480_FAIMS_LKJ1_Cap_20221008__rapamycom_0uM_1	1	TCOF1	Q13428	TCOF_HUMAN	0	TGPTVTQVK	TGPTVTQVK	5,871215003120137E-16	2	_TGPTVTQVK_	186074,375	47878,73046875	44224,98828125
C	OE480_FAIMS_LKJ1_Cap_20221008__rapamycom_0uM_1	1	TCOF1	Q13428	TCOF_HUMAN	0	VLTELLEQERK	VLTELLEQERK	1,6760462071032732E-19	3	_VLTELLEQERK_	429443,40625	42885,96484375	39730,65625
C	OE480_FAIMS_LKJ1_Cap_20221008__rapamycom_0uM_1	1	TCOF1	Q13428	TCOF_HUMAN	0	GMGTVEGGDQSNPK	GMGTVEGGDQSNPK	1,96596517934788E-21	2	_GMGTVEGGDQSNPK_	276953,59375	44995,99609375	41634,9765625
C	OE480_FAIMS_LKJ1_Cap_20221008__rapamycom_0uM_1	1	TCOF1	Q13428	TCOF_HUMAN	0	GMGTVEGGDQSNPK	GMGTVEGGDQSNPK	1,7050801926737737E-05	2	_GM[Oxidation (M)]GTVEGGDQSNPK_	902,2664794921875	136,37225341796875	125,40045928955078
C	OE480_FAIMS_LKJ1_Cap_20221008__rapamycom_0uM_1	1	TCOF1	Q13428	TCOF_HUMAN	0	LASTNSSVLGADLPSSMKEK	LASTNSSVLGADLPSSMKEK	3,249469660703725E-23	3	_LASTNSSVLGADLPSSMKEK_	649921,875	40448,20703125	37316,7265625
C	OE480_FAIMS_LKJ1_Cap_20221008__rapamycom_0uM_1	1	TCOF1	Q13428	TCOF_HUMAN	0	SLGNILQAKPTSSPAKGPPQK	SLGNILQAKPTSSPAKGPPQK	1,20457384494679E-11	4	_SLGNILQAKPTSSPAKGPPQK_	626278,9375	26223,912109375	24194,41796875
C	OE480_FAIMS_LKJ1_Cap_20221008__rapamycom_0uM_1	1	TCOF1	Q13428	TCOF_HUMAN	0	SLGNILQAKPTSSPAKGPPQK	SLGNILQAKPTSSPAKGPPQK	1,8862149133170634E-21	3	_SLGNILQAKPTSSPAKGPPQK_	87355,71875	6112,6875	5640,380859375
C	OE480_FAIMS_LKJ1_Cap_20221008__rapamycom_0uM_1	1	TCOF1	Q13428	TCOF_HUMAN	0	VKPPVRNPQNSTVLAR	VKPPVRNPQNSTVLAR	1,1488173898777228E-21	4	_VKPPVRNPQNSTVLAR_	261147,546875	15828,3037109375	14609,763671875
C	OE480_FAIMS_LKJ1_Cap_20221008__rapamycom_0uM_1	1	TCOF1	Q13428	TCOF_HUMAN	0	VKPPVRNPQNSTVLAR	VKPPVRNPQNSTVLAR	3,5538027280773446E-20	3	_VKPPVRNPQNSTVLAR_	43610,9609375	12080,65234375	11151,849609375
C	OE480_FAIMS_LKJ1_Cap_20221008__rapamycom_0uM_1	1	TCOF1	Q13428	TCOF_HUMAN	0	TQPSSGVDSAVGTLPATSPQSTSVQAK	TQPSSGVDSAVGTLPATSPQSTSVQAK	5,75279941407902E-19	3	_TQPSSGVDSAVGTLPATSPQSTSVQAK_	365333,65625	26746,34375	24704,095703125
C	OE480_FAIMS_LKJ1_Cap_20221008__rapamycom_0uM_1	1	TCOF1	Q13428	TCOF_HUMAN	0	LDSSPSVSSTLAAK	LDSSPSVSSTLAAK	5,137578181919713E-19	2	_LDSSPSVSSTLAAK_	196495,09375	22515,599609375	20696,638671875
C	OE480_FAIMS_LKJ1_Cap_20221008__rapamycom_0uM_1	1	TCOF1	Q13428	TCOF_HUMAN	0	SLGNILQAKPTSSPAK	SLGNILQAKPTSSPAK	7,182623609045556E-24	2	_SLGNILQAKPTSSPAK_	158446,59375	19550,51171875	17970,96875
C	OE480_FAIMS_LKJ1_Cap_20221008__rapamycom_0uM_1	1	TCOF1	Q13428	TCOF_HUMAN	0	TGNSMPHPATGK	TGNSMPHPATGK	3,8499276511646304E-13	2	_TGNSMPHPATGK_	178257,109375	16961,43359375	15561,251953125
C	OE480_FAIMS_LKJ1_Cap_20221008__rapamycom_0uM_1	1	TCOF1	Q13428	TCOF_HUMAN	0	TGNSMPHPATGK	TGNSMPHPATGK	8,044221071679497E-07	3	_TGNSMPHPATGK_	705,2156372070312	905,174072265625	831,1237182617188
C	OE480_FAIMS_LKJ1_Cap_20221008__rapamycom_0uM_1	1	TCOF1	Q13428	TCOF_HUMAN	0	LDSSPSVSSTLAAKDDPDGKQEAKPQQAAGMLSPK	LDSSPSVSSTLAAKDDPDGKQEAKPQQAAGMLSPK	6,629710805727515E-18	4	_LDSSPSVSSTLAAKDDPDGKQEAKPQQAAGMLSPK_	168466,890625	8934,11328125	8211,2939453125
C	OE480_FAIMS_LKJ1_Cap_20221008__rapamycom_0uM_1	1	TCOF1	Q13428	TCOF_HUMAN	0	LDSSPSVSSTLAAKDDPDGKQEAKPQQAAGMLSPK	LDSSPSVSSTLAAKDDPDGKQEAKPQQAAGMLSPK	3,629683759187521E-16	5	_LDSSPSVSSTLAAKDDPDGKQEAKPQQAAGMLSPK_	205223,5	5113,65087890625	4699,404296875
C	OE480_FAIMS_LKJ1_Cap_20221008__rapamycom_0uM_1	1	TCOF1	Q13428	TCOF_HUMAN	0	VGPATPSAQVGK	VGPATPSAQVGK	1,0665761532839411E-15	2	_VGPATPSAQVGK_	17397,34375	10318,25	9525,43359375
C	OE480_FAIMS_LKJ1_Cap_20221008__rapamycom_0uM_1	1	TCOF1	Q13428	TCOF_HUMAN	0	SPAGPAATPAQAQAASTPR	SPAGPAATPAQAQAASTPR	2,8482048596136415E-20	2	_SPAGPAATPAQAQAASTPR_	54760,87890625	8172,0966796875	7554,70751953125
C	OE480_FAIMS_LKJ1_Cap_20221008__rapamycom_0uM_1	1	TCOF1	Q13428	TCOF_HUMAN	0	CFLAQPVTLLDIYTHWQQTSELGRK	CFLAQPVTLLDIYTHWQQTSELGRK	1,5478970478062133E-18	4	_C[Carbamidomethyl (C)]FLAQPVTLLDIYTHWQQTSELGRK_	155577,75	7518,36328125	7063,20166015625
C	OE480_FAIMS_LKJ1_Cap_20221008__rapamycom_0uM_1	1	TCOF1	Q13428	TCOF_HUMAN	0	ASEAQPPVAR	ASEAQPPVAR	2,1684795317416115E-17	2	_ASEAQPPVAR_	21479,142578125	4148,43701171875	3834,859130859375
C	OE480_FAIMS_LKJ1_Cap_20221008__rapamycom_0uM_1	1	TCOF1	Q13428	TCOF_HUMAN	0	SPQVKPASTMGMGPLGK	SPQVKPASTMGMGPLGK	8,332251432219906E-16	2	_SPQVKPASTMGMGPLGK_	45104,203125	7019,8857421875	6478,7470703125
C	OE480_FAIMS_LKJ1_Cap_20221008__rapamycom_0uM_1	1	TCOF1	Q13428	TCOF_HUMAN	0	LGAGEGGEASVSPEK	LGAGEGGEASVSPEK	1,4667021642653442E-17	2	_LGAGEGGEASVSPEK_	48009,85546875	5460,3935546875	5039,56982421875
C	OE480_FAIMS_LKJ1_Cap_20221008__rapamycom_0uM_1	1	TCOF1	Q13428	TCOF_HUMAN	0	AEEDAALQAK	AEEDAALQAK	4,906560578258803E-15	2	_AEEDAALQAK_	58151,98828125	5209,326171875	4810,48193359375
C	OE480_FAIMS_LKJ1_Cap_20221008__rapamycom_0uM_1	1	TCOF1	Q13428	TCOF_HUMAN	0	DDPDGKQEAKPQQAAGMLSPK	DDPDGKQEAKPQQAAGMLSPK	5,679521045078334E-18	3	_DDPDGKQEAKPQQAAGMLSPK_	33711,6484375	4741,5537109375	4380,4736328125
C	OE480_FAIMS_LKJ1_Cap_20221008__rapamycom_0uM_1	1	TCOF1	Q13428	TCOF_HUMAN	0	SAHTLGPTPSR	SAHTLGPTPSR	1,3893969361238148E-14	2	_SAHTLGPTPSR_	16810,640625	3758,336669921875	3458,92236328125
C	OE480_FAIMS_LKJ1_Cap_20221008__rapamycom_0uM_1	1	TCOF1	Q13428	TCOF_HUMAN	0	TSQVGAASAPAKESPR	TSQVGAASAPAKESPR	1,960475973761205E-12	3	_TSQVGAASAPAKESPR_	21826,328125	1790,275390625	1651,5047607421875
C	OE480_FAIMS_LKJ1_Cap_20221008__rapamycom_0uM_1	1	TCOF1	Q13428	TCOF_HUMAN	0	KAEEDAALQAK	KAEEDAALQAK	2,0528238545480986E-07	2	_KAEEDAALQAK_	18629,306640625	1449,4117431640625	1329,520751953125
C	OE480_FAIMS_LKJ1_Cap_20221008__rapamycom_0uM_1	1	TCOF1	Q13428	TCOF_HUMAN	0	KTGPAAAQVQVGK	KTGPAAAQVQVGK	5,443042922842654E-21	2	_KTGPAAAQVQVGK_	22417,26171875	1296,2108154296875	1198,26025390625
C	OE480_FAIMS_LKJ1_Cap_20221008__rapamycom_0uM_1	1	TCOF1	Q13428	TCOF_HUMAN	0	AEEDAALQAKK	AEEDAALQAKK	2,063350107512138E-06	2	_AEEDAALQAKK_	3865,6240234375	663,5577392578125	608,1588134765625
C	OE480_FAIMS_LKJ1_Cap_20221008__rapamycom_0uM_1	1	TCOF1	Q13428	TCOF_HUMAN	0	RKAEEDAALQAK	RKAEEDAALQAK	1,8774108779277362E-19	2	_RKAEEDAALQAK_	7570,25146484375	850,9716796875	782,5069580078125
C	OE480_FAIMS_LKJ1_Cap_20221008__rapamycom_0uM_1	1	TCOF1	Q13428	TCOF_HUMAN	0	KAEEDAALQAKK	KAEEDAALQAKK	2,4110034966554084E-05	2	_KAEEDAALQAKK_	9521,6962890625	259,8519287109375	238,94561767578125
C	OE480_FAIMS_LKJ1_Cap_20221008__rapamycom_0uM_1	1	SF3B2	Q13435	SF3B2_HUMAN	0	AAVLLEQER	AAVLLEQER	2,8039854347261925E-13	2	_AAVLLEQER_	1647880,375	379617,4375	350803,28125
C	OE480_FAIMS_LKJ1_Cap_20221008__rapamycom_0uM_1	1	SF3B2	Q13435	SF3B2_HUMAN	0	VGEPVALSEEER	VGEPVALSEEER	5,605967994406153E-15	2	_VGEPVALSEEER_	1537581,75	341795,6875	314418,875
C	OE480_FAIMS_LKJ1_Cap_20221008__rapamycom_0uM_1	1	SF3B2	Q13435	SF3B2_HUMAN	0	GIEKPPFELPDFIKR	GIEKPPFELPDFIKR	1,5519303025683148E-17	3	_GIEKPPFELPDFIKR_	2121798	261323,375	243343,703125
C	OE480_FAIMS_LKJ1_Cap_20221008__rapamycom_0uM_1	1	SF3B2	Q13435	SF3B2_HUMAN	0	LAQQQAALLMQQEER	LAQQQAALLMQQEER	6,4081223498481664E-15	3	_LAQQQAALLMQQEER_	2248173,25	229679,9375	211519,640625
C	OE480_FAIMS_LKJ1_Cap_20221008__rapamycom_0uM_1	1	SF3B2	Q13435	SF3B2_HUMAN	0	LAQQQAALLMQQEER	LAQQQAALLMQQEER	8,452918911433798E-07	3	_LAQQQAALLM[Oxidation (M)]QQEER_	9747,0263671875	234,95492553710938	216,11265563964844
C	OE480_FAIMS_LKJ1_Cap_20221008__rapamycom_0uM_1	1	SF3B2	Q13435	SF3B2_HUMAN	0	FTVAELK	FTVAELK	3,4286767532668933E-12	2	_FTVAELK_	1296276,875	161799,359375	149049,140625
C	OE480_FAIMS_LKJ1_Cap_20221008__rapamycom_0uM_1	1	SF3B2	Q13435	SF3B2_HUMAN	0	IDIDYQK	IDIDYQK	7,773792554386761E-17	2	_IDIDYQK_	1008278,75	121934,34375	112729,6953125
C	OE480_FAIMS_LKJ1_Cap_20221008__rapamycom_0uM_1	1	SF3B2	Q13435	SF3B2_HUMAN	0	VPPPWLIAMQR	VPPPWLIAMQR	5,264520697118372E-22	2	_VPPPWLIAMQR_	396645,4375	116079,6796875	108133,015625
C	OE480_FAIMS_LKJ1_Cap_20221008__rapamycom_0uM_1	1	SF3B2	Q13435	SF3B2_HUMAN	0	VPPPWLIAMQR	VPPPWLIAMQR	1,6550830713889132E-13	3	_VPPPWLIAMQR_	16959,5078125	2315,35498046875	2156,799072265625
C	OE480_FAIMS_LKJ1_Cap_20221008__rapamycom_0uM_1	1	SF3B2	Q13435	SF3B2_HUMAN	0	ATEHPEPPKAELQLPPPPPPGHYGAWAAQELQAK	ATEHPEPPKAELQLPPPPPPGHYGAWAAQELQAK	2,879377306043614E-15	4	_[Acetyl (Protein N-term)]ATEHPEPPKAELQLPPPPPPGHYGAWAAQELQAK_	893046,8125	113061,140625	105312,9765625
C	OE480_FAIMS_LKJ1_Cap_20221008__rapamycom_0uM_1	1	SF3B2	Q13435	SF3B2_HUMAN	0	ATEHPEPPKAELQLPPPPPPGHYGAWAAQELQAK	ATEHPEPPKAELQLPPPPPPGHYGAWAAQELQAK	3,4020154657619988E-06	5	_[Acetyl (Protein N-term)]ATEHPEPPKAELQLPPPPPPGHYGAWAAQELQAK_	140079,96875	7273,20556640625	6774,7265625
C	OE480_FAIMS_LKJ1_Cap_20221008__rapamycom_0uM_1	1	SF3B2	Q13435	SF3B2_HUMAN	0	LTIHGDLYYEGKEFETR	LTIHGDLYYEGKEFETR	1,421109448834402E-18	3	_LTIHGDLYYEGKEFETR_	723713,25	58836,921875	54523,3671875
C	OE480_FAIMS_LKJ1_Cap_20221008__rapamycom_0uM_1	1	SF3B2	Q13435	SF3B2_HUMAN	0	LTIHGDLYYEGKEFETR	LTIHGDLYYEGKEFETR	2,378311029764773E-20	4	_LTIHGDLYYEGKEFETR_	742849,625	42712,7109375	39582,62109375
C	OE480_FAIMS_LKJ1_Cap_20221008__rapamycom_0uM_1	1	SF3B2	Q13435	SF3B2_HUMAN	0	KPGDLSDELR	KPGDLSDELR	8,09103671272698E-21	2	_KPGDLSDELR_	428770,25	85950,25	79482,5390625
C	OE480_FAIMS_LKJ1_Cap_20221008__rapamycom_0uM_1	1	SF3B2	Q13435	SF3B2_HUMAN	0	ISLGMPVGPNAHKVPPPWLIAMQR	ISLGMPVGPNAHKVPPPWLIAMQR	5,340517166050794E-16	3	_ISLGMPVGPNAHKVPPPWLIAMQR_	589894,25	65232,3203125	61011,8671875
C	OE480_FAIMS_LKJ1_Cap_20221008__rapamycom_0uM_1	1	SF3B2	Q13435	SF3B2_HUMAN	0	ISLGMPVGPNAHKVPPPWLIAMQR	ISLGMPVGPNAHKVPPPWLIAMQR	5,425495823699832E-21	4	_ISLGMPVGPNAHKVPPPWLIAMQR_	229133,6875	18452,44140625	17255,4375
C	OE480_FAIMS_LKJ1_Cap_20221008__rapamycom_0uM_1	1	SF3B2	Q13435	SF3B2_HUMAN	0	EQQAQVEKEDFSDMVAEHAAK	EQQAQVEKEDFSDMVAEHAAK	6,621468259186597E-18	4	_EQQAQVEKEDFSDMVAEHAAK_	1372774,875	69922,6953125	64809,18359375
C	OE480_FAIMS_LKJ1_Cap_20221008__rapamycom_0uM_1	1	SF3B2	Q13435	SF3B2_HUMAN	0	EQQAQVEKEDFSDMVAEHAAK	EQQAQVEKEDFSDMVAEHAAK	4,778415133717927E-17	3	_EQQAQVEKEDFSDMVAEHAAK_	23021,470703125	1674,64453125	1552,14697265625
C	OE480_FAIMS_LKJ1_Cap_20221008__rapamycom_0uM_1	1	SF3B2	Q13435	SF3B2_HUMAN	0	TGIQEMR	TGIQEMR	1,0615121164061913E-17	2	_TGIQEMR_	357858,75	64187,59375	59168,234375
C	OE480_FAIMS_LKJ1_Cap_20221008__rapamycom_0uM_1	1	SF3B2	Q13435	SF3B2_HUMAN	0	KIEEAMDGSETPQLFTVLPEKR	KIEEAMDGSETPQLFTVLPEKR	2,1136883001168113E-17	4	_KIEEAMDGSETPQLFTVLPEKR_	553369,9375	40793,5	37740,3984375
C	OE480_FAIMS_LKJ1_Cap_20221008__rapamycom_0uM_1	1	SF3B2	Q13435	SF3B2_HUMAN	0	KIEEAMDGSETPQLFTVLPEKR	KIEEAMDGSETPQLFTVLPEKR	7,755774298360558E-15	3	_KIEEAMDGSETPQLFTVLPEKR_	593220,1875	22062,798828125	20411,703125
C	OE480_FAIMS_LKJ1_Cap_20221008__rapamycom_0uM_1	1	SF3B2	Q13435	SF3B2_HUMAN	0	YGPPPSYPNLK	YGPPPSYPNLK	8,222233449266414E-13	2	_YGPPPSYPNLK_	256247,6875	72605,4765625	67071,8203125
C	OE480_FAIMS_LKJ1_Cap_20221008__rapamycom_0uM_1	1	SF3B2	Q13435	SF3B2_HUMAN	0	VGEPVALSEEERLK	VGEPVALSEEERLK	2,494178417337625E-21	3	_VGEPVALSEEERLK_	556563,3125	57206,3359375	52857,26953125
C	OE480_FAIMS_LKJ1_Cap_20221008__rapamycom_0uM_1	1	SF3B2	Q13435	SF3B2_HUMAN	0	GPPPPPGDENR	GPPPPPGDENR	3,439705684197401E-17	2	_GPPPPPGDENR_	101228,3515625	29938,076171875	27539,84765625
C	OE480_FAIMS_LKJ1_Cap_20221008__rapamycom_0uM_1	1	SF3B2	Q13435	SF3B2_HUMAN	0	IEEAMDGSETPQLFTVLPEKR	IEEAMDGSETPQLFTVLPEKR	2,920638180232082E-20	3	_IEEAMDGSETPQLFTVLPEKR_	1032734,0625	49026,26171875	45610,87890625
C	OE480_FAIMS_LKJ1_Cap_20221008__rapamycom_0uM_1	1	SF3B2	Q13435	SF3B2_HUMAN	0	QLVARPDVVEMHDVTAQDPK	QLVARPDVVEMHDVTAQDPK	4,237426530133059E-16	3	_QLVARPDVVEMHDVTAQDPK_	1075803,625	43489,0078125	39975,41796875
C	OE480_FAIMS_LKJ1_Cap_20221008__rapamycom_0uM_1	1	SF3B2	Q13435	SF3B2_HUMAN	0	ISLGMPVGPNAHK	ISLGMPVGPNAHK	1,8605269694908356E-14	3	_ISLGMPVGPNAHK_	316745,25	34043,33203125	31549,62890625
C	OE480_FAIMS_LKJ1_Cap_20221008__rapamycom_0uM_1	1	SF3B2	Q13435	SF3B2_HUMAN	0	SSLGQSASETEEDTVSVSKK	SSLGQSASETEEDTVSVSKK	2,8769189706880667E-21	3	_SSLGQSASETEEDTVSVSKK_	651717,6875	34604,6796875	31875,314453125
C	OE480_FAIMS_LKJ1_Cap_20221008__rapamycom_0uM_1	1	SF3B2	Q13435	SF3B2_HUMAN	0	LTIHGDLYYEGK	LTIHGDLYYEGK	1,83644450338298E-21	2	_LTIHGDLYYEGK_	262018,9375	30697,05078125	28362,44140625
C	OE480_FAIMS_LKJ1_Cap_20221008__rapamycom_0uM_1	1	SF3B2	Q13435	SF3B2_HUMAN	0	LAEIGAPIQGNR	LAEIGAPIQGNR	4,735016540752859E-11	2	_LAEIGAPIQGNR_	272098,875	28945,0546875	26650,224609375
C	OE480_FAIMS_LKJ1_Cap_20221008__rapamycom_0uM_1	1	SF3B2	Q13435	SF3B2_HUMAN	0	TATVGGAMMGSTHIYDMSTVMSR	TATVGGAMMGSTHIYDMSTVMSR	1,0057390022951143E-15	3	_TATVGGAMMGSTHIYDMSTVMSR_	271619,59375	29820,7734375	27789,890625
C	OE480_FAIMS_LKJ1_Cap_20221008__rapamycom_0uM_1	1	SF3B2	Q13435	SF3B2_HUMAN	0	EMDDPSVGPK	EMDDPSVGPK	2,9346251610305318E-15	2	_EMDDPSVGPK_	96898,65625	26115,09765625	24107,13671875
C	OE480_FAIMS_LKJ1_Cap_20221008__rapamycom_0uM_1	1	SF3B2	Q13435	SF3B2_HUMAN	0	VAAPVGPVGPTPTVLPMGAPVPRPR	VAAPVGPVGPTPTVLPMGAPVPRPR	6,2361578433140686E-18	3	_VAAPVGPVGPTPTVLPMGAPVPRPR_	458479,84375	25250,728515625	23499,919921875
C	OE480_FAIMS_LKJ1_Cap_20221008__rapamycom_0uM_1	1	SF3B2	Q13435	SF3B2_HUMAN	0	EKKPGDLSDELR	EKKPGDLSDELR	2,3582076083754337E-22	2	_EKKPGDLSDELR_	18128,6796875	27125,32421875	25044,04296875
C	OE480_FAIMS_LKJ1_Cap_20221008__rapamycom_0uM_1	1	SF3B2	Q13435	SF3B2_HUMAN	0	KGPAPELQGVEVALAPEELELDPMAMTQKYEEHVR	KGPAPELQGVEVALAPEELELDPMAMTQKYEEHVR	1,594268811227913E-16	4	_KGPAPELQGVEVALAPEELELDPMAMTQKYEEHVR_	72492,546875	16102,322265625	15086,2412109375
C	OE480_FAIMS_LKJ1_Cap_20221008__rapamycom_0uM_1	1	SF3B2	Q13435	SF3B2_HUMAN	0	KGPAPELQGVEVALAPEELELDPMAMTQKYEEHVR	KGPAPELQGVEVALAPEELELDPMAMTQKYEEHVR	7,645010028119481E-08	6	_KGPAPELQGVEVALAPEELELDPMAMTQKYEEHVR_	28071,21875	1130,3388671875	1058,9984130859375
C	OE480_FAIMS_LKJ1_Cap_20221008__rapamycom_0uM_1	1	SF3B2	Q13435	SF3B2_HUMAN	0	MGKIDIDYQK	MGKIDIDYQK	2,2112456531152273E-15	3	_MGKIDIDYQK_	258169,3125	12215,8564453125	11274,9228515625
C	OE480_FAIMS_LKJ1_Cap_20221008__rapamycom_0uM_1	1	SF3B2	Q13435	SF3B2_HUMAN	0	MGKIDIDYQK	MGKIDIDYQK	8,19901582103446E-10	2	_MGKIDIDYQK_	30343,3359375	4819,01904296875	4447,7529296875
C	OE480_FAIMS_LKJ1_Cap_20221008__rapamycom_0uM_1	1	SF3B2	Q13435	SF3B2_HUMAN	0	RIFEAFK	RIFEAFK	7,240331722447291E-20	2	_RIFEAFK_	113366,0625	15520,837890625	14340,4443359375
C	OE480_FAIMS_LKJ1_Cap_20221008__rapamycom_0uM_1	1	SF3B2	Q13435	SF3B2_HUMAN	0	QQGDHSLKEHELLEQQKR	QQGDHSLKEHELLEQQKR	9,876524769051893E-22	3	_QQGDHSLKEHELLEQQKR_	161762,046875	12767,3984375	11816,662109375
C	OE480_FAIMS_LKJ1_Cap_20221008__rapamycom_0uM_1	1	SF3B2	Q13435	SF3B2_HUMAN	0	QQGDHSLKEHELLEQQKR	QQGDHSLKEHELLEQQKR	2,563131471464904E-19	4	_QQGDHSLKEHELLEQQKR_	34131,91796875	2633,3515625	2437,254638671875
C	OE480_FAIMS_LKJ1_Cap_20221008__rapamycom_0uM_1	1	SF3B2	Q13435	SF3B2_HUMAN	0	QQGDHSLKEHELLEQQKR	QQGDHSLKEHELLEQQKR	2,773630063722628E-20	5	_QQGDHSLKEHELLEQQKR_	72422,7578125	2028,959228515625	1877,9439697265625
C	OE480_FAIMS_LKJ1_Cap_20221008__rapamycom_0uM_1	1	SF3B2	Q13435	SF3B2_HUMAN	0	QEEMNSQQEEEEMETDAR	QEEMNSQQEEEEMETDAR	1,3652399003387779E-21	3	_QEEMNSQQEEEEMETDAR_	264710,375	14319,4326171875	13166,1015625
C	OE480_FAIMS_LKJ1_Cap_20221008__rapamycom_0uM_1	1	SF3B2	Q13435	SF3B2_HUMAN	0	EHELLEQQKR	EHELLEQQKR	2,0865521545398156E-16	2	_EHELLEQQKR_	21073,85546875	12381,171875	11346,5283203125
C	OE480_FAIMS_LKJ1_Cap_20221008__rapamycom_0uM_1	1	SF3B2	Q13435	SF3B2_HUMAN	0	KGPAPELQGVEVALAPEELELDPMAMTQK	KGPAPELQGVEVALAPEELELDPMAMTQK	3,73864285910119E-20	4	_KGPAPELQGVEVALAPEELELDPMAMTQK_	192376,8125	11303,109375	10551,2646484375
C	OE480_FAIMS_LKJ1_Cap_20221008__rapamycom_0uM_1	1	SF3B2	Q13435	SF3B2_HUMAN	0	LHDAFFK	LHDAFFK	4,079703610851129E-11	2	_LHDAFFK_	111868,046875	8538,1181640625	7891,775390625
C	OE480_FAIMS_LKJ1_Cap_20221008__rapamycom_0uM_1	1	SF3B2	Q13435	SF3B2_HUMAN	0	QTGIVLNRPVLRGEDGDK	QTGIVLNRPVLRGEDGDK	1,907694474771186E-18	4	_QTGIVLNRPVLRGEDGDK_	443293,1875	8411,763671875	7729,47314453125
C	OE480_FAIMS_LKJ1_Cap_20221008__rapamycom_0uM_1	1	SF3B2	Q13435	SF3B2_HUMAN	0	RGIEKPPFELPDFIKR	RGIEKPPFELPDFIKR	5,426161462483557E-17	4	_RGIEKPPFELPDFIKR_	194773,765625	7297,8505859375	6775,9609375
C	OE480_FAIMS_LKJ1_Cap_20221008__rapamycom_0uM_1	1	SF3B2	Q13435	SF3B2_HUMAN	0	EALQEKEEQK	EALQEKEEQK	1,1921885301019537E-16	2	_EALQEKEEQK_	65965,6875	5390,84130859375	4957,12255859375
C	OE480_FAIMS_LKJ1_Cap_20221008__rapamycom_0uM_1	1	SF3B2	Q13435	SF3B2_HUMAN	0	LAEIGAPIQGNREELVER	LAEIGAPIQGNREELVER	3,3355381556101702E-19	3	_LAEIGAPIQGNREELVER_	29860,99609375	5771,13671875	5327,29931640625
C	OE480_FAIMS_LKJ1_Cap_20221008__rapamycom_0uM_1	1	SF3B2	Q13435	SF3B2_HUMAN	0	SRGSDSPAADVEIEYVTEEPEIYEPNFIFFKR	SRGSDSPAADVEIEYVTEEPEIYEPNFIFFKR	2,3673602640429745E-17	4	_SRGSDSPAADVEIEYVTEEPEIYEPNFIFFKR_	48869,3203125	4983,4326171875	4645,82763671875
C	OE480_FAIMS_LKJ1_Cap_20221008__rapamycom_0uM_1	1	SF3B2	Q13435	SF3B2_HUMAN	0	LKEKKPGDLSDELR	LKEKKPGDLSDELR	3,417198714919829E-17	2	_LKEKKPGDLSDELR_	17564,203125	4176,54296875	3856,8193359375
C	OE480_FAIMS_LKJ1_Cap_20221008__rapamycom_0uM_1	1	SF3B2	Q13435	SF3B2_HUMAN	0	QTGIVLNRPVLR	QTGIVLNRPVLR	1,3075930458612809E-20	2	_QTGIVLNRPVLR_	110873,890625	1304,273193359375	1205,12158203125
C	OE480_FAIMS_LKJ1_Cap_20221008__rapamycom_0uM_1	1	GOLGA4	Q13439	GOGA4_HUMAN	0	MLAEEDKR	MLAEEDKR	6,190385773673703E-12	2	_M[Oxidation (M)]LAEEDKR_	1059418,875	28293,044921875	26161,826171875
C	OE480_FAIMS_LKJ1_Cap_20221008__rapamycom_0uM_1	1	GOLGA4	Q13439	GOGA4_HUMAN	0	MLAEEDKR	MLAEEDKR	1,0405295152295907E-12	2	_MLAEEDKR_	15206,90625	3803,658203125	3496,152099609375
C	OE480_FAIMS_LKJ1_Cap_20221008__rapamycom_0uM_1	1	GOLGA4	Q13439	GOGA4_HUMAN	0	ISLQQELSR	ISLQQELSR	1,0182427098564181E-13	2	_ISLQQELSR_	64797,79296875	18042,87109375	16713,14453125
C	OE480_FAIMS_LKJ1_Cap_20221008__rapamycom_0uM_1	1	GOLGA4	Q13439	GOGA4_HUMAN	0	LLDLETER	LLDLETER	4,3429634550999334E-16	2	_LLDLETER_	75842,890625	14324,818359375	13250,443359375
C	OE480_FAIMS_LKJ1_Cap_20221008__rapamycom_0uM_1	1	GOLGA4	Q13439	GOGA4_HUMAN	0	ELSENINAVTLMKEELK	ELSENINAVTLMKEELK	2,742188264098117E-07	3	_ELSENINAVTLMKEELK_	11245,296875	13088,822265625	12184,9033203125
C	OE480_FAIMS_LKJ1_Cap_20221008__rapamycom_0uM_1	1	GOLGA4	Q13439	GOGA4_HUMAN	0	ILELESSLEK	ILELESSLEK	2,5002325080934574E-17	2	_ILELESSLEK_	66950,6640625	14081,6171875	13044,59765625
C	OE480_FAIMS_LKJ1_Cap_20221008__rapamycom_0uM_1	1	GOLGA4	Q13439	GOGA4_HUMAN	0	LQALQQMDGR	LQALQQMDGR	6,3184418700579725E-18	2	_LQALQQMDGR_	62606,4453125	11952,56640625	11050,453125
C	OE480_FAIMS_LKJ1_Cap_20221008__rapamycom_0uM_1	1	GOLGA4	Q13439	GOGA4_HUMAN	0	TCTVSELEAQLR	TCTVSELEAQLR	8,511606764094829E-17	2	_TC[Carbamidomethyl (C)]TVSELEAQLR_	195136,21875	9217,03515625	8527,5625
C	OE480_FAIMS_LKJ1_Cap_20221008__rapamycom_0uM_1	1	GOLGA4	Q13439	GOGA4_HUMAN	0	TIEIESLNEVLK	TIEIESLNEVLK	4,814035792682973E-19	2	_TIEIESLNEVLK_	105520,2578125	11352,919921875	10575,6943359375
C	OE480_FAIMS_LKJ1_Cap_20221008__rapamycom_0uM_1	1	GOLGA4	Q13439	GOGA4_HUMAN	0	NVYATTVGTPYK	NVYATTVGTPYK	2,5846517466012882E-15	2	_NVYATTVGTPYK_	66437,859375	10100,64453125	9282,96875
C	OE480_FAIMS_LKJ1_Cap_20221008__rapamycom_0uM_1	1	GOLGA4	Q13439	GOGA4_HUMAN	0	ELQIQLELK	ELQIQLELK	4,417864041836305E-22	2	_ELQIQLELK_	73688,9765625	8454,498046875	7833,748046875
C	OE480_FAIMS_LKJ1_Cap_20221008__rapamycom_0uM_1	1	GOLGA4	Q13439	GOGA4_HUMAN	0	RYEEILDAREEEMTAK	RYEEILDAREEEMTAK	1,7511357845409027E-18	3	_RYEEILDAREEEMTAK_	54968	8789,296875	8119,1162109375
C	OE480_FAIMS_LKJ1_Cap_20221008__rapamycom_0uM_1	1	GOLGA4	Q13439	GOGA4_HUMAN	0	ELTCQILEQK	ELTCQILEQK	6,134624603060408E-16	2	_ELTC[Carbamidomethyl (C)]QILEQK_	116214,9140625	8407,6904296875	7792,3427734375
C	OE480_FAIMS_LKJ1_Cap_20221008__rapamycom_0uM_1	1	GOLGA4	Q13439	GOGA4_HUMAN	0	ELNDVISIWEK	ELNDVISIWEK	3,12864917726041E-14	2	_ELNDVISIWEK_	315806,3125	10214,7802734375	9503,416015625
C	OE480_FAIMS_LKJ1_Cap_20221008__rapamycom_0uM_1	1	GOLGA4	Q13439	GOGA4_HUMAN	0	IKELDSCLVR	IKELDSCLVR	7,859083254869423E-14	3	_IKELDSC[Carbamidomethyl (C)]LVR_	36610,43359375	8636,060546875	8003,86181640625
C	OE480_FAIMS_LKJ1_Cap_20221008__rapamycom_0uM_1	1	GOLGA4	Q13439	GOGA4_HUMAN	0	TLETLQQR	TLETLQQR	2,495174046576244E-07	2	_TLETLQQR_	53010,07421875	8470,3935546875	7821,79248046875
C	OE480_FAIMS_LKJ1_Cap_20221008__rapamycom_0uM_1	1	GOLGA4	Q13439	GOGA4_HUMAN	0	LDVFQSYQSATHEQTK	LDVFQSYQSATHEQTK	2,800170045346863E-19	3	_LDVFQSYQSATHEQTK_	145211,8125	6489,0517578125	5974,0947265625
C	OE480_FAIMS_LKJ1_Cap_20221008__rapamycom_0uM_1	1	GOLGA4	Q13439	GOGA4_HUMAN	0	SVESSQSETLIVPR	SVESSQSETLIVPR	5,0050104307527976E-24	2	_SVESSQSETLIVPR_	66504,546875	7119,7685546875	6598,861328125
C	OE480_FAIMS_LKJ1_Cap_20221008__rapamycom_0uM_1	1	GOLGA4	Q13439	GOGA4_HUMAN	0	ILTLENQVYSMK	ILTLENQVYSMK	8,309460188101456E-21	2	_ILTLENQVYSMK_	110272,171875	6336,9990234375	5870,71337890625
C	OE480_FAIMS_LKJ1_Cap_20221008__rapamycom_0uM_1	1	GOLGA4	Q13439	GOGA4_HUMAN	0	TTDEEFQSLK	TTDEEFQSLK	1,1439093992117712E-16	2	_TTDEEFQSLK_	54345,0859375	5453,7705078125	5032,443359375
C	OE480_FAIMS_LKJ1_Cap_20221008__rapamycom_0uM_1	1	GOLGA4	Q13439	GOGA4_HUMAN	0	IQVQDLMQQLEK	IQVQDLMQQLEK	2,382657913495903E-10	2	_IQVQDLMQQLEK_	38523,5078125	4781,3388671875	4448,5693359375
C	OE480_FAIMS_LKJ1_Cap_20221008__rapamycom_0uM_1	1	GOLGA4	Q13439	GOGA4_HUMAN	0	NLIEQLEQDKGMVIAETKR	NLIEQLEQDKGMVIAETKR	1,1853344237581305E-21	3	_NLIEQLEQDKGMVIAETKR_	47540,6953125	3746,6884765625	3485,733642578125
C	OE480_FAIMS_LKJ1_Cap_20221008__rapamycom_0uM_1	1	GOLGA4	Q13439	GOGA4_HUMAN	0	NLIEQLEQDKGMVIAETKR	NLIEQLEQDKGMVIAETKR	1,773300504107921E-18	4	_NLIEQLEQDKGMVIAETKR_	34219,51953125	2037,4136962890625	1895,4918212890625
C	OE480_FAIMS_LKJ1_Cap_20221008__rapamycom_0uM_1	1	GOLGA4	Q13439	GOGA4_HUMAN	0	VGQEKEETVSSHFEMR	VGQEKEETVSSHFEMR	8,088358163342127E-22	4	_VGQEKEETVSSHFEMR_	52663,953125	2722,84765625	2516,49609375
C	OE480_FAIMS_LKJ1_Cap_20221008__rapamycom_0uM_1	1	GOLGA4	Q13439	GOGA4_HUMAN	0	VGQEKEETVSSHFEMR	VGQEKEETVSSHFEMR	2,8064719753162737E-18	3	_VGQEKEETVSSHFEMR_	31614,900390625	2044,968505859375	1889,9842529296875
C	OE480_FAIMS_LKJ1_Cap_20221008__rapamycom_0uM_1	1	GOLGA4	Q13439	GOGA4_HUMAN	0	EQIHNLEDR	EQIHNLEDR	3,101222283744509E-18	2	_EQIHNLEDR_	15866,1953125	4620,74560546875	4273,568359375
C	OE480_FAIMS_LKJ1_Cap_20221008__rapamycom_0uM_1	1	GOLGA4	Q13439	GOGA4_HUMAN	0	TNELINISSSK	TNELINISSSK	3,0888499956380337E-07	2	_TNELINISSSK_	86409,3125	4408,81005859375	4053,25634765625
C	OE480_FAIMS_LKJ1_Cap_20221008__rapamycom_0uM_1	1	GOLGA4	Q13439	GOGA4_HUMAN	0	DLQQEAETYR	DLQQEAETYR	2,0299836393892547E-20	2	_DLQQEAETYR_	39555,8671875	3635,31982421875	3340,91259765625
C	OE480_FAIMS_LKJ1_Cap_20221008__rapamycom_0uM_1	1	GOLGA4	Q13439	GOGA4_HUMAN	0	SLTQVYESK	SLTQVYESK	4,9372417427155483E-20	2	_SLTQVYESK_	64939,13671875	3227,01220703125	2984,119140625
C	OE480_FAIMS_LKJ1_Cap_20221008__rapamycom_0uM_1	1	GOLGA4	Q13439	GOGA4_HUMAN	0	MLEMAQANSAGISDAVSR	MLEMAQANSAGISDAVSR	7,910647860618392E-09	3	_MLEMAQANSAGISDAVSR_	31190,71484375	4432,46435546875	4102,84814453125
C	OE480_FAIMS_LKJ1_Cap_20221008__rapamycom_0uM_1	1	GOLGA4	Q13439	GOGA4_HUMAN	0	ADIESLVTEK	ADIESLVTEK	2,0752548280816986E-16	2	_ADIESLVTEK_	23917,751953125	2132,041015625	1960,8448486328125
C	OE480_FAIMS_LKJ1_Cap_20221008__rapamycom_0uM_1	1	GOLGA4	Q13439	GOGA4_HUMAN	0	ELENTALELSQK	ELENTALELSQK	2,980221189220946E-20	2	_ELENTALELSQK_	40029,94921875	3290,716552734375	3028,760498046875
C	OE480_FAIMS_LKJ1_Cap_20221008__rapamycom_0uM_1	1	GOLGA4	Q13439	GOGA4_HUMAN	0	YSLIVAQHVEK	YSLIVAQHVEK	3,162504317646458E-07	3	_YSLIVAQHVEK_	69110,546875	2376,365478515625	2191,054443359375
C	OE480_FAIMS_LKJ1_Cap_20221008__rapamycom_0uM_1	1	GOLGA4	Q13439	GOGA4_HUMAN	0	DVCTELDAHK	DVCTELDAHK	8,517946300305576E-15	2	_DVC[Carbamidomethyl (C)]TELDAHK_	23500,412109375	2578,154296875	2381,489990234375
C	OE480_FAIMS_LKJ1_Cap_20221008__rapamycom_0uM_1	1	GOLGA4	Q13439	GOGA4_HUMAN	0	HQQDALWTEK	HQQDALWTEK	2,432452142412906E-12	2	_HQQDALWTEK_	10322,4951171875	1030,98291015625	951,650146484375
C	OE480_FAIMS_LKJ1_Cap_20221008__rapamycom_0uM_1	1	GOLGA4	Q13439	GOGA4_HUMAN	0	AQEVEAELLESHQEETNQLLK	AQEVEAELLESHQEETNQLLK	5,19749580945448E-07	3	_AQEVEAELLESHQEETNQLLK_	52371,9609375	2659,045654296875	2467,342041015625
C	OE480_FAIMS_LKJ1_Cap_20221008__rapamycom_0uM_1	1	GOLGA4	Q13439	GOGA4_HUMAN	0	TSSFTEQLDEGTPNR	TSSFTEQLDEGTPNR	3,2046368261691764E-24	2	_TSSFTEQLDEGTPNR_	26825,603515625	1860,045654296875	1718,213623046875
C	OE480_FAIMS_LKJ1_Cap_20221008__rapamycom_0uM_1	1	GOLGA4	Q13439	GOGA4_HUMAN	0	ISALEQVDDWSNK	ISALEQVDDWSNK	7,678916757519842E-22	2	_ISALEQVDDWSNK_	49430,1171875	2480,6162109375	2291,38525390625
C	OE480_FAIMS_LKJ1_Cap_20221008__rapamycom_0uM_1	1	GOLGA4	Q13439	GOGA4_HUMAN	0	AYEEQLAQLQQK	AYEEQLAQLQQK	3,550779901032695E-06	2	_AYEEQLAQLQQK_	20441,87890625	2251,42578125	2080,41162109375
C	OE480_FAIMS_LKJ1_Cap_20221008__rapamycom_0uM_1	1	GOLGA4	Q13439	GOGA4_HUMAN	0	IAEKDDDLKR	IAEKDDDLKR	8,723061583168667E-15	2	_IAEKDDDLKR_	7537,66162109375	1671,1519775390625	1536,6998291015625
C	OE480_FAIMS_LKJ1_Cap_20221008__rapamycom_0uM_1	1	GOLGA4	Q13439	GOGA4_HUMAN	0	EALQEQLDER	EALQEQLDER	3,1745868465164916E-15	2	_EALQEQLDER_	13360,1953125	1351,4290771484375	1246,71337890625
C	OE480_FAIMS_LKJ1_Cap_20221008__rapamycom_0uM_1	1	GOLGA4	Q13439	GOGA4_HUMAN	0	SAHVNSLAQDETKLK	SAHVNSLAQDETKLK	8,059900114545359E-06	3	_SAHVNSLAQDETKLK_	29527,318359375	1110,39501953125	1025,260986328125
C	OE480_FAIMS_LKJ1_Cap_20221008__rapamycom_0uM_1	1	GOLGA4	Q13439	GOGA4_HUMAN	0	NKPTELLEENTEEK	NKPTELLEENTEEK	3,206234308023998E-17	3	_NKPTELLEENTEEK_	17939,578125	1646,3302001953125	1521,4552001953125
C	OE480_FAIMS_LKJ1_Cap_20221008__rapamycom_0uM_1	1	GOLGA4	Q13439	GOGA4_HUMAN	0	EDSIHILNEEYETK	EDSIHILNEEYETK	4,781766702597084E-07	2	_EDSIHILNEEYETK_	10681,50390625	1125,6033935546875	1036,727294921875
C	OE480_FAIMS_LKJ1_Cap_20221008__rapamycom_0uM_1	1	GOLGA4	Q13439	GOGA4_HUMAN	0	LETNQKEQIESLTEVHRR	LETNQKEQIESLTEVHRR	4,506593389288617E-18	4	_LETNQKEQIESLTEVHRR_	17595,73046875	1046,382080078125	964,4627075195312
C	OE480_FAIMS_LKJ1_Cap_20221008__rapamycom_0uM_1	1	GOLGA4	Q13439	GOGA4_HUMAN	0	KLQGILSQSQDK	KLQGILSQSQDK	7,380418496204203E-13	2	_KLQGILSQSQDK_	10190,466796875	659,87548828125	609,0677490234375
C	OE480_FAIMS_LKJ1_Cap_20221008__rapamycom_0uM_1	1	GOLGA4	Q13439	GOGA4_HUMAN	0	QVAEVEAQKK	QVAEVEAQKK	7,080308010602528E-05	2	_QVAEVEAQKK_	991,0391845703125	508,1596984863281	467,2758483886719
C	OE480_FAIMS_LKJ1_Cap_20221008__rapamycom_0uM_1	1	GOLGA4	Q13439	GOGA4_HUMAN	0	GTESHLSELNTK	GTESHLSELNTK	7,349187571051911E-07	2	_GTESHLSELNTK_	11953,3125	457,8921203613281	421,9209289550781
C	OE480_FAIMS_LKJ1_Cap_20221008__rapamycom_0uM_1	1	GOLGA4	Q13439	GOGA4_HUMAN	0	ALEDRLESESAAK	ALEDRLESESAAK	2,6999290701394428E-06	2	_ALEDRLESESAAK_	8356,8505859375	223,18995666503906	206,33114624023438
C	OE480_FAIMS_LKJ1_Cap_20221008__rapamycom_0uM_1	1	GOLGA4	Q13439	GOGA4_HUMAN	0	SAHVNSLAQDETK	SAHVNSLAQDETK	3,7656354784757165E-17	2	_SAHVNSLAQDETK_	5876,51953125	406,24395751953125	375,25262451171875
C	OE480_FAIMS_LKJ1_Cap_20221008__rapamycom_0uM_1	1	PDAP1	Q13442	HAP28_HUMAN	0	GVEGLIDIENPNR	GVEGLIDIENPNR	3,614214367073337E-21	2	_GVEGLIDIENPNR_	4387251	825185,4375	764917,9375
C	OE480_FAIMS_LKJ1_Cap_20221008__rapamycom_0uM_1	1	PDAP1	Q13442	HAP28_HUMAN	0	GVEGLIDIENPNR	GVEGLIDIENPNR	4,1212727534164285E-21	3	_GVEGLIDIENPNR_	167056,75	18209,626953125	16879,259765625
C	OE480_FAIMS_LKJ1_Cap_20221008__rapamycom_0uM_1	1	PDAP1	Q13442	HAP28_HUMAN	0	KVTQLDLDGPK	KVTQLDLDGPK	7,75535800960263E-16	2	_KVTQLDLDGPK_	3563407,75	617721,4375	570927,3125
C	OE480_FAIMS_LKJ1_Cap_20221008__rapamycom_0uM_1	1	PDAP1	Q13442	HAP28_HUMAN	0	KVTQLDLDGPK	KVTQLDLDGPK	8,919777610213678E-16	3	_KVTQLDLDGPK_	188004,5625	31727,865234375	29324,29296875
C	OE480_FAIMS_LKJ1_Cap_20221008__rapamycom_0uM_1	1	PDAP1	Q13442	HAP28_HUMAN	0	QYTSPEEIDAQLQAEK	QYTSPEEIDAQLQAEK	1,2177997279448284E-17	2	_QYTSPEEIDAQLQAEK_	3753655,75	270882,3125	250771,625
C	OE480_FAIMS_LKJ1_Cap_20221008__rapamycom_0uM_1	1	PDAP1	Q13442	HAP28_HUMAN	0	QYTSPEEIDAQLQAEK	QYTSPEEIDAQLQAEK	6,0731925104280736E-21	3	_QYTSPEEIDAQLQAEK_	2330205,5	144418,09375	133695,5625
C	OE480_FAIMS_LKJ1_Cap_20221008__rapamycom_0uM_1	1	PDAP1	Q13442	HAP28_HUMAN	0	KGVEGLIDIENPNR	KGVEGLIDIENPNR	5,279715259156855E-20	3	_KGVEGLIDIENPNR_	1773421,75	271924,53125	251932,703125
C	OE480_FAIMS_LKJ1_Cap_20221008__rapamycom_0uM_1	1	PDAP1	Q13442	HAP28_HUMAN	0	KGVEGLIDIENPNR	KGVEGLIDIENPNR	2,3366025023961497E-22	2	_KGVEGLIDIENPNR_	1104994,375	97772,3046875	90586,6015625
C	OE480_FAIMS_LKJ1_Cap_20221008__rapamycom_0uM_1	1	PDAP1	Q13442	HAP28_HUMAN	0	VTQLDLDGPK	VTQLDLDGPK	1,1296923028473324E-16	2	_VTQLDLDGPK_	1797298	296619,6875	272768,0625
C	OE480_FAIMS_LKJ1_Cap_20221008__rapamycom_0uM_1	1	PDAP1	Q13442	HAP28_HUMAN	0	DDATLSGKR	DDATLSGKR	1,2174635073597216E-06	2	_DDATLSGKR_	2645,21435546875	7594,4169921875	6983,41015625
C	OE480_FAIMS_LKJ1_Cap_20221008__rapamycom_0uM_1	1	PDAP1	Q13442	HAP28_HUMAN	0	MHLAGKTEQAK	MHLAGKTEQAK	1,8967257896332136E-10	2	_MHLAGKTEQAK_	53898,18359375	8205,474609375	7545,30517578125
C	OE480_FAIMS_LKJ1_Cap_20221008__rapamycom_0uM_1	1	PDAP1	Q13442	HAP28_HUMAN	0	MHLAGKTEQAK	MHLAGKTEQAK	0,001838163098487005	3	_MHLAGKTEQAK_	16720,46875	1508,3582763671875	1387,003662109375
C	OE480_FAIMS_LKJ1_Cap_20221008__rapamycom_0uM_1	1	PDAP1	Q13442	HAP28_HUMAN	0	RMQSLSLNK	RMQSLSLNK	6,470236012105519E-22	2	_RMQSLSLNK_	146550,4375	7664,349609375	7061,60400390625
C	OE480_FAIMS_LKJ1_Cap_20221008__rapamycom_0uM_1	1	PDAP1	Q13442	HAP28_HUMAN	0	QYTSPEEIDAQLQAEKQK	QYTSPEEIDAQLQAEKQK	2,865358786644E-08	3	_QYTSPEEIDAQLQAEKQK_	22658,8359375	2253,8583984375	2083,157470703125
C	OE480_FAIMS_LKJ1_Cap_20221008__rapamycom_0uM_1	1	PDAP1	Q13442	HAP28_HUMAN	0	RKGVEGLIDIENPNR	RKGVEGLIDIENPNR	2,472177311678079E-19	3	_RKGVEGLIDIENPNR_	26678,19921875	1616,5946044921875	1495,1055908203125
C	OE480_FAIMS_LKJ1_Cap_20221008__rapamycom_0uM_1	1	TMED1	Q13445	TMED1_HUMAN	0	SIQMLTLLR	SIQMLTLLR	6,563410559574375E-08	2	_SIQMLTLLR_	14896,927734375	1079,7193603515625	1005,2379760742188
C	OE480_FAIMS_LKJ1_Cap_20221008__rapamycom_0uM_1	1	FKBP5	Q13451	FKBP5_HUMAN	0	FGIEPNAELIYEVTLK	FGIEPNAELIYEVTLK	4,257153066716804E-22	2	_FGIEPNAELIYEVTLK_	1322607,25	155890	145019,109375
C	OE480_FAIMS_LKJ1_Cap_20221008__rapamycom_0uM_1	1	FKBP5	Q13451	FKBP5_HUMAN	0	ALGLDSANEK	ALGLDSANEK	2,515946369688997E-22	2	_ALGLDSANEK_	845857,0625	83632,8828125	77311,0390625
C	OE480_FAIMS_LKJ1_Cap_20221008__rapamycom_0uM_1	1	FKBP5	Q13451	FKBP5_HUMAN	0	LQISMCQK	LQISMCQK	5,633384663060642E-19	2	_LQISMC[Carbamidomethyl (C)]QK_	411238,5	68099,7421875	62817,66015625
C	OE480_FAIMS_LKJ1_Cap_20221008__rapamycom_0uM_1	1	FKBP5	Q13451	FKBP5_HUMAN	0	RGEAQLLMNEFESAKGDFEK	RGEAQLLMNEFESAKGDFEK	3,2849382373629907E-17	4	_RGEAQLLMNEFESAKGDFEK_	481928,125	43384,10546875	40440,43359375
C	OE480_FAIMS_LKJ1_Cap_20221008__rapamycom_0uM_1	1	FKBP5	Q13451	FKBP5_HUMAN	0	RGEAQLLMNEFESAKGDFEK	RGEAQLLMNEFESAKGDFEK	1,1560721683504946E-21	3	_RGEAQLLMNEFESAKGDFEK_	307039,125	27583,990234375	25712,302734375
C	OE480_FAIMS_LKJ1_Cap_20221008__rapamycom_0uM_1	1	FKBP5	Q13451	FKBP5_HUMAN	0	YMQAVIQYGK	YMQAVIQYGK	1,7452257380160163E-13	2	_YMQAVIQYGK_	578220,125	46461,78515625	42928,8359375
C	OE480_FAIMS_LKJ1_Cap_20221008__rapamycom_0uM_1	1	FKBP5	Q13451	FKBP5_HUMAN	0	IVSWLEMEYGLSEK	IVSWLEMEYGLSEK	2,962121409869429E-16	2	_IVSWLEMEYGLSEK_	60659,3984375	37221,58203125	34951,27734375
C	OE480_FAIMS_LKJ1_Cap_20221008__rapamycom_0uM_1	1	FKBP5	Q13451	FKBP5_HUMAN	0	IVSWLEMEYGLSEK	IVSWLEMEYGLSEK	2,433522563086019E-22	3	_IVSWLEMEYGLSEK_	60811,5	2354,14697265625	2210,582275390625
C	OE480_FAIMS_LKJ1_Cap_20221008__rapamycom_0uM_1	1	FKBP5	Q13451	FKBP5_HUMAN	0	VLEVNPQNK	VLEVNPQNK	7,235901436256727E-12	2	_VLEVNPQNK_	154337,34375	36084,0703125	33320,6171875
C	OE480_FAIMS_LKJ1_Cap_20221008__rapamycom_0uM_1	1	FKBP5	Q13451	FKBP5_HUMAN	0	EEQCILYLGPR	EEQCILYLGPR	1,3859146650163687E-16	2	_EEQC[Carbamidomethyl (C)]ILYLGPR_	164169,078125	31433,2578125	29035,859375
C	OE480_FAIMS_LKJ1_Cap_20221008__rapamycom_0uM_1	1	FKBP5	Q13451	FKBP5_HUMAN	0	IVSWLEMEYGLSEKESK	IVSWLEMEYGLSEKESK	1,509473463088797E-13	3	_IVSWLEMEYGLSEKESK_	742034,875	21222,50390625	19768,08984375
C	OE480_FAIMS_LKJ1_Cap_20221008__rapamycom_0uM_1	1	FKBP5	Q13451	FKBP5_HUMAN	0	AKESWEMDTK	AKESWEMDTK	6,896076679114516E-21	2	_AKESWEMDTK_	147495,140625	15407,494140625	14198,66015625
C	OE480_FAIMS_LKJ1_Cap_20221008__rapamycom_0uM_1	1	FKBP5	Q13451	FKBP5_HUMAN	0	AKESWEMDTK	AKESWEMDTK	4,911411658858476E-21	3	_AKESWEMDTK_	90570,3828125	4312,56298828125	3974,28515625
C	OE480_FAIMS_LKJ1_Cap_20221008__rapamycom_0uM_1	1	FKBP5	Q13451	FKBP5_HUMAN	0	KGEGYSNPNEGATVEIHLEGR	KGEGYSNPNEGATVEIHLEGR	1,0890330136550284E-17	3	_KGEGYSNPNEGATVEIHLEGR_	259167,359375	15171,76953125	13963,0751953125
C	OE480_FAIMS_LKJ1_Cap_20221008__rapamycom_0uM_1	1	FKBP5	Q13451	FKBP5_HUMAN	0	KGEGYSNPNEGATVEIHLEGR	KGEGYSNPNEGATVEIHLEGR	2,253324905339882E-07	4	_KGEGYSNPNEGATVEIHLEGR_	22898,453125	2848,954833984375	2622,046630859375
C	OE480_FAIMS_LKJ1_Cap_20221008__rapamycom_0uM_1	1	FKBP5	Q13451	FKBP5_HUMAN	0	YGFGEAGKPK	YGFGEAGKPK	2,9031205466653484E-18	2	_YGFGEAGKPK_	151188,234375	15384,3251953125	14215,4091796875
C	OE480_FAIMS_LKJ1_Cap_20221008__rapamycom_0uM_1	1	FKBP5	Q13451	FKBP5_HUMAN	0	RGEAQLLMNEFESAK	RGEAQLLMNEFESAK	1,983103910577644E-15	3	_RGEAQLLMNEFESAK_	102584,21875	12229,8994140625	11323,2451171875
C	OE480_FAIMS_LKJ1_Cap_20221008__rapamycom_0uM_1	1	FKBP5	Q13451	FKBP5_HUMAN	0	IYANMFK	IYANMFK	1,059277435662027E-17	2	_IYANMFK_	112424,59375	11956,427734375	10999,3173828125
C	OE480_FAIMS_LKJ1_Cap_20221008__rapamycom_0uM_1	1	FKBP5	Q13451	FKBP5_HUMAN	0	RKGEGYSNPNEGATVEIHLEGR	RKGEGYSNPNEGATVEIHLEGR	1,3482119045407954E-21	4	_RKGEGYSNPNEGATVEIHLEGR_	158027,234375	7751,103515625	7175,1396484375
C	OE480_FAIMS_LKJ1_Cap_20221008__rapamycom_0uM_1	1	FKBP5	Q13451	FKBP5_HUMAN	0	RKGEGYSNPNEGATVEIHLEGR	RKGEGYSNPNEGATVEIHLEGR	3,627394020298927E-17	5	_RKGEGYSNPNEGATVEIHLEGR_	53203,578125	1964,01416015625	1817,9376220703125
C	OE480_FAIMS_LKJ1_Cap_20221008__rapamycom_0uM_1	1	FKBP5	Q13451	FKBP5_HUMAN	0	RKGEGYSNPNEGATVEIHLEGR	RKGEGYSNPNEGATVEIHLEGR	2,3349774941655006E-21	3	_RKGEGYSNPNEGATVEIHLEGR_	15643,0458984375	1368,4422607421875	1266,6817626953125
C	OE480_FAIMS_LKJ1_Cap_20221008__rapamycom_0uM_1	1	FKBP5	Q13451	FKBP5_HUMAN	0	DVAFTVGEGEDHDIPIGIDKALEK	DVAFTVGEGEDHDIPIGIDKALEK	5,943212049863072E-15	4	_DVAFTVGEGEDHDIPIGIDKALEK_	372203,15625	10817,1328125	10076,056640625
C	OE480_FAIMS_LKJ1_Cap_20221008__rapamycom_0uM_1	1	FKBP5	Q13451	FKBP5_HUMAN	0	RIYANMFK	RIYANMFK	1,6279951169773308E-18	2	_RIYANMFK_	56790,71875	8704,943359375	8047,08056640625
C	OE480_FAIMS_LKJ1_Cap_20221008__rapamycom_0uM_1	1	FKBP5	Q13451	FKBP5_HUMAN	0	EKLEQAAIVK	EKLEQAAIVK	8,369011649318227E-13	2	_EKLEQAAIVK_	109448,3984375	7062,94970703125	6520,79248046875
C	OE480_FAIMS_LKJ1_Cap_20221008__rapamycom_0uM_1	1	FKBP5	Q13451	FKBP5_HUMAN	0	AWDIGVATMK	AWDIGVATMK	1,4237861865054666E-15	2	_AWDIGVATMK_	112932,28125	11242,34375	10385,8779296875
C	OE480_FAIMS_LKJ1_Cap_20221008__rapamycom_0uM_1	1	FKBP5	Q13451	FKBP5_HUMAN	0	FAEQDAKEEANK	FAEQDAKEEANK	1,9024605591180922E-16	2	_FAEQDAKEEANK_	47538,25390625	2077,94970703125	1911,2523193359375
C	OE480_FAIMS_LKJ1_Cap_20221008__rapamycom_0uM_1	1	FKBP5	Q13451	FKBP5_HUMAN	0	EKLEQAAIVKEK	EKLEQAAIVKEK	2,3953624894673375E-22	2	_EKLEQAAIVKEK_	16110,767578125	1092,9970703125	1007,1984252929688
C	OE480_FAIMS_LKJ1_Cap_20221008__rapamycom_0uM_1	1	FKBP5	Q13451	FKBP5_HUMAN	0	TSEGVTNEKGTDSQAMEEEKPEGHV	TSEGVTNEKGTDSQAMEEEKPEGHV	4,706559909842013E-16	3	_TSEGVTNEKGTDSQAMEEEKPEGHV_	15672,853515625	988,6029052734375	914,1787719726562
C	OE480_FAIMS_LKJ1_Cap_20221008__rapamycom_0uM_1	1	FKBP5	Q13451	FKBP5_HUMAN	0	KFAEQDAKEEANK	KFAEQDAKEEANK	2,5225329018788835E-23	2	_KFAEQDAKEEANK_	17541,375	720,9686279296875	662,9633178710938
C	OE480_FAIMS_LKJ1_Cap_20221008__rapamycom_0uM_1	1	FKBP5	Q13451	FKBP5_HUMAN	0	GTDSQAMEEEKPEGHV	GTDSQAMEEEKPEGHV	1,6504338587752195E-07	2	_GTDSQAMEEEKPEGHV_	5588,5595703125	164,38539123535156	151,75851440429688
C	OE480_FAIMS_LKJ1_Cap_20221008__rapamycom_0uM_1	1	MYO9B	Q13459	MYO9B_HUMAN	0	FLPIYNPK	FLPIYNPK	6,34262750592541E-17	2	_FLPIYNPK_	46621,22265625	16880,00390625	15582,4599609375
C	OE480_FAIMS_LKJ1_Cap_20221008__rapamycom_0uM_1	1	MYO9B	Q13459	MYO9B_HUMAN	0	ILLLQSWFR	ILLLQSWFR	2,1567414422992633E-18	2	_ILLLQSWFR_	33890,56640625	13389,4814453125	12472,6044921875
C	OE480_FAIMS_LKJ1_Cap_20221008__rapamycom_0uM_1	1	MYO9B	Q13459	MYO9B_HUMAN	0	LASAVELWR	LASAVELWR	8,855068870332149E-13	2	_LASAVELWR_	56578,4765625	10742,1591796875	9929,5927734375
C	OE480_FAIMS_LKJ1_Cap_20221008__rapamycom_0uM_1	1	MYO9B	Q13459	MYO9B_HUMAN	0	AAGMSSPGAQSHPEELPR	AAGMSSPGAQSHPEELPR	1,0293179323705364E-15	3	_AAGMSSPGAQSHPEELPR_	24747,6640625	7292,01611328125	6739,40966796875
C	OE480_FAIMS_LKJ1_Cap_20221008__rapamycom_0uM_1	1	MYO9B	Q13459	MYO9B_HUMAN	0	ESGGEEWVLDANDSPVHR	ESGGEEWVLDANDSPVHR	3,3506202948026355E-19	3	_ESGGEEWVLDANDSPVHR_	47222,796875	8358,3828125	7734,89013671875
C	OE480_FAIMS_LKJ1_Cap_20221008__rapamycom_0uM_1	1	MYO9B	Q13459	MYO9B_HUMAN	0	DLMENYQIVVSNLATER	DLMENYQIVVSNLATER	3,9918370839428475E-16	3	_DLMENYQIVVSNLATER_	41442,04296875	5735,82080078125	5333,47900390625
C	OE480_FAIMS_LKJ1_Cap_20221008__rapamycom_0uM_1	1	MYO9B	Q13459	MYO9B_HUMAN	0	ATGAALTPTEER	ATGAALTPTEER	2,445435489275E-19	2	_ATGAALTPTEER_	20483,326171875	4293,91259765625	3964,621337890625
C	OE480_FAIMS_LKJ1_Cap_20221008__rapamycom_0uM_1	1	MYO9B	Q13459	MYO9B_HUMAN	0	VNQCIVISGESGSGK	VNQCIVISGESGSGK	1,282196561872297E-19	2	_VNQC[Carbamidomethyl (C)]IVISGESGSGK_	25378,46484375	3779,83056640625	3488,93310546875
C	OE480_FAIMS_LKJ1_Cap_20221008__rapamycom_0uM_1	1	MYO9B	Q13459	MYO9B_HUMAN	0	LIISMTLHDR	LIISMTLHDR	4,1991485599409173E-19	3	_LIISMTLHDR_	33253,12109375	2903,38916015625	2668,78125
C	OE480_FAIMS_LKJ1_Cap_20221008__rapamycom_0uM_1	1	MYO9B	Q13459	MYO9B_HUMAN	0	ELPEPLMTFAQYGDFLR	ELPEPLMTFAQYGDFLR	1,991625116122256E-21	3	_ELPEPLMTFAQYGDFLR_	53851,8125	3497,0107421875	3308,8759765625
C	OE480_FAIMS_LKJ1_Cap_20221008__rapamycom_0uM_1	1	MYO9B	Q13459	MYO9B_HUMAN	0	LGFSSPYEGVLNK	LGFSSPYEGVLNK	4,065647021922727E-11	2	_LGFSSPYEGVLNK_	81809,4140625	3262,10693359375	3029,33642578125
C	OE480_FAIMS_LKJ1_Cap_20221008__rapamycom_0uM_1	1	MYO9B	Q13459	MYO9B_HUMAN	0	AQPAAETTDGER	AQPAAETTDGER	3,788573610057828E-16	2	_AQPAAETTDGER_	19357,8828125	2418,391357421875	2223,8203125
C	OE480_FAIMS_LKJ1_Cap_20221008__rapamycom_0uM_1	1	MYO9B	Q13459	MYO9B_HUMAN	0	GLEAPSGQQHR	GLEAPSGQQHR	1,364092507903231E-18	2	_GLEAPSGQQHR_	15963,3154296875	3166,901123046875	2905,8134765625
C	OE480_FAIMS_LKJ1_Cap_20221008__rapamycom_0uM_1	1	MYO9B	Q13459	MYO9B_HUMAN	0	QALQETLHR	QALQETLHR	1,9884670436661883E-14	2	_QALQETLHR_	11111,9873046875	2211,99462890625	2038,065185546875
C	OE480_FAIMS_LKJ1_Cap_20221008__rapamycom_0uM_1	1	MYO9B	Q13459	MYO9B_HUMAN	0	YFLGTPVMEPAFIIQHFAGK	YFLGTPVMEPAFIIQHFAGK	1,53327163386445E-10	3	_YFLGTPVMEPAFIIQHFAGK_	44117,6171875	2191,66943359375	2058,968017578125
C	OE480_FAIMS_LKJ1_Cap_20221008__rapamycom_0uM_1	1	MYO9B	Q13459	MYO9B_HUMAN	0	MSPGALAIIFAPCLLR	MSPGALAIIFAPCLLR	4,831212216609909E-21	3	_MSPGALAIIFAPC[Carbamidomethyl (C)]LLR_	16758,41796875	1742,13720703125	1648,0494384765625
C	OE480_FAIMS_LKJ1_Cap_20221008__rapamycom_0uM_1	1	MYO9B	Q13459	MYO9B_HUMAN	0	KKPGDASSLPDAGLSPGSQVDSK	KKPGDASSLPDAGLSPGSQVDSK	4,236144920852269E-13	3	_KKPGDASSLPDAGLSPGSQVDSK_	10597,43359375	1961,972900390625	1815,16650390625
C	OE480_FAIMS_LKJ1_Cap_20221008__rapamycom_0uM_1	1	MYO9B	Q13459	MYO9B_HUMAN	0	VQEKPDSPGGSTQIQR	VQEKPDSPGGSTQIQR	7,747288872860703E-22	2	_VQEKPDSPGGSTQIQR_	7025,072265625	1258,888427734375	1164,5482177734375
C	OE480_FAIMS_LKJ1_Cap_20221008__rapamycom_0uM_1	1	MYO9B	Q13459	MYO9B_HUMAN	0	YTFQDFTEQFQVLLPK	YTFQDFTEQFQVLLPK	3,635079401928965E-23	3	_YTFQDFTEQFQVLLPK_	42643,953125	773,1190185546875	732,0292358398438
C	OE480_FAIMS_LKJ1_Cap_20221008__rapamycom_0uM_1	1	ROCK1	Q13464	ROCK1_HUMAN	0	SISQLESLNR	SISQLESLNR	4,7776839183138496E-14	2	_SISQLESLNR_	267071,09375	58784,66796875	54194,96484375
C	OE480_FAIMS_LKJ1_Cap_20221008__rapamycom_0uM_1	1	ROCK1	Q13464	ROCK1_HUMAN	0	IEGWLSVPNR	IEGWLSVPNR	3,316727128574035E-17	2	_IEGWLSVPNR_	173510,84375	44808,265625	41426,06640625
C	OE480_FAIMS_LKJ1_Cap_20221008__rapamycom_0uM_1	1	ROCK1	Q13464	ROCK1_HUMAN	0	LLLQNELK	LLLQNELK	1,3574369224854543E-19	2	_LLLQNELK_	218673,625	36106,09375	33185,53125
C	OE480_FAIMS_LKJ1_Cap_20221008__rapamycom_0uM_1	1	ROCK1	Q13464	ROCK1_HUMAN	0	LLEFELAQLTK	LLEFELAQLTK	2,888241483669036E-19	2	_LLEFELAQLTK_	243381,1875	29013,1796875	27199,884765625
C	OE480_FAIMS_LKJ1_Cap_20221008__rapamycom_0uM_1	1	ROCK1	Q13464	ROCK1_HUMAN	0	AFVGNQLPFVGFTYYSNRR	AFVGNQLPFVGFTYYSNRR	3,7276428282082403E-17	3	_AFVGNQLPFVGFTYYSNRR_	276753,09375	22210,80078125	20819,580078125
C	OE480_FAIMS_LKJ1_Cap_20221008__rapamycom_0uM_1	1	ROCK1	Q13464	ROCK1_HUMAN	0	IFQILYANEGECR	IFQILYANEGECR	5,70606201980131E-14	2	_IFQILYANEGEC[Carbamidomethyl (C)]R_	55506,2265625	21101,45703125	19566,193359375
C	OE480_FAIMS_LKJ1_Cap_20221008__rapamycom_0uM_1	1	ROCK1	Q13464	ROCK1_HUMAN	0	ELNDMQAQLVEECAHR	ELNDMQAQLVEECAHR	2,451991387050603E-17	3	_ELNDMQAQLVEEC[Carbamidomethyl (C)]AHR_	207332,96875	18767,265625	17272,74609375
C	OE480_FAIMS_LKJ1_Cap_20221008__rapamycom_0uM_1	1	ROCK1	Q13464	ROCK1_HUMAN	0	TQAFEADNLK	TQAFEADNLK	1,0548480296850585E-20	2	_TQAFEADNLK_	123289,03125	18850,740234375	17418,484375
C	OE480_FAIMS_LKJ1_Cap_20221008__rapamycom_0uM_1	1	ROCK1	Q13464	ROCK1_HUMAN	0	GLLEEQYFELTQESKK	GLLEEQYFELTQESKK	3,1432459015938644E-23	3	_GLLEEQYFELTQESKK_	203910,8125	19616,873046875	18135,73046875
C	OE480_FAIMS_LKJ1_Cap_20221008__rapamycom_0uM_1	1	ROCK1	Q13464	ROCK1_HUMAN	0	NLTLQLEQESNKR	NLTLQLEQESNKR	9,782540587679609E-21	3	_NLTLQLEQESNKR_	255698,671875	17066,830078125	15703,126953125
C	OE480_FAIMS_LKJ1_Cap_20221008__rapamycom_0uM_1	1	ROCK1	Q13464	ROCK1_HUMAN	0	SQTDKDYYQLQAILEAERR	SQTDKDYYQLQAILEAERR	1,0444320853753966E-17	3	_SQTDKDYYQLQAILEAERR_	150850,5625	11013,1005859375	10223,0703125
C	OE480_FAIMS_LKJ1_Cap_20221008__rapamycom_0uM_1	1	ROCK1	Q13464	ROCK1_HUMAN	0	SQTDKDYYQLQAILEAERR	SQTDKDYYQLQAILEAERR	3,3403530673835273E-18	4	_SQTDKDYYQLQAILEAERR_	212900,265625	5409,27978515625	5021,10693359375
C	OE480_FAIMS_LKJ1_Cap_20221008__rapamycom_0uM_1	1	ROCK1	Q13464	ROCK1_HUMAN	0	YLSSANPNDNR	YLSSANPNDNR	2,7202601018511402E-17	2	_YLSSANPNDNR_	69056,0703125	11466,6279296875	10614,09765625
C	OE480_FAIMS_LKJ1_Cap_20221008__rapamycom_0uM_1	1	ROCK1	Q13464	ROCK1_HUMAN	0	KLQLELNQER	KLQLELNQER	1,1774865252686087E-18	2	_KLQLELNQER_	49885,09375	9002,9296875	8309,2978515625
C	OE480_FAIMS_LKJ1_Cap_20221008__rapamycom_0uM_1	1	ROCK1	Q13464	ROCK1_HUMAN	0	KLQLELNQER	KLQLELNQER	1,3767051364574127E-12	3	_KLQLELNQER_	66447,9453125	1858,04833984375	1714,7784423828125
C	OE480_FAIMS_LKJ1_Cap_20221008__rapamycom_0uM_1	1	ROCK1	Q13464	ROCK1_HUMAN	0	LEEANSMLTK	LEEANSMLTK	6,157679324684465E-12	2	_LEEANSMLTK_	83344,703125	8285,78125	7655,689453125
C	OE480_FAIMS_LKJ1_Cap_20221008__rapamycom_0uM_1	1	ROCK1	Q13464	ROCK1_HUMAN	0	QLEEANDLLR	QLEEANDLLR	4,918767664216117E-16	2	_QLEEANDLLR_	33688,7265625	9434,5908203125	8701,5205078125
C	OE480_FAIMS_LKJ1_Cap_20221008__rapamycom_0uM_1	1	ROCK1	Q13464	ROCK1_HUMAN	0	LEHLTGNKER	LEHLTGNKER	5,976552467856705E-05	2	_LEHLTGNKER_	17546,83984375	10898,55078125	10021,7109375
C	OE480_FAIMS_LKJ1_Cap_20221008__rapamycom_0uM_1	1	ROCK1	Q13464	ROCK1_HUMAN	0	SVAMCEMEK	SVAMCEMEK	1,8359927666277815E-20	2	_SVAMC[Carbamidomethyl (C)]EMEK_	45777,9375	8646,8798828125	7980,42529296875
C	OE480_FAIMS_LKJ1_Cap_20221008__rapamycom_0uM_1	1	ROCK1	Q13464	ROCK1_HUMAN	0	ITSLQEEVK	ITSLQEEVK	5,8913330281333665E-18	2	_ITSLQEEVK_	199187,65625	7269,19091796875	6719,4208984375
C	OE480_FAIMS_LKJ1_Cap_20221008__rapamycom_0uM_1	1	ROCK1	Q13464	ROCK1_HUMAN	0	NELQMQLASK	NELQMQLASK	1,5060680041541666E-20	2	_NELQMQLASK_	115115,171875	6199,77099609375	5701,1796875
C	OE480_FAIMS_LKJ1_Cap_20221008__rapamycom_0uM_1	1	ROCK1	Q13464	ROCK1_HUMAN	0	RLLEFELAQLTK	RLLEFELAQLTK	2,7649310601765232E-18	3	_RLLEFELAQLTK_	44911,07421875	6244,00830078125	5816,4990234375
C	OE480_FAIMS_LKJ1_Cap_20221008__rapamycom_0uM_1	1	ROCK1	Q13464	ROCK1_HUMAN	0	ESDIEQLR	ESDIEQLR	1,088986387985684E-19	2	_ESDIEQLR_	72059,09375	6230,9052734375	5762,064453125
C	OE480_FAIMS_LKJ1_Cap_20221008__rapamycom_0uM_1	1	ROCK1	Q13464	ROCK1_HUMAN	0	VSQNSQLANEK	VSQNSQLANEK	7,730105807049638E-21	2	_VSQNSQLANEK_	31882,4921875	7106,47119140625	6516,6826171875
C	OE480_FAIMS_LKJ1_Cap_20221008__rapamycom_0uM_1	1	ROCK1	Q13464	ROCK1_HUMAN	0	SEVNSDCLLDGLDALVYDLDFPALRK	SEVNSDCLLDGLDALVYDLDFPALRK	8,702959749389462E-15	3	_SEVNSDC[Carbamidomethyl (C)]LLDGLDALVYDLDFPALRK_	53717,93359375	5241,2919921875	5168,4345703125
C	OE480_FAIMS_LKJ1_Cap_20221008__rapamycom_0uM_1	1	ROCK1	Q13464	ROCK1_HUMAN	0	NGVEEIKR	NGVEEIKR	3,9406354627946894E-19	2	_NGVEEIKR_	31860,947265625	5773,88818359375	5294,36669921875
C	OE480_FAIMS_LKJ1_Cap_20221008__rapamycom_0uM_1	1	ROCK1	Q13464	ROCK1_HUMAN	0	QEINTLLEAK	QEINTLLEAK	4,0458413330647997E-10	2	_QEINTLLEAK_	107088,140625	5203,294921875	4795,4619140625
C	OE480_FAIMS_LKJ1_Cap_20221008__rapamycom_0uM_1	1	ROCK1	Q13464	ROCK1_HUMAN	0	DVEMEPVQQAEK	DVEMEPVQQAEK	3,8986598607837636E-24	2	_DVEMEPVQQAEK_	20019,421875	5339,6904296875	4931,35400390625
C	OE480_FAIMS_LKJ1_Cap_20221008__rapamycom_0uM_1	1	ROCK1	Q13464	ROCK1_HUMAN	0	DMLLLACSQDEQKK	DMLLLACSQDEQKK	4,024023199726665E-07	3	_DMLLLAC[Carbamidomethyl (C)]SQDEQKK_	131302,53125	3231,99169921875	2970,4697265625
C	OE480_FAIMS_LKJ1_Cap_20221008__rapamycom_0uM_1	1	ROCK1	Q13464	ROCK1_HUMAN	0	DRGHDSEMIGDLQAR	DRGHDSEMIGDLQAR	5,414620864229975E-10	3	_DRGHDSEMIGDLQAR_	12391,623046875	2140,40478515625	1977,4478759765625
C	OE480_FAIMS_LKJ1_Cap_20221008__rapamycom_0uM_1	1	ROCK1	Q13464	ROCK1_HUMAN	0	DRGHDSEMIGDLQAR	DRGHDSEMIGDLQAR	7,318939198968075E-21	2	_DRGHDSEMIGDLQAR_	17952,25	998,0507202148438	922,0664672851562
C	OE480_FAIMS_LKJ1_Cap_20221008__rapamycom_0uM_1	1	ROCK1	Q13464	ROCK1_HUMAN	0	NVENEVSTLKDQLEDLKK	NVENEVSTLKDQLEDLKK	1,1085597326947151E-20	4	_NVENEVSTLKDQLEDLKK_	165185,03125	2746,0634765625	2539,25048828125
C	OE480_FAIMS_LKJ1_Cap_20221008__rapamycom_0uM_1	1	ROCK1	Q13464	ROCK1_HUMAN	0	ELKEEIEEK	ELKEEIEEK	1,4918362902145795E-13	2	_ELKEEIEEK_	17485,001953125	2465,86767578125	2272,18115234375
C	OE480_FAIMS_LKJ1_Cap_20221008__rapamycom_0uM_1	1	ROCK1	Q13464	ROCK1_HUMAN	0	KDVEMEPVQQAEK	KDVEMEPVQQAEK	4,535999802880825E-20	2	_KDVEMEPVQQAEK_	25250,96484375	1864,0377197265625	1720,68603515625
C	OE480_FAIMS_LKJ1_Cap_20221008__rapamycom_0uM_1	1	ROCK1	Q13464	ROCK1_HUMAN	0	NRQEITDKDHTVSR	NRQEITDKDHTVSR	0,000495775408004019	4	_NRQEITDKDHTVSR_	8662,5	800,5471801757812	736,1393432617188
C	OE480_FAIMS_LKJ1_Cap_20221008__rapamycom_0uM_1	1	ROCK1	Q13464	ROCK1_HUMAN	0	IFQILYANEGECRK	IFQILYANEGECRK	1,233079184090044E-15	3	_IFQILYANEGEC[Carbamidomethyl (C)]RK_	27155,908203125	1293,5384521484375	1199,0263671875
C	OE480_FAIMS_LKJ1_Cap_20221008__rapamycom_0uM_1	1	ROCK1	Q13464	ROCK1_HUMAN	0	QSQQKLEHLTGNKER	QSQQKLEHLTGNKER	4,614552851711977E-07	4	_QSQQKLEHLTGNKER_	20900,041015625	487,43408203125	447,81549072265625
C	OE480_FAIMS_LKJ1_Cap_20221008__rapamycom_0uM_1	1	ROCK1	Q13464	ROCK1_HUMAN	0	LTDKHQSIEEAK	LTDKHQSIEEAK	4,519822230818761E-16	2	_LTDKHQSIEEAK_	30671,314453125	792,4979858398438	728,73779296875
C	OE480_FAIMS_LKJ1_Cap_20221008__rapamycom_0uM_1	1	ROCK1	Q13464	ROCK1_HUMAN	0	LEQEVNEHKVTK	LEQEVNEHKVTK	6,078137911573268E-10	2	_LEQEVNEHKVTK_	12577,974609375	381,37005615234375	349,774658203125
C	OE480_FAIMS_LKJ1_Cap_20221008__rapamycom_0uM_1	1	TNK1	Q13470	TNK1_HUMAN	0	GLWTLPSGK	GLWTLPSGK	1,3639093296875602E-17	2	_GLWTLPSGK_	14497,0458984375	3924,51416015625	3631,3515625
C	OE480_FAIMS_LKJ1_Cap_20221008__rapamycom_0uM_1	1	TNK1	Q13470	TNK1_HUMAN	0	LHGLVLGQPLQMVMELAPLGSLHAR	LHGLVLGQPLQMVMELAPLGSLHAR	5,045874866794846E-15	4	_LHGLVLGQPLQMVMELAPLGSLHAR_	61158,5234375	2416,080322265625	2273,6064453125
C	OE480_FAIMS_LKJ1_Cap_20221008__rapamycom_0uM_1	1	TOP3A	Q13472	TOP3A_HUMAN	0	GIADLLSNGR	GIADLLSNGR	1,9699817717609838E-19	2	_GIADLLSNGR_	35383,18359375	6085,8193359375	5632,6162109375
C	OE480_FAIMS_LKJ1_Cap_20221008__rapamycom_0uM_1	1	TOP3A	Q13472	TOP3A_HUMAN	0	TACENLTEPDQR	TACENLTEPDQR	1,9142783791555825E-22	2	_TAC[Carbamidomethyl (C)]ENLTEPDQR_	20235,8046875	2849,508544921875	2630,54833984375
C	OE480_FAIMS_LKJ1_Cap_20221008__rapamycom_0uM_1	1	TOP3A	Q13472	TOP3A_HUMAN	0	AIQAFVPEIFHR	AIQAFVPEIFHR	7,1873088112587744E-09	3	_AIQAFVPEIFHR_	7035,048828125	2248,522216796875	2094,577392578125
C	OE480_FAIMS_LKJ1_Cap_20221008__rapamycom_0uM_1	1	GAB1	Q13480	GAB1_HUMAN	0	SNTISTVDLNK	SNTISTVDLNK	4,1065817394702033E-11	2	_SNTISTVDLNK_	52702,2265625	5040,92724609375	4643,9892578125
C	OE480_FAIMS_LKJ1_Cap_20221008__rapamycom_0uM_1	1	GAB1	Q13480	GAB1_HUMAN	0	APSASVDSSLYNLPR	APSASVDSSLYNLPR	6,775383948243451E-07	2	_APSASVDSSLYNLPR_	20171,751953125	3254,368408203125	3011,6884765625
C	OE480_FAIMS_LKJ1_Cap_20221008__rapamycom_0uM_1	1	GAB1	Q13480	GAB1_HUMAN	0	DASSQDCYDIPR	DASSQDCYDIPR	6,723205480694149E-23	2	_DASSQDC[Carbamidomethyl (C)]YDIPR_	12259,123046875	1299,4930419921875	1198,0201416015625
C	OE480_FAIMS_LKJ1_Cap_20221008__rapamycom_0uM_1	1	GAB1	Q13480	GAB1_HUMAN	0	VKPAPLEIKPLPEWEELQAPVR	VKPAPLEIKPLPEWEELQAPVR	1,9247186110375278E-07	4	_VKPAPLEIKPLPEWEELQAPVR_	34215,0546875	1170,1640625	1089,9942626953125
C	OE480_FAIMS_LKJ1_Cap_20221008__rapamycom_0uM_1	1	GAB1	Q13480	GAB1_HUMAN	0	SSSLEGFHNHFK	SSSLEGFHNHFK	3,461574431612049E-08	3	_SSSLEGFHNHFK_	22329,921875	818,737060546875	755,71875
C	OE480_FAIMS_LKJ1_Cap_20221008__rapamycom_0uM_1	1	SMAD4	Q13485	SMAD4_HUMAN	0	ALQLLDEVLHTMPIADPQPLD	ALQLLDEVLHTMPIADPQPLD	1,1322849401974062E-19	3	_ALQLLDEVLHTMPIADPQPLD_	185770,421875	9204,109375	8848,71484375
C	OE480_FAIMS_LKJ1_Cap_20221008__rapamycom_0uM_1	1	SMAD4	Q13485	SMAD4_HUMAN	0	QSIKETPCWIEIHLHR	QSIKETPCWIEIHLHR	1,925420525242273E-17	4	_QSIKETPC[Carbamidomethyl (C)]WIEIHLHR_	54859,03515625	3334,412841796875	3078,6376953125
C	OE480_FAIMS_LKJ1_Cap_20221008__rapamycom_0uM_1	1	SNAPC2	Q13487	SNPC2_HUMAN	0	QGQPEPDATELAR	QGQPEPDATELAR	1,7465009119832991E-09	2	_QGQPEPDATELAR_	76888,3828125	6688,7880859375	6175,0634765625
C	OE480_FAIMS_LKJ1_Cap_20221008__rapamycom_0uM_1	1	BIRC2	Q13490	BIRC2_HUMAN	0	SALEMGFNR	SALEMGFNR	2,902128004080026E-08	2	_SALEMGFNR_	38739,96875	8478,0068359375	7832,57470703125
C	OE480_FAIMS_LKJ1_Cap_20221008__rapamycom_0uM_1	1	BIRC2	Q13490	BIRC2_HUMAN	0	ILTTGENYK	ILTTGENYK	6,748833538682518E-07	2	_ILTTGENYK_	12320,8291015625	5924,52392578125	5468,74609375
C	OE480_FAIMS_LKJ1_Cap_20221008__rapamycom_0uM_1	1	PICALM	Q13492	PICAL_HUMAN	0	LVSDDLDSSLANLVGNLGIGNGTTK	LVSDDLDSSLANLVGNLGIGNGTTK	1,5121062089110402E-17	3	_LVSDDLDSSLANLVGNLGIGNGTTK_	721890,5	51056,125	48039,70703125
C	OE480_FAIMS_LKJ1_Cap_20221008__rapamycom_0uM_1	1	PICALM	Q13492	PICAL_HUMAN	0	NDVNWSQPGEK	NDVNWSQPGEK	2,35586442292756E-21	2	_NDVNWSQPGEK_	197729	32905,78125	30429,681640625
C	OE480_FAIMS_LKJ1_Cap_20221008__rapamycom_0uM_1	1	PICALM	Q13492	PICAL_HUMAN	0	VAEQVGIDRGDIPDLSQAPSSLLDALEQHLASLEGK	VAEQVGIDRGDIPDLSQAPSSLLDALEQHLASLEGK	5,083395373494715E-09	4	_VAEQVGIDRGDIPDLSQAPSSLLDALEQHLASLEGK_	88207,296875	28452,265625	27203,767578125
C	OE480_FAIMS_LKJ1_Cap_20221008__rapamycom_0uM_1	1	PICALM	Q13492	PICAL_HUMAN	0	SGQSLTDR	SGQSLTDR	9,921826416801915E-18	2	_[Acetyl (Protein N-term)]SGQSLTDR_	41080,6640625	10960,01171875	10122,1865234375
C	OE480_FAIMS_LKJ1_Cap_20221008__rapamycom_0uM_1	1	PICALM	Q13492	PICAL_HUMAN	0	EKQAALEEEQAR	EKQAALEEEQAR	2,1871323341649457E-19	2	_EKQAALEEEQAR_	41580,3046875	7589,85302734375	6983,201171875
C	OE480_FAIMS_LKJ1_Cap_20221008__rapamycom_0uM_1	1	PICALM	Q13492	PICAL_HUMAN	0	EKQAALEEEQAR	EKQAALEEEQAR	5,474865874559099E-25	3	_EKQAALEEEQAR_	11000,3447265625	1181,3690185546875	1086,8446044921875
C	OE480_FAIMS_LKJ1_Cap_20221008__rapamycom_0uM_1	1	PICALM	Q13492	PICAL_HUMAN	0	STNVIVDSGGFDELGGLLKPTVASQNQNLPVAK	STNVIVDSGGFDELGGLLKPTVASQNQNLPVAK	2,6250761116311348E-15	4	_STNVIVDSGGFDELGGLLKPTVASQNQNLPVAK_	94112,328125	10250,498046875	9622,2919921875
C	OE480_FAIMS_LKJ1_Cap_20221008__rapamycom_0uM_1	1	PICALM	Q13492	PICAL_HUMAN	0	KLTGGSNWQPK	KLTGGSNWQPK	1,4520108311835666E-18	2	_KLTGGSNWQPK_	86322,03125	10605,5966796875	9775,322265625
C	OE480_FAIMS_LKJ1_Cap_20221008__rapamycom_0uM_1	1	PICALM	Q13492	PICAL_HUMAN	0	ATTLSNAVSSLASTGLSLTK	ATTLSNAVSSLASTGLSLTK	4,68901691416657E-20	3	_ATTLSNAVSSLASTGLSLTK_	156537,34375	6709,04736328125	6284,7109375
C	OE480_FAIMS_LKJ1_Cap_20221008__rapamycom_0uM_1	1	PICALM	Q13492	PICAL_HUMAN	0	TPTHEMFVGFTPSPVAQPHPSAGLNVDFESVFGNK	TPTHEMFVGFTPSPVAQPHPSAGLNVDFESVFGNK	4,897874080216717E-09	4	_TPTHEMFVGFTPSPVAQPHPSAGLNVDFESVFGNK_	381214,125	7151,0048828125	6703,78466796875
C	OE480_FAIMS_LKJ1_Cap_20221008__rapamycom_0uM_1	1	PICALM	Q13492	PICAL_HUMAN	0	ITAAQHSVTGSAVSK	ITAAQHSVTGSAVSK	1,3860072043208613E-17	2	_ITAAQHSVTGSAVSK_	67426,296875	5371,4443359375	4972,6474609375
C	OE480_FAIMS_LKJ1_Cap_20221008__rapamycom_0uM_1	1	PICALM	Q13492	PICAL_HUMAN	0	NDVNWSQPGEKK	NDVNWSQPGEKK	7,804494481925234E-23	2	_NDVNWSQPGEKK_	42733,7421875	5367,7158203125	4946,1748046875
C	OE480_FAIMS_LKJ1_Cap_20221008__rapamycom_0uM_1	1	PICALM	Q13492	PICAL_HUMAN	0	ATTHEIMGPK	ATTHEIMGPK	6,406545158165148E-19	2	_ATTHEIMGPK_	36195,34375	4973,109375	4583,7919921875
C	OE480_FAIMS_LKJ1_Cap_20221008__rapamycom_0uM_1	1	PICALM	Q13492	PICAL_HUMAN	0	LTGGSNWQPK	LTGGSNWQPK	7,649298476803104E-18	2	_LTGGSNWQPK_	82073,9296875	4163,88330078125	3843,0322265625
C	OE480_FAIMS_LKJ1_Cap_20221008__rapamycom_0uM_1	1	PICALM	Q13492	PICAL_HUMAN	0	TMNTEKLLK	TMNTEKLLK	2,485723433870942E-05	2	_TMNTEKLLK_	43159,3828125	3389,58203125	3129,228759765625
