## Supplementary material for "Experimental mismatch in benchmarking PELSA and LiP-MS": 20260223_rapamycin_rep4_final_Report.tsv (part 11 of 136)

R.Condition	R.FileName	R.Replicate	PG.Genes	PG.ProteinGroups	PG.ProteinNames	PG.Qvalue	PEP.GroupingKey	PEP.StrippedSequence	EG.Qvalue	FG.Charge	FG.LabeledSequence	FG.MS1RawQuantity	FG.MS2RawQuantity	FG.Quantity
C	OE480_FAIMS_LKJ1_Cap_20221008__rapamycom_0uM_1	1	PPP1R7	Q15435	PP1R7_HUMAN	0	TLCLRQNLIK	TLCLRQNLIK	1,5495330260723268E-06	2	_TLC[Carbamidomethyl (C)]LRQNLIK_	20064,59765625	725,6748046875	669,340087890625
C	OE480_FAIMS_LKJ1_Cap_20221008__rapamycom_0uM_1	1	SEC23A	Q15436	SC23A_HUMAN	0	AVLNPLCQVDYR	AVLNPLCQVDYR	2,355311221580186E-19	2	_AVLNPLC[Carbamidomethyl (C)]QVDYR_	1906388,5	256813,328125	237837,078125
C	OE480_FAIMS_LKJ1_Cap_20221008__rapamycom_0uM_1	1	SEC23A	Q15436	SC23A_HUMAN	0	AVLNPLCQVDYR	AVLNPLCQVDYR	4,5733021076707877E-23	3	_AVLNPLC[Carbamidomethyl (C)]QVDYR_	149453,296875	8235,25390625	7626,6650390625
C	OE480_FAIMS_LKJ1_Cap_20221008__rapamycom_0uM_1	1	SEC23A	Q15436	SC23A_HUMAN	0	FSWNVWPSSR	FSWNVWPSSR	1,9917483407250943E-19	2	_FSWNVWPSSR_	1082988,875	194208,03125	180695,15625
C	OE480_FAIMS_LKJ1_Cap_20221008__rapamycom_0uM_1	1	SEC23A	Q15436	SC23A_HUMAN	0	HLLQAPVDDAQEILHSRFPMPR	HLLQAPVDDAQEILHSRFPMPR	3,729881007831461E-21	4	_HLLQAPVDDAQEILHSRFPMPR_	2442581,75	157333,65625	146462,0625
C	OE480_FAIMS_LKJ1_Cap_20221008__rapamycom_0uM_1	1	SEC23A	Q15436	SC23A_HUMAN	0	HLLQAPVDDAQEILHSRFPMPR	HLLQAPVDDAQEILHSRFPMPR	1,0535822619613046E-16	3	_HLLQAPVDDAQEILHSRFPMPR_	366630,65625	26358,294921875	24537,3046875
C	OE480_FAIMS_LKJ1_Cap_20221008__rapamycom_0uM_1	1	SEC23A	Q15436	SC23A_HUMAN	0	MVVPVAALFTPLK	MVVPVAALFTPLK	7,044342950609048E-18	2	_MVVPVAALFTPLK_	1254322,5	131042,9765625	122712,4296875
C	OE480_FAIMS_LKJ1_Cap_20221008__rapamycom_0uM_1	1	SEC23A	Q15436	SC23A_HUMAN	0	MGFGGTLEIK	MGFGGTLEIK	5,862565551610127E-15	2	_MGFGGTLEIK_	948043,0625	99667,046875	92155,921875
C	OE480_FAIMS_LKJ1_Cap_20221008__rapamycom_0uM_1	1	SEC23A	Q15436	SC23A_HUMAN	0	SGYQDMPEYENFR	SGYQDMPEYENFR	2,348691280912326E-22	2	_SGYQDMPEYENFR_	627343,75	96720,6015625	89732,84375
C	OE480_FAIMS_LKJ1_Cap_20221008__rapamycom_0uM_1	1	SEC23A	Q15436	SC23A_HUMAN	0	SGYQDMPEYENFR	SGYQDMPEYENFR	3,586223680669576E-20	3	_SGYQDMPEYENFR_	53248,3359375	3475,149169921875	3224,044921875
C	OE480_FAIMS_LKJ1_Cap_20221008__rapamycom_0uM_1	1	SEC23A	Q15436	SC23A_HUMAN	0	ISGAIGPCVSLNSK	ISGAIGPCVSLNSK	5,694758973551532E-19	2	_ISGAIGPC[Carbamidomethyl (C)]VSLNSK_	663353,1875	97997,046875	90115,9609375
C	OE480_FAIMS_LKJ1_Cap_20221008__rapamycom_0uM_1	1	SEC23A	Q15436	SC23A_HUMAN	0	SSGVALSIAVGLLECTFPNTGAR	SSGVALSIAVGLLECTFPNTGAR	1,6898775558748274E-21	3	_SSGVALSIAVGLLEC[Carbamidomethyl (C)]TFPNTGAR_	1115204,125	93332,671875	88475,125
C	OE480_FAIMS_LKJ1_Cap_20221008__rapamycom_0uM_1	1	SEC23A	Q15436	SC23A_HUMAN	0	SSGVALSIAVGLLECTFPNTGAR	SSGVALSIAVGLLECTFPNTGAR	2,0484134022337943E-13	4	_SSGVALSIAVGLLEC[Carbamidomethyl (C)]TFPNTGAR_	36169,35546875	1208,7548828125	1145,9901123046875
C	OE480_FAIMS_LKJ1_Cap_20221008__rapamycom_0uM_1	1	SEC23A	Q15436	SC23A_HUMAN	0	AETEEGPDVLR	AETEEGPDVLR	3,4156592491924575E-20	2	_AETEEGPDVLR_	321803,09375	87468,078125	80772,9609375
C	OE480_FAIMS_LKJ1_Cap_20221008__rapamycom_0uM_1	1	SEC23A	Q15436	SC23A_HUMAN	0	TTYLEFIQQNEERDGVR	TTYLEFIQQNEERDGVR	2,013375551490562E-19	3	_[Acetyl (Protein N-term)]TTYLEFIQQNEERDGVR_	926992,8125	90195,1484375	84642,078125
C	OE480_FAIMS_LKJ1_Cap_20221008__rapamycom_0uM_1	1	SEC23A	Q15436	SC23A_HUMAN	0	GAIQFVTQYQHSSGQRR	GAIQFVTQYQHSSGQRR	1,862524513762407E-15	3	_GAIQFVTQYQHSSGQRR_	571387,8125	74167,53125	68707,7421875
C	OE480_FAIMS_LKJ1_Cap_20221008__rapamycom_0uM_1	1	SEC23A	Q15436	SC23A_HUMAN	0	IDMNLTDLLGELQRDPWPVPQGK	IDMNLTDLLGELQRDPWPVPQGK	2,780683386964111E-21	3	_IDMNLTDLLGELQRDPWPVPQGK_	786276	86148,6328125	81538,265625
C	OE480_FAIMS_LKJ1_Cap_20221008__rapamycom_0uM_1	1	SEC23A	Q15436	SC23A_HUMAN	0	IDMNLTDLLGELQRDPWPVPQGK	IDMNLTDLLGELQRDPWPVPQGK	4,683727118662953E-13	4	_IDMNLTDLLGELQRDPWPVPQGK_	122910,484375	5723,83349609375	5417,28271484375
C	OE480_FAIMS_LKJ1_Cap_20221008__rapamycom_0uM_1	1	SEC23A	Q15436	SC23A_HUMAN	0	AATTGHVIDIYACALDQTGLLEMK	AATTGHVIDIYACALDQTGLLEMK	4,1705493653673475E-19	3	_AATTGHVIDIYAC[Carbamidomethyl (C)]ALDQTGLLEMK_	1431054,25	74170,390625	69247,28125
C	OE480_FAIMS_LKJ1_Cap_20221008__rapamycom_0uM_1	1	SEC23A	Q15436	SC23A_HUMAN	0	AATTGHVIDIYACALDQTGLLEMK	AATTGHVIDIYACALDQTGLLEMK	5,3976901423816065E-22	4	_AATTGHVIDIYAC[Carbamidomethyl (C)]ALDQTGLLEMK_	54853,9140625	4613,728515625	4307,20556640625
C	OE480_FAIMS_LKJ1_Cap_20221008__rapamycom_0uM_1	1	SEC23A	Q15436	SC23A_HUMAN	0	FLQPVQKIDMNLTDLLGELQRDPWPVPQGK	FLQPVQKIDMNLTDLLGELQRDPWPVPQGK	1,005031722878567E-17	4	_FLQPVQKIDMNLTDLLGELQRDPWPVPQGK_	505997,75	70744,1640625	66966,078125
C	OE480_FAIMS_LKJ1_Cap_20221008__rapamycom_0uM_1	1	SEC23A	Q15436	SC23A_HUMAN	0	FLQPVQKIDMNLTDLLGELQRDPWPVPQGK	FLQPVQKIDMNLTDLLGELQRDPWPVPQGK	3,8276006196031836E-14	5	_FLQPVQKIDMNLTDLLGELQRDPWPVPQGK_	60074,4375	1391,427734375	1317,0142822265625
C	OE480_FAIMS_LKJ1_Cap_20221008__rapamycom_0uM_1	1	SEC23A	Q15436	SC23A_HUMAN	0	IMMFIGGPATQGPGMVVGDELKTPIR	IMMFIGGPATQGPGMVVGDELKTPIR	1,158331563967447E-12	3	_IMMFIGGPATQGPGMVVGDELKTPIR_	1588214	59603,28515625	56044,09765625
C	OE480_FAIMS_LKJ1_Cap_20221008__rapamycom_0uM_1	1	SEC23A	Q15436	SC23A_HUMAN	0	IMMFIGGPATQGPGMVVGDELKTPIR	IMMFIGGPATQGPGMVVGDELKTPIR	1,7612572813125902E-13	4	_IMMFIGGPATQGPGMVVGDELKTPIR_	78898,890625	2205,7314453125	2073,894287109375
C	OE480_FAIMS_LKJ1_Cap_20221008__rapamycom_0uM_1	1	SEC23A	Q15436	SC23A_HUMAN	0	FSETFSLYPQFMFHLR	FSETFSLYPQFMFHLR	1,4006236090331829E-12	3	_FSETFSLYPQFMFHLR_	133263,96875	43790,41796875	40793,04296875
C	OE480_FAIMS_LKJ1_Cap_20221008__rapamycom_0uM_1	1	SEC23A	Q15436	SC23A_HUMAN	0	ICGLSPTTTLAIYFEVVNQHNAPIPQGGR	ICGLSPTTTLAIYFEVVNQHNAPIPQGGR	7,555950120319567E-21	4	_IC[Carbamidomethyl (C)]GLSPTTTLAIYFEVVNQHNAPIPQGGR_	541031,4375	44685,3828125	41980,2421875
C	OE480_FAIMS_LKJ1_Cap_20221008__rapamycom_0uM_1	1	SEC23A	Q15436	SC23A_HUMAN	0	CCPNLTGGYMVMGDSFNTSLFK	CCPNLTGGYMVMGDSFNTSLFK	1,005838292278676E-20	3	_C[Carbamidomethyl (C)]C[Carbamidomethyl (C)]PNLTGGYMVMGDSFNTSLFK_	973854,5	44012,06640625	41090,3203125
C	OE480_FAIMS_LKJ1_Cap_20221008__rapamycom_0uM_1	1	SEC23A	Q15436	SC23A_HUMAN	0	YIDTEHGGSQAR	YIDTEHGGSQAR	2,0560092901091935E-23	2	_YIDTEHGGSQAR_	256201,921875	39384,08203125	36215,4453125
C	OE480_FAIMS_LKJ1_Cap_20221008__rapamycom_0uM_1	1	SEC23A	Q15436	SC23A_HUMAN	0	HLLQAPVDDAQEILHSR	HLLQAPVDDAQEILHSR	8,541723686224557E-21	3	_HLLQAPVDDAQEILHSR_	548244,6875	33873,3125	31340,380859375
C	OE480_FAIMS_LKJ1_Cap_20221008__rapamycom_0uM_1	1	SEC23A	Q15436	SC23A_HUMAN	0	AKLWACNFCYQR	AKLWACNFCYQR	7,632323308629115E-18	3	_AKLWAC[Carbamidomethyl (C)]NFC[Carbamidomethyl (C)]YQR_	80848,546875	18267,986328125	16823,95703125
C	OE480_FAIMS_LKJ1_Cap_20221008__rapamycom_0uM_1	1	SEC23A	Q15436	SC23A_HUMAN	0	AKLWACNFCYQR	AKLWACNFCYQR	6,888864314388227E-17	2	_AKLWAC[Carbamidomethyl (C)]NFC[Carbamidomethyl (C)]YQR_	52262,734375	10810,0703125	9955,466796875
C	OE480_FAIMS_LKJ1_Cap_20221008__rapamycom_0uM_1	1	SEC23A	Q15436	SC23A_HUMAN	0	GPQVQQPPPSNR	GPQVQQPPPSNR	1,0359423112172361E-22	2	_GPQVQQPPPSNR_	156893,9375	33106,84375	30572,365234375
C	OE480_FAIMS_LKJ1_Cap_20221008__rapamycom_0uM_1	1	SEC23A	Q15436	SC23A_HUMAN	0	MVVPVAALFTPLKERPDLPPIQYEPVLCSR	MVVPVAALFTPLKERPDLPPIQYEPVLCSR	1,0906535658404527E-16	4	_MVVPVAALFTPLKERPDLPPIQYEPVLC[Carbamidomethyl (C)]SR_	913996,3125	32370,16015625	30410,263671875
C	OE480_FAIMS_LKJ1_Cap_20221008__rapamycom_0uM_1	1	SEC23A	Q15436	SC23A_HUMAN	0	FSWNVWPSSRLEATR	FSWNVWPSSRLEATR	8,195201061806337E-20	3	_FSWNVWPSSRLEATR_	356447,15625	28624,23046875	26685,169921875
C	OE480_FAIMS_LKJ1_Cap_20221008__rapamycom_0uM_1	1	SEC23A	Q15436	SC23A_HUMAN	0	SWHDIDKDNAK	SWHDIDKDNAK	8,726241458746015E-21	2	_SWHDIDKDNAK_	172559,78125	24485,501953125	22631,77734375
C	OE480_FAIMS_LKJ1_Cap_20221008__rapamycom_0uM_1	1	SEC23A	Q15436	SC23A_HUMAN	0	SWHDIDKDNAK	SWHDIDKDNAK	1,7457010732981965E-19	3	_SWHDIDKDNAK_	65098,1328125	887,2371826171875	820,1287231445312
C	OE480_FAIMS_LKJ1_Cap_20221008__rapamycom_0uM_1	1	SEC23A	Q15436	SC23A_HUMAN	0	IMMFIGGPATQGPGMVVGDELK	IMMFIGGPATQGPGMVVGDELK	3,337205748078285E-11	3	_IMM[Oxidation (M)]FIGGPATQGPGMVVGDELK_	67817,4296875	14967,9853515625	14006,296875
C	OE480_FAIMS_LKJ1_Cap_20221008__rapamycom_0uM_1	1	SEC23A	Q15436	SC23A_HUMAN	0	IMMFIGGPATQGPGMVVGDELK	IMMFIGGPATQGPGMVVGDELK	4,12679406774633E-14	3	_IMMFIGGPATQGPGMVVGDELK_	50192,046875	2736,19677734375	2560,6796875
C	OE480_FAIMS_LKJ1_Cap_20221008__rapamycom_0uM_1	1	SEC23A	Q15436	SC23A_HUMAN	0	FLQPVQK	FLQPVQK	7,127151067149548E-16	2	_FLQPVQK_	147119,59375	19383,18359375	17919,37890625
C	OE480_FAIMS_LKJ1_Cap_20221008__rapamycom_0uM_1	1	SEC23A	Q15436	SC23A_HUMAN	0	LWACNFCYQR	LWACNFCYQR	5,1659201354519025E-23	2	_LWAC[Carbamidomethyl (C)]NFC[Carbamidomethyl (C)]YQR_	250365,453125	15687,3935546875	14516,701171875
C	OE480_FAIMS_LKJ1_Cap_20221008__rapamycom_0uM_1	1	SEC23A	Q15436	SC23A_HUMAN	0	FSETFSLYPQFMFHLRR	FSETFSLYPQFMFHLRR	4,8845515957211774E-17	4	_FSETFSLYPQFMFHLRR_	139167,6875	6878,72216796875	6456,6923828125
C	OE480_FAIMS_LKJ1_Cap_20221008__rapamycom_0uM_1	1	SEC23A	Q15436	SC23A_HUMAN	0	FSETFSLYPQFMFHLRR	FSETFSLYPQFMFHLRR	2,9048663176460836E-19	3	_FSETFSLYPQFMFHLRR_	84782,3203125	6766,40234375	6351,2548828125
C	OE480_FAIMS_LKJ1_Cap_20221008__rapamycom_0uM_1	1	SEC23A	Q15436	SC23A_HUMAN	0	KSGYQDMPEYENFR	KSGYQDMPEYENFR	3,1218064078311933E-20	2	_KSGYQDMPEYENFR_	76310,703125	13686,822265625	12647,5546875
C	OE480_FAIMS_LKJ1_Cap_20221008__rapamycom_0uM_1	1	SEC23A	Q15436	SC23A_HUMAN	0	GTKHFEALANR	GTKHFEALANR	1,92423958621911E-14	2	_GTKHFEALANR_	10807,673828125	8192,7509765625	7569,4111328125
C	OE480_FAIMS_LKJ1_Cap_20221008__rapamycom_0uM_1	1	SEC23A	Q15436	SC23A_HUMAN	0	IDMNLTDLLGELQRDPWPVPQGKRPLR	IDMNLTDLLGELQRDPWPVPQGKRPLR	5,014728514421865E-16	5	_IDMNLTDLLGELQRDPWPVPQGKRPLR_	85303,4140625	6201,5576171875	5816,96875
C	OE480_FAIMS_LKJ1_Cap_20221008__rapamycom_0uM_1	1	SEC23A	Q15436	SC23A_HUMAN	0	SYVFRGTK	SYVFRGTK	4,846753128366497E-24	2	_SYVFRGTK_	33614,9765625	4935,26171875	4567,052734375
C	OE480_FAIMS_LKJ1_Cap_20221008__rapamycom_0uM_1	1	SEC23A	Q15436	SC23A_HUMAN	0	DMHGQFK	DMHGQFK	1,722235194692687E-16	2	_DMHGQFK_	38518,796875	3812,80224609375	3494,696533203125
C	OE480_FAIMS_LKJ1_Cap_20221008__rapamycom_0uM_1	1	SEC23A	Q15436	SC23A_HUMAN	0	FGEYHKDDPSSFR	FGEYHKDDPSSFR	3,2095250383473075E-23	2	_FGEYHKDDPSSFR_	39708,9921875	3669,29248046875	3393,108642578125
C	OE480_FAIMS_LKJ1_Cap_20221008__rapamycom_0uM_1	1	SEC23A	Q15436	SC23A_HUMAN	0	MVQVHELGCEGISK	MVQVHELGCEGISK	1,749402835431918E-13	2	_MVQVHELGC[Carbamidomethyl (C)]EGISK_	65962,6796875	3625,703125	3332,74462890625
C	OE480_FAIMS_LKJ1_Cap_20221008__rapamycom_0uM_1	1	SEC23A	Q15436	SC23A_HUMAN	0	NWADAQTQIQNIAASFDQEAAAILMAR	NWADAQTQIQNIAASFDQEAAAILMAR	1,6508341316274646E-20	4	_NWADAQTQIQNIAASFDQEAAAILMAR_	51123,0078125	2673,364501953125	2636,202880859375
C	OE480_FAIMS_LKJ1_Cap_20221008__rapamycom_0uM_1	1	SEC23A	Q15436	SC23A_HUMAN	0	VNPSQTHNNMYAWGQESGAPILTDDVSLQVFMDHLKK	VNPSQTHNNMYAWGQESGAPILTDDVSLQVFMDHLKK	8,591072869483304E-15	6	_VNPSQTHNNMYAWGQESGAPILTDDVSLQVFMDHLKK_	128569,1640625	3040,53076171875	2838,46435546875
C	OE480_FAIMS_LKJ1_Cap_20221008__rapamycom_0uM_1	1	SEC23A	Q15436	SC23A_HUMAN	0	GPCVSENEIGTGGTCQWK	GPCVSENEIGTGGTCQWK	5,533155413056088E-07	3	_GPC[Carbamidomethyl (C)]VSENEIGTGGTC[Carbamidomethyl (C)]QWK_	152106,5	2125,6962890625	1967,1324462890625
C	OE480_FAIMS_LKJ1_Cap_20221008__rapamycom_0uM_1	1	SEC23A	Q15436	SC23A_HUMAN	0	ISGAIGPCVSLNSKGPCVSENEIGTGGTCQWK	ISGAIGPCVSLNSKGPCVSENEIGTGGTCQWK	3,7050350150835574E-06	4	_ISGAIGPC[Carbamidomethyl (C)]VSLNSKGPC[Carbamidomethyl (C)]VSENEIGTGGTC[Carbamidomethyl (C)]QWK_	55268,26171875	2322,62255859375	2149,583984375
C	OE480_FAIMS_LKJ1_Cap_20221008__rapamycom_0uM_1	1	SEC23A	Q15436	SC23A_HUMAN	0	VFTKDMHGQFK	VFTKDMHGQFK	1,4736363911640517E-14	2	_VFTKDMHGQFK_	11279,763671875	1013,15673828125	934,4932250976562
C	OE480_FAIMS_LKJ1_Cap_20221008__rapamycom_0uM_1	1	SEC23B	Q15437	SC23B_HUMAN	0	IAGAIGPCVSLNVK	IAGAIGPCVSLNVK	4,91611713721988E-19	2	_IAGAIGPC[Carbamidomethyl (C)]VSLNVK_	368004,6875	62043,63671875	57320
C	OE480_FAIMS_LKJ1_Cap_20221008__rapamycom_0uM_1	1	SEC23B	Q15437	SC23B_HUMAN	0	IMLFTGGPPTQGPGMVVGDELKIPIR	IMLFTGGPPTQGPGMVVGDELKIPIR	4,901839285963697E-19	3	_IMLFTGGPPTQGPGMVVGDELKIPIR_	347626,96875	23736,81640625	22055,779296875
C	OE480_FAIMS_LKJ1_Cap_20221008__rapamycom_0uM_1	1	SEC23B	Q15437	SC23B_HUMAN	0	IMLFTGGPPTQGPGMVVGDELKIPIR	IMLFTGGPPTQGPGMVVGDELKIPIR	2,8513848959157775E-18	4	_IMLFTGGPPTQGPGMVVGDELKIPIR_	40856,796875	2634,253173828125	2447,712646484375
C	OE480_FAIMS_LKJ1_Cap_20221008__rapamycom_0uM_1	1	SEC23B	Q15437	SC23B_HUMAN	0	HLLQAPLDDAQEILQAR	HLLQAPLDDAQEILQAR	1,4771512268878786E-15	3	_HLLQAPLDDAQEILQAR_	233805,96875	25315,521484375	23560,201171875
C	OE480_FAIMS_LKJ1_Cap_20221008__rapamycom_0uM_1	1	SEC23B	Q15437	SC23B_HUMAN	0	ATYLEFIQQNEERDGVR	ATYLEFIQQNEERDGVR	5,857965325361246E-14	3	_[Acetyl (Protein N-term)]ATYLEFIQQNEERDGVR_	172101,859375	18232,08203125	17131,95703125
C	OE480_FAIMS_LKJ1_Cap_20221008__rapamycom_0uM_1	1	SEC23B	Q15437	SC23B_HUMAN	0	MVVPLACLLTPLK	MVVPLACLLTPLK	2,649510371482227E-19	2	_MVVPLAC[Carbamidomethyl (C)]LLTPLK_	208963,6875	17799,84375	16722,130859375
C	OE480_FAIMS_LKJ1_Cap_20221008__rapamycom_0uM_1	1	SEC23B	Q15437	SC23B_HUMAN	0	NWADVQSQLR	NWADVQSQLR	1,242074664454895E-13	2	_NWADVQSQLR_	167143,5625	15869,0283203125	14609,1650390625
C	OE480_FAIMS_LKJ1_Cap_20221008__rapamycom_0uM_1	1	SEC23B	Q15437	SC23B_HUMAN	0	MAFGATLDVK	MAFGATLDVK	1,3642365760755076E-19	2	_MAFGATLDVK_	148794,484375	13195,94140625	12207,21875
C	OE480_FAIMS_LKJ1_Cap_20221008__rapamycom_0uM_1	1	SEC23B	Q15437	SC23B_HUMAN	0	LSDSFSLYPQFMFHLR	LSDSFSLYPQFMFHLR	2,817595515135362E-19	3	_LSDSFSLYPQFMFHLR_	117379,21875	10854,603515625	10100,185546875
C	OE480_FAIMS_LKJ1_Cap_20221008__rapamycom_0uM_1	1	SEC23B	Q15437	SC23B_HUMAN	0	LWACNFCFQR	LWACNFCFQR	1,6517269178507472E-18	2	_LWAC[Carbamidomethyl (C)]NFC[Carbamidomethyl (C)]FQR_	45821,30859375	7432,8564453125	6880,10107421875
C	OE480_FAIMS_LKJ1_Cap_20221008__rapamycom_0uM_1	1	SEC23B	Q15437	SC23B_HUMAN	0	SWHDIEKDNAR	SWHDIEKDNAR	1,2360546620274381E-18	2	_SWHDIEKDNAR_	36211,37109375	6276,796875	5802,87451171875
C	OE480_FAIMS_LKJ1_Cap_20221008__rapamycom_0uM_1	1	SEC23B	Q15437	SC23B_HUMAN	0	SWHDIEKDNAR	SWHDIEKDNAR	2,776536591364146E-20	3	_SWHDIEKDNAR_	42792,30859375	2522,30419921875	2331,89306640625
C	OE480_FAIMS_LKJ1_Cap_20221008__rapamycom_0uM_1	1	SEC23B	Q15437	SC23B_HUMAN	0	CCANLTGGYMVMGDSFNTSLFK	CCANLTGGYMVMGDSFNTSLFK	2,4132963116374378E-20	3	_C[Carbamidomethyl (C)]C[Carbamidomethyl (C)]ANLTGGYMVMGDSFNTSLFK_	83484,3671875	5220,0654296875	4889,31005859375
C	OE480_FAIMS_LKJ1_Cap_20221008__rapamycom_0uM_1	1	SEC23B	Q15437	SC23B_HUMAN	0	ICGLDPTSTLGIYFEVVNQHNTPIPQGGR	ICGLDPTSTLGIYFEVVNQHNTPIPQGGR	9,46689523007236E-10	4	_IC[Carbamidomethyl (C)]GLDPTSTLGIYFEVVNQHNTPIPQGGR_	81717,40625	4746,625	4450,353515625
C	OE480_FAIMS_LKJ1_Cap_20221008__rapamycom_0uM_1	1	SEC23B	Q15437	SC23B_HUMAN	0	AESEEGPDVLR	AESEEGPDVLR	4,251348303330479E-16	2	_AESEEGPDVLR_	29343,31640625	4649,59619140625	4298,48583984375
C	OE480_FAIMS_LKJ1_Cap_20221008__rapamycom_0uM_1	1	SEC23B	Q15437	SC23B_HUMAN	0	AKLWACNFCFQR	AKLWACNFCFQR	1,4933803638650456E-18	3	_AKLWAC[Carbamidomethyl (C)]NFC[Carbamidomethyl (C)]FQR_	59587,62890625	4385,60205078125	4051,75048828125
C	OE480_FAIMS_LKJ1_Cap_20221008__rapamycom_0uM_1	1	SEC23B	Q15437	SC23B_HUMAN	0	DFNGDFR	DFNGDFR	3,4467799770342297E-22	2	_DFNGDFR_	23448,13671875	4166,59765625	3835,507080078125
C	OE480_FAIMS_LKJ1_Cap_20221008__rapamycom_0uM_1	1	SEC23B	Q15437	SC23B_HUMAN	0	IFTKDFNGDFR	IFTKDFNGDFR	4,208380025336901E-21	3	_IFTKDFNGDFR_	37259,62109375	2810,928955078125	2600,599853515625
C	OE480_FAIMS_LKJ1_Cap_20221008__rapamycom_0uM_1	1	SEC23B	Q15437	SC23B_HUMAN	0	GAIQFVTHYQHSSTQRR	GAIQFVTHYQHSSTQRR	4,281751351658797E-17	4	_GAIQFVTHYQHSSTQRR_	27797,02734375	2361,783447265625	2181,494140625
C	OE480_FAIMS_LKJ1_Cap_20221008__rapamycom_0uM_1	1	SEC23B	Q15437	SC23B_HUMAN	0	FGQYNKEDPTSFR	FGQYNKEDPTSFR	3,8194813359664506E-21	2	_FGQYNKEDPTSFR_	18184,5625	3375,920654296875	3123,227783203125
C	OE480_FAIMS_LKJ1_Cap_20221008__rapamycom_0uM_1	1	SEC23B	Q15437	SC23B_HUMAN	0	AGYQDMPEYENFK	AGYQDMPEYENFK	1,1609348832243142E-07	2	_AGYQDMPEYENFK_	22357,642578125	2846,209228515625	2636,56298828125
C	OE480_FAIMS_LKJ1_Cap_20221008__rapamycom_0uM_1	1	SEC23B	Q15437	SC23B_HUMAN	0	YINTEHGGSQAR	YINTEHGGSQAR	7,597677397575496E-14	2	_YINTEHGGSQAR_	10505,955078125	2088,54541015625	1920,5120849609375
C	OE480_FAIMS_LKJ1_Cap_20221008__rapamycom_0uM_1	1	SEC23B	Q15437	SC23B_HUMAN	0	IDMNLTDLLGELQRDPWPVTQGKRPLR	IDMNLTDLLGELQRDPWPVTQGKRPLR	8,676866769577561E-18	5	_IDMNLTDLLGELQRDPWPVTQGKRPLR_	36323,80078125	2449,3017578125	2294,3251953125
C	OE480_FAIMS_LKJ1_Cap_20221008__rapamycom_0uM_1	1	SF3A1	Q15459	SF3A1_HUMAN	0	EVLDQVCYR	EVLDQVCYR	3,748021301891443E-14	2	_EVLDQVC[Carbamidomethyl (C)]YR_	1749833,75	322012,0625	295864,21875
C	OE480_FAIMS_LKJ1_Cap_20221008__rapamycom_0uM_1	1	SF3A1	Q15459	SF3A1_HUMAN	0	QFLTQLMQK	QFLTQLMQK	1,6903509118365355E-16	2	_QFLTQLMQK_	3503977,75	298635,09375	275850,09375
C	OE480_FAIMS_LKJ1_Cap_20221008__rapamycom_0uM_1	1	SF3A1	Q15459	SF3A1_HUMAN	0	VQAQVIQETIVPK	VQAQVIQETIVPK	7,487566116118034E-22	2	_VQAQVIQETIVPK_	3110645	207201,671875	192281,9375
C	OE480_FAIMS_LKJ1_Cap_20221008__rapamycom_0uM_1	1	SF3A1	Q15459	SF3A1_HUMAN	0	VQAQVIQETIVPK	VQAQVIQETIVPK	3,087974983215384E-14	3	_VQAQVIQETIVPK_	216528,78125	10678,041015625	9909,51171875
C	OE480_FAIMS_LKJ1_Cap_20221008__rapamycom_0uM_1	1	SF3A1	Q15459	SF3A1_HUMAN	0	RTDIFGVEETAIGKK	RTDIFGVEETAIGKK	8,885182440138835E-20	3	_RTDIFGVEETAIGKK_	1374624,5	151635,109375	139516,640625
C	OE480_FAIMS_LKJ1_Cap_20221008__rapamycom_0uM_1	1	SF3A1	Q15459	SF3A1_HUMAN	0	RTDIFGVEETAIGKK	RTDIFGVEETAIGKK	8,757961087032206E-20	4	_RTDIFGVEETAIGKK_	150926,8125	26320,013671875	24216,2265625
C	OE480_FAIMS_LKJ1_Cap_20221008__rapamycom_0uM_1	1	SF3A1	Q15459	SF3A1_HUMAN	0	NIVDKTASFVAR	NIVDKTASFVAR	2,2920963680553034E-15	3	_NIVDKTASFVAR_	1209282,125	87205,2578125	80809,3359375
C	OE480_FAIMS_LKJ1_Cap_20221008__rapamycom_0uM_1	1	SF3A1	Q15459	SF3A1_HUMAN	0	NIVDKTASFVAR	NIVDKTASFVAR	5,951753568005324E-19	2	_NIVDKTASFVAR_	218513,6875	40801,93359375	37810,2109375
C	OE480_FAIMS_LKJ1_Cap_20221008__rapamycom_0uM_1	1	SF3A1	Q15459	SF3A1_HUMAN	0	TDIFGVEETAIGK	TDIFGVEETAIGK	7,900452519150624E-18	2	_TDIFGVEETAIGK_	512418,875	118371,46875	110080,2421875
C	OE480_FAIMS_LKJ1_Cap_20221008__rapamycom_0uM_1	1	SF3A1	Q15459	SF3A1_HUMAN	0	TDIFGVEETAIGK	TDIFGVEETAIGK	5,679449420569649E-07	3	_TDIFGVEETAIGK_	5965,8017578125	465,2032165527344	432,5774230957031
C	OE480_FAIMS_LKJ1_Cap_20221008__rapamycom_0uM_1	1	SF3A1	Q15459	SF3A1_HUMAN	0	EPPPEFEFIADPPSISAFDLDVVK	EPPPEFEFIADPPSISAFDLDVVK	1,715937785127555E-18	3	_EPPPEFEFIADPPSISAFDLDVVK_	1965592,25	108221,6796875	102605,4921875
C	OE480_FAIMS_LKJ1_Cap_20221008__rapamycom_0uM_1	1	SF3A1	Q15459	SF3A1_HUMAN	0	TQQAAQANITLQEQIEAIHK	TQQAAQANITLQEQIEAIHK	6,970027437699994E-21	3	_TQQAAQANITLQEQIEAIHK_	2334283,25	93725,1640625	86732,0234375
C	OE480_FAIMS_LKJ1_Cap_20221008__rapamycom_0uM_1	1	SF3A1	Q15459	SF3A1_HUMAN	0	TQQAAQANITLQEQIEAIHK	TQQAAQANITLQEQIEAIHK	7,296821067217858E-13	4	_TQQAAQANITLQEQIEAIHK_	201237,625	2555,767822265625	2365,063720703125
C	OE480_FAIMS_LKJ1_Cap_20221008__rapamycom_0uM_1	1	SF3A1	Q15459	SF3A1_HUMAN	0	LVEQYTK	LVEQYTK	4,268431511109409E-18	2	_LVEQYTK_	667528,5	79110,125	72902,765625
C	OE480_FAIMS_LKJ1_Cap_20221008__rapamycom_0uM_1	1	SF3A1	Q15459	SF3A1_HUMAN	0	RTDIFGVEETAIGK	RTDIFGVEETAIGK	5,015772667319395E-22	3	_RTDIFGVEETAIGK_	290408,875	49964,109375	46203,515625
C	OE480_FAIMS_LKJ1_Cap_20221008__rapamycom_0uM_1	1	SF3A1	Q15459	SF3A1_HUMAN	0	RTDIFGVEETAIGK	RTDIFGVEETAIGK	5,757798465500472E-22	2	_RTDIFGVEETAIGK_	395441,71875	30802,21484375	28483,498046875
C	OE480_FAIMS_LKJ1_Cap_20221008__rapamycom_0uM_1	1	SF3A1	Q15459	SF3A1_HUMAN	0	IGEEEIQKPEEK	IGEEEIQKPEEK	9,10201413672776E-24	2	_IGEEEIQKPEEK_	351747,625	33707,26953125	31119,619140625
C	OE480_FAIMS_LKJ1_Cap_20221008__rapamycom_0uM_1	1	SF3A1	Q15459	SF3A1_HUMAN	0	IGEEEIQKPEEK	IGEEEIQKPEEK	3,8315995700403456E-19	3	_IGEEEIQKPEEK_	367855,0625	26899,33203125	24834,3515625
C	OE480_FAIMS_LKJ1_Cap_20221008__rapamycom_0uM_1	1	SF3A1	Q15459	SF3A1_HUMAN	0	TDIFGVEETAIGKK	TDIFGVEETAIGKK	1,3596104830177489E-15	3	_TDIFGVEETAIGKK_	1039323	59122,6875	54624,98828125
C	OE480_FAIMS_LKJ1_Cap_20221008__rapamycom_0uM_1	1	SF3A1	Q15459	SF3A1_HUMAN	0	VTWDGHSGSMAR	VTWDGHSGSMAR	3,8218570926381706E-21	2	_VTWDGHSGSMAR_	358487,65625	62011,7109375	57246,6171875
C	OE480_FAIMS_LKJ1_Cap_20221008__rapamycom_0uM_1	1	SF3A1	Q15459	SF3A1_HUMAN	0	GLVPEDDTKEK	GLVPEDDTKEK	1,2073836527603805E-15	3	_GLVPEDDTKEK_	324386,3125	29900,958984375	27550,86328125
C	OE480_FAIMS_LKJ1_Cap_20221008__rapamycom_0uM_1	1	SF3A1	Q15459	SF3A1_HUMAN	0	GLVPEDDTKEK	GLVPEDDTKEK	1,558017715295514E-14	2	_GLVPEDDTKEK_	100307,28125	11814,580078125	10885,5966796875
C	OE480_FAIMS_LKJ1_Cap_20221008__rapamycom_0uM_1	1	SF3A1	Q15459	SF3A1_HUMAN	0	TEDSLMPEEEFLRR	TEDSLMPEEEFLRR	3,6952895782858336E-20	3	_TEDSLMPEEEFLRR_	270479,125	37852,25	35102,85546875
C	OE480_FAIMS_LKJ1_Cap_20221008__rapamycom_0uM_1	1	SF3A1	Q15459	SF3A1_HUMAN	0	ASKPLPPAPAPDEYLVSPITGEKIPASK	ASKPLPPAPAPDEYLVSPITGEKIPASK	5,1477441319835497E-20	4	_ASKPLPPAPAPDEYLVSPITGEKIPASK_	489317,375	20779,45703125	19219,853515625
C	OE480_FAIMS_LKJ1_Cap_20221008__rapamycom_0uM_1	1	SF3A1	Q15459	SF3A1_HUMAN	0	ASKPLPPAPAPDEYLVSPITGEKIPASK	ASKPLPPAPAPDEYLVSPITGEKIPASK	2,7683939486619264E-19	3	_ASKPLPPAPAPDEYLVSPITGEKIPASK_	393290,9375	20483,84765625	18946,46875
C	OE480_FAIMS_LKJ1_Cap_20221008__rapamycom_0uM_1	1	SF3A1	Q15459	SF3A1_HUMAN	0	QSDDEVYAPGLDIESSLK	QSDDEVYAPGLDIESSLK	1,1249753752018182E-21	3	_QSDDEVYAPGLDIESSLK_	394790,25	32174,08203125	29931,970703125
C	OE480_FAIMS_LKJ1_Cap_20221008__rapamycom_0uM_1	1	SF3A1	Q15459	SF3A1_HUMAN	0	IRQNEINNPKFNFLNPNDPYHAYYR	IRQNEINNPKFNFLNPNDPYHAYYR	6,063836939340827E-22	4	_IRQNEINNPKFNFLNPNDPYHAYYR_	181866,96875	15785,6123046875	14583,2958984375
C	OE480_FAIMS_LKJ1_Cap_20221008__rapamycom_0uM_1	1	SF3A1	Q15459	SF3A1_HUMAN	0	IRQNEINNPKFNFLNPNDPYHAYYR	IRQNEINNPKFNFLNPNDPYHAYYR	5,213687741073707E-14	5	_IRQNEINNPKFNFLNPNDPYHAYYR_	113655,2578125	13934,8955078125	12873,5302734375
C	OE480_FAIMS_LKJ1_Cap_20221008__rapamycom_0uM_1	1	SF3A1	Q15459	SF3A1_HUMAN	0	GLVPEDDTK	GLVPEDDTK	4,066933694618921E-15	2	_GLVPEDDTK_	178287,3125	27516,451171875	25445,447265625
C	OE480_FAIMS_LKJ1_Cap_20221008__rapamycom_0uM_1	1	SF3A1	Q15459	SF3A1_HUMAN	0	TEDSLMPEEEFLR	TEDSLMPEEEFLR	2,303425133816042E-19	2	_TEDSLMPEEEFLR_	142906,375	26322,736328125	24482,2421875
C	OE480_FAIMS_LKJ1_Cap_20221008__rapamycom_0uM_1	1	SF3A1	Q15459	SF3A1_HUMAN	0	AQEPSAAIPK	AQEPSAAIPK	4,248209327522609E-20	2	_AQEPSAAIPK_	337902,125	18182,259765625	16784,00390625
C	OE480_FAIMS_LKJ1_Cap_20221008__rapamycom_0uM_1	1	SF3A1	Q15459	SF3A1_HUMAN	0	KIGEEEIQKPEEK	KIGEEEIQKPEEK	2,2297016569453535E-15	2	_KIGEEEIQKPEEK_	171698,984375	15594,884765625	14411,48828125
C	OE480_FAIMS_LKJ1_Cap_20221008__rapamycom_0uM_1	1	SF3A1	Q15459	SF3A1_HUMAN	0	IRQNEINNPK	IRQNEINNPK	5,536620628597611E-16	2	_IRQNEINNPK_	146626,359375	13407,5869140625	12313,2529296875
C	OE480_FAIMS_LKJ1_Cap_20221008__rapamycom_0uM_1	1	SF3A1	Q15459	SF3A1_HUMAN	0	ASKPLPPAPAPDEYLVSPITGEK	ASKPLPPAPAPDEYLVSPITGEK	1,185015741400155E-16	3	_ASKPLPPAPAPDEYLVSPITGEK_	53644,64453125	9725,154296875	8991,7763671875
C	OE480_FAIMS_LKJ1_Cap_20221008__rapamycom_0uM_1	1	SF3A1	Q15459	SF3A1_HUMAN	0	LKTEDSLMPEEEFLR	LKTEDSLMPEEEFLR	8,099503872502326E-13	3	_LKTEDSLMPEEEFLR_	61325,296875	6338,25341796875	5863,09326171875
C	OE480_FAIMS_LKJ1_Cap_20221008__rapamycom_0uM_1	1	SF3A1	Q15459	SF3A1_HUMAN	0	VMQQQQQTTQQQLPQK	VMQQQQQTTQQQLPQK	3,8824437887252533E-22	2	_VMQQQQQTTQQQLPQK_	12726,765625	2417,945556640625	2232,093994140625
C	OE480_FAIMS_LKJ1_Cap_20221008__rapamycom_0uM_1	1	SF3A1	Q15459	SF3A1_HUMAN	0	PAGPVQAVPPPPPVPTEPKQPTEEEASSK	PAGPVQAVPPPPPVPTEPKQPTEEEASSK	1,4120564996197498E-18	3	_PAGPVQAVPPPPPVPTEPKQPTEEEASSK_	23624,30078125	1344,884521484375	1247,454345703125
C	OE480_FAIMS_LKJ1_Cap_20221008__rapamycom_0uM_1	1	SF3A1	Q15459	SF3A1_HUMAN	0	AKGLVPEDDTKEK	AKGLVPEDDTKEK	2,9787617183171E-05	2	_AKGLVPEDDTKEK_	2022,162109375	882,4193725585938	813,1416625976562
C	OE480_FAIMS_LKJ1_Cap_20221008__rapamycom_0uM_1	1	SKIV2L	Q15477	SKIV2_HUMAN	0	DLLPGEYVQMAGR	DLLPGEYVQMAGR	5,98259422334985E-14	2	_DLLPGEYVQMAGR_	4259219,5	78091,3359375	72426,578125
C	OE480_FAIMS_LKJ1_Cap_20221008__rapamycom_0uM_1	1	SKIV2L	Q15477	SKIV2_HUMAN	0	NQEHHNALGVILQVSSNSTSR	NQEHHNALGVILQVSSNSTSR	2,403719738944984E-21	3	_NQEHHNALGVILQVSSNSTSR_	249669,9375	50743,46875	46636,80859375
C	OE480_FAIMS_LKJ1_Cap_20221008__rapamycom_0uM_1	1	SKIV2L	Q15477	SKIV2_HUMAN	0	NQEHHNALGVILQVSSNSTSR	NQEHHNALGVILQVSSNSTSR	1,9427370268522416E-13	4	_NQEHHNALGVILQVSSNSTSR_	149903,296875	16414,427734375	15085,603515625
C	OE480_FAIMS_LKJ1_Cap_20221008__rapamycom_0uM_1	1	SKIV2L	Q15477	SKIV2_HUMAN	0	GDTVSASPCSAPLAR	GDTVSASPCSAPLAR	3,637303394120521E-20	2	_GDTVSASPC[Carbamidomethyl (C)]SAPLAR_	249775,59375	63914,44921875	59229,0390625
C	OE480_FAIMS_LKJ1_Cap_20221008__rapamycom_0uM_1	1	SKIV2L	Q15477	SKIV2_HUMAN	0	AQLPVVVFTFSR	AQLPVVVFTFSR	1,6013293879677597E-21	2	_AQLPVVVFTFSR_	279649,5625	58611,5625	55035,27734375
C	OE480_FAIMS_LKJ1_Cap_20221008__rapamycom_0uM_1	1	SKIV2L	Q15477	SKIV2_HUMAN	0	LQPGDMAAITTK	LQPGDMAAITTK	3,5484496391467444E-21	2	_LQPGDMAAITTK_	264489,625	43957,36328125	40642,765625
C	OE480_FAIMS_LKJ1_Cap_20221008__rapamycom_0uM_1	1	SKIV2L	Q15477	SKIV2_HUMAN	0	LVGEPVLGAK	LVGEPVLGAK	6,64385937578827E-20	2	_LVGEPVLGAK_	233619,734375	38244,8828125	35130,3515625
C	OE480_FAIMS_LKJ1_Cap_20221008__rapamycom_0uM_1	1	SKIV2L	Q15477	SKIV2_HUMAN	0	TQGELFLLLDSR	TQGELFLLLDSR	1,346252643174645E-17	2	_TQGELFLLLDSR_	278666,6875	31380,982421875	29449,78125
C	OE480_FAIMS_LKJ1_Cap_20221008__rapamycom_0uM_1	1	SKIV2L	Q15477	SKIV2_HUMAN	0	TQGELFLLLDSR	TQGELFLLLDSR	6,256452155834423E-19	3	_TQGELFLLLDSR_	12111,587890625	1439,4130859375	1350,8365478515625
C	OE480_FAIMS_LKJ1_Cap_20221008__rapamycom_0uM_1	1	SKIV2L	Q15477	SKIV2_HUMAN	0	LTYTMILNLLR	LTYTMILNLLR	3,181378597260611E-22	2	_LTYTMILNLLR_	160239,5	27689,61328125	26012,9453125
C	OE480_FAIMS_LKJ1_Cap_20221008__rapamycom_0uM_1	1	SKIV2L	Q15477	SKIV2_HUMAN	0	LTYTMILNLLR	LTYTMILNLLR	2,8372411609708736E-18	3	_LTYTMILNLLR_	17869,36328125	1987,63720703125	1867,2811279296875
C	OE480_FAIMS_LKJ1_Cap_20221008__rapamycom_0uM_1	1	SKIV2L	Q15477	SKIV2_HUMAN	0	TVVFDSMR	TVVFDSMR	1,403730619364965E-17	2	_TVVFDSMR_	113532,9296875	31660,84765625	29085,025390625
C	OE480_FAIMS_LKJ1_Cap_20221008__rapamycom_0uM_1	1	SKIV2L	Q15477	SKIV2_HUMAN	0	DMSVVEGGLR	DMSVVEGGLR	1,994038399140521E-13	2	_DMSVVEGGLR_	186294,09375	29635,3515625	27369,564453125
C	OE480_FAIMS_LKJ1_Cap_20221008__rapamycom_0uM_1	1	SKIV2L	Q15477	SKIV2_HUMAN	0	LFLPEGPCDHTVVK	LFLPEGPCDHTVVK	2,7110851336965064E-17	3	_LFLPEGPC[Carbamidomethyl (C)]DHTVVK_	294714,96875	14314,1025390625	13260,2001953125
C	OE480_FAIMS_LKJ1_Cap_20221008__rapamycom_0uM_1	1	SKIV2L	Q15477	SKIV2_HUMAN	0	LFLPEGPCDHTVVK	LFLPEGPCDHTVVK	1,4003669318199817E-14	2	_LFLPEGPC[Carbamidomethyl (C)]DHTVVK_	83976,828125	13124,646484375	12158,51171875
C	OE480_FAIMS_LKJ1_Cap_20221008__rapamycom_0uM_1	1	SKIV2L	Q15477	SKIV2_HUMAN	0	SMLYSGSDVIR	SMLYSGSDVIR	1,0262065969063533E-20	2	_SMLYSGSDVIR_	135188,046875	27096,775390625	24948,998046875
C	OE480_FAIMS_LKJ1_Cap_20221008__rapamycom_0uM_1	1	SKIV2L	Q15477	SKIV2_HUMAN	0	IMESVNGLK	IMESVNGLK	1,735722454722292E-20	2	_IMESVNGLK_	137809,5625	23807,67578125	22065,41796875
C	OE480_FAIMS_LKJ1_Cap_20221008__rapamycom_0uM_1	1	SKIV2L	Q15477	SKIV2_HUMAN	0	GMPFSELAGLSGTPEGLVVR	GMPFSELAGLSGTPEGLVVR	8,643127073120093E-18	3	_GMPFSELAGLSGTPEGLVVR_	294187,125	22880,31640625	21273,462890625
C	OE480_FAIMS_LKJ1_Cap_20221008__rapamycom_0uM_1	1	SKIV2L	Q15477	SKIV2_HUMAN	0	GLDPTGTVILLCK	GLDPTGTVILLCK	2,1867101157442083E-18	2	_GLDPTGTVILLC[Carbamidomethyl (C)]K_	374430,9375	22828,515625	21286,443359375
C	OE480_FAIMS_LKJ1_Cap_20221008__rapamycom_0uM_1	1	SKIV2L	Q15477	SKIV2_HUMAN	0	KLEELIQGAQCVHSPR	KLEELIQGAQCVHSPR	7,661365462787682E-15	4	_KLEELIQGAQC[Carbamidomethyl (C)]VHSPR_	125511,3046875	9302,5634765625	8592,783203125
C	OE480_FAIMS_LKJ1_Cap_20221008__rapamycom_0uM_1	1	SKIV2L	Q15477	SKIV2_HUMAN	0	KLEELIQGAQCVHSPR	KLEELIQGAQCVHSPR	5,140294932887143E-18	3	_KLEELIQGAQC[Carbamidomethyl (C)]VHSPR_	162829,359375	9280,287109375	8572,2392578125
C	OE480_FAIMS_LKJ1_Cap_20221008__rapamycom_0uM_1	1	SKIV2L	Q15477	SKIV2_HUMAN	0	LIPQPAFQWAFEPDVFQK	LIPQPAFQWAFEPDVFQK	9,453383448837294E-23	3	_LIPQPAFQWAFEPDVFQK_	323984,1875	16673,1484375	15663,6328125
C	OE480_FAIMS_LKJ1_Cap_20221008__rapamycom_0uM_1	1	SKIV2L	Q15477	SKIV2_HUMAN	0	FKKDPPLAAVTTAVQELLR	FKKDPPLAAVTTAVQELLR	5,339061138070358E-09	3	_FKKDPPLAAVTTAVQELLR_	51628,59375	7854,70751953125	7318,21337890625
C	OE480_FAIMS_LKJ1_Cap_20221008__rapamycom_0uM_1	1	SKIV2L	Q15477	SKIV2_HUMAN	0	FKKDPPLAAVTTAVQELLR	FKKDPPLAAVTTAVQELLR	1,2609805032323812E-14	4	_FKKDPPLAAVTTAVQELLR_	66773,4375	2889,860595703125	2692,46435546875
C	OE480_FAIMS_LKJ1_Cap_20221008__rapamycom_0uM_1	1	SKIV2L	Q15477	SKIV2_HUMAN	0	SFSEFPSRK	SFSEFPSRK	1,4352784154387742E-23	2	_SFSEFPSRK_	64290,1171875	13580,12109375	12538,2939453125
C	OE480_FAIMS_LKJ1_Cap_20221008__rapamycom_0uM_1	1	SKIV2L	Q15477	SKIV2_HUMAN	0	GYYAAVEAK	GYYAAVEAK	4,264787144391058E-17	2	_GYYAAVEAK_	261071,484375	12572,220703125	11612,689453125
C	OE480_FAIMS_LKJ1_Cap_20221008__rapamycom_0uM_1	1	SKIV2L	Q15477	SKIV2_HUMAN	0	ILEDFSK	ILEDFSK	8,694194198757671E-13	2	_ILEDFSK_	87934,984375	11471,357421875	10608,64453125
C	OE480_FAIMS_LKJ1_Cap_20221008__rapamycom_0uM_1	1	SKIV2L	Q15477	SKIV2_HUMAN	0	EIVEMLFSR	EIVEMLFSR	3,304544025550669E-19	2	_EIVEMLFSR_	78501,75	10625,1064453125	9889,2431640625
C	OE480_FAIMS_LKJ1_Cap_20221008__rapamycom_0uM_1	1	SKIV2L	Q15477	SKIV2_HUMAN	0	TIYTSPIK	TIYTSPIK	1,7633910757243343E-17	2	_TIYTSPIK_	74453,25	10839,62890625	9984,7548828125
C	OE480_FAIMS_LKJ1_Cap_20221008__rapamycom_0uM_1	1	SKIV2L	Q15477	SKIV2_HUMAN	0	TVVAEYAIALAQK	TVVAEYAIALAQK	1,1798493975897502E-20	3	_TVVAEYAIALAQK_	171921,25	9663,8310546875	8935,611328125
C	OE480_FAIMS_LKJ1_Cap_20221008__rapamycom_0uM_1	1	SKIV2L	Q15477	SKIV2_HUMAN	0	GRVPEMADLHR	GRVPEMADLHR	1,9533665303743925E-15	3	_GRVPEMADLHR_	122969,9609375	9496,423828125	8781,4580078125
C	OE480_FAIMS_LKJ1_Cap_20221008__rapamycom_0uM_1	1	SKIV2L	Q15477	SKIV2_HUMAN	0	VLFATETFAMGVNMPAR	VLFATETFAMGVNMPAR	2,4885549324042697E-19	3	_VLFATETFAMGVNMPAR_	196579,03125	7191,587890625	6750,724609375
C	OE480_FAIMS_LKJ1_Cap_20221008__rapamycom_0uM_1	1	SKIV2L	Q15477	SKIV2_HUMAN	0	LAQAHPAGPPTLDPVNDLQLK	LAQAHPAGPPTLDPVNDLQLK	5,80199040120939E-20	3	_LAQAHPAGPPTLDPVNDLQLK_	49331,828125	6784,787109375	6289,34619140625
C	OE480_FAIMS_LKJ1_Cap_20221008__rapamycom_0uM_1	1	SKIV2L	Q15477	SKIV2_HUMAN	0	DLEWVIFDEVHYINDVER	DLEWVIFDEVHYINDVER	6,880055133326377E-20	3	_DLEWVIFDEVHYINDVER_	134445,265625	3687,060791015625	3469,810546875
C	OE480_FAIMS_LKJ1_Cap_20221008__rapamycom_0uM_1	1	SKIV2L	Q15477	SKIV2_HUMAN	0	VFTTLVLCDKPLSQDPQDR	VFTTLVLCDKPLSQDPQDR	5,27820635655094E-19	3	_VFTTLVLC[Carbamidomethyl (C)]DKPLSQDPQDR_	79441,5625	4904,1826171875	4545,60693359375
C	OE480_FAIMS_LKJ1_Cap_20221008__rapamycom_0uM_1	1	SKIV2L	Q15477	SKIV2_HUMAN	0	TRAQLPVVVFTFSR	TRAQLPVVVFTFSR	7,642215050410478E-16	3	_TRAQLPVVVFTFSR_	46740,5703125	3385,261474609375	3150,606201171875
C	OE480_FAIMS_LKJ1_Cap_20221008__rapamycom_0uM_1	1	SKIV2L	Q15477	SKIV2_HUMAN	0	KTDPWSLLAVLGAPVPSDLQAQRHPTTGQILGYK	KTDPWSLLAVLGAPVPSDLQAQRHPTTGQILGYK	7,54562223864289E-20	5	_KTDPWSLLAVLGAPVPSDLQAQRHPTTGQILGYK_	70880,640625	3423,230712890625	3181,11376953125
C	OE480_FAIMS_LKJ1_Cap_20221008__rapamycom_0uM_1	1	SKIV2L	Q15477	SKIV2_HUMAN	0	RGLDPTGTVILLCK	RGLDPTGTVILLCK	7,834058399852553E-22	2	_RGLDPTGTVILLC[Carbamidomethyl (C)]K_	35660	3886,5576171875	3595,5458984375
C	OE480_FAIMS_LKJ1_Cap_20221008__rapamycom_0uM_1	1	SKIV2L	Q15477	SKIV2_HUMAN	0	METAATLLRR	METAATLLRR	3,463546376423335E-19	2	_METAATLLRR_	82702,375	2548,27978515625	2361,928955078125
C	OE480_FAIMS_LKJ1_Cap_20221008__rapamycom_0uM_1	1	SKIV2L	Q15477	SKIV2_HUMAN	0	GRCDEQASGLTSLDLTTSSEKSEIHLFLQR	GRCDEQASGLTSLDLTTSSEKSEIHLFLQR	2,5536956250376818E-12	5	_GRC[Carbamidomethyl (C)]DEQASGLTSLDLTTSSEKSEIHLFLQR_	79130,546875	2157,312744140625	2009,592041015625
C	OE480_FAIMS_LKJ1_Cap_20221008__rapamycom_0uM_1	1	SKIV2L	Q15477	SKIV2_HUMAN	0	TVVFDSMRK	TVVFDSMRK	2,8388776329260123E-12	2	_TVVFDSMRK_	15957,458984375	1449,71875	1340,635498046875
C	OE480_FAIMS_LKJ1_Cap_20221008__rapamycom_0uM_1	1	SKIV2L	Q15477	SKIV2_HUMAN	0	GYYAAVEAKK	GYYAAVEAKK	5,318936743188231E-13	2	_GYYAAVEAKK_	8325,5078125	688,974365234375	636,74169921875
C	OE480_FAIMS_LKJ1_Cap_20221008__rapamycom_0uM_1	1	SURF2	Q15527	SURF2_HUMAN	0	CILTGHELPCRLPELQVYTR	CILTGHELPCRLPELQVYTR	2,1712324382447063E-19	4	_C[Carbamidomethyl (C)]ILTGHELPC[Carbamidomethyl (C)]RLPELQVYTR_	407347,6875	41230,4765625	38386,03125
C	OE480_FAIMS_LKJ1_Cap_20221008__rapamycom_0uM_1	1	SURF2	Q15527	SURF2_HUMAN	0	CILTGHELPCRLPELQVYTR	CILTGHELPCRLPELQVYTR	3,595389172875E-16	3	_C[Carbamidomethyl (C)]ILTGHELPC[Carbamidomethyl (C)]RLPELQVYTR_	326879,71875	13492,4013671875	12562,314453125
C	OE480_FAIMS_LKJ1_Cap_20221008__rapamycom_0uM_1	1	SURF2	Q15527	SURF2_HUMAN	0	QGVEYVPACLVHR	QGVEYVPACLVHR	1,4014814714257666E-14	3	_QGVEYVPAC[Carbamidomethyl (C)]LVHR_	325462,1875	45989,44921875	42316,625
C	OE480_FAIMS_LKJ1_Cap_20221008__rapamycom_0uM_1	1	SURF2	Q15527	SURF2_HUMAN	0	ASPAFDYAEFEPHIVPSTK	ASPAFDYAEFEPHIVPSTK	8,578901366072872E-20	3	_ASPAFDYAEFEPHIVPSTK_	581761,5	24190,142578125	22516,373046875
C	OE480_FAIMS_LKJ1_Cap_20221008__rapamycom_0uM_1	1	SURF2	Q15527	SURF2_HUMAN	0	ASPAFDYAEFEPHIVPSTKNPHQLFCK	ASPAFDYAEFEPHIVPSTKNPHQLFCK	7,34573745778993E-16	5	_ASPAFDYAEFEPHIVPSTKNPHQLFC[Carbamidomethyl (C)]K_	206059,828125	5824,0537109375	5436,26904296875
C	OE480_FAIMS_LKJ1_Cap_20221008__rapamycom_0uM_1	1	SURF2	Q15527	SURF2_HUMAN	0	ASPAFDYAEFEPHIVPSTKNPHQLFCK	ASPAFDYAEFEPHIVPSTKNPHQLFCK	2,3705988455265267E-09	4	_ASPAFDYAEFEPHIVPSTKNPHQLFC[Carbamidomethyl (C)]K_	93769,9453125	2849,53076171875	2659,809326171875
C	OE480_FAIMS_LKJ1_Cap_20221008__rapamycom_0uM_1	1	SURF2	Q15527	SURF2_HUMAN	0	HINKCPEHVLR	HINKCPEHVLR	2,1972899065302655E-22	2	_HINKC[Carbamidomethyl (C)]PEHVLR_	51751,00390625	6084,77978515625	5597,27978515625
C	OE480_FAIMS_LKJ1_Cap_20221008__rapamycom_0uM_1	1	SURF2	Q15527	SURF2_HUMAN	0	HINKCPEHVLR	HINKCPEHVLR	6,94376229295428E-21	3	_HINKC[Carbamidomethyl (C)]PEHVLR_	15112,3212890625	2815,867919921875	2590,24462890625
C	OE480_FAIMS_LKJ1_Cap_20221008__rapamycom_0uM_1	1	SURF2	Q15527	SURF2_HUMAN	0	NPHQLFCK	NPHQLFCK	7,574350907855544E-19	2	_NPHQLFC[Carbamidomethyl (C)]K_	51041,53125	5402,8828125	4999,76953125
C	OE480_FAIMS_LKJ1_Cap_20221008__rapamycom_0uM_1	1	SURF2	Q15527	SURF2_HUMAN	0	AFLREHPSLR	AFLREHPSLR	2,1194854533896937E-12	3	_AFLREHPSLR_	64946,77734375	4464,5322265625	4122,4619140625
C	OE480_FAIMS_LKJ1_Cap_20221008__rapamycom_0uM_1	1	SURF2	Q15527	SURF2_HUMAN	0	ALCKYEECQK	ALCKYEECQK	1,1379452548672814E-17	2	_ALC[Carbamidomethyl (C)]KYEEC[Carbamidomethyl (C)]QK_	21290,4765625	2954,385986328125	2715,931640625
C	OE480_FAIMS_LKJ1_Cap_20221008__rapamycom_0uM_1	1	SURF2	Q15527	SURF2_HUMAN	0	ALCKYEECQK	ALCKYEECQK	5,437056082482827E-07	3	_ALC[Carbamidomethyl (C)]KYEEC[Carbamidomethyl (C)]QK_	10935,8369140625	1050,539306640625	965,8784790039062
C	OE480_FAIMS_LKJ1_Cap_20221008__rapamycom_0uM_1	1	SURF2	Q15527	SURF2_HUMAN	0	EDQMDGDGPRPR	EDQMDGDGPRPR	7,572671756305743E-24	2	_EDQMDGDGPRPR_	14413,8037109375	1951,8372802734375	1795,49609375
C	OE480_FAIMS_LKJ1_Cap_20221008__rapamycom_0uM_1	1	SURF2	Q15527	SURF2_HUMAN	0	DLGSTEDGDGTDDFLTDKEDEKAKPPR	DLGSTEDGDGTDDFLTDKEDEKAKPPR	1,4651120190659498E-06	4	_DLGSTEDGDGTDDFLTDKEDEKAKPPR_	12793,67578125	1721,9990234375	1595,241943359375
C	OE480_FAIMS_LKJ1_Cap_20221008__rapamycom_0uM_1	1	SURF2	Q15527	SURF2_HUMAN	0	ALCKYEECQKQGVEYVPACLVHR	ALCKYEECQKQGVEYVPACLVHR	2,922594066828742E-18	5	_ALC[Carbamidomethyl (C)]KYEEC[Carbamidomethyl (C)]QKQGVEYVPAC[Carbamidomethyl (C)]LVHR_	27768,927734375	1395,3721923828125	1286,8765869140625
C	OE480_FAIMS_LKJ1_Cap_20221008__rapamycom_0uM_1	1	SURF2	Q15527	SURF2_HUMAN	0	RREDQMDGDGPRPR	RREDQMDGDGPRPR	1,3713065904454512E-05	4	_RREDQMDGDGPRPR_	2445,49951171875	862,602294921875	793,2018432617188
C	OE480_FAIMS_LKJ1_Cap_20221008__rapamycom_0uM_1	1	SS18	Q15532	SSXT_HUMAN	0	MLDDNNHLIQCIMDSQNKGK	MLDDNNHLIQCIMDSQNKGK	4,152780523117131E-15	3	_MLDDNNHLIQC[Carbamidomethyl (C)]IMDSQNKGK_	51777,8359375	3170,453125	2934,708984375
C	OE480_FAIMS_LKJ1_Cap_20221008__rapamycom_0uM_1	1	SS18	Q15532	SSXT_HUMAN	0	MLDDNNHLIQCIMDSQNKGK	MLDDNNHLIQCIMDSQNKGK	1,430717019725214E-21	4	_MLDDNNHLIQC[Carbamidomethyl (C)]IMDSQNKGK_	89368,7421875	2230,466796875	2064,595703125
C	OE480_FAIMS_LKJ1_Cap_20221008__rapamycom_0uM_1	1	SS18	Q15532	SSXT_HUMAN	0	GEITPAAIQK	GEITPAAIQK	8,704107347316977E-15	2	_GEITPAAIQK_	30774,423828125	5434,40185546875	5022,59130859375
C	OE480_FAIMS_LKJ1_Cap_20221008__rapamycom_0uM_1	1	SS18	Q15532	SSXT_HUMAN	0	MLDDNNHLIQCIMDSQNK	MLDDNNHLIQCIMDSQNK	4,7929460057938347E-17	3	_MLDDNNHLIQC[Carbamidomethyl (C)]IMDSQNK_	211311	5824,298828125	5416,5263671875
C	OE480_FAIMS_LKJ1_Cap_20221008__rapamycom_0uM_1	1	SS18	Q15532	SSXT_HUMAN	0	GKGEITPAAIQK	GKGEITPAAIQK	3,2629683666649636E-13	2	_GKGEITPAAIQK_	20079,1875	1967,574462890625	1813,358642578125
C	OE480_FAIMS_LKJ1_Cap_20221008__rapamycom_0uM_1	1	TAF5	Q15542	TAF5_HUMAN	0	QTLLAVLQFLR	QTLLAVLQFLR	7,911302312893567E-21	2	_QTLLAVLQFLR_	54066,609375	8881,2255859375	8357,3798828125
C	OE480_FAIMS_LKJ1_Cap_20221008__rapamycom_0uM_1	1	TAF7	Q15545	TAF7_HUMAN	0	LVDLPCVMESLK	LVDLPCVMESLK	6,67290196123236E-17	2	_LVDLPC[Carbamidomethyl (C)]VMESLK_	201876,46875	32857,64453125	30791,216796875
C	OE480_FAIMS_LKJ1_Cap_20221008__rapamycom_0uM_1	1	TAF7	Q15545	TAF7_HUMAN	0	LLSTDAEAVSTR	LLSTDAEAVSTR	1,6780215753544357E-15	2	_LLSTDAEAVSTR_	79302,796875	6004,09423828125	5554,923828125
C	OE480_FAIMS_LKJ1_Cap_20221008__rapamycom_0uM_1	1	TAF7	Q15545	TAF7_HUMAN	0	FIWNHGITLPLK	FIWNHGITLPLK	2,4923631944114483E-21	3	_FIWNHGITLPLK_	133467,3125	3675,48974609375	3423,534423828125
C	OE480_FAIMS_LKJ1_Cap_20221008__rapamycom_0uM_1	1	TERF2	Q15554	TERF2_HUMAN	0	NPPTTIGMMTLK	NPPTTIGMMTLK	3,8331269448573714E-11	2	_NPPTTIGMMTLK_	88424,046875	10601,044921875	9794,923828125
C	OE480_FAIMS_LKJ1_Cap_20221008__rapamycom_0uM_1	1	TERF2	Q15554	TERF2_HUMAN	0	TLSGAQDSEAAFAK	TLSGAQDSEAAFAK	8,479509016339893E-17	2	_TLSGAQDSEAAFAK_	39304,51953125	4460,3359375	4116,9833984375
C	OE480_FAIMS_LKJ1_Cap_20221008__rapamycom_0uM_1	1	TERF2	Q15554	TERF2_HUMAN	0	FLESHLDDAEPYLLTMAK	FLESHLDDAEPYLLTMAK	1,8909754772644157E-20	3	_FLESHLDDAEPYLLTMAK_	47695,7734375	1782,11474609375	1667,170654296875
C	OE480_FAIMS_LKJ1_Cap_20221008__rapamycom_0uM_1	1	TERF2	Q15554	TERF2_HUMAN	0	DIMQALLVRPLGK	DIMQALLVRPLGK	5,5849207537439966E-08	3	_DIMQALLVRPLGK_	8311,078125	519,8289794921875	486,0202331542969
C	OE480_FAIMS_LKJ1_Cap_20221008__rapamycom_0uM_1	1	MAPRE2	Q15555	MARE2_HUMAN	0	MNVDKVIPVEK	MNVDKVIPVEK	1,7015346129919728E-18	3	_MNVDKVIPVEK_	287720,1875	16406,240234375	15126,9619140625
C	OE480_FAIMS_LKJ1_Cap_20221008__rapamycom_0uM_1	1	MAPRE2	Q15555	MARE2_HUMAN	0	MNVDKVIPVEK	MNVDKVIPVEK	1,2287887609108712E-21	2	_MNVDKVIPVEK_	72495,5625	2982,67529296875	2749,970947265625
C	OE480_FAIMS_LKJ1_Cap_20221008__rapamycom_0uM_1	1	MAPRE2	Q15555	MARE2_HUMAN	0	LLQASFKR	LLQASFKR	3,4802645669258085E-16	2	_LLQASFKR_	60785,8671875	13313,1494140625	12288,859375
C	OE480_FAIMS_LKJ1_Cap_20221008__rapamycom_0uM_1	1	MAPRE2	Q15555	MARE2_HUMAN	0	KFYDANYDGKEYDPVEAR	KFYDANYDGKEYDPVEAR	5,999557204021147E-08	4	_KFYDANYDGKEYDPVEAR_	50815,7734375	9227,455078125	8546,7578125
C	OE480_FAIMS_LKJ1_Cap_20221008__rapamycom_0uM_1	1	MAPRE2	Q15555	MARE2_HUMAN	0	VEQLCSGAAYCQFMDMLFPGCISLK	VEQLCSGAAYCQFMDMLFPGCISLK	4,789863508827445E-17	3	_VEQLC[Carbamidomethyl (C)]SGAAYC[Carbamidomethyl (C)]QFMDMLFPGC[Carbamidomethyl (C)]ISLK_	80481,4453125	8440,8671875	8082,125
C	OE480_FAIMS_LKJ1_Cap_20221008__rapamycom_0uM_1	1	MAPRE2	Q15555	MARE2_HUMAN	0	LEHEYIHNFK	LEHEYIHNFK	7,32599934268494E-21	3	_LEHEYIHNFK_	203697,453125	5504,4765625	5081,9169921875
C	OE480_FAIMS_LKJ1_Cap_20221008__rapamycom_0uM_1	1	MAPRE2	Q15555	MARE2_HUMAN	0	LEHEYIHNFK	LEHEYIHNFK	5,715252434961368E-21	2	_LEHEYIHNFK_	41386,0625	2694,739501953125	2487,88232421875
C	OE480_FAIMS_LKJ1_Cap_20221008__rapamycom_0uM_1	1	MAPRE2	Q15555	MARE2_HUMAN	0	DFYFGKLR	DFYFGKLR	2,721306159642438E-10	2	_DFYFGKLR_	25155,22265625	7569,7158203125	6984,2880859375
C	OE480_FAIMS_LKJ1_Cap_20221008__rapamycom_0uM_1	1	MAPRE2	Q15555	MARE2_HUMAN	0	FQDNLDFIQWFK	FQDNLDFIQWFK	2,1329574405368754E-15	2	_FQDNLDFIQWFK_	136383,90625	5370,65625	5045,4814453125
C	OE480_FAIMS_LKJ1_Cap_20221008__rapamycom_0uM_1	1	MAPRE2	Q15555	MARE2_HUMAN	0	FQDNLDFIQWFK	FQDNLDFIQWFK	1,3852321482929105E-17	3	_FQDNLDFIQWFK_	14743,302734375	1460,873046875	1372,4222412109375
C	OE480_FAIMS_LKJ1_Cap_20221008__rapamycom_0uM_1	1	MAPRE2	Q15555	MARE2_HUMAN	0	FQDNLDFIQWFKK	FQDNLDFIQWFKK	3,120480783732728E-21	3	_FQDNLDFIQWFKK_	176064,078125	6649,685546875	6261,9443359375
C	OE480_FAIMS_LKJ1_Cap_20221008__rapamycom_0uM_1	1	MAPRE2	Q15555	MARE2_HUMAN	0	GRFQDNLDFIQWFKK	GRFQDNLDFIQWFKK	1,501188071989366E-14	3	_GRFQDNLDFIQWFKK_	31679,703125	3418,157470703125	3193,232666015625
C	OE480_FAIMS_LKJ1_Cap_20221008__rapamycom_0uM_1	1	MAPRE2	Q15555	MARE2_HUMAN	0	KSHHANSPTAGAAK	KSHHANSPTAGAAK	0,0004536151286277567	3	_KSHHANSPTAGAAK_	17417,224609375	1568,859130859375	1442,636962890625
C	OE480_FAIMS_LKJ1_Cap_20221008__rapamycom_0uM_1	1	MAPRE2	Q15555	MARE2_HUMAN	0	KSHHANSPTAGAAK	KSHHANSPTAGAAK	4,495716055974117E-16	2	_KSHHANSPTAGAAK_	4781,62109375	382,42578125	351,6578063964844
C	OE480_FAIMS_LKJ1_Cap_20221008__rapamycom_0uM_1	1	MAPRE2	Q15555	MARE2_HUMAN	0	SDKDLETQVIQLNEQVHSLK	SDKDLETQVIQLNEQVHSLK	2,084136762816682E-22	3	_SDKDLETQVIQLNEQVHSLK_	47576,453125	2669,9794921875	2471,65234375
C	OE480_FAIMS_LKJ1_Cap_20221008__rapamycom_0uM_1	1	MAPRE2	Q15555	MARE2_HUMAN	0	FYDANYDGK	FYDANYDGK	1,948086944168161E-13	2	_FYDANYDGK_	21729,515625	2585,555908203125	2390,4306640625
C	OE480_FAIMS_LKJ1_Cap_20221008__rapamycom_0uM_1	1	NCOA2	Q15596	NCOA2_HUMAN	0	NFDGLEEIDR	NFDGLEEIDR	1,0672814291934407E-17	2	_NFDGLEEIDR_	52383,3671875	6859,59814453125	6363,8310546875
C	OE480_FAIMS_LKJ1_Cap_20221008__rapamycom_0uM_1	1	NCOA2	Q15596	NCOA2_HUMAN	0	QGLAFSQIYR	QGLAFSQIYR	4,723576317371931E-07	2	_QGLAFSQIYR_	38764,390625	5597,52294921875	5181,19140625
C	OE480_FAIMS_LKJ1_Cap_20221008__rapamycom_0uM_1	1	NCOA2	Q15596	NCOA2_HUMAN	0	LLQLLTTK	LLQLLTTK	1,9117713034695312E-20	2	_LLQLLTTK_	47058,703125	4488,21923828125	4153,75634765625
C	OE480_FAIMS_LKJ1_Cap_20221008__rapamycom_0uM_1	1	NCOA2	Q15596	NCOA2_HUMAN	0	LLQDSSSPVDLAK	LLQDSSSPVDLAK	6,265514332725959E-19	2	_LLQDSSSPVDLAK_	44879,52734375	4199,765625	3864,326416015625
C	OE480_FAIMS_LKJ1_Cap_20221008__rapamycom_0uM_1	1	NCOA2	Q15596	NCOA2_HUMAN	0	YNQEELMNK	YNQEELMNK	1,4722351780491872E-07	2	_YNQEELMNK_	30201,0078125	1223,823974609375	1130,95654296875
C	OE480_FAIMS_LKJ1_Cap_20221008__rapamycom_0uM_1	1	NCOA2	Q15596	NCOA2_HUMAN	0	DLSQESSSTAPGSEVTIK	DLSQESSSTAPGSEVTIK	2,466292926372437E-10	2	_DLSQESSSTAPGSEVTIK_	2397,44140625	657,8088989257812	609,6827392578125
C	OE480_FAIMS_LKJ1_Cap_20221008__rapamycom_0uM_1	1	SLC9A3R2	Q15599	NHRF2_HUMAN	0	LIEVNGQNVEGLR	LIEVNGQNVEGLR	1,0034284327874386E-18	2	_LIEVNGQNVEGLR_	166765,78125	19071,134765625	17620,046875
C	OE480_FAIMS_LKJ1_Cap_20221008__rapamycom_0uM_1	1	SLC9A3R2	Q15599	NHRF2_HUMAN	0	LIEVNGQNVEGLR	LIEVNGQNVEGLR	2,9171712087103332E-06	3	_LIEVNGQNVEGLR_	251186,375	575,9933471679688	532,3184204101562
C	OE480_FAIMS_LKJ1_Cap_20221008__rapamycom_0uM_1	1	SLC9A3R2	Q15599	NHRF2_HUMAN	0	LLVVDPETDEHFKR	LLVVDPETDEHFKR	1,5179941613174274E-12	3	_LLVVDPETDEHFKR_	51985	4499,5966796875	4172,8330078125
C	OE480_FAIMS_LKJ1_Cap_20221008__rapamycom_0uM_1	1	SLC9A3R2	Q15599	NHRF2_HUMAN	0	KGPQGYGFNLHSDKSRPGQYIR	KGPQGYGFNLHSDKSRPGQYIR	1,3612647582482938E-20	5	_KGPQGYGFNLHSDKSRPGQYIR_	70725,5625	3634,673583984375	3346,720703125
C	OE480_FAIMS_LKJ1_Cap_20221008__rapamycom_0uM_1	1	SLC9A3R2	Q15599	NHRF2_HUMAN	0	AAPEPLRPR	AAPEPLRPR	3,2489097230013822E-18	2	_[Acetyl (Protein N-term)]AAPEPLRPR_	35337,7578125	2989,74560546875	2762,223876953125
C	OE480_FAIMS_LKJ1_Cap_20221008__rapamycom_0uM_1	1	SLC9A3R2	Q15599	NHRF2_HUMAN	0	HAEVVASIK	HAEVVASIK	1,780645398929166E-13	2	_HAEVVASIK_	46121,16015625	2533,58349609375	2344,152587890625
C	OE480_FAIMS_LKJ1_Cap_20221008__rapamycom_0uM_1	1	SLC9A3R2	Q15599	NHRF2_HUMAN	0	QLTCTEEMAQR	QLTCTEEMAQR	2,738199639084234E-12	2	_QLTC[Carbamidomethyl (C)]TEEMAQR_	1548,992919921875	1952,07861328125	1803,295166015625
C	OE480_FAIMS_LKJ1_Cap_20221008__rapamycom_0uM_1	1	TRADD	Q15628	TRADD_HUMAN	0	EGLYEQAFQLLR	EGLYEQAFQLLR	3,926224302546343E-20	2	_EGLYEQAFQLLR_	47943,8046875	4875,09521484375	4590,6494140625
C	OE480_FAIMS_LKJ1_Cap_20221008__rapamycom_0uM_1	1	TSN	Q15631	TSN_HUMAN	0	KVEEVVYDLSIR	KVEEVVYDLSIR	5,413254897930596E-20	2	_KVEEVVYDLSIR_	61845,859375	7163,4208984375	6627,32861328125
C	OE480_FAIMS_LKJ1_Cap_20221008__rapamycom_0uM_1	1	TSN	Q15631	TSN_HUMAN	0	KVEEVVYDLSIR	KVEEVVYDLSIR	1,684681367837197E-14	3	_KVEEVVYDLSIR_	44213,7421875	5119,3359375	4736,2392578125
C	OE480_FAIMS_LKJ1_Cap_20221008__rapamycom_0uM_1	1	TSN	Q15631	TSN_HUMAN	0	LSVNSVTAGDYSRPLHISTFINELDSGFR	LSVNSVTAGDYSRPLHISTFINELDSGFR	6,562998760738154E-14	4	_LSVNSVTAGDYSRPLHISTFINELDSGFR_	33904,7265625	1578,7779541015625	1469,245361328125
C	OE480_FAIMS_LKJ1_Cap_20221008__rapamycom_0uM_1	1	TSN	Q15631	TSN_HUMAN	0	KVVQSLEQTAR	KVVQSLEQTAR	1,244525835096182E-15	2	_KVVQSLEQTAR_	23272,74609375	2731,746337890625	2517,41357421875
C	OE480_FAIMS_LKJ1_Cap_20221008__rapamycom_0uM_1	1	TSN	Q15631	TSN_HUMAN	0	EILTLLQGVHQGAGFQDIPKR	EILTLLQGVHQGAGFQDIPKR	1,639638992426227E-10	4	_EILTLLQGVHQGAGFQDIPKR_	58481,3046875	2389,52734375	2229,7470703125
C	OE480_FAIMS_LKJ1_Cap_20221008__rapamycom_0uM_1	1	TSN	Q15631	TSN_HUMAN	0	GFNKETAAACVEK	GFNKETAAACVEK	4,377589589787603E-08	2	_GFNKETAAAC[Carbamidomethyl (C)]VEK_	8867,390625	1472,577392578125	1358,904052734375
C	OE480_FAIMS_LKJ1_Cap_20221008__rapamycom_0uM_1	1	TARBP2	Q15633	TRBP2_HUMAN	0	TPVYDLLK	TPVYDLLK	3,394287290763353E-17	2	_TPVYDLLK_	46290,3671875	6019,19580078125	5569,6416015625
C	OE480_FAIMS_LKJ1_Cap_20221008__rapamycom_0uM_1	1	TARBP2	Q15633	TRBP2_HUMAN	0	VTVGDTSCTGQGPSK	VTVGDTSCTGQGPSK	2,5958972082484932E-06	2	_VTVGDTSC[Carbamidomethyl (C)]TGQGPSK_	1131,72119140625	101,8615493774414	93,84583282470703
C	OE480_FAIMS_LKJ1_Cap_20221008__rapamycom_0uM_1	1	SF1	Q15637	SF01_HUMAN	0	TVIPGMPTVIPPGLTR	TVIPGMPTVIPPGLTR	5,210240736244039E-20	2	_TVIPGMPTVIPPGLTR_	5082263	944519,75	886710,9375
C	OE480_FAIMS_LKJ1_Cap_20221008__rapamycom_0uM_1	1	SF1	Q15637	SF01_HUMAN	0	TVIPGMPTVIPPGLTR	TVIPGMPTVIPPGLTR	2,1474903307382015E-17	3	_TVIPGMPTVIPPGLTR_	539041,75	116105,2890625	108997,7734375
C	OE480_FAIMS_LKJ1_Cap_20221008__rapamycom_0uM_1	1	SF1	Q15637	SF01_HUMAN	0	AYIVQLQIEDLTR	AYIVQLQIEDLTR	1,5953364360627626E-16	2	_AYIVQLQIEDLTR_	2967401,5	367752,8125	344571,15625
C	OE480_FAIMS_LKJ1_Cap_20221008__rapamycom_0uM_1	1	SF1	Q15637	SF01_HUMAN	0	AYIVQLQIEDLTR	AYIVQLQIEDLTR	9,471609589092567E-21	3	_AYIVQLQIEDLTR_	354439,25	26030,90625	24390,04296875
C	OE480_FAIMS_LKJ1_Cap_20221008__rapamycom_0uM_1	1	SF1	Q15637	SF01_HUMAN	0	HNLITEMVALNPDFKPPADYKPPATR	HNLITEMVALNPDFKPPADYKPPATR	2,341303015085398E-15	4	_HNLITEMVALNPDFKPPADYKPPATR_	3057884,75	254175,109375	236763,609375
C	OE480_FAIMS_LKJ1_Cap_20221008__rapamycom_0uM_1	1	SF1	Q15637	SF01_HUMAN	0	HNLITEMVALNPDFKPPADYKPPATR	HNLITEMVALNPDFKPPADYKPPATR	1,140522867503044E-21	5	_HNLITEMVALNPDFKPPADYKPPATR_	960833	62318,87890625	58049,9296875
C	OE480_FAIMS_LKJ1_Cap_20221008__rapamycom_0uM_1	1	SF1	Q15637	SF01_HUMAN	0	HNLITEMVALNPDFKPPADYKPPATR	HNLITEMVALNPDFKPPADYKPPATR	2,514578059062876E-19	3	_HNLITEMVALNPDFKPPADYKPPATR_	254548,71875	50923,01171875	47434,78515625
C	OE480_FAIMS_LKJ1_Cap_20221008__rapamycom_0uM_1	1	SF1	Q15637	SF01_HUMAN	0	VSDKVMIPQDEYPEINFVGLLIGPR	VSDKVMIPQDEYPEINFVGLLIGPR	8,257464312852197E-22	3	_VSDKVMIPQDEYPEINFVGLLIGPR_	2798854,75	233251,109375	219443,8125
C	OE480_FAIMS_LKJ1_Cap_20221008__rapamycom_0uM_1	1	SF1	Q15637	SF01_HUMAN	0	VSDKVMIPQDEYPEINFVGLLIGPR	VSDKVMIPQDEYPEINFVGLLIGPR	4,565844929691143E-19	4	_VSDKVMIPQDEYPEINFVGLLIGPR_	803556,8125	58298,90625	54848,8125
C	OE480_FAIMS_LKJ1_Cap_20221008__rapamycom_0uM_1	1	SF1	Q15637	SF01_HUMAN	0	VSDKVMIPQDEYPEINFVGLLIGPR	VSDKVMIPQDEYPEINFVGLLIGPR	1,4673555241913968E-06	3	_VSDKVM[Oxidation (M)]IPQDEYPEINFVGLLIGPR_	33148,71484375	1673,455810546875	1572,43505859375
C	OE480_FAIMS_LKJ1_Cap_20221008__rapamycom_0uM_1	1	SF1	Q15637	SF01_HUMAN	0	VSDKVMIPQDEYPEINFVGLLIGPR	VSDKVMIPQDEYPEINFVGLLIGPR	1,0408047995225345E-14	5	_VSDKVMIPQDEYPEINFVGLLIGPR_	27391,59765625	1497,34521484375	1408,7467041015625
C	OE480_FAIMS_LKJ1_Cap_20221008__rapamycom_0uM_1	1	SF1	Q15637	SF01_HUMAN	0	ATGANATPLDFPSK	ATGANATPLDFPSK	2,0993541881653441E-13	2	_[Acetyl (Protein N-term)]ATGANATPLDFPSK_	1993320,875	205503,984375	190729,09375
C	OE480_FAIMS_LKJ1_Cap_20221008__rapamycom_0uM_1	1	SF1	Q15637	SF01_HUMAN	0	QGIETPEDQNDLR	QGIETPEDQNDLR	7,443953783701684E-18	2	_QGIETPEDQNDLR_	742546,5	111302,8125	103035,9765625
C	OE480_FAIMS_LKJ1_Cap_20221008__rapamycom_0uM_1	1	SF1	Q15637	SF01_HUMAN	0	DGQMLPGEDEPLHALVTANTMENVK	DGQMLPGEDEPLHALVTANTMENVK	3,698874546399332E-20	3	_DGQMLPGEDEPLHALVTANTMENVK_	671645,875	86466,7265625	80803,9375
C	OE480_FAIMS_LKJ1_Cap_20221008__rapamycom_0uM_1	1	SF1	Q15637	SF01_HUMAN	0	WNQDTMEQK	WNQDTMEQK	1,1883693231322751E-08	2	_WNQDTMEQK_	875752,5625	60367,3984375	55748,23828125
C	OE480_FAIMS_LKJ1_Cap_20221008__rapamycom_0uM_1	1	SF1	Q15637	SF01_HUMAN	0	DGQMLPGEDEPLHALVTANTMENVKK	DGQMLPGEDEPLHALVTANTMENVKK	4,145852064113517E-15	4	_DGQMLPGEDEPLHALVTANTMENVKK_	1375761,25	52405,6953125	48839,0703125
C	OE480_FAIMS_LKJ1_Cap_20221008__rapamycom_0uM_1	1	SF1	Q15637	SF01_HUMAN	0	DGQMLPGEDEPLHALVTANTMENVKK	DGQMLPGEDEPLHALVTANTMENVKK	9,202097656566277E-20	3	_DGQMLPGEDEPLHALVTANTMENVKK_	21553,5546875	2250,088134765625	2096,836669921875
C	OE480_FAIMS_LKJ1_Cap_20221008__rapamycom_0uM_1	1	SF1	Q15637	SF01_HUMAN	0	ILRPWQSSETR	ILRPWQSSETR	4,919377558280923E-22	2	_ILRPWQSSETR_	558445,4375	38783,26953125	35848,578125
C	OE480_FAIMS_LKJ1_Cap_20221008__rapamycom_0uM_1	1	SF1	Q15637	SF01_HUMAN	0	AYIVQLQIEDLTRK	AYIVQLQIEDLTRK	2,9431355581667033E-18	3	_AYIVQLQIEDLTRK_	401360,21875	29139,603515625	27199,08203125
C	OE480_FAIMS_LKJ1_Cap_20221008__rapamycom_0uM_1	1	SF1	Q15637	SF01_HUMAN	0	QGIETPEDQNDLRK	QGIETPEDQNDLRK	5,766783804705322E-19	2	_QGIETPEDQNDLRK_	178822,234375	29047,40625	26861,251953125
C	OE480_FAIMS_LKJ1_Cap_20221008__rapamycom_0uM_1	1	SF1	Q15637	SF01_HUMAN	0	VMIPQDEYPEINFVGLLIGPR	VMIPQDEYPEINFVGLLIGPR	2,0323995003093324E-18	4	_VMIPQDEYPEINFVGLLIGPR_	109542,1796875	8210,2451171875	7882,23388671875
C	OE480_FAIMS_LKJ1_Cap_20221008__rapamycom_0uM_1	1	SF1	Q15637	SF01_HUMAN	0	VMIPQDEYPEINFVGLLIGPR	VMIPQDEYPEINFVGLLIGPR	5,50249997863114E-17	3	_VMIPQDEYPEINFVGLLIGPR_	40560,8359375	6570,00341796875	6307,279296875
C	OE480_FAIMS_LKJ1_Cap_20221008__rapamycom_0uM_1	1	SF1	Q15637	SF01_HUMAN	0	SRWNQDTMEQK	SRWNQDTMEQK	4,256400798027959E-16	2	_SRWNQDTMEQK_	165396,515625	14664,9423828125	13567,7705078125
C	OE480_FAIMS_LKJ1_Cap_20221008__rapamycom_0uM_1	1	SF1	Q15637	SF01_HUMAN	0	KDGQMLPGEDEPLHALVTANTMENVKK	KDGQMLPGEDEPLHALVTANTMENVKK	1,199715686712584E-13	4	_KDGQMLPGEDEPLHALVTANTMENVKK_	219008,078125	8345,0751953125	7742,21923828125
C	OE480_FAIMS_LKJ1_Cap_20221008__rapamycom_0uM_1	1	SF1	Q15637	SF01_HUMAN	0	KDGQMLPGEDEPLHALVTANTMENVKK	KDGQMLPGEDEPLHALVTANTMENVKK	1,6688705766892477E-15	5	_KDGQMLPGEDEPLHALVTANTMENVKK_	144122,453125	7159,02490234375	6641,8134765625
C	OE480_FAIMS_LKJ1_Cap_20221008__rapamycom_0uM_1	1	SF1	Q15637	SF01_HUMAN	0	LNGTLREDDNR	LNGTLREDDNR	5,4783947751971255E-17	2	_LNGTLREDDNR_	149170,890625	12753,611328125	11745,908203125
C	OE480_FAIMS_LKJ1_Cap_20221008__rapamycom_0uM_1	1	SF1	Q15637	SF01_HUMAN	0	KAVEQIR	KAVEQIR	7,4782188947441E-14	2	_KAVEQIR_	31108,6875	6461,3359375	5941,49072265625
C	OE480_FAIMS_LKJ1_Cap_20221008__rapamycom_0uM_1	1	SF1	Q15637	SF01_HUMAN	0	SITNTTVCTKCGGAGHIASDCKFQRPGDPQSAQDK	SITNTTVCTKCGGAGHIASDCKFQRPGDPQSAQDK	1,3197470223654792E-20	4	_SITNTTVC[Carbamidomethyl (C)]TKC[Carbamidomethyl (C)]GGAGHIASDC[Carbamidomethyl (C)]KFQRPGDPQSAQDK_	127247,7890625	8469,298828125	7811,92333984375
C	OE480_FAIMS_LKJ1_Cap_20221008__rapamycom_0uM_1	1	SF1	Q15637	SF01_HUMAN	0	KKLEEER	KKLEEER	2,4306713309036997E-20	2	_KKLEEER_	7562,15087890625	2544,918212890625	2340,16748046875
C	OE480_FAIMS_LKJ1_Cap_20221008__rapamycom_0uM_1	1	SF1	Q15637	SF01_HUMAN	0	KDGQMLPGEDEPLHALVTANTMENVK	KDGQMLPGEDEPLHALVTANTMENVK	8,97296566744848E-12	4	_KDGQMLPGEDEPLHALVTANTMENVK_	37927,5234375	2818,368896484375	2627,6044921875
C	OE480_FAIMS_LKJ1_Cap_20221008__rapamycom_0uM_1	1	SF1	Q15637	SF01_HUMAN	0	KDGQMLPGEDEPLHALVTANTMENVK	KDGQMLPGEDEPLHALVTANTMENVK	1,8981845389707087E-09	3	_KDGQMLPGEDEPLHALVTANTMENVK_	33902,6484375	1732,0738525390625	1614,8026123046875
C	OE480_FAIMS_LKJ1_Cap_20221008__rapamycom_0uM_1	1	SF1	Q15637	SF01_HUMAN	0	SITNTTVCTK	SITNTTVCTK	2,8910138401282973E-12	2	_SITNTTVC[Carbamidomethyl (C)]TK_	8324,8984375	1868,9119873046875	1722,1065673828125
C	OE480_FAIMS_LKJ1_Cap_20221008__rapamycom_0uM_1	1	TRIP10	Q15642	CIP4_HUMAN	0	EGGEGYVPTSYLR	EGGEGYVPTSYLR	8,293643551186694E-17	2	_EGGEGYVPTSYLR_	375396,34375	69525,609375	64495,890625
C	OE480_FAIMS_LKJ1_Cap_20221008__rapamycom_0uM_1	1	TRIP10	Q15642	CIP4_HUMAN	0	TPQMGDPASLEPQIAETLSNIER	TPQMGDPASLEPQIAETLSNIER	1,532265743775678E-14	3	_TPQMGDPASLEPQIAETLSNIER_	116101,96875	21097,890625	19702,30859375
C	OE480_FAIMS_LKJ1_Cap_20221008__rapamycom_0uM_1	1	TRIP10	Q15642	CIP4_HUMAN	0	TPQMGDPASLEPQIAETLSNIER	TPQMGDPASLEPQIAETLSNIER	3,3354986461883963E-06	3	_TPQM[Oxidation (M)]GDPASLEPQIAETLSNIER_	21941,412109375	7471,89111328125	6960,7177734375
C	OE480_FAIMS_LKJ1_Cap_20221008__rapamycom_0uM_1	1	TRIP10	Q15642	CIP4_HUMAN	0	HTQWGLDLLDRYVK	HTQWGLDLLDRYVK	5,90623784550584E-16	3	_HTQWGLDLLDRYVK_	211830,53125	24257,580078125	22578,89453125
C	OE480_FAIMS_LKJ1_Cap_20221008__rapamycom_0uM_1	1	TRIP10	Q15642	CIP4_HUMAN	0	HTQWGLDLLDRYVK	HTQWGLDLLDRYVK	4,212891603701543E-15	4	_HTQWGLDLLDRYVK_	177945,625	5039	4690,296875
C	OE480_FAIMS_LKJ1_Cap_20221008__rapamycom_0uM_1	1	TRIP10	Q15642	CIP4_HUMAN	0	YEAWLAEAESR	YEAWLAEAESR	6,353868094175239E-13	2	_YEAWLAEAESR_	169610,484375	27460,96875	25501,224609375
C	OE480_FAIMS_LKJ1_Cap_20221008__rapamycom_0uM_1	1	TRIP10	Q15642	CIP4_HUMAN	0	FNRDQAHFYFSQMPQIFDKLQDMDER	FNRDQAHFYFSQMPQIFDKLQDMDER	3,3543438624495103E-19	4	_FNRDQAHFYFSQMPQIFDKLQDMDER_	586672,8125	22467,9140625	21148,412109375
C	OE480_FAIMS_LKJ1_Cap_20221008__rapamycom_0uM_1	1	TRIP10	Q15642	CIP4_HUMAN	0	LQQQLEER	LQQQLEER	7,907356125175913E-17	2	_LQQQLEER_	148036,453125	19908,857421875	18399,640625
C	OE480_FAIMS_LKJ1_Cap_20221008__rapamycom_0uM_1	1	TRIP10	Q15642	CIP4_HUMAN	0	VCLELTKYSQEMKQER	VCLELTKYSQEMKQER	6,023434760150602E-21	3	_VC[Carbamidomethyl (C)]LELTKYSQEMKQER_	145212,140625	10993,9033203125	10183,7607421875
C	OE480_FAIMS_LKJ1_Cap_20221008__rapamycom_0uM_1	1	TRIP10	Q15642	CIP4_HUMAN	0	VCLELTKYSQEMKQER	VCLELTKYSQEMKQER	9,885181916771907E-14	4	_VC[Carbamidomethyl (C)]LELTKYSQEMKQER_	352103,625	9549,615234375	8845,9453125
C	OE480_FAIMS_LKJ1_Cap_20221008__rapamycom_0uM_1	1	TRIP10	Q15642	CIP4_HUMAN	0	LKLEVQKYEAWLAEAESR	LKLEVQKYEAWLAEAESR	6,565907664872623E-19	4	_LKLEVQKYEAWLAEAESR_	267548,6875	10849,6533203125	10106,6669921875
C	OE480_FAIMS_LKJ1_Cap_20221008__rapamycom_0uM_1	1	TRIP10	Q15642	CIP4_HUMAN	0	LKLEVQKYEAWLAEAESR	LKLEVQKYEAWLAEAESR	5,605572835792172E-06	3	_LKLEVQKYEAWLAEAESR_	11979,1591796875	8037,66064453125	7487,22705078125
C	OE480_FAIMS_LKJ1_Cap_20221008__rapamycom_0uM_1	1	TRIP10	Q15642	CIP4_HUMAN	0	FSQQQSFVQILQEVNDFAGQR	FSQQQSFVQILQEVNDFAGQR	3,066592729424278E-18	3	_FSQQQSFVQILQEVNDFAGQR_	240417,0625	14094,3056640625	13261,14453125
C	OE480_FAIMS_LKJ1_Cap_20221008__rapamycom_0uM_1	1	TRIP10	Q15642	CIP4_HUMAN	0	VCLELTK	VCLELTK	9,622472683185521E-11	2	_VC[Carbamidomethyl (C)]LELTK_	149171,40625	12956,005859375	11990,9150390625
C	OE480_FAIMS_LKJ1_Cap_20221008__rapamycom_0uM_1	1	TRIP10	Q15642	CIP4_HUMAN	0	NDSHVLIELHK	NDSHVLIELHK	6,843035953418021E-10	3	_NDSHVLIELHK_	143789,953125	5106,64453125	4720,59912109375
C	OE480_FAIMS_LKJ1_Cap_20221008__rapamycom_0uM_1	1	TRIP10	Q15642	CIP4_HUMAN	0	NDSHVLIELHK	NDSHVLIELHK	1,6560315944272096E-17	2	_NDSHVLIELHK_	32956,23828125	2776,507568359375	2566,563720703125
C	OE480_FAIMS_LKJ1_Cap_20221008__rapamycom_0uM_1	1	TRIP10	Q15642	CIP4_HUMAN	0	FSQQQSFVQILQEVNDFAGQRELVAENLSVR	FSQQQSFVQILQEVNDFAGQRELVAENLSVR	8,208926409917694E-14	4	_FSQQQSFVQILQEVNDFAGQRELVAENLSVR_	49955,83203125	4971,54443359375	4697,65576171875
C	OE480_FAIMS_LKJ1_Cap_20221008__rapamycom_0uM_1	1	TRIP10	Q15642	CIP4_HUMAN	0	ELQKEVDQR	ELQKEVDQR	2,0613269563878547E-14	2	_ELQKEVDQR_	23687,0546875	3774,075439453125	3460,392333984375
C	OE480_FAIMS_LKJ1_Cap_20221008__rapamycom_0uM_1	1	TRIP10	Q15642	CIP4_HUMAN	0	HTQWGLDLLDR	HTQWGLDLLDR	2,7920236785726985E-09	3	_HTQWGLDLLDR_	10489,326171875	2633,954833984375	2436,869384765625
C	OE480_FAIMS_LKJ1_Cap_20221008__rapamycom_0uM_1	1	TRIP10	Q15642	CIP4_HUMAN	0	HARPPDPPASAPPDSSSNSASQDTK	HARPPDPPASAPPDSSSNSASQDTK	6,94958204465173E-21	4	_HARPPDPPASAPPDSSSNSASQDTK_	31822,48046875	2877,525390625	2651,265869140625
C	OE480_FAIMS_LKJ1_Cap_20221008__rapamycom_0uM_1	1	TRIP10	Q15642	CIP4_HUMAN	0	RAQQQLENGFKQLENSK	RAQQQLENGFKQLENSK	3,228409357293564E-17	3	_RAQQQLENGFKQLENSK_	68534,8125	1995,5562744140625	1837,676513671875
C	OE480_FAIMS_LKJ1_Cap_20221008__rapamycom_0uM_1	1	TRIP10	Q15642	CIP4_HUMAN	0	APSDSSLGTPSDGRPELR	APSDSSLGTPSDGRPELR	1,1508037676296057E-17	2	_APSDSSLGTPSDGRPELR_	17581,7265625	2003,7447509765625	1850,89453125
C	OE480_FAIMS_LKJ1_Cap_20221008__rapamycom_0uM_1	1	TRIP10	Q15642	CIP4_HUMAN	0	ERTEVEQAYAK	ERTEVEQAYAK	7,059478674646614E-08	2	_ERTEVEQAYAK_	16603,1953125	955,6039428710938	882,6747436523438
C	OE480_FAIMS_LKJ1_Cap_20221008__rapamycom_0uM_1	1	TRIP10	Q15642	CIP4_HUMAN	0	SHMAEESKNEYAAQLQR	SHMAEESKNEYAAQLQR	1,1964186638120315E-18	2	_SHMAEESKNEYAAQLQR_	10992,251953125	1013,80908203125	935,8319702148438
C	OE480_FAIMS_LKJ1_Cap_20221008__rapamycom_0uM_1	1	TRIP10	Q15642	CIP4_HUMAN	0	RAQQQLENGFK	RAQQQLENGFK	4,509883761151776E-22	2	_RAQQQLENGFK_	15270,779296875	604,3711547851562	558,481689453125
C	OE480_FAIMS_LKJ1_Cap_20221008__rapamycom_0uM_1	1	TRIP10	Q15642	CIP4_HUMAN	0	AKQQAHLR	AKQQAHLR	3,172742454958449E-10	2	_AKQQAHLR_	2154,3291015625	271,7100830078125	249,84971618652344
C	OE480_FAIMS_LKJ1_Cap_20221008__rapamycom_0uM_1	1	TRIP10	Q15642	CIP4_HUMAN	0	RLQQQLEER	RLQQQLEER	8,505368100673644E-06	2	_RLQQQLEER_	11802,099609375	207,6406707763672	191,88162231445312
C	OE480_FAIMS_LKJ1_Cap_20221008__rapamycom_0uM_1	1	TRIP10	Q15642	CIP4_HUMAN	0	VAANAVDPKNDSHVLIELHK	VAANAVDPKNDSHVLIELHK	3,6969471684447123E-08	5	_VAANAVDPKNDSHVLIELHK_	61917,68359375	612,2989501953125	565,7544555664062
C	OE480_FAIMS_LKJ1_Cap_20221008__rapamycom_0uM_1	1	TRIP10	Q15642	CIP4_HUMAN	0	AQQQLENGFKQLENSKR	AQQQLENGFKQLENSKR	3,121247375324116E-11	3	_AQQQLENGFKQLENSKR_	18940,80859375	710,8211059570312	655,4798583984375
C	OE480_FAIMS_LKJ1_Cap_20221008__rapamycom_0uM_1	1	TRIP11	Q15643	TRIPB_HUMAN	0	ILAQSASVEEVFR	ILAQSASVEEVFR	5,99423442363035E-20	2	_ILAQSASVEEVFR_	89108,265625	15536,5234375	14397,1669921875
C	OE480_FAIMS_LKJ1_Cap_20221008__rapamycom_0uM_1	1	TRIP11	Q15643	TRIPB_HUMAN	0	LMGSILGVR	LMGSILGVR	6,011753645451747E-07	2	_LMGSILGVR_	56244,39453125	12062,974609375	11163,0244140625
C	OE480_FAIMS_LKJ1_Cap_20221008__rapamycom_0uM_1	1	TRIP11	Q15643	TRIPB_HUMAN	0	DVLSSSLEEQK	DVLSSSLEEQK	1,1831865696309057E-08	2	_DVLSSSLEEQK_	35856,4296875	10765,8076171875	9951,1689453125
C	OE480_FAIMS_LKJ1_Cap_20221008__rapamycom_0uM_1	1	TRIP11	Q15643	TRIPB_HUMAN	0	ALAFEQLLK	ALAFEQLLK	3,811515214550181E-12	2	_ALAFEQLLK_	86985,8046875	10388,7607421875	9666,6552734375
C	OE480_FAIMS_LKJ1_Cap_20221008__rapamycom_0uM_1	1	TRIP11	Q15643	TRIPB_HUMAN	0	LSDSIAATSELER	LSDSIAATSELER	1,8648170321306644E-17	2	_LSDSIAATSELER_	45627,65625	8185,0439453125	7547,294921875
C	OE480_FAIMS_LKJ1_Cap_20221008__rapamycom_0uM_1	1	TRIP11	Q15643	TRIPB_HUMAN	0	ILILEMDIGK	ILILEMDIGK	5,249437351537468E-17	2	_ILILEMDIGK_	53900,46875	7187,2900390625	6708,5888671875
C	OE480_FAIMS_LKJ1_Cap_20221008__rapamycom_0uM_1	1	TRIP11	Q15643	TRIPB_HUMAN	0	TVVFQQER	TVVFQQER	4,2057873219984293E-10	2	_TVVFQQER_	42119,8828125	7776,359375	7177,73095703125
C	OE480_FAIMS_LKJ1_Cap_20221008__rapamycom_0uM_1	1	TRIP11	Q15643	TRIPB_HUMAN	0	TGELNQLLNAVK	TGELNQLLNAVK	1,0574577214667888E-21	2	_TGELNQLLNAVK_	91192,5625	5877,98486328125	5481,0205078125
C	OE480_FAIMS_LKJ1_Cap_20221008__rapamycom_0uM_1	1	TRIP11	Q15643	TRIPB_HUMAN	0	WMTGWLGGGSK	WMTGWLGGGSK	8,250919320192779E-17	2	_WMTGWLGGGSK_	38496,625	5210,89111328125	4836,12451171875
C	OE480_FAIMS_LKJ1_Cap_20221008__rapamycom_0uM_1	1	TRIP11	Q15643	TRIPB_HUMAN	0	SEVLSESSELLQQELEELRK	SEVLSESSELLQQELEELRK	2,5739667757036586E-22	3	_SEVLSESSELLQQELEELRK_	101382,578125	5289,4306640625	4965,451171875
C	OE480_FAIMS_LKJ1_Cap_20221008__rapamycom_0uM_1	1	TRIP11	Q15643	TRIPB_HUMAN	0	LNNEYEVIK	LNNEYEVIK	5,724534775910712E-18	2	_LNNEYEVIK_	66695	4574,22412109375	4231,95556640625
C	OE480_FAIMS_LKJ1_Cap_20221008__rapamycom_0uM_1	1	TRIP11	Q15643	TRIPB_HUMAN	0	DISLDSELHDLR	DISLDSELHDLR	2,522490750065063E-18	3	_DISLDSELHDLR_	71985,9140625	4541,6953125	4216,029296875
C	OE480_FAIMS_LKJ1_Cap_20221008__rapamycom_0uM_1	1	TRIP11	Q15643	TRIPB_HUMAN	0	VISLQECLDEANAALDSASR	VISLQECLDEANAALDSASR	5,968082180722327E-10	3	_VISLQEC[Carbamidomethyl (C)]LDEANAALDSASR_	57608,828125	2250,2607421875	2120,139892578125
C	OE480_FAIMS_LKJ1_Cap_20221008__rapamycom_0uM_1	1	TRIP11	Q15643	TRIPB_HUMAN	0	LTQIIQQK	LTQIIQQK	1,8868423512451423E-20	2	_LTQIIQQK_	45036,0234375	3022,5263671875	2792,36962890625
C	OE480_FAIMS_LKJ1_Cap_20221008__rapamycom_0uM_1	1	TRIP11	Q15643	TRIPB_HUMAN	0	QMENTALQNEVQR	QMENTALQNEVQR	1,3930177960527928E-21	2	_QMENTALQNEVQR_	24410,212890625	2701,814453125	2490,9658203125
C	OE480_FAIMS_LKJ1_Cap_20221008__rapamycom_0uM_1	1	TRIP11	Q15643	TRIPB_HUMAN	0	DLEIQALHAR	DLEIQALHAR	4,6375806833797393E-11	2	_DLEIQALHAR_	64845,4140625	1956,4072265625	1808,8724365234375
C	OE480_FAIMS_LKJ1_Cap_20221008__rapamycom_0uM_1	1	TRIP11	Q15643	TRIPB_HUMAN	0	LSVHDMKPLDSPGRR	LSVHDMKPLDSPGRR	1,7716653464828174E-15	4	_LSVHDMKPLDSPGRR_	26380,890625	1191,397705078125	1101,0589599609375
C	OE480_FAIMS_LKJ1_Cap_20221008__rapamycom_0uM_1	1	TRIP11	Q15643	TRIPB_HUMAN	0	ETEYQALQETNMK	ETEYQALQETNMK	4,100460473437983E-16	2	_ETEYQALQETNMK_	18579,08203125	1107,7640380859375	1023,1692504882812
C	OE480_FAIMS_LKJ1_Cap_20221008__rapamycom_0uM_1	1	TRIP11	Q15643	TRIPB_HUMAN	0	DTNAPESFKDTAESR	DTNAPESFKDTAESR	2,4675666159735392E-11	2	_DTNAPESFKDTAESR_	9722,798828125	1553,5596923828125	1436,6632080078125
C	OE480_FAIMS_LKJ1_Cap_20221008__rapamycom_0uM_1	1	TRIP11	Q15643	TRIPB_HUMAN	0	LLEEANKYEK	LLEEANKYEK	5,966214107557216E-07	3	_LLEEANKYEK_	32579,0546875	1782,5950927734375	1645,75439453125
C	OE480_FAIMS_LKJ1_Cap_20221008__rapamycom_0uM_1	1	TRIP11	Q15643	TRIPB_HUMAN	0	TKEIEAIHAILR	TKEIEAIHAILR	5,4850401209781034E-14	3	_TKEIEAIHAILR_	28536,291015625	1050,3914794921875	973,6616821289062
C	OE480_FAIMS_LKJ1_Cap_20221008__rapamycom_0uM_1	1	TRIP11	Q15643	TRIPB_HUMAN	0	HQLEECLAGNNQLSLEK	HQLEECLAGNNQLSLEK	5,004176459368799E-07	3	_HQLEEC[Carbamidomethyl (C)]LAGNNQLSLEK_	13438,388671875	705,2208251953125	648,244873046875
C	OE480_FAIMS_LKJ1_Cap_20221008__rapamycom_0uM_1	1	TRIP11	Q15643	TRIPB_HUMAN	0	LTEQLDVKEEQIEELKR	LTEQLDVKEEQIEELKR	4,717836302661249E-07	3	_LTEQLDVKEEQIEELKR_	9627,923828125	252,988037109375	232,98422241210938
C	OE480_FAIMS_LKJ1_Cap_20221008__rapamycom_0uM_1	1	TRIP11	Q15643	TRIPB_HUMAN	0	EQEQLNVEKR	EQEQLNVEKR	1,4747858695101747E-20	2	_EQEQLNVEKR_	9067,2099609375	728,888427734375	673,0333251953125
C	OE480_FAIMS_LKJ1_Cap_20221008__rapamycom_0uM_1	1	TRIP11	Q15643	TRIPB_HUMAN	0	AQGTDNSDQSEICK	AQGTDNSDQSEICK	2,4181657362529617E-13	2	_AQGTDNSDQSEIC[Carbamidomethyl (C)]K_	11111,40234375	468,3120422363281	431,00677490234375
C	OE480_FAIMS_LKJ1_Cap_20221008__rapamycom_0uM_1	1	TRIP13	Q15645	PCH2_HUMAN	0	ELEMIGFIENNVSK	ELEMIGFIENNVSK	1,2770722615935188E-20	2	_ELEMIGFIENNVSK_	4782016,5	675223,625	634025,0625
C	OE480_FAIMS_LKJ1_Cap_20221008__rapamycom_0uM_1	1	TRIP13	Q15645	PCH2_HUMAN	0	ELEMIGFIENNVSK	ELEMIGFIENNVSK	8,411893715764088E-06	2	_ELEM[Oxidation (M)]IGFIENNVSK_	62912,4765625	120833,0234375	111949
C	OE480_FAIMS_LKJ1_Cap_20221008__rapamycom_0uM_1	1	TRIP13	Q15645	PCH2_HUMAN	0	ELEMIGFIENNVSK	ELEMIGFIENNVSK	1,0696447762929977E-20	3	_ELEMIGFIENNVSK_	784364,4375	44932,90625	42191,3984375
C	OE480_FAIMS_LKJ1_Cap_20221008__rapamycom_0uM_1	1	TRIP13	Q15645	PCH2_HUMAN	0	LSLLLNDISR	LSLLLNDISR	2,1650672071456822E-20	2	_LSLLLNDISR_	4309067,5	659200,25	614336,8125
C	OE480_FAIMS_LKJ1_Cap_20221008__rapamycom_0uM_1	1	TRIP13	Q15645	PCH2_HUMAN	0	QYIGPPSAAAIFK	QYIGPPSAAAIFK	3,2756078586414784E-18	2	_QYIGPPSAAAIFK_	4281738,5	483354,03125	446907,6875
C	OE480_FAIMS_LKJ1_Cap_20221008__rapamycom_0uM_1	1	TRIP13	Q15645	PCH2_HUMAN	0	HNIVFGDYTWTEFDEPFLTR	HNIVFGDYTWTEFDEPFLTR	9,7056045596595E-22	3	_HNIVFGDYTWTEFDEPFLTR_	3042651,75	318796,78125	298459,1875
C	OE480_FAIMS_LKJ1_Cap_20221008__rapamycom_0uM_1	1	TRIP13	Q15645	PCH2_HUMAN	0	HNIVFGDYTWTEFDEPFLTR	HNIVFGDYTWTEFDEPFLTR	1,0023594745498511E-14	4	_HNIVFGDYTWTEFDEPFLTR_	50318,01953125	24954,45703125	23363,341796875
C	OE480_FAIMS_LKJ1_Cap_20221008__rapamycom_0uM_1	1	TRIP13	Q15645	PCH2_HUMAN	0	VVNAVLTQIDQIKR	VVNAVLTQIDQIKR	6,422617376734048E-19	3	_VVNAVLTQIDQIKR_	3332734,5	301399,28125	278822,9375
C	OE480_FAIMS_LKJ1_Cap_20221008__rapamycom_0uM_1	1	TRIP13	Q15645	PCH2_HUMAN	0	VVNAVLTQIDQIKR	VVNAVLTQIDQIKR	1,1226515215867893E-15	2	_VVNAVLTQIDQIKR_	69931,578125	18789,478515625	17381,947265625
C	OE480_FAIMS_LKJ1_Cap_20221008__rapamycom_0uM_1	1	TRIP13	Q15645	PCH2_HUMAN	0	QALPCVAESPTVHVEVHQR	QALPCVAESPTVHVEVHQR	1,5702753890186224E-17	4	_QALPC[Carbamidomethyl (C)]VAESPTVHVEVHQR_	3377200,75	184786,125	171286,921875
C	OE480_FAIMS_LKJ1_Cap_20221008__rapamycom_0uM_1	1	TRIP13	Q15645	PCH2_HUMAN	0	QALPCVAESPTVHVEVHQR	QALPCVAESPTVHVEVHQR	1,3709408646283654E-13	3	_QALPC[Carbamidomethyl (C)]VAESPTVHVEVHQR_	1761565,5	146882,03125	136150,375
C	OE480_FAIMS_LKJ1_Cap_20221008__rapamycom_0uM_1	1	TRIP13	Q15645	PCH2_HUMAN	0	NVQSVSIIDTELK	NVQSVSIIDTELK	1,9992670104068206E-17	2	_NVQSVSIIDTELK_	2849172,5	292565,6875	270268,1875
C	OE480_FAIMS_LKJ1_Cap_20221008__rapamycom_0uM_1	1	TRIP13	Q15645	PCH2_HUMAN	0	NVQSVSIIDTELK	NVQSVSIIDTELK	3,221235404911578E-20	3	_NVQSVSIIDTELK_	158680,71875	8009,9462890625	7399,474609375
C	OE480_FAIMS_LKJ1_Cap_20221008__rapamycom_0uM_1	1	TRIP13	Q15645	PCH2_HUMAN	0	IDVAFVDR	IDVAFVDR	2,399691742195711E-19	2	_IDVAFVDR_	1562178,75	273073,1875	251013,4375
C	OE480_FAIMS_LKJ1_Cap_20221008__rapamycom_0uM_1	1	TRIP13	Q15645	PCH2_HUMAN	0	HSNVVILTTSNITEK	HSNVVILTTSNITEK	2,0778346018365722E-14	3	_HSNVVILTTSNITEK_	1789285,25	206226,03125	190925,78125
C	OE480_FAIMS_LKJ1_Cap_20221008__rapamycom_0uM_1	1	TRIP13	Q15645	PCH2_HUMAN	0	HSNVVILTTSNITEK	HSNVVILTTSNITEK	1,7021863345256775E-15	2	_HSNVVILTTSNITEK_	703786,6875	65408,703125	60553,04296875
C	OE480_FAIMS_LKJ1_Cap_20221008__rapamycom_0uM_1	1	TRIP13	Q15645	PCH2_HUMAN	0	YGQLIEINSHSLFSK	YGQLIEINSHSLFSK	7,03953752877922E-21	3	_YGQLIEINSHSLFSK_	4224155	154954,96875	143343,34375
C	OE480_FAIMS_LKJ1_Cap_20221008__rapamycom_0uM_1	1	TRIP13	Q15645	PCH2_HUMAN	0	YGQLIEINSHSLFSK	YGQLIEINSHSLFSK	7,24781027318076E-24	2	_YGQLIEINSHSLFSK_	64431,0859375	8532,935546875	7893,52099609375
C	OE480_FAIMS_LKJ1_Cap_20221008__rapamycom_0uM_1	1	TRIP13	Q15645	PCH2_HUMAN	0	VVLLHGPPGTGK	VVLLHGPPGTGK	9,82416533995776E-19	2	_VVLLHGPPGTGK_	755263,5625	119394,0234375	110320,7109375
C	OE480_FAIMS_LKJ1_Cap_20221008__rapamycom_0uM_1	1	TRIP13	Q15645	PCH2_HUMAN	0	NVNSNLITWNR	NVNSNLITWNR	5,783277384423157E-19	2	_NVNSNLITWNR_	373577,9375	94948,796875	87740,8515625
C	OE480_FAIMS_LKJ1_Cap_20221008__rapamycom_0uM_1	1	TRIP13	Q15645	PCH2_HUMAN	0	LSLLLNDISRK	LSLLLNDISRK	3,5539515268553393E-19	3	_LSLLLNDISRK_	584739,5	47042,70703125	43545,109375
C	OE480_FAIMS_LKJ1_Cap_20221008__rapamycom_0uM_1	1	TRIP13	Q15645	PCH2_HUMAN	0	LSLLLNDISRK	LSLLLNDISRK	4,7902966715903874E-21	2	_LSLLLNDISRK_	263319,84375	37229,34765625	34461,37109375
C	OE480_FAIMS_LKJ1_Cap_20221008__rapamycom_0uM_1	1	TRIP13	Q15645	PCH2_HUMAN	0	MDEAVGDLK	MDEAVGDLK	1,309374963514509E-15	2	_[Acetyl (Protein N-term)]MDEAVGDLK_	450776,5625	77244,5390625	71362,28125
C	OE480_FAIMS_LKJ1_Cap_20221008__rapamycom_0uM_1	1	TRIP13	Q15645	PCH2_HUMAN	0	SHLLDYVMTTLLFSDKNVNSNLITWNR	SHLLDYVMTTLLFSDKNVNSNLITWNR	4,739353809431606E-22	4	_SHLLDYVMTTLLFSDKNVNSNLITWNR_	1085288,75	74395,8984375	70313,2734375
C	OE480_FAIMS_LKJ1_Cap_20221008__rapamycom_0uM_1	1	TRIP13	Q15645	PCH2_HUMAN	0	SHLLDYVMTTLLFSDKNVNSNLITWNR	SHLLDYVMTTLLFSDKNVNSNLITWNR	1,5363831319894228E-14	5	_SHLLDYVMTTLLFSDKNVNSNLITWNR_	6532,2646484375	876,500732421875	828,4234619140625
C	OE480_FAIMS_LKJ1_Cap_20221008__rapamycom_0uM_1	1	TRIP13	Q15645	PCH2_HUMAN	0	SHLLDYVMTTLLFSDK	SHLLDYVMTTLLFSDK	8,948824412566413E-21	3	_SHLLDYVMTTLLFSDK_	818996,9375	51610,64453125	48546,26171875
C	OE480_FAIMS_LKJ1_Cap_20221008__rapamycom_0uM_1	1	TRIP13	Q15645	PCH2_HUMAN	0	SHLLDYVMTTLLFSDK	SHLLDYVMTTLLFSDK	1,0856046678683787E-06	4	_SHLLDYVM[Oxidation (M)]TTLLFSDK_	16763,466796875	211,70823669433594	199,13577270507812
C	OE480_FAIMS_LKJ1_Cap_20221008__rapamycom_0uM_1	1	TRIP13	Q15645	PCH2_HUMAN	0	IDVAFVDRADIK	IDVAFVDRADIK	2,2675610857636634E-12	2	_IDVAFVDRADIK_	447357,28125	37402,9765625	34593,39453125
C	OE480_FAIMS_LKJ1_Cap_20221008__rapamycom_0uM_1	1	TRIP13	Q15645	PCH2_HUMAN	0	YRYGQLIEINSHSLFSK	YRYGQLIEINSHSLFSK	4,0279202532782074E-20	3	_YRYGQLIEINSHSLFSK_	277839,875	19279,56640625	17892,6875
C	OE480_FAIMS_LKJ1_Cap_20221008__rapamycom_0uM_1	1	TRIP13	Q15645	PCH2_HUMAN	0	YRYGQLIEINSHSLFSK	YRYGQLIEINSHSLFSK	5,133175756796662E-21	4	_YRYGQLIEINSHSLFSK_	311143,125	11125,66015625	10325,466796875
C	OE480_FAIMS_LKJ1_Cap_20221008__rapamycom_0uM_1	1	TRIP13	Q15645	PCH2_HUMAN	0	KEDINLSVRK	KEDINLSVRK	1,711407696651049E-15	3	_KEDINLSVRK_	168839	9955,978515625	9190,5849609375
C	OE480_FAIMS_LKJ1_Cap_20221008__rapamycom_0uM_1	1	TRIP13	Q15645	PCH2_HUMAN	0	KEDINLSVRK	KEDINLSVRK	7,556971679247656E-15	2	_KEDINLSVRK_	103358,6953125	8903,8359375	8219,3203125
C	OE480_FAIMS_LKJ1_Cap_20221008__rapamycom_0uM_1	1	TRIP13	Q15645	PCH2_HUMAN	0	EDINLSVR	EDINLSVR	1,099091179973226E-15	2	_EDINLSVR_	58701,390625	11953,3671875	10988,1787109375
C	OE480_FAIMS_LKJ1_Cap_20221008__rapamycom_0uM_1	1	TRIP13	Q15645	PCH2_HUMAN	0	NVQSVSIIDTELKVK	NVQSVSIIDTELKVK	3,0901961499103445E-17	3	_NVQSVSIIDTELKVK_	193735,71875	7966,234375	7359,47802734375
C	OE480_FAIMS_LKJ1_Cap_20221008__rapamycom_0uM_1	1	TRIP13	Q15645	PCH2_HUMAN	0	VVNAVLTQIDQIK	VVNAVLTQIDQIK	1,1453997770623901E-15	3	_VVNAVLTQIDQIK_	54285,7734375	2117,6201171875	1960,1671142578125
C	OE480_FAIMS_LKJ1_Cap_20221008__rapamycom_0uM_1	1	TRIP13	Q15645	PCH2_HUMAN	0	WFSESGKLVTK	WFSESGKLVTK	6,28492573488466E-17	3	_WFSESGKLVTK_	59694,14453125	2036,4088134765625	1871,07568359375
C	OE480_FAIMS_LKJ1_Cap_20221008__rapamycom_0uM_1	1	TRIP13	Q15645	PCH2_HUMAN	0	GSSTAKKEDINLSVR	GSSTAKKEDINLSVR	5,517652987801251E-17	2	_GSSTAKKEDINLSVR_	11967,900390625	1085,3599853515625	1000,8937377929688
C	OE480_FAIMS_LKJ1_Cap_20221008__rapamycom_0uM_1	1	MED1	Q15648	MED1_HUMAN	0	ITFQHPGRVPLILNLIR	ITFQHPGRVPLILNLIR	8,228704523478011E-21	4	_ITFQHPGRVPLILNLIR_	105675,625	11821,3212890625	11011,1201171875
C	OE480_FAIMS_LKJ1_Cap_20221008__rapamycom_0uM_1	1	MED1	Q15648	MED1_HUMAN	0	NYGSPLISGSTPK	NYGSPLISGSTPK	1,6733964851998503E-20	2	_NYGSPLISGSTPK_	86485,609375	12382,541015625	11397,421875
C	OE480_FAIMS_LKJ1_Cap_20221008__rapamycom_0uM_1	1	MED1	Q15648	MED1_HUMAN	0	YYVSPSDLLDDKTASPIILHENNVSR	YYVSPSDLLDDKTASPIILHENNVSR	1,0222698168553137E-15	4	_YYVSPSDLLDDKTASPIILHENNVSR_	183192,875	7768,79931640625	7231,3291015625
C	OE480_FAIMS_LKJ1_Cap_20221008__rapamycom_0uM_1	1	MED1	Q15648	MED1_HUMAN	0	ITIQIPK	ITIQIPK	9,346869119331007E-13	2	_ITIQIPK_	99243,5625	6167,78955078125	5677,40478515625
C	OE480_FAIMS_LKJ1_Cap_20221008__rapamycom_0uM_1	1	MED1	Q15648	MED1_HUMAN	0	SLQGTLVSK	SLQGTLVSK	1,3865736946432595E-16	2	_SLQGTLVSK_	65847,8046875	6320,82421875	5845,19140625
C	OE480_FAIMS_LKJ1_Cap_20221008__rapamycom_0uM_1	1	MED1	Q15648	MED1_HUMAN	0	SSSGLGSSGSLSQK	SSSGLGSSGSLSQK	2,3852834915771506E-23	2	_SSSGLGSSGSLSQK_	28333,10546875	5573,1806640625	5135,8642578125
C	OE480_FAIMS_LKJ1_Cap_20221008__rapamycom_0uM_1	1	MED1	Q15648	MED1_HUMAN	0	TILKEDSPGLLQFEVCPLSESR	TILKEDSPGLLQFEVCPLSESR	1,32546931841132E-11	3	_TILKEDSPGLLQFEVC[Carbamidomethyl (C)]PLSESR_	57255,84765625	4938,77099609375	4624,96630859375
C	OE480_FAIMS_LKJ1_Cap_20221008__rapamycom_0uM_1	1	MED1	Q15648	MED1_HUMAN	0	HQVAYNTLIGSCVKR	HQVAYNTLIGSCVKR	1,9434182095339458E-20	3	_HQVAYNTLIGSC[Carbamidomethyl (C)]VKR_	47004,70703125	4005,04541015625	3702,15625
C	OE480_FAIMS_LKJ1_Cap_20221008__rapamycom_0uM_1	1	MED1	Q15648	MED1_HUMAN	0	VPLILNLIR	VPLILNLIR	1,6310475730415049E-13	2	_VPLILNLIR_	10824,521484375	3684,943603515625	3472,003662109375
C	OE480_FAIMS_LKJ1_Cap_20221008__rapamycom_0uM_1	1	MED1	Q15648	MED1_HUMAN	0	FNQNRPWSETIK	FNQNRPWSETIK	3,790791375073144E-09	3	_FNQNRPWSETIK_	103462,96875	3488,953369140625	3226,60986328125
C	OE480_FAIMS_LKJ1_Cap_20221008__rapamycom_0uM_1	1	MED1	Q15648	MED1_HUMAN	0	HGVVTSGPGGEDPLDGQMGVSTNSSSHPMSSK	HGVVTSGPGGEDPLDGQMGVSTNSSSHPMSSK	8,879798978561209E-11	4	_HGVVTSGPGGEDPLDGQMGVSTNSSSHPMSSK_	38311,84375	1208,658447265625	1116,396240234375
C	OE480_FAIMS_LKJ1_Cap_20221008__rapamycom_0uM_1	1	MED1	Q15648	MED1_HUMAN	0	GTVMVGKPSSHSQYTSSGSVSSSGSK	GTVMVGKPSSHSQYTSSGSVSSSGSK	1,1243699020946749E-17	3	_GTVMVGKPSSHSQYTSSGSVSSSGSK_	19840,78125	888,832275390625	820,9790649414062
C	OE480_FAIMS_LKJ1_Cap_20221008__rapamycom_0uM_1	1	MED1	Q15648	MED1_HUMAN	0	NSSQSGGKPGSSPITK	NSSQSGGKPGSSPITK	2,3184896830479212E-26	2	_NSSQSGGKPGSSPITK_	14784,048828125	1016,9015502929688	935,0870361328125
C	OE480_FAIMS_LKJ1_Cap_20221008__rapamycom_0uM_1	1	TRIP4	Q15650	TRIP4_HUMAN	0	KPSPQEVSELQATYR	KPSPQEVSELQATYR	1,9579576692769198E-20	3	_KPSPQEVSELQATYR_	65333,6484375	26871,841796875	24715,556640625
C	OE480_FAIMS_LKJ1_Cap_20221008__rapamycom_0uM_1	1	TRIP4	Q15650	TRIP4_HUMAN	0	LINNCLICGR	LINNCLICGR	4,5439328256800406E-11	2	_LINNC[Carbamidomethyl (C)]LIC[Carbamidomethyl (C)]GR_	27594,81640625	6043,16064453125	5592,99609375
C	OE480_FAIMS_LKJ1_Cap_20221008__rapamycom_0uM_1	1	TRIP4	Q15650	TRIP4_HUMAN	0	QEVPAFTEPDTTAEVK	QEVPAFTEPDTTAEVK	3,9006008425386815E-06	2	_QEVPAFTEPDTTAEVK_	2736,483154296875	1364,1519775390625	1265,068603515625
C	OE480_FAIMS_LKJ1_Cap_20221008__rapamycom_0uM_1	1	HMGN3	Q15651	HMGN3_HUMAN	0	LSAKPAPPKPEPKPR	LSAKPAPPKPEPKPR	2,966273757642432E-21	3	_LSAKPAPPKPEPKPR_	219814,75	37133,0625	34242,171875
C	OE480_FAIMS_LKJ1_Cap_20221008__rapamycom_0uM_1	1	HMGN3	Q15651	HMGN3_HUMAN	0	AEEAQKTESVDNEGE	AEEAQKTESVDNEGE	9,225093151717236E-14	2	_AEEAQKTESVDNEGE_	15939,30859375	233,08486938476562	215,22146606445312
C	OE480_FAIMS_LKJ1_Cap_20221008__rapamycom_0uM_1	1	JMJD1C	Q15652	JHD2C_HUMAN	0	IEHELSR	IEHELSR	2,527576399654301E-10	2	_IEHELSR_	142809,890625	19659,486328125	18082,6484375
C	OE480_FAIMS_LKJ1_Cap_20221008__rapamycom_0uM_1	1	JMJD1C	Q15652	JHD2C_HUMAN	0	FNLASHLPGFFVRPDLGPR	FNLASHLPGFFVRPDLGPR	2,059072220368494E-18	4	_FNLASHLPGFFVRPDLGPR_	27018,69921875	4080,308349609375	3822,792236328125
C	OE480_FAIMS_LKJ1_Cap_20221008__rapamycom_0uM_1	1	JMJD1C	Q15652	JHD2C_HUMAN	0	TDSMPAMQLASK	TDSMPAMQLASK	7,067259310338185E-15	2	_TDSMPAMQLASK_	23884,60546875	3331,814208984375	3089,853515625
C	OE480_FAIMS_LKJ1_Cap_20221008__rapamycom_0uM_1	1	JMJD1C	Q15652	JHD2C_HUMAN	0	LQSNSNTGIPR	LQSNSNTGIPR	3,5568889979169185E-12	2	_LQSNSNTGIPR_	17101,34375	3099,63037109375	2855,626953125
C	OE480_FAIMS_LKJ1_Cap_20221008__rapamycom_0uM_1	1	JMJD1C	Q15652	JHD2C_HUMAN	0	CVIDITNDTNLEK	CVIDITNDTNLEK	1,2695956111258457E-16	2	_C[Carbamidomethyl (C)]VIDITNDTNLEK_	64158,5078125	2608,927001953125	2414,410400390625
C	OE480_FAIMS_LKJ1_Cap_20221008__rapamycom_0uM_1	1	JMJD1C	Q15652	JHD2C_HUMAN	0	IHEDEVEDMEEN	IHEDEVEDMEEN	1,6011219021683348E-24	2	_IHEDEVEDMEEN_	11544,51953125	1010,90625	936,6175537109375
C	OE480_FAIMS_LKJ1_Cap_20221008__rapamycom_0uM_1	1	JMJD1C	Q15652	JHD2C_HUMAN	0	SSNASETEPNAIK	SSNASETEPNAIK	5,605999161026962E-08	2	_SSNASETEPNAIK_	4732,2490234375	213,6815185546875	197,6237030029297
C	OE480_FAIMS_LKJ1_Cap_20221008__rapamycom_0uM_1	1	NFKBIB	Q15653	IKBB_HUMAN	0	TPLGSAMLRPNPILAR	TPLGSAMLRPNPILAR	4,63985458193555E-19	3	_TPLGSAMLRPNPILAR_	159962,71875	23146,6796875	21423,404296875
C	OE480_FAIMS_LKJ1_Cap_20221008__rapamycom_0uM_1	1	NFKBIB	Q15653	IKBB_HUMAN	0	EAPDTYLAQGPDR	EAPDTYLAQGPDR	3,319111624956447E-11	2	_EAPDTYLAQGPDR_	5617,640625	10220,04296875	9384,634765625
C	OE480_FAIMS_LKJ1_Cap_20221008__rapamycom_0uM_1	1	NFKBIB	Q15653	IKBB_HUMAN	0	DAGADLDKPEPTCGR	DAGADLDKPEPTCGR	6,800057782729974E-13	2	_DAGADLDKPEPTC[Carbamidomethyl (C)]GR_	4080,67529296875	740,849609375	683,8602905273438
C	OE480_FAIMS_LKJ1_Cap_20221008__rapamycom_0uM_1	1	TRIP6	Q15654	TRIP6_HUMAN	0	QAYEPPPPPAYR	QAYEPPPPPAYR	1,9422272341054133E-16	2	_QAYEPPPPPAYR_	706406,5	187793,984375	172599,90625
C	OE480_FAIMS_LKJ1_Cap_20221008__rapamycom_0uM_1	1	TRIP6	Q15654	TRIP6_HUMAN	0	QAYEPPPPPAYR	QAYEPPPPPAYR	1,484422752082326E-22	3	_QAYEPPPPPAYR_	102501,6875	14366,271484375	13204,44921875
C	OE480_FAIMS_LKJ1_Cap_20221008__rapamycom_0uM_1	1	TRIP6	Q15654	TRIP6_HUMAN	0	GGLRPGSLDAEIDLLSSTLAELNGGR	GGLRPGSLDAEIDLLSSTLAELNGGR	4,3533458104101474E-17	3	_GGLRPGSLDAEIDLLSSTLAELNGGR_	1201785,625	151209,78125	143362,046875
C	OE480_FAIMS_LKJ1_Cap_20221008__rapamycom_0uM_1	1	TRIP6	Q15654	TRIP6_HUMAN	0	GGLRPGSLDAEIDLLSSTLAELNGGR	GGLRPGSLDAEIDLLSSTLAELNGGR	3,7804200888474774E-21	4	_GGLRPGSLDAEIDLLSSTLAELNGGR_	112960,0703125	11544,68359375	10945,052734375
C	OE480_FAIMS_LKJ1_Cap_20221008__rapamycom_0uM_1	1	TRIP6	Q15654	TRIP6_HUMAN	0	CATCSQPILDR	CATCSQPILDR	8,745366286285124E-19	2	_C[Carbamidomethyl (C)]ATC[Carbamidomethyl (C)]SQPILDR_	595585	126493,4765625	116970,1640625
C	OE480_FAIMS_LKJ1_Cap_20221008__rapamycom_0uM_1	1	TRIP6	Q15654	TRIP6_HUMAN	0	AYHPGCFTCVVCHR	AYHPGCFTCVVCHR	1,1811940669451694E-18	4	_AYHPGC[Carbamidomethyl (C)]FTC[Carbamidomethyl (C)]VVC[Carbamidomethyl (C)]HR_	1071215,625	71931,78125	66333,84375
C	OE480_FAIMS_LKJ1_Cap_20221008__rapamycom_0uM_1	1	TRIP6	Q15654	TRIP6_HUMAN	0	AYHPGCFTCVVCHR	AYHPGCFTCVVCHR	2,788771560736772E-17	3	_AYHPGC[Carbamidomethyl (C)]FTC[Carbamidomethyl (C)]VVC[Carbamidomethyl (C)]HR_	167450,046875	15403,53515625	14204,4423828125
C	OE480_FAIMS_LKJ1_Cap_20221008__rapamycom_0uM_1	1	TRIP6	Q15654	TRIP6_HUMAN	0	AYHPGCFTCVVCHR	AYHPGCFTCVVCHR	7,940743780463172E-06	2	_AYHPGC[Carbamidomethyl (C)]FTC[Carbamidomethyl (C)]VVC[Carbamidomethyl (C)]HR_	17933,994140625	1113,5372314453125	1026,882568359375
C	OE480_FAIMS_LKJ1_Cap_20221008__rapamycom_0uM_1	1	TRIP6	Q15654	TRIP6_HUMAN	0	GTPGPPPAHGAALQPHPR	GTPGPPPAHGAALQPHPR	3,9201227281666055E-20	3	_GTPGPPPAHGAALQPHPR_	299705,125	51355,38671875	47383,79296875
C	OE480_FAIMS_LKJ1_Cap_20221008__rapamycom_0uM_1	1	TRIP6	Q15654	TRIP6_HUMAN	0	GTPGPPPAHGAALQPHPR	GTPGPPPAHGAALQPHPR	4,405191392713657E-15	4	_GTPGPPPAHGAALQPHPR_	101157,125	10429,7666015625	9623,234375
C	OE480_FAIMS_LKJ1_Cap_20221008__rapamycom_0uM_1	1	TRIP6	Q15654	TRIP6_HUMAN	0	SGPTWLPPKQPEPAR	SGPTWLPPKQPEPAR	3,260844537069084E-10	2	_[Acetyl (Protein N-term)]SGPTWLPPKQPEPAR_	1017669,75	65947,1953125	61171,2578125
C	OE480_FAIMS_LKJ1_Cap_20221008__rapamycom_0uM_1	1	TRIP6	Q15654	TRIP6_HUMAN	0	GGEHGPQVPLSQPPEDELDRLTK	GGEHGPQVPLSQPPEDELDRLTK	1,2033273581649875E-15	4	_GGEHGPQVPLSQPPEDELDRLTK_	276033,625	24299,8671875	22447,2265625
C	OE480_FAIMS_LKJ1_Cap_20221008__rapamycom_0uM_1	1	TRIP6	Q15654	TRIP6_HUMAN	0	GGEHGPQVPLSQPPEDELDRLTK	GGEHGPQVPLSQPPEDELDRLTK	5,454320064035343E-11	3	_GGEHGPQVPLSQPPEDELDRLTK_	73645,9609375	13374,6787109375	12354,9814453125
C	OE480_FAIMS_LKJ1_Cap_20221008__rapamycom_0uM_1	1	TRIP6	Q15654	TRIP6_HUMAN	0	VNFCPLPSEQCYQAPGGPEDRGPAWVGSHGVLQHTQGLPADR	VNFCPLPSEQCYQAPGGPEDRGPAWVGSHGVLQHTQGLPADR	4,243632468345922E-21	5	_VNFC[Carbamidomethyl (C)]PLPSEQC[Carbamidomethyl (C)]YQAPGGPEDRGPAWVGSHGVLQHTQGLPADR_	963839,625	26120,38671875	24279,80078125
C	OE480_FAIMS_LKJ1_Cap_20221008__rapamycom_0uM_1	1	TRIP6	Q15654	TRIP6_HUMAN	0	GEVWGPGYR	GEVWGPGYR	1,1730467005821471E-17	2	_GEVWGPGYR_	87080,890625	22948,140625	21234,119140625
C	OE480_FAIMS_LKJ1_Cap_20221008__rapamycom_0uM_1	1	TRIP6	Q15654	TRIP6_HUMAN	0	IQELSATVTTDC	IQELSATVTTDC	5,427609144894919E-19	2	_IQELSATVTTDC[Carbamidomethyl (C)]_	295952,09375	18859,05859375	17351,9609375
C	OE480_FAIMS_LKJ1_Cap_20221008__rapamycom_0uM_1	1	TRIP6	Q15654	TRIP6_HUMAN	0	SFHIGCYKCEECGLLLSSEGECQGCYPLDGHILCKACSAWR	SFHIGCYKCEECGLLLSSEGECQGCYPLDGHILCKACSAWR	1,7387596290871107E-17	5	_SFHIGC[Carbamidomethyl (C)]YKC[Carbamidomethyl (C)]EEC[Carbamidomethyl (C)]GLLLSSEGEC[Carbamidomethyl (C)]QGC[Carbamidomethyl (C)]YPLDGHILC[Carbamidomethyl (C)]KAC[Carbamidomethyl (C)]SAWR_	175489,0625	15375,759765625	14320,521484375
C	OE480_FAIMS_LKJ1_Cap_20221008__rapamycom_0uM_1	1	TRIP6	Q15654	TRIP6_HUMAN	0	GGEHGPQVPLSQPPEDELDR	GGEHGPQVPLSQPPEDELDR	1,9730766271400132E-17	3	_GGEHGPQVPLSQPPEDELDR_	46179,671875	11328,1923828125	10424,2958984375
C	OE480_FAIMS_LKJ1_Cap_20221008__rapamycom_0uM_1	1	TRIP6	Q15654	TRIP6_HUMAN	0	AYCEGCYVATLEK	AYCEGCYVATLEK	6,827815946143103E-22	2	_AYC[Carbamidomethyl (C)]EGC[Carbamidomethyl (C)]YVATLEK_	98829,421875	10262,4150390625	9439,9267578125
C	OE480_FAIMS_LKJ1_Cap_20221008__rapamycom_0uM_1	1	TRIP6	Q15654	TRIP6_HUMAN	0	SFHIGCYKCEECGLLLSSEGECQGCYPLDGHILCK	SFHIGCYKCEECGLLLSSEGECQGCYPLDGHILCK	2,489881129653746E-17	5	_SFHIGC[Carbamidomethyl (C)]YKC[Carbamidomethyl (C)]EEC[Carbamidomethyl (C)]GLLLSSEGEC[Carbamidomethyl (C)]QGC[Carbamidomethyl (C)]YPLDGHILC[Carbamidomethyl (C)]K_	619302,8125	9288,197265625	8647,240234375
C	OE480_FAIMS_LKJ1_Cap_20221008__rapamycom_0uM_1	1	TRIP6	Q15654	TRIP6_HUMAN	0	TGSLKPNPASPLPASPYGGPTPASYTTASTPAGPAFPVQVK	TGSLKPNPASPLPASPYGGPTPASYTTASTPAGPAFPVQVK	2,9363215899431816E-15	4	_TGSLKPNPASPLPASPYGGPTPASYTTASTPAGPAFPVQVK_	127261,6796875	8228,4306640625	7662,99951171875
C	OE480_FAIMS_LKJ1_Cap_20221008__rapamycom_0uM_1	1	TRIP6	Q15654	TRIP6_HUMAN	0	GPAWVGSHGVLQHTQGLPADR	GPAWVGSHGVLQHTQGLPADR	5,742935025742471E-18	3	_GPAWVGSHGVLQHTQGLPADR_	106460,546875	6557,103515625	6067,28955078125
C	OE480_FAIMS_LKJ1_Cap_20221008__rapamycom_0uM_1	1	TRIP6	Q15654	TRIP6_HUMAN	0	AYCEGCYVATLEKCATCSQPILDR	AYCEGCYVATLEKCATCSQPILDR	1,2336196048385968E-13	3	_AYC[Carbamidomethyl (C)]EGC[Carbamidomethyl (C)]YVATLEKC[Carbamidomethyl (C)]ATC[Carbamidomethyl (C)]SQPILDR_	33159,1015625	2805,150634765625	2613,612548828125
C	OE480_FAIMS_LKJ1_Cap_20221008__rapamycom_0uM_1	1	MAPRE1	Q15691	MARE1_HUMAN	0	QGQETAVAPSLVAPALNKPK	QGQETAVAPSLVAPALNKPK	6,138685120190702E-21	3	_QGQETAVAPSLVAPALNKPK_	7921930,5	776407,4375	715900,125
C	OE480_FAIMS_LKJ1_Cap_20221008__rapamycom_0uM_1	1	MAPRE1	Q15691	MARE1_HUMAN	0	QGQETAVAPSLVAPALNKPK	QGQETAVAPSLVAPALNKPK	5,038120687280857E-16	4	_QGQETAVAPSLVAPALNKPK_	125212,0625	5631,6513671875	5192,5146484375
C	OE480_FAIMS_LKJ1_Cap_20221008__rapamycom_0uM_1	1	MAPRE1	Q15691	MARE1_HUMAN	0	NIELICQENEGENDPVLQR	NIELICQENEGENDPVLQR	1,6282705031911184E-12	3	_NIELIC[Carbamidomethyl (C)]QENEGENDPVLQR_	5919986,5	617693,3125	573431,75
C	OE480_FAIMS_LKJ1_Cap_20221008__rapamycom_0uM_1	1	MAPRE1	Q15691	MARE1_HUMAN	0	MGVDKIIPVDKLVK	MGVDKIIPVDKLVK	5,028904500181728E-15	3	_MGVDKIIPVDKLVK_	2703149,25	144097,65625	133122,046875
C	OE480_FAIMS_LKJ1_Cap_20221008__rapamycom_0uM_1	1	MAPRE1	Q15691	MARE1_HUMAN	0	MGVDKIIPVDKLVK	MGVDKIIPVDKLVK	5,565373326438506E-17	2	_MGVDKIIPVDKLVK_	154624,25	5829,62744140625	5385,55615234375
C	OE480_FAIMS_LKJ1_Cap_20221008__rapamycom_0uM_1	1	MAPRE1	Q15691	MARE1_HUMAN	0	KNPGVGNGDDEAAELMQQVNVLK	KNPGVGNGDDEAAELMQQVNVLK	1,0271331827644776E-18	3	_KNPGVGNGDDEAAELMQQVNVLK_	3684476	135852,515625	126533,1328125
C	OE480_FAIMS_LKJ1_Cap_20221008__rapamycom_0uM_1	1	MAPRE1	Q15691	MARE1_HUMAN	0	ILQAGFKR	ILQAGFKR	5,531042840309084E-21	2	_ILQAGFKR_	460613,59375	94384,0546875	86993,4140625
C	OE480_FAIMS_LKJ1_Cap_20221008__rapamycom_0uM_1	1	MAPRE1	Q15691	MARE1_HUMAN	0	LTVEDLEKERDFYFGK	LTVEDLEKERDFYFGK	1,6472811453578871E-21	3	_LTVEDLEKERDFYFGK_	1086792,375	56040,63671875	52231,22265625
C	OE480_FAIMS_LKJ1_Cap_20221008__rapamycom_0uM_1	1	MAPRE1	Q15691	MARE1_HUMAN	0	LTVEDLEKERDFYFGK	LTVEDLEKERDFYFGK	3,3860527091746672E-21	4	_LTVEDLEKERDFYFGK_	1386511,25	48028,46875	44764,77734375
C	OE480_FAIMS_LKJ1_Cap_20221008__rapamycom_0uM_1	1	MAPRE1	Q15691	MARE1_HUMAN	0	KFFDANYDGKDYDPVAAR	KFFDANYDGKDYDPVAAR	1,3383848516620048E-20	4	_KFFDANYDGKDYDPVAAR_	1021125,6875	57033,5546875	52626,8046875
C	OE480_FAIMS_LKJ1_Cap_20221008__rapamycom_0uM_1	1	MAPRE1	Q15691	MARE1_HUMAN	0	KFFDANYDGKDYDPVAAR	KFFDANYDGKDYDPVAAR	4,787483019704197E-21	3	_KFFDANYDGKDYDPVAAR_	391279,34375	36161,77734375	33366,68359375
C	OE480_FAIMS_LKJ1_Cap_20221008__rapamycom_0uM_1	1	MAPRE1	Q15691	MARE1_HUMAN	0	GKFQDNFEFVQWFKK	GKFQDNFEFVQWFKK	7,909384661496235E-20	3	_GKFQDNFEFVQWFKK_	1163391,5	42939,9765625	39990,1640625
C	OE480_FAIMS_LKJ1_Cap_20221008__rapamycom_0uM_1	1	MAPRE1	Q15691	MARE1_HUMAN	0	GKFQDNFEFVQWFKK	GKFQDNFEFVQWFKK	1,5673633290905547E-20	4	_GKFQDNFEFVQWFKK_	1240730	34322,2578125	31964,498046875
C	OE480_FAIMS_LKJ1_Cap_20221008__rapamycom_0uM_1	1	MAPRE1	Q15691	MARE1_HUMAN	0	LTVEDLEKER	LTVEDLEKER	4,9587714516538204E-20	3	_LTVEDLEKER_	679838,5625	69900,625	64581,3828125
C	OE480_FAIMS_LKJ1_Cap_20221008__rapamycom_0uM_1	1	MAPRE1	Q15691	MARE1_HUMAN	0	LEHEYIQNFK	LEHEYIQNFK	7,871371516505919E-13	3	_LEHEYIQNFK_	646835,8125	38883,45703125	35836,5859375
C	OE480_FAIMS_LKJ1_Cap_20221008__rapamycom_0uM_1	1	MAPRE1	Q15691	MARE1_HUMAN	0	LEHEYIQNFK	LEHEYIQNFK	2,8491623449567866E-22	2	_LEHEYIQNFK_	281883,1875	24273,287109375	22371,931640625
C	OE480_FAIMS_LKJ1_Cap_20221008__rapamycom_0uM_1	1	MAPRE1	Q15691	MARE1_HUMAN	0	FFDANYDGKDYDPVAAR	FFDANYDGKDYDPVAAR	1,2469161931422858E-18	2	_FFDANYDGKDYDPVAAR_	113255,8515625	28797,83984375	26653,982421875
C	OE480_FAIMS_LKJ1_Cap_20221008__rapamycom_0uM_1	1	MAPRE1	Q15691	MARE1_HUMAN	0	LTVEDLEK	LTVEDLEK	7,490886868341989E-09	2	_LTVEDLEK_	120549,09375	22042,408203125	20387,28125
C	OE480_FAIMS_LKJ1_Cap_20221008__rapamycom_0uM_1	1	MAPRE1	Q15691	MARE1_HUMAN	0	FQDNFEFVQWFK	FQDNFEFVQWFK	2,889695158754624E-21	2	_FQDNFEFVQWFK_	334555,375	17385,20703125	16214,033203125
C	OE480_FAIMS_LKJ1_Cap_20221008__rapamycom_0uM_1	1	MAPRE1	Q15691	MARE1_HUMAN	0	FQDNFEFVQWFK	FQDNFEFVQWFK	2,6969684215909643E-21	3	_FQDNFEFVQWFK_	38601,0234375	1531,1201171875	1427,9404296875
C	OE480_FAIMS_LKJ1_Cap_20221008__rapamycom_0uM_1	1	MAPRE1	Q15691	MARE1_HUMAN	0	IIPVDKLVK	IIPVDKLVK	9,465244116025637E-16	2	_IIPVDKLVK_	100715,953125	17237,091796875	15925,791015625
C	OE480_FAIMS_LKJ1_Cap_20221008__rapamycom_0uM_1	1	MAPRE1	Q15691	MARE1_HUMAN	0	FQDNFEFVQWFKK	FQDNFEFVQWFKK	2,1562484601555973E-17	3	_FQDNFEFVQWFKK_	552840,6875	16684,798828125	15646,8427734375
C	OE480_FAIMS_LKJ1_Cap_20221008__rapamycom_0uM_1	1	MAPRE1	Q15691	MARE1_HUMAN	0	KPLTSSSAAPQRPISTQR	KPLTSSSAAPQRPISTQR	2,6764807609713194E-16	4	_KPLTSSSAAPQRPISTQR_	69333,734375	15118,2001953125	13950,296875
C	OE480_FAIMS_LKJ1_Cap_20221008__rapamycom_0uM_1	1	MAPRE1	Q15691	MARE1_HUMAN	0	GKFQDNFEFVQWFK	GKFQDNFEFVQWFK	2,2988860598663035E-11	2	_GKFQDNFEFVQWFK_	305809,78125	17525,68359375	16465,796875
C	OE480_FAIMS_LKJ1_Cap_20221008__rapamycom_0uM_1	1	MAPRE1	Q15691	MARE1_HUMAN	0	IEQLCSGAAYCQFMDMLFPGSIALKK	IEQLCSGAAYCQFMDMLFPGSIALKK	3,3847940677257015E-16	3	_IEQLC[Carbamidomethyl (C)]SGAAYC[Carbamidomethyl (C)]QFMDMLFPGSIALKK_	127329,109375	14678,56640625	13810,15234375
C	OE480_FAIMS_LKJ1_Cap_20221008__rapamycom_0uM_1	1	MAPRE1	Q15691	MARE1_HUMAN	0	LRNIELICQENEGENDPVLQR	LRNIELICQENEGENDPVLQR	1,0889929408416179E-17	3	_LRNIELIC[Carbamidomethyl (C)]QENEGENDPVLQR_	108806,359375	9666,2470703125	8929,775390625
C	OE480_FAIMS_LKJ1_Cap_20221008__rapamycom_0uM_1	1	MAPRE1	Q15691	MARE1_HUMAN	0	IEQLCSGAAYCQFMDMLFPGSIALK	IEQLCSGAAYCQFMDMLFPGSIALK	1,1825962282701543E-16	3	_IEQLC[Carbamidomethyl (C)]SGAAYC[Carbamidomethyl (C)]QFMDMLFPGSIALK_	167382,59375	8090,443359375	7817,32421875
C	OE480_FAIMS_LKJ1_Cap_20221008__rapamycom_0uM_1	1	MAPRE1	Q15691	MARE1_HUMAN	0	IVDILYATDEGFVIPDEGGPQEEQEEY	IVDILYATDEGFVIPDEGGPQEEQEEY	4,143587664651675E-21	4	_IVDILYATDEGFVIPDEGGPQEEQEEY_	103386,765625	8078,00146484375	7599,6103515625
C	OE480_FAIMS_LKJ1_Cap_20221008__rapamycom_0uM_1	1	MAPRE1	Q15691	MARE1_HUMAN	0	HDMLAWINESLQLNLTK	HDMLAWINESLQLNLTK	9,58020042677546E-14	3	_HDMLAWINESLQLNLTK_	148944,4375	8531,8642578125	7979,2314453125
C	OE480_FAIMS_LKJ1_Cap_20221008__rapamycom_0uM_1	1	MAPRE1	Q15691	MARE1_HUMAN	0	VKFQAKLEHEYIQNFK	VKFQAKLEHEYIQNFK	2,785462902629108E-17	4	_VKFQAKLEHEYIQNFK_	205439,875	5621,77294921875	5207,35498046875
C	OE480_FAIMS_LKJ1_Cap_20221008__rapamycom_0uM_1	1	MAPRE1	Q15691	MARE1_HUMAN	0	MGVDKIIPVDK	MGVDKIIPVDK	5,824972518446138E-07	2	_MGVDKIIPVDK_	35965,75390625	2661,98095703125	2458,505615234375
C	OE480_FAIMS_LKJ1_Cap_20221008__rapamycom_0uM_1	1	MAPRE1	Q15691	MARE1_HUMAN	0	NPGVGNGDDEAAELMQQVNVLK	NPGVGNGDDEAAELMQQVNVLK	2,955396251565175E-06	3	_NPGVGNGDDEAAELMQQVNVLK_	43148,03125	183,3347625732422	172,0188751220703
C	OE480_FAIMS_LKJ1_Cap_20221008__rapamycom_0uM_1	1	TSC22D1	Q15714	T22D1_HUMAN	0	NSQLEQENNLLK	NSQLEQENNLLK	2,115819379984045E-21	2	_NSQLEQENNLLK_	2103186,5	232863,375	213914
C	OE480_FAIMS_LKJ1_Cap_20221008__rapamycom_0uM_1	1	ELAVL1	Q15717	ELAV1_HUMAN	0	VLVDQTTGLSR	VLVDQTTGLSR	1,1608379432548157E-20	2	_VLVDQTTGLSR_	874460,3125	199622,421875	183545,59375
C	OE480_FAIMS_LKJ1_Cap_20221008__rapamycom_0uM_1	1	ELAVL1	Q15717	ELAV1_HUMAN	0	DANLYISGLPR	DANLYISGLPR	9,576509153471827E-22	2	_DANLYISGLPR_	405632,34375	88906,3359375	82434,171875
C	OE480_FAIMS_LKJ1_Cap_20221008__rapamycom_0uM_1	1	ELAVL1	Q15717	ELAV1_HUMAN	0	SLFSSIGEVESAK	SLFSSIGEVESAK	5,0804729887158224E-17	2	_SLFSSIGEVESAK_	459051,4375	79458,953125	73657,2265625
C	OE480_FAIMS_LKJ1_Cap_20221008__rapamycom_0uM_1	1	ELAVL1	Q15717	ELAV1_HUMAN	0	SLFSSIGEVESAK	SLFSSIGEVESAK	1,0346813171972045E-15	3	_SLFSSIGEVESAK_	12807,6591796875	742,5977783203125	688,423095703125
C	OE480_FAIMS_LKJ1_Cap_20221008__rapamycom_0uM_1	1	ELAVL1	Q15717	ELAV1_HUMAN	0	AINTLNGLR	AINTLNGLR	9,41652742231302E-19	2	_AINTLNGLR_	284462,59375	55301,9375	51150,28125
C	OE480_FAIMS_LKJ1_Cap_20221008__rapamycom_0uM_1	1	ELAVL1	Q15717	ELAV1_HUMAN	0	DVEDMFSR	DVEDMFSR	2,3558252994753318E-21	2	_DVEDMFSR_	265182,6875	33485,4609375	30779,427734375
C	OE480_FAIMS_LKJ1_Cap_20221008__rapamycom_0uM_1	1	ELAVL1	Q15717	ELAV1_HUMAN	0	NVALLSQLYHSPARR	NVALLSQLYHSPARR	9,739080422465813E-17	3	_NVALLSQLYHSPARR_	266663,75	30594,748046875	28138,794921875
C	OE480_FAIMS_LKJ1_Cap_20221008__rapamycom_0uM_1	1	ELAVL1	Q15717	ELAV1_HUMAN	0	SNGYEDHMAEDCR	SNGYEDHMAEDCR	1,762765277092785E-16	2	_[Acetyl (Protein N-term)]SNGYEDHMAEDC[Carbamidomethyl (C)]R_	188541,5625	22183,001953125	20509,2421875
C	OE480_FAIMS_LKJ1_Cap_20221008__rapamycom_0uM_1	1	ELAVL1	Q15717	ELAV1_HUMAN	0	FAANPNQNK	FAANPNQNK	2,1684959669977695E-17	2	_FAANPNQNK_	151854,296875	21399,671875	19623,634765625
C	OE480_FAIMS_LKJ1_Cap_20221008__rapamycom_0uM_1	1	ELAVL1	Q15717	ELAV1_HUMAN	0	VSYARPSSEVIKDANLYISGLPR	VSYARPSSEVIKDANLYISGLPR	9,812687737892337E-14	3	_VSYARPSSEVIKDANLYISGLPR_	90230,4375	7984,93505859375	7447,31640625
C	OE480_FAIMS_LKJ1_Cap_20221008__rapamycom_0uM_1	1	ELAVL1	Q15717	ELAV1_HUMAN	0	VSYARPSSEVIKDANLYISGLPR	VSYARPSSEVIKDANLYISGLPR	1,0475109400796761E-07	4	_VSYARPSSEVIKDANLYISGLPR_	37784,8828125	2854,11328125	2661,97509765625
C	OE480_FAIMS_LKJ1_Cap_20221008__rapamycom_0uM_1	1	ELAVL1	Q15717	ELAV1_HUMAN	0	SEAEEAITSFNGHKPPGSSEPITVK	SEAEEAITSFNGHKPPGSSEPITVK	2,170238995256064E-09	3	_SEAEEAITSFNGHKPPGSSEPITVK_	123466,75	9955,5908203125	9155,9501953125
C	OE480_FAIMS_LKJ1_Cap_20221008__rapamycom_0uM_1	1	ELAVL1	Q15717	ELAV1_HUMAN	0	VSYARPSSEVIK	VSYARPSSEVIK	4,2785042008472716E-21	3	_VSYARPSSEVIK_	168140,328125	4542,71728515625	4200,822265625
C	OE480_FAIMS_LKJ1_Cap_20221008__rapamycom_0uM_1	1	ELAVL1	Q15717	ELAV1_HUMAN	0	FGGPVHHQAQR	FGGPVHHQAQR	3,1415560658813286E-08	2	_FGGPVHHQAQR_	21973,453125	4720,4814453125	4340,6962890625
C	OE480_FAIMS_LKJ1_Cap_20221008__rapamycom_0uM_1	1	ELAVL1	Q15717	ELAV1_HUMAN	0	VAGHSLGYGFVNYVTAK	VAGHSLGYGFVNYVTAK	1,0539473443821186E-19	2	_VAGHSLGYGFVNYVTAK_	23262,82421875	1868,9852294921875	1726,3682861328125
C	OE480_FAIMS_LKJ1_Cap_20221008__rapamycom_0uM_1	1	ELF2	Q15723	ELF2_HUMAN	0	TEGLVTCEK	TEGLVTCEK	4,537865704575696E-19	2	_TEGLVTC[Carbamidomethyl (C)]EK_	13825,513671875	2537,22412109375	2337,83837890625
C	OE480_FAIMS_LKJ1_Cap_20221008__rapamycom_0uM_1	1	TAB1	Q15750	TAB1_HUMAN	0	VLLQAFDVVER	VLLQAFDVVER	2,2841367596750714E-20	2	_VLLQAFDVVER_	326471,875	57412,34765625	53447,8828125
C	OE480_FAIMS_LKJ1_Cap_20221008__rapamycom_0uM_1	1	TAB1	Q15750	TAB1_HUMAN	0	LSQLGLDAGK	LSQLGLDAGK	4,460037172516407E-14	2	_LSQLGLDAGK_	170342,53125	51128,390625	47339,60546875
C	OE480_FAIMS_LKJ1_Cap_20221008__rapamycom_0uM_1	1	TAB1	Q15750	TAB1_HUMAN	0	LYVANVGTNR	LYVANVGTNR	3,678569212138205E-20	2	_LYVANVGTNR_	125076,1171875	37432,53515625	34584,81640625
C	OE480_FAIMS_LKJ1_Cap_20221008__rapamycom_0uM_1	1	TAB1	Q15750	TAB1_HUMAN	0	SFLESIDDALAEK	SFLESIDDALAEK	1,1031196338858956E-19	2	_SFLESIDDALAEK_	221947,65625	35432,52734375	33243,20703125
C	OE480_FAIMS_LKJ1_Cap_20221008__rapamycom_0uM_1	1	TAB1	Q15750	TAB1_HUMAN	0	VTNFVAQR	VTNFVAQR	1,1825081971524648E-16	2	_VTNFVAQR_	128286,6875	14066,7099609375	12986,177734375
C	OE480_FAIMS_LKJ1_Cap_20221008__rapamycom_0uM_1	1	TAB1	Q15750	TAB1_HUMAN	0	ALEAAHGPGQANQEIAAMIDTEFAK	ALEAAHGPGQANQEIAAMIDTEFAK	1,3757381312508833E-20	3	_ALEAAHGPGQANQEIAAMIDTEFAK_	213308,40625	14271,203125	13294,7158203125
C	OE480_FAIMS_LKJ1_Cap_20221008__rapamycom_0uM_1	1	TAB1	Q15750	TAB1_HUMAN	0	SKPIIAEPEIHGAQPLDGVTGFLVLMSEGLYK	SKPIIAEPEIHGAQPLDGVTGFLVLMSEGLYK	1,3741897406989642E-07	4	_SKPIIAEPEIHGAQPLDGVTGFLVLMSEGLYK_	168224,640625	11307,8505859375	10718,705078125
C	OE480_FAIMS_LKJ1_Cap_20221008__rapamycom_0uM_1	1	TAB1	Q15750	TAB1_HUMAN	0	YGYTDIDLLSAAK	YGYTDIDLLSAAK	2,6585241332370967E-12	2	_YGYTDIDLLSAAK_	103619,921875	6952,08447265625	6475,13134765625
C	OE480_FAIMS_LKJ1_Cap_20221008__rapamycom_0uM_1	1	TAB1	Q15750	TAB1_HUMAN	0	QVGIICGQESTRR	QVGIICGQESTRR	8,62798256128801E-15	3	_QVGIIC[Carbamidomethyl (C)]GQESTRR_	46343,73046875	9211,6552734375	8506,6796875
C	OE480_FAIMS_LKJ1_Cap_20221008__rapamycom_0uM_1	1	TAB1	Q15750	TAB1_HUMAN	0	LSAELLLGQLNAEHAEADVRR	LSAELLLGQLNAEHAEADVRR	1,869038429355929E-07	3	_LSAELLLGQLNAEHAEADVRR_	112362,53125	4068,433837890625	3785,14111328125
C	OE480_FAIMS_LKJ1_Cap_20221008__rapamycom_0uM_1	1	TAB1	Q15750	TAB1_HUMAN	0	LSAELLLGQLNAEHAEADVRR	LSAELLLGQLNAEHAEADVRR	3,0189917871089704E-17	4	_LSAELLLGQLNAEHAEADVRR_	120690,0390625	3921,444091796875	3648,33251953125
C	OE480_FAIMS_LKJ1_Cap_20221008__rapamycom_0uM_1	1	TAB1	Q15750	TAB1_HUMAN	0	SENNCFLYGVFNGYDGNR	SENNCFLYGVFNGYDGNR	2,1709218296621496E-20	3	_SENNC[Carbamidomethyl (C)]FLYGVFNGYDGNR_	122152,984375	7863,4912109375	7334,7119140625
C	OE480_FAIMS_LKJ1_Cap_20221008__rapamycom_0uM_1	1	TAB1	Q15750	TAB1_HUMAN	0	QTSLDAVAQAVVDRVK	QTSLDAVAQAVVDRVK	1,1023635271389965E-22	3	_QTSLDAVAQAVVDRVK_	158548,046875	6518,0263671875	6071,41064453125
C	OE480_FAIMS_LKJ1_Cap_20221008__rapamycom_0uM_1	1	TAB1	Q15750	TAB1_HUMAN	0	STVDGLQVTQLNVDHTTENEDELFR	STVDGLQVTQLNVDHTTENEDELFR	1,1040516874512386E-17	3	_STVDGLQVTQLNVDHTTENEDELFR_	144622,375	6596,5185546875	6144,23291015625
C	OE480_FAIMS_LKJ1_Cap_20221008__rapamycom_0uM_1	1	TAB1	Q15750	TAB1_HUMAN	0	LWSVDHGEQSVVTAP	LWSVDHGEQSVVTAP	2,4008372267076998E-17	2	_LWSVDHGEQSVVTAP_	146770,546875	4974,7412109375	4595,15185546875
C	OE480_FAIMS_LKJ1_Cap_20221008__rapamycom_0uM_1	1	TAB1	Q15750	TAB1_HUMAN	0	QTSLDAVAQAVVDR	QTSLDAVAQAVVDR	1,931149129675038E-08	3	_QTSLDAVAQAVVDR_	4748,720703125	983,0169067382812	909,0831298828125
C	OE480_FAIMS_LKJ1_Cap_20221008__rapamycom_0uM_1	1	TAB1	Q15750	TAB1_HUMAN	0	LSQLGLDAGKIK	LSQLGLDAGKIK	3,3022878946697896E-12	3	_LSQLGLDAGKIK_	13570,6904296875	719,95654296875	661,4053955078125
C	OE480_FAIMS_LKJ1_Cap_20221008__rapamycom_0uM_1	1	HERC1	Q15751	HERC1_HUMAN	0	LPPYSSQLVMAER	LPPYSSQLVMAER	1,0753165437009268E-18	2	_LPPYSSQLVMAER_	73406,3125	16068,5615234375	14857,966796875
C	OE480_FAIMS_LKJ1_Cap_20221008__rapamycom_0uM_1	1	HERC1	Q15751	HERC1_HUMAN	0	AGLSTSPSAMASTSER	AGLSTSPSAMASTSER	2,208846398397396E-24	2	_AGLSTSPSAMASTSER_	53263,9921875	11991,7724609375	11112,4033203125
C	OE480_FAIMS_LKJ1_Cap_20221008__rapamycom_0uM_1	1	HERC1	Q15751	HERC1_HUMAN	0	MVCSDSPFAGALR	MVCSDSPFAGALR	1,2915178878807022E-16	2	_MVC[Carbamidomethyl (C)]SDSPFAGALR_	34383,88671875	10594,3369140625	9799,6611328125
C	OE480_FAIMS_LKJ1_Cap_20221008__rapamycom_0uM_1	1	HERC1	Q15751	HERC1_HUMAN	0	LEALHQILVLLSGMEEK	LEALHQILVLLSGMEEK	3,5768049234524607E-22	3	_LEALHQILVLLSGMEEK_	118453,703125	10362,306640625	9800,279296875
C	OE480_FAIMS_LKJ1_Cap_20221008__rapamycom_0uM_1	1	HERC1	Q15751	HERC1_HUMAN	0	GLLATSGNDGTIR	GLLATSGNDGTIR	7,30696573890103E-20	2	_GLLATSGNDGTIR_	51085,69921875	9647,4228515625	8857,9833984375
C	OE480_FAIMS_LKJ1_Cap_20221008__rapamycom_0uM_1	1	HERC1	Q15751	HERC1_HUMAN	0	LLNLSPNNQNSTSHYNAGTWGIVQGQLRPLLAPR	LLNLSPNNQNSTSHYNAGTWGIVQGQLRPLLAPR	1,4619609673000536E-20	4	_LLNLSPNNQNSTSHYNAGTWGIVQGQLRPLLAPR_	80826,2734375	9572,9033203125	8984,8125
C	OE480_FAIMS_LKJ1_Cap_20221008__rapamycom_0uM_1	1	HERC1	Q15751	HERC1_HUMAN	0	SIDMDNYMLSR	SIDMDNYMLSR	2,182951822946433E-14	2	_SIDMDNYMLSR_	54996,703125	6608,9423828125	6105,9345703125
C	OE480_FAIMS_LKJ1_Cap_20221008__rapamycom_0uM_1	1	HERC1	Q15751	HERC1_HUMAN	0	HGLADLSELQLR	HGLADLSELQLR	3,949252762402441E-15	3	_HGLADLSELQLR_	54809,2734375	8232,544921875	7638,77294921875
C	OE480_FAIMS_LKJ1_Cap_20221008__rapamycom_0uM_1	1	HERC1	Q15751	HERC1_HUMAN	0	AALQFLMR	AALQFLMR	6,217383716365395E-21	2	_AALQFLMR_	39506,73046875	8610,2216796875	7958,81640625
C	OE480_FAIMS_LKJ1_Cap_20221008__rapamycom_0uM_1	1	HERC1	Q15751	HERC1_HUMAN	0	VSTDLPEGQDVYTAACNSVIHR	VSTDLPEGQDVYTAACNSVIHR	5,608210242266697E-22	3	_VSTDLPEGQDVYTAAC[Carbamidomethyl (C)]NSVIHR_	155366,421875	6978,62060546875	6476,33251953125
C	OE480_FAIMS_LKJ1_Cap_20221008__rapamycom_0uM_1	1	HERC1	Q15751	HERC1_HUMAN	0	WLEHLNSSWITEDSESIATR	WLEHLNSSWITEDSESIATR	6,581105946941435E-11	3	_WLEHLNSSWITEDSESIATR_	44095,1171875	6512,6259765625	6067,068359375
C	OE480_FAIMS_LKJ1_Cap_20221008__rapamycom_0uM_1	1	HERC1	Q15751	HERC1_HUMAN	0	FLPSFLR	FLPSFLR	1,1375560116144424E-20	2	_FLPSFLR_	27150,90625	5700,1962890625	5276,7802734375
C	OE480_FAIMS_LKJ1_Cap_20221008__rapamycom_0uM_1	1	HERC1	Q15751	HERC1_HUMAN	0	KQHAAELHLGDFLVFLR	KQHAAELHLGDFLVFLR	1,4621150640876941E-19	4	_KQHAAELHLGDFLVFLR_	45335,25390625	4672,82421875	4383,12890625
C	OE480_FAIMS_LKJ1_Cap_20221008__rapamycom_0uM_1	1	HERC1	Q15751	HERC1_HUMAN	0	MVPIIPGGNSIPLTFSNRK	MVPIIPGGNSIPLTFSNRK	2,7092022091098357E-05	3	_MVPIIPGGNSIPLTFSNRK_	2012846,125	9550,859375	8897,6474609375
C	OE480_FAIMS_LKJ1_Cap_20221008__rapamycom_0uM_1	1	HERC1	Q15751	HERC1_HUMAN	0	IFQCFLSAR	IFQCFLSAR	8,963641588388763E-07	2	_IFQC[Carbamidomethyl (C)]FLSAR_	47628,96875	3029,2197265625	2798,169921875
C	OE480_FAIMS_LKJ1_Cap_20221008__rapamycom_0uM_1	1	HERC1	Q15751	HERC1_HUMAN	0	WISENQDSADVDPQEHSFTR	WISENQDSADVDPQEHSFTR	3,1991459182062793E-15	3	_WISENQDSADVDPQEHSFTR_	59179,26953125	4759,5966796875	4374,8427734375
C	OE480_FAIMS_LKJ1_Cap_20221008__rapamycom_0uM_1	1	HERC1	Q15751	HERC1_HUMAN	0	AQTPPISSLPTSPSDEVGRR	AQTPPISSLPTSPSDEVGRR	6,149396103952234E-08	3	_AQTPPISSLPTSPSDEVGRR_	26254,43359375	2560,1142578125	2357,451171875
C	OE480_FAIMS_LKJ1_Cap_20221008__rapamycom_0uM_1	1	HERC1	Q15751	HERC1_HUMAN	0	FVLAALLK	FVLAALLK	8,401589540950774E-18	2	_FVLAALLK_	19076,365234375	2512,28271484375	2338,7939453125
C	OE480_FAIMS_LKJ1_Cap_20221008__rapamycom_0uM_1	1	HERC1	Q15751	HERC1_HUMAN	0	LVTSPNFVVTQALVALLADKGAK	LVTSPNFVVTQALVALLADKGAK	3,115043288124207E-19	3	_LVTSPNFVVTQALVALLADKGAK_	124875,1171875	3008,40576171875	2834,495361328125
C	OE480_FAIMS_LKJ1_Cap_20221008__rapamycom_0uM_1	1	HERC1	Q15751	HERC1_HUMAN	0	FLGILMGVAIR	FLGILMGVAIR	1,4599094819836345E-10	2	_FLGILMGVAIR_	10353,4951171875	2110,688720703125	1973,482666015625
C	OE480_FAIMS_LKJ1_Cap_20221008__rapamycom_0uM_1	1	HERC1	Q15751	HERC1_HUMAN	0	LLQILAITTGTYADKLSPK	LLQILAITTGTYADKLSPK	3,3782579532419175E-15	3	_LLQILAITTGTYADKLSPK_	61317,1328125	2444,932861328125	2294,857666015625
C	OE480_FAIMS_LKJ1_Cap_20221008__rapamycom_0uM_1	1	HERC1	Q15751	HERC1_HUMAN	0	LFSLLSDCMWETPIAQAK	LFSLLSDCMWETPIAQAK	1,2087795377651403E-07	3	_LFSLLSDC[Carbamidomethyl (C)]MWETPIAQAK_	55463,2265625	1613,5123291015625	1514,7720947265625
C	OE480_FAIMS_LKJ1_Cap_20221008__rapamycom_0uM_1	1	HERC1	Q15751	HERC1_HUMAN	0	YAELLLIPK	YAELLLIPK	1,8620656039503335E-14	2	_YAELLLIPK_	34584,546875	1657,5084228515625	1542,9205322265625
C	OE480_FAIMS_LKJ1_Cap_20221008__rapamycom_0uM_1	1	HERC1	Q15751	HERC1_HUMAN	0	HTNLLSQACGESR	HTNLLSQACGESR	6,7662197346159646E-21	2	_HTNLLSQAC[Carbamidomethyl (C)]GESR_	15250,8447265625	1648,2862548828125	1521,4652099609375
C	OE480_FAIMS_LKJ1_Cap_20221008__rapamycom_0uM_1	1	HERC1	Q15751	HERC1_HUMAN	0	TIDEEAEMEEQAER	TIDEEAEMEEQAER	1,2654841950889178E-23	2	_TIDEEAEMEEQAER_	20834,0703125	1711,001953125	1576,873291015625
C	OE480_FAIMS_LKJ1_Cap_20221008__rapamycom_0uM_1	1	HERC1	Q15751	HERC1_HUMAN	0	VVQSLLDLLCSQLK	VVQSLLDLLCSQLK	8,626110506951642E-23	3	_VVQSLLDLLC[Carbamidomethyl (C)]SQLK_	13629,259765625	1072,632568359375	1007,6793212890625
C	OE480_FAIMS_LKJ1_Cap_20221008__rapamycom_0uM_1	1	HERC1	Q15751	HERC1_HUMAN	0	VFYALSNKYHDKGK	VFYALSNKYHDKGK	7,169714005018008E-07	4	_VFYALSNKYHDKGK_	59235,28515625	372,23687744140625	343,2708740234375
C	OE480_FAIMS_LKJ1_Cap_20221008__rapamycom_0uM_1	1	HERC1	Q15751	HERC1_HUMAN	0	LVTSPNFVVTQALVALLADK	LVTSPNFVVTQALVALLADK	4,6811536571117624E-14	3	_LVTSPNFVVTQALVALLADK_	7474,294921875	213,62574768066406	210,6562042236328
C	OE480_FAIMS_LKJ1_Cap_20221008__rapamycom_0uM_1	1	SLC1A5	Q15758	AAAT_HUMAN	0	STEPELIQVK	STEPELIQVK	4,661551817435471E-19	2	_STEPELIQVK_	45798,49609375	21706,44921875	20057,287109375
C	OE480_FAIMS_LKJ1_Cap_20221008__rapamycom_0uM_1	1	MLF2	Q15773	MLF2_HUMAN	0	MLSGGFGYSPFLSITDGNMPGTRPASR	MLSGGFGYSPFLSITDGNMPGTRPASR	4,351813079410833E-10	3	_MLSGGFGYSPFLSITDGNMPGTRPASR_	250153,28125	105197,9140625	99041,9375
C	OE480_FAIMS_LKJ1_Cap_20221008__rapamycom_0uM_1	1	MLF2	Q15773	MLF2_HUMAN	0	LAIQGPEDSPSR	LAIQGPEDSPSR	7,792381062056775E-14	2	_LAIQGPEDSPSR_	112693,828125	24316,767578125	22414,025390625
C	OE480_FAIMS_LKJ1_Cap_20221008__rapamycom_0uM_1	1	MLF2	Q15773	MLF2_HUMAN	0	DSDSGLEQMSIGHHIR	DSDSGLEQMSIGHHIR	3,450787059141333E-15	3	_DSDSGLEQMSIGHHIR_	142169,34375	12105,2939453125	11116,251953125
C	OE480_FAIMS_LKJ1_Cap_20221008__rapamycom_0uM_1	1	MLF2	Q15773	MLF2_HUMAN	0	DSDSGLEQMSIGHHIR	DSDSGLEQMSIGHHIR	8,251056005091892E-11	4	_DSDSGLEQMSIGHHIR_	38787,26953125	6034,0537109375	5540,99072265625
C	OE480_FAIMS_LKJ1_Cap_20221008__rapamycom_0uM_1	1	MLF2	Q15773	MLF2_HUMAN	0	VYQETSEMR	VYQETSEMR	9,006644891443814E-19	2	_VYQETSEMR_	45096,59375	9653,8427734375	8896,5078125
C	OE480_FAIMS_LKJ1_Cap_20221008__rapamycom_0uM_1	1	MLF2	Q15773	MLF2_HUMAN	0	DVEPEDPMFLMDPFAIHR	DVEPEDPMFLMDPFAIHR	6,6809269003709506E-21	3	_DVEPEDPMFLMDPFAIHR_	404645,5625	10224,392578125	9605,3359375
C	OE480_FAIMS_LKJ1_Cap_20221008__rapamycom_0uM_1	1	TOMM34	Q15785	TOM34_HUMAN	0	ALMDSLGPEWR	ALMDSLGPEWR	8,06000051962363E-18	2	_ALMDSLGPEWR_	1408947,75	235220,6875	217715,375
C	OE480_FAIMS_LKJ1_Cap_20221008__rapamycom_0uM_1	1	TOMM34	Q15785	TOM34_HUMAN	0	TVLQIDDNVTSAVEGINR	TVLQIDDNVTSAVEGINR	1,0525516590140283E-14	3	_TVLQIDDNVTSAVEGINR_	1399585	138127,671875	128666,046875
C	OE480_FAIMS_LKJ1_Cap_20221008__rapamycom_0uM_1	1	TOMM34	Q15785	TOM34_HUMAN	0	FPDSVEELR	FPDSVEELR	1,899544080756718E-18	2	_FPDSVEELR_	629072,75	126230,71875	116177,703125
C	OE480_FAIMS_LKJ1_Cap_20221008__rapamycom_0uM_1	1	TOMM34	Q15785	TOM34_HUMAN	0	NGQYAEASALYGR	NGQYAEASALYGR	1,5674964149355414E-22	2	_NGQYAEASALYGR_	788120,625	118446,4765625	108794,6484375
C	OE480_FAIMS_LKJ1_Cap_20221008__rapamycom_0uM_1	1	TOMM34	Q15785	TOM34_HUMAN	0	VLQAQGSSDPEEESVLYSNR	VLQAQGSSDPEEESVLYSNR	2,6461827946285836E-16	3	_VLQAQGSSDPEEESVLYSNR_	1090846,25	90341,125	83089,90625
C	OE480_FAIMS_LKJ1_Cap_20221008__rapamycom_0uM_1	1	TOMM34	Q15785	TOM34_HUMAN	0	ALCYLVLK	ALCYLVLK	1,5395354406538207E-19	2	_ALC[Carbamidomethyl (C)]YLVLK_	821678,8125	86641,9453125	80056,390625
C	OE480_FAIMS_LKJ1_Cap_20221008__rapamycom_0uM_1	1	TOMM34	Q15785	TOM34_HUMAN	0	DCIKDCTSALALVPFSIKPLLR	DCIKDCTSALALVPFSIKPLLR	3,4881596860939686E-15	4	_DC[Carbamidomethyl (C)]IKDC[Carbamidomethyl (C)]TSALALVPFSIKPLLR_	618274	51247,5546875	47604,16796875
C	OE480_FAIMS_LKJ1_Cap_20221008__rapamycom_0uM_1	1	TOMM34	Q15785	TOM34_HUMAN	0	DCIKDCTSALALVPFSIKPLLR	DCIKDCTSALALVPFSIKPLLR	3,033167190337672E-22	3	_DC[Carbamidomethyl (C)]IKDC[Carbamidomethyl (C)]TSALALVPFSIKPLLR_	217615,96875	27908,021484375	25923,275390625
C	OE480_FAIMS_LKJ1_Cap_20221008__rapamycom_0uM_1	1	TOMM34	Q15785	TOM34_HUMAN	0	SSFADISNLLQIEPR	SSFADISNLLQIEPR	1,460869770117563E-18	3	_SSFADISNLLQIEPR_	869070,125	70482,9921875	65629,59375
C	OE480_FAIMS_LKJ1_Cap_20221008__rapamycom_0uM_1	1	TOMM34	Q15785	TOM34_HUMAN	0	SSFADISNLLQIEPR	SSFADISNLLQIEPR	1,1959380126583457E-06	2	_SSFADISNLLQIEPR_	21073,32421875	1795,853271484375	1672,13330078125
C	OE480_FAIMS_LKJ1_Cap_20221008__rapamycom_0uM_1	1	TOMM34	Q15785	TOM34_HUMAN	0	LKLPSIPLVPVSAQK	LKLPSIPLVPVSAQK	9,917178813848159E-21	3	_LKLPSIPLVPVSAQK_	711678,9375	58964,93359375	54929,28515625
C	OE480_FAIMS_LKJ1_Cap_20221008__rapamycom_0uM_1	1	TOMM34	Q15785	TOM34_HUMAN	0	WNSLPSENHK	WNSLPSENHK	5,398376198817363E-19	2	_WNSLPSENHK_	269359,59375	36327,4921875	33468,5078125
C	OE480_FAIMS_LKJ1_Cap_20221008__rapamycom_0uM_1	1	TOMM34	Q15785	TOM34_HUMAN	0	WNSLPSENHK	WNSLPSENHK	1,0282921259694554E-10	3	_WNSLPSENHK_	380165,125	18658,23828125	17189,857421875
C	OE480_FAIMS_LKJ1_Cap_20221008__rapamycom_0uM_1	1	TOMM34	Q15785	TOM34_HUMAN	0	DCTEALKLDGK	DCTEALKLDGK	7,912034723021582E-21	2	_DC[Carbamidomethyl (C)]TEALKLDGK_	254331,15625	34587,05859375	31972,66796875
C	OE480_FAIMS_LKJ1_Cap_20221008__rapamycom_0uM_1	1	TOMM34	Q15785	TOM34_HUMAN	0	DCTEALKLDGK	DCTEALKLDGK	2,6111415083846343E-20	3	_DC[Carbamidomethyl (C)]TEALKLDGK_	386523,125	15439,5859375	14272,474609375
C	OE480_FAIMS_LKJ1_Cap_20221008__rapamycom_0uM_1	1	TOMM34	Q15785	TOM34_HUMAN	0	VLKEEGNELVK	VLKEEGNELVK	1,0316689138661014E-20	2	_VLKEEGNELVK_	226855,453125	35965,55078125	33199,9765625
C	OE480_FAIMS_LKJ1_Cap_20221008__rapamycom_0uM_1	1	TOMM34	Q15785	TOM34_HUMAN	0	NRVPSAGDVEK	NRVPSAGDVEK	5,540699023158416E-17	2	_NRVPSAGDVEK_	213440,71875	34732,73046875	32094,994140625
C	OE480_FAIMS_LKJ1_Cap_20221008__rapamycom_0uM_1	1	TOMM34	Q15785	TOM34_HUMAN	0	YSESLLCSNLESATYSNR	YSESLLCSNLESATYSNR	4,371100107445409E-17	3	_YSESLLC[Carbamidomethyl (C)]SNLESATYSNR_	450047,4375	31692,46484375	29397,11328125
C	OE480_FAIMS_LKJ1_Cap_20221008__rapamycom_0uM_1	1	TOMM34	Q15785	TOM34_HUMAN	0	DCTSALALVPFSIKPLLR	DCTSALALVPFSIKPLLR	3,80379384423513E-21	3	_DC[Carbamidomethyl (C)]TSALALVPFSIKPLLR_	276551,90625	28814,841796875	27070,41796875
C	OE480_FAIMS_LKJ1_Cap_20221008__rapamycom_0uM_1	1	TOMM34	Q15785	TOM34_HUMAN	0	QYTEAVKDCTEALKLDGK	QYTEAVKDCTEALKLDGK	1,1666272353113918E-14	4	_QYTEAVKDC[Carbamidomethyl (C)]TEALKLDGK_	527992,6875	9994,0224609375	9256,5634765625
C	OE480_FAIMS_LKJ1_Cap_20221008__rapamycom_0uM_1	1	TOMM34	Q15785	TOM34_HUMAN	0	QYTEAVKDCTEALKLDGK	QYTEAVKDCTEALKLDGK	1,0697472981586655E-15	3	_QYTEAVKDC[Carbamidomethyl (C)]TEALKLDGK_	301458,34375	5896,8828125	5461,58935546875
C	OE480_FAIMS_LKJ1_Cap_20221008__rapamycom_0uM_1	1	TOMM34	Q15785	TOM34_HUMAN	0	RASAYEALEKYPMAYVDYK	RASAYEALEKYPMAYVDYK	7,381616919665804E-20	4	_RASAYEALEKYPMAYVDYK_	201860,21875	10424,4482421875	9680,01171875
C	OE480_FAIMS_LKJ1_Cap_20221008__rapamycom_0uM_1	1	TOMM34	Q15785	TOM34_HUMAN	0	AAGNESFR	AAGNESFR	8,781633079206343E-20	2	_AAGNESFR_	33426,01953125	5209,41357421875	4774,22314453125
C	OE480_FAIMS_LKJ1_Cap_20221008__rapamycom_0uM_1	1	TOMM34	Q15785	TOM34_HUMAN	0	QYTEAVK	QYTEAVK	4,9015894013247875E-12	2	_QYTEAVK_	36490,3359375	3973,688232421875	3655,916748046875
C	OE480_FAIMS_LKJ1_Cap_20221008__rapamycom_0uM_1	1	TOMM34	Q15785	TOM34_HUMAN	0	DCIKDCTSALALVPFSIKPLLRR	DCIKDCTSALALVPFSIKPLLRR	7,531728597244501E-19	4	_DC[Carbamidomethyl (C)]IKDC[Carbamidomethyl (C)]TSALALVPFSIKPLLRR_	54070,0546875	5053,55712890625	4748,18603515625
C	OE480_FAIMS_LKJ1_Cap_20221008__rapamycom_0uM_1	1	TOMM34	Q15785	TOM34_HUMAN	0	AIEKYSESLLCSNLESATYSNR	AIEKYSESLLCSNLESATYSNR	1,4050706642702412E-06	3	_AIEKYSESLLC[Carbamidomethyl (C)]SNLESATYSNR_	55281,9375	3477,624267578125	3227,5595703125
C	OE480_FAIMS_LKJ1_Cap_20221008__rapamycom_0uM_1	1	TOMM34	Q15785	TOM34_HUMAN	0	RWNSLPSENHK	RWNSLPSENHK	5,508694340332948E-19	3	_RWNSLPSENHK_	36279,29296875	3028,14599609375	2803,7685546875
C	OE480_FAIMS_LKJ1_Cap_20221008__rapamycom_0uM_1	1	TOMM34	Q15785	TOM34_HUMAN	0	RWNSLPSENHK	RWNSLPSENHK	6,135563715420624E-15	2	_RWNSLPSENHK_	23322,359375	968,1882934570312	896,4566650390625
C	OE480_FAIMS_LKJ1_Cap_20221008__rapamycom_0uM_1	1	SMAD2	Q15796	SMAD2_HUMAN	0	FCLGLLSNVNR	FCLGLLSNVNR	7,851964495306969E-18	2	_FC[Carbamidomethyl (C)]LGLLSNVNR_	908726,625	189797,4375	176921,46875
C	OE480_FAIMS_LKJ1_Cap_20221008__rapamycom_0uM_1	1	SMAD2	Q15796	SMAD2_HUMAN	0	FCLGLLSNVNR	FCLGLLSNVNR	1,3595138896644972E-15	3	_FC[Carbamidomethyl (C)]LGLLSNVNR_	15176,392578125	1730,33740234375	1612,958984375
C	OE480_FAIMS_LKJ1_Cap_20221008__rapamycom_0uM_1	1	SMAD2	Q15796	SMAD2_HUMAN	0	VETPVLPPVLVPR	VETPVLPPVLVPR	4,324527852643195E-21	2	_VETPVLPPVLVPR_	416697,8125	90438,1015625	84232,7109375
C	OE480_FAIMS_LKJ1_Cap_20221008__rapamycom_0uM_1	1	SMAD2	Q15796	SMAD2_HUMAN	0	VGETFHASQPSLTVDGFTDPSNSER	VGETFHASQPSLTVDGFTDPSNSER	3,021957430497733E-11	3	_VGETFHASQPSLTVDGFTDPSNSER_	86368,296875	21885,7890625	20289,658203125
C	OE480_FAIMS_LKJ1_Cap_20221008__rapamycom_0uM_1	1	SMAD2	Q15796	SMAD2_HUMAN	0	KGLPHVIYCR	KGLPHVIYCR	9,910288776359338E-19	3	_KGLPHVIYC[Carbamidomethyl (C)]R_	130759,265625	12355,640625	11415,3115234375
C	OE480_FAIMS_LKJ1_Cap_20221008__rapamycom_0uM_1	1	SMAD2	Q15796	SMAD2_HUMAN	0	GWGAEYR	GWGAEYR	6,605411402278022E-14	2	_GWGAEYR_	19938,876953125	13577,37890625	12536,8662109375
C	OE480_FAIMS_LKJ1_Cap_20221008__rapamycom_0uM_1	1	SMAD2	Q15796	SMAD2_HUMAN	0	AIENCEYAFNLK	AIENCEYAFNLK	2,481813594312618E-19	2	_AIENC[Carbamidomethyl (C)]EYAFNLK_	140825,828125	11816,5244140625	10938,94140625
C	OE480_FAIMS_LKJ1_Cap_20221008__rapamycom_0uM_1	1	SMAD2	Q15796	SMAD2_HUMAN	0	SSILPFTPPVVK	SSILPFTPPVVK	3,3163617870291163E-19	2	_[Acetyl (Protein N-term)]SSILPFTPPVVK_	69702,359375	11312,8505859375	10540,1533203125
C	OE480_FAIMS_LKJ1_Cap_20221008__rapamycom_0uM_1	1	SMAD2	Q15796	SMAD2_HUMAN	0	VLTQMGSPSVR	VLTQMGSPSVR	1,528655412604189E-14	2	_VLTQMGSPSVR_	46440,59375	6497,61669921875	5999,41650390625
C	OE480_FAIMS_LKJ1_Cap_20221008__rapamycom_0uM_1	1	SMAD2	Q15796	SMAD2_HUMAN	0	LQVSHRK	LQVSHRK	2,9083102421883744E-17	2	_LQVSHRK_	8657,1796875	1717,1949462890625	1579,0384521484375
C	OE480_FAIMS_LKJ1_Cap_20221008__rapamycom_0uM_1	1	SMAD2	Q15796	SMAD2_HUMAN	0	KDEVCVNPYHYQR	KDEVCVNPYHYQR	3,158630946225771E-22	4	_KDEVC[Carbamidomethyl (C)]VNPYHYQR_	34455,77734375	3812,939453125	3525,998291015625
C	OE480_FAIMS_LKJ1_Cap_20221008__rapamycom_0uM_1	1	SMAD2	Q15796	SMAD2_HUMAN	0	KDEVCVNPYHYQR	KDEVCVNPYHYQR	2,399265065297335E-19	2	_KDEVC[Carbamidomethyl (C)]VNPYHYQR_	6082,3251953125	959,408447265625	887,20849609375
C	OE480_FAIMS_LKJ1_Cap_20221008__rapamycom_0uM_1	1	SMAD2	Q15796	SMAD2_HUMAN	0	AIENCEYAFNLKK	AIENCEYAFNLKK	8,656458658519931E-19	3	_AIENC[Carbamidomethyl (C)]EYAFNLKK_	68957,8828125	2327,217529296875	2149,91259765625
C	OE480_FAIMS_LKJ1_Cap_20221008__rapamycom_0uM_1	1	SMAD2	Q15796	SMAD2_HUMAN	0	AITTQNCNTK	AITTQNCNTK	9,355258221309768E-06	2	_AITTQNC[Carbamidomethyl (C)]NTK_	49356,13671875	1306,41162109375	1201,3045654296875
C	OE480_FAIMS_LKJ1_Cap_20221008__rapamycom_0uM_1	1	SMAD2	Q15796	SMAD2_HUMAN	0	DEVCVNPYHYQR	DEVCVNPYHYQR	8,841396907731143E-24	2	_DEVC[Carbamidomethyl (C)]VNPYHYQR_	10581,333984375	1588,471435546875	1467,500732421875
C	OE480_FAIMS_LKJ1_Cap_20221008__rapamycom_0uM_1	1	SMAD2	Q15796	SMAD2_HUMAN	0	NATVEMTRR	NATVEMTRR	1,3043741046410389E-15	2	_NATVEMTRR_	104319,6171875	1583,304931640625	1451,015625
C	OE480_FAIMS_LKJ1_Cap_20221008__rapamycom_0uM_1	1	SMAD1	Q15797	SMAD1_HUMAN	0	AVDALVK	AVDALVK	4,858255977484665E-17	1	_AVDALVK_	31684,5703125	22343,724609375	20550,99609375
C	OE480_FAIMS_LKJ1_Cap_20221008__rapamycom_0uM_1	1	SMAD1	Q15797	SMAD1_HUMAN	0	RVESPVLPPVLVPR	RVESPVLPPVLVPR	1,5490498807380698E-18	3	_RVESPVLPPVLVPR_	87090,265625	6614,59423828125	6129,79248046875
C	OE480_FAIMS_LKJ1_Cap_20221008__rapamycom_0uM_1	1	SMAD1	Q15797	SMAD1_HUMAN	0	ALSCPGQPSNCVTIPR	ALSCPGQPSNCVTIPR	1,2742738261266065E-21	2	_ALSC[Carbamidomethyl (C)]PGQPSNC[Carbamidomethyl (C)]VTIPR_	14065,486328125	3574,61083984375	3312,6376953125
C	OE480_FAIMS_LKJ1_Cap_20221008__rapamycom_0uM_1	1	SMAD1	Q15797	SMAD1_HUMAN	0	EVCINPYHYK	EVCINPYHYK	1,1683141513132644E-06	2	_EVC[Carbamidomethyl (C)]INPYHYK_	8879,53515625	2083,968017578125	1927,7894287109375
C	OE480_FAIMS_LKJ1_Cap_20221008__rapamycom_0uM_1	1	ITSN1	Q15811	ITSN1_HUMAN	0	GPLTISAQENVK	GPLTISAQENVK	1,0558391590789939E-21	2	_GPLTISAQENVK_	44646,65625	19796,6796875	18185,794921875
C	OE480_FAIMS_LKJ1_Cap_20221008__rapamycom_0uM_1	1	ITSN1	Q15811	ITSN1_HUMAN	0	ALYPFESR	ALYPFESR	4,8990812759212455E-09	2	_ALYPFESR_	79398,234375	20446,1171875	18825,509765625
C	OE480_FAIMS_LKJ1_Cap_20221008__rapamycom_0uM_1	1	ITSN1	Q15811	ITSN1_HUMAN	0	IAEITHLQQQLQESQQMLGR	IAEITHLQQQLQESQQMLGR	1,6167068096355414E-22	3	_IAEITHLQQQLQESQQMLGR_	294613,25	15703,6396484375	14605,505859375
C	OE480_FAIMS_LKJ1_Cap_20221008__rapamycom_0uM_1	1	ITSN1	Q15811	ITSN1_HUMAN	0	KLPVTFEDK	KLPVTFEDK	3,010310093286504E-23	2	_KLPVTFEDK_	111758,6796875	16051,708984375	14831,71484375
C	OE480_FAIMS_LKJ1_Cap_20221008__rapamycom_0uM_1	1	ITSN1	Q15811	ITSN1_HUMAN	0	QIGWFPANYVK	QIGWFPANYVK	1,9064329206484247E-14	2	_QIGWFPANYVK_	105478,34375	15425,1630859375	14385,169921875
C	OE480_FAIMS_LKJ1_Cap_20221008__rapamycom_0uM_1	1	ITSN1	Q15811	ITSN1_HUMAN	0	QALLEQQR	QALLEQQR	3,870722248905591E-20	2	_QALLEQQR_	53222,515625	13390,140625	12346,419921875
C	OE480_FAIMS_LKJ1_Cap_20221008__rapamycom_0uM_1	1	ITSN1	Q15811	ITSN1_HUMAN	0	SGPGSQLNTK	SGPGSQLNTK	1,554263524915272E-16	2	_SGPGSQLNTK_	71836,9765625	12422,5244140625	11410,97265625
C	OE480_FAIMS_LKJ1_Cap_20221008__rapamycom_0uM_1	1	ITSN1	Q15811	ITSN1_HUMAN	0	DSLVTLKR	DSLVTLKR	5,799049269511523E-20	2	_DSLVTLKR_	28037,560546875	6228,82958984375	5760,033203125
C	OE480_FAIMS_LKJ1_Cap_20221008__rapamycom_0uM_1	1	ITSN1	Q15811	ITSN1_HUMAN	0	DQLDEVEKETR	DQLDEVEKETR	1,1263235275495596E-16	3	_DQLDEVEKETR_	43624,5078125	3079,078857421875	2844,202392578125
C	OE480_FAIMS_LKJ1_Cap_20221008__rapamycom_0uM_1	1	ITSN1	Q15811	ITSN1_HUMAN	0	DQLDEVEKETR	DQLDEVEKETR	2,6931443426849837E-20	2	_DQLDEVEKETR_	27294,509765625	2814,7587890625	2600,025634765625
C	OE480_FAIMS_LKJ1_Cap_20221008__rapamycom_0uM_1	1	ITSN1	Q15811	ITSN1_HUMAN	0	LQEIDIFNNQLK	LQEIDIFNNQLK	4,090417413289239E-17	2	_LQEIDIFNNQLK_	86584,1171875	5316,724609375	4957,07421875
C	OE480_FAIMS_LKJ1_Cap_20221008__rapamycom_0uM_1	1	ITSN1	Q15811	ITSN1_HUMAN	0	TLEFELEALNDKK	TLEFELEALNDKK	2,107915951595549E-19	3	_TLEFELEALNDKK_	45273,4375	3705,771728515625	3429,187744140625
C	OE480_FAIMS_LKJ1_Cap_20221008__rapamycom_0uM_1	1	ITSN1	Q15811	ITSN1_HUMAN	0	LPEEPVLEDEQQQLEK	LPEEPVLEDEQQQLEK	2,458901795464372E-15	2	_LPEEPVLEDEQQQLEK_	44531,4375	3516,39794921875	3250,21923828125
C	OE480_FAIMS_LKJ1_Cap_20221008__rapamycom_0uM_1	1	ITSN1	Q15811	ITSN1_HUMAN	0	SKLQEIDIFNNQLK	SKLQEIDIFNNQLK	5,4047075337114224E-08	3	_SKLQEIDIFNNQLK_	212982,78125	2657,099853515625	2464,45654296875
C	OE480_FAIMS_LKJ1_Cap_20221008__rapamycom_0uM_1	1	ITSN1	Q15811	ITSN1_HUMAN	0	STSMDSGSSESPASLK	STSMDSGSSESPASLK	6,417480309681633E-15	2	_STSMDSGSSESPASLK_	13877,9453125	1509,242919921875	1395,681396484375
C	OE480_FAIMS_LKJ1_Cap_20221008__rapamycom_0uM_1	1	ITSN1	Q15811	ITSN1_HUMAN	0	DKQWLEHVQQEDEHQRPR	DKQWLEHVQQEDEHQRPR	1,304231771881607E-17	3	_DKQWLEHVQQEDEHQRPR_	8655,416015625	1241,6929931640625	1148,23046875
C	OE480_FAIMS_LKJ1_Cap_20221008__rapamycom_0uM_1	1	TBCE	Q15813	TBCE_HUMAN	0	LLIIASIGQLK	LLIIASIGQLK	7,727637752057618E-22	2	_LLIIASIGQLK_	720126,875	102711,2890625	96066,6015625
C	OE480_FAIMS_LKJ1_Cap_20221008__rapamycom_0uM_1	1	TBCE	Q15813	TBCE_HUMAN	0	NLLSSWDEVIHIADQLR	NLLSSWDEVIHIADQLR	1,1237364618917641E-18	3	_NLLSSWDEVIHIADQLR_	864262	75797,6875	71483,578125
C	OE480_FAIMS_LKJ1_Cap_20221008__rapamycom_0uM_1	1	TBCE	Q15813	TBCE_HUMAN	0	LSEEFLTAHPR	LSEEFLTAHPR	1,9031047877690898E-19	3	_LSEEFLTAHPR_	462779,75	40668,51171875	37344,484375
C	OE480_FAIMS_LKJ1_Cap_20221008__rapamycom_0uM_1	1	TBCE	Q15813	TBCE_HUMAN	0	LLDLSSNQLIDENQLYLIAHLPR	LLDLSSNQLIDENQLYLIAHLPR	1,4626794217814235E-20	3	_LLDLSSNQLIDENQLYLIAHLPR_	809348,5625	34910,453125	32796,83984375
C	OE480_FAIMS_LKJ1_Cap_20221008__rapamycom_0uM_1	1	TBCE	Q15813	TBCE_HUMAN	0	LLDLSSNQLIDENQLYLIAHLPR	LLDLSSNQLIDENQLYLIAHLPR	3,6544152576702456E-23	4	_LLDLSSNQLIDENQLYLIAHLPR_	40545,42578125	4248,2373046875	3991,031982421875
C	OE480_FAIMS_LKJ1_Cap_20221008__rapamycom_0uM_1	1	TBCE	Q15813	TBCE_HUMAN	0	FAGVVPPVAGPWLGVEWDNPER	FAGVVPPVAGPWLGVEWDNPER	9,566486644295169E-22	3	_FAGVVPPVAGPWLGVEWDNPER_	502096,4375	32253,833984375	30300,81640625
C	OE480_FAIMS_LKJ1_Cap_20221008__rapamycom_0uM_1	1	TBCE	Q15813	TBCE_HUMAN	0	YGAPEDWELK	YGAPEDWELK	1,2241762790989876E-22	2	_YGAPEDWELK_	144995,46875	29495,181640625	27296,58984375
C	OE480_FAIMS_LKJ1_Cap_20221008__rapamycom_0uM_1	1	TBCE	Q15813	TBCE_HUMAN	0	LEQLILSDTGISSLHFPDAGIGCK	LEQLILSDTGISSLHFPDAGIGCK	1,9643040004639353E-20	3	_LEQLILSDTGISSLHFPDAGIGC[Carbamidomethyl (C)]K_	294723,34375	19302,681640625	18112,595703125
C	OE480_FAIMS_LKJ1_Cap_20221008__rapamycom_0uM_1	1	TBCE	Q15813	TBCE_HUMAN	0	LEQLILSDTGISSLHFPDAGIGCK	LEQLILSDTGISSLHFPDAGIGCK	5,0702433684422174E-17	4	_LEQLILSDTGISSLHFPDAGIGC[Carbamidomethyl (C)]K_	23176,7890625	2936,00537109375	2755,087890625
C	OE480_FAIMS_LKJ1_Cap_20221008__rapamycom_0uM_1	1	TBCE	Q15813	TBCE_HUMAN	0	FPSGSVLTGTLSVLK	FPSGSVLTGTLSVLK	9,524248704712909E-20	2	_FPSGSVLTGTLSVLK_	122151,1875	13377,1044921875	12550,3076171875
C	OE480_FAIMS_LKJ1_Cap_20221008__rapamycom_0uM_1	1	TBCE	Q15813	TBCE_HUMAN	0	EIELENDLK	EIELENDLK	5,0701616927887606E-14	2	_EIELENDLK_	201758,625	14378,8994140625	13289,6962890625
C	OE480_FAIMS_LKJ1_Cap_20221008__rapamycom_0uM_1	1	TBCE	Q15813	TBCE_HUMAN	0	TSMFPSLK	TSMFPSLK	2,0028149107761232E-05	2	_TSMFPSLK_	156149,515625	9538,318359375	8766,3349609375
C	OE480_FAIMS_LKJ1_Cap_20221008__rapamycom_0uM_1	1	TBCE	Q15813	TBCE_HUMAN	0	VLVLNQTGITWAEVLR	VLVLNQTGITWAEVLR	4,35350931327768E-20	3	_VLVLNQTGITWAEVLR_	147656,25	10472,9609375	9735,2177734375
C	OE480_FAIMS_LKJ1_Cap_20221008__rapamycom_0uM_1	1	TBCE	Q15813	TBCE_HUMAN	0	HLEVLNVSENKLK	HLEVLNVSENKLK	5,532960531282265E-20	3	_HLEVLNVSENKLK_	66397,828125	9988,484375	9180,404296875
C	OE480_FAIMS_LKJ1_Cap_20221008__rapamycom_0uM_1	1	TBCE	Q15813	TBCE_HUMAN	0	VNFGTDFLTAIK	VNFGTDFLTAIK	7,037669595917523E-23	2	_VNFGTDFLTAIK_	92717,3203125	7911,212890625	7418,4921875
C	OE480_FAIMS_LKJ1_Cap_20221008__rapamycom_0uM_1	1	TBCE	Q15813	TBCE_HUMAN	0	TQQPLMLK	TQQPLMLK	1,9699372452420872E-10	2	_TQQPLMLK_	130948,25	7228,0595703125	6676,55615234375
C	OE480_FAIMS_LKJ1_Cap_20221008__rapamycom_0uM_1	1	TBCE	Q15813	TBCE_HUMAN	0	NCAVSCAGEKGGVAEACPNIR	NCAVSCAGEKGGVAEACPNIR	8,467627042862225E-23	3	_NC[Carbamidomethyl (C)]AVSC[Carbamidomethyl (C)]AGEKGGVAEAC[Carbamidomethyl (C)]PNIR_	39412,5234375	6495,29638671875	5983,853515625
C	OE480_FAIMS_LKJ1_Cap_20221008__rapamycom_0uM_1	1	TBCE	Q15813	TBCE_HUMAN	0	TLNKCEILPEER	TLNKCEILPEER	1,207450436482746E-22	2	_TLNKC[Carbamidomethyl (C)]EILPEER_	28034,45703125	5882,94873046875	5438,7177734375
C	OE480_FAIMS_LKJ1_Cap_20221008__rapamycom_0uM_1	1	TBCE	Q15813	TBCE_HUMAN	0	LLKVPVSDLLLSYESPKKPGR	LLKVPVSDLLLSYESPKKPGR	1,0997629617232182E-19	4	_LLKVPVSDLLLSYESPKKPGR_	103740,4375	4788,09033203125	4446,001953125
C	OE480_FAIMS_LKJ1_Cap_20221008__rapamycom_0uM_1	1	TBCE	Q15813	TBCE_HUMAN	0	KAFGNEWK	KAFGNEWK	1,1875873145213702E-16	2	_KAFGNEWK_	45235,5546875	4430,59619140625	4085,250244140625
C	OE480_FAIMS_LKJ1_Cap_20221008__rapamycom_0uM_1	1	TBCE	Q15813	TBCE_HUMAN	0	IKYPHQLDQK	IKYPHQLDQK	1,1965650109753232E-21	2	_IKYPHQLDQK_	34978,2109375	3989,219482421875	3680,182861328125
C	OE480_FAIMS_LKJ1_Cap_20221008__rapamycom_0uM_1	1	TBCE	Q15813	TBCE_HUMAN	0	CVAGCPGLEELYLESNNIFISERPTDVLQTVK	CVAGCPGLEELYLESNNIFISERPTDVLQTVK	2,795416727143201E-17	4	_C[Carbamidomethyl (C)]VAGC[Carbamidomethyl (C)]PGLEELYLESNNIFISERPTDVLQTVK_	109998,4296875	2797,2958984375	2627,916748046875
C	OE480_FAIMS_LKJ1_Cap_20221008__rapamycom_0uM_1	1	TBCE	Q15813	TBCE_HUMAN	0	CRHPTGGSFIRPNKVNFGTDFLTAIK	CRHPTGGSFIRPNKVNFGTDFLTAIK	3,163541686322434E-08	5	_C[Carbamidomethyl (C)]RHPTGGSFIRPNKVNFGTDFLTAIK_	288950,90625	1927,97265625	1789,6083984375
C	OE480_FAIMS_LKJ1_Cap_20221008__rapamycom_0uM_1	1	TBCE	Q15813	TBCE_HUMAN	0	HLEVLNVSENKLKFPSGSVLTGTLSVLK	HLEVLNVSENKLKFPSGSVLTGTLSVLK	9,814891770493892E-18	4	_HLEVLNVSENKLKFPSGSVLTGTLSVLK_	56006,70703125	1466,92822265625	1378,004150390625
C	OE480_FAIMS_LKJ1_Cap_20221008__rapamycom_0uM_1	1	TBCE	Q15813	TBCE_HUMAN	0	YVLEDGPEEDRK	YVLEDGPEEDRK	3,6502471291118327E-13	2	_YVLEDGPEEDRK_	1462,4349365234375	1888,6741943359375	1746,519287109375
C	OE480_FAIMS_LKJ1_Cap_20221008__rapamycom_0uM_1	1	TBCE	Q15813	TBCE_HUMAN	0	GKHDGSHEGTVYFK	GKHDGSHEGTVYFK	4,548850249682321E-20	2	_GKHDGSHEGTVYFK_	28694,599609375	1450,90576171875	1334,972900390625
C	OE480_FAIMS_LKJ1_Cap_20221008__rapamycom_0uM_1	1	TBCE	Q15813	TBCE_HUMAN	0	NCAVSCAGEK	NCAVSCAGEK	4,1115953193146416E-13	2	_NC[Carbamidomethyl (C)]AVSC[Carbamidomethyl (C)]AGEK_	3922,50390625	381,39776611328125	350,7125244140625
C	OE480_FAIMS_LKJ1_Cap_20221008__rapamycom_0uM_1	1	TBCE	Q15813	TBCE_HUMAN	0	RVEVNGEHATVR	RVEVNGEHATVR	6,158930504662161E-19	2	_RVEVNGEHATVR_	40615,2578125	997,27197265625	917,0524291992188
C	OE480_FAIMS_LKJ1_Cap_20221008__rapamycom_0uM_1	1	TBCC	Q15814	TBCC_HUMAN	0	DVLLTELSNCTVR	DVLLTELSNCTVR	3,731115283216772E-23	2	_DVLLTELSNC[Carbamidomethyl (C)]TVR_	295430,5625	76842,2890625	71738,7578125
C	OE480_FAIMS_LKJ1_Cap_20221008__rapamycom_0uM_1	1	TBCC	Q15814	TBCC_HUMAN	0	LQAALAERR	LQAALAERR	3,619596140887565E-14	2	_LQAALAERR_	367657,34375	65562,1875	60287,3984375
C	OE480_FAIMS_LKJ1_Cap_20221008__rapamycom_0uM_1	1	TBCC	Q15814	TBCC_HUMAN	0	DMASPNWSILPEEER	DMASPNWSILPEEER	8,917844165812304E-20	2	_DMASPNWSILPEEER_	184012,53125	44188,87890625	41163,70703125
C	OE480_FAIMS_LKJ1_Cap_20221008__rapamycom_0uM_1	1	TBCC	Q15814	TBCC_HUMAN	0	DMASPNWSILPEEER	DMASPNWSILPEEER	5,620546661333677E-24	3	_DMASPNWSILPEEER_	44880,1640625	6011,2353515625	5599,712890625
C	OE480_FAIMS_LKJ1_Cap_20221008__rapamycom_0uM_1	1	TBCC	Q15814	TBCC_HUMAN	0	IFLQVTSR	IFLQVTSR	8,926280799176851E-17	2	_IFLQVTSR_	232337,828125	41113,07421875	38086,1171875
C	OE480_FAIMS_LKJ1_Cap_20221008__rapamycom_0uM_1	1	TBCC	Q15814	TBCC_HUMAN	0	LYGNPNTLR	LYGNPNTLR	4,197954254955646E-14	2	_LYGNPNTLR_	105228,875	19083,828125	17641,666015625
C	OE480_FAIMS_LKJ1_Cap_20221008__rapamycom_0uM_1	1	TBCC	Q15814	TBCC_HUMAN	0	DLSLVPER	DLSLVPER	2,6390385505779086E-14	2	_DLSLVPER_	143395,65625	14254,6572265625	13126,23046875
C	OE480_FAIMS_LKJ1_Cap_20221008__rapamycom_0uM_1	1	TBCC	Q15814	TBCC_HUMAN	0	AAVEELLER	AAVEELLER	5,255037161807261E-12	2	_AAVEELLER_	81549,96875	11349,5458984375	10453,654296875
C	OE480_FAIMS_LKJ1_Cap_20221008__rapamycom_0uM_1	1	TBCC	Q15814	TBCC_HUMAN	0	KAEGDLGPSWVCGFSNLESQVLEKR	KAEGDLGPSWVCGFSNLESQVLEKR	9,793501950600231E-20	4	_KAEGDLGPSWVC[Carbamidomethyl (C)]GFSNLESQVLEKR_	321297,6875	10879,8203125	10229,4609375
C	OE480_FAIMS_LKJ1_Cap_20221008__rapamycom_0uM_1	1	TBCC	Q15814	TBCC_HUMAN	0	LINDSVFFLAAYDLR	LINDSVFFLAAYDLR	7,292564395477574E-23	3	_LINDSVFFLAAYDLR_	75067,421875	3517,512939453125	3304,5068359375
C	OE480_FAIMS_LKJ1_Cap_20221008__rapamycom_0uM_1	1	TBCC	Q15814	TBCC_HUMAN	0	ERAAVEELLER	ERAAVEELLER	2,650805091854217E-07	2	_ERAAVEELLER_	20940,27734375	932,3428955078125	863,6052856445312
C	OE480_FAIMS_LKJ1_Cap_20221008__rapamycom_0uM_1	1	NPTX1	Q15818	NPTX1_HUMAN	0	VKIETALTSLHQR	VKIETALTSLHQR	9,206215567487526E-08	3	_VKIETALTSLHQR_	29914,947265625	3219,62939453125	2960,715087890625
C	OE480_FAIMS_LKJ1_Cap_20221008__rapamycom_0uM_1	1	NPTX1	Q15818	NPTX1_HUMAN	0	CESQSTLDPGAGEAR	CESQSTLDPGAGEAR	2,2943873344739208E-10	2	_C[Carbamidomethyl (C)]ESQSTLDPGAGEAR_	6796,01416015625	1387,7625732421875	1280,9566650390625
C	OE480_FAIMS_LKJ1_Cap_20221008__rapamycom_0uM_1	1	NPTX1	Q15818	NPTX1_HUMAN	0	TRLENLEQYSR	TRLENLEQYSR	1,2009225396428205E-10	2	_TRLENLEQYSR_	32150,439453125	745,7142333984375	687,8001708984375
C	OE480_FAIMS_LKJ1_Cap_20221008__rapamycom_0uM_1	1	UBE2V2	Q15819	UB2V2_HUMAN	0	AVSTGVKVPR	AVSTGVKVPR	7,546648737007368E-13	2	_[Acetyl (Protein N-term)]AVSTGVKVPR_	3670545,75	698546	645786,375
C	OE480_FAIMS_LKJ1_Cap_20221008__rapamycom_0uM_1	1	UBE2V2	Q15819	UB2V2_HUMAN	0	INMNGINNSSGMVDAR	INMNGINNSSGMVDAR	8,9547702985641E-21	2	_INMNGINNSSGMVDAR_	2598993,75	292132,46875	269402,09375
C	OE480_FAIMS_LKJ1_Cap_20221008__rapamycom_0uM_1	1	UBE2V2	Q15819	UB2V2_HUMAN	0	INMNGINNSSGMVDAR	INMNGINNSSGMVDAR	1,4120175700438771E-18	2	_INM[Oxidation (M)]NGINNSSGMVDAR_	14184,4375	1689,1126708984375	1556,388671875
C	OE480_FAIMS_LKJ1_Cap_20221008__rapamycom_0uM_1	1	UBE2V2	Q15819	UB2V2_HUMAN	0	INMNGINNSSGMVDAR	INMNGINNSSGMVDAR	8,037263896989182E-06	2	_INMNGINNSSGM[Oxidation (M)]VDAR_	19019,9765625	242,22518920898438	222,79339599609375
C	OE480_FAIMS_LKJ1_Cap_20221008__rapamycom_0uM_1	1	UBE2V2	Q15819	UB2V2_HUMAN	0	IYSLKVECGPKYPEAPPSVR	IYSLKVECGPKYPEAPPSVR	6,590044259391103E-21	4	_IYSLKVEC[Carbamidomethyl (C)]GPKYPEAPPSVR_	2546326,75	182914,875	168063,21875
C	OE480_FAIMS_LKJ1_Cap_20221008__rapamycom_0uM_1	1	UBE2V2	Q15819	UB2V2_HUMAN	0	IYSLKVECGPKYPEAPPSVR	IYSLKVECGPKYPEAPPSVR	2,8011998445222367E-22	3	_IYSLKVEC[Carbamidomethyl (C)]GPKYPEAPPSVR_	164285,3125	26091,486328125	23973,734375
C	OE480_FAIMS_LKJ1_Cap_20221008__rapamycom_0uM_1	1	UBE2V2	Q15819	UB2V2_HUMAN	0	LPQPPEGQTYNN	LPQPPEGQTYNN	5,555326981067714E-07	2	_LPQPPEGQTYNN_	138099,625	29828,90625	27393,5546875
C	OE480_FAIMS_LKJ1_Cap_20221008__rapamycom_0uM_1	1	UBE2V2	Q15819	UB2V2_HUMAN	0	VECGPKYPEAPPSVR	VECGPKYPEAPPSVR	2,965754459979379E-23	2	_VEC[Carbamidomethyl (C)]GPKYPEAPPSVR_	31136,00390625	3243,718505859375	2997,057373046875
C	OE480_FAIMS_LKJ1_Cap_20221008__rapamycom_0uM_1	1	UBE2V2	Q15819	UB2V2_HUMAN	0	SIPVLAKWQNSYSIKVVLQELR	SIPVLAKWQNSYSIKVVLQELR	4,471878222536085E-16	4	_SIPVLAKWQNSYSIKVVLQELR_	53190,23046875	2099,301025390625	1959,10595703125
C	OE480_FAIMS_LKJ1_Cap_20221008__rapamycom_0uM_1	1	STXBP2	Q15833	STXB2_HUMAN	0	DFQGTPTFTYK	DFQGTPTFTYK	7,612680840097494E-13	2	_DFQGTPTFTYK_	77471,765625	18529,318359375	17178,181640625
C	OE480_FAIMS_LKJ1_Cap_20221008__rapamycom_0uM_1	1	STXBP2	Q15833	STXB2_HUMAN	0	AAHIFFTDTCPEPLFSELGR	AAHIFFTDTCPEPLFSELGR	9,699778930341712E-15	3	_AAHIFFTDTC[Carbamidomethyl (C)]PEPLFSELGR_	131080,0625	19891,693359375	18721,564453125
C	OE480_FAIMS_LKJ1_Cap_20221008__rapamycom_0uM_1	1	STXBP2	Q15833	STXB2_HUMAN	0	VLIMDHPSMR	VLIMDHPSMR	1,70597511139144E-13	3	_VLIMDHPSMR_	94616,15625	11873,9755859375	10937,0302734375
C	OE480_FAIMS_LKJ1_Cap_20221008__rapamycom_0uM_1	1	STXBP2	Q15833	STXB2_HUMAN	0	VLIMDHPSMR	VLIMDHPSMR	8,106769514841334E-10	2	_VLIMDHPSMR_	6810,6630859375	2630,575439453125	2422,960693359375
C	OE480_FAIMS_LKJ1_Cap_20221008__rapamycom_0uM_1	1	STXBP2	Q15833	STXB2_HUMAN	0	WTPVIKDVMEDAVEDRLDR	WTPVIKDVMEDAVEDRLDR	1,5937450391858481E-12	3	_WTPVIKDVMEDAVEDRLDR_	83112,4375	8202,92578125	7631,87451171875
C	OE480_FAIMS_LKJ1_Cap_20221008__rapamycom_0uM_1	1	STXBP2	Q15833	STXB2_HUMAN	0	WTPVIKDVMEDAVEDRLDR	WTPVIKDVMEDAVEDRLDR	6,07147755137708E-19	4	_WTPVIKDVMEDAVEDRLDR_	161772,578125	4486,99560546875	4174,6171875
C	OE480_FAIMS_LKJ1_Cap_20221008__rapamycom_0uM_1	1	STXBP2	Q15833	STXB2_HUMAN	0	ELNKYSTHLHLADDCMK	ELNKYSTHLHLADDCMK	3,3012004428412586E-16	4	_ELNKYSTHLHLADDC[Carbamidomethyl (C)]MK_	44946,20703125	5267,93212890625	4867,306640625
C	OE480_FAIMS_LKJ1_Cap_20221008__rapamycom_0uM_1	1	STXBP2	Q15833	STXB2_HUMAN	0	QLEVLAQQIATLCATLQEYPAIR	QLEVLAQQIATLCATLQEYPAIR	2,1096295496163953E-12	3	_QLEVLAQQIATLC[Carbamidomethyl (C)]ATLQEYPAIR_	91540,203125	5522,5126953125	5267,0166015625
C	OE480_FAIMS_LKJ1_Cap_20221008__rapamycom_0uM_1	1	STXBP2	Q15833	STXB2_HUMAN	0	LIVPVLLDAAVPAYDKIR	LIVPVLLDAAVPAYDKIR	9,071434843235563E-08	3	_LIVPVLLDAAVPAYDKIR_	43609,671875	5251,48974609375	4893,04296875
C	OE480_FAIMS_LKJ1_Cap_20221008__rapamycom_0uM_1	1	STXBP2	Q15833	STXB2_HUMAN	0	NLWPFVSDPAPTASSQAAVSAR	NLWPFVSDPAPTASSQAAVSAR	3,4460715877774513E-10	3	_NLWPFVSDPAPTASSQAAVSAR_	53553,234375	5203,01513671875	4868,28857421875
C	OE480_FAIMS_LKJ1_Cap_20221008__rapamycom_0uM_1	1	STXBP2	Q15833	STXB2_HUMAN	0	ILSSCCK	ILSSCCK	4,385311453970159E-23	2	_ILSSC[Carbamidomethyl (C)]C[Carbamidomethyl (C)]K_	14768,822265625	3438,658935546875	3151,7802734375
C	OE480_FAIMS_LKJ1_Cap_20221008__rapamycom_0uM_1	1	STXBP2	Q15833	STXB2_HUMAN	0	VLLLYILLR	VLLLYILLR	7,277843280624568E-21	2	_VLLLYILLR_	7503,09765625	2168,04736328125	2045,9107666015625
C	OE480_FAIMS_LKJ1_Cap_20221008__rapamycom_0uM_1	1	STXBP2	Q15833	STXB2_HUMAN	0	LCSVEQDLAMGSDAEGEKIKDSMK	LCSVEQDLAMGSDAEGEKIKDSMK	2,700510281995053E-15	4	_LC[Carbamidomethyl (C)]SVEQDLAMGSDAEGEKIKDSMK_	73598,2421875	3577,546142578125	3304,739990234375
C	OE480_FAIMS_LKJ1_Cap_20221008__rapamycom_0uM_1	1	STXBP2	Q15833	STXB2_HUMAN	0	KMPQYQK	KMPQYQK	5,001913157954063E-17	2	_KMPQYQK_	33632,65234375	2070,3359375	1903,767578125
C	OE480_FAIMS_LKJ1_Cap_20221008__rapamycom_0uM_1	1	STXBP2	Q15833	STXB2_HUMAN	0	ERMEPTYQLSR	ERMEPTYQLSR	2,0015865175103983E-13	2	_ERMEPTYQLSR_	20003,796875	866,0154418945312	800,4417724609375
C	OE480_FAIMS_LKJ1_Cap_20221008__rapamycom_0uM_1	1	STXBP2	Q15833	STXB2_HUMAN	0	NLEQLGGTVTNPGGSGTSSR	NLEQLGGTVTNPGGSGTSSR	1,2938310958654441E-07	2	_NLEQLGGTVTNPGGSGTSSR_	7057,78173828125	1129,87744140625	1047,554931640625
C	OE480_FAIMS_LKJ1_Cap_20221008__rapamycom_0uM_1	1	CCDC85B	Q15834	CC85B_HUMAN	0	DLCCFLDSER	DLCCFLDSER	4,318017331299449E-19	2	_DLC[Carbamidomethyl (C)]C[Carbamidomethyl (C)]FLDSER_	2661,71484375	1660,617919921875	1537,712890625
C	OE480_FAIMS_LKJ1_Cap_20221008__rapamycom_0uM_1	1	VAMP3	Q15836	VAMP3_HUMAN	0	LQQTQNQVDEVVDIMR	LQQTQNQVDEVVDIMR	2,293831859061814E-18	3	_LQQTQNQVDEVVDIMR_	262442,5625	9823,9697265625	9142,1826171875
C	OE480_FAIMS_LKJ1_Cap_20221008__rapamycom_0uM_1	1	NEDD8	Q15843	NEDD8_HUMAN	0	ILGGSVLHLVLALR	ILGGSVLHLVLALR	1,47039499333066E-16	3	_ILGGSVLHLVLALR_	3988449,5	459862	427604,125
C	OE480_FAIMS_LKJ1_Cap_20221008__rapamycom_0uM_1	1	NEDD8	Q15843	NEDD8_HUMAN	0	ILGGSVLHLVLALR	ILGGSVLHLVLALR	3,439142391470495E-22	2	_ILGGSVLHLVLALR_	77407,5234375	6238,3095703125	5800,52490234375
C	OE480_FAIMS_LKJ1_Cap_20221008__rapamycom_0uM_1	1	NEDD8	Q15843	NEDD8_HUMAN	0	EIEIDIEPTDKVER	EIEIDIEPTDKVER	1,4890884022339455E-18	3	_EIEIDIEPTDKVER_	2828493	396597,875	368035,9375
C	OE480_FAIMS_LKJ1_Cap_20221008__rapamycom_0uM_1	1	NEDD8	Q15843	NEDD8_HUMAN	0	EIEIDIEPTDKVER	EIEIDIEPTDKVER	2,0332190418722243E-20	2	_EIEIDIEPTDKVER_	47271,7421875	5346,36279296875	4961,46826171875
C	OE480_FAIMS_LKJ1_Cap_20221008__rapamycom_0uM_1	1	NEDD8	Q15843	NEDD8_HUMAN	0	TLTGKEIEIDIEPTDKVER	TLTGKEIEIDIEPTDKVER	6,705132667246523E-21	3	_TLTGKEIEIDIEPTDKVER_	596110,75	105444,671875	97841,3984375
C	OE480_FAIMS_LKJ1_Cap_20221008__rapamycom_0uM_1	1	NEDD8	Q15843	NEDD8_HUMAN	0	TLTGKEIEIDIEPTDKVER	TLTGKEIEIDIEPTDKVER	7,435347652128801E-16	4	_TLTGKEIEIDIEPTDKVER_	1066430,875	80293	74499,84375
C	OE480_FAIMS_LKJ1_Cap_20221008__rapamycom_0uM_1	1	NEDD8	Q15843	NEDD8_HUMAN	0	EGIPPQQQR	EGIPPQQQR	2,82664998503402E-07	2	_EGIPPQQQR_	268319,625	40043,9453125	36989,94921875
C	OE480_FAIMS_LKJ1_Cap_20221008__rapamycom_0uM_1	1	NEDD8	Q15843	NEDD8_HUMAN	0	QMNDEKTAADYKILGGSVLHLVLALR	QMNDEKTAADYKILGGSVLHLVLALR	3,197720402532061E-23	5	_QMNDEKTAADYKILGGSVLHLVLALR_	135695,546875	5964,2099609375	5551,951171875
C	OE480_FAIMS_LKJ1_Cap_20221008__rapamycom_0uM_1	1	NEDD8	Q15843	NEDD8_HUMAN	0	QMNDEKTAADYKILGGSVLHLVLALR	QMNDEKTAADYKILGGSVLHLVLALR	5,768488843023129E-22	4	_QMNDEKTAADYKILGGSVLHLVLALR_	59142,203125	4800,8974609375	4469,32080078125
C	OE480_FAIMS_LKJ1_Cap_20221008__rapamycom_0uM_1	1	NEDD8	Q15843	NEDD8_HUMAN	0	QMNDEKTAADYK	QMNDEKTAADYK	1,0391798924020285E-18	2	_QMNDEKTAADYK_	96961,8984375	8077,9716796875	7432,3046875
C	OE480_FAIMS_LKJ1_Cap_20221008__rapamycom_0uM_1	1	NEDD8	Q15843	NEDD8_HUMAN	0	TAADYKILGGSVLHLVLALR	TAADYKILGGSVLHLVLALR	9,073103552593476E-24	4	_TAADYKILGGSVLHLVLALR_	48294,86328125	4160,3876953125	3902,325927734375
C	OE480_FAIMS_LKJ1_Cap_20221008__rapamycom_0uM_1	1	NEDD8	Q15843	NEDD8_HUMAN	0	LIYSGKQMNDEKTAADYK	LIYSGKQMNDEKTAADYK	6,619646236995436E-08	3	_LIYSGKQMNDEKTAADYK_	38367,83203125	1316,1431884765625	1216,487548828125
C	OE480_FAIMS_LKJ1_Cap_20221008__rapamycom_0uM_1	1	USF2	Q15853	USF2_HUMAN	0	IIPDCNADNSK	IIPDCNADNSK	1,0270183261983146E-22	2	_IIPDC[Carbamidomethyl (C)]NADNSK_	77813,90625	11346,95703125	10453,79296875
C	OE480_FAIMS_LKJ1_Cap_20221008__rapamycom_0uM_1	1	USF2	Q15853	USF2_HUMAN	0	LQMDNELLR	LQMDNELLR	3,9601185775634945E-19	2	_LQMDNELLR_	83262,078125	9588,1611328125	8846,724609375
C	OE480_FAIMS_LKJ1_Cap_20221008__rapamycom_0uM_1	1	USF2	Q15853	USF2_HUMAN	0	TETNGGQVTYR	TETNGGQVTYR	1,474753538260443E-20	2	_TETNGGQVTYR_	13855,6796875	1499,2965087890625	1384,662841796875
C	OE480_FAIMS_LKJ1_Cap_20221008__rapamycom_0uM_1	1	USF2	Q15853	USF2_HUMAN	0	QQIEELKNENALLR	QQIEELKNENALLR	0,001123441993032658	2	_QQIEELKNENALLR_	6267,607421875	585,9894409179688	542,7931518554688
C	OE480_FAIMS_LKJ1_Cap_20221008__rapamycom_0uM_1	1	FAM189A2	Q15884	F1892_HUMAN	0	CDLVDLGEGKICFCCEEFQPAK	CDLVDLGEGKICFCCEEFQPAK	2,5935172814745903E-12	3	_C[Carbamidomethyl (C)]DLVDLGEGKIC[Carbamidomethyl (C)]FC[Carbamidomethyl (C)]C[Carbamidomethyl (C)]EEFQPAK_	37446,5078125	49776,7578125	46352,828125
C	OE480_FAIMS_LKJ1_Cap_20221008__rapamycom_0uM_1	1	VPS72	Q15906	VPS72_HUMAN	0	ALLPLELQDDGSDSRK	ALLPLELQDDGSDSRK	5,105406640482816E-10	3	_ALLPLELQDDGSDSRK_	65035,84765625	2389,902587890625	2207,54345703125
C	OE480_FAIMS_LKJ1_Cap_20221008__rapamycom_0uM_1	1	VPS72	Q15906	VPS72_HUMAN	0	KGPHCERPLTQEELLR	KGPHCERPLTQEELLR	7,703940884548643E-24	4	_KGPHC[Carbamidomethyl (C)]ERPLTQEELLR_	52789,09375	1814,358154296875	1677,7919921875
C	OE480_FAIMS_LKJ1_Cap_20221008__rapamycom_0uM_1	1	RAB11B	Q15907	RB11B_HUMAN	0	AQIWDTAGQER	AQIWDTAGQER	5,1148560890239024E-21	2	_AQIWDTAGQER_	1075394,75	208784,75	192168,140625
C	OE480_FAIMS_LKJ1_Cap_20221008__rapamycom_0uM_1	1	RAB11B	Q15907	RB11B_HUMAN	0	VVLIGDSGVGK	VVLIGDSGVGK	1,407492861604884E-12	2	_VVLIGDSGVGK_	1297728,25	197113,875	182108,03125
C	OE480_FAIMS_LKJ1_Cap_20221008__rapamycom_0uM_1	1	RAB11B	Q15907	RB11B_HUMAN	0	GTRDDEYDYLFK	GTRDDEYDYLFK	5,904177320148847E-20	2	_[Acetyl (Protein N-term)]GTRDDEYDYLFK_	1196056,25	187791,921875	174194,96875
C	OE480_FAIMS_LKJ1_Cap_20221008__rapamycom_0uM_1	1	RAB11B	Q15907	RB11B_HUMAN	0	STIGVEFATR	STIGVEFATR	5,840602750524956E-18	2	_STIGVEFATR_	653623,25	142894,171875	132467,65625
C	OE480_FAIMS_LKJ1_Cap_20221008__rapamycom_0uM_1	1	RAB11B	Q15907	RB11B_HUMAN	0	DHADSNIVIMLVGNK	DHADSNIVIMLVGNK	1,9013158187749668E-17	3	_DHADSNIVIMLVGNK_	643849,75	57545,9453125	53594,03125
C	OE480_FAIMS_LKJ1_Cap_20221008__rapamycom_0uM_1	1	RAB11B	Q15907	RB11B_HUMAN	0	DHADSNIVIMLVGNK	DHADSNIVIMLVGNK	4,2305550589706017E-19	2	_DHADSNIVIMLVGNK_	428386,8125	22401,169921875	20863,32421875
C	OE480_FAIMS_LKJ1_Cap_20221008__rapamycom_0uM_1	1	RAB11B	Q15907	RB11B_HUMAN	0	NILTEIYR	NILTEIYR	2,387261514809834E-15	2	_NILTEIYR_	152262,625	28350,662109375	26201,86328125
C	OE480_FAIMS_LKJ1_Cap_20221008__rapamycom_0uM_1	1	RAB11B	Q15907	RB11B_HUMAN	0	HLTYENVER	HLTYENVER	7,830149778943971E-22	2	_HLTYENVER_	152048,96875	20607,982421875	18987,5625
C	OE480_FAIMS_LKJ1_Cap_20221008__rapamycom_0uM_1	1	RAB11B	Q15907	RB11B_HUMAN	0	AVPTDEAR	AVPTDEAR	2,6761694453587803E-16	2	_AVPTDEAR_	71767,1015625	16759,56640625	15363,8427734375
C	OE480_FAIMS_LKJ1_Cap_20221008__rapamycom_0uM_1	1	RAB11B	Q15907	RB11B_HUMAN	0	AITSAYYR	AITSAYYR	3,13146453260924E-11	2	_AITSAYYR_	81506,2734375	19144,44921875	17703,5078125
C	OE480_FAIMS_LKJ1_Cap_20221008__rapamycom_0uM_1	1	RAB11B	Q15907	RB11B_HUMAN	0	FTRNEFNLESK	FTRNEFNLESK	3,1463795379917108E-22	2	_FTRNEFNLESK_	158159,609375	14363,15625	13230,3857421875
C	OE480_FAIMS_LKJ1_Cap_20221008__rapamycom_0uM_1	1	RAB11B	Q15907	RB11B_HUMAN	0	NEFNLESK	NEFNLESK	7,23974647965711E-18	2	_NEFNLESK_	134243,53125	12918,4462890625	11939,3994140625
C	OE480_FAIMS_LKJ1_Cap_20221008__rapamycom_0uM_1	1	RAB11B	Q15907	RB11B_HUMAN	0	DHADSNIVIMLVGNKSDLR	DHADSNIVIMLVGNKSDLR	3,4009422735448303E-10	3	_DHADSNIVIMLVGNKSDLR_	49430,53515625	3584,74267578125	3346,2353515625
C	OE480_FAIMS_LKJ1_Cap_20221008__rapamycom_0uM_1	1	RAB11B	Q15907	RB11B_HUMAN	0	DHADSNIVIMLVGNKSDLR	DHADSNIVIMLVGNKSDLR	5,340920463978343E-19	4	_DHADSNIVIMLVGNKSDLR_	45064,29296875	3341,65771484375	3119,291748046875
C	OE480_FAIMS_LKJ1_Cap_20221008__rapamycom_0uM_1	1	RAB11B	Q15907	RB11B_HUMAN	0	ELRDHADSNIVIMLVGNKSDLR	ELRDHADSNIVIMLVGNKSDLR	3,179474408878969E-15	4	_ELRDHADSNIVIMLVGNKSDLR_	32964,6171875	6380,0361328125	5904,74755859375
C	OE480_FAIMS_LKJ1_Cap_20221008__rapamycom_0uM_1	1	RAB11B	Q15907	RB11B_HUMAN	0	NNLSFIETSALDSTNVEEAFK	NNLSFIETSALDSTNVEEAFK	8,814438381895451E-14	3	_NNLSFIETSALDSTNVEEAFK_	80109,6640625	5375,6328125	5037,4462890625
C	OE480_FAIMS_LKJ1_Cap_20221008__rapamycom_0uM_1	1	RAB11B	Q15907	RB11B_HUMAN	0	DDEYDYLFK	DDEYDYLFK	4,950335046199793E-19	2	_DDEYDYLFK_	93607,5859375	5120,15576171875	4735,8564453125
C	OE480_FAIMS_LKJ1_Cap_20221008__rapamycom_0uM_1	1	RAB11B	Q15907	RB11B_HUMAN	0	ELRDHADSNIVIMLVGNK	ELRDHADSNIVIMLVGNK	1,6594151462505588E-16	4	_ELRDHADSNIVIMLVGNK_	50008,5546875	4980,92822265625	4611,04736328125
C	OE480_FAIMS_LKJ1_Cap_20221008__rapamycom_0uM_1	1	RAB11B	Q15907	RB11B_HUMAN	0	VVLIGDSGVGKSNLLSR	VVLIGDSGVGKSNLLSR	1,904236744438747E-20	3	_VVLIGDSGVGKSNLLSR_	29314,673828125	2989,1171875	2763,355712890625
C	OE480_FAIMS_LKJ1_Cap_20221008__rapamycom_0uM_1	1	EZH2	Q15910	EZH2_HUMAN	0	VLIGTYYDNFCAIAR	VLIGTYYDNFCAIAR	2,2061640451401628E-13	2	_VLIGTYYDNFC[Carbamidomethyl (C)]AIAR_	107550,5	9598,421875	8945,8115234375
C	OE480_FAIMS_LKJ1_Cap_20221008__rapamycom_0uM_1	1	EZH2	Q15910	EZH2_HUMAN	0	TEILNQEWK	TEILNQEWK	1,7013929255056617E-19	2	_TEILNQEWK_	121351,4921875	8447,94921875	7825,27392578125
C	OE480_FAIMS_LKJ1_Cap_20221008__rapamycom_0uM_1	1	EZH2	Q15910	EZH2_HUMAN	0	HLLLAPSDVAGWGIFIKDPVQK	HLLLAPSDVAGWGIFIKDPVQK	6,762354012808956E-21	4	_HLLLAPSDVAGWGIFIKDPVQK_	28313,9375	6141,25	5766,0390625
C	OE480_FAIMS_LKJ1_Cap_20221008__rapamycom_0uM_1	1	EZH2	Q15910	EZH2_HUMAN	0	FANHSVNPNCYAK	FANHSVNPNCYAK	6,376954979950848E-18	3	_FANHSVNPNC[Carbamidomethyl (C)]YAK_	86865,71875	3110,66064453125	2871,993408203125
C	OE480_FAIMS_LKJ1_Cap_20221008__rapamycom_0uM_1	1	EZH2	Q15910	EZH2_HUMAN	0	FANHSVNPNCYAK	FANHSVNPNCYAK	2,8022811490444315E-20	2	_FANHSVNPNC[Carbamidomethyl (C)]YAK_	20475,84765625	1309,0916748046875	1208,6514892578125
C	OE480_FAIMS_LKJ1_Cap_20221008__rapamycom_0uM_1	1	EZH2	Q15910	EZH2_HUMAN	0	YSQADALK	YSQADALK	3,6213896160298496E-10	2	_YSQADALK_	45072,33984375	1663,7080078125	1534,41259765625
C	OE480_FAIMS_LKJ1_Cap_20221008__rapamycom_0uM_1	1	ZFHX3	Q15911	ZFHX3_HUMAN	0	LAEAPSAQPNQTQEK	LAEAPSAQPNQTQEK	3,3386014650130773E-15	2	_LAEAPSAQPNQTQEK_	8097,5126953125	1845,348876953125	1701,655517578125
C	OE480_FAIMS_LKJ1_Cap_20221008__rapamycom_0uM_1	1	ZYX	Q15942	ZYX_HUMAN	0	LGHPEALSAGTGSPQPPSFTYAQQR	LGHPEALSAGTGSPQPPSFTYAQQR	8,512753106322321E-20	3	_LGHPEALSAGTGSPQPPSFTYAQQR_	3579626	517446,96875	479702,40625
C	OE480_FAIMS_LKJ1_Cap_20221008__rapamycom_0uM_1	1	ZYX	Q15942	ZYX_HUMAN	0	LGHPEALSAGTGSPQPPSFTYAQQR	LGHPEALSAGTGSPQPPSFTYAQQR	2,966565648360986E-22	4	_LGHPEALSAGTGSPQPPSFTYAQQR_	419373,0625	30689,490234375	28452,19140625
C	OE480_FAIMS_LKJ1_Cap_20221008__rapamycom_0uM_1	1	ZYX	Q15942	ZYX_HUMAN	0	VSSGYVPPPVATPFSSK	VSSGYVPPPVATPFSSK	8,667027128566777E-12	2	_VSSGYVPPPVATPFSSK_	956692,25	341237,0625	316222,25
C	OE480_FAIMS_LKJ1_Cap_20221008__rapamycom_0uM_1	1	ZYX	Q15942	ZYX_HUMAN	0	FSPGAPGGSGSQPNQK	FSPGAPGGSGSQPNQK	3,623316818086893E-21	2	_FSPGAPGGSGSQPNQK_	1461925,5	287633,3125	265065,28125
C	OE480_FAIMS_LKJ1_Cap_20221008__rapamycom_0uM_1	1	ZYX	Q15942	ZYX_HUMAN	0	FSPGAPGGSGSQPNQK	FSPGAPGGSGSQPNQK	5,912328806070289E-19	3	_FSPGAPGGSGSQPNQK_	136061,890625	11275,4013671875	10390,537109375
C	OE480_FAIMS_LKJ1_Cap_20221008__rapamycom_0uM_1	1	ZYX	Q15942	ZYX_HUMAN	0	EVEELEQLTQQLMQDMEHPQR	EVEELEQLTQQLMQDMEHPQR	3,388315797917692E-21	3	_EVEELEQLTQQLMQDMEHPQR_	3778213,25	252645,25	237475,546875
C	OE480_FAIMS_LKJ1_Cap_20221008__rapamycom_0uM_1	1	ZYX	Q15942	ZYX_HUMAN	0	EVEELEQLTQQLMQDMEHPQR	EVEELEQLTQQLMQDMEHPQR	4,134059918403158E-18	4	_EVEELEQLTQQLMQDMEHPQR_	1236861,875	54568,640625	51293,765625
C	OE480_FAIMS_LKJ1_Cap_20221008__rapamycom_0uM_1	1	ZYX	Q15942	ZYX_HUMAN	0	EVEELEQLTQQLMQDMEHPQR	EVEELEQLTQQLMQDMEHPQR	2,3253280256493616E-11	5	_EVEELEQLTQQLMQDMEHPQR_	7835,359375	1969,5889892578125	1851,3677978515625
C	OE480_FAIMS_LKJ1_Cap_20221008__rapamycom_0uM_1	1	ZYX	Q15942	ZYX_HUMAN	0	QNVAVNELCGR	QNVAVNELCGR	7,013847483557376E-21	2	_QNVAVNELC[Carbamidomethyl (C)]GR_	986950,5	212908,109375	196252,28125
C	OE480_FAIMS_LKJ1_Cap_20221008__rapamycom_0uM_1	1	ZYX	Q15942	ZYX_HUMAN	0	SSTKPAAGGTAPLPPWK	SSTKPAAGGTAPLPPWK	6,316921155612496E-23	3	_SSTKPAAGGTAPLPPWK_	477582,34375	86292,0078125	79361,265625
C	OE480_FAIMS_LKJ1_Cap_20221008__rapamycom_0uM_1	1	ZYX	Q15942	ZYX_HUMAN	0	QHPVPPPAQNQNQVR	QHPVPPPAQNQNQVR	5,650955496975617E-17	2	_QHPVPPPAQNQNQVR_	259804,71875	74460,8828125	68826,203125
C	OE480_FAIMS_LKJ1_Cap_20221008__rapamycom_0uM_1	1	ZYX	Q15942	ZYX_HUMAN	0	AYHPHCFTCVVCARPLEGTSFIVDQANRPHCVPDYHK	AYHPHCFTCVVCARPLEGTSFIVDQANRPHCVPDYHK	2,828084812128112E-22	6	_AYHPHC[Carbamidomethyl (C)]FTC[Carbamidomethyl (C)]VVC[Carbamidomethyl (C)]ARPLEGTSFIVDQANRPHC[Carbamidomethyl (C)]VPDYHK_	1577676,75	43924,015625	40578,078125
C	OE480_FAIMS_LKJ1_Cap_20221008__rapamycom_0uM_1	1	ZYX	Q15942	ZYX_HUMAN	0	AYHPHCFTCVVCARPLEGTSFIVDQANRPHCVPDYHK	AYHPHCFTCVVCARPLEGTSFIVDQANRPHCVPDYHK	2,569626615788572E-13	5	_AYHPHC[Carbamidomethyl (C)]FTC[Carbamidomethyl (C)]VVC[Carbamidomethyl (C)]ARPLEGTSFIVDQANRPHC[Carbamidomethyl (C)]VPDYHK_	561529,875	23173,6796875	21408,466796875
C	OE480_FAIMS_LKJ1_Cap_20221008__rapamycom_0uM_1	1	ZYX	Q15942	ZYX_HUMAN	0	EKVSSIDLEIDSLSSLLDDMTK	EKVSSIDLEIDSLSSLLDDMTK	1,5341947056765683E-21	3	_EKVSSIDLEIDSLSSLLDDMTK_	1122211,125	53697,77734375	51146,484375
C	OE480_FAIMS_LKJ1_Cap_20221008__rapamycom_0uM_1	1	ZYX	Q15942	ZYX_HUMAN	0	CNTCGEPITDR	CNTCGEPITDR	1,654536542836154E-22	2	_C[Carbamidomethyl (C)]NTC[Carbamidomethyl (C)]GEPITDR_	211450,28125	47241,0234375	43533,23046875
C	OE480_FAIMS_LKJ1_Cap_20221008__rapamycom_0uM_1	1	ZYX	Q15942	ZYX_HUMAN	0	VVALDKNFHMK	VVALDKNFHMK	1,7534066554853579E-19	3	_VVALDKNFHMK_	459519,6875	21121,87890625	19499,8828125
C	OE480_FAIMS_LKJ1_Cap_20221008__rapamycom_0uM_1	1	ZYX	Q15942	ZYX_HUMAN	0	VVALDKNFHMK	VVALDKNFHMK	1,811961873128719E-22	2	_VVALDKNFHMK_	152740,21875	18206,08984375	16807,587890625
C	OE480_FAIMS_LKJ1_Cap_20221008__rapamycom_0uM_1	1	ZYX	Q15942	ZYX_HUMAN	0	AAPRPSPAISVSVSAPAFYAPQKK	AAPRPSPAISVSVSAPAFYAPQKK	2,7616643691599336E-13	4	_[Acetyl (Protein N-term)]AAPRPSPAISVSVSAPAFYAPQKK_	143550,53125	24983,51171875	23104,435546875
C	OE480_FAIMS_LKJ1_Cap_20221008__rapamycom_0uM_1	1	ZYX	Q15942	ZYX_HUMAN	0	EKVSSIDLEIDSLSSLLDDMTKNDPFK	EKVSSIDLEIDSLSSLLDDMTKNDPFK	5,031195815441296E-16	4	_EKVSSIDLEIDSLSSLLDDMTKNDPFK_	730993,1875	24479,4921875	23667,720703125
C	OE480_FAIMS_LKJ1_Cap_20221008__rapamycom_0uM_1	1	ZYX	Q15942	ZYX_HUMAN	0	GPPASSPAPAPK	GPPASSPAPAPK	1,2609203302274496E-15	2	_GPPASSPAPAPK_	137212,890625	20373,0078125	18842,291015625
C	OE480_FAIMS_LKJ1_Cap_20221008__rapamycom_0uM_1	1	ZYX	Q15942	ZYX_HUMAN	0	CYKCEDCGKPLSIEADDNGCFPLDGHVLCR	CYKCEDCGKPLSIEADDNGCFPLDGHVLCR	2,9025091484333623E-19	4	_C[Carbamidomethyl (C)]YKC[Carbamidomethyl (C)]EDC[Carbamidomethyl (C)]GKPLSIEADDNGC[Carbamidomethyl (C)]FPLDGHVLC[Carbamidomethyl (C)]R_	219092,75	13572,3017578125	12593,171875
C	OE480_FAIMS_LKJ1_Cap_20221008__rapamycom_0uM_1	1	ZYX	Q15942	ZYX_HUMAN	0	CYKCEDCGKPLSIEADDNGCFPLDGHVLCR	CYKCEDCGKPLSIEADDNGCFPLDGHVLCR	2,022117809572374E-16	5	_C[Carbamidomethyl (C)]YKC[Carbamidomethyl (C)]EDC[Carbamidomethyl (C)]GKPLSIEADDNGC[Carbamidomethyl (C)]FPLDGHVLC[Carbamidomethyl (C)]R_	108088,3046875	7896,30615234375	7326,33837890625
C	OE480_FAIMS_LKJ1_Cap_20221008__rapamycom_0uM_1	1	ZYX	Q15942	ZYX_HUMAN	0	VSSIDLEIDSLSSLLDDMTKNDPFK	VSSIDLEIDSLSSLLDDMTKNDPFK	2,19389686297366E-16	3	_VSSIDLEIDSLSSLLDDMTKNDPFK_	121235,40625	14946,2509765625	14738,4873046875
C	OE480_FAIMS_LKJ1_Cap_20221008__rapamycom_0uM_1	1	ZYX	Q15942	ZYX_HUMAN	0	VNPFRPGDSEPPPAPGAQR	VNPFRPGDSEPPPAPGAQR	3,560338994467932E-21	3	_VNPFRPGDSEPPPAPGAQR_	52778,4375	13493,9267578125	12389,447265625
C	OE480_FAIMS_LKJ1_Cap_20221008__rapamycom_0uM_1	1	ZYX	Q15942	ZYX_HUMAN	0	AYHPHCFTCVVCARPLEGTSFIVDQANRPHCVPDYHKQYAPR	AYHPHCFTCVVCARPLEGTSFIVDQANRPHCVPDYHKQYAPR	1,297023889121318E-10	6	_AYHPHC[Carbamidomethyl (C)]FTC[Carbamidomethyl (C)]VVC[Carbamidomethyl (C)]ARPLEGTSFIVDQANRPHC[Carbamidomethyl (C)]VPDYHKQYAPR_	75747,859375	3525,080078125	3256,88818359375
C	OE480_FAIMS_LKJ1_Cap_20221008__rapamycom_0uM_1	1	SEPTIN7	Q16181	SEPT7_HUMAN	0	SPLAQMEEERR	SPLAQMEEERR	2,373724131903923E-13	3	_SPLAQMEEERR_	2488619	348212,78125	322006,15625
C	OE480_FAIMS_LKJ1_Cap_20221008__rapamycom_0uM_1	1	SEPTIN7	Q16181	SEPT7_HUMAN	0	SPLAQMEEERR	SPLAQMEEERR	6,136240625862757E-22	2	_SPLAQMEEERR_	1105409,375	40870,046875	37794,15625
C	OE480_FAIMS_LKJ1_Cap_20221008__rapamycom_0uM_1	1	SEPTIN7	Q16181	SEPT7_HUMAN	0	STLINSLFLTDLYSPEYPGPSHR	STLINSLFLTDLYSPEYPGPSHR	7,790580166069546E-16	3	_STLINSLFLTDLYSPEYPGPSHR_	4629128	318880,3125	297109,875
C	OE480_FAIMS_LKJ1_Cap_20221008__rapamycom_0uM_1	1	SEPTIN7	Q16181	SEPT7_HUMAN	0	STLINSLFLTDLYSPEYPGPSHR	STLINSLFLTDLYSPEYPGPSHR	2,4991371408133234E-19	4	_STLINSLFLTDLYSPEYPGPSHR_	287747,25	16872,744140625	15721,666015625
C	OE480_FAIMS_LKJ1_Cap_20221008__rapamycom_0uM_1	1	SEPTIN7	Q16181	SEPT7_HUMAN	0	GRQYPWGVAEVENGEHCDFTILR	GRQYPWGVAEVENGEHCDFTILR	7,101852822982419E-19	4	_GRQYPWGVAEVENGEHC[Carbamidomethyl (C)]DFTILR_	2221140,25	160056,96875	149347,859375
C	OE480_FAIMS_LKJ1_Cap_20221008__rapamycom_0uM_1	1	SEPTIN7	Q16181	SEPT7_HUMAN	0	GRQYPWGVAEVENGEHCDFTILR	GRQYPWGVAEVENGEHCDFTILR	3,933011556014335E-16	3	_GRQYPWGVAEVENGEHC[Carbamidomethyl (C)]DFTILR_	735846,375	101396,640625	94611,671875
C	OE480_FAIMS_LKJ1_Cap_20221008__rapamycom_0uM_1	1	SEPTIN7	Q16181	SEPT7_HUMAN	0	NLEGYVGFANLPNQVYRK	NLEGYVGFANLPNQVYRK	1,8586129786618363E-19	3	_NLEGYVGFANLPNQVYRK_	3455985	231218,859375	215171,296875
C	OE480_FAIMS_LKJ1_Cap_20221008__rapamycom_0uM_1	1	SEPTIN7	Q16181	SEPT7_HUMAN	0	NLEGYVGFANLPNQVYRK	NLEGYVGFANLPNQVYRK	1,0292853079935344E-18	4	_NLEGYVGFANLPNQVYRK_	25764,22265625	2770,90380859375	2578,602783203125
C	OE480_FAIMS_LKJ1_Cap_20221008__rapamycom_0uM_1	1	SEPTIN7	Q16181	SEPT7_HUMAN	0	THMQDLKDVTNNVHYENYR	THMQDLKDVTNNVHYENYR	3,281412476008011E-13	3	_THMQDLKDVTNNVHYENYR_	1123002,875	95745,2109375	88467,96875
C	OE480_FAIMS_LKJ1_Cap_20221008__rapamycom_0uM_1	1	SEPTIN7	Q16181	SEPT7_HUMAN	0	THMQDLKDVTNNVHYENYR	THMQDLKDVTNNVHYENYR	5,6796431804717634E-12	4	_THMQDLKDVTNNVHYENYR_	945512,875	69521,53125	64237,14453125
C	OE480_FAIMS_LKJ1_Cap_20221008__rapamycom_0uM_1	1	SEPTIN7	Q16181	SEPT7_HUMAN	0	THMQDLKDVTNNVHYENYR	THMQDLKDVTNNVHYENYR	5,07733100895284E-17	5	_THMQDLKDVTNNVHYENYR_	484745,59375	27184,78125	25118,59375
C	OE480_FAIMS_LKJ1_Cap_20221008__rapamycom_0uM_1	1	SEPTIN7	Q16181	SEPT7_HUMAN	0	LKDSEAELQR	LKDSEAELQR	3,3666170041259645E-20	2	_LKDSEAELQR_	642333,3125	149215,953125	137999,734375
C	OE480_FAIMS_LKJ1_Cap_20221008__rapamycom_0uM_1	1	SEPTIN7	Q16181	SEPT7_HUMAN	0	ADTLTPEECQQFKK	ADTLTPEECQQFKK	1,4694403876869103E-20	3	_ADTLTPEEC[Carbamidomethyl (C)]QQFKK_	354123,9375	101466,71875	93781,203125
C	OE480_FAIMS_LKJ1_Cap_20221008__rapamycom_0uM_1	1	SEPTIN7	Q16181	SEPT7_HUMAN	0	ADTLTPEECQQFKK	ADTLTPEECQQFKK	6,0492177074788846E-24	2	_ADTLTPEEC[Carbamidomethyl (C)]QQFKK_	25263,7578125	3504,49755859375	3239,07373046875
C	OE480_FAIMS_LKJ1_Cap_20221008__rapamycom_0uM_1	1	SEPTIN7	Q16181	SEPT7_HUMAN	0	QMPDNRVQCCLYFIAPSGHGLKPLDIEFMKR	QMPDNRVQCCLYFIAPSGHGLKPLDIEFMKR	4,33187892924279E-21	5	_QMPDNRVQC[Carbamidomethyl (C)]C[Carbamidomethyl (C)]LYFIAPSGHGLKPLDIEFMKR_	1623103,875	45000,9375	41956,59765625
C	OE480_FAIMS_LKJ1_Cap_20221008__rapamycom_0uM_1	1	SEPTIN7	Q16181	SEPT7_HUMAN	0	QMPDNRVQCCLYFIAPSGHGLKPLDIEFMKR	QMPDNRVQCCLYFIAPSGHGLKPLDIEFMKR	3,721776171375545E-14	4	_QMPDNRVQC[Carbamidomethyl (C)]C[Carbamidomethyl (C)]LYFIAPSGHGLKPLDIEFMKR_	425878,125	35677,80078125	33266,1796875
C	OE480_FAIMS_LKJ1_Cap_20221008__rapamycom_0uM_1	1	SEPTIN7	Q16181	SEPT7_HUMAN	0	QMPDNRVQCCLYFIAPSGHGLKPLDIEFMKR	QMPDNRVQCCLYFIAPSGHGLKPLDIEFMKR	3,026220218489182E-17	6	_QMPDNRVQC[Carbamidomethyl (C)]C[Carbamidomethyl (C)]LYFIAPSGHGLKPLDIEFMKR_	591504,3125	23651,203125	22053,091796875
C	OE480_FAIMS_LKJ1_Cap_20221008__rapamycom_0uM_1	1	SEPTIN7	Q16181	SEPT7_HUMAN	0	IYEFPETDDEEENK	IYEFPETDDEEENK	7,663790152193947E-16	2	_IYEFPETDDEEENK_	643061,625	71164,21875	65429,7578125
C	OE480_FAIMS_LKJ1_Cap_20221008__rapamycom_0uM_1	1	SEPTIN7	Q16181	SEPT7_HUMAN	0	KMEMEMEQVFEMK	KMEMEMEQVFEMK	2,1711127765652555E-17	2	_KMEMEMEQVFEMK_	1287829,875	68340,65625	63237,16796875
C	OE480_FAIMS_LKJ1_Cap_20221008__rapamycom_0uM_1	1	SEPTIN7	Q16181	SEPT7_HUMAN	0	IYEFPETDDEEENKLVK	IYEFPETDDEEENKLVK	1,9063459434487112E-21	3	_IYEFPETDDEEENKLVK_	2122279	59506,08984375	55055,08984375
C	OE480_FAIMS_LKJ1_Cap_20221008__rapamycom_0uM_1	1	SEPTIN7	Q16181	SEPT7_HUMAN	0	MEMEMEQVFEMK	MEMEMEQVFEMK	7,911948557124169E-21	2	_MEMEMEQVFEMK_	1028399,125	44418,87109375	41374,046875
C	OE480_FAIMS_LKJ1_Cap_20221008__rapamycom_0uM_1	1	SEPTIN7	Q16181	SEPT7_HUMAN	0	LAAVTYNGVDNNK	LAAVTYNGVDNNK	2,3248685670486837E-20	2	_LAAVTYNGVDNNK_	506014,25	41666,08203125	38383,703125
C	OE480_FAIMS_LKJ1_Cap_20221008__rapamycom_0uM_1	1	SEPTIN7	Q16181	SEPT7_HUMAN	0	LKDSEAELQRR	LKDSEAELQRR	2,69749674244353E-19	3	_LKDSEAELQRR_	130025,515625	20628,583984375	18973,3671875
C	OE480_FAIMS_LKJ1_Cap_20221008__rapamycom_0uM_1	1	SEPTIN7	Q16181	SEPT7_HUMAN	0	LKDSEAELQRR	LKDSEAELQRR	8,042272233642714E-21	2	_LKDSEAELQRR_	145182,15625	9319,244140625	8572,1318359375
C	OE480_FAIMS_LKJ1_Cap_20221008__rapamycom_0uM_1	1	SEPTIN7	Q16181	SEPT7_HUMAN	0	NLEGYVGFANLPNQVYR	NLEGYVGFANLPNQVYR	6,015554772036775E-06	3	_NLEGYVGFANLPNQVYR_	122870,375	29341,78515625	27323,0234375
C	OE480_FAIMS_LKJ1_Cap_20221008__rapamycom_0uM_1	1	SEPTIN7	Q16181	SEPT7_HUMAN	0	ANWEAQQR	ANWEAQQR	1,8928578135715163E-16	2	_ANWEAQQR_	87711,8828125	22151,806640625	20459,341796875
C	OE480_FAIMS_LKJ1_Cap_20221008__rapamycom_0uM_1	1	SEPTIN7	Q16181	SEPT7_HUMAN	0	GRQYPWGVAEVENGEHCDFTILRNMLIR	GRQYPWGVAEVENGEHCDFTILRNMLIR	4,5325549179375153E-07	4	_GRQYPWGVAEVENGEHC[Carbamidomethyl (C)]DFTILRNMLIR_	207234,96875	13293,0546875	12492,064453125
C	OE480_FAIMS_LKJ1_Cap_20221008__rapamycom_0uM_1	1	SEPTIN7	Q16181	SEPT7_HUMAN	0	GRQYPWGVAEVENGEHCDFTILRNMLIR	GRQYPWGVAEVENGEHCDFTILRNMLIR	1,481903166047229E-07	5	_GRQYPWGVAEVENGEHC[Carbamidomethyl (C)]DFTILRNMLIR_	258191,0625	8252,8349609375	7755,08056640625
C	OE480_FAIMS_LKJ1_Cap_20221008__rapamycom_0uM_1	1	SEPTIN7	Q16181	SEPT7_HUMAN	0	DRLPLAVVGSNTIIEVNGKR	DRLPLAVVGSNTIIEVNGKR	3,801620310926208E-12	4	_DRLPLAVVGSNTIIEVNGKR_	130802,828125	16752,083984375	15500,8701171875
C	OE480_FAIMS_LKJ1_Cap_20221008__rapamycom_0uM_1	1	SEPTIN7	Q16181	SEPT7_HUMAN	0	DRLPLAVVGSNTIIEVNGKR	DRLPLAVVGSNTIIEVNGKR	1,1659339333581074E-16	3	_DRLPLAVVGSNTIIEVNGKR_	77821,5859375	7937,001953125	7344,169921875
C	OE480_FAIMS_LKJ1_Cap_20221008__rapamycom_0uM_1	1	SEPTIN7	Q16181	SEPT7_HUMAN	0	SPLAQMEEER	SPLAQMEEER	2,904435321795775E-20	2	_SPLAQMEEER_	96755,6875	20041,7109375	18570,115234375
C	OE480_FAIMS_LKJ1_Cap_20221008__rapamycom_0uM_1	1	SEPTIN7	Q16181	SEPT7_HUMAN	0	KLAAVTYNGVDNNK	KLAAVTYNGVDNNK	2,4413721050772874E-17	2	_KLAAVTYNGVDNNK_	228579,328125	16935,21875	15651,1962890625
C	OE480_FAIMS_LKJ1_Cap_20221008__rapamycom_0uM_1	1	SEPTIN7	Q16181	SEPT7_HUMAN	0	QYPWGVAEVENGEHCDFTILR	QYPWGVAEVENGEHCDFTILR	5,381166714173437E-17	3	_QYPWGVAEVENGEHC[Carbamidomethyl (C)]DFTILR_	883262,625	16306,3212890625	15215,4638671875
C	OE480_FAIMS_LKJ1_Cap_20221008__rapamycom_0uM_1	1	SEPTIN7	Q16181	SEPT7_HUMAN	0	QFEDEKANWEAQQR	QFEDEKANWEAQQR	9,214414431106047E-17	2	_QFEDEKANWEAQQR_	150391,796875	14872,0625	13748,7763671875
C	OE480_FAIMS_LKJ1_Cap_20221008__rapamycom_0uM_1	1	SEPTIN7	Q16181	SEPT7_HUMAN	0	ADTLTPEECQQFK	ADTLTPEECQQFK	3,21326710672413E-20	2	_ADTLTPEEC[Carbamidomethyl (C)]QQFK_	116707,9765625	14614,3974609375	13419,3720703125
C	OE480_FAIMS_LKJ1_Cap_20221008__rapamycom_0uM_1	1	SEPTIN7	Q16181	SEPT7_HUMAN	0	VQCCLYFIAPSGHGLKPLDIEFMKR	VQCCLYFIAPSGHGLKPLDIEFMKR	8,153245683638992E-20	4	_VQC[Carbamidomethyl (C)]C[Carbamidomethyl (C)]LYFIAPSGHGLKPLDIEFMKR_	129368,2578125	11024,3466796875	10312,8115234375
C	OE480_FAIMS_LKJ1_Cap_20221008__rapamycom_0uM_1	1	SEPTIN7	Q16181	SEPT7_HUMAN	0	VQCCLYFIAPSGHGLKPLDIEFMKR	VQCCLYFIAPSGHGLKPLDIEFMKR	1,3735666447323775E-15	5	_VQC[Carbamidomethyl (C)]C[Carbamidomethyl (C)]LYFIAPSGHGLKPLDIEFMKR_	59348,765625	4387,59765625	4104,27490234375
C	OE480_FAIMS_LKJ1_Cap_20221008__rapamycom_0uM_1	1	SEPTIN7	Q16181	SEPT7_HUMAN	0	NLEAQHKELEEK	NLEAQHKELEEK	7,093073626508478E-23	2	_NLEAQHKELEEK_	169082,03125	13113,5185546875	12067,9169921875
C	OE480_FAIMS_LKJ1_Cap_20221008__rapamycom_0uM_1	1	SEPTIN7	Q16181	SEPT7_HUMAN	0	THMQDLKDVTNNVHYENYRSR	THMQDLKDVTNNVHYENYRSR	1,4441194596951826E-22	5	_THMQDLKDVTNNVHYENYRSR_	148355,828125	7005,9541015625	6440,9599609375
C	OE480_FAIMS_LKJ1_Cap_20221008__rapamycom_0uM_1	1	SEPTIN7	Q16181	SEPT7_HUMAN	0	THMQDLKDVTNNVHYENYRSR	THMQDLKDVTNNVHYENYRSR	5,737183540314436E-19	4	_THMQDLKDVTNNVHYENYRSR_	70394,8046875	1383,606689453125	1272,0333251953125
C	OE480_FAIMS_LKJ1_Cap_20221008__rapamycom_0uM_1	1	SEPTIN7	Q16181	SEPT7_HUMAN	0	DVTNNVHYENYR	DVTNNVHYENYR	1,751983309156037E-19	2	_DVTNNVHYENYR_	110661,46875	10827,1240234375	10007,4658203125
C	OE480_FAIMS_LKJ1_Cap_20221008__rapamycom_0uM_1	1	SEPTIN7	Q16181	SEPT7_HUMAN	0	QIMKEIQEHK	QIMKEIQEHK	2,191617619978771E-21	2	_QIMKEIQEHK_	36707,1953125	6414,2802734375	5937,81884765625
C	OE480_FAIMS_LKJ1_Cap_20221008__rapamycom_0uM_1	1	SEPTIN7	Q16181	SEPT7_HUMAN	0	QIMKEIQEHK	QIMKEIQEHK	5,306453643548443E-13	3	_QIMKEIQEHK_	124776,3671875	3264,13720703125	3021,83935546875
C	OE480_FAIMS_LKJ1_Cap_20221008__rapamycom_0uM_1	1	SEPTIN7	Q16181	SEPT7_HUMAN	0	LHEKVNIIPLIAK	LHEKVNIIPLIAK	1,295758637749226E-06	2	_LHEKVNIIPLIAK_	116202,921875	6018,18359375	5567,15576171875
C	OE480_FAIMS_LKJ1_Cap_20221008__rapamycom_0uM_1	1	SEPTIN7	Q16181	SEPT7_HUMAN	0	TVQVEQSKVLIK	TVQVEQSKVLIK	2,21455571018858E-17	2	_TVQVEQSKVLIK_	63981,04296875	6777,908203125	6249,20849609375
C	OE480_FAIMS_LKJ1_Cap_20221008__rapamycom_0uM_1	1	SEPTIN7	Q16181	SEPT7_HUMAN	0	TVQVEQSKVLIK	TVQVEQSKVLIK	3,7460743363470477E-19	3	_TVQVEQSKVLIK_	33866,7578125	758,185302734375	699,0614624023438
C	OE480_FAIMS_LKJ1_Cap_20221008__rapamycom_0uM_1	1	SEPTIN7	Q16181	SEPT7_HUMAN	0	VNIIPLIAKADTLTPEECQQFKK	VNIIPLIAKADTLTPEECQQFKK	1,7677159383488245E-08	4	_VNIIPLIAKADTLTPEEC[Carbamidomethyl (C)]QQFKK_	297094,3125	5881,1259765625	5478,640625
C	OE480_FAIMS_LKJ1_Cap_20221008__rapamycom_0uM_1	1	SEPTIN7	Q16181	SEPT7_HUMAN	0	DSEAELQR	DSEAELQR	5,621824877454562E-20	2	_DSEAELQR_	41156,171875	5747,9248046875	5311,06298828125
C	OE480_FAIMS_LKJ1_Cap_20221008__rapamycom_0uM_1	1	SEPTIN7	Q16181	SEPT7_HUMAN	0	SVNSSTMVAQQK	SVNSSTMVAQQK	1,1690327462311825E-18	2	_SVNSSTMVAQQK_	64633,3671875	6629,66650390625	6129,1796875
C	OE480_FAIMS_LKJ1_Cap_20221008__rapamycom_0uM_1	1	SEPTIN7	Q16181	SEPT7_HUMAN	0	IKIYEFPETDDEEENKLVK	IKIYEFPETDDEEENKLVK	5,672857647732985E-14	3	_IKIYEFPETDDEEENKLVK_	267532,03125	5987,62353515625	5532,57666015625
C	OE480_FAIMS_LKJ1_Cap_20221008__rapamycom_0uM_1	1	SEPTIN7	Q16181	SEPT7_HUMAN	0	IKIYEFPETDDEEENK	IKIYEFPETDDEEENK	4,351164663959737E-13	3	_IKIYEFPETDDEEENK_	120020,125	5068,9287109375	4699,11328125
C	OE480_FAIMS_LKJ1_Cap_20221008__rapamycom_0uM_1	1	SEPTIN7	Q16181	SEPT7_HUMAN	0	STLINSLFLTDLYSPEYPGPSHRIK	STLINSLFLTDLYSPEYPGPSHRIK	3,777845535270366E-19	4	_STLINSLFLTDLYSPEYPGPSHRIK_	47033,67578125	4701,5419921875	4430,5361328125
C	OE480_FAIMS_LKJ1_Cap_20221008__rapamycom_0uM_1	1	SEPTIN7	Q16181	SEPT7_HUMAN	0	QMPDNRVQCCLYFIAPSGHGLKPLDIEFMK	QMPDNRVQCCLYFIAPSGHGLKPLDIEFMK	3,0617225676877355E-14	5	_QMPDNRVQC[Carbamidomethyl (C)]C[Carbamidomethyl (C)]LYFIAPSGHGLKPLDIEFMK_	323476,9375	5274,8583984375	4952,37744140625
C	OE480_FAIMS_LKJ1_Cap_20221008__rapamycom_0uM_1	1	SEPTIN7	Q16181	SEPT7_HUMAN	0	VQCCLYFIAPSGHGLKPLDIEFMK	VQCCLYFIAPSGHGLKPLDIEFMK	5,411031570822218E-16	4	_VQC[Carbamidomethyl (C)]C[Carbamidomethyl (C)]LYFIAPSGHGLKPLDIEFMK_	192413,90625	4404,57275390625	4150,533203125
C	OE480_FAIMS_LKJ1_Cap_20221008__rapamycom_0uM_1	1	SEPTIN7	Q16181	SEPT7_HUMAN	0	DSEAELQRR	DSEAELQRR	1,870778220557477E-20	2	_DSEAELQRR_	28932,39453125	3063,427490234375	2811,42822265625
C	OE480_FAIMS_LKJ1_Cap_20221008__rapamycom_0uM_1	1	SEPTIN7	Q16181	SEPT7_HUMAN	0	ILEQQNSSR	ILEQQNSSR	1,7028353590986146E-11	2	_ILEQQNSSR_	16103,5537109375	1942,480712890625	1781,0963134765625
C	OE480_FAIMS_LKJ1_Cap_20221008__rapamycom_0uM_1	1	SEPTIN7	Q16181	SEPT7_HUMAN	0	KNLEAQHKELEEK	KNLEAQHKELEEK	5,922362205028836E-11	2	_KNLEAQHKELEEK_	5910,51025390625	285,98443603515625	262,97564697265625
C	OE480_FAIMS_LKJ1_Cap_20221008__rapamycom_0uM_1	1	ADRM1	Q16186	ADRM1_HUMAN	0	GASNKYLVEFR	GASNKYLVEFR	1,4945596346756464E-14	3	_GASNKYLVEFR_	708028,8125	117012,203125	107437,1953125
C	OE480_FAIMS_LKJ1_Cap_20221008__rapamycom_0uM_1	1	ADRM1	Q16186	ADRM1_HUMAN	0	GASNKYLVEFR	GASNKYLVEFR	2,2610903315420273E-18	2	_GASNKYLVEFR_	838501,25	123159,7265625	113082,484375
C	OE480_FAIMS_LKJ1_Cap_20221008__rapamycom_0uM_1	1	ADRM1	Q16186	ADRM1_HUMAN	0	SQSAAVTPSSTTSSTR	SQSAAVTPSSTTSSTR	5,120130689099512E-13	2	_SQSAAVTPSSTTSSTR_	987119,625	206081,375	190576,40625
C	OE480_FAIMS_LKJ1_Cap_20221008__rapamycom_0uM_1	1	ADRM1	Q16186	ADRM1_HUMAN	0	LFFWMQEPKTDQDEEHCR	LFFWMQEPKTDQDEEHCR	1,1585178809509257E-21	4	_LFFWMQEPKTDQDEEHC[Carbamidomethyl (C)]R_	1734325,75	52666,96875	48814,890625
C	OE480_FAIMS_LKJ1_Cap_20221008__rapamycom_0uM_1	1	ADRM1	Q16186	ADRM1_HUMAN	0	LFFWMQEPKTDQDEEHCR	LFFWMQEPKTDQDEEHCR	3,6286213897963775E-23	3	_LFFWMQEPKTDQDEEHC[Carbamidomethyl (C)]R_	504767,65625	24813,876953125	22998,658203125
C	OE480_FAIMS_LKJ1_Cap_20221008__rapamycom_0uM_1	1	ADRM1	Q16186	ADRM1_HUMAN	0	DKKDEEEDMSLD	DKKDEEEDMSLD	2,8985673792790544E-14	2	_DKKDEEEDMSLD_	1342988	75467,40625	69787,71875
C	OE480_FAIMS_LKJ1_Cap_20221008__rapamycom_0uM_1	1	ADRM1	Q16186	ADRM1_HUMAN	0	RLFFWMQEPKTDQDEEHCR	RLFFWMQEPKTDQDEEHCR	3,2596792269217454E-22	4	_RLFFWMQEPKTDQDEEHC[Carbamidomethyl (C)]R_	746001,75	50526,90625	46746,8828125
C	OE480_FAIMS_LKJ1_Cap_20221008__rapamycom_0uM_1	1	ADRM1	Q16186	ADRM1_HUMAN	0	RLFFWMQEPKTDQDEEHCR	RLFFWMQEPKTDQDEEHCR	2,5300787667624436E-15	5	_RLFFWMQEPKTDQDEEHC[Carbamidomethyl (C)]R_	160468,28125	7991,267578125	7393,44970703125
C	OE480_FAIMS_LKJ1_Cap_20221008__rapamycom_0uM_1	1	ADRM1	Q16186	ADRM1_HUMAN	0	RLFFWMQEPKTDQDEEHCR	RLFFWMQEPKTDQDEEHCR	6,8481721931331855E-19	3	_RLFFWMQEPKTDQDEEHC[Carbamidomethyl (C)]R_	59745,61328125	3814,971923828125	3529,669189453125
C	OE480_FAIMS_LKJ1_Cap_20221008__rapamycom_0uM_1	1	ADRM1	Q16186	ADRM1_HUMAN	0	GLVYIQQTDDSLIHFCWK	GLVYIQQTDDSLIHFCWK	2,096475967502043E-14	3	_GLVYIQQTDDSLIHFC[Carbamidomethyl (C)]WK_	191215,296875	39435,39453125	37129,34375
C	OE480_FAIMS_LKJ1_Cap_20221008__rapamycom_0uM_1	1	ADRM1	Q16186	ADRM1_HUMAN	0	LFFWMQEPK	LFFWMQEPK	2,9552244268010152E-18	2	_LFFWMQEPK_	189011,21875	41345,40234375	38587,98046875
C	OE480_FAIMS_LKJ1_Cap_20221008__rapamycom_0uM_1	1	ADRM1	Q16186	ADRM1_HUMAN	0	RLFFWMQEPK	RLFFWMQEPK	2,6576601377697597E-12	2	_RLFFWMQEPK_	255229,265625	11333,71484375	10516,48828125
C	OE480_FAIMS_LKJ1_Cap_20221008__rapamycom_0uM_1	1	ADRM1	Q16186	ADRM1_HUMAN	0	RLFFWMQEPK	RLFFWMQEPK	2,7604499945739166E-15	3	_RLFFWMQEPK_	88192,96875	6675,2119140625	6194,20751953125
C	OE480_FAIMS_LKJ1_Cap_20221008__rapamycom_0uM_1	1	ADRM1	Q16186	ADRM1_HUMAN	0	TSGNVEDDLIIFPDDCEFK	TSGNVEDDLIIFPDDCEFK	1,3586663445477679E-18	3	_TSGNVEDDLIIFPDDC[Carbamidomethyl (C)]EFK_	195434,828125	16455,271484375	15506,1533203125
C	OE480_FAIMS_LKJ1_Cap_20221008__rapamycom_0uM_1	1	ADRM1	Q16186	ADRM1_HUMAN	0	GLVYIQQTDDSLIHFCWKDR	GLVYIQQTDDSLIHFCWKDR	8,093221480232596E-22	4	_GLVYIQQTDDSLIHFC[Carbamidomethyl (C)]WKDR_	308021,46875	15236,9912109375	14175,978515625
C	OE480_FAIMS_LKJ1_Cap_20221008__rapamycom_0uM_1	1	ADRM1	Q16186	ADRM1_HUMAN	0	KGLVYIQQTDDSLIHFCWKDR	KGLVYIQQTDDSLIHFCWKDR	1,0353870556870324E-16	4	_KGLVYIQQTDDSLIHFC[Carbamidomethyl (C)]WKDR_	93813,109375	5256,3037109375	4901,18017578125
C	OE480_FAIMS_LKJ1_Cap_20221008__rapamycom_0uM_1	1	ADRM1	Q16186	ADRM1_HUMAN	0	KGLVYIQQTDDSLIHFCWKDR	KGLVYIQQTDDSLIHFCWKDR	4,537002557495021E-19	5	_KGLVYIQQTDDSLIHFC[Carbamidomethyl (C)]WKDR_	72231,875	3410,509033203125	3179,935791015625
C	OE480_FAIMS_LKJ1_Cap_20221008__rapamycom_0uM_1	1	ADRM1	Q16186	ADRM1_HUMAN	0	MSLKGTTVTPDKR	MSLKGTTVTPDKR	2,11622651129033E-17	2	_MSLKGTTVTPDKR_	46130,8203125	3525,58251953125	3248,37646484375
C	OE480_FAIMS_LKJ1_Cap_20221008__rapamycom_0uM_1	1	ADRM1	Q16186	ADRM1_HUMAN	0	KGLVYIQQTDDSLIHFCWK	KGLVYIQQTDDSLIHFCWK	7,917891300800536E-20	4	_KGLVYIQQTDDSLIHFC[Carbamidomethyl (C)]WK_	59167,21875	1735,4541015625	1615,9000244140625
C	OE480_FAIMS_LKJ1_Cap_20221008__rapamycom_0uM_1	1	ADRM1	Q16186	ADRM1_HUMAN	0	VYVLKFK	VYVLKFK	1,717057264901556E-06	2	_VYVLKFK_	5733,91357421875	589,3857421875	542,6974487304688
C	OE480_FAIMS_LKJ1_Cap_20221008__rapamycom_0uM_1	1	CCDC6	Q16204	CCDC6_HUMAN	0	DISMEIDSPENMMR	DISMEIDSPENMMR	4,181469943355214E-19	2	_DISMEIDSPENMMR_	1091630,75	129867,7109375	120872,1328125
C	OE480_FAIMS_LKJ1_Cap_20221008__rapamycom_0uM_1	1	CCDC6	Q16204	CCDC6_HUMAN	0	LDQPVSAPPSPR	LDQPVSAPPSPR	1,1344269047142966E-17	2	_LDQPVSAPPSPR_	488465,03125	101533,828125	93470,3046875
C	OE480_FAIMS_LKJ1_Cap_20221008__rapamycom_0uM_1	1	CCDC6	Q16204	CCDC6_HUMAN	0	MAQYLEEER	MAQYLEEER	9,406432617620699E-21	2	_MAQYLEEER_	354482,84375	91173,5	84288,296875
C	OE480_FAIMS_LKJ1_Cap_20221008__rapamycom_0uM_1	1	CCDC6	Q16204	CCDC6_HUMAN	0	AEQEEEFISNTLFK	AEQEEEFISNTLFK	1,0284061243522623E-18	2	_AEQEEEFISNTLFK_	647176,25	55542,90625	51725,48046875
C	OE480_FAIMS_LKJ1_Cap_20221008__rapamycom_0uM_1	1	CCDC6	Q16204	CCDC6_HUMAN	0	AEQEEEFISNTLFK	AEQEEEFISNTLFK	3,237395231449382E-17	3	_AEQEEEFISNTLFK_	213469,140625	9685,060546875	9019,3349609375
C	OE480_FAIMS_LKJ1_Cap_20221008__rapamycom_0uM_1	1	CCDC6	Q16204	CCDC6_HUMAN	0	QLTLEQLR	QLTLEQLR	3,4671337817954863E-18	2	_QLTLEQLR_	431923,875	50491,58984375	46658,47265625
C	OE480_FAIMS_LKJ1_Cap_20221008__rapamycom_0uM_1	1	CCDC6	Q16204	CCDC6_HUMAN	0	ETLAVNYEKEEEFLTNELSR	ETLAVNYEKEEEFLTNELSR	5,436554178927763E-17	3	_ETLAVNYEKEEEFLTNELSR_	477036,6875	34679,2734375	32529,330078125
C	OE480_FAIMS_LKJ1_Cap_20221008__rapamycom_0uM_1	1	CCDC6	Q16204	CCDC6_HUMAN	0	YFNEMSAQGLRPR	YFNEMSAQGLRPR	9,688951225178701E-21	3	_YFNEMSAQGLRPR_	310742,3125	33357,21484375	30814,10546875
C	OE480_FAIMS_LKJ1_Cap_20221008__rapamycom_0uM_1	1	CCDC6	Q16204	CCDC6_HUMAN	0	YFNEMSAQGLRPR	YFNEMSAQGLRPR	2,165773358110418E-23	2	_YFNEMSAQGLRPR_	54086,71484375	635,785888671875	587,313232421875
C	OE480_FAIMS_LKJ1_Cap_20221008__rapamycom_0uM_1	1	CCDC6	Q16204	CCDC6_HUMAN	0	SGGIVISPFR	SGGIVISPFR	2,1877534678740927E-15	2	_SGGIVISPFR_	133934,71875	30793,30859375	28475,818359375
C	OE480_FAIMS_LKJ1_Cap_20221008__rapamycom_0uM_1	1	CCDC6	Q16204	CCDC6_HUMAN	0	EKETLAVNYEKEEEFLTNELSR	EKETLAVNYEKEEEFLTNELSR	3,046323582591885E-12	3	_EKETLAVNYEKEEEFLTNELSR_	223234,40625	15365,263671875	14314,1953125
C	OE480_FAIMS_LKJ1_Cap_20221008__rapamycom_0uM_1	1	CCDC6	Q16204	CCDC6_HUMAN	0	EKETLAVNYEKEEEFLTNELSR	EKETLAVNYEKEEEFLTNELSR	1,0317823508397006E-15	4	_EKETLAVNYEKEEEFLTNELSR_	272245,46875	12284,822265625	11444,5009765625
C	OE480_FAIMS_LKJ1_Cap_20221008__rapamycom_0uM_1	1	CCDC6	Q16204	CCDC6_HUMAN	0	LASLQQENK	LASLQQENK	8,106134883516378E-17	2	_LASLQQENK_	222113,265625	25637,4140625	23738,939453125
C	OE480_FAIMS_LKJ1_Cap_20221008__rapamycom_0uM_1	1	CCDC6	Q16204	CCDC6_HUMAN	0	FLKNEVER	FLKNEVER	7,27721072551271E-14	2	_FLKNEVER_	108248,796875	24438,951171875	22595,01953125
C	OE480_FAIMS_LKJ1_Cap_20221008__rapamycom_0uM_1	1	CCDC6	Q16204	CCDC6_HUMAN	0	AGMSYYNSPGLHVQHMGTSHGITRPSPR	AGMSYYNSPGLHVQHMGTSHGITRPSPR	3,4306490060976964E-13	6	_AGMSYYNSPGLHVQHMGTSHGITRPSPR_	414145,03125	10281,9345703125	9445,9208984375
C	OE480_FAIMS_LKJ1_Cap_20221008__rapamycom_0uM_1	1	CCDC6	Q16204	CCDC6_HUMAN	0	AGMSYYNSPGLHVQHMGTSHGITRPSPR	AGMSYYNSPGLHVQHMGTSHGITRPSPR	3,902506427656909E-19	4	_AGMSYYNSPGLHVQHMGTSHGITRPSPR_	91867,171875	8650,78515625	7947,28955078125
C	OE480_FAIMS_LKJ1_Cap_20221008__rapamycom_0uM_1	1	CCDC6	Q16204	CCDC6_HUMAN	0	AGMSYYNSPGLHVQHMGTSHGITRPSPR	AGMSYYNSPGLHVQHMGTSHGITRPSPR	2,4495633884850386E-17	5	_AGMSYYNSPGLHVQHMGTSHGITRPSPR_	77082,0625	5265,34228515625	4837,2578125
C	OE480_FAIMS_LKJ1_Cap_20221008__rapamycom_0uM_1	1	CCDC6	Q16204	CCDC6_HUMAN	0	AELEQHLEQEQEFQVNK	AELEQHLEQEQEFQVNK	4,6579720517851397E-20	3	_AELEQHLEQEQEFQVNK_	247857,0625	20002,84375	18454,904296875
C	OE480_FAIMS_LKJ1_Cap_20221008__rapamycom_0uM_1	1	CCDC6	Q16204	CCDC6_HUMAN	0	IDLENTLEQEQEALVNR	IDLENTLEQEQEALVNR	3,630437974037311E-16	3	_IDLENTLEQEQEALVNR_	122664	18726,302734375	17559,56640625
C	OE480_FAIMS_LKJ1_Cap_20221008__rapamycom_0uM_1	1	CCDC6	Q16204	CCDC6_HUMAN	0	QLSESESSLEMDDER	QLSESESSLEMDDER	1,144716335638068E-16	2	_QLSESESSLEMDDER_	149689,8125	14256,46875	13099,1025390625
C	OE480_FAIMS_LKJ1_Cap_20221008__rapamycom_0uM_1	1	CCDC6	Q16204	CCDC6_HUMAN	0	IELETYK	IELETYK	2,7040868240857473E-19	2	_IELETYK_	68038,2421875	8336,9404296875	7675,17041015625
C	OE480_FAIMS_LKJ1_Cap_20221008__rapamycom_0uM_1	1	CCDC6	Q16204	CCDC6_HUMAN	0	EKIDLENTLEQEQEALVNR	EKIDLENTLEQEQEALVNR	1,62750315245497E-17	3	_EKIDLENTLEQEQEALVNR_	144302,21875	9997,568359375	9312,7724609375
C	OE480_FAIMS_LKJ1_Cap_20221008__rapamycom_0uM_1	1	CCDC6	Q16204	CCDC6_HUMAN	0	LEELTNR	LEELTNR	1,5432698131302065E-16	2	_LEELTNR_	62208,21875	9139,23046875	8419,986328125
C	OE480_FAIMS_LKJ1_Cap_20221008__rapamycom_0uM_1	1	CCDC6	Q16204	CCDC6_HUMAN	0	KLENDTISK	KLENDTISK	1,457590502302416E-18	2	_KLENDTISK_	61042,125	6620,65966796875	6069,0068359375
C	OE480_FAIMS_LKJ1_Cap_20221008__rapamycom_0uM_1	1	CCDC6	Q16204	CCDC6_HUMAN	0	QLSESESSLEMDDERYFNEMSAQGLRPR	QLSESESSLEMDDERYFNEMSAQGLRPR	1,0834585730258695E-14	4	_QLSESESSLEMDDERYFNEMSAQGLRPR_	131659,203125	5680,47265625	5293,001953125
C	OE480_FAIMS_LKJ1_Cap_20221008__rapamycom_0uM_1	1	CCDC6	Q16204	CCDC6_HUMAN	0	SGGIVISPFRLEELTNR	SGGIVISPFRLEELTNR	5,035995066781777E-18	2	_SGGIVISPFRLEELTNR_	185945,21875	4799,0537109375	4466,54443359375
C	OE480_FAIMS_LKJ1_Cap_20221008__rapamycom_0uM_1	1	CCDC6	Q16204	CCDC6_HUMAN	0	KLMQLQHEK	KLMQLQHEK	2,302679786581046E-20	2	_KLMQLQHEK_	40805,9296875	4006,489013671875	3688,43798828125
C	OE480_FAIMS_LKJ1_Cap_20221008__rapamycom_0uM_1	1	CCDC6	Q16204	CCDC6_HUMAN	0	LMQLQHEK	LMQLQHEK	5,7374461095405774E-08	2	_LMQLQHEK_	52929,5859375	3848,2734375	3561,245361328125
C	OE480_FAIMS_LKJ1_Cap_20221008__rapamycom_0uM_1	1	CCDC6	Q16204	CCDC6_HUMAN	0	MDKLEAEKR	MDKLEAEKR	5,268482809621167E-05	2	_MDKLEAEKR_	4127,36865234375	66,40902709960938	61,066104888916016
C	OE480_FAIMS_LKJ1_Cap_20221008__rapamycom_0uM_1	1	CCDC6	Q16204	CCDC6_HUMAN	0	VLKIELETYKLK	VLKIELETYKLK	2,6812623853741175E-17	3	_VLKIELETYKLK_	95761,234375	2386,830322265625	2211,4755859375
C	OE480_FAIMS_LKJ1_Cap_20221008__rapamycom_0uM_1	1	CCDC6	Q16204	CCDC6_HUMAN	0	AEQEEEFISNTLFKK	AEQEEEFISNTLFKK	2,73846649991928E-21	3	_AEQEEEFISNTLFKK_	23321,970703125	2405,746826171875	2233,03173828125
C	OE480_FAIMS_LKJ1_Cap_20221008__rapamycom_0uM_1	1	UAP1	Q16222	UAP1_HUMAN	0	FVFDIFQFAK	FVFDIFQFAK	2,8619500056183664E-18	2	_FVFDIFQFAK_	1414143,875	141767,28125	133182,328125
C	OE480_FAIMS_LKJ1_Cap_20221008__rapamycom_0uM_1	1	UAP1	Q16222	UAP1_HUMAN	0	TLFQIQAER	TLFQIQAER	6,783861340534223E-21	2	_TLFQIQAER_	522383,40625	106134,109375	97682,546875
C	OE480_FAIMS_LKJ1_Cap_20221008__rapamycom_0uM_1	1	UAP1	Q16222	UAP1_HUMAN	0	HALMSLHHCWVLNAGGHFIDENGSRLPAIPR	HALMSLHHCWVLNAGGHFIDENGSRLPAIPR	6,931430399140758E-14	6	_HALMSLHHC[Carbamidomethyl (C)]WVLNAGGHFIDENGSRLPAIPR_	650765,875	79260,6796875	73675,8203125
C	OE480_FAIMS_LKJ1_Cap_20221008__rapamycom_0uM_1	1	UAP1	Q16222	UAP1_HUMAN	0	HALMSLHHCWVLNAGGHFIDENGSRLPAIPR	HALMSLHHCWVLNAGGHFIDENGSRLPAIPR	2,625933979362692E-16	4	_HALMSLHHC[Carbamidomethyl (C)]WVLNAGGHFIDENGSRLPAIPR_	231995,03125	10276,130859375	9551,9697265625
C	OE480_FAIMS_LKJ1_Cap_20221008__rapamycom_0uM_1	1	UAP1	Q16222	UAP1_HUMAN	0	CIIPWYIMTSGR	CIIPWYIMTSGR	5,585914698054016E-16	2	_C[Carbamidomethyl (C)]IIPWYIMTSGR_	395199,625	70829,6015625	66654,4296875
C	OE480_FAIMS_LKJ1_Cap_20221008__rapamycom_0uM_1	1	UAP1	Q16222	UAP1_HUMAN	0	CIIPWYIMTSGR	CIIPWYIMTSGR	2,1587833670408547E-16	3	_C[Carbamidomethyl (C)]IIPWYIMTSGR_	13007,140625	1622,360595703125	1526,713623046875
C	OE480_FAIMS_LKJ1_Cap_20221008__rapamycom_0uM_1	1	UAP1	Q16222	UAP1_HUMAN	0	GMYDVGLPSRK	GMYDVGLPSRK	5,334208194009807E-18	3	_GMYDVGLPSRK_	307609,5	36833,0859375	33875,38671875
C	OE480_FAIMS_LKJ1_Cap_20221008__rapamycom_0uM_1	1	UAP1	Q16222	UAP1_HUMAN	0	GMYDVGLPSRK	GMYDVGLPSRK	1,9473275434248448E-19	2	_GMYDVGLPSRK_	198362,65625	33745,4765625	31035,93359375
C	OE480_FAIMS_LKJ1_Cap_20221008__rapamycom_0uM_1	1	UAP1	Q16222	UAP1_HUMAN	0	VSMAPDGNGGLYR	VSMAPDGNGGLYR	7,200427674375465E-20	2	_VSMAPDGNGGLYR_	270987,5	67354,703125	61860,78515625
C	OE480_FAIMS_LKJ1_Cap_20221008__rapamycom_0uM_1	1	UAP1	Q16222	UAP1_HUMAN	0	FIGFCIQK	FIGFCIQK	4,5570720452299204E-07	2	_FIGFC[Carbamidomethyl (C)]IQK_	598044,125	54775,640625	50662,3671875
C	OE480_FAIMS_LKJ1_Cap_20221008__rapamycom_0uM_1	1	UAP1	Q16222	UAP1_HUMAN	0	KIPYVDTQGQLIKPDKPNGIKMEK	KIPYVDTQGQLIKPDKPNGIKMEK	3,85064054284089E-17	5	_KIPYVDTQGQLIKPDKPNGIKMEK_	256054,71875	40518,52734375	37269,328125
C	OE480_FAIMS_LKJ1_Cap_20221008__rapamycom_0uM_1	1	UAP1	Q16222	UAP1_HUMAN	0	LLFNAGNIANHFFTVPFLR	LLFNAGNIANHFFTVPFLR	4,6332158593067825E-22	3	_LLFNAGNIANHFFTVPFLR_	392823,03125	34334,234375	32304,439453125
C	OE480_FAIMS_LKJ1_Cap_20221008__rapamycom_0uM_1	1	UAP1	Q16222	UAP1_HUMAN	0	LLFNAGNIANHFFTVPFLR	LLFNAGNIANHFFTVPFLR	6,323363181014726E-22	4	_LLFNAGNIANHFFTVPFLR_	20707,828125	2648,10888671875	2491,58154296875
C	OE480_FAIMS_LKJ1_Cap_20221008__rapamycom_0uM_1	1	UAP1	Q16222	UAP1_HUMAN	0	GMYDVGLPSR	GMYDVGLPSR	2,4391959099224536E-18	2	_GMYDVGLPSR_	114974,421875	23642,708984375	21761,298828125
C	OE480_FAIMS_LKJ1_Cap_20221008__rapamycom_0uM_1	1	UAP1	Q16222	UAP1_HUMAN	0	GMYDVGLPSR	GMYDVGLPSR	1,8165030483550865E-11	2	_GM[Oxidation (M)]YDVGLPSR_	36208,40234375	7242,4775390625	6656,72900390625
C	OE480_FAIMS_LKJ1_Cap_20221008__rapamycom_0uM_1	1	UAP1	Q16222	UAP1_HUMAN	0	VDGVYQVVEYSEISLATAQKR	VDGVYQVVEYSEISLATAQKR	3,4723911097832597E-06	3	_VDGVYQVVEYSEISLATAQKR_	316327,1875	23697,966796875	22223,197265625
C	OE480_FAIMS_LKJ1_Cap_20221008__rapamycom_0uM_1	1	UAP1	Q16222	UAP1_HUMAN	0	ALAAQNIVEDMEQR	ALAAQNIVEDMEQR	2,969259772457027E-20	3	_ALAAQNIVEDMEQR_	195466,28125	18984,07421875	17563,759765625
C	OE480_FAIMS_LKJ1_Cap_20221008__rapamycom_0uM_1	1	UAP1	Q16222	UAP1_HUMAN	0	MNINDLKLTLSK	MNINDLKLTLSK	8,64672467324202E-18	2	_[Acetyl (Protein N-term)]MNINDLKLTLSK_	186374,515625	17462,404296875	16322,919921875
C	OE480_FAIMS_LKJ1_Cap_20221008__rapamycom_0uM_1	1	UAP1	Q16222	UAP1_HUMAN	0	DVVNVYEPQLQHHVAQK	DVVNVYEPQLQHHVAQK	1,8447128400190986E-15	3	_DVVNVYEPQLQHHVAQK_	46962,0546875	10997,5810546875	10144,556640625
C	OE480_FAIMS_LKJ1_Cap_20221008__rapamycom_0uM_1	1	UAP1	Q16222	UAP1_HUMAN	0	DVVNVYEPQLQHHVAQK	DVVNVYEPQLQHHVAQK	3,1688903013928345E-17	4	_DVVNVYEPQLQHHVAQK_	272248,21875	4391,10107421875	4050,04931640625
C	OE480_FAIMS_LKJ1_Cap_20221008__rapamycom_0uM_1	1	UAP1	Q16222	UAP1_HUMAN	0	DQDQLQAWESEGLFQISQNK	DQDQLQAWESEGLFQISQNK	5,721763186325976E-19	3	_DQDQLQAWESEGLFQISQNK_	201266,0625	14397,8974609375	13534,123046875
C	OE480_FAIMS_LKJ1_Cap_20221008__rapamycom_0uM_1	1	UAP1	Q16222	UAP1_HUMAN	0	TMESTKEFFTK	TMESTKEFFTK	3,4986753798687548E-19	3	_TMESTKEFFTK_	256008,640625	7330,98828125	6784,7490234375
C	OE480_FAIMS_LKJ1_Cap_20221008__rapamycom_0uM_1	1	UAP1	Q16222	UAP1_HUMAN	0	TMESTKEFFTK	TMESTKEFFTK	3,6600933136309855E-20	2	_TMESTKEFFTK_	115775,578125	3613,081298828125	3344,003173828125
C	OE480_FAIMS_LKJ1_Cap_20221008__rapamycom_0uM_1	1	UAP1	Q16222	UAP1_HUMAN	0	NKVSMAPDGNGGLYR	NKVSMAPDGNGGLYR	1,597394868347281E-21	2	_NKVSMAPDGNGGLYR_	59591,01953125	11107,552734375	10269,1220703125
C	OE480_FAIMS_LKJ1_Cap_20221008__rapamycom_0uM_1	1	UAP1	Q16222	UAP1_HUMAN	0	KIPYVDTQGQLIKPDKPNGIK	KIPYVDTQGQLIKPDKPNGIK	3,7197927878451103E-20	4	_KIPYVDTQGQLIKPDKPNGIK_	249086,3125	10668,01171875	9826,7109375
C	OE480_FAIMS_LKJ1_Cap_20221008__rapamycom_0uM_1	1	UAP1	Q16222	UAP1_HUMAN	0	SSDGRLLFNAGNIANHFFTVPFLR	SSDGRLLFNAGNIANHFFTVPFLR	6,595563528530915E-15	4	_SSDGRLLFNAGNIANHFFTVPFLR_	61846,9453125	8630,6513671875	8108,08642578125
C	OE480_FAIMS_LKJ1_Cap_20221008__rapamycom_0uM_1	1	UAP1	Q16222	UAP1_HUMAN	0	ENVIFFQQGMLPAMSFDGK	ENVIFFQQGMLPAMSFDGK	2,9629356683201922E-18	3	_ENVIFFQQGMLPAMSFDGK_	112568,640625	6829,44287109375	6406,3701171875
C	OE480_FAIMS_LKJ1_Cap_20221008__rapamycom_0uM_1	1	UAP1	Q16222	UAP1_HUMAN	0	LQQVAEKYYGNK	LQQVAEKYYGNK	1,227964997943624E-19	3	_LQQVAEKYYGNK_	159755,109375	3501,18994140625	3232,69970703125
C	OE480_FAIMS_LKJ1_Cap_20221008__rapamycom_0uM_1	1	UAP1	Q16222	UAP1_HUMAN	0	LQQVAEKYYGNK	LQQVAEKYYGNK	1,7740470586000387E-22	2	_LQQVAEKYYGNK_	55288,62109375	3239,844482421875	2991,398193359375
C	OE480_FAIMS_LKJ1_Cap_20221008__rapamycom_0uM_1	1	UAP1	Q16222	UAP1_HUMAN	0	MNINDLKLTLSKAGQEHLLR	MNINDLKLTLSKAGQEHLLR	3,4462157739161463E-22	4	_[Acetyl (Protein N-term)]MNINDLKLTLSKAGQEHLLR_	130035,546875	4975,1630859375	4659,6357421875
C	OE480_FAIMS_LKJ1_Cap_20221008__rapamycom_0uM_1	1	UAP1	Q16222	UAP1_HUMAN	0	GIWSIHVYCVDNILVK	GIWSIHVYCVDNILVK	2,2273578362481854E-15	3	_GIWSIHVYC[Carbamidomethyl (C)]VDNILVK_	167440,765625	4306,638671875	4042,258544921875
C	OE480_FAIMS_LKJ1_Cap_20221008__rapamycom_0uM_1	1	UAP1	Q16222	UAP1_HUMAN	0	LLFNAGNIANHFFTVPFLRDVVNVYEPQLQHHVAQK	LLFNAGNIANHFFTVPFLRDVVNVYEPQLQHHVAQK	1,2172090043290441E-12	6	_LLFNAGNIANHFFTVPFLRDVVNVYEPQLQHHVAQK_	171414,765625	3728,957763671875	3503,153564453125
C	OE480_FAIMS_LKJ1_Cap_20221008__rapamycom_0uM_1	1	UAP1	Q16222	UAP1_HUMAN	0	LQQVAEK	LQQVAEK	1,222590751419437E-12	2	_LQQVAEK_	39767,6953125	3035,82958984375	2790,55029296875
C	OE480_FAIMS_LKJ1_Cap_20221008__rapamycom_0uM_1	1	UAP1	Q16222	UAP1_HUMAN	0	DVVNVYEPQLQHHVAQKK	DVVNVYEPQLQHHVAQKK	3,5147685918270254E-18	3	_DVVNVYEPQLQHHVAQKK_	28351,984375	3912,87841796875	3626,4521484375
C	OE480_FAIMS_LKJ1_Cap_20221008__rapamycom_0uM_1	1	UAP1	Q16222	UAP1_HUMAN	0	EVLGSATRDQDQLQAWESEGLFQISQNK	EVLGSATRDQDQLQAWESEGLFQISQNK	2,97834665832492E-18	4	_EVLGSATRDQDQLQAWESEGLFQISQNK_	41862,58984375	3043,44873046875	2856,14599609375
C	OE480_FAIMS_LKJ1_Cap_20221008__rapamycom_0uM_1	1	UAP1	Q16222	UAP1_HUMAN	0	AIEGFNQSSHQK	AIEGFNQSSHQK	7,27810414628438E-18	3	_AIEGFNQSSHQK_	134431,421875	3212,927490234375	2969,7314453125
C	OE480_FAIMS_LKJ1_Cap_20221008__rapamycom_0uM_1	1	UAP1	Q16222	UAP1_HUMAN	0	SATNGKSETITADVNHNLK	SATNGKSETITADVNHNLK	7,314944701882808E-14	3	_SATNGKSETITADVNHNLK_	7861,42822265625	354,8775329589844	327,7255859375
C	OE480_FAIMS_LKJ1_Cap_20221008__rapamycom_0uM_1	1	E2F4	Q16254	E2F4_HUMAN	0	IYDITNVLEGIGLIEKK	IYDITNVLEGIGLIEKK	1,3401201701357788E-17	3	_IYDITNVLEGIGLIEKK_	20315,46875	499,59967041015625	469,3541564941406
C	OE480_FAIMS_LKJ1_Cap_20221008__rapamycom_0uM_1	1	IGFBP7	Q16270	IBP7_HUMAN	0	GYCAPGMECVK	GYCAPGMECVK	4,33991639367857E-22	2	_GYC[Carbamidomethyl (C)]APGMEC[Carbamidomethyl (C)]VK_	69271,875	13026,82421875	12073,6884765625
C	OE480_FAIMS_LKJ1_Cap_20221008__rapamycom_0uM_1	1	IGFBP7	Q16270	IBP7_HUMAN	0	AGAAAGGPGVSGVCVCK	AGAAAGGPGVSGVCVCK	6,67753747346063E-23	2	_AGAAAGGPGVSGVC[Carbamidomethyl (C)]VC[Carbamidomethyl (C)]K_	132034,234375	10543,96484375	9722,029296875
C	OE480_FAIMS_LKJ1_Cap_20221008__rapamycom_0uM_1	1	IGFBP7	Q16270	IBP7_HUMAN	0	ITVVDALHEIPVK	ITVVDALHEIPVK	3,0460270877698986E-20	3	_ITVVDALHEIPVK_	61928,24609375	2534,516845703125	2357,24560546875
C	OE480_FAIMS_LKJ1_Cap_20221008__rapamycom_0uM_1	1	PDCD2	Q16342	PDCD2_HUMAN	0	TQIALEPEQILR	TQIALEPEQILR	7,049856679166318E-21	2	_TQIALEPEQILR_	54113,96484375	9419,80859375	8746,1904296875
C	OE480_FAIMS_LKJ1_Cap_20221008__rapamycom_0uM_1	1	PDCD2	Q16342	PDCD2_HUMAN	0	CIFLFCCR	CIFLFCCR	1,2856376521833012E-12	2	_C[Carbamidomethyl (C)]IFLFC[Carbamidomethyl (C)]C[Carbamidomethyl (C)]R_	14772,568359375	4613,26953125	4264,92138671875
C	OE480_FAIMS_LKJ1_Cap_20221008__rapamycom_0uM_1	1	PDCD2	Q16342	PDCD2_HUMAN	0	FKTQIALEPEQILR	FKTQIALEPEQILR	5,384703666484132E-11	3	_FKTQIALEPEQILR_	21710,49609375	3254,2333984375	3009,298828125
C	OE480_FAIMS_LKJ1_Cap_20221008__rapamycom_0uM_1	1	PDCD2	Q16342	PDCD2_HUMAN	0	ILEFQVMPQLLNYLK	ILEFQVMPQLLNYLK	1,426990793564655E-22	3	_ILEFQVMPQLLNYLK_	32183,091796875	2024,2581787109375	1918,8673095703125
C	OE480_FAIMS_LKJ1_Cap_20221008__rapamycom_0uM_1	1	INA	Q16352	AINX_HUMAN	0	KVESLLDELAFVR	KVESLLDELAFVR	8,171553453776172E-08	3	_KVESLLDELAFVR_	11497,0419921875	984,7844848632812	924,2677001953125
C	OE480_FAIMS_LKJ1_Cap_20221008__rapamycom_0uM_1	1	INA	Q16352	AINX_HUMAN	0	SNIEETTISSQKI	SNIEETTISSQKI	2,147243039759073E-09	2	_SNIEETTISSQKI_	12219,6953125	590,1756591796875	546,2161254882812
C	OE480_FAIMS_LKJ1_Cap_20221008__rapamycom_0uM_1	1	PSMD5	Q16401	PSMD5_HUMAN	0	TIAEIFGNPNYLR	TIAEIFGNPNYLR	8,120691238987401E-22	2	_TIAEIFGNPNYLR_	2396546,75	344792,71875	321160,96875
C	OE480_FAIMS_LKJ1_Cap_20221008__rapamycom_0uM_1	1	PSMD5	Q16401	PSMD5_HUMAN	0	TIAEIFGNPNYLR	TIAEIFGNPNYLR	3,3695065721031836E-22	3	_TIAEIFGNPNYLR_	439452,1875	36614,7109375	34105,2421875
C	OE480_FAIMS_LKJ1_Cap_20221008__rapamycom_0uM_1	1	PSMD5	Q16401	PSMD5_HUMAN	0	LLQAMEPVHVAR	LLQAMEPVHVAR	1,7568195106568952E-13	3	_LLQAMEPVHVAR_	421691,34375	94365,1796875	87305,78125
C	OE480_FAIMS_LKJ1_Cap_20221008__rapamycom_0uM_1	1	PSMD5	Q16401	PSMD5_HUMAN	0	LEAPLEELR	LEAPLEELR	3,1542853614739194E-15	2	_LEAPLEELR_	306046,5625	80179,21875	74172,765625
C	OE480_FAIMS_LKJ1_Cap_20221008__rapamycom_0uM_1	1	PSMD5	Q16401	PSMD5_HUMAN	0	ALHSVLQAVPLNELR	ALHSVLQAVPLNELR	1,2651099186934187E-21	3	_ALHSVLQAVPLNELR_	572496,9375	57285,796875	53119,6640625
C	OE480_FAIMS_LKJ1_Cap_20221008__rapamycom_0uM_1	1	PSMD5	Q16401	PSMD5_HUMAN	0	ILTLSQIGR	ILTLSQIGR	3,5073949280486094E-17	2	_ILTLSQIGR_	412474,25	50835,58203125	47113,02734375
C	OE480_FAIMS_LKJ1_Cap_20221008__rapamycom_0uM_1	1	PSMD5	Q16401	PSMD5_HUMAN	0	LRTYLSEGPYYVKPVSTTAVEGAE	LRTYLSEGPYYVKPVSTTAVEGAE	7,657935947910781E-17	3	_LRTYLSEGPYYVKPVSTTAVEGAE_	1322562,625	34115,42578125	31665,12890625
C	OE480_FAIMS_LKJ1_Cap_20221008__rapamycom_0uM_1	1	PSMD5	Q16401	PSMD5_HUMAN	0	MTESWFSSLSRDPLELFR	MTESWFSSLSRDPLELFR	4,541538260204333E-20	3	_MTESWFSSLSRDPLELFR_	161979,09375	23557,013671875	22130,59765625
C	OE480_FAIMS_LKJ1_Cap_20221008__rapamycom_0uM_1	1	PSMD5	Q16401	PSMD5_HUMAN	0	AAQALALLR	AAQALALLR	4,491987860632697E-19	2	_[Acetyl (Protein N-term)]AAQALALLR_	78672,296875	19907,37109375	18716,7578125
C	OE480_FAIMS_LKJ1_Cap_20221008__rapamycom_0uM_1	1	PSMD5	Q16401	PSMD5_HUMAN	0	QIVYCIGGENLSVAK	QIVYCIGGENLSVAK	1,595173607118554E-19	2	_QIVYC[Carbamidomethyl (C)]IGGENLSVAK_	178987,390625	14163,39453125	13088,8857421875
C	OE480_FAIMS_LKJ1_Cap_20221008__rapamycom_0uM_1	1	PSMD5	Q16401	PSMD5_HUMAN	0	GLIHPDDSVK	GLIHPDDSVK	3,763624813079142E-21	2	_GLIHPDDSVK_	38870,76953125	6035,6953125	5571,84375
C	OE480_FAIMS_LKJ1_Cap_20221008__rapamycom_0uM_1	1	PSMD5	Q16401	PSMD5_HUMAN	0	ATCIEMVTSLAYTHHGR	ATCIEMVTSLAYTHHGR	1,3911845079872569E-14	4	_ATC[Carbamidomethyl (C)]IEMVTSLAYTHHGR_	76571	5620,4404296875	5208,85498046875
C	OE480_FAIMS_LKJ1_Cap_20221008__rapamycom_0uM_1	1	PSMD5	Q16401	PSMD5_HUMAN	0	IVENSDAVTEILNNAELLK	IVENSDAVTEILNNAELLK	3,4713612374954217E-17	3	_IVENSDAVTEILNNAELLK_	147570,46875	6130,66943359375	5698,6904296875
C	OE480_FAIMS_LKJ1_Cap_20221008__rapamycom_0uM_1	1	PSMD5	Q16401	PSMD5_HUMAN	0	VFTAIANQPWAQK	VFTAIANQPWAQK	1,753675562734643E-13	2	_VFTAIANQPWAQK_	58525,97265625	4848,62451171875	4479,6708984375
C	OE480_FAIMS_LKJ1_Cap_20221008__rapamycom_0uM_1	1	PSMD5	Q16401	PSMD5_HUMAN	0	EVARLEAPLEELR	EVARLEAPLEELR	4,793837097829934E-20	3	_EVARLEAPLEELR_	84324,6796875	3874,861083984375	3580,13818359375
C	OE480_FAIMS_LKJ1_Cap_20221008__rapamycom_0uM_1	1	PSMD5	Q16401	PSMD5_HUMAN	0	NLRVDLQR	NLRVDLQR	1,3129413208236637E-13	2	_NLRVDLQR_	95635,453125	4393,3349609375	4061,31201171875
C	OE480_FAIMS_LKJ1_Cap_20221008__rapamycom_0uM_1	1	PSMD5	Q16401	PSMD5_HUMAN	0	EKTTLCVSILER	EKTTLCVSILER	6,336271177961479E-11	2	_EKTTLC[Carbamidomethyl (C)]VSILER_	35639,9296875	2740,873779296875	2518,441650390625
C	OE480_FAIMS_LKJ1_Cap_20221008__rapamycom_0uM_1	1	PSMD5	Q16401	PSMD5_HUMAN	0	TTLCVSILERLLQAMEPVHVAR	TTLCVSILERLLQAMEPVHVAR	5,179427240964043E-22	4	_TTLC[Carbamidomethyl (C)]VSILERLLQAMEPVHVAR_	34548,4453125	2222,97119140625	2102,392333984375
C	OE480_FAIMS_LKJ1_Cap_20221008__rapamycom_0uM_1	1	PSMD5	Q16401	PSMD5_HUMAN	0	IGHQSKNAPVELK	IGHQSKNAPVELK	1,5604584419063044E-19	2	_IGHQSKNAPVELK_	7504,46435546875	562,5477905273438	519,6845092773438
C	OE480_FAIMS_LKJ1_Cap_20221008__rapamycom_0uM_1	1	PSMD5	Q16401	PSMD5_HUMAN	0	LGPLFSLLNENHR	LGPLFSLLNENHR	0,000551717563237207	3	_LGPLFSLLNENHR_	9239,4482421875	851,4912719726562	791,9332885742188
C	OE480_FAIMS_LKJ1_Cap_20221008__rapamycom_0uM_1	1	PKN1	Q16512	PKN1_HUMAN	0	IADFGLCK	IADFGLCK	2,218395823355305E-18	2	_IADFGLC[Carbamidomethyl (C)]K_	464794,84375	51077,4296875	47194,37109375
C	OE480_FAIMS_LKJ1_Cap_20221008__rapamycom_0uM_1	1	PKN1	Q16512	PKN1_HUMAN	0	TLGWEALLAR	TLGWEALLAR	1,6636319457989354E-19	2	_TLGWEALLAR_	191734,390625	41488,09765625	38607,125
C	OE480_FAIMS_LKJ1_Cap_20221008__rapamycom_0uM_1	1	PKN1	Q16512	PKN1_HUMAN	0	SLGPVELLLR	SLGPVELLLR	3,071334116459533E-19	2	_SLGPVELLLR_	237367,46875	29145,9140625	27307,2890625
C	OE480_FAIMS_LKJ1_Cap_20221008__rapamycom_0uM_1	1	PKN1	Q16512	PKN1_HUMAN	0	QMNIDVATWVR	QMNIDVATWVR	3,6275583656057573E-16	2	_QMNIDVATWVR_	115573,609375	19577,869140625	18234,369140625
C	OE480_FAIMS_LKJ1_Cap_20221008__rapamycom_0uM_1	1	PKN1	Q16512	PKN1_HUMAN	0	ELELAVFWR	ELELAVFWR	1,4876534503338482E-18	2	_ELELAVFWR_	67219,109375	14492,4541015625	13649,0673828125
C	OE480_FAIMS_LKJ1_Cap_20221008__rapamycom_0uM_1	1	PKN1	Q16512	PKN1_HUMAN	0	FLSAEAIGIMR	FLSAEAIGIMR	5,7923406186078494E-12	2	_FLSAEAIGIMR_	61943,30859375	17437,51171875	16201,6923828125
C	OE480_FAIMS_LKJ1_Cap_20221008__rapamycom_0uM_1	1	PKN1	Q16512	PKN1_HUMAN	0	LNLGTDSDSSPQK	LNLGTDSDSSPQK	2,4083740479343028E-24	2	_LNLGTDSDSSPQK_	102993,90625	14185,072265625	13117,48828125
C	OE480_FAIMS_LKJ1_Cap_20221008__rapamycom_0uM_1	1	PKN1	Q16512	PKN1_HUMAN	0	LLLTAQQMLQDSK	LLLTAQQMLQDSK	1,6124013520775829E-10	2	_LLLTAQQMLQDSK_	187603,3125	12738,0791015625	11800,6259765625
C	OE480_FAIMS_LKJ1_Cap_20221008__rapamycom_0uM_1	1	PKN1	Q16512	PKN1_HUMAN	0	LDNLLLDTEGYVK	LDNLLLDTEGYVK	2,4046056643622734E-13	2	_LDNLLLDTEGYVK_	22031,921875	11308,9619140625	10534,8427734375
C	OE480_FAIMS_LKJ1_Cap_20221008__rapamycom_0uM_1	1	PKN1	Q16512	PKN1_HUMAN	0	SPLTLEDFK	SPLTLEDFK	1,95941922147818E-07	2	_SPLTLEDFK_	120903,6328125	10378,2392578125	9606,20703125
C	OE480_FAIMS_LKJ1_Cap_20221008__rapamycom_0uM_1	1	PKN1	Q16512	PKN1_HUMAN	0	ASDAVQSEPR	ASDAVQSEPR	3,080147349101044E-17	2	_[Acetyl (Protein N-term)]ASDAVQSEPR_	38352,55859375	8195,1826171875	7578,3984375
C	OE480_FAIMS_LKJ1_Cap_20221008__rapamycom_0uM_1	1	PKN1	Q16512	PKN1_HUMAN	0	FLSAEAIGIMRR	FLSAEAIGIMRR	1,1113467622546246E-15	3	_FLSAEAIGIMRR_	43220,31640625	6294,13818359375	5818,22705078125
C	OE480_FAIMS_LKJ1_Cap_20221008__rapamycom_0uM_1	1	PKN1	Q16512	PKN1_HUMAN	0	SWSLLEQLGLAGADLAAPGVQQQLELER	SWSLLEQLGLAGADLAAPGVQQQLELER	3,492681651185095E-17	3	_SWSLLEQLGLAGADLAAPGVQQQLELER_	136988,1875	5102,6220703125	4890,81201171875
C	OE480_FAIMS_LKJ1_Cap_20221008__rapamycom_0uM_1	1	PKN1	Q16512	PKN1_HUMAN	0	DLKLDNLLLDTEGYVK	DLKLDNLLLDTEGYVK	4,127906454826331E-18	3	_DLKLDNLLLDTEGYVK_	58773,203125	4591,5380859375	4315,30615234375
C	OE480_FAIMS_LKJ1_Cap_20221008__rapamycom_0uM_1	1	PKN1	Q16512	PKN1_HUMAN	0	EGMGYGDR	EGMGYGDR	6,895977147725228E-19	2	_EGMGYGDR_	19024,1328125	3964,0048828125	3661,3916015625
C	OE480_FAIMS_LKJ1_Cap_20221008__rapamycom_0uM_1	1	PKN1	Q16512	PKN1_HUMAN	0	ALQAGQLENQAAPDDTQGSPDLGAVELR	ALQAGQLENQAAPDDTQGSPDLGAVELR	2,457513891761532E-22	3	_ALQAGQLENQAAPDDTQGSPDLGAVELR_	63679,0703125	4710,412109375	4366,34814453125
C	OE480_FAIMS_LKJ1_Cap_20221008__rapamycom_0uM_1	1	PKN1	Q16512	PKN1_HUMAN	0	QGAENMIQTYSNGSTK	QGAENMIQTYSNGSTK	6,061299287431592E-22	2	_QGAENMIQTYSNGSTK_	56259,1640625	3034,2685546875	2786,355712890625
C	OE480_FAIMS_LKJ1_Cap_20221008__rapamycom_0uM_1	1	PKN1	Q16512	PKN1_HUMAN	0	RLGELPADHPK	RLGELPADHPK	6,087249971808768E-14	2	_RLGELPADHPK_	16710,23046875	1842,5926513671875	1701,0438232421875
C	OE480_FAIMS_LKJ1_Cap_20221008__rapamycom_0uM_1	1	PKN1	Q16512	PKN1_HUMAN	0	DEVESLMCEKR	DEVESLMCEKR	1,2538388465718224E-18	2	_DEVESLMC[Carbamidomethyl (C)]EKR_	15397,294921875	1648,378662109375	1514,4290771484375
C	OE480_FAIMS_LKJ1_Cap_20221008__rapamycom_0uM_1	1	PKN1	Q16512	PKN1_HUMAN	0	AEAENTSEVSTVLK	AEAENTSEVSTVLK	2,4237003962893868E-20	2	_AEAENTSEVSTVLK_	55785,5546875	1504,9287109375	1382,308837890625
C	OE480_FAIMS_LKJ1_Cap_20221008__rapamycom_0uM_1	1	PKN1	Q16512	PKN1_HUMAN	0	ARELELAVFWR	ARELELAVFWR	1,1485272577492421E-10	3	_ARELELAVFWR_	6465,41015625	747,7970581054688	695,6625366210938
C	OE480_FAIMS_LKJ1_Cap_20221008__rapamycom_0uM_1	1	PKN1	Q16512	PKN1_HUMAN	0	SSLKAEAENTSEVSTVLK	SSLKAEAENTSEVSTVLK	2,8563357803282058E-08	2	_SSLKAEAENTSEVSTVLK_	8046,845703125	434,3445739746094	402,5547790527344
C	OE480_FAIMS_LKJ1_Cap_20221008__rapamycom_0uM_1	1	PKN2	Q16513	PKN2_HUMAN	0	ASSLGEIDESSELR	ASSLGEIDESSELR	2,445680182587387E-20	2	_ASSLGEIDESSELR_	772783,5625	114298,34375	105093,3125
C	OE480_FAIMS_LKJ1_Cap_20221008__rapamycom_0uM_1	1	PKN2	Q16513	PKN2_HUMAN	0	AIPTVNHSGTFSPQAPVPTTVPVVDVR	AIPTVNHSGTFSPQAPVPTTVPVVDVR	1,6858671605690118E-18	3	_AIPTVNHSGTFSPQAPVPTTVPVVDVR_	292679,1875	107890,6796875	100365,859375
C	OE480_FAIMS_LKJ1_Cap_20221008__rapamycom_0uM_1	1	PKN2	Q16513	PKN2_HUMAN	0	ATSVALPGWSPSETR	ATSVALPGWSPSETR	2,352122745542092E-15	2	_ATSVALPGWSPSETR_	475506,625	70141,421875	64798,421875
C	OE480_FAIMS_LKJ1_Cap_20221008__rapamycom_0uM_1	1	PKN2	Q16513	PKN2_HUMAN	0	LMGCQDILENVPGR	LMGCQDILENVPGR	3,331654081318977E-21	2	_LMGC[Carbamidomethyl (C)]QDILENVPGR_	417784,78125	60038,67578125	55740,96484375
C	OE480_FAIMS_LKJ1_Cap_20221008__rapamycom_0uM_1	1	PKN2	Q16513	PKN2_HUMAN	0	LMGCQDILENVPGR	LMGCQDILENVPGR	2,5463766438173014E-17	3	_LMGC[Carbamidomethyl (C)]QDILENVPGR_	101928,4921875	6414,376953125	5955,22265625
C	OE480_FAIMS_LKJ1_Cap_20221008__rapamycom_0uM_1	1	PKN2	Q16513	PKN2_HUMAN	0	IIIEELSLVAASPTLSPR	IIIEELSLVAASPTLSPR	1,2998119189717542E-19	3	_IIIEELSLVAASPTLSPR_	621748,375	61260,76171875	56932,328125
C	OE480_FAIMS_LKJ1_Cap_20221008__rapamycom_0uM_1	1	PKN2	Q16513	PKN2_HUMAN	0	APQMNINIATWGR	APQMNINIATWGR	4,321912583315682E-15	2	_APQMNINIATWGR_	435537,125	65652,5859375	61051,61328125
C	OE480_FAIMS_LKJ1_Cap_20221008__rapamycom_0uM_1	1	PKN2	Q16513	PKN2_HUMAN	0	FLSTEAISIMR	FLSTEAISIMR	8,182302864024855E-19	2	_FLSTEAISIMR_	347755,09375	50441,140625	46807,11328125
C	OE480_FAIMS_LKJ1_Cap_20221008__rapamycom_0uM_1	1	PKN2	Q16513	PKN2_HUMAN	0	FLRLEDFLDNQR	FLRLEDFLDNQR	9,698248929662902E-22	3	_FLRLEDFLDNQR_	335099,28125	34738,66015625	32350,060546875
C	OE480_FAIMS_LKJ1_Cap_20221008__rapamycom_0uM_1	1	PKN2	Q16513	PKN2_HUMAN	0	FLRLEDFLDNQR	FLRLEDFLDNQR	2,7845670989001992E-12	2	_FLRLEDFLDNQR_	181471,09375	5444,6064453125	5070,35498046875
C	OE480_FAIMS_LKJ1_Cap_20221008__rapamycom_0uM_1	1	PKN2	Q16513	PKN2_HUMAN	0	VLLAEYK	VLLAEYK	1,5225887657723257E-13	2	_VLLAEYK_	302805,125	36443,03125	33754,2734375
C	OE480_FAIMS_LKJ1_Cap_20221008__rapamycom_0uM_1	1	PKN2	Q16513	PKN2_HUMAN	0	LDNLLLDTEGFVK	LDNLLLDTEGFVK	1,8210614789172622E-18	2	_LDNLLLDTEGFVK_	263259,90625	35459,08984375	33279,921875
C	OE480_FAIMS_LKJ1_Cap_20221008__rapamycom_0uM_1	1	PKN2	Q16513	PKN2_HUMAN	0	LDNLLLDTEGFVK	LDNLLLDTEGFVK	4,295727375476234E-12	3	_LDNLLLDTEGFVK_	4411,236328125	646,967529296875	607,2067260742188
C	OE480_FAIMS_LKJ1_Cap_20221008__rapamycom_0uM_1	1	PKN2	Q16513	PKN2_HUMAN	0	QSMISTQNQYSTLSKPAALTGTLEVR	QSMISTQNQYSTLSKPAALTGTLEVR	3,2482229466162325E-21	3	_QSMISTQNQYSTLSKPAALTGTLEVR_	462731	33494,703125	31049,361328125
C	OE480_FAIMS_LKJ1_Cap_20221008__rapamycom_0uM_1	1	PKN2	Q16513	PKN2_HUMAN	0	QSMISTQNQYSTLSKPAALTGTLEVR	QSMISTQNQYSTLSKPAALTGTLEVR	1,4300202956178564E-06	4	_QSMISTQNQYSTLSKPAALTGTLEVR_	50870,375	3639,864013671875	3374,08740234375
C	OE480_FAIMS_LKJ1_Cap_20221008__rapamycom_0uM_1	1	PKN2	Q16513	PKN2_HUMAN	0	SLPFSENVSAVQK	SLPFSENVSAVQK	7,478790780565246E-22	2	_SLPFSENVSAVQK_	321479,65625	32259,513671875	29917,75
C	OE480_FAIMS_LKJ1_Cap_20221008__rapamycom_0uM_1	1	PKN2	Q16513	PKN2_HUMAN	0	TDDLSNDVCAVLK	TDDLSNDVCAVLK	7,79421692551949E-17	2	_TDDLSNDVC[Carbamidomethyl (C)]AVLK_	182332,53125	31497,4765625	29194,931640625
C	OE480_FAIMS_LKJ1_Cap_20221008__rapamycom_0uM_1	1	PKN2	Q16513	PKN2_HUMAN	0	LQELNAHIVVSDPEDITDCPR	LQELNAHIVVSDPEDITDCPR	4,135736951167971E-15	3	_LQELNAHIVVSDPEDITDC[Carbamidomethyl (C)]PR_	540381,75	29712,2421875	27577,19140625
C	OE480_FAIMS_LKJ1_Cap_20221008__rapamycom_0uM_1	1	PKN2	Q16513	PKN2_HUMAN	0	IFETVNSVR	IFETVNSVR	1,1808754273234045E-16	2	_IFETVNSVR_	144680,84375	28738,15625	26403,58984375
C	OE480_FAIMS_LKJ1_Cap_20221008__rapamycom_0uM_1	1	PKN2	Q16513	PKN2_HUMAN	0	FQFNLQDFR	FQFNLQDFR	3,633301784240281E-16	2	_FQFNLQDFR_	401027,3125	22120,7109375	20604,595703125
C	OE480_FAIMS_LKJ1_Cap_20221008__rapamycom_0uM_1	1	PKN2	Q16513	PKN2_HUMAN	0	GEILLTELQGDSR	GEILLTELQGDSR	3,277527018846081E-11	2	_GEILLTELQGDSR_	7709,5390625	22357,40625	20764,94921875
C	OE480_FAIMS_LKJ1_Cap_20221008__rapamycom_0uM_1	1	PKN2	Q16513	PKN2_HUMAN	0	DEVDSLMCEKR	DEVDSLMCEKR	2,401338732742086E-22	2	_DEVDSLMC[Carbamidomethyl (C)]EKR_	102108,8125	17569,291015625	16210,458984375
C	OE480_FAIMS_LKJ1_Cap_20221008__rapamycom_0uM_1	1	PKN2	Q16513	PKN2_HUMAN	0	DEVDSLMCEKR	DEVDSLMCEKR	5,790732832227722E-20	3	_DEVDSLMC[Carbamidomethyl (C)]EKR_	51278,84765625	5506,04052734375	5080,0166015625
C	OE480_FAIMS_LKJ1_Cap_20221008__rapamycom_0uM_1	1	PKN2	Q16513	PKN2_HUMAN	0	LIDWSALMDKK	LIDWSALMDKK	2,167079573574546E-18	3	_LIDWSALMDKK_	414890,0625	21399,060546875	19830,615234375
C	OE480_FAIMS_LKJ1_Cap_20221008__rapamycom_0uM_1	1	PKN2	Q16513	PKN2_HUMAN	0	FTLELDR	FTLELDR	3,5894108196290314E-20	2	_FTLELDR_	118002,296875	19916,919921875	18433,712890625
C	OE480_FAIMS_LKJ1_Cap_20221008__rapamycom_0uM_1	1	PKN2	Q16513	PKN2_HUMAN	0	LEDFLDNQR	LEDFLDNQR	5,5690259888703E-20	2	_LEDFLDNQR_	97344,8984375	20880,396484375	19284,341796875
C	OE480_FAIMS_LKJ1_Cap_20221008__rapamycom_0uM_1	1	PKN2	Q16513	PKN2_HUMAN	0	LDFSDTMVQQK	LDFSDTMVQQK	1,668896545081325E-16	2	_LDFSDTMVQQK_	220368,1875	19023,25390625	17528,9765625
C	OE480_FAIMS_LKJ1_Cap_20221008__rapamycom_0uM_1	1	PKN2	Q16513	PKN2_HUMAN	0	VKPPFIPTIR	VKPPFIPTIR	3,6173686907192975E-21	2	_VKPPFIPTIR_	78230,125	17771,7734375	16502,046875
C	OE480_FAIMS_LKJ1_Cap_20221008__rapamycom_0uM_1	1	PKN2	Q16513	PKN2_HUMAN	0	HPFLVNLFACFQTK	HPFLVNLFACFQTK	4,358898924220242E-22	3	_HPFLVNLFAC[Carbamidomethyl (C)]FQTK_	137290,890625	14240,693359375	13371,9921875
C	OE480_FAIMS_LKJ1_Cap_20221008__rapamycom_0uM_1	1	PKN2	Q16513	PKN2_HUMAN	0	MQILQAVQTNELAFDNAKPVISPLELR	MQILQAVQTNELAFDNAKPVISPLELR	1,6606404367144215E-19	4	_MQILQAVQTNELAFDNAKPVISPLELR_	248894,3125	15633,9833984375	14603,9599609375
C	OE480_FAIMS_LKJ1_Cap_20221008__rapamycom_0uM_1	1	PKN2	Q16513	PKN2_HUMAN	0	VLDIPGQDSETVFDIQNDR	VLDIPGQDSETVFDIQNDR	9,04505286569884E-18	3	_VLDIPGQDSETVFDIQNDR_	354264	13455,875	12522,8193359375
C	OE480_FAIMS_LKJ1_Cap_20221008__rapamycom_0uM_1	1	PKN2	Q16513	PKN2_HUMAN	0	SLAYVDNILK	SLAYVDNILK	2,6215172753984383E-18	2	_SLAYVDNILK_	175139,78125	12623,654296875	11684,0224609375
C	OE480_FAIMS_LKJ1_Cap_20221008__rapamycom_0uM_1	1	PKN2	Q16513	PKN2_HUMAN	0	ELEISVYWR	ELEISVYWR	1,0318796587586621E-16	2	_ELEISVYWR_	58619,19140625	10601,599609375	9860,7314453125
C	OE480_FAIMS_LKJ1_Cap_20221008__rapamycom_0uM_1	1	PKN2	Q16513	PKN2_HUMAN	0	ILSEEEQEMFR	ILSEEEQEMFR	7,794864015290045E-16	2	_ILSEEEQEMFR_	91059,1171875	12420,58984375	11529,4794921875
C	OE480_FAIMS_LKJ1_Cap_20221008__rapamycom_0uM_1	1	PKN2	Q16513	PKN2_HUMAN	0	TPDTPNNDPR	TPDTPNNDPR	1,1384301255162333E-19	2	_TPDTPNNDPR_	110934,4453125	9392,953125	8622,275390625
C	OE480_FAIMS_LKJ1_Cap_20221008__rapamycom_0uM_1	1	PKN2	Q16513	PKN2_HUMAN	0	ASNPERGEILLTELQGDSR	ASNPERGEILLTELQGDSR	6,599158905385479E-16	3	_[Acetyl (Protein N-term)]ASNPERGEILLTELQGDSR_	115860,484375	11642,4296875	10833,3408203125
C	OE480_FAIMS_LKJ1_Cap_20221008__rapamycom_0uM_1	1	PKN2	Q16513	PKN2_HUMAN	0	QGAENMIQMYSNGSSK	QGAENMIQMYSNGSSK	7,127021444301795E-17	2	_QGAENMIQMYSNGSSK_	65339,81640625	11605,4189453125	10672,318359375
C	OE480_FAIMS_LKJ1_Cap_20221008__rapamycom_0uM_1	1	PKN2	Q16513	PKN2_HUMAN	0	IPQLAPPASDSTVTK	IPQLAPPASDSTVTK	1,1509614804192476E-17	2	_IPQLAPPASDSTVTK_	35123,4921875	10060,134765625	9250,7822265625
C	OE480_FAIMS_LKJ1_Cap_20221008__rapamycom_0uM_1	1	PKN2	Q16513	PKN2_HUMAN	0	KVKPPFIPTIR	KVKPPFIPTIR	7,868937357830703E-20	3	_KVKPPFIPTIR_	65719,171875	9276,236328125	8570,0927734375
C	OE480_FAIMS_LKJ1_Cap_20221008__rapamycom_0uM_1	1	PKN2	Q16513	PKN2_HUMAN	0	LIDWSALMDK	LIDWSALMDK	2,3883299269964935E-21	2	_LIDWSALMDK_	110457,765625	9504,07421875	8878,212890625
C	OE480_FAIMS_LKJ1_Cap_20221008__rapamycom_0uM_1	1	PKN2	Q16513	PKN2_HUMAN	0	DLKLDNLLLDTEGFVK	DLKLDNLLLDTEGFVK	3,4535532723941675E-22	3	_DLKLDNLLLDTEGFVK_	225612,140625	8897,345703125	8305,861328125
C	OE480_FAIMS_LKJ1_Cap_20221008__rapamycom_0uM_1	1	PKN2	Q16513	PKN2_HUMAN	0	SQSEYKPDTPQSGLEYSGIQELEDRR	SQSEYKPDTPQSGLEYSGIQELEDRR	2,862731642976174E-13	4	_SQSEYKPDTPQSGLEYSGIQELEDRR_	137653,546875	9117,2392578125	8430,869140625
C	OE480_FAIMS_LKJ1_Cap_20221008__rapamycom_0uM_1	1	PKN2	Q16513	PKN2_HUMAN	0	FLSTEAISIMRR	FLSTEAISIMRR	1,6878464050126612E-21	3	_FLSTEAISIMRR_	67941,6640625	6278,4462890625	5800,97216796875
C	OE480_FAIMS_LKJ1_Cap_20221008__rapamycom_0uM_1	1	PKN2	Q16513	PKN2_HUMAN	0	LDNTVVGQTSWKPISNQSWDQK	LDNTVVGQTSWKPISNQSWDQK	7,001624973981738E-07	3	_LDNTVVGQTSWKPISNQSWDQK_	287721,28125	9692,6826171875	8954,798828125
C	OE480_FAIMS_LKJ1_Cap_20221008__rapamycom_0uM_1	1	PKN2	Q16513	PKN2_HUMAN	0	SQSEYKPDTPQSGLEYSGIQELEDR	SQSEYKPDTPQSGLEYSGIQELEDR	8,987649900362508E-15	3	_SQSEYKPDTPQSGLEYSGIQELEDR_	106104,1875	5614,84228515625	5207,21923828125
C	OE480_FAIMS_LKJ1_Cap_20221008__rapamycom_0uM_1	1	PKN2	Q16513	PKN2_HUMAN	0	SLAYVDNILKK	SLAYVDNILKK	2,5951224270077E-19	3	_SLAYVDNILKK_	108993,15625	5651,43798828125	5239,31591796875
C	OE480_FAIMS_LKJ1_Cap_20221008__rapamycom_0uM_1	1	PKN2	Q16513	PKN2_HUMAN	0	SRELEISVYWR	SRELEISVYWR	6,504006753579863E-19	3	_SRELEISVYWR_	28606,455078125	4008,153076171875	3702,5419921875
C	OE480_FAIMS_LKJ1_Cap_20221008__rapamycom_0uM_1	1	PKN2	Q16513	PKN2_HUMAN	0	DEVDSLMCEK	DEVDSLMCEK	1,896225674500548E-23	2	_DEVDSLMC[Carbamidomethyl (C)]EK_	37051,07421875	3804,3212890625	3524,379150390625
C	OE480_FAIMS_LKJ1_Cap_20221008__rapamycom_0uM_1	1	PKN2	Q16513	PKN2_HUMAN	0	RAIPTVNHSGTFSPQAPVPTTVPVVDVR	RAIPTVNHSGTFSPQAPVPTTVPVVDVR	2,1755555647963567E-09	4	_RAIPTVNHSGTFSPQAPVPTTVPVVDVR_	4460,22412109375	2113,647216796875	1958,4342041015625
C	OE480_FAIMS_LKJ1_Cap_20221008__rapamycom_0uM_1	1	PKN2	Q16513	PKN2_HUMAN	0	RAIPTVNHSGTFSPQAPVPTTVPVVDVR	RAIPTVNHSGTFSPQAPVPTTVPVVDVR	3,826670589473088E-16	3	_RAIPTVNHSGTFSPQAPVPTTVPVVDVR_	17855,466796875	1886,921630859375	1748,328369140625
C	OE480_FAIMS_LKJ1_Cap_20221008__rapamycom_0uM_1	1	PKN2	Q16513	PKN2_HUMAN	0	LHGTAQQLLQDSK	LHGTAQQLLQDSK	3,092573867896263E-21	2	_LHGTAQQLLQDSK_	41714,15625	2707,127197265625	2501,9931640625
C	OE480_FAIMS_LKJ1_Cap_20221008__rapamycom_0uM_1	1	PKN2	Q16513	PKN2_HUMAN	0	FNESSQKLDLLK	FNESSQKLDLLK	4,700755772376345E-07	2	_FNESSQKLDLLK_	56603,296875	1218,896728515625	1127,2462158203125
C	OE480_FAIMS_LKJ1_Cap_20221008__rapamycom_0uM_1	1	PKN2	Q16513	PKN2_HUMAN	0	HGMCLYLEPQGTLFAEVTFFNPVIER	HGMCLYLEPQGTLFAEVTFFNPVIER	3,755403815726641E-17	4	_HGMC[Carbamidomethyl (C)]LYLEPQGTLFAEVTFFNPVIER_	72082,84375	1490,8385009765625	1411,0340576171875
C	OE480_FAIMS_LKJ1_Cap_20221008__rapamycom_0uM_1	1	PKN2	Q16513	PKN2_HUMAN	0	IKEGAENLRK	IKEGAENLRK	2,8583865010953897E-14	2	_IKEGAENLRK_	5590,21142578125	1534,36474609375	1410,9178466796875
C	OE480_FAIMS_LKJ1_Cap_20221008__rapamycom_0uM_1	1	PKN2	Q16513	PKN2_HUMAN	0	VKQGAENMIQMYSNGSSK	VKQGAENMIQMYSNGSSK	7,284304108850451E-07	2	_VKQGAENMIQMYSNGSSK_	5311,412109375	234,361083984375	215,18328857421875
C	OE480_FAIMS_LKJ1_Cap_20221008__rapamycom_0uM_1	1	CSRP2	Q16527	CSRP2_HUMAN	0	GFGYGQGAGALVHAQ	GFGYGQGAGALVHAQ	3,5029733238158324E-21	2	_GFGYGQGAGALVHAQ_	2817565,75	243160,390625	223754,65625
C	OE480_FAIMS_LKJ1_Cap_20221008__rapamycom_0uM_1	1	CSRP2	Q16527	CSRP2_HUMAN	0	GFGYGQGAGALVHAQ	GFGYGQGAGALVHAQ	2,237501667079016E-15	3	_GFGYGQGAGALVHAQ_	50466,65625	2934,495849609375	2700,329833984375
C	OE480_FAIMS_LKJ1_Cap_20221008__rapamycom_0uM_1	1	CSRP2	Q16527	CSRP2_HUMAN	0	GYGYGQGAGTLNMDR	GYGYGQGAGTLNMDR	4,161105798354315E-21	2	_GYGYGQGAGTLNMDR_	1023060,25	145309,125	134249,28125
C	OE480_FAIMS_LKJ1_Cap_20221008__rapamycom_0uM_1	1	CSRP2	Q16527	CSRP2_HUMAN	0	LGIKPESVQPHRPTTNPNTSK	LGIKPESVQPHRPTTNPNTSK	1,077629620037153E-16	4	_LGIKPESVQPHRPTTNPNTSK_	1292597,125	83450,984375	77091,8515625
C	OE480_FAIMS_LKJ1_Cap_20221008__rapamycom_0uM_1	1	CSRP2	Q16527	CSRP2_HUMAN	0	CCFLCMVCR	CCFLCMVCR	8,085701990164735E-14	2	_C[Carbamidomethyl (C)]C[Carbamidomethyl (C)]FLC[Carbamidomethyl (C)]MVC[Carbamidomethyl (C)]R_	250425,046875	39470,12890625	36459,96484375
C	OE480_FAIMS_LKJ1_Cap_20221008__rapamycom_0uM_1	1	CSRP2	Q16527	CSRP2_HUMAN	0	TVYHAEEVQCDGR	TVYHAEEVQCDGR	1,4333809735926625E-22	2	_TVYHAEEVQC[Carbamidomethyl (C)]DGR_	122959,640625	25156,05078125	23181,619140625
C	OE480_FAIMS_LKJ1_Cap_20221008__rapamycom_0uM_1	1	CSRP2	Q16527	CSRP2_HUMAN	0	CCFLCMVCRK	CCFLCMVCRK	1,1662605849495187E-19	3	_C[Carbamidomethyl (C)]C[Carbamidomethyl (C)]FLC[Carbamidomethyl (C)]MVC[Carbamidomethyl (C)]RK_	133643,71875	16240,2041015625	14968,2744140625
C	OE480_FAIMS_LKJ1_Cap_20221008__rapamycom_0uM_1	1	CSRP2	Q16527	CSRP2_HUMAN	0	CCFLCMVCRK	CCFLCMVCRK	2,4743719420846765E-18	2	_C[Carbamidomethyl (C)]C[Carbamidomethyl (C)]FLC[Carbamidomethyl (C)]MVC[Carbamidomethyl (C)]RK_	45155,953125	4433,943359375	4087,252685546875
C	OE480_FAIMS_LKJ1_Cap_20221008__rapamycom_0uM_1	1	DDB1	Q16531	DDB1_HUMAN	0	KTEPATGFIDGDLIESFLDISRPK	KTEPATGFIDGDLIESFLDISRPK	1,5596467366998208E-13	3	_KTEPATGFIDGDLIESFLDISRPK_	184875,234375	11259,779296875	10577,9970703125
C	OE480_FAIMS_LKJ1_Cap_20221008__rapamycom_0uM_1	1	DDB1	Q16531	DDB1_HUMAN	0	KTEPATGFIDGDLIESFLDISRPK	KTEPATGFIDGDLIESFLDISRPK	3,469939871330967E-18	4	_KTEPATGFIDGDLIESFLDISRPK_	95133,40625	8380,505859375	7873,0625
C	OE480_FAIMS_LKJ1_Cap_20221008__rapamycom_0uM_1	1	DDB1	Q16531	DDB1_HUMAN	0	TVPLYESPR	TVPLYESPR	6,246764171087677E-20	2	_TVPLYESPR_	159515,375	18797,779296875	17394,1640625
C	OE480_FAIMS_LKJ1_Cap_20221008__rapamycom_0uM_1	1	DDB1	Q16531	DDB1_HUMAN	0	EATADDLIKVVEELTRIH	EATADDLIKVVEELTRIH	2,290773783461596E-18	3	_EATADDLIKVVEELTRIH_	204078,625	12283,884765625	11597,591796875
C	OE480_FAIMS_LKJ1_Cap_20221008__rapamycom_0uM_1	1	DDB1	Q16531	DDB1_HUMAN	0	EATADDLIKVVEELTRIH	EATADDLIKVVEELTRIH	1,7524148443681222E-19	4	_EATADDLIKVVEELTRIH_	123331,59375	8299,45703125	7835,58056640625
C	OE480_FAIMS_LKJ1_Cap_20221008__rapamycom_0uM_1	1	DDB1	Q16531	DDB1_HUMAN	0	EATADDLIKVVEELTR	EATADDLIKVVEELTR	7,153266773214798E-21	3	_EATADDLIKVVEELTR_	146219,375	13229,18359375	12444,7578125
C	OE480_FAIMS_LKJ1_Cap_20221008__rapamycom_0uM_1	1	DDB1	Q16531	DDB1_HUMAN	0	SVGKIEHSFWR	SVGKIEHSFWR	3,945351414228633E-21	3	_SVGKIEHSFWR_	62104,7578125	5305,494140625	4886,49365234375
C	OE480_FAIMS_LKJ1_Cap_20221008__rapamycom_0uM_1	1	DDB1	Q16531	DDB1_HUMAN	0	SVGKIEHSFWR	SVGKIEHSFWR	4,858069869281334E-25	2	_SVGKIEHSFWR_	17888,072265625	3415,4443359375	3145,704833984375
C	OE480_FAIMS_LKJ1_Cap_20221008__rapamycom_0uM_1	1	DDB1	Q16531	DDB1_HUMAN	0	SVLLLAYKPMEGNFEEIAR	SVLLLAYKPMEGNFEEIAR	7,874194478614044E-12	3	_SVLLLAYKPMEGNFEEIAR_	37958,046875	3904,091796875	3658,1953125
C	OE480_FAIMS_LKJ1_Cap_20221008__rapamycom_0uM_1	1	DDB1	Q16531	DDB1_HUMAN	0	REATADDLIKVVEELTR	REATADDLIKVVEELTR	6,409921762428347E-18	3	_REATADDLIKVVEELTR_	31333,484375	4167,29345703125	3871,773681640625
C	OE480_FAIMS_LKJ1_Cap_20221008__rapamycom_0uM_1	1	DDB1	Q16531	DDB1_HUMAN	0	TKGDFILVGDLMR	TKGDFILVGDLMR	7,935695237432526E-13	3	_TKGDFILVGDLMR_	12541,751953125	2595,12890625	2415,056884765625
C	OE480_FAIMS_LKJ1_Cap_20221008__rapamycom_0uM_1	1	DDB1	Q16531	DDB1_HUMAN	0	IAVMELFRPK	IAVMELFRPK	7,295205405470578E-12	3	_IAVMELFRPK_	1597,451171875	299,4589538574219	278,0917663574219
C	OE480_FAIMS_LKJ1_Cap_20221008__rapamycom_0uM_1	1	SNAPC1	Q16533	SNPC1_HUMAN	0	LITSDVLEEMLNVHDHYQNMK	LITSDVLEEMLNVHDHYQNMK	1,0252599940957478E-18	4	_LITSDVLEEMLNVHDHYQNMK_	57758,2578125	1615,56103515625	1516,4510498046875
C	OE480_FAIMS_LKJ1_Cap_20221008__rapamycom_0uM_1	1	SNAPC1	Q16533	SNPC1_HUMAN	0	LDSSDSDSASGQGQVK	LDSSDSDSASGQGQVK	7,811491811096201E-07	2	_LDSSDSDSASGQGQVK_	6146,44775390625	164,77735900878906	151,85438537597656
C	OE480_FAIMS_LKJ1_Cap_20221008__rapamycom_0uM_1	1	PPP2R5E	Q16537	2A5E_HUMAN	0	SSAPTTPPSVDKVDGFSR	SSAPTTPPSVDKVDGFSR	2,631161132151475E-22	2	_[Acetyl (Protein N-term)]SSAPTTPPSVDKVDGFSR_	236637,4375	40053,90625	37191,9765625
C	OE480_FAIMS_LKJ1_Cap_20221008__rapamycom_0uM_1	1	PPP2R5E	Q16537	2A5E_HUMAN	0	STLNELVDYITISR	STLNELVDYITISR	3,1811853780354246E-14	2	_STLNELVDYITISR_	225582,5	14774,669921875	13791,6826171875
C	OE480_FAIMS_LKJ1_Cap_20221008__rapamycom_0uM_1	1	PPP2R5E	Q16537	2A5E_HUMAN	0	STLNELVDYITISR	STLNELVDYITISR	1,6876350911885595E-19	3	_STLNELVDYITISR_	81312,453125	7249,9619140625	6767,16162109375
C	OE480_FAIMS_LKJ1_Cap_20221008__rapamycom_0uM_1	1	PPP2R5E	Q16537	2A5E_HUMAN	0	IQEPLFK	IQEPLFK	6,123113889031194E-17	2	_IQEPLFK_	164213,640625	10434,9306640625	9601,8798828125
C	OE480_FAIMS_LKJ1_Cap_20221008__rapamycom_0uM_1	1	PPP2R5E	Q16537	2A5E_HUMAN	0	SSAPTTPPSVDKVDGFSRK	SSAPTTPPSVDKVDGFSRK	2,980242858157544E-16	3	_[Acetyl (Protein N-term)]SSAPTTPPSVDKVDGFSRK_	120495,1171875	9610,333984375	8906,140625
C	OE480_FAIMS_LKJ1_Cap_20221008__rapamycom_0uM_1	1	PPP2R5E	Q16537	2A5E_HUMAN	0	DVPSSEQPELFLK	DVPSSEQPELFLK	1,116218302802178E-18	2	_DVPSSEQPELFLK_	30379,453125	7952,1484375	7384,77099609375
C	OE480_FAIMS_LKJ1_Cap_20221008__rapamycom_0uM_1	1	PPP2R5E	Q16537	2A5E_HUMAN	0	SQGKPIELTPLPLLK	SQGKPIELTPLPLLK	8,66178642917601E-23	3	_SQGKPIELTPLPLLK_	91288,546875	7219,931640625	6739,24560546875
C	OE480_FAIMS_LKJ1_Cap_20221008__rapamycom_0uM_1	1	PPP2R5E	Q16537	2A5E_HUMAN	0	VLIPLHTVR	VLIPLHTVR	3,508166934952414E-21	2	_VLIPLHTVR_	22719,93359375	6871,140625	6347,416015625
C	OE480_FAIMS_LKJ1_Cap_20221008__rapamycom_0uM_1	1	PPP2R5E	Q16537	2A5E_HUMAN	0	KLEDLELKR	KLEDLELKR	3,2667984420469154E-18	2	_KLEDLELKR_	54207,9765625	6943,1162109375	6413,31982421875
C	OE480_FAIMS_LKJ1_Cap_20221008__rapamycom_0uM_1	1	PPP2R5E	Q16537	2A5E_HUMAN	0	SQGKPIELTPLPLLKDVPSSEQPELFLK	SQGKPIELTPLPLLKDVPSSEQPELFLK	3,597538445335212E-09	4	_SQGKPIELTPLPLLKDVPSSEQPELFLK_	140852,234375	6178,50439453125	5761,41650390625
C	OE480_FAIMS_LKJ1_Cap_20221008__rapamycom_0uM_1	1	PPP2R5E	Q16537	2A5E_HUMAN	0	FLESQEFQPSIAK	FLESQEFQPSIAK	3,804451644100218E-09	2	_FLESQEFQPSIAK_	54011,57421875	4560,3623046875	4214,80322265625
C	OE480_FAIMS_LKJ1_Cap_20221008__rapamycom_0uM_1	1	PPP2R5E	Q16537	2A5E_HUMAN	0	KLQQCCVIFDFMDTLSDLKMK	KLQQCCVIFDFMDTLSDLKMK	7,868689390854691E-20	4	_KLQQC[Carbamidomethyl (C)]C[Carbamidomethyl (C)]VIFDFMDTLSDLKMK_	45169,359375	2048,366943359375	1924,361572265625
C	OE480_FAIMS_LKJ1_Cap_20221008__rapamycom_0uM_1	1	PPP2R5E	Q16537	2A5E_HUMAN	0	RSTLNELVDYITISR	RSTLNELVDYITISR	6,250645046254139E-07	3	_RSTLNELVDYITISR_	3626,080810546875	1156,09326171875	1080,3233642578125
C	OE480_FAIMS_LKJ1_Cap_20221008__rapamycom_0uM_1	1	PPP2R5E	Q16537	2A5E_HUMAN	0	ISKEHWNPAIVALVYNVLK	ISKEHWNPAIVALVYNVLK	3,629107312129982E-11	4	_ISKEHWNPAIVALVYNVLK_	11859,66796875	801,3999633789062	745,7639770507812
C	OE480_FAIMS_LKJ1_Cap_20221008__rapamycom_0uM_1	1	PPP2R5E	Q16537	2A5E_HUMAN	0	LQQCCVIFDFMDTLSDLK	LQQCCVIFDFMDTLSDLK	3,646957512280812E-17	3	_LQQC[Carbamidomethyl (C)]C[Carbamidomethyl (C)]VIFDFMDTLSDLK_	16750,380859375	411,7176818847656	396,0572814941406
C	OE480_FAIMS_LKJ1_Cap_20221008__rapamycom_0uM_1	1	MAPK14	Q16539	MK14_HUMAN	0	DLLIDEWK	DLLIDEWK	4,3257686299949206E-20	2	_DLLIDEWK_	560759	81484,0234375	75787,359375
C	OE480_FAIMS_LKJ1_Cap_20221008__rapamycom_0uM_1	1	MAPK14	Q16539	MK14_HUMAN	0	ITAAQALAHAYFAQYHDPDDEPVADPYDQSFESR	ITAAQALAHAYFAQYHDPDDEPVADPYDQSFESR	1,9038671332208454E-22	4	_ITAAQALAHAYFAQYHDPDDEPVADPYDQSFESR_	733096,625	57495,16015625	53864,83203125
C	OE480_FAIMS_LKJ1_Cap_20221008__rapamycom_0uM_1	1	MAPK14	Q16539	MK14_HUMAN	0	ITAAQALAHAYFAQYHDPDDEPVADPYDQSFESR	ITAAQALAHAYFAQYHDPDDEPVADPYDQSFESR	2,0774574528801274E-19	5	_ITAAQALAHAYFAQYHDPDDEPVADPYDQSFESR_	80930,5	3719,107421875	3484,2607421875
C	OE480_FAIMS_LKJ1_Cap_20221008__rapamycom_0uM_1	1	MAPK14	Q16539	MK14_HUMAN	0	LTDDHVQFLIYQILR	LTDDHVQFLIYQILR	1,8392829149419994E-15	3	_LTDDHVQFLIYQILR_	326993,9375	31474,134765625	29394,458984375
C	OE480_FAIMS_LKJ1_Cap_20221008__rapamycom_0uM_1	1	MAPK14	Q16539	MK14_HUMAN	0	MNFANVFIGANPLAVDLLEK	MNFANVFIGANPLAVDLLEK	4,1794748583634213E-22	3	_MNFANVFIGANPLAVDLLEK_	819509,6875	32115,076171875	30645,232421875
C	OE480_FAIMS_LKJ1_Cap_20221008__rapamycom_0uM_1	1	MAPK14	Q16539	MK14_HUMAN	0	MLVLDSDKR	MLVLDSDKR	1,0594212200345231E-17	2	_MLVLDSDKR_	227792,59375	29398,05859375	27184,51171875
C	OE480_FAIMS_LKJ1_Cap_20221008__rapamycom_0uM_1	1	MAPK14	Q16539	MK14_HUMAN	0	HTDDEMTGYVATR	HTDDEMTGYVATR	1,7653511669354845E-22	2	_HTDDEMTGYVATR_	134682,140625	14919,677734375	13791,5634765625
C	OE480_FAIMS_LKJ1_Cap_20221008__rapamycom_0uM_1	1	MAPK14	Q16539	MK14_HUMAN	0	HTDDEMTGYVATR	HTDDEMTGYVATR	6,846601487254985E-19	3	_HTDDEMTGYVATR_	111709,5078125	11658,171875	10776,7783203125
C	OE480_FAIMS_LKJ1_Cap_20221008__rapamycom_0uM_1	1	MAPK14	Q16539	MK14_HUMAN	0	LVGTPGAELLK	LVGTPGAELLK	4,978076488999506E-13	2	_LVGTPGAELLK_	150216,625	23896,974609375	22112,84765625
C	OE480_FAIMS_LKJ1_Cap_20221008__rapamycom_0uM_1	1	MAPK14	Q16539	MK14_HUMAN	0	DLKPSNLAVNEDCELK	DLKPSNLAVNEDCELK	2,5682614097193347E-17	2	_DLKPSNLAVNEDC[Carbamidomethyl (C)]ELK_	120882,75	13768,791015625	12671,216796875
C	OE480_FAIMS_LKJ1_Cap_20221008__rapamycom_0uM_1	1	MAPK14	Q16539	MK14_HUMAN	0	SLEEFNDVYLVTHLMGADLNNIVK	SLEEFNDVYLVTHLMGADLNNIVK	1,5577584583135754E-12	3	_SLEEFNDVYLVTHLMGADLNNIVK_	234007,1875	8450,650390625	8007,70654296875
C	OE480_FAIMS_LKJ1_Cap_20221008__rapamycom_0uM_1	1	MAPK14	Q16539	MK14_HUMAN	0	SLEEFNDVYLVTHLMGADLNNIVK	SLEEFNDVYLVTHLMGADLNNIVK	3,0772650827546616E-17	4	_SLEEFNDVYLVTHLMGADLNNIVK_	100918,0859375	2176,754150390625	2062,732421875
C	OE480_FAIMS_LKJ1_Cap_20221008__rapamycom_0uM_1	1	MAPK14	Q16539	MK14_HUMAN	0	HENVIGLLDVFTPAR	HENVIGLLDVFTPAR	2,0564691274657473E-20	3	_HENVIGLLDVFTPAR_	110252,203125	9882,677734375	9297,8837890625
C	OE480_FAIMS_LKJ1_Cap_20221008__rapamycom_0uM_1	1	MAPK14	Q16539	MK14_HUMAN	0	NYIQSLTQMPK	NYIQSLTQMPK	7,630463325272935E-13	2	_NYIQSLTQMPK_	149166,515625	10612,6279296875	9802,72265625
C	OE480_FAIMS_LKJ1_Cap_20221008__rapamycom_0uM_1	1	MAPK14	Q16539	MK14_HUMAN	0	YQNLSPVGSGAYGSVCAAFDTK	YQNLSPVGSGAYGSVCAAFDTK	1,0467333490721464E-17	3	_YQNLSPVGSGAYGSVC[Carbamidomethyl (C)]AAFDTK_	140583,84375	8406,943359375	7838,31689453125
C	OE480_FAIMS_LKJ1_Cap_20221008__rapamycom_0uM_1	1	MAPK14	Q16539	MK14_HUMAN	0	TLFPGTDHIDQLK	TLFPGTDHIDQLK	6,805506728167886E-23	3	_TLFPGTDHIDQLK_	83046,109375	5040,97607421875	4664,8701171875
C	OE480_FAIMS_LKJ1_Cap_20221008__rapamycom_0uM_1	1	MAPK14	Q16539	MK14_HUMAN	0	SQERPTFYR	SQERPTFYR	1,45855784483183E-21	2	_[Acetyl (Protein N-term)]SQERPTFYR_	87136,53125	4143,75537109375	3828,79638671875
C	OE480_FAIMS_LKJ1_Cap_20221008__rapamycom_0uM_1	1	MAPK14	Q16539	MK14_HUMAN	0	CQKLTDDHVQFLIYQILR	CQKLTDDHVQFLIYQILR	4,683647789945382E-16	4	_C[Carbamidomethyl (C)]QKLTDDHVQFLIYQILR_	45359,83984375	3362,30224609375	3167,148681640625
C	OE480_FAIMS_LKJ1_Cap_20221008__rapamycom_0uM_1	1	MAPK14	Q16539	MK14_HUMAN	0	HMKHENVIGLLDVFTPAR	HMKHENVIGLLDVFTPAR	1,892946465644317E-21	4	_HMKHENVIGLLDVFTPAR_	98385,40625	2963,50390625	2766,246826171875
C	OE480_FAIMS_LKJ1_Cap_20221008__rapamycom_0uM_1	1	MAPK14	Q16539	MK14_HUMAN	0	LVGTPGAELLKK	LVGTPGAELLKK	8,952903055748927E-13	2	_LVGTPGAELLKK_	33029,71875	2712,1025390625	2492,3681640625
C	OE480_FAIMS_LKJ1_Cap_20221008__rapamycom_0uM_1	1	MAPK14	Q16539	MK14_HUMAN	0	KLSRPFQSIIHAK	KLSRPFQSIIHAK	1,58392811346199E-15	2	_KLSRPFQSIIHAK_	28771,849609375	1883,658447265625	1741,6171875
C	OE480_FAIMS_LKJ1_Cap_20221008__rapamycom_0uM_1	1	MRPL23	Q16540	RM23_HUMAN	0	TNFFIQLVRPGVAQPEDTVQFR	TNFFIQLVRPGVAQPEDTVQFR	6,256453104713598E-18	3	_TNFFIQLVRPGVAQPEDTVQFR_	314014,6875	36916,37890625	34712,4453125
C	OE480_FAIMS_LKJ1_Cap_20221008__rapamycom_0uM_1	1	MRPL23	Q16540	RM23_HUMAN	0	NYLEGIYNVPVAAVR	NYLEGIYNVPVAAVR	9,479362182386362E-17	2	_NYLEGIYNVPVAAVR_	175762,375	22865,76171875	21297,779296875
C	OE480_FAIMS_LKJ1_Cap_20221008__rapamycom_0uM_1	1	MRPL23	Q16540	RM23_HUMAN	0	NYLEGIYNVPVAAVR	NYLEGIYNVPVAAVR	7,72776232307028E-22	3	_NYLEGIYNVPVAAVR_	43545,93359375	6929,5869140625	6454,447265625
C	OE480_FAIMS_LKJ1_Cap_20221008__rapamycom_0uM_1	1	MRPL23	Q16540	RM23_HUMAN	0	RGGVPSWFGL	RGGVPSWFGL	3,358489818772028E-17	2	_RGGVPSWFGL_	150378,234375	18555,169921875	17289,630859375
C	OE480_FAIMS_LKJ1_Cap_20221008__rapamycom_0uM_1	1	CDC37	Q16543	CDC37_HUMAN	0	CIDSGLWVPNSK	CIDSGLWVPNSK	5,737570960834923E-18	2	_C[Carbamidomethyl (C)]IDSGLWVPNSK_	3786957	608159,1875	562639,9375
C	OE480_FAIMS_LKJ1_Cap_20221008__rapamycom_0uM_1	1	CDC37	Q16543	CDC37_HUMAN	0	LGPGGLDPVEVYESLPEELQK	LGPGGLDPVEVYESLPEELQK	1,5188721081810103E-21	3	_LGPGGLDPVEVYESLPEELQK_	5673767	542829,5625	507589,53125
C	OE480_FAIMS_LKJ1_Cap_20221008__rapamycom_0uM_1	1	CDC37	Q16543	CDC37_HUMAN	0	DVQMLQDAISK	DVQMLQDAISK	2,0456354745191802E-17	2	_DVQMLQDAISK_	4566326,5	524705,625	485456,53125
C	OE480_FAIMS_LKJ1_Cap_20221008__rapamycom_0uM_1	1	CDC37	Q16543	CDC37_HUMAN	0	DVQMLQDAISK	DVQMLQDAISK	2,3691306876740497E-06	2	_DVQM[Oxidation (M)]LQDAISK_	8953,5712890625	4663,65478515625	4314,4501953125
C	OE480_FAIMS_LKJ1_Cap_20221008__rapamycom_0uM_1	1	CDC37	Q16543	CDC37_HUMAN	0	SMPWNVDTLSK	SMPWNVDTLSK	5,748355327589809E-16	2	_SMPWNVDTLSK_	4031742,25	456993,5625	422185,8125
C	OE480_FAIMS_LKJ1_Cap_20221008__rapamycom_0uM_1	1	CDC37	Q16543	CDC37_HUMAN	0	SMPWNVDTLSK	SMPWNVDTLSK	0,0001791311302833372	2	_SM[Oxidation (M)]PWNVDTLSK_	38649,79296875	1507,269287109375	1399,6400146484375
C	OE480_FAIMS_LKJ1_Cap_20221008__rapamycom_0uM_1	1	CDC37	Q16543	CDC37_HUMAN	0	LQAEAQQLR	LQAEAQQLR	1,2367024098873915E-19	2	_LQAEAQQLR_	1451813,875	344063,4375	317748,4375
C	OE480_FAIMS_LKJ1_Cap_20221008__rapamycom_0uM_1	1	CDC37	Q16543	CDC37_HUMAN	0	EGEEAGPGDPLLEAVPK	EGEEAGPGDPLLEAVPK	1,0176590767580135E-17	2	_EGEEAGPGDPLLEAVPK_	3900757,25	310931,96875	288433,9375
C	OE480_FAIMS_LKJ1_Cap_20221008__rapamycom_0uM_1	1	CDC37	Q16543	CDC37_HUMAN	0	TADRQYMEGFNDELEAFKER	TADRQYMEGFNDELEAFKER	2,0637020382626075E-17	4	_TADRQYMEGFNDELEAFKER_	2333930,25	142065,625	131497,5625
C	OE480_FAIMS_LKJ1_Cap_20221008__rapamycom_0uM_1	1	CDC37	Q16543	CDC37_HUMAN	0	TADRQYMEGFNDELEAFKER	TADRQYMEGFNDELEAFKER	5,335106490448002E-21	3	_TADRQYMEGFNDELEAFKER_	1281751,75	96471,6015625	89293,8984375
C	OE480_FAIMS_LKJ1_Cap_20221008__rapamycom_0uM_1	1	CDC37	Q16543	CDC37_HUMAN	0	ELEVAEGGKAELER	ELEVAEGGKAELER	5,670984868960313E-16	3	_ELEVAEGGKAELER_	888135,625	191810,34375	177766,875
C	OE480_FAIMS_LKJ1_Cap_20221008__rapamycom_0uM_1	1	CDC37	Q16543	CDC37_HUMAN	0	ELEVAEGGKAELER	ELEVAEGGKAELER	9,431431284796397E-25	2	_ELEVAEGGKAELER_	17285,3671875	2812,284423828125	2606,5361328125
C	OE480_FAIMS_LKJ1_Cap_20221008__rapamycom_0uM_1	1	CDC37	Q16543	CDC37_HUMAN	0	QYMEGFNDELEAFKER	QYMEGFNDELEAFKER	2,2794827732963627E-21	3	_QYMEGFNDELEAFKER_	1572493	136875,21875	126841,578125
C	OE480_FAIMS_LKJ1_Cap_20221008__rapamycom_0uM_1	1	CDC37	Q16543	CDC37_HUMAN	0	SWEQKLEEMR	SWEQKLEEMR	3,956080980445298E-18	2	_SWEQKLEEMR_	569869	70688,3515625	65021,18359375
C	OE480_FAIMS_LKJ1_Cap_20221008__rapamycom_0uM_1	1	CDC37	Q16543	CDC37_HUMAN	0	TFVEKYEK	TFVEKYEK	1,3935124838092303E-19	2	_TFVEKYEK_	372061,65625	53161,01171875	48983,72265625
C	OE480_FAIMS_LKJ1_Cap_20221008__rapamycom_0uM_1	1	CDC37	Q16543	CDC37_HUMAN	0	LKELEVAEGGKAELER	LKELEVAEGGKAELER	2,075904407503414E-16	4	_LKELEVAEGGKAELER_	309031,3125	22045,8203125	20269,2578125
C	OE480_FAIMS_LKJ1_Cap_20221008__rapamycom_0uM_1	1	CDC37	Q16543	CDC37_HUMAN	0	LKELEVAEGGKAELER	LKELEVAEGGKAELER	9,112026346302525E-15	3	_LKELEVAEGGKAELER_	321423,375	17055,83203125	15681,22265625
C	OE480_FAIMS_LKJ1_Cap_20221008__rapamycom_0uM_1	1	CDC37	Q16543	CDC37_HUMAN	0	RLGPGGLDPVEVYESLPEELQK	RLGPGGLDPVEVYESLPEELQK	3,054128926339092E-20	3	_RLGPGGLDPVEVYESLPEELQK_	545300,6875	27964,98046875	26329,66015625
C	OE480_FAIMS_LKJ1_Cap_20221008__rapamycom_0uM_1	1	CDC37	Q16543	CDC37_HUMAN	0	AMKEYEEEER	AMKEYEEEER	7,741204852680278E-19	2	_AMKEYEEEER_	129481,875	20635,2890625	18999,6484375
C	OE480_FAIMS_LKJ1_Cap_20221008__rapamycom_0uM_1	1	CDC37	Q16543	CDC37_HUMAN	0	AMKEYEEEER	AMKEYEEEER	2,1806261907869578E-21	3	_AMKEYEEEER_	42738,828125	1864,735107421875	1716,9144287109375
C	OE480_FAIMS_LKJ1_Cap_20221008__rapamycom_0uM_1	1	CDC37	Q16543	CDC37_HUMAN	0	HKTFVEKYEK	HKTFVEKYEK	4,620016517330431E-07	3	_HKTFVEKYEK_	557860,0625	10880,5595703125	9974,1875
C	OE480_FAIMS_LKJ1_Cap_20221008__rapamycom_0uM_1	1	CDC37	Q16543	CDC37_HUMAN	0	HKTFVEKYEK	HKTFVEKYEK	8,034714234966795E-19	2	_HKTFVEKYEK_	177859,375	5899,306640625	5407,556640625
C	OE480_FAIMS_LKJ1_Cap_20221008__rapamycom_0uM_1	1	CDC37	Q16543	CDC37_HUMAN	0	LKELEVAEGGK	LKELEVAEGGK	3,99186071738848E-20	2	_LKELEVAEGGK_	97583,2265625	14556,765625	13438,826171875
C	OE480_FAIMS_LKJ1_Cap_20221008__rapamycom_0uM_1	1	CDC37	Q16543	CDC37_HUMAN	0	TGDEKDVSV	TGDEKDVSV	1,3608225134122834E-16	2	_TGDEKDVSV_	104066,21875	12734,896484375	11772,7109375
C	OE480_FAIMS_LKJ1_Cap_20221008__rapamycom_0uM_1	1	CDC37	Q16543	CDC37_HUMAN	0	EYEEEER	EYEEEER	2,368241170652846E-14	2	_EYEEEER_	46785,265625	9397,88671875	8641,7822265625
C	OE480_FAIMS_LKJ1_Cap_20221008__rapamycom_0uM_1	1	CDC37	Q16543	CDC37_HUMAN	0	SMVNTKPEKTEEDSEEVREQK	SMVNTKPEKTEEDSEEVREQK	2,6719141035473332E-17	3	_SMVNTKPEKTEEDSEEVREQK_	170570,84375	7656,1123046875	7055,21337890625
C	OE480_FAIMS_LKJ1_Cap_20221008__rapamycom_0uM_1	1	CDC37	Q16543	CDC37_HUMAN	0	QIKHFGMLR	QIKHFGMLR	4,261080031746441E-10	2	_QIKHFGMLR_	18950,47265625	4088,284912109375	3776,17236328125
C	OE480_FAIMS_LKJ1_Cap_20221008__rapamycom_0uM_1	1	CDC37	Q16543	CDC37_HUMAN	0	AMKEYEEEERK	AMKEYEEEERK	6,385577413596497E-23	2	_AMKEYEEEERK_	27490,392578125	4112,3203125	3781,464599609375
C	OE480_FAIMS_LKJ1_Cap_20221008__rapamycom_0uM_1	1	CDC37	Q16543	CDC37_HUMAN	0	AMKEYEEEERK	AMKEYEEEERK	4,800153676052795E-06	3	_AMKEYEEEERK_	5042,27880859375	180,49758911132812	165,9757080078125
C	OE480_FAIMS_LKJ1_Cap_20221008__rapamycom_0uM_1	1	CDC37	Q16543	CDC37_HUMAN	0	SMVNTKPEK	SMVNTKPEK	2,1237262521844362E-21	2	_SMVNTKPEK_	100651	4461,9853515625	4102,99755859375
C	OE480_FAIMS_LKJ1_Cap_20221008__rapamycom_0uM_1	1	CDC37	Q16543	CDC37_HUMAN	0	LQAEAQQLRK	LQAEAQQLRK	7,124043195946902E-17	2	_LQAEAQQLRK_	24001,76953125	3731,1796875	3447,81982421875
C	OE480_FAIMS_LKJ1_Cap_20221008__rapamycom_0uM_1	1	CDC37	Q16543	CDC37_HUMAN	0	SMPWNVDTLSKDGFSK	SMPWNVDTLSKDGFSK	4,2103713531771344E-10	3	_SMPWNVDTLSKDGFSK_	55933,53125	2877,47998046875	2662,877685546875
C	OE480_FAIMS_LKJ1_Cap_20221008__rapamycom_0uM_1	1	CDC37	Q16543	CDC37_HUMAN	0	MEQFQKEKEELDR	MEQFQKEKEELDR	4,624218070351271E-06	4	_MEQFQKEKEELDR_	94255,75	2157,091552734375	1994,7322998046875
C	OE480_FAIMS_LKJ1_Cap_20221008__rapamycom_0uM_1	1	CDC37	Q16543	CDC37_HUMAN	0	TEEDSEEVREQK	TEEDSEEVREQK	0,0006614024261217483	2	_TEEDSEEVREQK_	11041,765625	1011,3745727539062	930,0046997070312
C	OE480_FAIMS_LKJ1_Cap_20221008__rapamycom_0uM_1	1	CDC37	Q16543	CDC37_HUMAN	0	CALMEQVAHQTIVMQFILELAK	CALMEQVAHQTIVMQFILELAK	5,004749795822456E-07	4	_C[Carbamidomethyl (C)]ALMEQVAHQTIVMQFILELAK_	10724,31640625	31,830413818359375	30,8498477935791
C	OE480_FAIMS_LKJ1_Cap_20221008__rapamycom_0uM_1	1	DPYSL2	Q16555	DPYL2_HUMAN	0	GLYDGPVCEVSVTPK	GLYDGPVCEVSVTPK	4,0525628771510734E-17	2	_GLYDGPVC[Carbamidomethyl (C)]EVSVTPK_	3221378,25	329517,625	304464,15625
C	OE480_FAIMS_LKJ1_Cap_20221008__rapamycom_0uM_1	1	DPYSL2	Q16555	DPYL2_HUMAN	0	VFNLYPR	VFNLYPR	6,986527977932236E-16	2	_VFNLYPR_	832235	199950,6875	183988,65625
C	OE480_FAIMS_LKJ1_Cap_20221008__rapamycom_0uM_1	1	DPYSL2	Q16555	DPYL2_HUMAN	0	ILDLGITGPEGHVLSRPEEVEAEAVNR	ILDLGITGPEGHVLSRPEEVEAEAVNR	1,7277614628822864E-16	3	_ILDLGITGPEGHVLSRPEEVEAEAVNR_	631122,3125	55350,8203125	51538,1171875
C	OE480_FAIMS_LKJ1_Cap_20221008__rapamycom_0uM_1	1	DPYSL2	Q16555	DPYL2_HUMAN	0	ILDLGITGPEGHVLSRPEEVEAEAVNR	ILDLGITGPEGHVLSRPEEVEAEAVNR	2,3197093674130246E-19	4	_ILDLGITGPEGHVLSRPEEVEAEAVNR_	320011,1875	32349,482421875	30122,794921875
C	OE480_FAIMS_LKJ1_Cap_20221008__rapamycom_0uM_1	1	DPYSL2	Q16555	DPYL2_HUMAN	0	QIGENLIVPGGVK	QIGENLIVPGGVK	1,3212922434624367E-15	2	_QIGENLIVPGGVK_	604829,0625	82562,4296875	76333,2109375
C	OE480_FAIMS_LKJ1_Cap_20221008__rapamycom_0uM_1	1	DPYSL2	Q16555	DPYL2_HUMAN	0	NLHQSGFSLSGAQIDDNIPRR	NLHQSGFSLSGAQIDDNIPRR	4,96068366857764E-17	4	_NLHQSGFSLSGAQIDDNIPRR_	733881	42630,5078125	39428,80859375
C	OE480_FAIMS_LKJ1_Cap_20221008__rapamycom_0uM_1	1	DPYSL2	Q16555	DPYL2_HUMAN	0	NLHQSGFSLSGAQIDDNIPRR	NLHQSGFSLSGAQIDDNIPRR	2,6879660315585324E-20	3	_NLHQSGFSLSGAQIDDNIPRR_	287706,5625	26200,73828125	24232,3359375
C	OE480_FAIMS_LKJ1_Cap_20221008__rapamycom_0uM_1	1	DPYSL2	Q16555	DPYL2_HUMAN	0	GSPLVVISQGK	GSPLVVISQGK	1,5964355340592703E-10	2	_GSPLVVISQGK_	73231,734375	69477,3125	64390,58984375
C	OE480_FAIMS_LKJ1_Cap_20221008__rapamycom_0uM_1	1	DPYSL2	Q16555	DPYL2_HUMAN	0	KPFPDFVYKR	KPFPDFVYKR	1,4614061925058007E-20	3	_KPFPDFVYKR_	480213,90625	59569,3671875	54699,2578125
C	OE480_FAIMS_LKJ1_Cap_20221008__rapamycom_0uM_1	1	DPYSL2	Q16555	DPYL2_HUMAN	0	KPFPDFVYKR	KPFPDFVYKR	1,3651935172468374E-20	2	_KPFPDFVYKR_	48262,9921875	4885,5322265625	4486,07421875
C	OE480_FAIMS_LKJ1_Cap_20221008__rapamycom_0uM_1	1	DPYSL2	Q16555	DPYL2_HUMAN	0	NLHQSGFSLSGAQIDDNIPR	NLHQSGFSLSGAQIDDNIPR	1,9985840063970447E-20	3	_NLHQSGFSLSGAQIDDNIPR_	700808,4375	57024,3828125	52678,20703125
C	OE480_FAIMS_LKJ1_Cap_20221008__rapamycom_0uM_1	1	DPYSL2	Q16555	DPYL2_HUMAN	0	MVIPGGIDVHTR	MVIPGGIDVHTR	2,1892723209043088E-16	3	_MVIPGGIDVHTR_	229697,90625	29878,310546875	27500,75
C	OE480_FAIMS_LKJ1_Cap_20221008__rapamycom_0uM_1	1	DPYSL2	Q16555	DPYL2_HUMAN	0	DNFTLIPEGTNGTEER	DNFTLIPEGTNGTEER	1,799874499945119E-21	2	_DNFTLIPEGTNGTEER_	121445,953125	28608,080078125	26454,73828125
C	OE480_FAIMS_LKJ1_Cap_20221008__rapamycom_0uM_1	1	DPYSL2	Q16555	DPYL2_HUMAN	0	IAVGSDADLVIWDPDSVKTISAK	IAVGSDADLVIWDPDSVKTISAK	5,187139109965123E-18	3	_IAVGSDADLVIWDPDSVKTISAK_	476426,25	26605,353515625	24924,791015625
C	OE480_FAIMS_LKJ1_Cap_20221008__rapamycom_0uM_1	1	DPYSL2	Q16555	DPYL2_HUMAN	0	IVLEDGTLHVTEGSGR	IVLEDGTLHVTEGSGR	1,6362399162749716E-22	2	_IVLEDGTLHVTEGSGR_	226751,75	22788,75	20948,751953125
C	OE480_FAIMS_LKJ1_Cap_20221008__rapamycom_0uM_1	1	DPYSL2	Q16555	DPYL2_HUMAN	0	GSPLVVISQGKIVLEDGTLHVTEGSGR	GSPLVVISQGKIVLEDGTLHVTEGSGR	4,3016937934039697E-16	3	_GSPLVVISQGKIVLEDGTLHVTEGSGR_	72588,546875	11565,96484375	10777,4072265625
C	OE480_FAIMS_LKJ1_Cap_20221008__rapamycom_0uM_1	1	DPYSL2	Q16555	DPYL2_HUMAN	0	GSPLVVISQGKIVLEDGTLHVTEGSGR	GSPLVVISQGKIVLEDGTLHVTEGSGR	2,0950307404528794E-10	4	_GSPLVVISQGKIVLEDGTLHVTEGSGR_	160896,71875	6243,56884765625	5817,9375
C	OE480_FAIMS_LKJ1_Cap_20221008__rapamycom_0uM_1	1	DPYSL2	Q16555	DPYL2_HUMAN	0	AITIANQTNCPLYITKVMSK	AITIANQTNCPLYITKVMSK	5,928095971145317E-13	3	_AITIANQTNC[Carbamidomethyl (C)]PLYITKVMSK_	439236,1875	18281,47265625	16935,953125
C	OE480_FAIMS_LKJ1_Cap_20221008__rapamycom_0uM_1	1	DPYSL2	Q16555	DPYL2_HUMAN	0	GTVVYGEPITASLGTDGSHYWSK	GTVVYGEPITASLGTDGSHYWSK	4,4371536831813966E-16	3	_GTVVYGEPITASLGTDGSHYWSK_	296041,625	15778,8408203125	14653,9365234375
C	OE480_FAIMS_LKJ1_Cap_20221008__rapamycom_0uM_1	1	DPYSL2	Q16555	DPYL2_HUMAN	0	MDENQFVAVTSTNAAK	MDENQFVAVTSTNAAK	1,540657947811465E-18	3	_MDENQFVAVTSTNAAK_	153720,796875	10157,5048828125	9340,064453125
C	OE480_FAIMS_LKJ1_Cap_20221008__rapamycom_0uM_1	1	DPYSL2	Q16555	DPYL2_HUMAN	0	MDENQFVAVTSTNAAK	MDENQFVAVTSTNAAK	1,350483538473495E-21	2	_MDENQFVAVTSTNAAK_	44188,40234375	4699,4580078125	4321,0556640625
C	OE480_FAIMS_LKJ1_Cap_20221008__rapamycom_0uM_1	1	DPYSL2	Q16555	DPYL2_HUMAN	0	SSAEVIAQAR	SSAEVIAQAR	2,0659155210315108E-16	2	_SSAEVIAQAR_	80710,5859375	12068,3466796875	11136,244140625
C	OE480_FAIMS_LKJ1_Cap_20221008__rapamycom_0uM_1	1	DPYSL2	Q16555	DPYL2_HUMAN	0	IVNDDQSFYADIYMEDGLIK	IVNDDQSFYADIYMEDGLIK	1,1135476501937894E-17	3	_IVNDDQSFYADIYMEDGLIK_	151008,46875	11673,6796875	10942,1787109375
C	OE480_FAIMS_LKJ1_Cap_20221008__rapamycom_0uM_1	1	DPYSL2	Q16555	DPYL2_HUMAN	0	IAVGSDADLVIWDPDSVKTISAKTHNSSLEYNIFEGMECR	IAVGSDADLVIWDPDSVKTISAKTHNSSLEYNIFEGMECR	6,194318678203986E-08	5	_IAVGSDADLVIWDPDSVKTISAKTHNSSLEYNIFEGMEC[Carbamidomethyl (C)]R_	208618,0625	11285,751953125	10496,1083984375
C	OE480_FAIMS_LKJ1_Cap_20221008__rapamycom_0uM_1	1	DPYSL2	Q16555	DPYL2_HUMAN	0	IAVGSDADLVIWDPDSVK	IAVGSDADLVIWDPDSVK	9,195499107869195E-18	3	_IAVGSDADLVIWDPDSVK_	90932,265625	10121,0078125	9498,46484375
C	OE480_FAIMS_LKJ1_Cap_20221008__rapamycom_0uM_1	1	DPYSL2	Q16555	DPYL2_HUMAN	0	MVIPGGIDVHTRFQMPDQGMTSADDFFQGTK	MVIPGGIDVHTRFQMPDQGMTSADDFFQGTK	2,2672056180522973E-23	4	_MVIPGGIDVHTRFQMPDQGMTSADDFFQGTK_	255524,84375	9659,373046875	9094,826171875
C	OE480_FAIMS_LKJ1_Cap_20221008__rapamycom_0uM_1	1	DPYSL2	Q16555	DPYL2_HUMAN	0	ITSDRLLIK	ITSDRLLIK	3,827321693120356E-21	2	_ITSDRLLIK_	67874,6953125	7734,95654296875	7149,8388671875
C	OE480_FAIMS_LKJ1_Cap_20221008__rapamycom_0uM_1	1	DPYSL2	Q16555	DPYL2_HUMAN	0	THNSSLEYNIFEGMECR	THNSSLEYNIFEGMECR	1,0744278575653389E-17	3	_THNSSLEYNIFEGMEC[Carbamidomethyl (C)]R_	33522,640625	6785,3330078125	6279,025390625
C	OE480_FAIMS_LKJ1_Cap_20221008__rapamycom_0uM_1	1	DPYSL2	Q16555	DPYL2_HUMAN	0	IVNDDQSFYADIYMEDGLIKQIGENLIVPGGVK	IVNDDQSFYADIYMEDGLIKQIGENLIVPGGVK	1,8849448607375518E-17	4	_IVNDDQSFYADIYMEDGLIKQIGENLIVPGGVK_	41639,1953125	7942,44921875	7647,01708984375
C	OE480_FAIMS_LKJ1_Cap_20221008__rapamycom_0uM_1	1	DPYSL2	Q16555	DPYL2_HUMAN	0	KKGTVVYGEPITASLGTDGSHYWSK	KKGTVVYGEPITASLGTDGSHYWSK	2,0560661138836667E-16	4	_KKGTVVYGEPITASLGTDGSHYWSK_	335807,6875	7264,291015625	6744,30712890625
C	OE480_FAIMS_LKJ1_Cap_20221008__rapamycom_0uM_1	1	DPYSL2	Q16555	DPYL2_HUMAN	0	QIGENLIVPGGVKTIEAHSR	QIGENLIVPGGVKTIEAHSR	6,018149065176962E-13	4	_QIGENLIVPGGVKTIEAHSR_	65956,5078125	5089,17578125	4707,28125
C	OE480_FAIMS_LKJ1_Cap_20221008__rapamycom_0uM_1	1	DPYSL2	Q16555	DPYL2_HUMAN	0	IVLEDGTLHVTEGSGRYIPR	IVLEDGTLHVTEGSGRYIPR	9,390847287279735E-12	4	_IVLEDGTLHVTEGSGRYIPR_	70700,9765625	3359,8154296875	3109,09326171875
C	OE480_FAIMS_LKJ1_Cap_20221008__rapamycom_0uM_1	1	DPYSL2	Q16555	DPYL2_HUMAN	0	FQMPDQGMTSADDFFQGTK	FQMPDQGMTSADDFFQGTK	2,745583244853409E-21	3	_FQMPDQGMTSADDFFQGTK_	101418,4765625	2327,523193359375	2167,05419921875
C	OE480_FAIMS_LKJ1_Cap_20221008__rapamycom_0uM_1	1	DPYSL2	Q16555	DPYL2_HUMAN	0	VMSKSSAEVIAQAR	VMSKSSAEVIAQAR	7,990193856771939E-19	2	_VMSKSSAEVIAQAR_	15787,693359375	1853,7421875	1713,3841552734375
C	OE480_FAIMS_LKJ1_Cap_20221008__rapamycom_0uM_1	1	DPYSL2	Q16555	DPYL2_HUMAN	0	FQLTDCQIYEVLSVIR	FQLTDCQIYEVLSVIR	5,432723496239841E-21	3	_FQLTDC[Carbamidomethyl (C)]QIYEVLSVIR_	15662,076171875	1555,6651611328125	1466,173828125
C	OE480_FAIMS_LKJ1_Cap_20221008__rapamycom_0uM_1	1	DPYSL2	Q16555	DPYL2_HUMAN	0	ITSDRLLIKGGK	ITSDRLLIKGGK	3,0906698076400905E-25	2	_ITSDRLLIKGGK_	31005,05859375	1727,84228515625	1595,9156494140625
C	OE480_FAIMS_LKJ1_Cap_20221008__rapamycom_0uM_1	1	DPYSL2	Q16555	DPYL2_HUMAN	0	YIPRKPFPDFVYKR	YIPRKPFPDFVYKR	9,169889177350617E-15	4	_YIPRKPFPDFVYKR_	48509,54296875	2225,670166015625	2063,61279296875
C	OE480_FAIMS_LKJ1_Cap_20221008__rapamycom_0uM_1	1	RBBP7	Q16576	RBBP7_HUMAN	0	EMFEDTVEER	EMFEDTVEER	4,44852219235185E-21	2	_EMFEDTVEER_	3468062	642391,0625	593395,9375
C	OE480_FAIMS_LKJ1_Cap_20221008__rapamycom_0uM_1	1	RBBP7	Q16576	RBBP7_HUMAN	0	EMFEDTVEER	EMFEDTVEER	5,073241725364061E-19	2	_EM[Oxidation (M)]FEDTVEER_	17157,689453125	4581,416015625	4226,97265625
C	OE480_FAIMS_LKJ1_Cap_20221008__rapamycom_0uM_1	1	RBBP7	Q16576	RBBP7_HUMAN	0	YMPQNPHIIATK	YMPQNPHIIATK	3,0359711196855622E-18	2	_YMPQNPHIIATK_	170634,515625	27793,740234375	25632,5078125
C	OE480_FAIMS_LKJ1_Cap_20221008__rapamycom_0uM_1	1	RBBP7	Q16576	RBBP7_HUMAN	0	YMPQNPHIIATK	YMPQNPHIIATK	8,667100739594026E-18	3	_YMPQNPHIIATK_	435344,53125	23412,44921875	21590,7265625
C	OE480_FAIMS_LKJ1_Cap_20221008__rapamycom_0uM_1	1	RBBP7	Q16576	RBBP7_HUMAN	0	YMPQNPHIIATKTPSSDVLVFDYTKHPAKPDPSGECNPDLR	YMPQNPHIIATKTPSSDVLVFDYTKHPAKPDPSGECNPDLR	1,9594418365462518E-22	6	_YMPQNPHIIATKTPSSDVLVFDYTKHPAKPDPSGEC[Carbamidomethyl (C)]NPDLR_	1126826,75	19688,322265625	18187,31640625
C	OE480_FAIMS_LKJ1_Cap_20221008__rapamycom_0uM_1	1	RBBP7	Q16576	RBBP7_HUMAN	0	YMPQNPHIIATKTPSSDVLVFDYTKHPAKPDPSGECNPDLR	YMPQNPHIIATKTPSSDVLVFDYTKHPAKPDPSGECNPDLR	2,0916288290428815E-17	5	_YMPQNPHIIATKTPSSDVLVFDYTKHPAKPDPSGEC[Carbamidomethyl (C)]NPDLR_	533303,0625	19885,216796875	18369,23046875
C	OE480_FAIMS_LKJ1_Cap_20221008__rapamycom_0uM_1	1	RBBP7	Q16576	RBBP7_HUMAN	0	ASKEMFEDTVEER	ASKEMFEDTVEER	2,2581373401485824E-18	2	_[Acetyl (Protein N-term)]ASKEMFEDTVEER_	228008,390625	36357,4296875	33546,52734375
C	OE480_FAIMS_LKJ1_Cap_20221008__rapamycom_0uM_1	1	RBBP7	Q16576	RBBP7_HUMAN	0	IGEEQSAEDAEDGPPELLFIHGGHTAK	IGEEQSAEDAEDGPPELLFIHGGHTAK	1,662393037261304E-18	4	_IGEEQSAEDAEDGPPELLFIHGGHTAK_	990514,0625	27492,548828125	25474,771484375
C	OE480_FAIMS_LKJ1_Cap_20221008__rapamycom_0uM_1	1	RBBP7	Q16576	RBBP7_HUMAN	0	IGEEQSAEDAEDGPPELLFIHGGHTAK	IGEEQSAEDAEDGPPELLFIHGGHTAK	3,4130203211613725E-21	3	_IGEEQSAEDAEDGPPELLFIHGGHTAK_	39162,1796875	2656,11279296875	2460,985107421875
C	OE480_FAIMS_LKJ1_Cap_20221008__rapamycom_0uM_1	1	RBBP7	Q16576	RBBP7_HUMAN	0	AIFTGHSAVVEDVAWHLLHESLFGSVADDQK	AIFTGHSAVVEDVAWHLLHESLFGSVADDQK	2,038129296476113E-20	4	_AIFTGHSAVVEDVAWHLLHESLFGSVADDQK_	446657,6875	20978,6875	19716
C	OE480_FAIMS_LKJ1_Cap_20221008__rapamycom_0uM_1	1	RBBP7	Q16576	RBBP7_HUMAN	0	AIFTGHSAVVEDVAWHLLHESLFGSVADDQK	AIFTGHSAVVEDVAWHLLHESLFGSVADDQK	9,104811962623227E-14	5	_AIFTGHSAVVEDVAWHLLHESLFGSVADDQK_	169936,65625	3933,96875	3697,146240234375
C	OE480_FAIMS_LKJ1_Cap_20221008__rapamycom_0uM_1	1	RBBP7	Q16576	RBBP7_HUMAN	0	TPSSDVLVFDYTKHPAKPDPSGECNPDLR	TPSSDVLVFDYTKHPAKPDPSGECNPDLR	6,378327279999926E-18	5	_TPSSDVLVFDYTKHPAKPDPSGEC[Carbamidomethyl (C)]NPDLR_	569937,4375	24106,099609375	22316,8671875
C	OE480_FAIMS_LKJ1_Cap_20221008__rapamycom_0uM_1	1	RBBP7	Q16576	RBBP7_HUMAN	0	LHTFESHKDEIFQVHWSPHNETILASSGTDRR	LHTFESHKDEIFQVHWSPHNETILASSGTDRR	2,5507253206954677E-19	5	_LHTFESHKDEIFQVHWSPHNETILASSGTDRR_	278075,125	15522,96484375	14379,3818359375
C	OE480_FAIMS_LKJ1_Cap_20221008__rapamycom_0uM_1	1	RBBP7	Q16576	RBBP7_HUMAN	0	LHTFESHKDEIFQVHWSPHNETILASSGTDRR	LHTFESHKDEIFQVHWSPHNETILASSGTDRR	2,887504599689135E-17	6	_LHTFESHKDEIFQVHWSPHNETILASSGTDRR_	475661,375	8702,8603515625	8061,7724609375
C	OE480_FAIMS_LKJ1_Cap_20221008__rapamycom_0uM_1	1	RBBP7	Q16576	RBBP7_HUMAN	0	LHTFESHKDEIFQVHWSPHNETILASSGTDRR	LHTFESHKDEIFQVHWSPHNETILASSGTDRR	1,4648003745418336E-19	4	_LHTFESHKDEIFQVHWSPHNETILASSGTDRR_	44322,57421875	1502,9366455078125	1392,1439208984375
C	OE480_FAIMS_LKJ1_Cap_20221008__rapamycom_0uM_1	1	RBBP7	Q16576	RBBP7_HUMAN	0	LNVWDLSKIGEEQSAEDAEDGPPELLFIHGGHTAK	LNVWDLSKIGEEQSAEDAEDGPPELLFIHGGHTAK	2,1158126271786022E-20	5	_LNVWDLSKIGEEQSAEDAEDGPPELLFIHGGHTAK_	528584,375	14681,60546875	13777,4111328125
C	OE480_FAIMS_LKJ1_Cap_20221008__rapamycom_0uM_1	1	RBBP7	Q16576	RBBP7_HUMAN	0	LNVWDLSKIGEEQSAEDAEDGPPELLFIHGGHTAK	LNVWDLSKIGEEQSAEDAEDGPPELLFIHGGHTAK	2,3283073963756917E-20	4	_LNVWDLSKIGEEQSAEDAEDGPPELLFIHGGHTAK_	394112,5	8385,435546875	7869,48876953125
C	OE480_FAIMS_LKJ1_Cap_20221008__rapamycom_0uM_1	1	RBBP7	Q16576	RBBP7_HUMAN	0	LHTFESHKDEIFQVHWSPHNETILASSGTDR	LHTFESHKDEIFQVHWSPHNETILASSGTDR	1,5644756324684488E-20	5	_LHTFESHKDEIFQVHWSPHNETILASSGTDR_	110953,875	11994,9697265625	11082,392578125
C	OE480_FAIMS_LKJ1_Cap_20221008__rapamycom_0uM_1	1	RBBP7	Q16576	RBBP7_HUMAN	0	LHTFESHKDEIFQVHWSPHNETILASSGTDR	LHTFESHKDEIFQVHWSPHNETILASSGTDR	9,751821932354508E-22	4	_LHTFESHKDEIFQVHWSPHNETILASSGTDR_	117605,03125	8941,99609375	8261,6181640625
C	OE480_FAIMS_LKJ1_Cap_20221008__rapamycom_0uM_1	1	RBBP7	Q16576	RBBP7_HUMAN	0	VHIPNDDAQFDASHCDSDKGEFGGFGSVTGKIECEIK	VHIPNDDAQFDASHCDSDKGEFGGFGSVTGKIECEIK	3,1883806635744515E-09	5	_VHIPNDDAQFDASHC[Carbamidomethyl (C)]DSDKGEFGGFGSVTGKIEC[Carbamidomethyl (C)]EIK_	303978,53125	12232,3056640625	11331,568359375
C	OE480_FAIMS_LKJ1_Cap_20221008__rapamycom_0uM_1	1	RBBP7	Q16576	RBBP7_HUMAN	0	SNTTSKPSHLVDAHTAEVNCLSFNPYSEFILATGSADKTVALWDLR	SNTTSKPSHLVDAHTAEVNCLSFNPYSEFILATGSADKTVALWDLR	1,0914994783383286E-11	6	_SNTTSKPSHLVDAHTAEVNC[Carbamidomethyl (C)]LSFNPYSEFILATGSADKTVALWDLR_	517357,90625	11498,365234375	10802,2861328125
C	OE480_FAIMS_LKJ1_Cap_20221008__rapamycom_0uM_1	1	RBBP7	Q16576	RBBP7_HUMAN	0	EGYGLSWNSNLSGHLLSASDDHTVCLWDINAGPK	EGYGLSWNSNLSGHLLSASDDHTVCLWDINAGPK	1,216073675733605E-14	4	_EGYGLSWNSNLSGHLLSASDDHTVC[Carbamidomethyl (C)]LWDINAGPK_	76549,453125	10611,2666015625	9937,5986328125
C	OE480_FAIMS_LKJ1_Cap_20221008__rapamycom_0uM_1	1	RBBP7	Q16576	RBBP7_HUMAN	0	RLNVWDLSKIGEEQSAEDAEDGPPELLFIHGGHTAK	RLNVWDLSKIGEEQSAEDAEDGPPELLFIHGGHTAK	1,657773330592424E-08	5	_RLNVWDLSKIGEEQSAEDAEDGPPELLFIHGGHTAK_	346793,3125	7169,66796875	6723,29345703125
C	OE480_FAIMS_LKJ1_Cap_20221008__rapamycom_0uM_1	1	RBBP7	Q16576	RBBP7_HUMAN	0	RLNVWDLSKIGEEQSAEDAEDGPPELLFIHGGHTAK	RLNVWDLSKIGEEQSAEDAEDGPPELLFIHGGHTAK	5,8217644542525636E-12	4	_RLNVWDLSKIGEEQSAEDAEDGPPELLFIHGGHTAK_	52361,45703125	3238,3369140625	3036,6083984375
C	OE480_FAIMS_LKJ1_Cap_20221008__rapamycom_0uM_1	1	RBBP7	Q16576	RBBP7_HUMAN	0	AIFTGHSAVVEDVAWHLLHESLFGSVADDQKLMIWDTR	AIFTGHSAVVEDVAWHLLHESLFGSVADDQKLMIWDTR	5,671377190194794E-20	6	_AIFTGHSAVVEDVAWHLLHESLFGSVADDQKLMIWDTR_	237503,640625	3415,8095703125	3235,67431640625
C	OE480_FAIMS_LKJ1_Cap_20221008__rapamycom_0uM_1	1	RBBP7	Q16576	RBBP7_HUMAN	0	EGYGLSWNSNLSGHLLSASDDHTVCLWDINAGPKEGK	EGYGLSWNSNLSGHLLSASDDHTVCLWDINAGPKEGK	7,850557772270722E-19	5	_EGYGLSWNSNLSGHLLSASDDHTVC[Carbamidomethyl (C)]LWDINAGPKEGK_	131830,71875	2881,01708984375	2705,840576171875
C	OE480_FAIMS_LKJ1_Cap_20221008__rapamycom_0uM_1	1	RBBP7	Q16576	RBBP7_HUMAN	0	DYALHWLVLGTHTSDEQNHLVVAR	DYALHWLVLGTHTSDEQNHLVVAR	1,1843785246289864E-13	5	_DYALHWLVLGTHTSDEQNHLVVAR_	79438,796875	1889,6956787109375	1758,45166015625
C	OE480_FAIMS_LKJ1_Cap_20221008__rapamycom_0uM_1	1	RBBP7	Q16576	RBBP7_HUMAN	0	LKLHTFESHKDEIFQVHWSPHNETILASSGTDR	LKLHTFESHKDEIFQVHWSPHNETILASSGTDR	1,5265705512899003E-10	4	_LKLHTFESHKDEIFQVHWSPHNETILASSGTDR_	16813,681640625	874,9258422851562	808,2176513671875
C	OE480_FAIMS_LKJ1_Cap_20221008__rapamycom_0uM_1	1	TAF9	Q16594	TAF9_HUMAN	0	VINQMLEFAFR	VINQMLEFAFR	1,959433785333722E-22	2	_VINQMLEFAFR_	205239,421875	29140,0703125	27325,3203125
C	OE480_FAIMS_LKJ1_Cap_20221008__rapamycom_0uM_1	1	TAF9	Q16594	TAF9_HUMAN	0	VGTPMSLTGQR	VGTPMSLTGQR	4,305895808698157E-10	2	_VGTPMSLTGQR_	98731,21875	16155,4140625	14934,4208984375
C	OE480_FAIMS_LKJ1_Cap_20221008__rapamycom_0uM_1	1	TAF9	Q16594	TAF9_HUMAN	0	NQTPLPLIKPYSGPR	NQTPLPLIKPYSGPR	8,007403561014657E-13	3	_NQTPLPLIKPYSGPR_	70714,8671875	12265,7900390625	11386,712890625
C	OE480_FAIMS_LKJ1_Cap_20221008__rapamycom_0uM_1	1	TAF9	Q16594	TAF9_HUMAN	0	YVTTILDDAK	YVTTILDDAK	1,839051152961856E-21	2	_YVTTILDDAK_	129762,5546875	11397,4755859375	10487,71875
C	OE480_FAIMS_LKJ1_Cap_20221008__rapamycom_0uM_1	1	TAF9	Q16594	TAF9_HUMAN	0	DFLLDIAR	DFLLDIAR	2,752069898461289E-14	2	_DFLLDIAR_	45175,51953125	10834,541015625	10093,4208984375
C	OE480_FAIMS_LKJ1_Cap_20221008__rapamycom_0uM_1	1	TAF9	Q16594	TAF9_HUMAN	0	FTVQMPTSQSPAVK	FTVQMPTSQSPAVK	5,12288557682485E-14	2	_FTVQMPTSQSPAVK_	53365,59375	9210,25	8546,0888671875
C	OE480_FAIMS_LKJ1_Cap_20221008__rapamycom_0uM_1	1	TAF9	Q16594	TAF9_HUMAN	0	ASIPATSAVQNVLINPSLIGSK	ASIPATSAVQNVLINPSLIGSK	2,328960102942602E-15	3	_ASIPATSAVQNVLINPSLIGSK_	140737,234375	5257,4111328125	4946,94189453125
C	OE480_FAIMS_LKJ1_Cap_20221008__rapamycom_0uM_1	1	TAF9	Q16594	TAF9_HUMAN	0	DAQMMAQILK	DAQMMAQILK	4,3146735860731013E-17	2	_DAQMMAQILK_	64506,8046875	3510,6962890625	3243,295654296875
C	OE480_FAIMS_LKJ1_Cap_20221008__rapamycom_0uM_1	1	TAF9	Q16594	TAF9_HUMAN	0	NILITTNMMSSQNTANESSNALKR	NILITTNMMSSQNTANESSNALKR	1,7765694705236395E-07	3	_NILITTNMMSSQNTANESSNALKR_	76934,640625	2774,6845703125	2565,887451171875
C	OE480_FAIMS_LKJ1_Cap_20221008__rapamycom_0uM_1	1	MEA1	Q16626	MEA1_HUMAN	0	TMAGVSLPAPGVPAWAR	TMAGVSLPAPGVPAWAR	1,7117610077384927E-19	2	_TMAGVSLPAPGVPAWAR_	594598,875	107353,5	99866
C	OE480_FAIMS_LKJ1_Cap_20221008__rapamycom_0uM_1	1	MEA1	Q16626	MEA1_HUMAN	0	EISDAQWEDVVQK	EISDAQWEDVVQK	1,1157087836192663E-16	2	_EISDAQWEDVVQK_	289647,34375	33145,3203125	30671,580078125
C	OE480_FAIMS_LKJ1_Cap_20221008__rapamycom_0uM_1	1	MEA1	Q16626	MEA1_HUMAN	0	MATVVLGGDTMGPER	MATVVLGGDTMGPER	1,644543492652926E-08	2	_MATVVLGGDTMGPER_	39769,55859375	8683,234375	8056,6904296875
C	OE480_FAIMS_LKJ1_Cap_20221008__rapamycom_0uM_1	1	MEA1	Q16626	MEA1_HUMAN	0	EISDAQWEDVVQKALQAR	EISDAQWEDVVQKALQAR	3,861533289983834E-11	3	_EISDAQWEDVVQKALQAR_	18059,71484375	2735,435302734375	2568,9912109375
C	OE480_FAIMS_LKJ1_Cap_20221008__rapamycom_0uM_1	1	SRSF7	Q16629	SRSF7_HUMAN	0	VRVELSTGMPR	VRVELSTGMPR	3,871615487389037E-18	3	_VRVELSTGMPR_	55916,125	42056,8046875	38681,06640625
C	OE480_FAIMS_LKJ1_Cap_20221008__rapamycom_0uM_1	1	SRSF7	Q16629	SRSF7_HUMAN	0	VRVELSTGMPR	VRVELSTGMPR	1,3466476910020124E-18	2	_VRVELSTGMPR_	158046,875	5130,15625	4718,23095703125
C	OE480_FAIMS_LKJ1_Cap_20221008__rapamycom_0uM_1	1	SRSF7	Q16629	SRSF7_HUMAN	0	AFSYYGPLR	AFSYYGPLR	2,944895984986719E-14	2	_AFSYYGPLR_	331197,03125	44337,24609375	41018,4140625
C	OE480_FAIMS_LKJ1_Cap_20221008__rapamycom_0uM_1	1	SRSF7	Q16629	SRSF7_HUMAN	0	NPPGFAFVEFEDPRDAEDAVR	NPPGFAFVEFEDPRDAEDAVR	3,387995523066485E-19	3	_NPPGFAFVEFEDPRDAEDAVR_	143567,40625	30781,79296875	28780,68359375
C	OE480_FAIMS_LKJ1_Cap_20221008__rapamycom_0uM_1	1	SRSF7	Q16629	SRSF7_HUMAN	0	VYVGNLGTGAGKGELER	VYVGNLGTGAGKGELER	7,858111601930069E-14	3	_VYVGNLGTGAGKGELER_	181331,421875	14651,0146484375	13455,109375
C	OE480_FAIMS_LKJ1_Cap_20221008__rapamycom_0uM_1	1	SRSF7	Q16629	SRSF7_HUMAN	0	VYVGNLGTGAGK	VYVGNLGTGAGK	1,96627832038199E-21	2	_VYVGNLGTGAGK_	44308,9375	4274,6328125	3946,992431640625
C	OE480_FAIMS_LKJ1_Cap_20221008__rapamycom_0uM_1	1	SRSF7	Q16629	SRSF7_HUMAN	0	YGGETKVYVGNLGTGAGKGELER	YGGETKVYVGNLGTGAGKGELER	8,144608317338975E-08	3	_YGGETKVYVGNLGTGAGKGELER_	42672,30078125	747,5390625	690,6344604492188
C	OE480_FAIMS_LKJ1_Cap_20221008__rapamycom_0uM_1	1	CPSF6	Q16630	CPSF6_HUMAN	0	TPLSEAEFEEIMNR	TPLSEAEFEEIMNR	6,151311373607887E-12	2	_TPLSEAEFEEIMNR_	571023,125	110595,21875	103015,2890625
C	OE480_FAIMS_LKJ1_Cap_20221008__rapamycom_0uM_1	1	CPSF6	Q16630	CPSF6_HUMAN	0	TPLSEAEFEEIMNR	TPLSEAEFEEIMNR	1,7409072456398428E-16	3	_TPLSEAEFEEIMNR_	241446,296875	22277,578125	20750,7421875
C	OE480_FAIMS_LKJ1_Cap_20221008__rapamycom_0uM_1	1	CPSF6	Q16630	CPSF6_HUMAN	0	GFALVGVGSEASSK	GFALVGVGSEASSK	1,3760439436556597E-12	2	_GFALVGVGSEASSK_	635162,625	97203,9296875	89957,484375
C	OE480_FAIMS_LKJ1_Cap_20221008__rapamycom_0uM_1	1	CPSF6	Q16630	CPSF6_HUMAN	0	QFLSQFEMQSR	QFLSQFEMQSR	2,031008913587744E-18	2	_QFLSQFEMQSR_	730891,625	82097,84375	75832,8203125
C	OE480_FAIMS_LKJ1_Cap_20221008__rapamycom_0uM_1	1	CPSF6	Q16630	CPSF6_HUMAN	0	QFLSQFEMQSR	QFLSQFEMQSR	1,8229626130150995E-09	3	_QFLSQFEMQSR_	20500,771484375	1791,61669921875	1654,89013671875
C	OE480_FAIMS_LKJ1_Cap_20221008__rapamycom_0uM_1	1	CPSF6	Q16630	CPSF6_HUMAN	0	GAAPNVVYTYTGKR	GAAPNVVYTYTGKR	2,5777008872450532E-14	3	_GAAPNVVYTYTGKR_	631659,1875	63048,48828125	58322,625
C	OE480_FAIMS_LKJ1_Cap_20221008__rapamycom_0uM_1	1	CPSF6	Q16630	CPSF6_HUMAN	0	GAAPNVVYTYTGKR	GAAPNVVYTYTGKR	5,039451611328826E-18	2	_GAAPNVVYTYTGKR_	58502,89453125	12322,9423828125	11399,208984375
C	OE480_FAIMS_LKJ1_Cap_20221008__rapamycom_0uM_1	1	CPSF6	Q16630	CPSF6_HUMAN	0	AISSSAISR	AISSSAISR	9,100451564005564E-19	2	_AISSSAISR_	143375,65625	29171,455078125	26894,19140625
C	OE480_FAIMS_LKJ1_Cap_20221008__rapamycom_0uM_1	1	CPSF6	Q16630	CPSF6_HUMAN	0	TPLSEAEFEEIMNRNR	TPLSEAEFEEIMNRNR	1,0278167748255827E-13	3	_TPLSEAEFEEIMNRNR_	227653,078125	18564,333984375	17176,1640625
C	OE480_FAIMS_LKJ1_Cap_20221008__rapamycom_0uM_1	1	CPSF6	Q16630	CPSF6_HUMAN	0	RELHGQNPVVTPCNKQFLSQFEMQSR	RELHGQNPVVTPCNKQFLSQFEMQSR	8,963140760049992E-24	4	_RELHGQNPVVTPC[Carbamidomethyl (C)]NKQFLSQFEMQSR_	89984	13922,06640625	12878,9921875
C	OE480_FAIMS_LKJ1_Cap_20221008__rapamycom_0uM_1	1	CPSF6	Q16630	CPSF6_HUMAN	0	GFALVGVGSEASSKK	GFALVGVGSEASSKK	4,587794904946956E-20	3	_GFALVGVGSEASSKK_	112431,875	9177,2578125	8440,416015625
C	OE480_FAIMS_LKJ1_Cap_20221008__rapamycom_0uM_1	1	CPSF6	Q16630	CPSF6_HUMAN	0	VLISSLQDCLHGIESK	VLISSLQDCLHGIESK	9,534684696986803E-18	3	_VLISSLQDC[Carbamidomethyl (C)]LHGIESK_	148229,125	8543,140625	7919,45556640625
C	OE480_FAIMS_LKJ1_Cap_20221008__rapamycom_0uM_1	1	CPSF6	Q16630	CPSF6_HUMAN	0	GAAPNVVYTYTGK	GAAPNVVYTYTGK	2,2461642932977692E-09	2	_GAAPNVVYTYTGK_	115137,296875	4516,5390625	4172,85986328125
C	OE480_FAIMS_LKJ1_Cap_20221008__rapamycom_0uM_1	1	CPSF6	Q16630	CPSF6_HUMAN	0	KLMDLLPK	KLMDLLPK	5,978929999958683E-13	2	_KLMDLLPK_	56875,8125	4573,9130859375	4226,90576171875
C	OE480_FAIMS_LKJ1_Cap_20221008__rapamycom_0uM_1	1	CPSF6	Q16630	CPSF6_HUMAN	0	RELHGQNPVVTPCNK	RELHGQNPVVTPCNK	4,166585088416468E-19	2	_RELHGQNPVVTPC[Carbamidomethyl (C)]NK_	23380,546875	3682,24267578125	3408,927734375
C	OE480_FAIMS_LKJ1_Cap_20221008__rapamycom_0uM_1	1	CPSF6	Q16630	CPSF6_HUMAN	0	ELHGQNPVVTPCNK	ELHGQNPVVTPCNK	8,328334025879044E-18	2	_ELHGQNPVVTPC[Carbamidomethyl (C)]NK_	18804,646484375	2804,47412109375	2589,6796875
C	OE480_FAIMS_LKJ1_Cap_20221008__rapamycom_0uM_1	1	SMN1	Q16637	SMN_HUMAN	0	SAPWNSFLPPPPPMPGPR	SAPWNSFLPPPPPMPGPR	6,051362461998988E-20	3	_SAPWNSFLPPPPPMPGPR_	1087751,375	108006,8359375	101653,4765625
C	OE480_FAIMS_LKJ1_Cap_20221008__rapamycom_0uM_1	1	SMN1	Q16637	SMN_HUMAN	0	LGPGKPGLK	LGPGKPGLK	1,501940904709807E-19	2	_LGPGKPGLK_	292170,28125	83753,5234375	77539,5703125
C	OE480_FAIMS_LKJ1_Cap_20221008__rapamycom_0uM_1	1	SMN1	Q16637	SMN_HUMAN	0	VGDKCSAIWSEDGCIYPATIASIDFKR	VGDKCSAIWSEDGCIYPATIASIDFKR	5,0445880635184064E-23	4	_VGDKC[Carbamidomethyl (C)]SAIWSEDGC[Carbamidomethyl (C)]IYPATIASIDFKR_	686384,875	59107,02734375	55115,66015625
C	OE480_FAIMS_LKJ1_Cap_20221008__rapamycom_0uM_1	1	SMN1	Q16637	SMN_HUMAN	0	NTAASLQQWK	NTAASLQQWK	4,155282268047246E-16	2	_NTAASLQQWK_	347923,03125	22312,21875	20557,818359375
C	OE480_FAIMS_LKJ1_Cap_20221008__rapamycom_0uM_1	1	SMN1	Q16637	SMN_HUMAN	0	AMSSGGSGGGVPEQEDSVLFR	AMSSGGSGGGVPEQEDSVLFR	4,986015463368763E-16	3	_[Acetyl (Protein N-term)]AMSSGGSGGGVPEQEDSVLFR_	192165,375	19164,8203125	17838,365234375
C	OE480_FAIMS_LKJ1_Cap_20221008__rapamycom_0uM_1	1	SMN1	Q16637	SMN_HUMAN	0	KNTAASLQQWK	KNTAASLQQWK	3,8113156315147945E-20	2	_KNTAASLQQWK_	111848,984375	4440,19140625	4100,06982421875
C	OE480_FAIMS_LKJ1_Cap_20221008__rapamycom_0uM_1	1	SMN1	Q16637	SMN_HUMAN	0	KNTAASLQQWK	KNTAASLQQWK	1,82928381050985E-14	3	_KNTAASLQQWK_	52382,2890625	3733,4111328125	3447,4296875
C	OE480_FAIMS_LKJ1_Cap_20221008__rapamycom_0uM_1	1	SMN1	Q16637	SMN_HUMAN	0	GTGQSDDSDIWDDTALIK	GTGQSDDSDIWDDTALIK	9,781585127216043E-08	2	_GTGQSDDSDIWDDTALIK_	175641,03125	3822,554443359375	3557,83544921875
C	OE480_FAIMS_LKJ1_Cap_20221008__rapamycom_0uM_1	1	SMN1	Q16637	SMN_HUMAN	0	AYDKAVASFK	AYDKAVASFK	5,194086076363534E-06	2	_AYDKAVASFK_	16317,5908203125	1500,22265625	1384,72900390625
C	OE480_FAIMS_LKJ1_Cap_20221008__rapamycom_0uM_1	1	DBN1	Q16643	DREB_HUMAN	0	KSESEVEEAAAIIAQRPDNPR	KSESEVEEAAAIIAQRPDNPR	7,300977634869998E-15	4	_KSESEVEEAAAIIAQRPDNPR_	549802,3125	97547,2890625	90574,84375
C	OE480_FAIMS_LKJ1_Cap_20221008__rapamycom_0uM_1	1	DBN1	Q16643	DREB_HUMAN	0	KSESEVEEAAAIIAQRPDNPR	KSESEVEEAAAIIAQRPDNPR	1,088259919128395E-21	3	_KSESEVEEAAAIIAQRPDNPR_	508651,375	52309,6875	48573,5859375
C	OE480_FAIMS_LKJ1_Cap_20221008__rapamycom_0uM_1	1	DBN1	Q16643	DREB_HUMAN	0	AGVSFSGHR	AGVSFSGHR	7,960181100623251E-17	2	_[Acetyl (Protein N-term)]AGVSFSGHR_	322927,71875	51145,20703125	47292,453125
C	OE480_FAIMS_LKJ1_Cap_20221008__rapamycom_0uM_1	1	DBN1	Q16643	DREB_HUMAN	0	YVLINWVGEDVPDARK	YVLINWVGEDVPDARK	1,850523883916343E-20	3	_YVLINWVGEDVPDARK_	284484,125	48747,578125	45425,72265625
C	OE480_FAIMS_LKJ1_Cap_20221008__rapamycom_0uM_1	1	DBN1	Q16643	DREB_HUMAN	0	MAPTPIPTR	MAPTPIPTR	1,0462473579263492E-12	2	_MAPTPIPTR_	215196,3125	44736,67578125	41335,9296875
C	OE480_FAIMS_LKJ1_Cap_20221008__rapamycom_0uM_1	1	DBN1	Q16643	DREB_HUMAN	0	YVLINWVGEDVPDAR	YVLINWVGEDVPDAR	9,00594225968607E-22	2	_YVLINWVGEDVPDAR_	385027,6875	35692,6640625	33465,765625
C	OE480_FAIMS_LKJ1_Cap_20221008__rapamycom_0uM_1	1	DBN1	Q16643	DREB_HUMAN	0	YVLINWVGEDVPDAR	YVLINWVGEDVPDAR	7,036826068921928E-20	3	_YVLINWVGEDVPDAR_	191109,03125	13044,7177734375	12230,982421875
C	OE480_FAIMS_LKJ1_Cap_20221008__rapamycom_0uM_1	1	DBN1	Q16643	DREB_HUMAN	0	VMYGFCSVK	VMYGFCSVK	9,32970165246709E-14	2	_VMYGFC[Carbamidomethyl (C)]SVK_	376534,96875	26829,24609375	24819,142578125
C	OE480_FAIMS_LKJ1_Cap_20221008__rapamycom_0uM_1	1	DBN1	Q16643	DREB_HUMAN	0	LSSPVLHR	LSSPVLHR	2,6132400336813417E-19	2	_LSSPVLHR_	113364,765625	22660,48046875	20919,544921875
C	OE480_FAIMS_LKJ1_Cap_20221008__rapamycom_0uM_1	1	DBN1	Q16643	DREB_HUMAN	0	LREDENAEPVGTTYQK	LREDENAEPVGTTYQK	2,594402485133984E-15	2	_LREDENAEPVGTTYQK_	173777,703125	18385,55859375	16987,373046875
C	OE480_FAIMS_LKJ1_Cap_20221008__rapamycom_0uM_1	1	DBN1	Q16643	DREB_HUMAN	0	EQFWEQAKKEEELR	EQFWEQAKKEEELR	2,73718024276313E-12	4	_EQFWEQAKKEEELR_	111175,0703125	7549,17431640625	6984,126953125
C	OE480_FAIMS_LKJ1_Cap_20221008__rapamycom_0uM_1	1	DBN1	Q16643	DREB_HUMAN	0	EQFWEQAKKEEELR	EQFWEQAKKEEELR	1,835958631288371E-11	3	_EQFWEQAKKEEELR_	104195,5390625	6834,845703125	6323,5947265625
C	OE480_FAIMS_LKJ1_Cap_20221008__rapamycom_0uM_1	1	DBN1	Q16643	DREB_HUMAN	0	EQFWEQAK	EQFWEQAK	1,8496396424187632E-14	2	_EQFWEQAK_	106514,90625	10547,025390625	9709,8203125
C	OE480_FAIMS_LKJ1_Cap_20221008__rapamycom_0uM_1	1	DBN1	Q16643	DREB_HUMAN	0	LKEQSIFGDHRDEEEETHMK	LKEQSIFGDHRDEEEETHMK	2,2785595732872513E-14	4	_LKEQSIFGDHRDEEEETHMK_	136344,8125	4494,6220703125	4154,46484375
C	OE480_FAIMS_LKJ1_Cap_20221008__rapamycom_0uM_1	1	DBN1	Q16643	DREB_HUMAN	0	LKEQSIFGDHRDEEEETHMK	LKEQSIFGDHRDEEEETHMK	1,089816747710961E-21	3	_LKEQSIFGDHRDEEEETHMK_	52536,94921875	3745,98095703125	3462,4716796875
C	OE480_FAIMS_LKJ1_Cap_20221008__rapamycom_0uM_1	1	DBN1	Q16643	DREB_HUMAN	0	LKEQSIFGDHRDEEEETHMK	LKEQSIFGDHRDEEEETHMK	2,921524632737282E-16	5	_LKEQSIFGDHRDEEEETHMK_	148282,234375	1662,536865234375	1536,717041015625
C	OE480_FAIMS_LKJ1_Cap_20221008__rapamycom_0uM_1	1	DBN1	Q16643	DREB_HUMAN	0	EQSIFGDHRDEEEETHMK	EQSIFGDHRDEEEETHMK	5,468222748074793E-19	3	_EQSIFGDHRDEEEETHMK_	65141,80078125	7785,353515625	7195,43994140625
C	OE480_FAIMS_LKJ1_Cap_20221008__rapamycom_0uM_1	1	DBN1	Q16643	DREB_HUMAN	0	LELLAAYEEVIR	LELLAAYEEVIR	1,5643700948746068E-19	2	_LELLAAYEEVIR_	41862,5078125	4330,41162109375	4073,241943359375
C	OE480_FAIMS_LKJ1_Cap_20221008__rapamycom_0uM_1	1	DBN1	Q16643	DREB_HUMAN	0	TDAAVEMKR	TDAAVEMKR	5,2770985672663296E-11	2	_TDAAVEMKR_	29448,337890625	5257,5458984375	4830,12451171875
C	OE480_FAIMS_LKJ1_Cap_20221008__rapamycom_0uM_1	1	DBN1	Q16643	DREB_HUMAN	0	LRFEQER	LRFEQER	6,0572834999811664E-18	2	_LRFEQER_	60038,6875	3458,241943359375	3201,319091796875
C	OE480_FAIMS_LKJ1_Cap_20221008__rapamycom_0uM_1	1	DBN1	Q16643	DREB_HUMAN	0	KQQTLEAEEAK	KQQTLEAEEAK	1,1360029151388443E-22	2	_KQQTLEAEEAK_	64208,96484375	3011,403564453125	2765,26220703125
C	OE480_FAIMS_LKJ1_Cap_20221008__rapamycom_0uM_1	1	DBN1	Q16643	DREB_HUMAN	0	VASASAGSCDVPSPFNHRPGSHLDSHR	VASASAGSCDVPSPFNHRPGSHLDSHR	4,755229869237957E-12	5	_VASASAGSC[Carbamidomethyl (C)]DVPSPFNHRPGSHLDSHR_	24583,0390625	1383,085693359375	1277,9002685546875
C	OE480_FAIMS_LKJ1_Cap_20221008__rapamycom_0uM_1	1	DBN1	Q16643	DREB_HUMAN	0	EQFWEQAKK	EQFWEQAKK	1,26533419089392E-08	2	_EQFWEQAKK_	11617,533203125	2162,682373046875	1999,9033203125
C	OE480_FAIMS_LKJ1_Cap_20221008__rapamycom_0uM_1	1	DBN1	Q16643	DREB_HUMAN	0	INREQFWEQAK	INREQFWEQAK	1,3389338730186702E-17	2	_INREQFWEQAK_	23554,609375	1333,121337890625	1233,34423828125
C	OE480_FAIMS_LKJ1_Cap_20221008__rapamycom_0uM_1	1	DBN1	Q16643	DREB_HUMAN	0	MAPTPIPTRSPSDSSTASTPVAEQIER	MAPTPIPTRSPSDSSTASTPVAEQIER	1,0231297852349362E-18	3	_MAPTPIPTRSPSDSSTASTPVAEQIER_	29461,3671875	1929,724853515625	1790,138671875
C	OE480_FAIMS_LKJ1_Cap_20221008__rapamycom_0uM_1	1	MAPKAPK3	Q16644	MAPK3_HUMAN	0	LLYDSPK	LLYDSPK	1,568062895922206E-13	2	_LLYDSPK_	92523,40625	19426,208984375	17964,494140625
C	OE480_FAIMS_LKJ1_Cap_20221008__rapamycom_0uM_1	1	MAPKAPK3	Q16644	MAPK3_HUMAN	0	DIGTAIQFLHSHNIAHR	DIGTAIQFLHSHNIAHR	2,6874074478250735E-18	3	_DIGTAIQFLHSHNIAHR_	102306,140625	11830,1552734375	10928,529296875
C	OE480_FAIMS_LKJ1_Cap_20221008__rapamycom_0uM_1	1	MAPKAPK3	Q16644	MAPK3_HUMAN	0	DIGTAIQFLHSHNIAHR	DIGTAIQFLHSHNIAHR	3,769834763351133E-17	4	_DIGTAIQFLHSHNIAHR_	95259,6328125	3512,8984375	3245,168701171875
C	OE480_FAIMS_LKJ1_Cap_20221008__rapamycom_0uM_1	1	MAPKAPK3	Q16644	MAPK3_HUMAN	0	VLECFHR	VLECFHR	2,1855230828795286E-20	2	_VLEC[Carbamidomethyl (C)]FHR_	211210,78125	6025,26904296875	5563,3671875
C	OE480_FAIMS_LKJ1_Cap_20221008__rapamycom_0uM_1	1	MAPKAPK3	Q16644	MAPK3_HUMAN	0	CALKLLYDSPK	CALKLLYDSPK	2,281062777171752E-16	3	_C[Carbamidomethyl (C)]ALKLLYDSPK_	21477,322265625	1088,3466796875	1007,115234375
C	OE480_FAIMS_LKJ1_Cap_20221008__rapamycom_0uM_1	1	PDK4	Q16654	PDK4_HUMAN	0	ALSDFVDTLIK	ALSDFVDTLIK	3,2842915765738727E-23	2	_ALSDFVDTLIK_	94348,890625	7720,28564453125	7255,11328125
C	OE480_FAIMS_LKJ1_Cap_20221008__rapamycom_0uM_1	1	PDK4	Q16654	PDK4_HUMAN	0	NAPLAGFGYGLPISR	NAPLAGFGYGLPISR	7,186552976036776E-14	2	_NAPLAGFGYGLPISR_	30208,53125	7010,931640625	6524,6240234375
C	OE480_FAIMS_LKJ1_Cap_20221008__rapamycom_0uM_1	1	PDK4	Q16654	PDK4_HUMAN	0	QLLDFGSENACER	QLLDFGSENACER	4,3784109860489546E-15	2	_QLLDFGSENAC[Carbamidomethyl (C)]ER_	78740,90625	7611,5537109375	7065,96240234375
C	OE480_FAIMS_LKJ1_Cap_20221008__rapamycom_0uM_1	1	PDK4	Q16654	PDK4_HUMAN	0	SAGSLNGAGLVPR	SAGSLNGAGLVPR	4,20196955042936E-24	2	_SAGSLNGAGLVPR_	44440,28125	4985,015625	4601,5068359375
C	OE480_FAIMS_LKJ1_Cap_20221008__rapamycom_0uM_1	1	PDK4	Q16654	PDK4_HUMAN	0	HYQMSSEADDWCIPSREPK	HYQMSSEADDWCIPSREPK	1,2840077324536329E-17	3	_HYQMSSEADDWC[Carbamidomethyl (C)]IPSREPK_	2164,779541015625	917,3785400390625	850,3192749023438
C	OE480_FAIMS_LKJ1_Cap_20221008__rapamycom_0uM_1	1	PDK4	Q16654	PDK4_HUMAN	0	MLCDQYYLSSPELK	MLCDQYYLSSPELK	1,0695192213074601E-08	2	_MLC[Carbamidomethyl (C)]DQYYLSSPELK_	31860,94921875	739,1181640625	685,5597534179688
C	OE480_FAIMS_LKJ1_Cap_20221008__rapamycom_0uM_1	1	NRF1	Q16656	NRF1_HUMAN	0	AFIPEMLK	AFIPEMLK	3,1703225028514633E-14	2	_AFIPEMLK_	173875,4375	9709,130859375	8997,9736328125
C	OE480_FAIMS_LKJ1_Cap_20221008__rapamycom_0uM_1	1	NRF1	Q16656	NRF1_HUMAN	0	VSWTQALR	VSWTQALR	3,3743848250186807E-19	2	_VSWTQALR_	65701,921875	4771,984375	4418,111328125
C	OE480_FAIMS_LKJ1_Cap_20221008__rapamycom_0uM_1	1	FSCN1	Q16658	FSCN1_HUMAN	0	QIWTLEQPPDEAGSAAVCLR	QIWTLEQPPDEAGSAAVCLR	4,517939066428785E-22	3	_QIWTLEQPPDEAGSAAVC[Carbamidomethyl (C)]LR_	8753538	539103,75	502174,4375
C	OE480_FAIMS_LKJ1_Cap_20221008__rapamycom_0uM_1	1	FSCN1	Q16658	FSCN1_HUMAN	0	QIWTLEQPPDEAGSAAVCLR	QIWTLEQPPDEAGSAAVCLR	2,1406389204008075E-11	4	_QIWTLEQPPDEAGSAAVC[Carbamidomethyl (C)]LR_	67259,4609375	7890,9765625	7350,43896484375
C	OE480_FAIMS_LKJ1_Cap_20221008__rapamycom_0uM_1	1	FSCN1	Q16658	FSCN1_HUMAN	0	FLIVAHDDGRWSLQSEAHRR	FLIVAHDDGRWSLQSEAHRR	5,765087545427551E-08	5	_FLIVAHDDGRWSLQSEAHRR_	8221890,5	293328,25	271759,15625
C	OE480_FAIMS_LKJ1_Cap_20221008__rapamycom_0uM_1	1	FSCN1	Q16658	FSCN1_HUMAN	0	FLIVAHDDGRWSLQSEAHRR	FLIVAHDDGRWSLQSEAHRR	2,797951292897841E-17	3	_FLIVAHDDGRWSLQSEAHRR_	1080084,375	40287,89453125	37325,98046875
C	OE480_FAIMS_LKJ1_Cap_20221008__rapamycom_0uM_1	1	FSCN1	Q16658	FSCN1_HUMAN	0	FLIVAHDDGRWSLQSEAHRR	FLIVAHDDGRWSLQSEAHRR	2,7181675250178993E-13	4	_FLIVAHDDGRWSLQSEAHRR_	212086,0625	24255,82421875	22472,46875
C	OE480_FAIMS_LKJ1_Cap_20221008__rapamycom_0uM_1	1	FSCN1	Q16658	FSCN1_HUMAN	0	VGKDELFALEQSCAQVVLQAANER	VGKDELFALEQSCAQVVLQAANER	8,669001669723151E-19	3	_VGKDELFALEQSC[Carbamidomethyl (C)]AQVVLQAANER_	881766,4375	280288,625	263897,09375
C	OE480_FAIMS_LKJ1_Cap_20221008__rapamycom_0uM_1	1	FSCN1	Q16658	FSCN1_HUMAN	0	VGKDELFALEQSCAQVVLQAANER	VGKDELFALEQSCAQVVLQAANER	2,556206146152968E-22	4	_VGKDELFALEQSC[Carbamidomethyl (C)]AQVVLQAANER_	132529,71875	10381,9384765625	9774,6181640625
C	OE480_FAIMS_LKJ1_Cap_20221008__rapamycom_0uM_1	1	FSCN1	Q16658	FSCN1_HUMAN	0	KKQIWTLEQPPDEAGSAAVCLR	KKQIWTLEQPPDEAGSAAVCLR	8,716580454940322E-21	4	_KKQIWTLEQPPDEAGSAAVC[Carbamidomethyl (C)]LR_	998693,8125	125735,5859375	116262,28125
C	OE480_FAIMS_LKJ1_Cap_20221008__rapamycom_0uM_1	1	FSCN1	Q16658	FSCN1_HUMAN	0	KKQIWTLEQPPDEAGSAAVCLR	KKQIWTLEQPPDEAGSAAVCLR	5,5721152975411636E-21	3	_KKQIWTLEQPPDEAGSAAVC[Carbamidomethyl (C)]LR_	576267,1875	64497,796875	59639,953125
C	OE480_FAIMS_LKJ1_Cap_20221008__rapamycom_0uM_1	1	FSCN1	Q16658	FSCN1_HUMAN	0	FLIVAHDDGRWSLQSEAHR	FLIVAHDDGRWSLQSEAHR	7,783821251135315E-22	3	_FLIVAHDDGRWSLQSEAHR_	383063,28125	67470,2109375	62515,984375
C	OE480_FAIMS_LKJ1_Cap_20221008__rapamycom_0uM_1	1	FSCN1	Q16658	FSCN1_HUMAN	0	FLIVAHDDGRWSLQSEAHR	FLIVAHDDGRWSLQSEAHR	5,445886404338319E-19	5	_FLIVAHDDGRWSLQSEAHR_	2125116	60071,07421875	55658,2890625
C	OE480_FAIMS_LKJ1_Cap_20221008__rapamycom_0uM_1	1	FSCN1	Q16658	FSCN1_HUMAN	0	FLIVAHDDGRWSLQSEAHR	FLIVAHDDGRWSLQSEAHR	2,0995577218563793E-17	4	_FLIVAHDDGRWSLQSEAHR_	1288869,75	29417,89453125	27256,15234375
C	OE480_FAIMS_LKJ1_Cap_20221008__rapamycom_0uM_1	1	FSCN1	Q16658	FSCN1_HUMAN	0	LINRPIIVFRGEHGFIGCR	LINRPIIVFRGEHGFIGCR	2,890349089204593E-20	4	_LINRPIIVFRGEHGFIGC[Carbamidomethyl (C)]R_	1779344,5	126891,7578125	117425,859375
C	OE480_FAIMS_LKJ1_Cap_20221008__rapamycom_0uM_1	1	FSCN1	Q16658	FSCN1_HUMAN	0	LINRPIIVFRGEHGFIGCR	LINRPIIVFRGEHGFIGCR	5,968007892006617E-19	3	_LINRPIIVFRGEHGFIGC[Carbamidomethyl (C)]R_	424042,5625	8663,2109375	8016,95166015625
C	OE480_FAIMS_LKJ1_Cap_20221008__rapamycom_0uM_1	1	FSCN1	Q16658	FSCN1_HUMAN	0	YLAPSGPSGTLK	YLAPSGPSGTLK	2,5878354310317953E-15	2	_YLAPSGPSGTLK_	492259,25	104056,046875	96243,1640625
C	OE480_FAIMS_LKJ1_Cap_20221008__rapamycom_0uM_1	1	FSCN1	Q16658	FSCN1_HUMAN	0	YAHLSARPADEIAVDRDVPWGVDSLITLAFQDQR	YAHLSARPADEIAVDRDVPWGVDSLITLAFQDQR	1,4711081365898289E-19	5	_YAHLSARPADEIAVDRDVPWGVDSLITLAFQDQR_	1585017	86445	81121,9921875
C	OE480_FAIMS_LKJ1_Cap_20221008__rapamycom_0uM_1	1	FSCN1	Q16658	FSCN1_HUMAN	0	YAHLSARPADEIAVDRDVPWGVDSLITLAFQDQR	YAHLSARPADEIAVDRDVPWGVDSLITLAFQDQR	9,719798394744414E-22	4	_YAHLSARPADEIAVDRDVPWGVDSLITLAFQDQR_	110675,265625	22622,94140625	21229,5859375
C	OE480_FAIMS_LKJ1_Cap_20221008__rapamycom_0uM_1	1	FSCN1	Q16658	FSCN1_HUMAN	0	EVPGPDCR	EVPGPDCR	3,7192225990366006E-20	2	_EVPGPDC[Carbamidomethyl (C)]R_	314354,71875	79441,015625	73397,3515625
C	OE480_FAIMS_LKJ1_Cap_20221008__rapamycom_0uM_1	1	FSCN1	Q16658	FSCN1_HUMAN	0	YLAPSGPSGTLKAGK	YLAPSGPSGTLKAGK	1,6023873612653183E-21	2	_YLAPSGPSGTLKAGK_	264569,0625	46392,11328125	42881,14453125
C	OE480_FAIMS_LKJ1_Cap_20221008__rapamycom_0uM_1	1	FSCN1	Q16658	FSCN1_HUMAN	0	YLAPSGPSGTLKAGK	YLAPSGPSGTLKAGK	3,463847561047982E-17	3	_YLAPSGPSGTLKAGK_	708578,1875	40569,83203125	37499,45703125
C	OE480_FAIMS_LKJ1_Cap_20221008__rapamycom_0uM_1	1	FSCN1	Q16658	FSCN1_HUMAN	0	YLAADKDGNVTCER	YLAADKDGNVTCER	2,274417449721266E-16	2	_YLAADKDGNVTC[Carbamidomethyl (C)]ER_	559645,6875	71122,453125	65685,8984375
C	OE480_FAIMS_LKJ1_Cap_20221008__rapamycom_0uM_1	1	FSCN1	Q16658	FSCN1_HUMAN	0	NASCYFDIEWR	NASCYFDIEWR	1,4117924888345776E-22	2	_NASC[Carbamidomethyl (C)]YFDIEWR_	575943,375	73443,453125	68395,6796875
C	OE480_FAIMS_LKJ1_Cap_20221008__rapamycom_0uM_1	1	FSCN1	Q16658	FSCN1_HUMAN	0	YFGGTEDRLSCFAQTVSPAEKWSVHIAMHPQVNIYSVTR	YFGGTEDRLSCFAQTVSPAEKWSVHIAMHPQVNIYSVTR	1,9602082395699157E-18	5	_YFGGTEDRLSC[Carbamidomethyl (C)]FAQTVSPAEKWSVHIAMHPQVNIYSVTR_	2137213,25	63838,703125	59931,55078125
C	OE480_FAIMS_LKJ1_Cap_20221008__rapamycom_0uM_1	1	FSCN1	Q16658	FSCN1_HUMAN	0	QIWTLEQPPDEAGSAAVCLRSHLGR	QIWTLEQPPDEAGSAAVCLRSHLGR	6,397195924203092E-19	4	_QIWTLEQPPDEAGSAAVC[Carbamidomethyl (C)]LRSHLGR_	327913,375	50141,6484375	46785,0625
C	OE480_FAIMS_LKJ1_Cap_20221008__rapamycom_0uM_1	1	FSCN1	Q16658	FSCN1_HUMAN	0	FLIVAHDDGR	FLIVAHDDGR	3,624128441894763E-15	2	_FLIVAHDDGR_	103831,765625	53188,43359375	49109,921875
C	OE480_FAIMS_LKJ1_Cap_20221008__rapamycom_0uM_1	1	FSCN1	Q16658	FSCN1_HUMAN	0	TANGTAEAVQIQFGLINCGNK	TANGTAEAVQIQFGLINCGNK	5,67293724226499E-20	3	_[Acetyl (Protein N-term)]TANGTAEAVQIQFGLINC[Carbamidomethyl (C)]GNK_	690383,6875	46632,21875	43948,85546875
C	OE480_FAIMS_LKJ1_Cap_20221008__rapamycom_0uM_1	1	FSCN1	Q16658	FSCN1_HUMAN	0	YLTAEAFGFK	YLTAEAFGFK	3,667080036471157E-10	2	_YLTAEAFGFK_	521180,5625	44657,50390625	41394,3828125
C	OE480_FAIMS_LKJ1_Cap_20221008__rapamycom_0uM_1	1	FSCN1	Q16658	FSCN1_HUMAN	0	FLRHDGRLVARPEPATGYTLEFR	FLRHDGRLVARPEPATGYTLEFR	8,033572757306093E-20	5	_FLRHDGRLVARPEPATGYTLEFR_	688023,8125	43842,92578125	40321,421875
C	OE480_FAIMS_LKJ1_Cap_20221008__rapamycom_0uM_1	1	FSCN1	Q16658	FSCN1_HUMAN	0	YLKGDHAGVLKASAETVDPASLWEY	YLKGDHAGVLKASAETVDPASLWEY	3,6955987767833087E-10	3	_YLKGDHAGVLKASAETVDPASLWEY_	688762,375	41640,3984375	38748,0625
C	OE480_FAIMS_LKJ1_Cap_20221008__rapamycom_0uM_1	1	FSCN1	Q16658	FSCN1_HUMAN	0	YLKGDHAGVLKASAETVDPASLWEY	YLKGDHAGVLKASAETVDPASLWEY	9,060839568478447E-10	4	_YLKGDHAGVLKASAETVDPASLWEY_	347375,96875	9826,6337890625	9143,9697265625
C	OE480_FAIMS_LKJ1_Cap_20221008__rapamycom_0uM_1	1	FSCN1	Q16658	FSCN1_HUMAN	0	YFGGTEDR	YFGGTEDR	3,657356342063213E-21	2	_YFGGTEDR_	124395,015625	28351,603515625	26126,013671875
C	OE480_FAIMS_LKJ1_Cap_20221008__rapamycom_0uM_1	1	FSCN1	Q16658	FSCN1_HUMAN	0	YSVQTADHR	YSVQTADHR	4,563085720460524E-13	2	_YSVQTADHR_	357973,40625	30342,482421875	27816,228515625
C	OE480_FAIMS_LKJ1_Cap_20221008__rapamycom_0uM_1	1	FSCN1	Q16658	FSCN1_HUMAN	0	LVARPEPATGYTLEFR	LVARPEPATGYTLEFR	5,049301495169995E-21	3	_LVARPEPATGYTLEFR_	236221,1875	27645,9609375	25576,05859375
C	OE480_FAIMS_LKJ1_Cap_20221008__rapamycom_0uM_1	1	FSCN1	Q16658	FSCN1_HUMAN	0	YAHLSARPADEIAVDRDVPWGVDSLITLAFQDQRYSVQTADHR	YAHLSARPADEIAVDRDVPWGVDSLITLAFQDQRYSVQTADHR	1,1207098636674652E-23	6	_YAHLSARPADEIAVDRDVPWGVDSLITLAFQDQRYSVQTADHR_	1025458,375	24452,068359375	22735,29296875
C	OE480_FAIMS_LKJ1_Cap_20221008__rapamycom_0uM_1	1	FSCN1	Q16658	FSCN1_HUMAN	0	YAHLSARPADEIAVDRDVPWGVDSLITLAFQDQRYSVQTADHR	YAHLSARPADEIAVDRDVPWGVDSLITLAFQDQRYSVQTADHR	3,7414761227320476E-08	5	_YAHLSARPADEIAVDRDVPWGVDSLITLAFQDQRYSVQTADHR_	57749,421875	2759,679443359375	2565,807861328125
C	OE480_FAIMS_LKJ1_Cap_20221008__rapamycom_0uM_1	1	FSCN1	Q16658	FSCN1_HUMAN	0	RYAHLSARPADEIAVDRDVPWGVDSLITLAFQDQR	RYAHLSARPADEIAVDRDVPWGVDSLITLAFQDQR	2,719779414830656E-13	4	_RYAHLSARPADEIAVDRDVPWGVDSLITLAFQDQR_	63297,8828125	24684,095703125	23164,421875
C	OE480_FAIMS_LKJ1_Cap_20221008__rapamycom_0uM_1	1	FSCN1	Q16658	FSCN1_HUMAN	0	YLAPSGPSGTLKAGKATK	YLAPSGPSGTLKAGKATK	5,034357060320047E-18	4	_YLAPSGPSGTLKAGKATK_	243123,25	18118,78515625	16724,7109375
C	OE480_FAIMS_LKJ1_Cap_20221008__rapamycom_0uM_1	1	FSCN1	Q16658	FSCN1_HUMAN	0	YLAADKDGNVTCEREVPGPDCR	YLAADKDGNVTCEREVPGPDCR	6,505470383323169E-23	4	_YLAADKDGNVTC[Carbamidomethyl (C)]EREVPGPDC[Carbamidomethyl (C)]R_	338572,21875	11973,96484375	11096,748046875
C	OE480_FAIMS_LKJ1_Cap_20221008__rapamycom_0uM_1	1	FSCN1	Q16658	FSCN1_HUMAN	0	YLAADKDGNVTCEREVPGPDCR	YLAADKDGNVTCEREVPGPDCR	2,076431240332183E-14	3	_YLAADKDGNVTC[Carbamidomethyl (C)]EREVPGPDC[Carbamidomethyl (C)]R_	86510,6953125	5620,94189453125	5208,77587890625
C	OE480_FAIMS_LKJ1_Cap_20221008__rapamycom_0uM_1	1	FSCN1	Q16658	FSCN1_HUMAN	0	WSLQSEAHR	WSLQSEAHR	6,003851318883679E-11	2	_WSLQSEAHR_	39991,7578125	14916,6455078125	13786,9697265625
C	OE480_FAIMS_LKJ1_Cap_20221008__rapamycom_0uM_1	1	FSCN1	Q16658	FSCN1_HUMAN	0	ATKVGKDELFALEQSCAQVVLQAANER	ATKVGKDELFALEQSCAQVVLQAANER	4,4457726412001934E-21	4	_ATKVGKDELFALEQSC[Carbamidomethyl (C)]AQVVLQAANER_	137614	13526,8720703125	12667,759765625
C	OE480_FAIMS_LKJ1_Cap_20221008__rapamycom_0uM_1	1	FSCN1	Q16658	FSCN1_HUMAN	0	QGMDLSANQDEETDQETFQLEIDRDTKK	QGMDLSANQDEETDQETFQLEIDRDTKK	4,7641677411479366E-20	4	_QGMDLSANQDEETDQETFQLEIDRDTKK_	783458,625	12431,2451171875	11484,458984375
C	OE480_FAIMS_LKJ1_Cap_20221008__rapamycom_0uM_1	1	FSCN1	Q16658	FSCN1_HUMAN	0	MTANGTAEAVQIQFGLINCGNK	MTANGTAEAVQIQFGLINCGNK	7,506402965790804E-18	3	_[Acetyl (Protein N-term)]MTANGTAEAVQIQFGLINC[Carbamidomethyl (C)]GNK_	140920,0625	10952,138671875	10175,89453125
C	OE480_FAIMS_LKJ1_Cap_20221008__rapamycom_0uM_1	1	FSCN1	Q16658	FSCN1_HUMAN	0	LVARPEPATGYTLEFRSGK	LVARPEPATGYTLEFRSGK	2,6998093026548155E-16	4	_LVARPEPATGYTLEFRSGK_	91615,6484375	8821,4736328125	8154,98876953125
C	OE480_FAIMS_LKJ1_Cap_20221008__rapamycom_0uM_1	1	FSCN1	Q16658	FSCN1_HUMAN	0	NASCYFDIEWRDR	NASCYFDIEWRDR	2,2634628427902314E-17	3	_NASC[Carbamidomethyl (C)]YFDIEWRDR_	197946,625	9784,505859375	9038,576171875
C	OE480_FAIMS_LKJ1_Cap_20221008__rapamycom_0uM_1	1	FSCN1	Q16658	FSCN1_HUMAN	0	WSVHIAMHPQVNIYSVTR	WSVHIAMHPQVNIYSVTR	1,4772432560929602E-21	4	_WSVHIAMHPQVNIYSVTR_	90878,3046875	6198,021484375	5733,39306640625
C	OE480_FAIMS_LKJ1_Cap_20221008__rapamycom_0uM_1	1	FSCN1	Q16658	FSCN1_HUMAN	0	WSVHIAMHPQVNIYSVTR	WSVHIAMHPQVNIYSVTR	7,752668712657117E-17	3	_WSVHIAMHPQVNIYSVTR_	83445,4609375	3024,014892578125	2797,310791015625
C	OE480_FAIMS_LKJ1_Cap_20221008__rapamycom_0uM_1	1	FSCN1	Q16658	FSCN1_HUMAN	0	WSLQSEAHRR	WSLQSEAHRR	1,2310599250397711E-18	3	_WSLQSEAHRR_	156917,265625	6095,591796875	5619,77685546875
C	OE480_FAIMS_LKJ1_Cap_20221008__rapamycom_0uM_1	1	FSCN1	Q16658	FSCN1_HUMAN	0	WSLQSEAHRR	WSLQSEAHRR	3,7505298330407703E-13	2	_WSLQSEAHRR_	143236,71875	2940,419921875	2710,9765625
C	OE480_FAIMS_LKJ1_Cap_20221008__rapamycom_0uM_1	1	FSCN1	Q16658	FSCN1_HUMAN	0	LSCFAQTVSPAEK	LSCFAQTVSPAEK	8,652736684540305E-23	2	_LSC[Carbamidomethyl (C)]FAQTVSPAEK_	123474,9453125	7932,02294921875	7286,71484375
C	OE480_FAIMS_LKJ1_Cap_20221008__rapamycom_0uM_1	1	FSCN1	Q16658	FSCN1_HUMAN	0	KQIWTLEQPPDEAGSAAVCLR	KQIWTLEQPPDEAGSAAVCLR	2,7104504581830152E-18	3	_KQIWTLEQPPDEAGSAAVC[Carbamidomethyl (C)]LR_	61952,1328125	7952,3720703125	7362,5556640625
C	OE480_FAIMS_LKJ1_Cap_20221008__rapamycom_0uM_1	1	FSCN1	Q16658	FSCN1_HUMAN	0	LSCFAQTVSPAEKWSVHIAMHPQVNIYSVTR	LSCFAQTVSPAEKWSVHIAMHPQVNIYSVTR	2,2957699570977146E-22	5	_LSC[Carbamidomethyl (C)]FAQTVSPAEKWSVHIAMHPQVNIYSVTR_	209310,75	7719,69482421875	7190,71044921875
C	OE480_FAIMS_LKJ1_Cap_20221008__rapamycom_0uM_1	1	FSCN1	Q16658	FSCN1_HUMAN	0	VNASASSLKK	VNASASSLKK	2,1464417249120612E-15	2	_VNASASSLKK_	51550,78515625	4907,4189453125	4512,59375
C	OE480_FAIMS_LKJ1_Cap_20221008__rapamycom_0uM_1	1	FSCN1	Q16658	FSCN1_HUMAN	0	THTGKYWTLTATGGVQSTASSK	THTGKYWTLTATGGVQSTASSK	4,3368304627276955E-15	4	_THTGKYWTLTATGGVQSTASSK_	75159,6640625	2645,77197265625	2444,637939453125
C	OE480_FAIMS_LKJ1_Cap_20221008__rapamycom_0uM_1	1	FSCN1	Q16658	FSCN1_HUMAN	0	THTGKYWTLTATGGVQSTASSK	THTGKYWTLTATGGVQSTASSK	2,52391067641191E-21	3	_THTGKYWTLTATGGVQSTASSK_	21418,01953125	2311,93115234375	2136,115966796875
C	OE480_FAIMS_LKJ1_Cap_20221008__rapamycom_0uM_1	1	FSCN1	Q16658	FSCN1_HUMAN	0	YLTAEAFGFKVNASASSLKK	YLTAEAFGFKVNASASSLKK	6,029069805984482E-21	4	_YLTAEAFGFKVNASASSLKK_	196478,234375	4222,1845703125	3900,310546875
C	OE480_FAIMS_LKJ1_Cap_20221008__rapamycom_0uM_1	1	FSCN1	Q16658	FSCN1_HUMAN	0	YLKGDHAGVLK	YLKGDHAGVLK	7,692617153413332E-17	2	_YLKGDHAGVLK_	27563,81640625	2391,08447265625	2212,249755859375
C	OE480_FAIMS_LKJ1_Cap_20221008__rapamycom_0uM_1	1	FSCN1	Q16658	FSCN1_HUMAN	0	YLKGDHAGVLK	YLKGDHAGVLK	3,470464738638141E-19	3	_YLKGDHAGVLK_	66487,8203125	1050,2303466796875	971,7381591796875
C	OE480_FAIMS_LKJ1_Cap_20221008__rapamycom_0uM_1	1	FSCN1	Q16658	FSCN1_HUMAN	0	DCEGRYLAPSGPSGTLKAGK	DCEGRYLAPSGPSGTLKAGK	5,58706194965988E-23	3	_DC[Carbamidomethyl (C)]EGRYLAPSGPSGTLKAGK_	42463,79296875	3420,93505859375	3162,348388671875
C	OE480_FAIMS_LKJ1_Cap_20221008__rapamycom_0uM_1	1	FSCN1	Q16658	FSCN1_HUMAN	0	NASCYFDIEWRDRR	NASCYFDIEWRDRR	1,949152322638686E-12	3	_NASC[Carbamidomethyl (C)]YFDIEWRDRR_	73889,8125	1728,625244140625	1588,7891845703125
C	OE480_FAIMS_LKJ1_Cap_20221008__rapamycom_0uM_1	1	FSCN1	Q16658	FSCN1_HUMAN	0	SGKVAFRDCEGR	SGKVAFRDCEGR	3,66391273167084E-19	2	_SGKVAFRDC[Carbamidomethyl (C)]EGR_	32798,890625	1235,9564208984375	1132,68115234375
C	OE480_FAIMS_LKJ1_Cap_20221008__rapamycom_0uM_1	1	IFI16	Q16666	IF16_HUMAN	0	LTCFELAPK	LTCFELAPK	6,625697582376081E-17	2	_LTC[Carbamidomethyl (C)]FELAPK_	110488,484375	10295,4814453125	9473,4833984375
C	OE480_FAIMS_LKJ1_Cap_20221008__rapamycom_0uM_1	1	IFI16	Q16666	IF16_HUMAN	0	GLEVINDYHFR	GLEVINDYHFR	4,881609968850384E-22	3	_GLEVINDYHFR_	139065,21875	9099,3916015625	8416,2685546875
C	OE480_FAIMS_LKJ1_Cap_20221008__rapamycom_0uM_1	1	IFI16	Q16666	IF16_HUMAN	0	EVDATSPAPSTSSTVK	EVDATSPAPSTSSTVK	2,4994670838018514E-19	2	_EVDATSPAPSTSSTVK_	36447,48046875	9665,79296875	8938,298828125
C	OE480_FAIMS_LKJ1_Cap_20221008__rapamycom_0uM_1	1	IFI16	Q16666	IF16_HUMAN	0	INQLCSQTK	INQLCSQTK	6,680415249862873E-16	2	_INQLC[Carbamidomethyl (C)]SQTK_	15201,75	10084,33984375	9307,84375
C	OE480_FAIMS_LKJ1_Cap_20221008__rapamycom_0uM_1	1	IFI16	Q16666	IF16_HUMAN	0	QLPYPSEASTTFPESHLR	QLPYPSEASTTFPESHLR	7,606791210564266E-15	3	_QLPYPSEASTTFPESHLR_	73115,2109375	8924,677734375	8250,958984375
C	OE480_FAIMS_LKJ1_Cap_20221008__rapamycom_0uM_1	1	IFI16	Q16666	IF16_HUMAN	0	GEFTYYEIQDNTGK	GEFTYYEIQDNTGK	2,6107504190043206E-08	2	_GEFTYYEIQDNTGK_	13996,0146484375	2009,37744140625	1860,572509765625
C	OE480_FAIMS_LKJ1_Cap_20221008__rapamycom_0uM_1	1	IFI16	Q16666	IF16_HUMAN	0	LTTINCEEGDKLK	LTTINCEEGDKLK	7,380239031147963E-13	3	_LTTINC[Carbamidomethyl (C)]EEGDKLK_	65488,80859375	1990,032958984375	1839,1407470703125
C	OE480_FAIMS_LKJ1_Cap_20221008__rapamycom_0uM_1	1	IFI16	Q16666	IF16_HUMAN	0	SVIHSHIK	SVIHSHIK	9,308493084182116E-19	2	_SVIHSHIK_	24314,63671875	1695,290771484375	1558,8966064453125
C	OE480_FAIMS_LKJ1_Cap_20221008__rapamycom_0uM_1	1	IFI16	Q16666	IF16_HUMAN	0	KIIAIANYVCR	KIIAIANYVCR	2,6166588394463256E-13	3	_KIIAIANYVC[Carbamidomethyl (C)]R_	19525,328125	1265,2044677734375	1162,8876953125
C	OE480_FAIMS_LKJ1_Cap_20221008__rapamycom_0uM_1	1	IFI16	Q16666	IF16_HUMAN	0	GEFTYYEIQDNTGKMEVVVHGR	GEFTYYEIQDNTGKMEVVVHGR	4,541675668999384E-15	4	_GEFTYYEIQDNTGKMEVVVHGR_	35434,1328125	746,8573608398438	691,2758178710938
C	OE480_FAIMS_LKJ1_Cap_20221008__rapamycom_0uM_1	1	IFI16	Q16666	IF16_HUMAN	0	GSFVNGVFEVHKK	GSFVNGVFEVHKK	9,754881809132093E-15	3	_GSFVNGVFEVHKK_	41590,3828125	801,615966796875	737,7653198242188
C	OE480_FAIMS_LKJ1_Cap_20221008__rapamycom_0uM_1	1	DECR1	Q16698	DECR_HUMAN	0	FFSPLQK	FFSPLQK	7,825859368457323E-17	2	_FFSPLQK_	43539,7578125	12944,5380859375	12001,1025390625
C	OE480_FAIMS_LKJ1_Cap_20221008__rapamycom_0uM_1	1	DECR1	Q16698	DECR_HUMAN	0	EQWDTIEELIR	EQWDTIEELIR	6,520078951815316E-18	2	_EQWDTIEELIR_	46868,2421875	10827,412109375	10160,689453125
C	OE480_FAIMS_LKJ1_Cap_20221008__rapamycom_0uM_1	1	DECR1	Q16698	DECR_HUMAN	0	VAFITGGGTGLGK	VAFITGGGTGLGK	1,2143453250016268E-12	2	_VAFITGGGTGLGK_	19586,814453125	7165,32373046875	6586,9560546875
C	OE480_FAIMS_LKJ1_Cap_20221008__rapamycom_0uM_1	1	DECR1	Q16698	DECR_HUMAN	0	LDPTGTFEK	LDPTGTFEK	8,016242122189791E-16	2	_LDPTGTFEK_	55699,46484375	7111,3349609375	6577,271484375
C	OE480_FAIMS_LKJ1_Cap_20221008__rapamycom_0uM_1	1	DECR1	Q16698	DECR_HUMAN	0	FNVIQPGPIK	FNVIQPGPIK	3,1509347206096206E-11	2	_FNVIQPGPIK_	27263,86328125	3909,619140625	3620,27099609375
C	OE480_FAIMS_LKJ1_Cap_20221008__rapamycom_0uM_1	1	DECR1	Q16698	DECR_HUMAN	0	EQWDTIEELIRK	EQWDTIEELIRK	2,353728513207758E-14	3	_EQWDTIEELIRK_	56255,6015625	4249,7802734375	3953,1552734375
C	OE480_FAIMS_LKJ1_Cap_20221008__rapamycom_0uM_1	1	DECR1	Q16698	DECR_HUMAN	0	LDPTGTFEKEMIGRIPCGR	LDPTGTFEKEMIGRIPCGR	3,694103390609613E-21	4	_LDPTGTFEKEMIGRIPC[Carbamidomethyl (C)]GR_	140190,140625	3216,8974609375	2983,184814453125
C	OE480_FAIMS_LKJ1_Cap_20221008__rapamycom_0uM_1	1	NDUFA5	Q16718	NDUA5_HUMAN	0	TTGLVGLAVCNTPHER	TTGLVGLAVCNTPHER	5,75847162825827E-20	3	_TTGLVGLAVC[Carbamidomethyl (C)]NTPHER_	301132,875	26252,42578125	24240,05078125
C	OE480_FAIMS_LKJ1_Cap_20221008__rapamycom_0uM_1	1	NDUFA5	Q16718	NDUA5_HUMAN	0	ILDVLEEIPK	ILDVLEEIPK	1,1200276093442336E-16	2	_ILDVLEEIPK_	342301,5	14310,189453125	13347,5615234375
C	OE480_FAIMS_LKJ1_Cap_20221008__rapamycom_0uM_1	1	NDUFA5	Q16718	NDUA5_HUMAN	0	KLEDQLQGGQLEEVILQAEHELNLAR	KLEDQLQGGQLEEVILQAEHELNLAR	1,364078936772326E-22	4	_KLEDQLQGGQLEEVILQAEHELNLAR_	266388,8125	6074,6337890625	5707,427734375
C	OE480_FAIMS_LKJ1_Cap_20221008__rapamycom_0uM_1	1	NDUFA5	Q16718	NDUA5_HUMAN	0	ILDVLEEIPKNAAYRK	ILDVLEEIPKNAAYRK	8,437942594607008E-14	4	_ILDVLEEIPKNAAYRK_	44144,46484375	5044,77783203125	4683,09912109375
C	OE480_FAIMS_LKJ1_Cap_20221008__rapamycom_0uM_1	1	NDUFA5	Q16718	NDUA5_HUMAN	0	LWEPLVEEPPADQWKWPI	LWEPLVEEPPADQWKWPI	5,221383819001136E-14	3	_LWEPLVEEPPADQWKWPI_	400681,65625	4077,324951171875	3845,6787109375
C	OE480_FAIMS_LKJ1_Cap_20221008__rapamycom_0uM_1	1	NDUFA5	Q16718	NDUA5_HUMAN	0	KYTEQITNEK	KYTEQITNEK	1,1028706091659446E-22	2	_KYTEQITNEK_	22288,376953125	1755,11767578125	1620,072265625
C	OE480_FAIMS_LKJ1_Cap_20221008__rapamycom_0uM_1	1	KYNU	Q16719	KYNU_HUMAN	0	MEPSSLELPADTVQR	MEPSSLELPADTVQR	1,5868861998686601E-21	2	_[Acetyl (Protein N-term)]MEPSSLELPADTVQR_	2124025,5	383640,34375	357311,75
C	OE480_FAIMS_LKJ1_Cap_20221008__rapamycom_0uM_1	1	KYNU	Q16719	KYNU_HUMAN	0	MEPSSLELPADTVQR	MEPSSLELPADTVQR	4,588333592088181E-19	3	_[Acetyl (Protein N-term)]MEPSSLELPADTVQR_	140922,09375	16349,134765625	15227,2314453125
C	OE480_FAIMS_LKJ1_Cap_20221008__rapamycom_0uM_1	1	KYNU	Q16719	KYNU_HUMAN	0	MEPSSLELPADTVQR	MEPSSLELPADTVQR	3,339513380734724E-23	2	_[Acetyl (Protein N-term)]M[Oxidation (M)]EPSSLELPADTVQR_	26142,43359375	5335,6416015625	4940,2451171875
C	OE480_FAIMS_LKJ1_Cap_20221008__rapamycom_0uM_1	1	KYNU	Q16719	KYNU_HUMAN	0	VAPVPLYNSFHDVYKFTNLLTSILDSAETKN	VAPVPLYNSFHDVYKFTNLLTSILDSAETKN	1,2024769191954321E-17	4	_VAPVPLYNSFHDVYKFTNLLTSILDSAETKN_	2320157	65466,37109375	64556,34375
C	OE480_FAIMS_LKJ1_Cap_20221008__rapamycom_0uM_1	1	KYNU	Q16719	KYNU_HUMAN	0	VAPVPLYNSFHDVYKFTNLLTSILDSAETKN	VAPVPLYNSFHDVYKFTNLLTSILDSAETKN	6,408269623945698E-19	5	_VAPVPLYNSFHDVYKFTNLLTSILDSAETKN_	150270,921875	1079,1483154296875	1064,1473388671875
C	OE480_FAIMS_LKJ1_Cap_20221008__rapamycom_0uM_1	1	KYNU	Q16719	KYNU_HUMAN	0	GCQLTITFSVPNKDVFQELEKR	GCQLTITFSVPNKDVFQELEKR	1,6998047877896433E-16	4	_GC[Carbamidomethyl (C)]QLTITFSVPNKDVFQELEKR_	1994135,625	65671,1953125	61503,23828125
C	OE480_FAIMS_LKJ1_Cap_20221008__rapamycom_0uM_1	1	KYNU	Q16719	KYNU_HUMAN	0	LQLIPGVCGFR	LQLIPGVCGFR	2,9125887770305367E-09	2	_LQLIPGVC[Carbamidomethyl (C)]GFR_	26001,951171875	40419,890625	37647,7890625
C	OE480_FAIMS_LKJ1_Cap_20221008__rapamycom_0uM_1	1	KYNU	Q16719	KYNU_HUMAN	0	AFPSDHYAIESQLQLHGLNIEESMR	AFPSDHYAIESQLQLHGLNIEESMR	1,1387078406948878E-12	4	_AFPSDHYAIESQLQLHGLNIEESMR_	161671,640625	20612,771484375	19187,357421875
C	OE480_FAIMS_LKJ1_Cap_20221008__rapamycom_0uM_1	1	KYNU	Q16719	KYNU_HUMAN	0	AFPSDHYAIESQLQLHGLNIEESMR	AFPSDHYAIESQLQLHGLNIEESMR	7,092794596342177E-14	3	_AFPSDHYAIESQLQLHGLNIEESMR_	221094,3125	18810,56640625	17511,142578125
C	OE480_FAIMS_LKJ1_Cap_20221008__rapamycom_0uM_1	1	KYNU	Q16719	KYNU_HUMAN	0	HFRECFYIPK	HFRECFYIPK	3,1988998143829614E-20	3	_HFREC[Carbamidomethyl (C)]FYIPK_	432016,125	36667,7890625	33687,06640625
C	OE480_FAIMS_LKJ1_Cap_20221008__rapamycom_0uM_1	1	KYNU	Q16719	KYNU_HUMAN	0	VALHLDEEDKLR	VALHLDEEDKLR	1,6981749820198368E-20	3	_VALHLDEEDKLR_	392185,28125	37233,2109375	34210,94921875
C	OE480_FAIMS_LKJ1_Cap_20221008__rapamycom_0uM_1	1	KYNU	Q16719	KYNU_HUMAN	0	VAPVPLYNSFHDVYK	VAPVPLYNSFHDVYK	7,834308234000569E-16	3	_VAPVPLYNSFHDVYK_	1036667,625	36823,06640625	34196,515625
C	OE480_FAIMS_LKJ1_Cap_20221008__rapamycom_0uM_1	1	KYNU	Q16719	KYNU_HUMAN	0	TYLEEELDKWAK	TYLEEELDKWAK	5,446125213405362E-15	2	_TYLEEELDKWAK_	472519,03125	31260,931640625	28903,208984375
C	OE480_FAIMS_LKJ1_Cap_20221008__rapamycom_0uM_1	1	KYNU	Q16719	KYNU_HUMAN	0	TYLEEELDKWAK	TYLEEELDKWAK	4,829093509538074E-19	3	_TYLEEELDKWAK_	153481,296875	6645,45849609375	6144,3466796875
C	OE480_FAIMS_LKJ1_Cap_20221008__rapamycom_0uM_1	1	KYNU	Q16719	KYNU_HUMAN	0	AATKKPVVNIITPSHVEER	AATKKPVVNIITPSHVEER	3,5424588638718896E-22	3	_AATKKPVVNIITPSHVEER_	220163,609375	19620,93359375	18139,828125
C	OE480_FAIMS_LKJ1_Cap_20221008__rapamycom_0uM_1	1	KYNU	Q16719	KYNU_HUMAN	0	ECFYIPK	ECFYIPK	6,049920048937325E-22	2	_EC[Carbamidomethyl (C)]FYIPK_	163530,34375	15093,9716796875	13976,9189453125
C	OE480_FAIMS_LKJ1_Cap_20221008__rapamycom_0uM_1	1	KYNU	Q16719	KYNU_HUMAN	0	SVLLTGYLEYLIKHNYGKDK	SVLLTGYLEYLIKHNYGKDK	9,004575969245961E-20	3	_SVLLTGYLEYLIKHNYGKDK_	84358,7734375	6050,37109375	5672,37890625
C	OE480_FAIMS_LKJ1_Cap_20221008__rapamycom_0uM_1	1	KYNU	Q16719	KYNU_HUMAN	0	SVLLTGYLEYLIKHNYGKDK	SVLLTGYLEYLIKHNYGKDK	2,3781380949378828E-20	4	_SVLLTGYLEYLIKHNYGKDK_	201971,203125	2952,59912109375	2768,201416015625
C	OE480_FAIMS_LKJ1_Cap_20221008__rapamycom_0uM_1	1	KYNU	Q16719	KYNU_HUMAN	0	EPSSLELPADTVQR	EPSSLELPADTVQR	2,338987643725623E-14	2	_EPSSLELPADTVQR_	66859,8125	12431,4453125	11578,5302734375
C	OE480_FAIMS_LKJ1_Cap_20221008__rapamycom_0uM_1	1	KYNU	Q16719	KYNU_HUMAN	0	CHPTDERVALHLDEEDKLR	CHPTDERVALHLDEEDKLR	8,272520867525648E-20	5	_C[Carbamidomethyl (C)]HPTDERVALHLDEEDKLR_	246769,6875	4896,0986328125	4508,97607421875
C	OE480_FAIMS_LKJ1_Cap_20221008__rapamycom_0uM_1	1	KYNU	Q16719	KYNU_HUMAN	0	CHPTDERVALHLDEEDKLR	CHPTDERVALHLDEEDKLR	8,800781470169074E-10	4	_C[Carbamidomethyl (C)]HPTDERVALHLDEEDKLR_	44909,28515625	5062,78564453125	4662,35400390625
C	OE480_FAIMS_LKJ1_Cap_20221008__rapamycom_0uM_1	1	KYNU	Q16719	KYNU_HUMAN	0	FTNLLTSILDSAETKN	FTNLLTSILDSAETKN	5,776032457561718E-21	3	_FTNLLTSILDSAETKN_	239045,9375	6915,8408203125	6493,7314453125
C	OE480_FAIMS_LKJ1_Cap_20221008__rapamycom_0uM_1	1	KYNU	Q16719	KYNU_HUMAN	0	KPVVNIITPSHVEER	KPVVNIITPSHVEER	6,680806667039393E-19	3	_KPVVNIITPSHVEER_	46471,546875	5778,18212890625	5342,443359375
C	OE480_FAIMS_LKJ1_Cap_20221008__rapamycom_0uM_1	1	KYNU	Q16719	KYNU_HUMAN	0	GVVCDKRNPNGIR	GVVCDKRNPNGIR	1,0810008594179482E-22	2	_GVVC[Carbamidomethyl (C)]DKRNPNGIR_	74439,9375	5010,650390625	4606,3916015625
C	OE480_FAIMS_LKJ1_Cap_20221008__rapamycom_0uM_1	1	KYNU	Q16719	KYNU_HUMAN	0	VAPVPLYNSFHDVYKFTNLLTSILDSAETK	VAPVPLYNSFHDVYKFTNLLTSILDSAETK	4,15469626124096E-20	4	_VAPVPLYNSFHDVYKFTNLLTSILDSAETK_	22353,56640625	1754,25390625	1729,8685302734375
C	OE480_FAIMS_LKJ1_Cap_20221008__rapamycom_0uM_1	1	CLPP	Q16740	CLPP_HUMAN	0	QSLQVIESAMER	QSLQVIESAMER	1,0529673004100928E-18	2	_QSLQVIESAMER_	129885,640625	19373,9296875	17906,603515625
C	OE480_FAIMS_LKJ1_Cap_20221008__rapamycom_0uM_1	1	CLPP	Q16740	CLPP_HUMAN	0	GQATDIAIQAEEIMK	GQATDIAIQAEEIMK	8,627526574311842E-18	2	_GQATDIAIQAEEIMK_	337193,03125	19327,3125	18009,98828125
C	OE480_FAIMS_LKJ1_Cap_20221008__rapamycom_0uM_1	1	CLPP	Q16740	CLPP_HUMAN	0	AYDIYSR	AYDIYSR	5,324564415724941E-20	2	_AYDIYSR_	50798,90625	3006,00244140625	2779,794677734375
C	OE480_FAIMS_LKJ1_Cap_20221008__rapamycom_0uM_1	1	CLPP	Q16740	CLPP_HUMAN	0	KQLYNIYAK	KQLYNIYAK	1,0233272313135769E-23	2	_KQLYNIYAK_	42098,859375	2708,650146484375	2504,79931640625
C	OE480_FAIMS_LKJ1_Cap_20221008__rapamycom_0uM_1	1	CLPP	Q16740	CLPP_HUMAN	0	GQATDIAIQAEEIMKLKK	GQATDIAIQAEEIMKLKK	3,5296793211264527E-11	4	_GQATDIAIQAEEIMKLKK_	34795,22265625	2095,41796875	1942,1275634765625
C	OE480_FAIMS_LKJ1_Cap_20221008__rapamycom_0uM_1	1	CLPP	Q16740	CLPP_HUMAN	0	EPVEAAPAAEPVPAST	EPVEAAPAAEPVPAST	6,687184179063429E-14	2	_EPVEAAPAAEPVPAST_	12768,404296875	1781,40185546875	1638,195068359375
C	OE480_FAIMS_LKJ1_Cap_20221008__rapamycom_0uM_1	1	TST	Q16762	THTR_HUMAN	0	FLGTEPEPDAVGLDSGHIR	FLGTEPEPDAVGLDSGHIR	4,450809899154237E-22	3	_FLGTEPEPDAVGLDSGHIR_	839918,6875	85481,6875	78965,59375
C	OE480_FAIMS_LKJ1_Cap_20221008__rapamycom_0uM_1	1	TST	Q16762	THTR_HUMAN	0	VLDASWYSPGTR	VLDASWYSPGTR	9,16157913719173E-22	2	_VLDASWYSPGTR_	325002,34375	41245,00390625	38263,80859375
C	OE480_FAIMS_LKJ1_Cap_20221008__rapamycom_0uM_1	1	TST	Q16762	THTR_HUMAN	0	KVDLSQPLIATCR	KVDLSQPLIATCR	9,47153836709186E-17	3	_KVDLSQPLIATC[Carbamidomethyl (C)]R_	137796,28125	21335,546875	19680,81640625
C	OE480_FAIMS_LKJ1_Cap_20221008__rapamycom_0uM_1	1	TST	Q16762	THTR_HUMAN	0	KVDLSQPLIATCR	KVDLSQPLIATCR	1,3858529403695429E-19	2	_KVDLSQPLIATC[Carbamidomethyl (C)]R_	89246,96875	10558,365234375	9739,912109375
C	OE480_FAIMS_LKJ1_Cap_20221008__rapamycom_0uM_1	1	TST	Q16762	THTR_HUMAN	0	GAVNMPFMDFLTEDGFEKGPEELR	GAVNMPFMDFLTEDGFEKGPEELR	2,437475996132748E-16	3	_GAVNMPFMDFLTEDGFEKGPEELR_	489539,875	27681,962890625	26005,716796875
C	OE480_FAIMS_LKJ1_Cap_20221008__rapamycom_0uM_1	1	TST	Q16762	THTR_HUMAN	0	TYEQVLENLESK	TYEQVLENLESK	2,701944644884799E-18	2	_TYEQVLENLESK_	268996,0625	21091,705078125	19559,822265625
C	OE480_FAIMS_LKJ1_Cap_20221008__rapamycom_0uM_1	1	TST	Q16762	THTR_HUMAN	0	KVDLSQPLIATCRK	KVDLSQPLIATCRK	9,308351962797096E-09	3	_KVDLSQPLIATC[Carbamidomethyl (C)]RK_	7282,91552734375	9710,568359375	8953,650390625
C	OE480_FAIMS_LKJ1_Cap_20221008__rapamycom_0uM_1	1	TST	Q16762	THTR_HUMAN	0	LGISNHTHVVVYDGEHLGSFYAPR	LGISNHTHVVVYDGEHLGSFYAPR	1,795663857104886E-18	4	_LGISNHTHVVVYDGEHLGSFYAPR_	93943,390625	7369,77294921875	6809,22021484375
C	OE480_FAIMS_LKJ1_Cap_20221008__rapamycom_0uM_1	1	TST	Q16762	THTR_HUMAN	0	TYEQVLENLESKR	TYEQVLENLESKR	5,611976490408118E-15	3	_TYEQVLENLESKR_	40393,5234375	7040,5595703125	6508,037109375
C	OE480_FAIMS_LKJ1_Cap_20221008__rapamycom_0uM_1	1	TST	Q16762	THTR_HUMAN	0	KGVTACHVALAAYLCGKPDVAVYDGSWSEWFRR	KGVTACHVALAAYLCGKPDVAVYDGSWSEWFRR	2,1708020352423826E-17	5	_KGVTAC[Carbamidomethyl (C)]HVALAAYLC[Carbamidomethyl (C)]GKPDVAVYDGSWSEWFRR_	64463,2734375	3081,78466796875	2891,301513671875
C	OE480_FAIMS_LKJ1_Cap_20221008__rapamycom_0uM_1	1	UBE2S	Q16763	UBE2S_HUMAN	0	IFHPNVGANGEICVNVLKR	IFHPNVGANGEICVNVLKR	9,444250888010637E-20	4	_IFHPNVGANGEIC[Carbamidomethyl (C)]VNVLKR_	228486,609375	34620,3984375	32042,80078125
C	OE480_FAIMS_LKJ1_Cap_20221008__rapamycom_0uM_1	1	UBE2S	Q16763	UBE2S_HUMAN	0	IFHPNVGANGEICVNVLKR	IFHPNVGANGEICVNVLKR	1,448861445534585E-19	3	_IFHPNVGANGEIC[Carbamidomethyl (C)]VNVLKR_	150317,09375	7489,74951171875	6932,16015625
C	OE480_FAIMS_LKJ1_Cap_20221008__rapamycom_0uM_1	1	UBE2S	Q16763	UBE2S_HUMAN	0	LLTEIHGGAGGPSGR	LLTEIHGGAGGPSGR	7,848761166930498E-22	2	_LLTEIHGGAGGPSGR_	82404,78125	12274,3369140625	11350,7607421875
C	OE480_FAIMS_LKJ1_Cap_20221008__rapamycom_0uM_1	1	UBE2S	Q16763	UBE2S_HUMAN	0	LLLGKDFPASPPK	LLLGKDFPASPPK	4,672352427650521E-14	3	_LLLGKDFPASPPK_	93006,65625	6891,0615234375	6386,01953125
C	OE480_FAIMS_LKJ1_Cap_20221008__rapamycom_0uM_1	1	UBE2S	Q16763	UBE2S_HUMAN	0	ALASGTEASSTDPGAPGGPGGAEGPMAK	ALASGTEASSTDPGAPGGPGGAEGPMAK	2,5781189128643755E-22	3	_ALASGTEASSTDPGAPGGPGGAEGPMAK_	18457,2265625	2463,05224609375	2275,126953125
C	OE480_FAIMS_LKJ1_Cap_20221008__rapamycom_0uM_1	1	UBE2S	Q16763	UBE2S_HUMAN	0	HVLLTIK	HVLLTIK	3,6848224836593106E-08	2	_HVLLTIK_	43881,5234375	2445,50048828125	2260,7255859375
C	OE480_FAIMS_LKJ1_Cap_20221008__rapamycom_0uM_1	1	GUK1	Q16774	KGUA_HUMAN	0	ICVLDVDLQGVR	ICVLDVDLQGVR	1,545976379852951E-18	2	_IC[Carbamidomethyl (C)]VLDVDLQGVR_	678854,75	186796,328125	173989,21875
C	OE480_FAIMS_LKJ1_Cap_20221008__rapamycom_0uM_1	1	GUK1	Q16774	KGUA_HUMAN	0	ICVLDVDLQGVR	ICVLDVDLQGVR	5,192199487860704E-11	3	_IC[Carbamidomethyl (C)]VLDVDLQGVR_	969,669677734375	573,4110717773438	534,0973510742188
C	OE480_FAIMS_LKJ1_Cap_20221008__rapamycom_0uM_1	1	GUK1	Q16774	KGUA_HUMAN	0	ATDLRPIYISVQPPSLHVLEQR	ATDLRPIYISVQPPSLHVLEQR	3,558207938488407E-12	4	_ATDLRPIYISVQPPSLHVLEQR_	646710,875	74688,0625	69498,3359375
C	OE480_FAIMS_LKJ1_Cap_20221008__rapamycom_0uM_1	1	GUK1	Q16774	KGUA_HUMAN	0	ATDLRPIYISVQPPSLHVLEQR	ATDLRPIYISVQPPSLHVLEQR	2,1671164054446367E-22	3	_ATDLRPIYISVQPPSLHVLEQR_	290297,09375	25995,4453125	24189,7578125
C	OE480_FAIMS_LKJ1_Cap_20221008__rapamycom_0uM_1	1	GUK1	Q16774	KGUA_HUMAN	0	VAVQAVQAMNR	VAVQAVQAMNR	4,5214759041568025E-19	2	_VAVQAVQAMNR_	324329,0625	50047,21484375	46103,9765625
C	OE480_FAIMS_LKJ1_Cap_20221008__rapamycom_0uM_1	1	GUK1	Q16774	KGUA_HUMAN	0	LLQEHSGIFGFSVSHTTR	LLQEHSGIFGFSVSHTTR	9,348143195297019E-21	4	_LLQEHSGIFGFSVSHTTR_	623993,9375	29874,94921875	27654,6640625
C	OE480_FAIMS_LKJ1_Cap_20221008__rapamycom_0uM_1	1	GUK1	Q16774	KGUA_HUMAN	0	NTETEESLVKR	NTETEESLVKR	3,879697475981487E-21	2	_NTETEESLVKR_	105254,5703125	13666,3671875	12593,8798828125
C	OE480_FAIMS_LKJ1_Cap_20221008__rapamycom_0uM_1	1	GUK1	Q16774	KGUA_HUMAN	0	NTETEESLVKR	NTETEESLVKR	1,801738501405478E-15	3	_NTETEESLVKR_	52612,51171875	8484,2802734375	7818,443359375
C	OE480_FAIMS_LKJ1_Cap_20221008__rapamycom_0uM_1	1	GUK1	Q16774	KGUA_HUMAN	0	SGPRPVVLSGPSGAGK	SGPRPVVLSGPSGAGK	8,294111612566493E-23	2	_[Acetyl (Protein N-term)]SGPRPVVLSGPSGAGK_	341140,53125	21074,0703125	19362,75390625
C	OE480_FAIMS_LKJ1_Cap_20221008__rapamycom_0uM_1	1	GUK1	Q16774	KGUA_HUMAN	0	DIAAGDFIEHAEFSGNLYGTSK	DIAAGDFIEHAEFSGNLYGTSK	3,305320860743729E-13	3	_DIAAGDFIEHAEFSGNLYGTSK_	130926,6640625	1944,163818359375	1813,9541015625
C	OE480_FAIMS_LKJ1_Cap_20221008__rapamycom_0uM_1	1	HAGH	Q16775	GLO2_HUMAN	0	HVEPGNAAIREK	HVEPGNAAIREK	2,7206902085280207E-15	3	_HVEPGNAAIREK_	25876,5546875	1329,7451171875	1218,7327880859375
C	OE480_FAIMS_LKJ1_Cap_20221008__rapamycom_0uM_1	1	HAGH	Q16775	GLO2_HUMAN	0	HVEPGNAAIREK	HVEPGNAAIREK	3,147004831337001E-23	2	_HVEPGNAAIREK_	3945,71630859375	1156,4449462890625	1060,0543212890625
C	OE480_FAIMS_LKJ1_Cap_20221008__rapamycom_0uM_1	1	HAGH	Q16775	GLO2_HUMAN	0	EKYSIGEPTVPSTLAEEFTYNPFMR	EKYSIGEPTVPSTLAEEFTYNPFMR	6,407212037442632E-07	3	_EKYSIGEPTVPSTLAEEFTYNPFMR_	16011,029296875	2825,9658203125	2639,17529296875
C	OE480_FAIMS_LKJ1_Cap_20221008__rapamycom_0uM_1	1	HAGH	Q16775	GLO2_HUMAN	0	TVQQHAGETDPVTTMR	TVQQHAGETDPVTTMR	1,381208707308145E-19	2	_TVQQHAGETDPVTTMR_	3493,16162109375	555,2476806640625	513,4549560546875
C	OE480_FAIMS_LKJ1_Cap_20221008__rapamycom_0uM_1	1	NDUFA9	Q16795	NDUA9_HUMAN	0	FLNSFASMHRFGPIPLGSLGWK	FLNSFASMHRFGPIPLGSLGWK	8,08626297005732E-17	4	_FLNSFASM[Oxidation (M)]HRFGPIPLGSLGWK_	89805,5390625	52456,61328125	48462,8828125
C	OE480_FAIMS_LKJ1_Cap_20221008__rapamycom_0uM_1	1	NDUFA9	Q16795	NDUA9_HUMAN	0	FGPIPLGSLGWK	FGPIPLGSLGWK	1,6410573395868546E-20	2	_FGPIPLGSLGWK_	69614,9140625	13837,5703125	13011,5361328125
C	OE480_FAIMS_LKJ1_Cap_20221008__rapamycom_0uM_1	1	NDUFA9	Q16795	NDUA9_HUMAN	0	FLNSFASMHR	FLNSFASMHR	7,287377464253824E-19	3	_FLNSFASMHR_	22565,640625	1992,4686279296875	1840,4984130859375
C	OE480_FAIMS_LKJ1_Cap_20221008__rapamycom_0uM_1	1	NDUFA9	Q16795	NDUA9_HUMAN	0	LPHLPGLEDLGIQATPLELK	LPHLPGLEDLGIQATPLELK	6,928093840657758E-07	3	_LPHLPGLEDLGIQATPLELK_	61741,5234375	2048,084228515625	1907,618408203125
C	OE480_FAIMS_LKJ1_Cap_20221008__rapamycom_0uM_1	1	NDUFA9	Q16795	NDUA9_HUMAN	0	NFDFEDVFVKIPQAIAQLSK	NFDFEDVFVKIPQAIAQLSK	0,00020713066176326268	3	_NFDFEDVFVKIPQAIAQLSK_	21575,24609375	67,89839935302734	65,96963500976562
C	OE480_FAIMS_LKJ1_Cap_20221008__rapamycom_0uM_1	1	PCK2	Q16822	PCKGM_HUMAN	0	VLSGDLGQLPTGIRDFVEHSAR	VLSGDLGQLPTGIRDFVEHSAR	4,873185019082666E-15	4	_VLSGDLGQLPTGIRDFVEHSAR_	1629832,25	102354,640625	95884,8671875
C	OE480_FAIMS_LKJ1_Cap_20221008__rapamycom_0uM_1	1	PCK2	Q16822	PCKGM_HUMAN	0	GQLGNWMSPADFQR	GQLGNWMSPADFQR	7,232014257972414E-18	2	_GQLGNWMSPADFQR_	435266,40625	94321,8828125	87602,6484375
C	OE480_FAIMS_LKJ1_Cap_20221008__rapamycom_0uM_1	1	PCK2	Q16822	PCKGM_HUMAN	0	EVLAELEALER	EVLAELEALER	1,9751935783181024E-17	2	_EVLAELEALER_	54640,0625	73403,4609375	68372,3203125
C	OE480_FAIMS_LKJ1_Cap_20221008__rapamycom_0uM_1	1	PCK2	Q16822	PCKGM_HUMAN	0	AIDTTQLFSLPKDFWEQEVR	AIDTTQLFSLPKDFWEQEVR	3,197520505419333E-21	3	_AIDTTQLFSLPKDFWEQEVR_	496558,5625	57188,64453125	53726,203125
C	OE480_FAIMS_LKJ1_Cap_20221008__rapamycom_0uM_1	1	PCK2	Q16822	PCKGM_HUMAN	0	LGTPVLQALGDGDFVK	LGTPVLQALGDGDFVK	8,774421689023127E-13	2	_LGTPVLQALGDGDFVK_	258069,65625	42470,2734375	39825,203125
C	OE480_FAIMS_LKJ1_Cap_20221008__rapamycom_0uM_1	1	PCK2	Q16822	PCKGM_HUMAN	0	GVPLVYEAFNWR	GVPLVYEAFNWR	1,8350398107851942E-21	2	_GVPLVYEAFNWR_	279638,1875	38586,78125	36320,22265625
C	OE480_FAIMS_LKJ1_Cap_20221008__rapamycom_0uM_1	1	PCK2	Q16822	PCKGM_HUMAN	0	GVPLVYEAFNWR	GVPLVYEAFNWR	9,371258062215937E-18	3	_GVPLVYEAFNWR_	9565,2255859375	1110,438232421875	1045,208984375
C	OE480_FAIMS_LKJ1_Cap_20221008__rapamycom_0uM_1	1	PCK2	Q16822	PCKGM_HUMAN	0	VLDWICR	VLDWICR	1,8008854971402257E-20	2	_VLDWIC[Carbamidomethyl (C)]R_	253596,671875	35814,40234375	33143,00390625
C	OE480_FAIMS_LKJ1_Cap_20221008__rapamycom_0uM_1	1	PCK2	Q16822	PCKGM_HUMAN	0	YNNCWLAR	YNNCWLAR	1,3920281969238947E-21	2	_YNNC[Carbamidomethyl (C)]WLAR_	214926,515625	30083,044921875	27666,47265625
C	OE480_FAIMS_LKJ1_Cap_20221008__rapamycom_0uM_1	1	PCK2	Q16822	PCKGM_HUMAN	0	CLHSVGQPLTGQGEPVSQWPCNPEK	CLHSVGQPLTGQGEPVSQWPCNPEK	6,924574240892504E-19	3	_C[Carbamidomethyl (C)]LHSVGQPLTGQGEPVSQWPC[Carbamidomethyl (C)]NPEK_	91819,6875	31183,9375	28849,669921875
C	OE480_FAIMS_LKJ1_Cap_20221008__rapamycom_0uM_1	1	PCK2	Q16822	PCKGM_HUMAN	0	EGALDLSGLR	EGALDLSGLR	1,5603296300339028E-15	2	_EGALDLSGLR_	111426,390625	23425,609375	21704,578125
C	OE480_FAIMS_LKJ1_Cap_20221008__rapamycom_0uM_1	1	PCK2	Q16822	PCKGM_HUMAN	0	LARDEGWLAEHMLILGITSPAGK	LARDEGWLAEHMLILGITSPAGK	2,646663621085987E-21	3	_LARDEGWLAEHMLILGITSPAGK_	112839,0859375	12797,478515625	12047,8173828125
C	OE480_FAIMS_LKJ1_Cap_20221008__rapamycom_0uM_1	1	PCK2	Q16822	PCKGM_HUMAN	0	LARDEGWLAEHMLILGITSPAGK	LARDEGWLAEHMLILGITSPAGK	1,3450552325552339E-18	4	_LARDEGWLAEHMLILGITSPAGK_	83256,6484375	8317,830078125	7830,81689453125
C	OE480_FAIMS_LKJ1_Cap_20221008__rapamycom_0uM_1	1	PCK2	Q16822	PCKGM_HUMAN	0	YVAAAFPSACGK	YVAAAFPSACGK	1,806595642663136E-19	2	_YVAAAFPSAC[Carbamidomethyl (C)]GK_	109482,9375	17836,970703125	16378,8115234375
C	OE480_FAIMS_LKJ1_Cap_20221008__rapamycom_0uM_1	1	PCK2	Q16822	PCKGM_HUMAN	0	QCPIMDPAWEAPEGVPIDAIIFGGRRPK	QCPIMDPAWEAPEGVPIDAIIFGGRRPK	1,0279652466852593E-19	4	_QC[Carbamidomethyl (C)]PIMDPAWEAPEGVPIDAIIFGGRRPK_	223601,28125	19313,16015625	17941,416015625
C	OE480_FAIMS_LKJ1_Cap_20221008__rapamycom_0uM_1	1	PCK2	Q16822	PCKGM_HUMAN	0	TVIVTPSQR	TVIVTPSQR	2,223429901912193E-17	2	_TVIVTPSQR_	76556,6015625	15243,759765625	14068,978515625
C	OE480_FAIMS_LKJ1_Cap_20221008__rapamycom_0uM_1	1	PCK2	Q16822	PCKGM_HUMAN	0	RLEGEDSARETPIGLVPK	RLEGEDSARETPIGLVPK	2,663312822068778E-19	3	_RLEGEDSARETPIGLVPK_	72109,640625	8420,3857421875	7796,611328125
C	OE480_FAIMS_LKJ1_Cap_20221008__rapamycom_0uM_1	1	PCK2	Q16822	PCKGM_HUMAN	0	RLEGEDSARETPIGLVPK	RLEGEDSARETPIGLVPK	1,887904737991885E-21	4	_RLEGEDSARETPIGLVPK_	33858,19921875	2913,529296875	2697,87646484375
C	OE480_FAIMS_LKJ1_Cap_20221008__rapamycom_0uM_1	1	PCK2	Q16822	PCKGM_HUMAN	0	VLSGDLGQLPTGIR	VLSGDLGQLPTGIR	1,677093725790254E-14	2	_VLSGDLGQLPTGIR_	23997,033203125	10514,330078125	9740,4609375
C	OE480_FAIMS_LKJ1_Cap_20221008__rapamycom_0uM_1	1	PCK2	Q16822	PCKGM_HUMAN	0	RDEAGHFLWPGFGENAR	RDEAGHFLWPGFGENAR	1,3994272182282716E-21	4	_RDEAGHFLWPGFGENAR_	71851	10789,3359375	9966,22265625
C	OE480_FAIMS_LKJ1_Cap_20221008__rapamycom_0uM_1	1	PCK2	Q16822	PCKGM_HUMAN	0	SYLTEQVNQDLPKEVLAELEALER	SYLTEQVNQDLPKEVLAELEALER	4,65577067094614E-23	4	_SYLTEQVNQDLPKEVLAELEALER_	74585,3828125	5131,5595703125	4851,765625
C	OE480_FAIMS_LKJ1_Cap_20221008__rapamycom_0uM_1	1	PCK2	Q16822	PCKGM_HUMAN	0	SYLTEQVNQDLPKEVLAELEALER	SYLTEQVNQDLPKEVLAELEALER	4,8199134452810185E-21	3	_SYLTEQVNQDLPKEVLAELEALER_	92466,8125	4359,92529296875	4121,9951171875
C	OE480_FAIMS_LKJ1_Cap_20221008__rapamycom_0uM_1	1	PCK2	Q16822	PCKGM_HUMAN	0	AIDTTQLFSLPKDFWEQEVRDIR	AIDTTQLFSLPKDFWEQEVRDIR	8,877016604833087E-19	4	_AIDTTQLFSLPKDFWEQEVRDIR_	195084,4375	7744,455078125	7275,5029296875
C	OE480_FAIMS_LKJ1_Cap_20221008__rapamycom_0uM_1	1	PCK2	Q16822	PCKGM_HUMAN	0	TMYVLPFSMGPVGSPLSR	TMYVLPFSMGPVGSPLSR	6,098173462453362E-17	3	_TMYVLPFSMGPVGSPLSR_	33961,47265625	6934,3203125	6473,1376953125
C	OE480_FAIMS_LKJ1_Cap_20221008__rapamycom_0uM_1	1	PCK2	Q16822	PCKGM_HUMAN	0	DEGWLAEHMLILGITSPAGK	DEGWLAEHMLILGITSPAGK	2,5793854485526295E-09	3	_DEGWLAEHMLILGITSPAGK_	24986,421875	6032,365234375	5653,59130859375
C	OE480_FAIMS_LKJ1_Cap_20221008__rapamycom_0uM_1	1	PCK2	Q16822	PCKGM_HUMAN	0	SYLTEQVNQDLPK	SYLTEQVNQDLPK	1,8767023040011001E-22	2	_SYLTEQVNQDLPK_	149171,5	7739,31689453125	7160,5302734375
C	OE480_FAIMS_LKJ1_Cap_20221008__rapamycom_0uM_1	1	PCK2	Q16822	PCKGM_HUMAN	0	HGVFVGSAMRSESTAAAEHK	HGVFVGSAMRSESTAAAEHK	2,236683946620394E-14	4	_HGVFVGSAMRSESTAAAEHK_	67955,3359375	5546,5673828125	5119,11376953125
C	OE480_FAIMS_LKJ1_Cap_20221008__rapamycom_0uM_1	1	PCK2	Q16822	PCKGM_HUMAN	0	SYLTEQVNQDLPKEVLAELEALERR	SYLTEQVNQDLPKEVLAELEALERR	4,099245373912049E-16	4	_SYLTEQVNQDLPKEVLAELEALERR_	158879,234375	5502,7744140625	5169,693359375
C	OE480_FAIMS_LKJ1_Cap_20221008__rapamycom_0uM_1	1	PCK2	Q16822	PCKGM_HUMAN	0	LCQPEGIHICDGTEAENTATLTLLEQQGLIR	LCQPEGIHICDGTEAENTATLTLLEQQGLIR	4,676496305206672E-16	4	_LC[Carbamidomethyl (C)]QPEGIHIC[Carbamidomethyl (C)]DGTEAENTATLTLLEQQGLIR_	101093,578125	5104,70263671875	4807,6875
C	OE480_FAIMS_LKJ1_Cap_20221008__rapamycom_0uM_1	1	PCK2	Q16822	PCKGM_HUMAN	0	AVDERFPGCMQGR	AVDERFPGCMQGR	5,6395379194950044E-14	2	_AVDERFPGC[Carbamidomethyl (C)]MQGR_	28119,1015625	2873,4267578125	2652,4677734375
C	OE480_FAIMS_LKJ1_Cap_20221008__rapamycom_0uM_1	1	UPP1	Q16831	UPP1_HUMAN	0	AATGANAEKAESHNDCPVR	AATGANAEKAESHNDCPVR	1,3099353551318959E-20	3	_[Acetyl (Protein N-term)]AATGANAEKAESHNDC[Carbamidomethyl (C)]PVR_	23724,08203125	817,83203125	755,3096923828125
C	OE480_FAIMS_LKJ1_Cap_20221008__rapamycom_0uM_1	1	HADH	Q16836	HCDH_HUMAN	0	LLVPYLMEAIR	LLVPYLMEAIR	3,160011002093585E-21	2	_LLVPYLMEAIR_	2205775	331873,59375	308839
C	OE480_FAIMS_LKJ1_Cap_20221008__rapamycom_0uM_1	1	HADH	Q16836	HCDH_HUMAN	0	LLVPYLMEAIR	LLVPYLMEAIR	1,2873164427667957E-19	3	_LLVPYLMEAIR_	26106,564453125	3735,5107421875	3476,2998046875
C	OE480_FAIMS_LKJ1_Cap_20221008__rapamycom_0uM_1	1	HADH	Q16836	HCDH_HUMAN	0	FAGLHFFNPVPVMK	FAGLHFFNPVPVMK	5,130011605364211E-18	3	_FAGLHFFNPVPVMK_	2256290,75	130623,7265625	122122,2421875
C	OE480_FAIMS_LKJ1_Cap_20221008__rapamycom_0uM_1	1	HADH	Q16836	HCDH_HUMAN	0	FAGLHFFNPVPVMK	FAGLHFFNPVPVMK	2,9552514976852265E-18	2	_FAGLHFFNPVPVMK_	387843,8125	30522,951171875	28537,994140625
C	OE480_FAIMS_LKJ1_Cap_20221008__rapamycom_0uM_1	1	HADH	Q16836	HCDH_HUMAN	0	TFESLVDFSK	TFESLVDFSK	1,0777998464418436E-19	2	_TFESLVDFSK_	1244275,375	135504,640625	125322,734375
C	OE480_FAIMS_LKJ1_Cap_20221008__rapamycom_0uM_1	1	HADH	Q16836	HCDH_HUMAN	0	DTPGFIVNR	DTPGFIVNR	2,512650283122089E-18	2	_DTPGFIVNR_	303130,9375	60782,03125	56213,921875
C	OE480_FAIMS_LKJ1_Cap_20221008__rapamycom_0uM_1	1	HADH	Q16836	HCDH_HUMAN	0	TGEGFYKYK	TGEGFYKYK	7,489887373372576E-18	2	_TGEGFYKYK_	44955,93359375	49523,69140625	45737,80859375
C	OE480_FAIMS_LKJ1_Cap_20221008__rapamycom_0uM_1	1	HADH	Q16836	HCDH_HUMAN	0	LGAGYPMGPFELLDYVGLDTTK	LGAGYPMGPFELLDYVGLDTTK	3,611316695621312E-20	3	_LGAGYPMGPFELLDYVGLDTTK_	391222,28125	32547,89453125	31481,94140625
C	OE480_FAIMS_LKJ1_Cap_20221008__rapamycom_0uM_1	1	HADH	Q16836	HCDH_HUMAN	0	HVTVIGGGLMGAGIAQVAAATGHTVVLVDQTEDILAK	HVTVIGGGLMGAGIAQVAAATGHTVVLVDQTEDILAK	1,0814776109906779E-17	5	_HVTVIGGGLMGAGIAQVAAATGHTVVLVDQTEDILAK_	603743,4375	22173,953125	20929,4375
C	OE480_FAIMS_LKJ1_Cap_20221008__rapamycom_0uM_1	1	HADH	Q16836	HCDH_HUMAN	0	LVEVIKTPMTSQKTFESLVDFSK	LVEVIKTPMTSQKTFESLVDFSK	6,829139860874682E-20	3	_LVEVIKTPMTSQKTFESLVDFSK_	612591,875	18111,8515625	16959,419921875
C	OE480_FAIMS_LKJ1_Cap_20221008__rapamycom_0uM_1	1	HADH	Q16836	HCDH_HUMAN	0	LVEVIKTPMTSQK	LVEVIKTPMTSQK	1,0024038273219235E-22	2	_LVEVIKTPMTSQK_	139808,609375	19025,681640625	17585,337890625
C	OE480_FAIMS_LKJ1_Cap_20221008__rapamycom_0uM_1	1	HADH	Q16836	HCDH_HUMAN	0	KGIEESLR	KGIEESLR	2,0942590318842913E-15	2	_KGIEESLR_	266079,5	11492,2265625	10618,4365234375
C	OE480_FAIMS_LKJ1_Cap_20221008__rapamycom_0uM_1	1	HADH	Q16836	HCDH_HUMAN	0	TLSTIATSTDAASVVHSTDLVVEAIVENLKVKNELFK	TLSTIATSTDAASVVHSTDLVVEAIVENLKVKNELFK	2,8764915968716782E-21	5	_TLSTIATSTDAASVVHSTDLVVEAIVENLKVKNELFK_	693692,5625	10456,240234375	10059,7451171875
C	OE480_FAIMS_LKJ1_Cap_20221008__rapamycom_0uM_1	1	HADH	Q16836	HCDH_HUMAN	0	RLDKFAAEHTIFASNTSSLQITSIANATTR	RLDKFAAEHTIFASNTSSLQITSIANATTR	7,7761389945298E-14	4	_RLDKFAAEHTIFASNTSSLQITSIANATTR_	81441,0625	11543,986328125	10772,6962890625
C	OE480_FAIMS_LKJ1_Cap_20221008__rapamycom_0uM_1	1	HADH	Q16836	HCDH_HUMAN	0	LVAENKFGKK	LVAENKFGKK	3,055319160735357E-18	2	_LVAENKFGKK_	64923,4140625	8404,1923828125	7725,6044921875
C	OE480_FAIMS_LKJ1_Cap_20221008__rapamycom_0uM_1	1	HADH	Q16836	HCDH_HUMAN	0	FIVDGWHEMDAENPLHQPSPSLNK	FIVDGWHEMDAENPLHQPSPSLNK	5,2777685749785077E-17	3	_FIVDGWHEMDAENPLHQPSPSLNK_	362843,84375	7015,259765625	6541,4140625
C	OE480_FAIMS_LKJ1_Cap_20221008__rapamycom_0uM_1	1	HADH	Q16836	HCDH_HUMAN	0	VKNELFK	VKNELFK	2,0446689113508168E-18	2	_VKNELFK_	73845,84375	6301,28173828125	5813,65478515625
C	OE480_FAIMS_LKJ1_Cap_20221008__rapamycom_0uM_1	1	HADH	Q16836	HCDH_HUMAN	0	KGIEESLRK	KGIEESLRK	1,7500290239144392E-13	2	_KGIEESLRK_	28915,73828125	4936,564453125	4539,80859375
C	OE480_FAIMS_LKJ1_Cap_20221008__rapamycom_0uM_1	1	HADH	Q16836	HCDH_HUMAN	0	GDASKEDIDTAMK	GDASKEDIDTAMK	2,0647991048400777E-23	2	_GDASKEDIDTAMK_	111193,3984375	5839,1240234375	5390,31689453125
C	OE480_FAIMS_LKJ1_Cap_20221008__rapamycom_0uM_1	1	HADH	Q16836	HCDH_HUMAN	0	LVAENKFGK	LVAENKFGK	1,6801548566252495E-17	2	_LVAENKFGK_	86742,3125	4097,5458984375	3790,7734375
C	OE480_FAIMS_LKJ1_Cap_20221008__rapamycom_0uM_1	1	HADH	Q16836	HCDH_HUMAN	0	SKKGIEESLR	SKKGIEESLR	2,000803578417379E-13	2	_SKKGIEESLR_	14380,244140625	3597,453857421875	3308,256103515625
C	OE480_FAIMS_LKJ1_Cap_20221008__rapamycom_0uM_1	1	HADH	Q16836	HCDH_HUMAN	0	AGDEFVEK	AGDEFVEK	9,86509739284E-08	2	_AGDEFVEK_	34702,0234375	2232,283935546875	2056,685546875
C	OE480_FAIMS_LKJ1_Cap_20221008__rapamycom_0uM_1	1	HADH	Q16836	HCDH_HUMAN	0	TGEGFYK	TGEGFYK	5,66923553594922E-21	2	_TGEGFYK_	35949,6328125	2264,9755859375	2087,060791015625
C	OE480_FAIMS_LKJ1_Cap_20221008__rapamycom_0uM_1	1	HADH	Q16836	HCDH_HUMAN	0	KTGEGFYKYK	KTGEGFYKYK	4,762784524493831E-22	2	_KTGEGFYKYK_	15097,3134765625	1759,8046875	1625,9696044921875
C	OE480_FAIMS_LKJ1_Cap_20221008__rapamycom_0uM_1	1	HADH	Q16836	HCDH_HUMAN	0	KTGEGFYK	KTGEGFYK	1,8987853817715562E-21	2	_KTGEGFYK_	33043,1640625	2713,57861328125	2492,85302734375
C	OE480_FAIMS_LKJ1_Cap_20221008__rapamycom_0uM_1	1	HADH	Q16836	HCDH_HUMAN	0	LYERGDASKEDIDTAMK	LYERGDASKEDIDTAMK	3,717200608485499E-21	2	_LYERGDASKEDIDTAMK_	18040,740234375	1084,7171630859375	1002,65771484375
C	OE480_FAIMS_LKJ1_Cap_20221008__rapamycom_0uM_1	1	UGP2	Q16851	UGPA_HUMAN	0	LVEIAQVPK	LVEIAQVPK	4,876092823726265E-17	2	_LVEIAQVPK_	1343230,625	54632,08984375	50560,7578125
C	OE480_FAIMS_LKJ1_Cap_20221008__rapamycom_0uM_1	1	UGP2	Q16851	UGPA_HUMAN	0	SFENSLGINVPR	SFENSLGINVPR	5,414024448037193E-19	2	_SFENSLGINVPR_	313407,0625	40577,56640625	37490,19140625
C	OE480_FAIMS_LKJ1_Cap_20221008__rapamycom_0uM_1	1	UGP2	Q16851	UGPA_HUMAN	0	INKESLLPVAK	INKESLLPVAK	3,60671974958685E-18	2	_INKESLLPVAK_	279693,9375	32238,04296875	29838,701171875
C	OE480_FAIMS_LKJ1_Cap_20221008__rapamycom_0uM_1	1	UGP2	Q16851	UGPA_HUMAN	0	IFNTNNLWISLAAVKR	IFNTNNLWISLAAVKR	9,146777075044447E-19	3	_IFNTNNLWISLAAVKR_	395861,25	30581,96875	28681,958984375
C	OE480_FAIMS_LKJ1_Cap_20221008__rapamycom_0uM_1	1	UGP2	Q16851	UGPA_HUMAN	0	DLDGFRK	DLDGFRK	5,084240483880788E-18	2	_DLDGFRK_	181314,765625	29617,5625	27285,56640625
C	OE480_FAIMS_LKJ1_Cap_20221008__rapamycom_0uM_1	1	UGP2	Q16851	UGPA_HUMAN	0	RLQEQNAIDMEIIVNAK	RLQEQNAIDMEIIVNAK	6,969097858491752E-20	3	_RLQEQNAIDMEIIVNAK_	323956,15625	28053,302734375	26007,443359375
C	OE480_FAIMS_LKJ1_Cap_20221008__rapamycom_0uM_1	1	UGP2	Q16851	UGPA_HUMAN	0	GGTLTQYEGK	GGTLTQYEGK	6,691772639591269E-20	2	_GGTLTQYEGK_	51264,78125	19317,333984375	17831,11328125
C	OE480_FAIMS_LKJ1_Cap_20221008__rapamycom_0uM_1	1	UGP2	Q16851	UGPA_HUMAN	0	IFNTNNLWISLAAVK	IFNTNNLWISLAAVK	3,928211871996737E-20	2	_IFNTNNLWISLAAVK_	294193,90625	10814,65234375	10061,2822265625
C	OE480_FAIMS_LKJ1_Cap_20221008__rapamycom_0uM_1	1	UGP2	Q16851	UGPA_HUMAN	0	IFNTNNLWISLAAVK	IFNTNNLWISLAAVK	1,92544019027287E-21	3	_IFNTNNLWISLAAVK_	89690,6796875	6969,16552734375	6483,78466796875
C	OE480_FAIMS_LKJ1_Cap_20221008__rapamycom_0uM_1	1	UGP2	Q16851	UGPA_HUMAN	0	VKIYTFNQSRYPR	VKIYTFNQSRYPR	2,1630534439417616E-17	4	_VKIYTFNQSRYPR_	211224,65625	13260,52734375	12274,736328125
C	OE480_FAIMS_LKJ1_Cap_20221008__rapamycom_0uM_1	1	UGP2	Q16851	UGPA_HUMAN	0	GLPDNISSVLNK	GLPDNISSVLNK	2,825304042017859E-16	2	_GLPDNISSVLNK_	117522,296875	14622,767578125	13567,7236328125
C	OE480_FAIMS_LKJ1_Cap_20221008__rapamycom_0uM_1	1	UGP2	Q16851	UGPA_HUMAN	0	IQRPPEDSIQPYEKIK	IQRPPEDSIQPYEKIK	2,1563224548805888E-19	4	_IQRPPEDSIQPYEKIK_	301354,96875	10674,0595703125	9812,4111328125
C	OE480_FAIMS_LKJ1_Cap_20221008__rapamycom_0uM_1	1	UGP2	Q16851	UGPA_HUMAN	0	IQRPPEDSIQPYEKIK	IQRPPEDSIQPYEKIK	7,669661272838348E-11	3	_IQRPPEDSIQPYEKIK_	14762,0732421875	2020,010498046875	1856,8568115234375
C	OE480_FAIMS_LKJ1_Cap_20221008__rapamycom_0uM_1	1	UGP2	Q16851	UGPA_HUMAN	0	RCEFVMEVTNK	RCEFVMEVTNK	3,293140828635019E-23	2	_RC[Carbamidomethyl (C)]EFVMEVTNK_	78503,78125	12919,5859375	11937,6875
C	OE480_FAIMS_LKJ1_Cap_20221008__rapamycom_0uM_1	1	UGP2	Q16851	UGPA_HUMAN	0	ILTTASSHEFEHTKK	ILTTASSHEFEHTKK	1,0005003658340602E-15	3	_ILTTASSHEFEHTKK_	258830,0625	12105,5986328125	11207,76171875
C	OE480_FAIMS_LKJ1_Cap_20221008__rapamycom_0uM_1	1	UGP2	Q16851	UGPA_HUMAN	0	EFPTVPLVK	EFPTVPLVK	1,3073913510151193E-13	2	_EFPTVPLVK_	45504,47265625	11327,0400390625	10511,8271484375
C	OE480_FAIMS_LKJ1_Cap_20221008__rapamycom_0uM_1	1	UGP2	Q16851	UGPA_HUMAN	0	ADVKGGTLTQYEGKLR	ADVKGGTLTQYEGKLR	8,471614481632681E-17	4	_ADVKGGTLTQYEGKLR_	105192,671875	8681,822265625	8036,6669921875
C	OE480_FAIMS_LKJ1_Cap_20221008__rapamycom_0uM_1	1	UGP2	Q16851	UGPA_HUMAN	0	ADVKGGTLTQYEGKLR	ADVKGGTLTQYEGKLR	1,1207344793170097E-17	3	_ADVKGGTLTQYEGKLR_	23072,3203125	1660,1246337890625	1536,708984375
C	OE480_FAIMS_LKJ1_Cap_20221008__rapamycom_0uM_1	1	UGP2	Q16851	UGPA_HUMAN	0	IQRPPEDSIQPYEKIKAR	IQRPPEDSIQPYEKIKAR	7,411951580537778E-07	5	_IQRPPEDSIQPYEKIKAR_	86889,6640625	3143,35302734375	2913,406005859375
C	OE480_FAIMS_LKJ1_Cap_20221008__rapamycom_0uM_1	1	UGP2	Q16851	UGPA_HUMAN	0	IQRPPEDSIQPYEKIKAR	IQRPPEDSIQPYEKIKAR	8,438655639377132E-18	4	_IQRPPEDSIQPYEKIKAR_	54432,8671875	2384,613525390625	2210,31787109375
C	OE480_FAIMS_LKJ1_Cap_20221008__rapamycom_0uM_1	1	UGP2	Q16851	UGPA_HUMAN	0	RCEFVMEVTNKTR	RCEFVMEVTNKTR	5,643982233190718E-23	3	_RC[Carbamidomethyl (C)]EFVMEVTNKTR_	103714,65625	8887,72265625	8213,3310546875
C	OE480_FAIMS_LKJ1_Cap_20221008__rapamycom_0uM_1	1	UGP2	Q16851	UGPA_HUMAN	0	CEFVMEVTNKTR	CEFVMEVTNKTR	2,736095474071144E-21	2	_C[Carbamidomethyl (C)]EFVMEVTNKTR_	18345,6875	5290,91455078125	4859,67919921875
C	OE480_FAIMS_LKJ1_Cap_20221008__rapamycom_0uM_1	1	UGP2	Q16851	UGPA_HUMAN	0	CEFVMEVTNKTR	CEFVMEVTNKTR	4,616831593775702E-07	3	_C[Carbamidomethyl (C)]EFVMEVTNKTR_	38286,08984375	3371,399658203125	3096,577880859375
C	OE480_FAIMS_LKJ1_Cap_20221008__rapamycom_0uM_1	1	UGP2	Q16851	UGPA_HUMAN	0	GPSVDWGK	GPSVDWGK	4,931076665179154E-09	2	_GPSVDWGK_	65991,390625	7141,9208984375	6604,4765625
C	OE480_FAIMS_LKJ1_Cap_20221008__rapamycom_0uM_1	1	UGP2	Q16851	UGPA_HUMAN	0	TLDGGLNVIQLETAVGAAIK	TLDGGLNVIQLETAVGAAIK	1,288875634571407E-20	3	_TLDGGLNVIQLETAVGAAIK_	130390,640625	6824,84326171875	6411,6328125
C	OE480_FAIMS_LKJ1_Cap_20221008__rapamycom_0uM_1	1	UGP2	Q16851	UGPA_HUMAN	0	FLQEKGPSVDWGK	FLQEKGPSVDWGK	2,9815180918988204E-22	2	_FLQEKGPSVDWGK_	107314,3125	5161,34033203125	4782,53369140625
C	OE480_FAIMS_LKJ1_Cap_20221008__rapamycom_0uM_1	1	UGP2	Q16851	UGPA_HUMAN	0	AMSQDGASQFQEVIR	AMSQDGASQFQEVIR	5,373696302114421E-12	2	_AMSQDGASQFQEVIR_	81216,4921875	3996,706787109375	3701,43994140625
C	OE480_FAIMS_LKJ1_Cap_20221008__rapamycom_0uM_1	1	UGP2	Q16851	UGPA_HUMAN	0	AHVDEFK	AHVDEFK	1,4671778448097118E-07	2	_AHVDEFK_	32486,0546875	3401,1337890625	3125,400390625
C	OE480_FAIMS_LKJ1_Cap_20221008__rapamycom_0uM_1	1	UGP2	Q16851	UGPA_HUMAN	0	CEFVMEVTNK	CEFVMEVTNK	3,4179735642626565E-22	2	_C[Carbamidomethyl (C)]EFVMEVTNK_	26091,79296875	3463,58056640625	3199,897705078125
C	OE480_FAIMS_LKJ1_Cap_20221008__rapamycom_0uM_1	1	UGP2	Q16851	UGPA_HUMAN	0	GGTLTQYEGKLR	GGTLTQYEGKLR	3,540063958904274E-17	3	_GGTLTQYEGKLR_	33987,25390625	2790,6337890625	2574,88720703125
C	OE480_FAIMS_LKJ1_Cap_20221008__rapamycom_0uM_1	1	UGP2	Q16851	UGPA_HUMAN	0	QELELSVKK	QELELSVKK	1,6497066053513048E-10	2	_QELELSVKK_	28372,18359375	2591,153564453125	2393,350830078125
C	OE480_FAIMS_LKJ1_Cap_20221008__rapamycom_0uM_1	1	UGP2	Q16851	UGPA_HUMAN	0	ILTTASSHEFEHTKKDLDGFR	ILTTASSHEFEHTKKDLDGFR	2,016785190870263E-08	5	_ILTTASSHEFEHTKKDLDGFR_	42905,8515625	2465,2724609375	2263,985107421875
C	OE480_FAIMS_LKJ1_Cap_20221008__rapamycom_0uM_1	1	UGP2	Q16851	UGPA_HUMAN	0	GLPDNISSVLNKLVVVK	GLPDNISSVLNKLVVVK	1,5355278571977142E-18	3	_GLPDNISSVLNKLVVVK_	92275,421875	2014,9195556640625	1874,19580078125
C	OE480_FAIMS_LKJ1_Cap_20221008__rapamycom_0uM_1	1	UGP2	Q16851	UGPA_HUMAN	0	ADVKGGTLTQYEGK	ADVKGGTLTQYEGK	7,521306517592878E-24	2	_ADVKGGTLTQYEGK_	17934,814453125	1619,98193359375	1495,9180908203125
C	OE480_FAIMS_LKJ1_Cap_20221008__rapamycom_0uM_1	1	UGP2	Q16851	UGPA_HUMAN	0	LNGGLGTSMGCK	LNGGLGTSMGCK	1,0550137583268462E-13	2	_LNGGLGTSMGC[Carbamidomethyl (C)]K_	10192,33203125	1251,2122802734375	1156,63818359375
C	OE480_FAIMS_LKJ1_Cap_20221008__rapamycom_0uM_1	1	UGP2	Q16851	UGPA_HUMAN	0	ILQKYNHCR	ILQKYNHCR	9,9817258329213E-22	2	_ILQKYNHC[Carbamidomethyl (C)]R_	8435,111328125	1280,119384765625	1177,127685546875
C	OE480_FAIMS_LKJ1_Cap_20221008__rapamycom_0uM_1	1	UGP2	Q16851	UGPA_HUMAN	0	AMSQDGASQFQEVIRQELELSVKK	AMSQDGASQFQEVIRQELELSVKK	5,003006717991313E-14	4	_AMSQDGASQFQEVIRQELELSVKK_	76070,75	1033,19873046875	967,93896484375
C	OE480_FAIMS_LKJ1_Cap_20221008__rapamycom_0uM_1	1	UGP2	Q16851	UGPA_HUMAN	0	TTSDLLLVMSNLYSLNAGSLTMSEKR	TTSDLLLVMSNLYSLNAGSLTMSEKR	2,894017089177871E-07	4	_TTSDLLLVMSNLYSLNAGSLTMSEKR_	27013,22265625	603,357666015625	567,880859375
C	OE480_FAIMS_LKJ1_Cap_20221008__rapamycom_0uM_1	1	ATP6V1F	Q16864	VATF_HUMAN	0	GMFTAEDLR	GMFTAEDLR	5,471332865153845E-17	2	_GMFTAEDLR_	292855	50049,60546875	46040,8359375
C	OE480_FAIMS_LKJ1_Cap_20221008__rapamycom_0uM_1	1	ATP6V1F	Q16864	VATF_HUMAN	0	QFLNRDDIGIILINQYIAEMVR	QFLNRDDIGIILINQYIAEMVR	9,306727274430668E-20	3	_QFLNRDDIGIILINQYIAEMVR_	108412,5703125	5568,0302734375	5361,14990234375
C	OE480_FAIMS_LKJ1_Cap_20221008__rapamycom_0uM_1	1	ATP6V1F	Q16864	VATF_HUMAN	0	QFLNRDDIGIILINQYIAEMVR	QFLNRDDIGIILINQYIAEMVR	3,3015001323043137E-21	4	_QFLNRDDIGIILINQYIAEMVR_	6229,853515625	494,43548583984375	476,0460510253906
C	OE480_FAIMS_LKJ1_Cap_20221008__rapamycom_0uM_1	1	ATP6V1F	Q16864	VATF_HUMAN	0	HALDAHQQSIPAVLEIPSKEHPYDAAK	HALDAHQQSIPAVLEIPSKEHPYDAAK	5,302252813986906E-22	5	_HALDAHQQSIPAVLEIPSKEHPYDAAK_	128519,015625	7248,6162109375	6708,47802734375
C	OE480_FAIMS_LKJ1_Cap_20221008__rapamycom_0uM_1	1	ATP6V1F	Q16864	VATF_HUMAN	0	NRHPNFLVVEKDTTINEIEDTFR	NRHPNFLVVEKDTTINEIEDTFR	6,334649070360845E-16	4	_NRHPNFLVVEKDTTINEIEDTFR_	60761,2890625	4884,4296875	4547,19873046875
C	OE480_FAIMS_LKJ1_Cap_20221008__rapamycom_0uM_1	1	ATP6V1F	Q16864	VATF_HUMAN	0	NRHPNFLVVEKDTTINEIEDTFR	NRHPNFLVVEKDTTINEIEDTFR	2,829357033527594E-11	5	_NRHPNFLVVEKDTTINEIEDTFR_	19212,234375	889,9327392578125	828,4782104492188
C	OE480_FAIMS_LKJ1_Cap_20221008__rapamycom_0uM_1	1	ATP6V1F	Q16864	VATF_HUMAN	0	DTTINEIEDTFR	DTTINEIEDTFR	5,9447358958323625E-18	2	_DTTINEIEDTFR_	23168,12890625	4474,0986328125	4166,80078125
C	OE480_FAIMS_LKJ1_Cap_20221008__rapamycom_0uM_1	1	PFKFB3	Q16875	F263_HUMAN	0	LTPVAYGCR	LTPVAYGCR	1,880441905271508E-11	2	_LTPVAYGC[Carbamidomethyl (C)]R_	23264,189453125	3251,360107421875	3005,549560546875
C	OE480_FAIMS_LKJ1_Cap_20221008__rapamycom_0uM_1	1	PFKFB3	Q16875	F263_HUMAN	0	VESIYLNVESVCTHR	VESIYLNVESVCTHR	6,422034088072308E-11	3	_VESIYLNVESVC[Carbamidomethyl (C)]THR_	76067,375	3179,061279296875	2940,52001953125
C	OE480_FAIMS_LKJ1_Cap_20221008__rapamycom_0uM_1	1	PFKFB3	Q16875	F263_HUMAN	0	NSVTPLASPEPTKKPR	NSVTPLASPEPTKKPR	3,0740783388454873E-22	3	_NSVTPLASPEPTKKPR_	22831,720703125	1878,4747314453125	1733,2166748046875
C	OE480_FAIMS_LKJ1_Cap_20221008__rapamycom_0uM_1	1	PFKFB3	Q16875	F263_HUMAN	0	DCNSAEAMDDFMK	DCNSAEAMDDFMK	8,410778059952607E-20	2	_DC[Carbamidomethyl (C)]NSAEAMDDFMK_	29103,73828125	2055,640869140625	1902,82177734375
C	OE480_FAIMS_LKJ1_Cap_20221008__rapamycom_0uM_1	1	PFKFB4	Q16877	F264_HUMAN	0	IGGDPGLSPR	IGGDPGLSPR	1,8986698605443205E-20	2	_IGGDPGLSPR_	36347,5546875	9011,72265625	8333,5361328125
C	OE480_FAIMS_LKJ1_Cap_20221008__rapamycom_0uM_1	1	PFKFB4	Q16877	F264_HUMAN	0	IVYYLMNIHVTPR	IVYYLMNIHVTPR	4,709957196108265E-20	3	_IVYYLMNIHVTPR_	36434,4609375	9036,98828125	8389,4443359375
C	OE480_FAIMS_LKJ1_Cap_20221008__rapamycom_0uM_1	1	PFKFB4	Q16877	F264_HUMAN	0	VESIFLNVAAVNTHR	VESIFLNVAAVNTHR	3,2927049383755286E-22	3	_VESIFLNVAAVNTHR_	55513,40234375	4967,19287109375	4610,93505859375
C	OE480_FAIMS_LKJ1_Cap_20221008__rapamycom_0uM_1	1	PFKFB4	Q16877	F264_HUMAN	0	SLAQFISDQNIK	SLAQFISDQNIK	1,8618804111823658E-17	2	_SLAQFISDQNIK_	42539,41796875	4138,63623046875	3834,21923828125
C	OE480_FAIMS_LKJ1_Cap_20221008__rapamycom_0uM_1	1	TXNRD1	Q16881	TRXR1_HUMAN	0	ALEGTLSELAAETDLPVVFVK	ALEGTLSELAAETDLPVVFVK	1,9578497728722217E-20	3	_ALEGTLSELAAETDLPVVFVK_	1539092,875	60692,31640625	57173,17578125
C	OE480_FAIMS_LKJ1_Cap_20221008__rapamycom_0uM_1	1	TXNRD1	Q16881	TRXR1_HUMAN	0	ALEGTLSELAAETDLPVVFVK	ALEGTLSELAAETDLPVVFVK	2,6891767222052654E-22	4	_ALEGTLSELAAETDLPVVFVK_	32072,828125	984,753173828125	927,7686157226562
C	OE480_FAIMS_LKJ1_Cap_20221008__rapamycom_0uM_1	1	TXNRD1	Q16881	TRXR1_HUMAN	0	VMVLDFVTPTPLGTR	VMVLDFVTPTPLGTR	1,8638799248707455E-17	2	_VMVLDFVTPTPLGTR_	193484,203125	36987,890625	34734,0703125
C	OE480_FAIMS_LKJ1_Cap_20221008__rapamycom_0uM_1	1	TXNRD1	Q16881	TRXR1_HUMAN	0	VMVLDFVTPTPLGTR	VMVLDFVTPTPLGTR	3,809015297172059E-21	3	_VMVLDFVTPTPLGTR_	144051,890625	14455,24609375	13573,72265625
C	OE480_FAIMS_LKJ1_Cap_20221008__rapamycom_0uM_1	1	TXNRD1	Q16881	TRXR1_HUMAN	0	EKKVVYENAYGQFIGPHR	EKKVVYENAYGQFIGPHR	6,528697432407076E-10	4	_EKKVVYENAYGQFIGPHR_	30295,353515625	33948,671875	31173,9921875
C	OE480_FAIMS_LKJ1_Cap_20221008__rapamycom_0uM_1	1	TXNRD1	Q16881	TRXR1_HUMAN	0	MNGPEDLPK	MNGPEDLPK	1,0750078047237496E-07	2	_MNGPEDLPK_	32526,63671875	18776,40625	17354,572265625
C	OE480_FAIMS_LKJ1_Cap_20221008__rapamycom_0uM_1	1	TXNRD1	Q16881	TRXR1_HUMAN	0	VVYENAYGQFIGPHR	VVYENAYGQFIGPHR	6,7072651189015E-20	3	_VVYENAYGQFIGPHR_	401666,65625	20715,0078125	19160,23828125
C	OE480_FAIMS_LKJ1_Cap_20221008__rapamycom_0uM_1	1	TXNRD1	Q16881	TRXR1_HUMAN	0	VVYENAYGQFIGPHR	VVYENAYGQFIGPHR	1,2160907812306215E-13	2	_VVYENAYGQFIGPHR_	23990,56640625	1928,7265625	1784,1219482421875
C	OE480_FAIMS_LKJ1_Cap_20221008__rapamycom_0uM_1	1	TXNRD1	Q16881	TRXR1_HUMAN	0	KVVYENAYGQFIGPHR	KVVYENAYGQFIGPHR	3,849724420824281E-20	4	_KVVYENAYGQFIGPHR_	46175,51171875	9905,8857421875	9175,09375
C	OE480_FAIMS_LKJ1_Cap_20221008__rapamycom_0uM_1	1	TXNRD1	Q16881	TRXR1_HUMAN	0	KVVYENAYGQFIGPHR	KVVYENAYGQFIGPHR	3,416424184211687E-16	3	_KVVYENAYGQFIGPHR_	82645,0625	8990,4912109375	8326,857421875
C	OE480_FAIMS_LKJ1_Cap_20221008__rapamycom_0uM_1	1	TXNRD1	Q16881	TRXR1_HUMAN	0	KIGLETVGVK	KIGLETVGVK	1,7827158151238043E-19	2	_KIGLETVGVK_	129218,828125	11403,57421875	10535,2607421875
C	OE480_FAIMS_LKJ1_Cap_20221008__rapamycom_0uM_1	1	TXNRD1	Q16881	TRXR1_HUMAN	0	KIGGHGPTLK	KIGGHGPTLK	1,7974727803731813E-17	2	_KIGGHGPTLK_	66212,625	6691,826171875	6143,43896484375
C	OE480_FAIMS_LKJ1_Cap_20221008__rapamycom_0uM_1	1	TXNRD1	Q16881	TRXR1_HUMAN	0	WGLGGTCVNVGCIPK	WGLGGTCVNVGCIPK	1,9804651487482392E-16	2	_WGLGGTC[Carbamidomethyl (C)]VNVGC[Carbamidomethyl (C)]IPK_	98659,71875	7017,05712890625	6515,26416015625
C	OE480_FAIMS_LKJ1_Cap_20221008__rapamycom_0uM_1	1	TXNRD1	Q16881	TRXR1_HUMAN	0	GFDQDMANK	GFDQDMANK	3,12776458461302E-19	2	_GFDQDMANK_	13868,71875	5524,58154296875	5101,9091796875
C	OE480_FAIMS_LKJ1_Cap_20221008__rapamycom_0uM_1	1	TXNRD1	Q16881	TRXR1_HUMAN	0	QLDSTIGIHPVCAEVFTTLSVTKR	QLDSTIGIHPVCAEVFTTLSVTKR	8,140810764697747E-16	4	_QLDSTIGIHPVC[Carbamidomethyl (C)]AEVFTTLSVTKR_	22934,0625	1634,91796875	1522,633056640625
C	OE480_FAIMS_LKJ1_Cap_20221008__rapamycom_0uM_1	1	TPD52L1	Q16890	TPD53_HUMAN	0	LGMNLMNELK	LGMNLMNELK	4,2182215867116093E-19	2	_LGMNLMNELK_	414216	40145,453125	37117,203125
C	OE480_FAIMS_LKJ1_Cap_20221008__rapamycom_0uM_1	1	TPD52L1	Q16890	TPD53_HUMAN	0	ATAAFSNVGTAISK	ATAAFSNVGTAISK	4,234804759552478E-21	2	_ATAAFSNVGTAISK_	293299,21875	33877,98828125	31350,376953125
C	OE480_FAIMS_LKJ1_Cap_20221008__rapamycom_0uM_1	1	TPD52L1	Q16890	TPD53_HUMAN	0	VETTVTSLK	VETTVTSLK	1,381175594841865E-17	2	_VETTVTSLK_	210818,21875	31047,90234375	28711,111328125
C	OE480_FAIMS_LKJ1_Cap_20221008__rapamycom_0uM_1	1	TPD52L1	Q16890	TPD53_HUMAN	0	VGGTNPNGGSFEEVLSSTAHASAQSLAGGSR	VGGTNPNGGSFEEVLSSTAHASAQSLAGGSR	2,1118925316299777E-09	3	_VGGTNPNGGSFEEVLSSTAHASAQSLAGGSR_	251525,8125	16057,3125	14939,154296875
C	OE480_FAIMS_LKJ1_Cap_20221008__rapamycom_0uM_1	1	TPD52L1	Q16890	TPD53_HUMAN	0	FGDMSYSIR	FGDMSYSIR	1,2476795215335422E-17	2	_FGDMSYSIR_	46097,984375	8021,04052734375	7375,0595703125
C	OE480_FAIMS_LKJ1_Cap_20221008__rapamycom_0uM_1	1	TPD52L1	Q16890	TPD53_HUMAN	0	VGGTNPNGGSFEEVLSSTAHASAQSLAGGSRR	VGGTNPNGGSFEEVLSSTAHASAQSLAGGSRR	1,18809035432767E-19	4	_VGGTNPNGGSFEEVLSSTAHASAQSLAGGSRR_	89791,953125	6528,587890625	6037,390625
C	OE480_FAIMS_LKJ1_Cap_20221008__rapamycom_0uM_1	1	TPD52L1	Q16890	TPD53_HUMAN	0	SWHDMQTTTAYK	SWHDMQTTTAYK	5,348257628226554E-20	2	_SWHDMQTTTAYK_	47726,70703125	3557,632080078125	3288,70556640625
C	OE480_FAIMS_LKJ1_Cap_20221008__rapamycom_0uM_1	1	TPD52L1	Q16890	TPD53_HUMAN	0	SWHDMQTTTAYKK	SWHDMQTTTAYKK	1,3759443331365136E-18	4	_SWHDMQTTTAYKK_	114690,53125	2497,27490234375	2306,271728515625
C	OE480_FAIMS_LKJ1_Cap_20221008__rapamycom_0uM_1	1	TPD52L1	Q16890	TPD53_HUMAN	0	KTHETLSHAGQK	KTHETLSHAGQK	1,2241576346738828E-22	2	_KTHETLSHAGQK_	17435,359375	2212,103759765625	2034,1295166015625
C	OE480_FAIMS_LKJ1_Cap_20221008__rapamycom_0uM_1	1	TPD52L1	Q16890	TPD53_HUMAN	0	HLVEIKQK	HLVEIKQK	2,1927497568549798E-14	2	_HLVEIKQK_	17334,83203125	1089,3486328125	1001,5770263671875
C	OE480_FAIMS_LKJ1_Cap_20221008__rapamycom_0uM_1	1	KNOP1	Q1ED39	KNOP1_HUMAN	0	GAGLGFSTAPNK	GAGLGFSTAPNK	3,415682511334279E-23	2	_GAGLGFSTAPNK_	46067,5234375	13988,5849609375	12887,771484375
C	OE480_FAIMS_LKJ1_Cap_20221008__rapamycom_0uM_1	1	KNOP1	Q1ED39	KNOP1_HUMAN	0	AADSLQQNLQR	AADSLQQNLQR	2,787691437991123E-21	2	_AADSLQQNLQR_	51100,98828125	7861,0361328125	7269,4921875
C	OE480_FAIMS_LKJ1_Cap_20221008__rapamycom_0uM_1	1	KNOP1	Q1ED39	KNOP1_HUMAN	0	GNMDEAHIDQVR	GNMDEAHIDQVR	2,428677322489987E-10	2	_GNMDEAHIDQVR_	1543,805419921875	572,2576904296875	529,1864013671875
C	OE480_FAIMS_LKJ1_Cap_20221008__rapamycom_0uM_1	1	HNRNPUL2	Q1KMD3	HNRL2_HUMAN	0	YNVLGAETVLNQMR	YNVLGAETVLNQMR	2,1421867036696777E-19	2	_YNVLGAETVLNQMR_	331544,84375	100597,953125	93699,78125
C	OE480_FAIMS_LKJ1_Cap_20221008__rapamycom_0uM_1	1	HNRNPUL2	Q1KMD3	HNRL2_HUMAN	0	YNVLGAETVLNQMR	YNVLGAETVLNQMR	1,90198599854108E-11	3	_YNVLGAETVLNQMR_	165407,265625	17230,140625	16048,6494140625
C	OE480_FAIMS_LKJ1_Cap_20221008__rapamycom_0uM_1	1	HNRNPUL2	Q1KMD3	HNRL2_HUMAN	0	DLLVQQASQCLSK	DLLVQQASQCLSK	1,1475892833062784E-22	2	_DLLVQQASQC[Carbamidomethyl (C)]LSK_	647684,5	108614,6328125	100506,390625
C	OE480_FAIMS_LKJ1_Cap_20221008__rapamycom_0uM_1	1	HNRNPUL2	Q1KMD3	HNRL2_HUMAN	0	VGWSVDFSRPQLGEDEFSYGFDGR	VGWSVDFSRPQLGEDEFSYGFDGR	2,5205960726617074E-19	3	_VGWSVDFSRPQLGEDEFSYGFDGR_	1132535,75	82897,65625	78087,1953125
C	OE480_FAIMS_LKJ1_Cap_20221008__rapamycom_0uM_1	1	HNRNPUL2	Q1KMD3	HNRL2_HUMAN	0	KEVEGDDVPESIMLEMK	KEVEGDDVPESIMLEMK	1,666835791086526E-17	3	_KEVEGDDVPESIMLEMK_	222587,171875	21169,671875	19586,2734375
C	OE480_FAIMS_LKJ1_Cap_20221008__rapamycom_0uM_1	1	HNRNPUL2	Q1KMD3	HNRL2_HUMAN	0	KEVEGDDVPESIMLEMK	KEVEGDDVPESIMLEMK	9,955583122949702E-15	2	_KEVEGDDVPESIMLEMK_	125768,96875	11446,791015625	10590,009765625
C	OE480_FAIMS_LKJ1_Cap_20221008__rapamycom_0uM_1	1	HNRNPUL2	Q1KMD3	HNRL2_HUMAN	0	LQEALDAEMLEDEAGGGGAGPGGACK	LQEALDAEMLEDEAGGGGAGPGGACK	3,729902097540557E-19	3	_LQEALDAEMLEDEAGGGGAGPGGAC[Carbamidomethyl (C)]K_	138151,796875	22490,7578125	20799,501953125
C	OE480_FAIMS_LKJ1_Cap_20221008__rapamycom_0uM_1	1	HNRNPUL2	Q1KMD3	HNRL2_HUMAN	0	NCVVELNFGQKEEPFFPPPEEFVFIHAVPVEER	NCVVELNFGQKEEPFFPPPEEFVFIHAVPVEER	1,7703921357738304E-19	4	_NC[Carbamidomethyl (C)]VVELNFGQKEEPFFPPPEEFVFIHAVPVEER_	267466,6875	23660,83203125	22228,19921875
C	OE480_FAIMS_LKJ1_Cap_20221008__rapamycom_0uM_1	1	HNRNPUL2	Q1KMD3	HNRL2_HUMAN	0	TIEECEVILMVGLPGSGK	TIEECEVILMVGLPGSGK	3,027964696662555E-18	3	_TIEEC[Carbamidomethyl (C)]EVILMVGLPGSGK_	254551,96875	21012,177734375	19780,689453125
C	OE480_FAIMS_LKJ1_Cap_20221008__rapamycom_0uM_1	1	HNRNPUL2	Q1KMD3	HNRL2_HUMAN	0	KVVVVVPNEEDWK	KVVVVVPNEEDWK	6,600203953872089E-16	2	_KVVVVVPNEEDWK_	136904,09375	13405,1171875	12334,8232421875
C	OE480_FAIMS_LKJ1_Cap_20221008__rapamycom_0uM_1	1	HNRNPUL2	Q1KMD3	HNRL2_HUMAN	0	KVVVVVPNEEDWK	KVVVVVPNEEDWK	8,687939732853837E-16	3	_KVVVVVPNEEDWK_	141161,453125	7297,837890625	6715,3828125
C	OE480_FAIMS_LKJ1_Cap_20221008__rapamycom_0uM_1	1	HNRNPUL2	Q1KMD3	HNRL2_HUMAN	0	GLEEPEMDPK	GLEEPEMDPK	5,409895577253148E-17	2	_GLEEPEMDPK_	188627,65625	17510,41015625	16181,681640625
C	OE480_FAIMS_LKJ1_Cap_20221008__rapamycom_0uM_1	1	HNRNPUL2	Q1KMD3	HNRL2_HUMAN	0	SGDETPGSEVPGDK	SGDETPGSEVPGDK	4,6543945878303526E-23	2	_SGDETPGSEVPGDK_	81782,84375	16970,986328125	15667,3974609375
C	OE480_FAIMS_LKJ1_Cap_20221008__rapamycom_0uM_1	1	HNRNPUL2	Q1KMD3	HNRL2_HUMAN	0	EGCTEVSLLR	EGCTEVSLLR	2,0716398877768563E-18	2	_EGC[Carbamidomethyl (C)]TEVSLLR_	106777,6875	16073,4755859375	14849,56640625
C	OE480_FAIMS_LKJ1_Cap_20221008__rapamycom_0uM_1	1	HNRNPUL2	Q1KMD3	HNRL2_HUMAN	0	ALLPHVLCK	ALLPHVLCK	1,3835259452812618E-14	2	_ALLPHVLC[Carbamidomethyl (C)]K_	124708,78125	16840,21484375	15558,5673828125
C	OE480_FAIMS_LKJ1_Cap_20221008__rapamycom_0uM_1	1	HNRNPUL2	Q1KMD3	HNRL2_HUMAN	0	GLKVDLAQR	GLKVDLAQR	9,783179623564235E-21	2	_GLKVDLAQR_	78450,171875	13551,5234375	12530,537109375
C	OE480_FAIMS_LKJ1_Cap_20221008__rapamycom_0uM_1	1	HNRNPUL2	Q1KMD3	HNRL2_HUMAN	0	DWQSYYYHHPQDR	DWQSYYYHHPQDR	6,06205730635367E-22	3	_DWQSYYYHHPQDR_	110013,90625	7367,1142578125	6812,369140625
C	OE480_FAIMS_LKJ1_Cap_20221008__rapamycom_0uM_1	1	HNRNPUL2	Q1KMD3	HNRL2_HUMAN	0	DWQSYYYHHPQDR	DWQSYYYHHPQDR	2,866457490175249E-19	4	_DWQSYYYHHPQDR_	36741,78125	2418,90771484375	2236,697021484375
C	OE480_FAIMS_LKJ1_Cap_20221008__rapamycom_0uM_1	1	HNRNPUL2	Q1KMD3	HNRL2_HUMAN	0	DWQSYYYHHPQDR	DWQSYYYHHPQDR	1,7459944934100428E-16	2	_DWQSYYYHHPQDR_	8904,7431640625	1311,788330078125	1212,9852294921875
C	OE480_FAIMS_LKJ1_Cap_20221008__rapamycom_0uM_1	1	HNRNPUL2	Q1KMD3	HNRL2_HUMAN	0	FPTLWSGAR	FPTLWSGAR	1,5962530164655606E-09	2	_FPTLWSGAR_	66000,0859375	11503,125	10627,3544921875
C	OE480_FAIMS_LKJ1_Cap_20221008__rapamycom_0uM_1	1	HNRNPUL2	Q1KMD3	HNRL2_HUMAN	0	VVVVVPNEEDWK	VVVVVPNEEDWK	7,723951875587566E-21	2	_VVVVVPNEEDWK_	46978,91015625	13052,232421875	12058,4462890625
C	OE480_FAIMS_LKJ1_Cap_20221008__rapamycom_0uM_1	1	HNRNPUL2	Q1KMD3	HNRL2_HUMAN	0	KVVVVVPNEEDWKK	KVVVVVPNEEDWKK	3,5573157197662934E-22	3	_KVVVVVPNEEDWKK_	78309,7109375	9167,2919921875	8453,9384765625
C	OE480_FAIMS_LKJ1_Cap_20221008__rapamycom_0uM_1	1	HNRNPUL2	Q1KMD3	HNRL2_HUMAN	0	KVVVVVPNEEDWKK	KVVVVVPNEEDWKK	2,388467192713096E-22	2	_KVVVVVPNEEDWKK_	31763,99609375	1705,4029541015625	1572,7293701171875
C	OE480_FAIMS_LKJ1_Cap_20221008__rapamycom_0uM_1	1	HNRNPUL2	Q1KMD3	HNRL2_HUMAN	0	NYYGYQGYR	NYYGYQGYR	2,967100437374418E-23	2	_NYYGYQGYR_	48881,1484375	9382,6728515625	8670,2470703125
C	OE480_FAIMS_LKJ1_Cap_20221008__rapamycom_0uM_1	1	HNRNPUL2	Q1KMD3	HNRL2_HUMAN	0	DWQSYYYHHPQDRDR	DWQSYYYHHPQDRDR	2,0465991143291124E-21	4	_DWQSYYYHHPQDRDR_	108226,1796875	7981,4140625	7377,658203125
C	OE480_FAIMS_LKJ1_Cap_20221008__rapamycom_0uM_1	1	HNRNPUL2	Q1KMD3	HNRL2_HUMAN	0	DRYGGQPLFSEKFPTLWSGAR	DRYGGQPLFSEKFPTLWSGAR	1,4658205948641472E-15	4	_DRYGGQPLFSEKFPTLWSGAR_	104116,8125	7863,6474609375	7319,646484375
C	OE480_FAIMS_LKJ1_Cap_20221008__rapamycom_0uM_1	1	HNRNPUL2	Q1KMD3	HNRL2_HUMAN	0	VVVVVPNEEDWKK	VVVVVPNEEDWKK	1,0013659142136219E-16	3	_VVVVVPNEEDWKK_	40621,43359375	8599,357421875	7913,0595703125
C	OE480_FAIMS_LKJ1_Cap_20221008__rapamycom_0uM_1	1	HNRNPUL2	Q1KMD3	HNRL2_HUMAN	0	MKGLEEPEMDPK	MKGLEEPEMDPK	1,0044289187678825E-15	2	_MKGLEEPEMDPK_	129651,3125	6611,05322265625	6102,42626953125
C	OE480_FAIMS_LKJ1_Cap_20221008__rapamycom_0uM_1	1	HNRNPUL2	Q1KMD3	HNRL2_HUMAN	0	CDYMDEVTYGELEKEEAQPIVTK	CDYMDEVTYGELEKEEAQPIVTK	3,890461715533181E-22	3	_C[Carbamidomethyl (C)]DYMDEVTYGELEKEEAQPIVTK_	103005,875	6878,14453125	6403,75390625
C	OE480_FAIMS_LKJ1_Cap_20221008__rapamycom_0uM_1	1	HNRNPUL2	Q1KMD3	HNRL2_HUMAN	0	NGEDLGVAFWISK	NGEDLGVAFWISK	1,709361208249469E-14	2	_NGEDLGVAFWISK_	64303,21484375	3369,3447265625	3154,6376953125
C	OE480_FAIMS_LKJ1_Cap_20221008__rapamycom_0uM_1	1	HNRNPUL2	Q1KMD3	HNRL2_HUMAN	0	SRDLLVQQASQCLSK	SRDLLVQQASQCLSK	1,6164816892308903E-18	2	_SRDLLVQQASQC[Carbamidomethyl (C)]LSK_	62511,296875	1418,3441162109375	1312,55908203125
C	OE480_FAIMS_LKJ1_Cap_20221008__rapamycom_0uM_1	1	TMEM132A	Q24JP5	T132A_HUMAN	0,0016663580818366969	RLTHLLGPDWLLDVSHLVAPHAR	RLTHLLGPDWLLDVSHLVAPHAR	8,457927680826551E-06	5	_RLTHLLGPDWLLDVSHLVAPHAR_	10827,529296875	231,6919403076172	218,12448120117188
C	OE480_FAIMS_LKJ1_Cap_20221008__rapamycom_0uM_1	1	INF2	Q27J81	INF2_HUMAN	0	LLQMPSVVNYSGLR	LLQMPSVVNYSGLR	7,279010950860355E-21	2	_LLQMPSVVNYSGLR_	192502,15625	37939,41796875	35340,86328125
C	OE480_FAIMS_LKJ1_Cap_20221008__rapamycom_0uM_1	1	INF2	Q27J81	INF2_HUMAN	0	TQLRNEFIGLQLLDVLAR	TQLRNEFIGLQLLDVLAR	4,6777770731551524E-21	3	_TQLRNEFIGLQLLDVLAR_	236422,71875	23164,876953125	21782,140625
C	OE480_FAIMS_LKJ1_Cap_20221008__rapamycom_0uM_1	1	INF2	Q27J81	INF2_HUMAN	0	QLPIFCQLILR	QLPIFCQLILR	1,202535814132437E-20	2	_QLPIFC[Carbamidomethyl (C)]QLILR_	127598,09375	17445,91015625	16279,4130859375
C	OE480_FAIMS_LKJ1_Cap_20221008__rapamycom_0uM_1	1	INF2	Q27J81	INF2_HUMAN	0	CPASEPGLDATTASESR	CPASEPGLDATTASESR	1,5392885950655288E-21	2	_C[Carbamidomethyl (C)]PASEPGLDATTASESR_	64293,3125	19590,763671875	18086,310546875
C	OE480_FAIMS_LKJ1_Cap_20221008__rapamycom_0uM_1	1	INF2	Q27J81	INF2_HUMAN	0	SVQANLDQSQR	SVQANLDQSQR	4,247484635644446E-20	2	_SVQANLDQSQR_	138704,046875	18812,990234375	17334,025390625
C	OE480_FAIMS_LKJ1_Cap_20221008__rapamycom_0uM_1	1	INF2	Q27J81	INF2_HUMAN	0	EHNSMWASLSSPDAEAVEPDFSSIER	EHNSMWASLSSPDAEAVEPDFSSIER	4,757370693174142E-19	3	_EHNSMWASLSSPDAEAVEPDFSSIER_	156457,46875	14659,4287109375	13728,3349609375
C	OE480_FAIMS_LKJ1_Cap_20221008__rapamycom_0uM_1	1	INF2	Q27J81	INF2_HUMAN	0	LGPQDSDPTEANLESADPELCIR	LGPQDSDPTEANLESADPELCIR	4,0785258034637497E-22	3	_LGPQDSDPTEANLESADPELC[Carbamidomethyl (C)]IR_	59696,6796875	13764,830078125	12834,3291015625
C	OE480_FAIMS_LKJ1_Cap_20221008__rapamycom_0uM_1	1	INF2	Q27J81	INF2_HUMAN	0	LLPEKHEIENLR	LLPEKHEIENLR	5,208864631647738E-17	3	_LLPEKHEIENLR_	157597,734375	11525,931640625	10633,6103515625
C	OE480_FAIMS_LKJ1_Cap_20221008__rapamycom_0uM_1	1	INF2	Q27J81	INF2_HUMAN	0	FSSNQPPAAGSSR	FSSNQPPAAGSSR	9,015562451304595E-24	2	_FSSNQPPAAGSSR_	43561,703125	11258,4775390625	10411,3935546875
C	OE480_FAIMS_LKJ1_Cap_20221008__rapamycom_0uM_1	1	INF2	Q27J81	INF2_HUMAN	0	NEFIGLQLLDVLAR	NEFIGLQLLDVLAR	4,277513123652056E-21	2	_NEFIGLQLLDVLAR_	36754,06640625	7400,50390625	7108,93896484375
C	OE480_FAIMS_LKJ1_Cap_20221008__rapamycom_0uM_1	1	INF2	Q27J81	INF2_HUMAN	0	NEFIGLQLLDVLAR	NEFIGLQLLDVLAR	1,2323208303967702E-19	3	_NEFIGLQLLDVLAR_	12308,2734375	1650,6781005859375	1585,737548828125
C	OE480_FAIMS_LKJ1_Cap_20221008__rapamycom_0uM_1	1	INF2	Q27J81	INF2_HUMAN	0	SLNLNIFLK	SLNLNIFLK	7,481716565768566E-22	2	_SLNLNIFLK_	120478,0078125	11534,8076171875	10770,9248046875
C	OE480_FAIMS_LKJ1_Cap_20221008__rapamycom_0uM_1	1	INF2	Q27J81	INF2_HUMAN	0	ALDELFEAIEQK	ALDELFEAIEQK	1,2626458951070899E-06	2	_ALDELFEAIEQK_	143645,359375	9211,568359375	8655,2314453125
C	OE480_FAIMS_LKJ1_Cap_20221008__rapamycom_0uM_1	1	INF2	Q27J81	INF2_HUMAN	0	ALDELFEAIEQK	ALDELFEAIEQK	2,867001498192846E-14	3	_ALDELFEAIEQK_	41520,4296875	1714,5068359375	1610,8529052734375
C	OE480_FAIMS_LKJ1_Cap_20221008__rapamycom_0uM_1	1	INF2	Q27J81	INF2_HUMAN	0	QDAKDPTSLLGVLQAEADSTSEGLEDAVHSR	QDAKDPTSLLGVLQAEADSTSEGLEDAVHSR	9,245531437844819E-11	4	_QDAKDPTSLLGVLQAEADSTSEGLEDAVHSR_	136284,75	10339,357421875	9713,44140625
C	OE480_FAIMS_LKJ1_Cap_20221008__rapamycom_0uM_1	1	INF2	Q27J81	INF2_HUMAN	0	EITFLDAKK	EITFLDAKK	1,0059023832260345E-20	2	_EITFLDAKK_	59651,8203125	8756,828125	8078,03173828125
C	OE480_FAIMS_LKJ1_Cap_20221008__rapamycom_0uM_1	1	INF2	Q27J81	INF2_HUMAN	0	SSQLLWEALESLVNR	SSQLLWEALESLVNR	1,008515247258171E-21	3	_SSQLLWEALESLVNR_	79000,375	8891,1484375	8472,9853515625
C	OE480_FAIMS_LKJ1_Cap_20221008__rapamycom_0uM_1	1	INF2	Q27J81	INF2_HUMAN	0	QLSQALDTSNVMVK	QLSQALDTSNVMVK	2,1902473398608395E-15	2	_QLSQALDTSNVMVK_	19049,48046875	6825,00927734375	6316,90966796875
C	OE480_FAIMS_LKJ1_Cap_20221008__rapamycom_0uM_1	1	INF2	Q27J81	INF2_HUMAN	0	CSNEEVAAMIR	CSNEEVAAMIR	1,5925028304595093E-21	2	_C[Carbamidomethyl (C)]SNEEVAAMIR_	50218,875	6014,1005859375	5530,52490234375
C	OE480_FAIMS_LKJ1_Cap_20221008__rapamycom_0uM_1	1	INF2	Q27J81	INF2_HUMAN	0	AVLLASDAQECTLEEVVER	AVLLASDAQECTLEEVVER	2,254298656884335E-14	3	_AVLLASDAQEC[Carbamidomethyl (C)]TLEEVVER_	62029,5625	5853,71240234375	5447,953125
C	OE480_FAIMS_LKJ1_Cap_20221008__rapamycom_0uM_1	1	INF2	Q27J81	INF2_HUMAN	0	DLEQPSQAAGINLEIIR	DLEQPSQAAGINLEIIR	1,2115734999821025E-11	2	_DLEQPSQAAGINLEIIR_	39864,66796875	2980,958984375	2774,922607421875
C	OE480_FAIMS_LKJ1_Cap_20221008__rapamycom_0uM_1	1	INF2	Q27J81	INF2_HUMAN	0	DLEQPSQAAGINLEIIR	DLEQPSQAAGINLEIIR	4,53930256980023E-06	3	_DLEQPSQAAGINLEIIR_	53507,1640625	2631,455078125	2448,67138671875
C	OE480_FAIMS_LKJ1_Cap_20221008__rapamycom_0uM_1	1	INF2	Q27J81	INF2_HUMAN	0	AGDTTKFDVEVLK	AGDTTKFDVEVLK	3,1935557446076667E-16	3	_AGDTTKFDVEVLK_	192933,8125	4148,845703125	3818,71142578125
C	OE480_FAIMS_LKJ1_Cap_20221008__rapamycom_0uM_1	1	INF2	Q27J81	INF2_HUMAN	0	VSASVAEVQEQYTER	VSASVAEVQEQYTER	1,860357791928959E-22	2	_VSASVAEVQEQYTER_	25586,783203125	3561,31689453125	3295,2509765625
C	OE480_FAIMS_LKJ1_Cap_20221008__rapamycom_0uM_1	1	INF2	Q27J81	INF2_HUMAN	0	ISDALLQLTCVSCVR	ISDALLQLTCVSCVR	3,952792760805568E-22	3	_ISDALLQLTC[Carbamidomethyl (C)]VSC[Carbamidomethyl (C)]VR_	37519,2421875	2488,87060546875	2319,31298828125
C	OE480_FAIMS_LKJ1_Cap_20221008__rapamycom_0uM_1	1	INF2	Q27J81	INF2_HUMAN	0	KQQLAEEEAR	KQQLAEEEAR	1,1200914710052016E-09	2	_KQQLAEEEAR_	8748	2760,517822265625	2538,421142578125
C	OE480_FAIMS_LKJ1_Cap_20221008__rapamycom_0uM_1	1	INF2	Q27J81	INF2_HUMAN	0	ATEPVATSNPAGDPVGSTR	ATEPVATSNPAGDPVGSTR	2,0094120017316457E-23	2	_ATEPVATSNPAGDPVGSTR_	35514,82421875	2789,8037109375	2582,240966796875
C	OE480_FAIMS_LKJ1_Cap_20221008__rapamycom_0uM_1	1	INF2	Q27J81	INF2_HUMAN	0	KGPGKQEEVCVIDALLADIR	KGPGKQEEVCVIDALLADIR	8,571295581911318E-18	4	_KGPGKQEEVC[Carbamidomethyl (C)]VIDALLADIR_	44514,390625	1941,096923828125	1826,69189453125
C	OE480_FAIMS_LKJ1_Cap_20221008__rapamycom_0uM_1	1	INF2	Q27J81	INF2_HUMAN	0	QEEVCVIDALLADIRK	QEEVCVIDALLADIRK	4,5662719629516775E-18	3	_QEEVC[Carbamidomethyl (C)]VIDALLADIRK_	14198,3125	1881,549560546875	1748,3035888671875
C	OE480_FAIMS_LKJ1_Cap_20221008__rapamycom_0uM_1	1	INF2	Q27J81	INF2_HUMAN	0	GSSPQNTTTPKPSVEGQQPAAAAACEPVDHAQSESILK	GSSPQNTTTPKPSVEGQQPAAAAACEPVDHAQSESILK	1,1250306613228696E-15	4	_GSSPQNTTTPKPSVEGQQPAAAAAC[Carbamidomethyl (C)]EPVDHAQSESILK_	48495,8828125	1169,407958984375	1075,863037109375
C	OE480_FAIMS_LKJ1_Cap_20221008__rapamycom_0uM_1	1	INF2	Q27J81	INF2_HUMAN	0	QEEVCVIDALLADIRKGFQLR	QEEVCVIDALLADIRKGFQLR	2,8393964914331103E-19	4	_QEEVC[Carbamidomethyl (C)]VIDALLADIRKGFQLR_	6212,6552734375	816,407470703125	774,1395263671875
C	OE480_FAIMS_LKJ1_Cap_20221008__rapamycom_0uM_1	1	INF2	Q27J81	INF2_HUMAN	0	VTLLHHVLEEAEK	VTLLHHVLEEAEK	1,4370119402800625E-10	3	_VTLLHHVLEEAEK_	11718,9443359375	872,451904296875	805,24072265625
C	OE480_FAIMS_LKJ1_Cap_20221008__rapamycom_0uM_1	1	INF2	Q27J81	INF2_HUMAN	0	QEEVCVIDALLADIR	QEEVCVIDALLADIR	8,769893731723943E-21	3	_QEEVC[Carbamidomethyl (C)]VIDALLADIR_	17087,4140625	899,65283203125	846,5453491210938
C	OE480_FAIMS_LKJ1_Cap_20221008__rapamycom_0uM_1	1	PDS5A	Q29RF7	PDS5A_HUMAN	0	DLALVNDQLLGFVR	DLALVNDQLLGFVR	5,321269849014839E-15	2	_DLALVNDQLLGFVR_	623500,6875	116963,7734375	109607,2578125
C	OE480_FAIMS_LKJ1_Cap_20221008__rapamycom_0uM_1	1	PDS5A	Q29RF7	PDS5A_HUMAN	0	DLALVNDQLLGFVR	DLALVNDQLLGFVR	1,6473716396344002E-20	3	_DLALVNDQLLGFVR_	77890,796875	14132,7509765625	13244,28515625
C	OE480_FAIMS_LKJ1_Cap_20221008__rapamycom_0uM_1	1	PDS5A	Q29RF7	PDS5A_HUMAN	0	EVQLAQIFEPLSR	EVQLAQIFEPLSR	2,4378299245463724E-16	2	_EVQLAQIFEPLSR_	362381,8125	67781,3359375	63840,921875
C	OE480_FAIMS_LKJ1_Cap_20221008__rapamycom_0uM_1	1	PDS5A	Q29RF7	PDS5A_HUMAN	0	EVQLAQIFEPLSR	EVQLAQIFEPLSR	8,96980627459491E-19	3	_EVQLAQIFEPLSR_	57787,3046875	8416,4853515625	7927,0634765625
C	OE480_FAIMS_LKJ1_Cap_20221008__rapamycom_0uM_1	1	PDS5A	Q29RF7	PDS5A_HUMAN	0	LLSAMLVSEGDLTEQKR	LLSAMLVSEGDLTEQKR	5,839118982600015E-20	3	_LLSAMLVSEGDLTEQKR_	422618,15625	56192,828125	52151,7578125
C	OE480_FAIMS_LKJ1_Cap_20221008__rapamycom_0uM_1	1	PDS5A	Q29RF7	PDS5A_HUMAN	0	VLLLTGKPKPAGVLGAVNKPLSATGR	VLLLTGKPKPAGVLGAVNKPLSATGR	4,788495759477264E-19	4	_VLLLTGKPKPAGVLGAVNKPLSATGR_	275921,75	21854,140625	20202,806640625
C	OE480_FAIMS_LKJ1_Cap_20221008__rapamycom_0uM_1	1	PDS5A	Q29RF7	PDS5A_HUMAN	0	VLLLTGKPKPAGVLGAVNKPLSATGR	VLLLTGKPKPAGVLGAVNKPLSATGR	1,3999836907672064E-20	5	_VLLLTGKPKPAGVLGAVNKPLSATGR_	250100,875	17074,759765625	15784,6123046875
C	OE480_FAIMS_LKJ1_Cap_20221008__rapamycom_0uM_1	1	PDS5A	Q29RF7	PDS5A_HUMAN	0	TVTAAGAENIQQK	TVTAAGAENIQQK	4,850546289022141E-16	2	_TVTAAGAENIQQK_	298517,71875	37251,4921875	34405,53515625
C	OE480_FAIMS_LKJ1_Cap_20221008__rapamycom_0uM_1	1	PDS5A	Q29RF7	PDS5A_HUMAN	0	AAVGQESPGGLEAGNAK	AAVGQESPGGLEAGNAK	3,521867722050757E-22	2	_AAVGQESPGGLEAGNAK_	273582,6875	35920,70703125	33212,48046875
C	OE480_FAIMS_LKJ1_Cap_20221008__rapamycom_0uM_1	1	PDS5A	Q29RF7	PDS5A_HUMAN	0	SQLELLISPTCSCK	SQLELLISPTCSCK	1,5665635670517482E-18	2	_SQLELLISPTC[Carbamidomethyl (C)]SC[Carbamidomethyl (C)]K_	207102,125	40371,40234375	37424,3984375
C	OE480_FAIMS_LKJ1_Cap_20221008__rapamycom_0uM_1	1	PDS5A	Q29RF7	PDS5A_HUMAN	0	NTGHKIETDLPQIR	NTGHKIETDLPQIR	2,2250993580145916E-15	4	_NTGHKIETDLPQIR_	122908,96875	26541,8359375	24480,974609375
C	OE480_FAIMS_LKJ1_Cap_20221008__rapamycom_0uM_1	1	PDS5A	Q29RF7	PDS5A_HUMAN	0	NTGHKIETDLPQIR	NTGHKIETDLPQIR	1,211563312912364E-18	2	_NTGHKIETDLPQIR_	30570,40234375	2931,099609375	2703,537109375
C	OE480_FAIMS_LKJ1_Cap_20221008__rapamycom_0uM_1	1	PDS5A	Q29RF7	PDS5A_HUMAN	0	LWSPDEEVSPEVLAK	LWSPDEEVSPEVLAK	5,812058708525285E-12	2	_LWSPDEEVSPEVLAK_	82524,703125	28541,66796875	26629,474609375
C	OE480_FAIMS_LKJ1_Cap_20221008__rapamycom_0uM_1	1	PDS5A	Q29RF7	PDS5A_HUMAN	0	SHDPEEAIRHDVIVTIITAAK	SHDPEEAIRHDVIVTIITAAK	8,998713746553707E-22	4	_SHDPEEAIRHDVIVTIITAAK_	49101,8125	19398,328125	18070,337890625
C	OE480_FAIMS_LKJ1_Cap_20221008__rapamycom_0uM_1	1	PDS5A	Q29RF7	PDS5A_HUMAN	0	EINSDQATQGNISSDR	EINSDQATQGNISSDR	9,652912017635274E-18	2	_EINSDQATQGNISSDR_	145304,5625	21698,71875	20034,505859375
C	OE480_FAIMS_LKJ1_Cap_20221008__rapamycom_0uM_1	1	PDS5A	Q29RF7	PDS5A_HUMAN	0	LLVACCLADIFR	LLVACCLADIFR	1,3643431288548807E-21	2	_LLVAC[Carbamidomethyl (C)]C[Carbamidomethyl (C)]LADIFR_	154969,28125	15512,58984375	14435,326171875
C	OE480_FAIMS_LKJ1_Cap_20221008__rapamycom_0uM_1	1	PDS5A	Q29RF7	PDS5A_HUMAN	0	LLVACCLADIFR	LLVACCLADIFR	4,958406094621919E-07	3	_LLVAC[Carbamidomethyl (C)]C[Carbamidomethyl (C)]LADIFR_	1720,5728759765625	292,4410095214844	272,1631164550781
C	OE480_FAIMS_LKJ1_Cap_20221008__rapamycom_0uM_1	1	PDS5A	Q29RF7	PDS5A_HUMAN	0	DLTEYLK	DLTEYLK	1,8466718179483447E-12	2	_DLTEYLK_	172917,859375	17568,96875	16260,7001953125
C	OE480_FAIMS_LKJ1_Cap_20221008__rapamycom_0uM_1	1	PDS5A	Q29RF7	PDS5A_HUMAN	0	IISVTPVK	IISVTPVK	3,590450996244572E-15	2	_IISVTPVK_	81208,140625	15357,0537109375	14233,796875
C	OE480_FAIMS_LKJ1_Cap_20221008__rapamycom_0uM_1	1	PDS5A	Q29RF7	PDS5A_HUMAN	0	NLPDPGKAQDFVK	NLPDPGKAQDFVK	1,0382845881500782E-22	2	_NLPDPGKAQDFVK_	84759,6796875	16768,12109375	15549,2060546875
C	OE480_FAIMS_LKJ1_Cap_20221008__rapamycom_0uM_1	1	PDS5A	Q29RF7	PDS5A_HUMAN	0	SVVANFIVKDLLMNDR	SVVANFIVKDLLMNDR	2,0680789456138573E-18	3	_SVVANFIVKDLLMNDR_	224698,15625	14175,0087890625	13352,765625
C	OE480_FAIMS_LKJ1_Cap_20221008__rapamycom_0uM_1	1	PDS5A	Q29RF7	PDS5A_HUMAN	0	SHDPEEAIRHDVIVTIITAAKR	SHDPEEAIRHDVIVTIITAAKR	1,0734380184157098E-23	4	_SHDPEEAIRHDVIVTIITAAKR_	243578,9375	12106,96484375	11282,328125
C	OE480_FAIMS_LKJ1_Cap_20221008__rapamycom_0uM_1	1	PDS5A	Q29RF7	PDS5A_HUMAN	0	QAVHCIHAIFTNKEVQLAQIFEPLSR	QAVHCIHAIFTNKEVQLAQIFEPLSR	1,7929377831150846E-18	4	_QAVHC[Carbamidomethyl (C)]IHAIFTNKEVQLAQIFEPLSR_	57858,23046875	10167,70703125	9518,943359375
C	OE480_FAIMS_LKJ1_Cap_20221008__rapamycom_0uM_1	1	PDS5A	Q29RF7	PDS5A_HUMAN	0	TVQTIEACIANFFNQVLVLGR	TVQTIEACIANFFNQVLVLGR	9,352579853093238E-20	3	_TVQTIEAC[Carbamidomethyl (C)]IANFFNQVLVLGR_	27296,640625	8486,2001953125	8368,236328125
C	OE480_FAIMS_LKJ1_Cap_20221008__rapamycom_0uM_1	1	PDS5A	Q29RF7	PDS5A_HUMAN	0	LYTVCDVALCVINSK	LYTVCDVALCVINSK	8,107146946398287E-15	3	_LYTVC[Carbamidomethyl (C)]DVALC[Carbamidomethyl (C)]VINSK_	208891,65625	9832,1416015625	9234,224609375
C	OE480_FAIMS_LKJ1_Cap_20221008__rapamycom_0uM_1	1	PDS5A	Q29RF7	PDS5A_HUMAN	0	MDFTAQPKPATALCGVVSADGK	MDFTAQPKPATALCGVVSADGK	2,088655747215384E-12	3	_[Acetyl (Protein N-term)]MDFTAQPKPATALC[Carbamidomethyl (C)]GVVSADGK_	113001,8125	10328,0927734375	9621,7734375
C	OE480_FAIMS_LKJ1_Cap_20221008__rapamycom_0uM_1	1	PDS5A	Q29RF7	PDS5A_HUMAN	0	QSFDLAK	QSFDLAK	3,610062484869705E-20	2	_QSFDLAK_	104920,828125	9106,98828125	8421,6455078125
C	OE480_FAIMS_LKJ1_Cap_20221008__rapamycom_0uM_1	1	PDS5A	Q29RF7	PDS5A_HUMAN	0	KFNQVLGDDEKLR	KFNQVLGDDEKLR	4,3161941112510285E-20	3	_KFNQVLGDDEKLR_	74397,015625	7191,8056640625	6644,77783203125
C	OE480_FAIMS_LKJ1_Cap_20221008__rapamycom_0uM_1	1	PDS5A	Q29RF7	PDS5A_HUMAN	0	KFNQVLGDDEKLR	KFNQVLGDDEKLR	2,1386984145113223E-16	2	_KFNQVLGDDEKLR_	12493,8701171875	1484,3975830078125	1371,47216796875
C	OE480_FAIMS_LKJ1_Cap_20221008__rapamycom_0uM_1	1	PDS5A	Q29RF7	PDS5A_HUMAN	0	VLSFTHPTSFHSAETYESLLQCLR	VLSFTHPTSFHSAETYESLLQCLR	6,214226387169108E-16	4	_VLSFTHPTSFHSAETYESLLQC[Carbamidomethyl (C)]LR_	84733,828125	4914,01123046875	4604,87451171875
C	OE480_FAIMS_LKJ1_Cap_20221008__rapamycom_0uM_1	1	PDS5A	Q29RF7	PDS5A_HUMAN	0	VLSFTHPTSFHSAETYESLLQCLR	VLSFTHPTSFHSAETYESLLQCLR	5,4601668491747884E-08	3	_VLSFTHPTSFHSAETYESLLQC[Carbamidomethyl (C)]LR_	67480,3359375	4786,0078125	4484,83544921875
C	OE480_FAIMS_LKJ1_Cap_20221008__rapamycom_0uM_1	1	PDS5A	Q29RF7	PDS5A_HUMAN	0	DIFLFITR	DIFLFITR	7,969203956998986E-19	2	_DIFLFITR_	29521,98828125	7256,5654296875	6828,82763671875
C	OE480_FAIMS_LKJ1_Cap_20221008__rapamycom_0uM_1	1	PDS5A	Q29RF7	PDS5A_HUMAN	0	TDEKVDESGPPAPSKPR	TDEKVDESGPPAPSKPR	6,87592138345398E-17	4	_TDEKVDESGPPAPSKPR_	84341,515625	7130,78125	6600,16552734375
C	OE480_FAIMS_LKJ1_Cap_20221008__rapamycom_0uM_1	1	PDS5A	Q29RF7	PDS5A_HUMAN	0	TDEKVDESGPPAPSKPR	TDEKVDESGPPAPSKPR	4,145737247637395E-22	2	_TDEKVDESGPPAPSKPR_	12976,7880859375	1074,9945068359375	995,1185302734375
C	OE480_FAIMS_LKJ1_Cap_20221008__rapamycom_0uM_1	1	PDS5A	Q29RF7	PDS5A_HUMAN	0	LAQEPCYHEIITPEQFQLCALVINDECYQVR	LAQEPCYHEIITPEQFQLCALVINDECYQVR	8,956977908252323E-14	4	_LAQEPC[Carbamidomethyl (C)]YHEIITPEQFQLC[Carbamidomethyl (C)]ALVINDEC[Carbamidomethyl (C)]YQVR_	126856,15625	9055,22265625	8416,7431640625
C	OE480_FAIMS_LKJ1_Cap_20221008__rapamycom_0uM_1	1	PDS5A	Q29RF7	PDS5A_HUMAN	0	NDDLNKPINK	NDDLNKPINK	4,667330024785953E-18	2	_NDDLNKPINK_	64116,01953125	6034,24169921875	5553,931640625
C	OE480_FAIMS_LKJ1_Cap_20221008__rapamycom_0uM_1	1	PDS5A	Q29RF7	PDS5A_HUMAN	0	SVVANFIVK	SVVANFIVK	5,029840607547802E-25	2	_SVVANFIVK_	69444,359375	5568,11328125	5166,04541015625
C	OE480_FAIMS_LKJ1_Cap_20221008__rapamycom_0uM_1	1	PDS5A	Q29RF7	PDS5A_HUMAN	0	SIEGTADDEEEGVSPDTAIR	SIEGTADDEEEGVSPDTAIR	1,7986308008250663E-13	3	_SIEGTADDEEEGVSPDTAIR_	42923,15234375	6246,580078125	5753,72119140625
C	OE480_FAIMS_LKJ1_Cap_20221008__rapamycom_0uM_1	1	PDS5A	Q29RF7	PDS5A_HUMAN	0	FNDIHVPVRLESVK	FNDIHVPVRLESVK	6,294408139826863E-23	2	_FNDIHVPVRLESVK_	47253,390625	4947,404296875	4568,40966796875
C	OE480_FAIMS_LKJ1_Cap_20221008__rapamycom_0uM_1	1	PDS5A	Q29RF7	PDS5A_HUMAN	0	LLSLLPEYVVPYMIHLLAHDPDFTR	LLSLLPEYVVPYMIHLLAHDPDFTR	5,259623362470946E-23	4	_LLSLLPEYVVPYMIHLLAHDPDFTR_	71272,546875	3978,50537109375	3923,201416015625
C	OE480_FAIMS_LKJ1_Cap_20221008__rapamycom_0uM_1	1	PDS5A	Q29RF7	PDS5A_HUMAN	0	SYISEETR	SYISEETR	1,3820793516967952E-06	2	_SYISEETR_	20388,16015625	4467,044921875	4119,03076171875
C	OE480_FAIMS_LKJ1_Cap_20221008__rapamycom_0uM_1	1	PDS5A	Q29RF7	PDS5A_HUMAN	0	TLFSVINNSHNKK	TLFSVINNSHNKK	4,591758737520956E-17	3	_TLFSVINNSHNKK_	70819,9296875	2646,26025390625	2445,847900390625
C	OE480_FAIMS_LKJ1_Cap_20221008__rapamycom_0uM_1	1	PDS5A	Q29RF7	PDS5A_HUMAN	0	FNQVLGDDEKLR	FNQVLGDDEKLR	2,1388036667869527E-19	3	_FNQVLGDDEKLR_	28340,58203125	3105,019775390625	2853,74365234375
C	OE480_FAIMS_LKJ1_Cap_20221008__rapamycom_0uM_1	1	PDS5A	Q29RF7	PDS5A_HUMAN	0	SQDVDQLR	SQDVDQLR	5,030606409201375E-13	2	_SQDVDQLR_	28879,033203125	2847,9697265625	2624,351318359375
C	OE480_FAIMS_LKJ1_Cap_20221008__rapamycom_0uM_1	1	PDS5A	Q29RF7	PDS5A_HUMAN	0	EITDKITTDEMIKR	EITDKITTDEMIKR	2,3853190575032974E-21	4	_EITDKITTDEMIKR_	39049,3359375	2324,033935546875	2135,355712890625
C	OE480_FAIMS_LKJ1_Cap_20221008__rapamycom_0uM_1	1	PDS5A	Q29RF7	PDS5A_HUMAN	0	DAQSPDESKTNEKLYTVCDVALCVINSK	DAQSPDESKTNEKLYTVCDVALCVINSK	1,8913006999581138E-06	4	_DAQSPDESKTNEKLYTVC[Carbamidomethyl (C)]DVALC[Carbamidomethyl (C)]VINSK_	37464,70703125	2426,620361328125	2260,26953125
C	OE480_FAIMS_LKJ1_Cap_20221008__rapamycom_0uM_1	1	PDS5A	Q29RF7	PDS5A_HUMAN	0	LLLPLEYMAIFALCAKDPVKER	LLLPLEYMAIFALCAKDPVKER	9,830035977154462E-22	4	_LLLPLEYMAIFALC[Carbamidomethyl (C)]AKDPVKER_	34359,796875	2268,62109375	2144,15478515625
C	OE480_FAIMS_LKJ1_Cap_20221008__rapamycom_0uM_1	1	PDS5A	Q29RF7	PDS5A_HUMAN	0	CLYYLYASLDPNAVK	CLYYLYASLDPNAVK	4,637655557154909E-07	3	_C[Carbamidomethyl (C)]LYYLYASLDPNAVK_	28219,43359375	2030,35498046875	1902,36767578125
C	OE480_FAIMS_LKJ1_Cap_20221008__rapamycom_0uM_1	1	PDS5A	Q29RF7	PDS5A_HUMAN	0	EITDKITTDEMIK	EITDKITTDEMIK	3,636541338111091E-16	2	_EITDKITTDEMIK_	26516,771484375	1482,2322998046875	1362,3765869140625
C	OE480_FAIMS_LKJ1_Cap_20221008__rapamycom_0uM_1	1	PDS5A	Q29RF7	PDS5A_HUMAN	0	ECLWFMLEVLMTK	ECLWFMLEVLMTK	0,0006583901917544435	2	_EC[Carbamidomethyl (C)]LWFMLEVLMTK_	5083,2099609375	477,824462890625	471,182373046875
C	OE480_FAIMS_LKJ1_Cap_20221008__rapamycom_0uM_1	1	PDS5A	Q29RF7	PDS5A_HUMAN	0	FFTQPEKDFCNDKSYISEETR	FFTQPEKDFCNDKSYISEETR	2,5597457596240788E-09	3	_FFTQPEKDFC[Carbamidomethyl (C)]NDKSYISEETR_	9738,056640625	995,2315063476562	923,905029296875
C	OE480_FAIMS_LKJ1_Cap_20221008__rapamycom_0uM_1	1	PDS5A	Q29RF7	PDS5A_HUMAN	0	EQSSEAAETGVSENEENPVR	EQSSEAAETGVSENEENPVR	5,015179960763378E-15	3	_EQSSEAAETGVSENEENPVR_	12899,2578125	1171,544677734375	1078,7620849609375
C	OE480_FAIMS_LKJ1_Cap_20221008__rapamycom_0uM_1	1	PDS5A	Q29RF7	PDS5A_HUMAN	0	EYIKQNPMATEK	EYIKQNPMATEK	3,413647449967349E-13	2	_EYIKQNPMATEK_	13386,748046875	908,82080078125	838,824462890625
C	OE480_FAIMS_LKJ1_Cap_20221008__rapamycom_0uM_1	1	PDS5A	Q29RF7	PDS5A_HUMAN	0	SESQGNATKNDDLNKPINK	SESQGNATKNDDLNKPINK	8,572587990683987E-20	3	_SESQGNATKNDDLNKPINK_	10321,4365234375	438,7252197265625	403,8392028808594
C	OE480_FAIMS_LKJ1_Cap_20221008__rapamycom_0uM_1	1	PDS5A	Q29RF7	PDS5A_HUMAN	0	YCLHGEAGKEAAEK	YCLHGEAGKEAAEK	4,773911630828145E-07	2	_YC[Carbamidomethyl (C)]LHGEAGKEAAEK_	2253,22998046875	176,52745056152344	162,46656799316406
C	OE480_FAIMS_LKJ1_Cap_20221008__rapamycom_0uM_1	1	QSER1	Q2KHR3	QSER1_HUMAN	0	NSTNLIQTPQIR	NSTNLIQTPQIR	1,2030903244314544E-12	2	_NSTNLIQTPQIR_	81145,484375	13669,556640625	12585,5537109375
C	OE480_FAIMS_LKJ1_Cap_20221008__rapamycom_0uM_1	1	QSER1	Q2KHR3	QSER1_HUMAN	0	NALESFPELTIITR	NALESFPELTIITR	3,578619714066495E-22	2	_NALESFPELTIITR_	58732,4453125	11258,5712890625	10593,4833984375
C	OE480_FAIMS_LKJ1_Cap_20221008__rapamycom_0uM_1	1	QSER1	Q2KHR3	QSER1_HUMAN	0	STSNETMQAVEDGDSK	STSNETMQAVEDGDSK	4,314181210810779E-18	2	_STSNETMQAVEDGDSK_	71076,65625	8916,9833984375	8245,0927734375
C	OE480_FAIMS_LKJ1_Cap_20221008__rapamycom_0uM_1	1	QSER1	Q2KHR3	QSER1_HUMAN	0	LSDGEINAQESTYK	LSDGEINAQESTYK	3,867058716105398E-24	2	_LSDGEINAQESTYK_	53584,7734375	4778,8994140625	4401,845703125
C	OE480_FAIMS_LKJ1_Cap_20221008__rapamycom_0uM_1	1	QSER1	Q2KHR3	QSER1_HUMAN	0	TGFIASFLDFLK	TGFIASFLDFLK	4,959005281767177E-22	2	_TGFIASFLDFLK_	44822,87890625	4881,2646484375	4695,8798828125
C	OE480_FAIMS_LKJ1_Cap_20221008__rapamycom_0uM_1	1	QSER1	Q2KHR3	QSER1_HUMAN	0	SCSTEQPLTSTK	SCSTEQPLTSTK	2,1927678701640948E-24	2	_SC[Carbamidomethyl (C)]STEQPLTSTK_	33206,21484375	5183,23193359375	4791,154296875
C	OE480_FAIMS_LKJ1_Cap_20221008__rapamycom_0uM_1	1	QSER1	Q2KHR3	QSER1_HUMAN	0	SNDELLLPHMK	SNDELLLPHMK	1,6350727114573221E-13	3	_SNDELLLPHMK_	53184,9375	4140,0361328125	3807,4873046875
C	OE480_FAIMS_LKJ1_Cap_20221008__rapamycom_0uM_1	1	QSER1	Q2KHR3	QSER1_HUMAN	0	LEDQVIGVALQASK	LEDQVIGVALQASK	2,379608032777859E-22	2	_LEDQVIGVALQASK_	72250,34375	3973,380126953125	3685,985595703125
C	OE480_FAIMS_LKJ1_Cap_20221008__rapamycom_0uM_1	1	QSER1	Q2KHR3	QSER1_HUMAN	0	GTDIYLPYTPPSSESCHDGYQHQEK	GTDIYLPYTPPSSESCHDGYQHQEK	1,1429624144176592E-06	4	_GTDIYLPYTPPSSESC[Carbamidomethyl (C)]HDGYQHQEK_	63856,80859375	2155,752685546875	1984,1846923828125
C	OE480_FAIMS_LKJ1_Cap_20221008__rapamycom_0uM_1	1	QSER1	Q2KHR3	QSER1_HUMAN	0	GTDIYLPYTPPSSESCHDGYQHQEK	GTDIYLPYTPPSSESCHDGYQHQEK	1,9629901812453227E-12	3	_GTDIYLPYTPPSSESC[Carbamidomethyl (C)]HDGYQHQEK_	35381,796875	1110,60986328125	1022,2767944335938
C	OE480_FAIMS_LKJ1_Cap_20221008__rapamycom_0uM_1	1	QSER1	Q2KHR3	QSER1_HUMAN	0	MDLSESSKPLQQHLTTK	MDLSESSKPLQQHLTTK	5,359302131386904E-17	3	_MDLSESSKPLQQHLTTK_	49564,140625	3987,292236328125	3663,59619140625
C	OE480_FAIMS_LKJ1_Cap_20221008__rapamycom_0uM_1	1	QSER1	Q2KHR3	QSER1_HUMAN	0	VTSAVVGPSHEVQEQSSGPFKK	VTSAVVGPSHEVQEQSSGPFKK	3,349016116411211E-23	3	_VTSAVVGPSHEVQEQSSGPFKK_	29691,890625	2722,56298828125	2516,994873046875
C	OE480_FAIMS_LKJ1_Cap_20221008__rapamycom_0uM_1	1	QSER1	Q2KHR3	QSER1_HUMAN	0	QSATNLESEEDSEAPVDSTLNNNR	QSATNLESEEDSEAPVDSTLNNNR	5,340282697284748E-15	3	_QSATNLESEEDSEAPVDSTLNNNR_	12481,484375	2118,356201171875	1949,947998046875
C	OE480_FAIMS_LKJ1_Cap_20221008__rapamycom_0uM_1	1	QSER1	Q2KHR3	QSER1_HUMAN	0	ADDRYSQSVIR	ADDRYSQSVIR	1,345403838834933E-05	2	_ADDRYSQSVIR_	1682,2117919921875	1407,1182861328125	1299,4530029296875
C	OE480_FAIMS_LKJ1_Cap_20221008__rapamycom_0uM_1	1	QSER1	Q2KHR3	QSER1_HUMAN	0	SYMELLVSIALDPDTMQALEK	SYMELLVSIALDPDTMQALEK	1,435719273663527E-06	3	_SYMELLVSIALDPDTMQALEK_	15669,7587890625	507,8637390136719	500,8040771484375
C	OE480_FAIMS_LKJ1_Cap_20221008__rapamycom_0uM_1	1	QSER1	Q2KHR3	QSER1_HUMAN	0	AQNLPDSSPTQNYISMHSSQNVQTQESSSPQSQK	AQNLPDSSPTQNYISMHSSQNVQTQESSSPQSQK	1,1029114866994624E-13	4	_AQNLPDSSPTQNYISMHSSQNVQTQESSSPQSQK_	9644,126953125	730,2994384765625	673,4275512695312
C	OE480_FAIMS_LKJ1_Cap_20221008__rapamycom_0uM_1	1	AAK1	Q2M2I8	AAK1_HUMAN	0	GGQVVNLMNQR	GGQVVNLMNQR	1,0525261713481023E-20	2	_GGQVVNLMNQR_	89229,6875	21270,712890625	19547,984375
C	OE480_FAIMS_LKJ1_Cap_20221008__rapamycom_0uM_1	1	AAK1	Q2M2I8	AAK1_HUMAN	0	AGQTQPNPGILPIQPALTPR	AGQTQPNPGILPIQPALTPR	1,5008514701710319E-16	3	_AGQTQPNPGILPIQPALTPR_	218653,0625	20553,865234375	19122,8671875
C	OE480_FAIMS_LKJ1_Cap_20221008__rapamycom_0uM_1	1	AAK1	Q2M2I8	AAK1_HUMAN	0	LQTGFTENEVLQIFCDTCEAVAR	LQTGFTENEVLQIFCDTCEAVAR	6,106720517953442E-18	3	_LQTGFTENEVLQIFC[Carbamidomethyl (C)]DTC[Carbamidomethyl (C)]EAVAR_	114417,59375	15615,47265625	14696,0732421875
C	OE480_FAIMS_LKJ1_Cap_20221008__rapamycom_0uM_1	1	AAK1	Q2M2I8	AAK1_HUMAN	0	VQTTPPPAVQGQK	VQTTPPPAVQGQK	4,531181472076173E-24	2	_VQTTPPPAVQGQK_	69372,734375	12354,6865234375	11410,626953125
C	OE480_FAIMS_LKJ1_Cap_20221008__rapamycom_0uM_1	1	AAK1	Q2M2I8	AAK1_HUMAN	0	ADIWALGCLLYK	ADIWALGCLLYK	1,1078909033809413E-18	2	_ADIWALGC[Carbamidomethyl (C)]LLYK_	43272,3046875	8523,5869140625	7951,75732421875
C	OE480_FAIMS_LKJ1_Cap_20221008__rapamycom_0uM_1	1	AAK1	Q2M2I8	AAK1_HUMAN	0	LTAEELLNKDFAK	LTAEELLNKDFAK	4,356394660455413E-20	2	_LTAEELLNKDFAK_	48992,703125	4696,94970703125	4339,08935546875
C	OE480_FAIMS_LKJ1_Cap_20221008__rapamycom_0uM_1	1	AAK1	Q2M2I8	AAK1_HUMAN	0	MFVNNEHDLQVCKR	MFVNNEHDLQVCKR	5,473740439346327E-22	3	_MFVNNEHDLQVC[Carbamidomethyl (C)]KR_	41267,4609375	2791,03955078125	2578,775634765625
C	OE480_FAIMS_LKJ1_Cap_20221008__rapamycom_0uM_1	1	AAK1	Q2M2I8	AAK1_HUMAN	0	MFVNNEHDLQVCKR	MFVNNEHDLQVCKR	5,878595951609496E-20	4	_MFVNNEHDLQVC[Carbamidomethyl (C)]KR_	86324,046875	2005,9921875	1853,441650390625
C	OE480_FAIMS_LKJ1_Cap_20221008__rapamycom_0uM_1	1	AAK1	Q2M2I8	AAK1_HUMAN	0	APEMVNLYSGK	APEMVNLYSGK	3,871879976082631E-07	2	_APEMVNLYSGK_	79208,765625	3675,7734375	3404,663818359375
C	OE480_FAIMS_LKJ1_Cap_20221008__rapamycom_0uM_1	1	AAK1	Q2M2I8	AAK1_HUMAN	0	REQGGSGLGSGSSGGGGSTSGLGSGYIGR	REQGGSGLGSGSSGGGGSTSGLGSGYIGR	9,915330519185804E-19	3	_REQGGSGLGSGSSGGGGSTSGLGSGYIGR_	26701,78125	1613,9833984375	1483,9315185546875
C	OE480_FAIMS_LKJ1_Cap_20221008__rapamycom_0uM_1	1	KIZ	Q2M2Z5	KIZ_HUMAN	0	CDSSSGSEGEILTR	CDSSSGSEGEILTR	0,00033460954986461395	2	_C[Carbamidomethyl (C)]DSSSGSEGEILTR_	5786,40673828125	542,6320190429688	501,5448913574219
C	OE480_FAIMS_LKJ1_Cap_20221008__rapamycom_0uM_1	1	WASHC4	Q2M389	WASC4_HUMAN	0	MLVDVFAPEFR	MLVDVFAPEFR	6,794897331318152E-23	2	_MLVDVFAPEFR_	585621,125	78503,25	73902,015625
C	OE480_FAIMS_LKJ1_Cap_20221008__rapamycom_0uM_1	1	WASHC4	Q2M389	WASC4_HUMAN	0	FLEEYTSQLR	FLEEYTSQLR	2,915100395067751E-20	2	_FLEEYTSQLR_	308414,53125	56543,76171875	52238,43359375
C	OE480_FAIMS_LKJ1_Cap_20221008__rapamycom_0uM_1	1	WASHC4	Q2M389	WASC4_HUMAN	0	QLISQIGNAMGYVR	QLISQIGNAMGYVR	1,0130981109143721E-21	2	_QLISQIGNAMGYVR_	219792,1875	50850,28515625	47473,03125
C	OE480_FAIMS_LKJ1_Cap_20221008__rapamycom_0uM_1	1	WASHC4	Q2M389	WASC4_HUMAN	0	QLISQIGNAMGYVR	QLISQIGNAMGYVR	1,9070709826411835E-20	3	_QLISQIGNAMGYVR_	40745,3671875	3452,161865234375	3222,898681640625
C	OE480_FAIMS_LKJ1_Cap_20221008__rapamycom_0uM_1	1	WASHC4	Q2M389	WASC4_HUMAN	0	HLDSVLSDHTR	HLDSVLSDHTR	3,547892381893156E-18	3	_HLDSVLSDHTR_	122838,8125	29672,4765625	27380,181640625
C	OE480_FAIMS_LKJ1_Cap_20221008__rapamycom_0uM_1	1	WASHC4	Q2M389	WASC4_HUMAN	0	HLDSVLSDHTR	HLDSVLSDHTR	6,043238031415338E-20	2	_HLDSVLSDHTR_	49123,18359375	7816,39208984375	7212,33740234375
C	OE480_FAIMS_LKJ1_Cap_20221008__rapamycom_0uM_1	1	WASHC4	Q2M389	WASC4_HUMAN	0	NFYIIVPPLTLNFVEHSISCK	NFYIIVPPLTLNFVEHSISCK	1,7031207437358986E-16	3	_NFYIIVPPLTLNFVEHSISC[Carbamidomethyl (C)]K_	281168,8125	31913,0859375	30101,93359375
C	OE480_FAIMS_LKJ1_Cap_20221008__rapamycom_0uM_1	1	WASHC4	Q2M389	WASC4_HUMAN	0	DLALFFSLNPIR	DLALFFSLNPIR	6,155774586637133E-22	2	_DLALFFSLNPIR_	121957,390625	25723,666015625	24252,806640625
C	OE480_FAIMS_LKJ1_Cap_20221008__rapamycom_0uM_1	1	WASHC4	Q2M389	WASC4_HUMAN	0	RIEDALDDSIGDVWDFNLDPIALK	RIEDALDDSIGDVWDFNLDPIALK	3,3065818773941777E-20	3	_RIEDALDDSIGDVWDFNLDPIALK_	261564,15625	25930,328125	24475,68359375
C	OE480_FAIMS_LKJ1_Cap_20221008__rapamycom_0uM_1	1	WASHC4	Q2M389	WASC4_HUMAN	0	LLQTMNLTQK	LLQTMNLTQK	3,2032306939507275E-16	2	_LLQTMNLTQK_	152666,6875	22011,15234375	20377,92578125
C	OE480_FAIMS_LKJ1_Cap_20221008__rapamycom_0uM_1	1	WASHC4	Q2M389	WASC4_HUMAN	0	LLDQYREFDSLHWFQSVR	LLDQYREFDSLHWFQSVR	5,287158106054268E-16	4	_LLDQYREFDSLHWFQSVR_	265738,65625	14842,19921875	13920,4736328125
C	OE480_FAIMS_LKJ1_Cap_20221008__rapamycom_0uM_1	1	WASHC4	Q2M389	WASC4_HUMAN	0	LLDQYREFDSLHWFQSVR	LLDQYREFDSLHWFQSVR	2,7081719509165508E-18	3	_LLDQYREFDSLHWFQSVR_	55120,8203125	5660,59619140625	5309,06396484375
C	OE480_FAIMS_LKJ1_Cap_20221008__rapamycom_0uM_1	1	WASHC4	Q2M389	WASC4_HUMAN	0	YLYNLNNQIFIER	YLYNLNNQIFIER	3,231035783128564E-15	2	_YLYNLNNQIFIER_	182796,53125	16883,59765625	15727,4794921875
C	OE480_FAIMS_LKJ1_Cap_20221008__rapamycom_0uM_1	1	WASHC4	Q2M389	WASC4_HUMAN	0	EIKDQNDHKYPFDR	EIKDQNDHKYPFDR	7,353846317363214E-19	4	_EIKDQNDHKYPFDR_	62044,46875	16084,7294921875	14827,861328125
C	OE480_FAIMS_LKJ1_Cap_20221008__rapamycom_0uM_1	1	WASHC4	Q2M389	WASC4_HUMAN	0	FGIQEEK	FGIQEEK	4,725028577872225E-11	2	_FGIQEEK_	127201,203125	15136,1259765625	13971,6572265625
C	OE480_FAIMS_LKJ1_Cap_20221008__rapamycom_0uM_1	1	WASHC4	Q2M389	WASC4_HUMAN	0	LGVTPEGQSYLDQFR	LGVTPEGQSYLDQFR	6,158476725634523E-17	2	_LGVTPEGQSYLDQFR_	90340,3046875	15492,6552734375	14334,0986328125
C	OE480_FAIMS_LKJ1_Cap_20221008__rapamycom_0uM_1	1	WASHC4	Q2M389	WASC4_HUMAN	0	TFKDEELFPLQVVMK	TFKDEELFPLQVVMK	7,801934138665586E-20	3	_TFKDEELFPLQVVMK_	258839,953125	12715,29296875	11931,546875
C	OE480_FAIMS_LKJ1_Cap_20221008__rapamycom_0uM_1	1	WASHC4	Q2M389	WASC4_HUMAN	0	VQTQCDCCFLYWHR	VQTQCDCCFLYWHR	2,221861272159266E-17	3	_VQTQC[Carbamidomethyl (C)]DC[Carbamidomethyl (C)]C[Carbamidomethyl (C)]FLYWHR_	123859,453125	14441,9404296875	13357,21875
C	OE480_FAIMS_LKJ1_Cap_20221008__rapamycom_0uM_1	1	WASHC4	Q2M389	WASC4_HUMAN	0	MESILSKEQR	MESILSKEQR	3,662029283026771E-15	3	_MESILSKEQR_	50092,8984375	5299,70849609375	4892,4072265625
C	OE480_FAIMS_LKJ1_Cap_20221008__rapamycom_0uM_1	1	WASHC4	Q2M389	WASC4_HUMAN	0	MESILSKEQR	MESILSKEQR	6,051802532608352E-07	2	_MESILSKEQR_	16876,951171875	3442,713134765625	3178,128173828125
C	OE480_FAIMS_LKJ1_Cap_20221008__rapamycom_0uM_1	1	WASHC4	Q2M389	WASC4_HUMAN	0	AVFPIYLDDVYENAVDAAR	AVFPIYLDDVYENAVDAAR	3,589277197133981E-18	3	_AVFPIYLDDVYENAVDAAR_	133105,34375	8575,158203125	8056,0146484375
C	OE480_FAIMS_LKJ1_Cap_20221008__rapamycom_0uM_1	1	WASHC4	Q2M389	WASC4_HUMAN	0	TSNGDLSDSTVSADPVVK	TSNGDLSDSTVSADPVVK	2,266116268328697E-15	2	_TSNGDLSDSTVSADPVVK_	49210,37890625	8798,56640625	8152,56201171875
C	OE480_FAIMS_LKJ1_Cap_20221008__rapamycom_0uM_1	1	WASHC4	Q2M389	WASC4_HUMAN	0	NSTFAEEFAHSIR	NSTFAEEFAHSIR	7,891767981911894E-18	3	_NSTFAEEFAHSIR_	141361,1875	7439,96142578125	6895,44287109375
C	OE480_FAIMS_LKJ1_Cap_20221008__rapamycom_0uM_1	1	WASHC4	Q2M389	WASC4_HUMAN	0	YGLVMTEAHLPSQTLEQGLDVLEIMR	YGLVMTEAHLPSQTLEQGLDVLEIMR	2,3039740899976575E-11	3	_YGLVMTEAHLPSQTLEQGLDVLEIMR_	80656,34375	5226,068359375	4916,04345703125
C	OE480_FAIMS_LKJ1_Cap_20221008__rapamycom_0uM_1	1	WASHC4	Q2M389	WASC4_HUMAN	0	YGLVMTEAHLPSQTLEQGLDVLEIMR	YGLVMTEAHLPSQTLEQGLDVLEIMR	2,3336849018414102E-23	4	_YGLVMTEAHLPSQTLEQGLDVLEIMR_	63226,51171875	2798,176025390625	2632,192138671875
C	OE480_FAIMS_LKJ1_Cap_20221008__rapamycom_0uM_1	1	WASHC4	Q2M389	WASC4_HUMAN	0	AVETLSPDWEFDRVDDGSQK	AVETLSPDWEFDRVDDGSQK	1,1363351340742545E-07	3	_[Acetyl (Protein N-term)]AVETLSPDWEFDRVDDGSQK_	123334,5546875	6466,5615234375	6056,59521484375
C	OE480_FAIMS_LKJ1_Cap_20221008__rapamycom_0uM_1	1	WASHC4	Q2M389	WASC4_HUMAN	0	LGEPSEIDQR	LGEPSEIDQR	6,27847242761067E-09	2	_LGEPSEIDQR_	18116,921875	5714,78076171875	5282,7841796875
C	OE480_FAIMS_LKJ1_Cap_20221008__rapamycom_0uM_1	1	WASHC4	Q2M389	WASC4_HUMAN	0	HLESYEILLDCYDKEIMEILNEHLLDKLCK	HLESYEILLDCYDKEIMEILNEHLLDKLCK	2,768775265258488E-16	5	_HLESYEILLDC[Carbamidomethyl (C)]YDKEIMEILNEHLLDKLC[Carbamidomethyl (C)]K_	105748,765625	5453,73046875	5185,2626953125
C	OE480_FAIMS_LKJ1_Cap_20221008__rapamycom_0uM_1	1	WASHC4	Q2M389	WASC4_HUMAN	0	DCVPAMMHAR	DCVPAMMHAR	5,995481799998379E-11	2	_DC[Carbamidomethyl (C)]VPAMMHAR_	28733,1171875	6034,91796875	5577,92138671875
C	OE480_FAIMS_LKJ1_Cap_20221008__rapamycom_0uM_1	1	WASHC4	Q2M389	WASC4_HUMAN	0	SGGLHCSSNAIR	SGGLHCSSNAIR	8,239451892418023E-15	2	_SGGLHC[Carbamidomethyl (C)]SSNAIR_	18915,6640625	3656,740478515625	3364,34228515625
C	OE480_FAIMS_LKJ1_Cap_20221008__rapamycom_0uM_1	1	WASHC4	Q2M389	WASC4_HUMAN	0	FYIFSQFMYDEHIK	FYIFSQFMYDEHIK	6,918016273099061E-19	3	_FYIFSQFMYDEHIK_	86569,7734375	2726,433349609375	2558,430908203125
C	OE480_FAIMS_LKJ1_Cap_20221008__rapamycom_0uM_1	1	WASHC4	Q2M389	WASC4_HUMAN	0	LDDRNPFK	LDDRNPFK	7,19991879505417E-18	2	_LDDRNPFK_	270446,46875	3575,0224609375	3304,553955078125
C	OE480_FAIMS_LKJ1_Cap_20221008__rapamycom_0uM_1	1	WASHC4	Q2M389	WASC4_HUMAN	0	AYVTHYLDKTFYNLTTVALHDWATYSEMR	AYVTHYLDKTFYNLTTVALHDWATYSEMR	1,0456117307173817E-07	4	_AYVTHYLDKTFYNLTTVALHDWATYSEMR_	64957,796875	3422,143310546875	3219,92236328125
C	OE480_FAIMS_LKJ1_Cap_20221008__rapamycom_0uM_1	1	WASHC4	Q2M389	WASC4_HUMAN	0	TSNNKHLNTINIR	TSNNKHLNTINIR	4,212053040902147E-19	2	_TSNNKHLNTINIR_	16473,20703125	2100,40380859375	1942,4869384765625
C	OE480_FAIMS_LKJ1_Cap_20221008__rapamycom_0uM_1	1	WASHC4	Q2M389	WASC4_HUMAN	0	LLDQYREFDSLHWFQSVREK	LLDQYREFDSLHWFQSVREK	3,7325826690548304E-07	4	_LLDQYREFDSLHWFQSVREK_	33595,546875	2269,543212890625	2114,112060546875
C	OE480_FAIMS_LKJ1_Cap_20221008__rapamycom_0uM_1	1	WASHC4	Q2M389	WASC4_HUMAN	0	LSVHTHLK	LSVHTHLK	7,397210760126396E-12	2	_LSVHTHLK_	42860,77734375	1516,7403564453125	1397,964599609375
C	OE480_FAIMS_LKJ1_Cap_20221008__rapamycom_0uM_1	1	WASHC4	Q2M389	WASC4_HUMAN	0	NSAEGTEYFK	NSAEGTEYFK	1,0806707253023361E-17	2	_NSAEGTEYFK_	27731,5546875	2067,56787109375	1911,9583740234375
C	OE480_FAIMS_LKJ1_Cap_20221008__rapamycom_0uM_1	1	WASHC4	Q2M389	WASC4_HUMAN	0	IGAAFTDDGFAMGVAYILK	IGAAFTDDGFAMGVAYILK	1,66406406044233E-14	3	_IGAAFTDDGFAMGVAYILK_	50994,49609375	1472,731201171875	1383,5489501953125
C	OE480_FAIMS_LKJ1_Cap_20221008__rapamycom_0uM_1	1	WASHC4	Q2M389	WASC4_HUMAN	0	RLDVYLQEFELLYFSLSSAR	RLDVYLQEFELLYFSLSSAR	0,0010436668333264696	3	_RLDVYLQEFELLYFSLSSAR_	11981,119140625	1091,6756591796875	1067,1448974609375
C	OE480_FAIMS_LKJ1_Cap_20221008__rapamycom_0uM_1	1	WASHC4	Q2M389	WASC4_HUMAN	0	DVQSYYVFVSSWMMK	DVQSYYVFVSSWMMK	7,598631570844247E-17	3	_DVQSYYVFVSSWMMK_	10026,197265625	507,62860107421875	478,7287292480469
C	OE480_FAIMS_LKJ1_Cap_20221008__rapamycom_0uM_1	1	SHROOM1	Q2M3G4	SHRM1_HUMAN	0	VLGLLLLLGSR	VLGLLLLLGSR	9,658785506586313E-17	2	_VLGLLLLLGSR_	2060,564208984375	1836,8236083984375	1725,6002197265625
C	OE480_FAIMS_LKJ1_Cap_20221008__rapamycom_0uM_1	1	SHROOM1	Q2M3G4	SHRM1_HUMAN	0	AASDSDPDEQASLLQR	AASDSDPDEQASLLQR	5,33712260900629E-11	2	_AASDSDPDEQASLLQR_	9438,390625	1557,15771484375	1430,3282470703125
C	OE480_FAIMS_LKJ1_Cap_20221008__rapamycom_0uM_1	1	ERCC6L	Q2NKX8	ERC6L_HUMAN	0	FFSSQIPSSVNK	FFSSQIPSSVNK	5,569118234618508E-07	2	_FFSSQIPSSVNK_	48272,859375	11005,513671875	10119,5556640625
C	OE480_FAIMS_LKJ1_Cap_20221008__rapamycom_0uM_1	1	ERCC6L	Q2NKX8	ERC6L_HUMAN	0	SLINMVLDHVEDMEER	SLINMVLDHVEDMEER	3,221193617699672E-17	3	_SLINMVLDHVEDMEER_	55096,296875	9768,84375	9112,681640625
C	OE480_FAIMS_LKJ1_Cap_20221008__rapamycom_0uM_1	1	ERCC6L	Q2NKX8	ERC6L_HUMAN	0	MIFLMDLLKR	MIFLMDLLKR	1,129230466230636E-16	3	_MIFLMDLLKR_	22973,46484375	6620,54833984375	6223,35498046875
C	OE480_FAIMS_LKJ1_Cap_20221008__rapamycom_0uM_1	1	ERCC6L	Q2NKX8	ERC6L_HUMAN	0	LVPLQEEIYR	LVPLQEEIYR	3,725875758344523E-23	2	_LVPLQEEIYR_	46455,8125	7264,591796875	6712,1669921875
C	OE480_FAIMS_LKJ1_Cap_20221008__rapamycom_0uM_1	1	ERCC6L	Q2NKX8	ERC6L_HUMAN	0	QILNIIER	QILNIIER	4,513074046198297E-16	2	_QILNIIER_	29611,064453125	5636,5185546875	5221,740234375
C	OE480_FAIMS_LKJ1_Cap_20221008__rapamycom_0uM_1	1	ERCC6L	Q2NKX8	ERC6L_HUMAN	0	GQEFVWDYVILDEAHK	GQEFVWDYVILDEAHK	1,1814854989102643E-10	3	_GQEFVWDYVILDEAHK_	60736,0625	3536,609375	3320,13037109375
C	OE480_FAIMS_LKJ1_Cap_20221008__rapamycom_0uM_1	1	ERCC6L	Q2NKX8	ERC6L_HUMAN	0	VNVTTLQDGK	VNVTTLQDGK	8,829522975737669E-07	2	_VNVTTLQDGK_	50171,18359375	3885,71875	3593,2744140625
C	OE480_FAIMS_LKJ1_Cap_20221008__rapamycom_0uM_1	1	ERCC6L	Q2NKX8	ERC6L_HUMAN	0	VVIFDPSWNPATDAQAVDR	VVIFDPSWNPATDAQAVDR	2,4194934162826495E-06	3	_VVIFDPSWNPATDAQAVDR_	14262,779296875	4285,03125	4014,419189453125
C	OE480_FAIMS_LKJ1_Cap_20221008__rapamycom_0uM_1	1	ERCC6L	Q2NKX8	ERC6L_HUMAN	0	MIFLMDLLK	MIFLMDLLK	2,3026972188266095E-20	2	_MIFLMDLLK_	17583,77734375	1145,4573974609375	1076,0936279296875
C	OE480_FAIMS_LKJ1_Cap_20221008__rapamycom_0uM_1	1	ERCC6L	Q2NKX8	ERC6L_HUMAN	0	YTEEDPSGETLSSENK	YTEEDPSGETLSSENK	3,027079556673121E-07	2	_YTEEDPSGETLSSENK_	3203,725830078125	545,4117431640625	504,163818359375
C	OE480_FAIMS_LKJ1_Cap_20221008__rapamycom_0uM_1	1	TSR1	Q2NL82	TSR1_HUMAN	0	LEEMFPDEVDTPR	LEEMFPDEVDTPR	6,827826730607714E-22	2	_LEEMFPDEVDTPR_	1518198,75	316412,1875	292489,5625
C	OE480_FAIMS_LKJ1_Cap_20221008__rapamycom_0uM_1	1	TSR1	Q2NL82	TSR1_HUMAN	0	LEEMFPDEVDTPR	LEEMFPDEVDTPR	5,276288512530943E-18	3	_LEEMFPDEVDTPR_	55732,37890625	3421,25634765625	3162,496337890625
C	OE480_FAIMS_LKJ1_Cap_20221008__rapamycom_0uM_1	1	TSR1	Q2NL82	TSR1_HUMAN	0	LEEMFPDEVDTPR	LEEMFPDEVDTPR	0,0005739289165974503	2	_LEEM[Oxidation (M)]FPDEVDTPR_	11002,50390625	1007,5946655273438	934,4632568359375
C	OE480_FAIMS_LKJ1_Cap_20221008__rapamycom_0uM_1	1	TSR1	Q2NL82	TSR1_HUMAN	0	QIDAPGDPFPLNPR	QIDAPGDPFPLNPR	3,453481926356483E-22	2	_QIDAPGDPFPLNPR_	1402007,625	234397,25	217473,84375
C	OE480_FAIMS_LKJ1_Cap_20221008__rapamycom_0uM_1	1	TSR1	Q2NL82	TSR1_HUMAN	0	QIDAPGDPFPLNPR	QIDAPGDPFPLNPR	1,365231084386489E-21	3	_QIDAPGDPFPLNPR_	171983,0625	7470,0361328125	6930,689453125
C	OE480_FAIMS_LKJ1_Cap_20221008__rapamycom_0uM_1	1	TSR1	Q2NL82	TSR1_HUMAN	0	LLHIVGYGDFQMK	LLHIVGYGDFQMK	1,442612059712928E-18	3	_LLHIVGYGDFQMK_	1659651,125	137517,03125	127240,515625
C	OE480_FAIMS_LKJ1_Cap_20221008__rapamycom_0uM_1	1	TSR1	Q2NL82	TSR1_HUMAN	0	LLHIVGYGDFQMK	LLHIVGYGDFQMK	2,522313907807289E-20	2	_LLHIVGYGDFQMK_	308245,03125	53787,3671875	49768,12109375
C	OE480_FAIMS_LKJ1_Cap_20221008__rapamycom_0uM_1	1	TSR1	Q2NL82	TSR1_HUMAN	0	MSVLNMVVR	MSVLNMVVR	3,598290773889165E-15	2	_MSVLNMVVR_	514568,25	175069,359375	162026,734375
C	OE480_FAIMS_LKJ1_Cap_20221008__rapamycom_0uM_1	1	TSR1	Q2NL82	TSR1_HUMAN	0	IFQFQNFTNTR	IFQFQNFTNTR	1,010304325705134E-22	2	_IFQFQNFTNTR_	1079648,375	157329,296875	146096,578125
C	OE480_FAIMS_LKJ1_Cap_20221008__rapamycom_0uM_1	1	TSR1	Q2NL82	TSR1_HUMAN	0	IFQFQNFTNTR	IFQFQNFTNTR	8,183133412606871E-18	3	_IFQFQNFTNTR_	101262,5703125	5425,3359375	5038,0751953125
C	OE480_FAIMS_LKJ1_Cap_20221008__rapamycom_0uM_1	1	TSR1	Q2NL82	TSR1_HUMAN	0	AYLFAHAVDFVPSEENNLVGTLK	AYLFAHAVDFVPSEENNLVGTLK	1,1619909719989872E-14	3	_AYLFAHAVDFVPSEENNLVGTLK_	2072336,5	140696,234375	132197
C	OE480_FAIMS_LKJ1_Cap_20221008__rapamycom_0uM_1	1	TSR1	Q2NL82	TSR1_HUMAN	0	AYLFAHAVDFVPSEENNLVGTLK	AYLFAHAVDFVPSEENNLVGTLK	1,1555132821726197E-22	4	_AYLFAHAVDFVPSEENNLVGTLK_	71739,7109375	2239,19970703125	2103,8349609375
C	OE480_FAIMS_LKJ1_Cap_20221008__rapamycom_0uM_1	1	TSR1	Q2NL82	TSR1_HUMAN	0	ENLPQDYAR	ENLPQDYAR	4,958257238864897E-18	2	_ENLPQDYAR_	505997,09375	118980,59375	110015,765625
C	OE480_FAIMS_LKJ1_Cap_20221008__rapamycom_0uM_1	1	TSR1	Q2NL82	TSR1_HUMAN	0	YMFFNREDVLWFKPVELR	YMFFNREDVLWFKPVELR	3,5310134023000624E-19	4	_YMFFNREDVLWFKPVELR_	805639,5	51847,3515625	48567,15625
C	OE480_FAIMS_LKJ1_Cap_20221008__rapamycom_0uM_1	1	TSR1	Q2NL82	TSR1_HUMAN	0	YMFFNREDVLWFKPVELR	YMFFNREDVLWFKPVELR	3,869164634500603E-20	3	_YMFFNREDVLWFKPVELR_	456764,0625	49233,92578125	46118,9765625
C	OE480_FAIMS_LKJ1_Cap_20221008__rapamycom_0uM_1	1	TSR1	Q2NL82	TSR1_HUMAN	0	EDVLWFKPVELR	EDVLWFKPVELR	6,751535025320024E-13	2	_EDVLWFKPVELR_	515831,25	48697,41015625	45348,30859375
C	OE480_FAIMS_LKJ1_Cap_20221008__rapamycom_0uM_1	1	TSR1	Q2NL82	TSR1_HUMAN	0	EDVLWFKPVELR	EDVLWFKPVELR	4,7268642097914055E-21	3	_EDVLWFKPVELR_	439508,75	43827,578125	40813,4453125
C	OE480_FAIMS_LKJ1_Cap_20221008__rapamycom_0uM_1	1	TSR1	Q2NL82	TSR1_HUMAN	0	SNGMHSLIATGHLMSVDPDR	SNGMHSLIATGHLMSVDPDR	1,5605556896964533E-17	3	_SNGMHSLIATGHLMSVDPDR_	238368,59375	44507,74609375	41242,296875
C	OE480_FAIMS_LKJ1_Cap_20221008__rapamycom_0uM_1	1	TSR1	Q2NL82	TSR1_HUMAN	0	SNGMHSLIATGHLMSVDPDR	SNGMHSLIATGHLMSVDPDR	2,0458637858739353E-19	4	_SNGMHSLIATGHLMSVDPDR_	186540,671875	26109,578125	24194,56640625
C	OE480_FAIMS_LKJ1_Cap_20221008__rapamycom_0uM_1	1	TSR1	Q2NL82	TSR1_HUMAN	0	EAVLAEKR	EAVLAEKR	2,797561860542609E-19	2	_EAVLAEKR_	161357,734375	53410,328125	48983,24609375
C	OE480_FAIMS_LKJ1_Cap_20221008__rapamycom_0uM_1	1	TSR1	Q2NL82	TSR1_HUMAN	0	SQDTVLMNLYKR	SQDTVLMNLYKR	3,389906283932478E-19	3	_SQDTVLMNLYKR_	615122,5625	45469,23046875	41818,6796875
C	OE480_FAIMS_LKJ1_Cap_20221008__rapamycom_0uM_1	1	TSR1	Q2NL82	TSR1_HUMAN	0	FPHDKLLLLDTQQEAGMLLR	FPHDKLLLLDTQQEAGMLLR	3,515887108999506E-22	4	_FPHDKLLLLDTQQEAGMLLR_	390314,25	24007,216796875	22479,60546875
C	OE480_FAIMS_LKJ1_Cap_20221008__rapamycom_0uM_1	1	TSR1	Q2NL82	TSR1_HUMAN	0	FPHDKLLLLDTQQEAGMLLR	FPHDKLLLLDTQQEAGMLLR	1,436234734804262E-09	3	_FPHDKLLLLDTQQEAGMLLR_	95821,796875	13333,2431640625	12484,666015625
C	OE480_FAIMS_LKJ1_Cap_20221008__rapamycom_0uM_1	1	TSR1	Q2NL82	TSR1_HUMAN	0	WTYDPYVPEPVPWLK	WTYDPYVPEPVPWLK	5,3136840235211335E-20	3	_WTYDPYVPEPVPWLK_	330345,96875	34782,62109375	32325,0234375
C	OE480_FAIMS_LKJ1_Cap_20221008__rapamycom_0uM_1	1	TSR1	Q2NL82	TSR1_HUMAN	0	GQTLNVNR	GQTLNVNR	8,232172300428578E-19	2	_GQTLNVNR_	148025,296875	25929,04296875	23982,7890625
C	OE480_FAIMS_LKJ1_Cap_20221008__rapamycom_0uM_1	1	TSR1	Q2NL82	TSR1_HUMAN	0	RAYLFAHAVDFVPSEENNLVGTLK	RAYLFAHAVDFVPSEENNLVGTLK	3,695877185728524E-14	4	_RAYLFAHAVDFVPSEENNLVGTLK_	79600,90625	22122,318359375	20714,623046875
C	OE480_FAIMS_LKJ1_Cap_20221008__rapamycom_0uM_1	1	TSR1	Q2NL82	TSR1_HUMAN	0	SQDTVLMNLYK	SQDTVLMNLYK	3,3386270467222044E-21	2	_SQDTVLMNLYK_	251848,296875	24641,181640625	22762,46875
C	OE480_FAIMS_LKJ1_Cap_20221008__rapamycom_0uM_1	1	TSR1	Q2NL82	TSR1_HUMAN	0	QLGGKDGPPHQVLVVPLHSR	QLGGKDGPPHQVLVVPLHSR	8,879135180437236E-21	4	_QLGGKDGPPHQVLVVPLHSR_	180398,3125	18954,056640625	17460,521484375
C	OE480_FAIMS_LKJ1_Cap_20221008__rapamycom_0uM_1	1	TSR1	Q2NL82	TSR1_HUMAN	0	QLGGKDGPPHQVLVVPLHSR	QLGGKDGPPHQVLVVPLHSR	7,098126678876778E-07	3	_QLGGKDGPPHQVLVVPLHSR_	16382,85546875	2436,994873046875	2245,346435546875
C	OE480_FAIMS_LKJ1_Cap_20221008__rapamycom_0uM_1	1	TSR1	Q2NL82	TSR1_HUMAN	0	ASPLFSQHTAADK	ASPLFSQHTAADK	3,642247660868344E-22	2	_ASPLFSQHTAADK_	119698,3359375	18549,060546875	17122,734375
C	OE480_FAIMS_LKJ1_Cap_20221008__rapamycom_0uM_1	1	TSR1	Q2NL82	TSR1_HUMAN	0	IFQFQNFTNTRK	IFQFQNFTNTRK	5,397322711694227E-11	3	_IFQFQNFTNTRK_	395791,21875	13018,7890625	12002,05859375
C	OE480_FAIMS_LKJ1_Cap_20221008__rapamycom_0uM_1	1	TSR1	Q2NL82	TSR1_HUMAN	0	TSPWDPK	TSPWDPK	8,407119201196626E-23	2	_TSPWDPK_	219102,28125	12781,8583984375	11805,2080078125
C	OE480_FAIMS_LKJ1_Cap_20221008__rapamycom_0uM_1	1	TSR1	Q2NL82	TSR1_HUMAN	0	SEISSTVPQGGME	SEISSTVPQGGME	3,037623864233733E-23	2	_SEISSTVPQGGME_	131085,484375	12893,73046875	11952,5390625
C	OE480_FAIMS_LKJ1_Cap_20221008__rapamycom_0uM_1	1	TSR1	Q2NL82	TSR1_HUMAN	0	EELIFHCGFR	EELIFHCGFR	5,47859926520115E-16	3	_EELIFHC[Carbamidomethyl (C)]GFR_	49842,94921875	12104,158203125	11122,1025390625
C	OE480_FAIMS_LKJ1_Cap_20221008__rapamycom_0uM_1	1	TSR1	Q2NL82	TSR1_HUMAN	0	VVLSGHPFK	VVLSGHPFK	1,048779089747841E-11	2	_VVLSGHPFK_	120655,0078125	12093,208984375	11183,21875
C	OE480_FAIMS_LKJ1_Cap_20221008__rapamycom_0uM_1	1	TSR1	Q2NL82	TSR1_HUMAN	0	ISLPEAMQLLQDRDTGTVHLNELGNTQNFMLLCPR	ISLPEAMQLLQDRDTGTVHLNELGNTQNFMLLCPR	8,285865803759634E-16	5	_ISLPEAMQLLQDRDTGTVHLNELGNTQNFMLLC[Carbamidomethyl (C)]PR_	201086,3125	9954,173828125	9351,4599609375
C	OE480_FAIMS_LKJ1_Cap_20221008__rapamycom_0uM_1	1	TSR1	Q2NL82	TSR1_HUMAN	0	DGPPHQVLVVPLHSR	DGPPHQVLVVPLHSR	6,5653351143790085E-09	3	_DGPPHQVLVVPLHSR_	188135,171875	11127,6376953125	10303,630859375
C	OE480_FAIMS_LKJ1_Cap_20221008__rapamycom_0uM_1	1	TSR1	Q2NL82	TSR1_HUMAN	0	MSVLNMVVRR	MSVLNMVVRR	1,253424999289794E-20	3	_MSVLNMVVRR_	103149,0625	6404,73095703125	5932,61865234375
C	OE480_FAIMS_LKJ1_Cap_20221008__rapamycom_0uM_1	1	TSR1	Q2NL82	TSR1_HUMAN	0	GIKPQKDPDMAMEICATDAVDDMEEGLK	GIKPQKDPDMAMEICATDAVDDMEEGLK	6,947897618686676E-22	4	_GIKPQKDPDMAMEIC[Carbamidomethyl (C)]ATDAVDDMEEGLK_	128647,578125	7663,7421875	7145,18359375
C	OE480_FAIMS_LKJ1_Cap_20221008__rapamycom_0uM_1	1	TSR1	Q2NL82	TSR1_HUMAN	0	FRASPLFSQHTAADK	FRASPLFSQHTAADK	2,8898331967446844E-09	3	_FRASPLFSQHTAADK_	53615,1171875	3437,2880859375	3177,53125
C	OE480_FAIMS_LKJ1_Cap_20221008__rapamycom_0uM_1	1	TSR1	Q2NL82	TSR1_HUMAN	0	FRASPLFSQHTAADK	FRASPLFSQHTAADK	2,0755749113498367E-15	4	_FRASPLFSQHTAADK_	28469,078125	1868,9000244140625	1727,68115234375
C	OE480_FAIMS_LKJ1_Cap_20221008__rapamycom_0uM_1	1	TSR1	Q2NL82	TSR1_HUMAN	0	ASPLFSQHTAADKHK	ASPLFSQHTAADKHK	1,9447183486478346E-20	3	_ASPLFSQHTAADKHK_	89848,78125	4754,068359375	4383,0908203125
C	OE480_FAIMS_LKJ1_Cap_20221008__rapamycom_0uM_1	1	TSR1	Q2NL82	TSR1_HUMAN	0	EELIFHCGFRR	EELIFHCGFRR	1,4419228745303527E-12	3	_EELIFHC[Carbamidomethyl (C)]GFRR_	43708,203125	3815,49951171875	3504,079833984375
C	OE480_FAIMS_LKJ1_Cap_20221008__rapamycom_0uM_1	1	TSR1	Q2NL82	TSR1_HUMAN	0	WFFTSARPGDLHVVLDMAK	WFFTSARPGDLHVVLDMAK	3,114228895478457E-19	3	_WFFTSARPGDLHVVLDMAK_	97121,5	3241,759765625	3045,3671875
C	OE480_FAIMS_LKJ1_Cap_20221008__rapamycom_0uM_1	1	TSR1	Q2NL82	TSR1_HUMAN	0	RGHIKEPLGTHGHMK	RGHIKEPLGTHGHMK	1,696867538266228E-05	4	_RGHIKEPLGTHGHMK_	22187,99609375	824,6943969726562	758,3438110351562
C	OE480_FAIMS_LKJ1_Cap_20221008__rapamycom_0uM_1	1	TSR1	Q2NL82	TSR1_HUMAN	0	ISLPEAMQLLQDR	ISLPEAMQLLQDR	9,133850458451774E-17	3	_ISLPEAMQLLQDR_	28356,18359375	2690,21533203125	2531,857177734375
C	OE480_FAIMS_LKJ1_Cap_20221008__rapamycom_0uM_1	1	TSR1	Q2NL82	TSR1_HUMAN	0	QKSNGMHSLIATGHLMSVDPDR	QKSNGMHSLIATGHLMSVDPDR	4,591343956128858E-14	3	_QKSNGMHSLIATGHLMSVDPDR_	11781,77734375	1928,500732421875	1778,81396484375
C	OE480_FAIMS_LKJ1_Cap_20221008__rapamycom_0uM_1	1	TSR1	Q2NL82	TSR1_HUMAN	0	LKSQDTVLMNLYKR	LKSQDTVLMNLYKR	1,537964862766044E-16	4	_LKSQDTVLMNLYKR_	31846,908203125	1195,821533203125	1107,52490234375
C	OE480_FAIMS_LKJ1_Cap_20221008__rapamycom_0uM_1	1	TSR1	Q2NL82	TSR1_HUMAN	0	DRRAYLFAHAVDFVPSEENNLVGTLK	DRRAYLFAHAVDFVPSEENNLVGTLK	5,832808685192255E-07	4	_DRRAYLFAHAVDFVPSEENNLVGTLK_	21791,970703125	889,7386474609375	838,5714111328125
C	OE480_FAIMS_LKJ1_Cap_20221008__rapamycom_0uM_1	1	TSR1	Q2NL82	TSR1_HUMAN	0	FRASPLFSQHTAADKHK	FRASPLFSQHTAADKHK	3,251523298360757E-08	3	_FRASPLFSQHTAADKHK_	13218,48828125	686,5714111328125	632,6397094726562
C	OE480_FAIMS_LKJ1_Cap_20221008__rapamycom_0uM_1	1	TSR1	Q2NL82	TSR1_HUMAN	0	GHIKEPLGTHGHMK	GHIKEPLGTHGHMK	4,949884142907331E-07	2	_GHIKEPLGTHGHMK_	11364,8447265625	799,0077514648438	733,7249145507812
C	OE480_FAIMS_LKJ1_Cap_20221008__rapamycom_0uM_1	1	QRICH1	Q2TAL8	QRIC1_HUMAN	0	EQMGQMLTR	EQMGQMLTR	6,984173895558118E-16	2	_EQMGQMLTR_	361191	86930,6328125	80236,9140625
C	OE480_FAIMS_LKJ1_Cap_20221008__rapamycom_0uM_1	1	QRICH1	Q2TAL8	QRIC1_HUMAN	0	VGTASVLQPVK	VGTASVLQPVK	9,570755542872945E-16	2	_VGTASVLQPVK_	430606,59375	55727,7734375	51331,234375
C	OE480_FAIMS_LKJ1_Cap_20221008__rapamycom_0uM_1	1	QRICH1	Q2TAL8	QRIC1_HUMAN	0	QLGAHSPSTLLTTLMFFNTK	QLGAHSPSTLLTTLMFFNTK	1,3615280467314658E-19	3	_QLGAHSPSTLLTTLMFFNTK_	1270067,625	43995,57421875	41009,12890625
C	OE480_FAIMS_LKJ1_Cap_20221008__rapamycom_0uM_1	1	QRICH1	Q2TAL8	QRIC1_HUMAN	0	QLGAHSPSTLLTTLMFFNTK	QLGAHSPSTLLTTLMFFNTK	5,9506564952365835E-18	4	_QLGAHSPSTLLTTLMFFNTK_	11868,8544921875	198,11585998535156	184,67111206054688
C	OE480_FAIMS_LKJ1_Cap_20221008__rapamycom_0uM_1	1	QRICH1	Q2TAL8	QRIC1_HUMAN	0	LYDFYLFK	LYDFYLFK	2,2247392033727468E-18	2	_LYDFYLFK_	477453,71875	37481,62109375	35090,984375
C	OE480_FAIMS_LKJ1_Cap_20221008__rapamycom_0uM_1	1	QRICH1	Q2TAL8	QRIC1_HUMAN	0	VTPLGYVLPSHVTEEMLWECK	VTPLGYVLPSHVTEEMLWECK	2,9279258792630835E-21	3	_VTPLGYVLPSHVTEEMLWEC[Carbamidomethyl (C)]K_	998779	36155,03125	33956,703125
C	OE480_FAIMS_LKJ1_Cap_20221008__rapamycom_0uM_1	1	QRICH1	Q2TAL8	QRIC1_HUMAN	0	MKEFLDSLASK	MKEFLDSLASK	3,4642753581812946E-16	2	_MKEFLDSLASK_	69674,2578125	7230,77099609375	6645,52783203125
C	OE480_FAIMS_LKJ1_Cap_20221008__rapamycom_0uM_1	1	QRICH1	Q2TAL8	QRIC1_HUMAN	0	MKEFLDSLASK	MKEFLDSLASK	7,300364525439008E-15	3	_MKEFLDSLASK_	129964,859375	5754,14013671875	5288,35986328125
C	OE480_FAIMS_LKJ1_Cap_20221008__rapamycom_0uM_1	1	QRICH1	Q2TAL8	QRIC1_HUMAN	0	GRNDTFYLTPEPVVAPNSPIWYSVQPISR	GRNDTFYLTPEPVVAPNSPIWYSVQPISR	9,360320552554937E-16	4	_GRNDTFYLTPEPVVAPNSPIWYSVQPISR_	173781,90625	11776,4541015625	10945,841796875
C	OE480_FAIMS_LKJ1_Cap_20221008__rapamycom_0uM_1	1	QRICH1	Q2TAL8	QRIC1_HUMAN	0	NAELEKDAQNR	NAELEKDAQNR	1,1156956166398247E-22	2	_NAELEKDAQNR_	86298,8125	12851,9892578125	11816,279296875
C	OE480_FAIMS_LKJ1_Cap_20221008__rapamycom_0uM_1	1	QRICH1	Q2TAL8	QRIC1_HUMAN	0	MNNSLENTISFEEYIR	MNNSLENTISFEEYIR	4,567063851687838E-20	3	_[Acetyl (Protein N-term)]MNNSLENTISFEEYIR_	77038,625	8826,90625	8279,4638671875
C	OE480_FAIMS_LKJ1_Cap_20221008__rapamycom_0uM_1	1	QRICH1	Q2TAL8	QRIC1_HUMAN	0	RVGTASVLQPVK	RVGTASVLQPVK	3,3697473696412956E-16	2	_RVGTASVLQPVK_	45552,05078125	6739,24609375	6232,14013671875
C	OE480_FAIMS_LKJ1_Cap_20221008__rapamycom_0uM_1	1	QRICH1	Q2TAL8	QRIC1_HUMAN	0	ALGIHQTGQK	ALGIHQTGQK	7,362367116916683E-21	2	_ALGIHQTGQK_	91119,40625	6275,12890625	5767,5830078125
C	OE480_FAIMS_LKJ1_Cap_20221008__rapamycom_0uM_1	1	QRICH1	Q2TAL8	QRIC1_HUMAN	0	EIQEAIAVANASTMH	EIQEAIAVANASTMH	4,167512302212887E-22	3	_EIQEAIAVANASTMH_	78279,203125	4356,703125	4029,830322265625
C	OE480_FAIMS_LKJ1_Cap_20221008__rapamycom_0uM_1	1	QRICH1	Q2TAL8	QRIC1_HUMAN	0	VGTASVLQPVKK	VGTASVLQPVKK	3,63123892335289E-17	3	_VGTASVLQPVKK_	26986,67578125	1700,896728515625	1572,724853515625
C	OE480_FAIMS_LKJ1_Cap_20221008__rapamycom_0uM_1	1	QRICH1	Q2TAL8	QRIC1_HUMAN	0	RVGTASVLQPVKK	RVGTASVLQPVKK	2,04491078052359E-23	3	_RVGTASVLQPVKK_	8584,1171875	1152,341064453125	1061,8157958984375
C	OE480_FAIMS_LKJ1_Cap_20221008__rapamycom_0uM_1	1	TUSC1	Q2TAM9	TUSC1_HUMAN	0	ALLQLHLEQR	ALLQLHLEQR	1,6364111658998087E-19	3	_ALLQLHLEQR_	106552,7265625	17011,267578125	15658,5537109375
C	OE480_FAIMS_LKJ1_Cap_20221008__rapamycom_0uM_1	1	TUSC1	Q2TAM9	TUSC1_HUMAN	0	FADLAASHLEAIR	FADLAASHLEAIR	3,8566082220424476E-20	3	_FADLAASHLEAIR_	126426,8046875	9162,3388671875	8485,056640625
C	OE480_FAIMS_LKJ1_Cap_20221008__rapamycom_0uM_1	1	SMU1	Q2TAY7	SMU1_HUMAN	0	LMALLGQALK	LMALLGQALK	7,671707625332906E-18	2	_LMALLGQALK_	387928,59375	71896,203125	66738,703125
C	OE480_FAIMS_LKJ1_Cap_20221008__rapamycom_0uM_1	1	SMU1	Q2TAY7	SMU1_HUMAN	0	QTDPMIMLK	QTDPMIMLK	5,59672347542519E-20	2	_QTDPMIMLK_	656957,875	72891,1328125	67479,078125
C	OE480_FAIMS_LKJ1_Cap_20221008__rapamycom_0uM_1	1	SMU1	Q2TAY7	SMU1_HUMAN	0	YIHLENLLAR	YIHLENLLAR	1,2566350681991644E-19	2	_YIHLENLLAR_	207025,75	51464,03515625	47545,734375
C	OE480_FAIMS_LKJ1_Cap_20221008__rapamycom_0uM_1	1	SMU1	Q2TAY7	SMU1_HUMAN	0	LIMQYLK	LIMQYLK	1,571509222686791E-17	2	_LIMQYLK_	261576,125	28721,330078125	26539,080078125
C	OE480_FAIMS_LKJ1_Cap_20221008__rapamycom_0uM_1	1	SMU1	Q2TAY7	SMU1_HUMAN	0	DVEEEKFPTQLSR	DVEEEKFPTQLSR	1,3610678074556097E-23	2	_DVEEEKFPTQLSR_	202049,75	28562,9375	26430,04296875
C	OE480_FAIMS_LKJ1_Cap_20221008__rapamycom_0uM_1	1	SMU1	Q2TAY7	SMU1_HUMAN	0	LIMQYLKENSLHR	LIMQYLKENSLHR	5,1676097435859097E-17	4	_LIMQYLKENSLHR_	250805,078125	16458,06640625	15173,7705078125
C	OE480_FAIMS_LKJ1_Cap_20221008__rapamycom_0uM_1	1	SMU1	Q2TAY7	SMU1_HUMAN	0	LIMQYLKENSLHR	LIMQYLKENSLHR	3,866469565992101E-19	3	_LIMQYLKENSLHR_	207614,59375	9240,7578125	8520,3681640625
C	OE480_FAIMS_LKJ1_Cap_20221008__rapamycom_0uM_1	1	SMU1	Q2TAY7	SMU1_HUMAN	0	NPEHFVVCNR	NPEHFVVCNR	7,079859233747916E-18	3	_NPEHFVVC[Carbamidomethyl (C)]NR_	78525,9609375	6571,05419921875	6069,25
C	OE480_FAIMS_LKJ1_Cap_20221008__rapamycom_0uM_1	1	SMU1	Q2TAY7	SMU1_HUMAN	0	NPEHFVVCNR	NPEHFVVCNR	2,440346195601484E-22	2	_NPEHFVVC[Carbamidomethyl (C)]NR_	33018,03515625	4117,00390625	3802,57763671875
C	OE480_FAIMS_LKJ1_Cap_20221008__rapamycom_0uM_1	1	SMU1	Q2TAY7	SMU1_HUMAN	0	SNTVVIMNMQGQIVR	SNTVVIMNMQGQIVR	2,7681178028802056E-17	2	_SNTVVIMNMQGQIVR_	55077,5078125	11128,361328125	10331,5048828125
C	OE480_FAIMS_LKJ1_Cap_20221008__rapamycom_0uM_1	1	SMU1	Q2TAY7	SMU1_HUMAN	0	DSSQILSASFDQTIR	DSSQILSASFDQTIR	3,6773715898495413E-13	2	_DSSQILSASFDQTIR_	38661	9593,3125	8935,0927734375
C	OE480_FAIMS_LKJ1_Cap_20221008__rapamycom_0uM_1	1	SMU1	Q2TAY7	SMU1_HUMAN	0	EGGDFVCCALSPR	EGGDFVCCALSPR	6,89025854009258E-22	2	_EGGDFVC[Carbamidomethyl (C)]C[Carbamidomethyl (C)]ALSPR_	79048,375	9456,8203125	8779,234375
C	OE480_FAIMS_LKJ1_Cap_20221008__rapamycom_0uM_1	1	SMU1	Q2TAY7	SMU1_HUMAN	0	TLTVHEKDVIGIAHHPHQNLIATYSEDGLLK	TLTVHEKDVIGIAHHPHQNLIATYSEDGLLK	7,256395921273052E-15	4	_TLTVHEKDVIGIAHHPHQNLIATYSEDGLLK_	73280,7734375	5688,8447265625	5256,7119140625
C	OE480_FAIMS_LKJ1_Cap_20221008__rapamycom_0uM_1	1	SMU1	Q2TAY7	SMU1_HUMAN	0	TLTVHEKDVIGIAHHPHQNLIATYSEDGLLK	TLTVHEKDVIGIAHHPHQNLIATYSEDGLLK	1,2465993531415664E-11	5	_TLTVHEKDVIGIAHHPHQNLIATYSEDGLLK_	88515,53125	2627,32470703125	2427,51025390625
C	OE480_FAIMS_LKJ1_Cap_20221008__rapamycom_0uM_1	1	SMU1	Q2TAY7	SMU1_HUMAN	0	LMALLGQALKWQQHQGLLPPGMTIDLFR	LMALLGQALKWQQHQGLLPPGMTIDLFR	3,747261407378295E-18	4	_LMALLGQALKWQQHQGLLPPGMTIDLFR_	66649,953125	5929,0546875	5579,66748046875
C	OE480_FAIMS_LKJ1_Cap_20221008__rapamycom_0uM_1	1	SMU1	Q2TAY7	SMU1_HUMAN	0	DTEMLATGAQDGK	DTEMLATGAQDGK	2,3886062315038964E-22	2	_DTEMLATGAQDGK_	31944,85546875	6118,0205078125	5654,92431640625
C	OE480_FAIMS_LKJ1_Cap_20221008__rapamycom_0uM_1	1	SMU1	Q2TAY7	SMU1_HUMAN	0	GVTCLSFSK	GVTCLSFSK	8,94925951158745E-17	2	_GVTC[Carbamidomethyl (C)]LSFSK_	49604,9375	5518,7900390625	5071,13427734375
C	OE480_FAIMS_LKJ1_Cap_20221008__rapamycom_0uM_1	1	SMU1	Q2TAY7	SMU1_HUMAN	0	FSPDGQYLVTGSVDGFIEVWNFTTGK	FSPDGQYLVTGSVDGFIEVWNFTTGK	7,167830257650711E-18	3	_FSPDGQYLVTGSVDGFIEVWNFTTGK_	26625,09765625	2714,225830078125	2659,734375
C	OE480_FAIMS_LKJ1_Cap_20221008__rapamycom_0uM_1	1	SMU1	Q2TAY7	SMU1_HUMAN	0	TTECSNTFK	TTECSNTFK	1,4137650683573775E-21	2	_TTEC[Carbamidomethyl (C)]SNTFK_	25481,45703125	3231,41162109375	2969,2578125
C	OE480_FAIMS_LKJ1_Cap_20221008__rapamycom_0uM_1	1	SMU1	Q2TAY7	SMU1_HUMAN	0	SLGSTAGTDITVNSVILLPK	SLGSTAGTDITVNSVILLPK	2,685603531907782E-16	4	_SLGSTAGTDITVNSVILLPK_	21249,5703125	1146,3931884765625	1076,956298828125
C	OE480_FAIMS_LKJ1_Cap_20221008__rapamycom_0uM_1	1	ATG2A	Q2TAZ0	ATG2A_HUMAN	0	LVQAIQATAETVYDILSPAAPVSR	LVQAIQATAETVYDILSPAAPVSR	3,6337943759947743E-14	3	_LVQAIQATAETVYDILSPAAPVSR_	16577,271484375	4293,48193359375	4062,922119140625
C	OE480_FAIMS_LKJ1_Cap_20221008__rapamycom_0uM_1	1	ATG2A	Q2TAZ0	ATG2A_HUMAN	0	DLADALLDTER	DLADALLDTER	7,90472764600251E-18	2	_DLADALLDTER_	26873,986328125	3909,7099609375	3643,013671875
C	OE480_FAIMS_LKJ1_Cap_20221008__rapamycom_0uM_1	1	AP5B1	Q2VPB7	AP5B1_HUMAN	0	GGLVDLLQVLAR	GGLVDLLQVLAR	7,238391421129751E-17	2	_GGLVDLLQVLAR_	20895,353515625	3360,025634765625	3166,31982421875
C	OE480_FAIMS_LKJ1_Cap_20221008__rapamycom_0uM_1	1	AP5B1	Q2VPB7	AP5B1_HUMAN	0	LLPLLLGLAAGSDLGR	LLPLLLGLAAGSDLGR	3,9815936063837774E-15	3	_LLPLLLGLAAGSDLGR_	12840,498046875	568,519287109375	535,2431030273438
C	OE480_FAIMS_LKJ1_Cap_20221008__rapamycom_0uM_1	1	AP5B1	Q2VPB7	AP5B1_HUMAN	0	HYLEELLAGLR	HYLEELLAGLR	3,468612408324803E-13	3	_HYLEELLAGLR_	1941,9532470703125	715,1688842773438	668,3394775390625
C	OE480_FAIMS_LKJ1_Cap_20221008__rapamycom_0uM_1	1	CTU2	Q2VPK5	CTU2_HUMAN	0	DLPSLDPLPPYILAEAQLR	DLPSLDPLPPYILAEAQLR	9,299107846662565E-20	3	_DLPSLDPLPPYILAEAQLR_	85508,8125	24765,064453125	23379,4921875
C	OE480_FAIMS_LKJ1_Cap_20221008__rapamycom_0uM_1	1	CTU2	Q2VPK5	CTU2_HUMAN	0	LMEAFILR	LMEAFILR	8,733159240916493E-22	2	_LMEAFILR_	38150,671875	9341,70703125	8666,751953125
C	OE480_FAIMS_LKJ1_Cap_20221008__rapamycom_0uM_1	1	CTU2	Q2VPK5	CTU2_HUMAN	0	TPPGPCCSPGVGWAQR	TPPGPCCSPGVGWAQR	2,038798956318227E-16	2	_TPPGPC[Carbamidomethyl (C)]C[Carbamidomethyl (C)]SPGVGWAQR_	37483,77734375	9319,18359375	8627,525390625
C	OE480_FAIMS_LKJ1_Cap_20221008__rapamycom_0uM_1	1	CTU2	Q2VPK5	CTU2_HUMAN	0	LMTNLALGR	LMTNLALGR	2,223269535554582E-15	2	_LMTNLALGR_	36932,40234375	5963,76611328125	5489,64404296875
C	OE480_FAIMS_LKJ1_Cap_20221008__rapamycom_0uM_1	1	CTU2	Q2VPK5	CTU2_HUMAN	0	VNMKDLPSLDPLPPYILAEAQLR	VNMKDLPSLDPLPPYILAEAQLR	1,4204467525898785E-16	3	_VNMKDLPSLDPLPPYILAEAQLR_	56097,359375	4264,5595703125	4005,82861328125
C	OE480_FAIMS_LKJ1_Cap_20221008__rapamycom_0uM_1	1	CTU2	Q2VPK5	CTU2_HUMAN	0	DGPAAGDSGPR	DGPAAGDSGPR	1,4571998391675205E-07	2	_DGPAAGDSGPR_	12781,9658203125	1716,9708251953125	1578,8323974609375
C	OE480_FAIMS_LKJ1_Cap_20221008__rapamycom_0uM_1	1	CTU2	Q2VPK5	CTU2_HUMAN	0	VLLAWSGGPSSSSMVWQVLEGLSQDSAK	VLLAWSGGPSSSSMVWQVLEGLSQDSAK	1,1024535906708592E-08	3	_VLLAWSGGPSSSSMVWQVLEGLSQDSAK_	21784,880859375	3008,96337890625	2923,4814453125
C	OE480_FAIMS_LKJ1_Cap_20221008__rapamycom_0uM_1	1	UVSSA	Q2YD98	UVSSA_HUMAN	0	LSAFQIVEELFVR	LSAFQIVEELFVR	2,379145950777548E-23	2	_LSAFQIVEELFVR_	9594,3779296875	1299,9139404296875	1281,84423828125
C	OE480_FAIMS_LKJ1_Cap_20221008__rapamycom_0uM_1	1	LRRFIP1	Q32MZ4	LRRF1_HUMAN	0	EIDCLSPEAQK	EIDCLSPEAQK	6,805778672297447E-22	2	_EIDC[Carbamidomethyl (C)]LSPEAQK_	1568956,5	168507,109375	155661,03125
C	OE480_FAIMS_LKJ1_Cap_20221008__rapamycom_0uM_1	1	LRRFIP1	Q32MZ4	LRRF1_HUMAN	0	RGSGDTSISIDTEASIR	RGSGDTSISIDTEASIR	1,917501773157624E-20	3	_RGSGDTSISIDTEASIR_	352875,28125	121733,59375	112318,2421875
C	OE480_FAIMS_LKJ1_Cap_20221008__rapamycom_0uM_1	1	LRRFIP1	Q32MZ4	LRRF1_HUMAN	0	RGSGDTSISIDTEASIR	RGSGDTSISIDTEASIR	2,244480516438105E-20	2	_RGSGDTSISIDTEASIR_	186539,53125	15493,3115234375	14294,9365234375
C	OE480_FAIMS_LKJ1_Cap_20221008__rapamycom_0uM_1	1	LRRFIP1	Q32MZ4	LRRF1_HUMAN	0	NEIVANVGKR	NEIVANVGKR	1,8008168087863974E-17	2	_NEIVANVGKR_	360758,34375	87004,3046875	80393,1171875
C	OE480_FAIMS_LKJ1_Cap_20221008__rapamycom_0uM_1	1	LRRFIP1	Q32MZ4	LRRF1_HUMAN	0	ELTYQNTDLSEIKEEEQVK	ELTYQNTDLSEIKEEEQVK	1,4220743881033658E-21	3	_ELTYQNTDLSEIKEEEQVK_	1717293,25	80211,359375	74292,53125
C	OE480_FAIMS_LKJ1_Cap_20221008__rapamycom_0uM_1	1	LRRFIP1	Q32MZ4	LRRF1_HUMAN	0	SAVEAQNEVTENPK	SAVEAQNEVTENPK	2,3943311428139666E-13	2	_SAVEAQNEVTENPK_	558433,9375	63941,203125	59033,5546875
C	OE480_FAIMS_LKJ1_Cap_20221008__rapamycom_0uM_1	1	LRRFIP1	Q32MZ4	LRRF1_HUMAN	0	IDGATQSSPAEPK	IDGATQSSPAEPK	1,3358259919163212E-15	2	_IDGATQSSPAEPK_	467124,1875	61121,046875	56410,71875
C	OE480_FAIMS_LKJ1_Cap_20221008__rapamycom_0uM_1	1	LRRFIP1	Q32MZ4	LRRF1_HUMAN	0	HAHSILQFQFAEVK	HAHSILQFQFAEVK	1,2139852871747447E-20	3	_HAHSILQFQFAEVK_	812855	43076,5546875	39866,875
C	OE480_FAIMS_LKJ1_Cap_20221008__rapamycom_0uM_1	1	LRRFIP1	Q32MZ4	LRRF1_HUMAN	0	HAHSILQFQFAEVK	HAHSILQFQFAEVK	4,160367003070942E-18	2	_HAHSILQFQFAEVK_	189556,21875	6800,826171875	6294,12890625
C	OE480_FAIMS_LKJ1_Cap_20221008__rapamycom_0uM_1	1	LRRFIP1	Q32MZ4	LRRF1_HUMAN	0	MTKEELNALK	MTKEELNALK	7,229401668589967E-18	2	_MTKEELNALK_	462931	46833,12890625	43233,76171875
C	OE480_FAIMS_LKJ1_Cap_20221008__rapamycom_0uM_1	1	LRRFIP1	Q32MZ4	LRRF1_HUMAN	0	CTLPEHESPSQDISDACEAESTER	CTLPEHESPSQDISDACEAESTER	1,4481945290180846E-19	3	_C[Carbamidomethyl (C)]TLPEHESPSQDISDAC[Carbamidomethyl (C)]EAESTER_	446957,375	44634,88671875	41360,88671875
C	OE480_FAIMS_LKJ1_Cap_20221008__rapamycom_0uM_1	1	LRRFIP1	Q32MZ4	LRRF1_HUMAN	0	IAAESSENVDCPENPK	IAAESSENVDCPENPK	7,171660085006252E-22	2	_IAAESSENVDC[Carbamidomethyl (C)]PENPK_	465767	43006,390625	39769,9609375
C	OE480_FAIMS_LKJ1_Cap_20221008__rapamycom_0uM_1	1	LRRFIP1	Q32MZ4	LRRF1_HUMAN	0	STGDGTLGR	STGDGTLGR	2,9214655518143636E-15	2	_STGDGTLGR_	94408,234375	22215,162109375	20411,056640625
C	OE480_FAIMS_LKJ1_Cap_20221008__rapamycom_0uM_1	1	LRRFIP1	Q32MZ4	LRRF1_HUMAN	0	DSLAEVEEK	DSLAEVEEK	3,0844421461206246E-10	2	_DSLAEVEEK_	79928,25	13613,501953125	12585,3720703125
C	OE480_FAIMS_LKJ1_Cap_20221008__rapamycom_0uM_1	1	LRRFIP1	Q32MZ4	LRRF1_HUMAN	0	EVPAHSTEVGR	EVPAHSTEVGR	1,0136859099233555E-17	2	_EVPAHSTEVGR_	92907,0703125	16921,2890625	15523,201171875
C	OE480_FAIMS_LKJ1_Cap_20221008__rapamycom_0uM_1	1	LRRFIP1	Q32MZ4	LRRF1_HUMAN	0	EFTNQEAAEPK	EFTNQEAAEPK	3,254378703379493E-14	2	_EFTNQEAAEPK_	105425,359375	14677,5625	13547,7353515625
C	OE480_FAIMS_LKJ1_Cap_20221008__rapamycom_0uM_1	1	LRRFIP1	Q32MZ4	LRRF1_HUMAN	0	NMPGLSAATLASLGGTSSRR	NMPGLSAATLASLGGTSSRR	9,301874693367554E-20	3	_NMPGLSAATLASLGGTSSRR_	73737,078125	11518,326171875	10696,357421875
C	OE480_FAIMS_LKJ1_Cap_20221008__rapamycom_0uM_1	1	LRRFIP1	Q32MZ4	LRRF1_HUMAN	0	HAHSILQFQFAEVKEALK	HAHSILQFQFAEVKEALK	1,0982968119371001E-09	4	_HAHSILQFQFAEVKEALK_	232716,28125	6605,572265625	6135,1396484375
C	OE480_FAIMS_LKJ1_Cap_20221008__rapamycom_0uM_1	1	LRRFIP1	Q32MZ4	LRRF1_HUMAN	0	HAHSILQFQFAEVKEALK	HAHSILQFQFAEVKEALK	2,6332266743913317E-14	3	_HAHSILQFQFAEVKEALK_	41220,00390625	2111,8623046875	1961,3934326171875
C	OE480_FAIMS_LKJ1_Cap_20221008__rapamycom_0uM_1	1	LRRFIP1	Q32MZ4	LRRF1_HUMAN	0	KALDSNSLENDDLSAPGREPGHFNPESR	KALDSNSLENDDLSAPGREPGHFNPESR	4,7746458811020096E-20	5	_KALDSNSLENDDLSAPGREPGHFNPESR_	151895,765625	8747,033203125	8110,82421875
C	OE480_FAIMS_LKJ1_Cap_20221008__rapamycom_0uM_1	1	LRRFIP1	Q32MZ4	LRRF1_HUMAN	0	CMVEVPQELETSTGHSLEKEFTNQEAAEPK	CMVEVPQELETSTGHSLEKEFTNQEAAEPK	4,364808968973011E-08	4	_C[Carbamidomethyl (C)]MVEVPQELETSTGHSLEKEFTNQEAAEPK_	233462,25	10570,6845703125	9862,7626953125
C	OE480_FAIMS_LKJ1_Cap_20221008__rapamycom_0uM_1	1	LRRFIP1	Q32MZ4	LRRF1_HUMAN	0	AGGEELDEGVAKDNAK	AGGEELDEGVAKDNAK	1,4037729209721652E-17	3	_AGGEELDEGVAKDNAK_	198689	7459,7060546875	6881,6650390625
C	OE480_FAIMS_LKJ1_Cap_20221008__rapamycom_0uM_1	1	LRRFIP1	Q32MZ4	LRRF1_HUMAN	0	AGGEELDEGVAKDNAK	AGGEELDEGVAKDNAK	3,4022582095773437E-14	2	_AGGEELDEGVAKDNAK_	8916,025390625	1862,1546630859375	1717,823974609375
C	OE480_FAIMS_LKJ1_Cap_20221008__rapamycom_0uM_1	1	LRRFIP1	Q32MZ4	LRRF1_HUMAN	0	CEMSEHPSQTVR	CEMSEHPSQTVR	1,4317529188108714E-19	2	_C[Carbamidomethyl (C)]EMSEHPSQTVR_	55544,6328125	8608,5078125	7941,6240234375
C	OE480_FAIMS_LKJ1_Cap_20221008__rapamycom_0uM_1	1	LRRFIP1	Q32MZ4	LRRF1_HUMAN	0	QREEMLEK	QREEMLEK	2,7221310720123183E-14	2	_QREEMLEK_	119622,125	10723,1298828125	9849,083984375
C	OE480_FAIMS_LKJ1_Cap_20221008__rapamycom_0uM_1	1	LRRFIP1	Q32MZ4	LRRF1_HUMAN	0	EILHNTEKEQHTEDTVKDCVDIEVFPAGENTEDQK	EILHNTEKEQHTEDTVKDCVDIEVFPAGENTEDQK	3,624792909812237E-18	5	_EILHNTEKEQHTEDTVKDC[Carbamidomethyl (C)]VDIEVFPAGENTEDQK_	117330,734375	4928,42138671875	4563,49267578125
C	OE480_FAIMS_LKJ1_Cap_20221008__rapamycom_0uM_1	1	LRRFIP1	Q32MZ4	LRRF1_HUMAN	0	HGIILNSEIATNGETSDTLNNVGYQGPTK	HGIILNSEIATNGETSDTLNNVGYQGPTK	9,585039160278388E-15	4	_HGIILNSEIATNGETSDTLNNVGYQGPTK_	78900,0234375	4194,8828125	3891,975830078125
C	OE480_FAIMS_LKJ1_Cap_20221008__rapamycom_0uM_1	1	LRRFIP1	Q32MZ4	LRRF1_HUMAN	0	GSGDTSISIDTEASIR	GSGDTSISIDTEASIR	4,015952035073206E-06	2	_GSGDTSISIDTEASIR_	14973,7353515625	1667,593505859375	1532,7496337890625
C	OE480_FAIMS_LKJ1_Cap_20221008__rapamycom_0uM_1	1	LRRFIP1	Q32MZ4	LRRF1_HUMAN	0	ALDSNSLENDDLSAPGREPGHFNPESR	ALDSNSLENDDLSAPGREPGHFNPESR	2,936278790519647E-20	3	_ALDSNSLENDDLSAPGREPGHFNPESR_	67686,7109375	3449,982421875	3169,9287109375
C	OE480_FAIMS_LKJ1_Cap_20221008__rapamycom_0uM_1	1	LRRFIP1	Q32MZ4	LRRF1_HUMAN	0	KKSPVPVETLK	KKSPVPVETLK	8,254022114621447E-18	2	_KKSPVPVETLK_	41633,0625	3320,6669921875	3061,4755859375
C	OE480_FAIMS_LKJ1_Cap_20221008__rapamycom_0uM_1	1	LRRFIP1	Q32MZ4	LRRF1_HUMAN	0	ASEVEVKNEIVANVGKR	ASEVEVKNEIVANVGKR	9,780238581965284E-11	3	_ASEVEVKNEIVANVGKR_	50509,25	2944,387939453125	2703,655029296875
C	OE480_FAIMS_LKJ1_Cap_20221008__rapamycom_0uM_1	1	LRRFIP1	Q32MZ4	LRRF1_HUMAN	0	AGGEELDEGVAK	AGGEELDEGVAK	9,662763790266497E-13	2	_AGGEELDEGVAK_	28510,46484375	2447,754150390625	2259,30615234375
C	OE480_FAIMS_LKJ1_Cap_20221008__rapamycom_0uM_1	1	LRRFIP1	Q32MZ4	LRRF1_HUMAN	0	EILHNTEKEQHTEDTVK	EILHNTEKEQHTEDTVK	1,5410759569983165E-15	3	_EILHNTEKEQHTEDTVK_	47661,43359375	929,1666259765625	858,5852661132812
C	OE480_FAIMS_LKJ1_Cap_20221008__rapamycom_0uM_1	1	LRRFIP1	Q32MZ4	LRRF1_HUMAN	0	CEMSEHPSQTVRK	CEMSEHPSQTVRK	2,5482777469614534E-07	2	_C[Carbamidomethyl (C)]EMSEHPSQTVRK_	1944,8221435546875	1030,4320068359375	947,5288696289062
C	OE480_FAIMS_LKJ1_Cap_20221008__rapamycom_0uM_1	1	LRRFIP1	Q32MZ4	LRRF1_HUMAN	0	KSAVEAQNEVTENPK	KSAVEAQNEVTENPK	2,5831941875867508E-20	2	_KSAVEAQNEVTENPK_	11992,0966796875	677,463134765625	627,4010620117188
C	OE480_FAIMS_LKJ1_Cap_20221008__rapamycom_0uM_1	1	LRRFIP1	Q32MZ4	LRRF1_HUMAN	0	SDQQGEALDSSQK	SDQQGEALDSSQK	2,8684246043910538E-12	2	_SDQQGEALDSSQK_	3128,634765625	279,6544494628906	256,963134765625
C	OE480_FAIMS_LKJ1_Cap_20221008__rapamycom_0uM_1	1	C18orf21	Q32NC0	CR021_HUMAN	0	TPTSGQSVSTCSSK	TPTSGQSVSTCSSK	5,635030579511811E-22	2	_TPTSGQSVSTC[Carbamidomethyl (C)]SSK_	9608,984375	1400,5279541015625	1287,6378173828125
C	OE480_FAIMS_LKJ1_Cap_20221008__rapamycom_0uM_1	1	P3H1	Q32P28	P3H1_HUMAN	0	GDWPGVVLSMER	GDWPGVVLSMER	4,9269517993742855E-20	2	_GDWPGVVLSMER_	698733	126967,9296875	118233,15625
C	OE480_FAIMS_LKJ1_Cap_20221008__rapamycom_0uM_1	1	P3H1	Q32P28	P3H1_HUMAN	0	TVTAEVQPQCGR	TVTAEVQPQCGR	4,2162840244908313E-22	2	_TVTAEVQPQC[Carbamidomethyl (C)]GR_	385967,4375	84118,9921875	77676,1875
C	OE480_FAIMS_LKJ1_Cap_20221008__rapamycom_0uM_1	1	P3H1	Q32P28	P3H1_HUMAN	0	ISQEIGNLMK	ISQEIGNLMK	3,746469385034669E-16	2	_ISQEIGNLMK_	544048,4375	71041,28125	65462,51953125
C	OE480_FAIMS_LKJ1_Cap_20221008__rapamycom_0uM_1	1	P3H1	Q32P28	P3H1_HUMAN	0	LTNVAATSGDGYR	LTNVAATSGDGYR	6,792177509674861E-15	2	_LTNVAATSGDGYR_	203859,1875	61733,96875	57084,38671875
C	OE480_FAIMS_LKJ1_Cap_20221008__rapamycom_0uM_1	1	P3H1	Q32P28	P3H1_HUMAN	0	SPYNYLQVAYFK	SPYNYLQVAYFK	1,911976040739651E-23	2	_SPYNYLQVAYFK_	601698,625	40305,03125	37529,3125
C	OE480_FAIMS_LKJ1_Cap_20221008__rapamycom_0uM_1	1	P3H1	Q32P28	P3H1_HUMAN	0	SPYNYLQVAYFK	SPYNYLQVAYFK	8,449868856984138E-21	3	_SPYNYLQVAYFK_	27061,2734375	1925,951416015625	1793,3089599609375
C	OE480_FAIMS_LKJ1_Cap_20221008__rapamycom_0uM_1	1	P3H1	Q32P28	P3H1_HUMAN	0	DLETQPHMQEFR	DLETQPHMQEFR	1,7811552465992978E-17	3	_DLETQPHMQEFR_	238214,984375	23574,88671875	21660,029296875
C	OE480_FAIMS_LKJ1_Cap_20221008__rapamycom_0uM_1	1	P3H1	Q32P28	P3H1_HUMAN	0	DLETQPHMQEFR	DLETQPHMQEFR	1,8119807924892775E-17	2	_DLETQPHMQEFR_	32338,30859375	9078,771484375	8341,3759765625
C	OE480_FAIMS_LKJ1_Cap_20221008__rapamycom_0uM_1	1	P3H1	Q32P28	P3H1_HUMAN	0	AVAAAHTFFVGNPEHMEMQQNLDYYQTMSGVK	AVAAAHTFFVGNPEHMEMQQNLDYYQTMSGVK	6,472958077100715E-20	4	_AVAAAHTFFVGNPEHMEMQQNLDYYQTMSGVK_	1040937,4375	22750,38671875	21191,83203125
C	OE480_FAIMS_LKJ1_Cap_20221008__rapamycom_0uM_1	1	P3H1	Q32P28	P3H1_HUMAN	0	TYLLFFPNDEVMNQNLAYYAAMLGEEHTR	TYLLFFPNDEVMNQNLAYYAAMLGEEHTR	4,48847043144455E-15	4	_TYLLFFPNDEVMNQNLAYYAAMLGEEHTR_	187969,0625	18879,455078125	17901,50390625
C	OE480_FAIMS_LKJ1_Cap_20221008__rapamycom_0uM_1	1	P3H1	Q32P28	P3H1_HUMAN	0	EIETLVEEK	EIETLVEEK	8,665786557224748E-19	2	_EIETLVEEK_	358551,65625	16378,01953125	15044,2958984375
C	OE480_FAIMS_LKJ1_Cap_20221008__rapamycom_0uM_1	1	P3H1	Q32P28	P3H1_HUMAN	0	LDTPLYFSYSHLVCR	LDTPLYFSYSHLVCR	8,602345571388966E-21	3	_LDTPLYFSYSHLVC[Carbamidomethyl (C)]R_	135690,953125	14094,837890625	13128,8740234375
C	OE480_FAIMS_LKJ1_Cap_20221008__rapamycom_0uM_1	1	P3H1	Q32P28	P3H1_HUMAN	0	EADFKDLETQPHMQEFR	EADFKDLETQPHMQEFR	1,2409626314620867E-16	4	_EADFKDLETQPHMQEFR_	280547,0625	11163,2734375	10341,1953125
C	OE480_FAIMS_LKJ1_Cap_20221008__rapamycom_0uM_1	1	P3H1	Q32P28	P3H1_HUMAN	0	FYGVTVFK	FYGVTVFK	2,0633300413888966E-13	2	_FYGVTVFK_	135972,859375	10136,390625	9363,998046875
C	OE480_FAIMS_LKJ1_Cap_20221008__rapamycom_0uM_1	1	P3H1	Q32P28	P3H1_HUMAN	0	IMESYFR	IMESYFR	5,368881688905751E-17	2	_IMESYFR_	58731,53125	11264,8759765625	10408,3642578125
C	OE480_FAIMS_LKJ1_Cap_20221008__rapamycom_0uM_1	1	P3H1	Q32P28	P3H1_HUMAN	0	AVGFSSGTENPHGVK	AVGFSSGTENPHGVK	9,444154892157545E-17	3	_AVGFSSGTENPHGVK_	160540,40625	10008,26171875	9240,794921875
C	OE480_FAIMS_LKJ1_Cap_20221008__rapamycom_0uM_1	1	P3H1	Q32P28	P3H1_HUMAN	0	KDDSHPVHVDNCILNAETLVCVK	KDDSHPVHVDNCILNAETLVCVK	2,36251651019329E-18	4	_KDDSHPVHVDNC[Carbamidomethyl (C)]ILNAETLVC[Carbamidomethyl (C)]VK_	83795,265625	5115,84521484375	4741,21826171875
C	OE480_FAIMS_LKJ1_Cap_20221008__rapamycom_0uM_1	1	P3H1	Q32P28	P3H1_HUMAN	0	KDDSHPVHVDNCILNAETLVCVK	KDDSHPVHVDNCILNAETLVCVK	8,657448785140079E-18	3	_KDDSHPVHVDNC[Carbamidomethyl (C)]ILNAETLVC[Carbamidomethyl (C)]VK_	40745,9609375	1886,0194091796875	1747,9560546875
C	OE480_FAIMS_LKJ1_Cap_20221008__rapamycom_0uM_1	1	P3H1	Q32P28	P3H1_HUMAN	0	LTNVAATSGDGYRGQTSPHTPNEK	LTNVAATSGDGYRGQTSPHTPNEK	1,4866721973932424E-17	4	_LTNVAATSGDGYRGQTSPHTPNEK_	31365,263671875	2976,681396484375	2752,646484375
C	OE480_FAIMS_LKJ1_Cap_20221008__rapamycom_0uM_1	1	P3H1	Q32P28	P3H1_HUMAN	0	DLSFFGGLLRR	DLSFFGGLLRR	1,3628292043321008E-07	3	_DLSFFGGLLRR_	6277,48095703125	2194,193359375	2058,552978515625
C	OE480_FAIMS_LKJ1_Cap_20221008__rapamycom_0uM_1	1	P3H1	Q32P28	P3H1_HUMAN	0	TAIEEVQAERK	TAIEEVQAERK	7,54526673953606E-19	2	_TAIEEVQAERK_	13981,470703125	1602,952392578125	1476,9447021484375
C	OE480_FAIMS_LKJ1_Cap_20221008__rapamycom_0uM_1	1	TRMT5	Q32P41	TRM5_HUMAN	0	AVLPEGQDVTSGFSR	AVLPEGQDVTSGFSR	2,383678754287707E-14	2	_AVLPEGQDVTSGFSR_	424319,25	80023,7890625	74125,5859375
C	OE480_FAIMS_LKJ1_Cap_20221008__rapamycom_0uM_1	1	TRMT5	Q32P41	TRM5_HUMAN	0	LIMLDPYK	LIMLDPYK	6,288169553426812E-19	2	_LIMLDPYK_	151554,96875	30691,3046875	28355,318359375
C	OE480_FAIMS_LKJ1_Cap_20221008__rapamycom_0uM_1	1	TRMT5	Q32P41	TRM5_HUMAN	0	AIEFLSAFK	AIEFLSAFK	2,623718931324169E-18	2	_AIEFLSAFK_	172372,25	22242,615234375	20712,5390625
C	OE480_FAIMS_LKJ1_Cap_20221008__rapamycom_0uM_1	1	TRMT5	Q32P41	TRM5_HUMAN	0	INNIDNMYR	INNIDNMYR	3,985651360048611E-16	2	_INNIDNMYR_	154529,46875	13950,533203125	12921,9150390625
C	OE480_FAIMS_LKJ1_Cap_20221008__rapamycom_0uM_1	1	TRMT5	Q32P41	TRM5_HUMAN	0	HLIGQVMIDKNPGITSAVNK	HLIGQVMIDKNPGITSAVNK	1,368560133252591E-16	4	_HLIGQVMIDKNPGITSAVNK_	74924,5546875	7235,08984375	6676,9462890625
C	OE480_FAIMS_LKJ1_Cap_20221008__rapamycom_0uM_1	1	TRMT5	Q32P41	TRM5_HUMAN	0	HLIGQVMIDKNPGITSAVNK	HLIGQVMIDKNPGITSAVNK	1,3003292822345194E-16	3	_HLIGQVMIDKNPGITSAVNK_	143667,875	6882,6279296875	6351,50634765625
C	OE480_FAIMS_LKJ1_Cap_20221008__rapamycom_0uM_1	1	TRMT5	Q32P41	TRM5_HUMAN	0	ITELLKPGDVLFDVFAGVGPFAIPVAK	ITELLKPGDVLFDVFAGVGPFAIPVAK	1,4361623993001792E-19	3	_ITELLKPGDVLFDVFAGVGPFAIPVAK_	187612,234375	10246,333984375	10103,90234375
C	OE480_FAIMS_LKJ1_Cap_20221008__rapamycom_0uM_1	1	TRMT5	Q32P41	TRM5_HUMAN	0	ITELLKPGDVLFDVFAGVGPFAIPVAK	ITELLKPGDVLFDVFAGVGPFAIPVAK	1,9466390828070277E-18	4	_ITELLKPGDVLFDVFAGVGPFAIPVAK_	37989,453125	2618,94970703125	2582,54443359375
C	OE480_FAIMS_LKJ1_Cap_20221008__rapamycom_0uM_1	1	TRMT5	Q32P41	TRM5_HUMAN	0	WLLDGQPCSSEFLPIVHCYSFSK	WLLDGQPCSSEFLPIVHCYSFSK	3,497346576038571E-07	3	_WLLDGQPC[Carbamidomethyl (C)]SSEFLPIVHC[Carbamidomethyl (C)]YSFSK_	91645,546875	8849,404296875	8248,607421875
C	OE480_FAIMS_LKJ1_Cap_20221008__rapamycom_0uM_1	1	TRMT5	Q32P41	TRM5_HUMAN	0	NVAPNKEMLCITFQIPASVLYK	NVAPNKEMLCITFQIPASVLYK	3,4453481503224244E-20	3	_NVAPNKEMLC[Carbamidomethyl (C)]ITFQIPASVLYK_	157141,5625	11416,17578125	10632,7626953125
C	OE480_FAIMS_LKJ1_Cap_20221008__rapamycom_0uM_1	1	TRMT5	Q32P41	TRM5_HUMAN	0	WLLYNCK	WLLYNCK	2,2739779670099717E-23	2	_WLLYNC[Carbamidomethyl (C)]K_	92829,4140625	7562,1923828125	7000,66845703125
C	OE480_FAIMS_LKJ1_Cap_20221008__rapamycom_0uM_1	1	TRMT5	Q32P41	TRM5_HUMAN	0	YNLELTYEHFKSEEILR	YNLELTYEHFKSEEILR	1,1741789144616298E-20	3	_YNLELTYEHFKSEEILR_	72467,15625	5055,60302734375	4691,29150390625
C	OE480_FAIMS_LKJ1_Cap_20221008__rapamycom_0uM_1	1	TRMT5	Q32P41	TRM5_HUMAN	0	YNLELTYEHFKSEEILR	YNLELTYEHFKSEEILR	3,039121941875571E-19	4	_YNLELTYEHFKSEEILR_	54171,515625	2973,66943359375	2759,3876953125
C	OE480_FAIMS_LKJ1_Cap_20221008__rapamycom_0uM_1	1	TRMT5	Q32P41	TRM5_HUMAN	0	IGHIAHLNLR	IGHIAHLNLR	7,175578653205392E-18	2	_IGHIAHLNLR_	34378,203125	7679,56005859375	7101,59716796875
C	OE480_FAIMS_LKJ1_Cap_20221008__rapamycom_0uM_1	1	TRMT5	Q32P41	TRM5_HUMAN	0	ITELLKPGDVLFDVFAGVGPFAIPVAKK	ITELLKPGDVLFDVFAGVGPFAIPVAKK	2,871054921975121E-21	4	_ITELLKPGDVLFDVFAGVGPFAIPVAKK_	160021,234375	6298,43408203125	6028,4384765625
C	OE480_FAIMS_LKJ1_Cap_20221008__rapamycom_0uM_1	1	TRMT5	Q32P41	TRM5_HUMAN	0	NFQMEVLSGEQNMMTK	NFQMEVLSGEQNMMTK	1,1873826738947395E-20	3	_NFQMEVLSGEQNMMTK_	128152,53125	5323,42236328125	4964,6025390625
C	OE480_FAIMS_LKJ1_Cap_20221008__rapamycom_0uM_1	1	TRMT5	Q32P41	TRM5_HUMAN	0	ENNYTYEFDFSK	ENNYTYEFDFSK	8,537529810947523E-24	2	_ENNYTYEFDFSK_	92243,125	4401,05859375	4065,460693359375
C	OE480_FAIMS_LKJ1_Cap_20221008__rapamycom_0uM_1	1	TRMT5	Q32P41	TRM5_HUMAN	0	NCTVFANDLNPESHK	NCTVFANDLNPESHK	2,1943452703852818E-07	3	_NC[Carbamidomethyl (C)]TVFANDLNPESHK_	55483,421875	3485,81005859375	3218,87548828125
C	OE480_FAIMS_LKJ1_Cap_20221008__rapamycom_0uM_1	1	TRMT5	Q32P41	TRM5_HUMAN	0	VRENNYTYEFDFSK	VRENNYTYEFDFSK	1,2143518583402531E-12	2	_VRENNYTYEFDFSK_	23226,359375	2208,0380859375	2034,7178955078125
C	OE480_FAIMS_LKJ1_Cap_20221008__rapamycom_0uM_1	1	TRMT5	Q32P41	TRM5_HUMAN	0	VFNLDGKDFLQGPVKEELMQLLGLSK	VFNLDGKDFLQGPVKEELMQLLGLSK	2,2498775636503646E-18	4	_VFNLDGKDFLQGPVKEELMQLLGLSK_	64512,30859375	2272,594482421875	2176,875732421875
C	OE480_FAIMS_LKJ1_Cap_20221008__rapamycom_0uM_1	1	TRMT5	Q32P41	TRM5_HUMAN	0	YNLELTYEHFK	YNLELTYEHFK	9,836321769616336E-18	3	_YNLELTYEHFK_	62903,30078125	1607,7442626953125	1487,51904296875
C	OE480_FAIMS_LKJ1_Cap_20221008__rapamycom_0uM_1	1	TRMT5	Q32P41	TRM5_HUMAN	0	AALQRPGIR	AALQRPGIR	1,1220661064996826E-12	2	_AALQRPGIR_	32731,453125	1011,46435546875	934,7421264648438
C	OE480_FAIMS_LKJ1_Cap_20221008__rapamycom_0uM_1	1	EML3	Q32P44	EMAL3_HUMAN	0	GRPITMYIPSGIR	GRPITMYIPSGIR	7,073400579557433E-18	3	_GRPITMYIPSGIR_	51794,0625	9467,888671875	8762,0361328125
C	OE480_FAIMS_LKJ1_Cap_20221008__rapamycom_0uM_1	1	EML3	Q32P44	EMAL3_HUMAN	0	GRPITMYIPSGIR	GRPITMYIPSGIR	3,766185615339976E-20	2	_GRPITMYIPSGIR_	31517,9921875	4553,0283203125	4213,61962890625
C	OE480_FAIMS_LKJ1_Cap_20221008__rapamycom_0uM_1	1	EML3	Q32P44	EMAL3_HUMAN	0	WLVLDTETR	WLVLDTETR	1,1771262344868697E-23	2	_WLVLDTETR_	71577,6015625	12503,7177734375	11550,837890625
C	OE480_FAIMS_LKJ1_Cap_20221008__rapamycom_0uM_1	1	EML3	Q32P44	EMAL3_HUMAN	0	VLGAGGAGPAPATPSR	VLGAGGAGPAPATPSR	2,4764563881907175E-18	2	_VLGAGGAGPAPATPSR_	107224,015625	9903,6328125	9151,5439453125
C	OE480_FAIMS_LKJ1_Cap_20221008__rapamycom_0uM_1	1	EML3	Q32P44	EMAL3_HUMAN	0	LVQWGPGLVALQEAEIPEHFGAVR	LVQWGPGLVALQEAEIPEHFGAVR	1,0354033306058612E-19	3	_LVQWGPGLVALQEAEIPEHFGAVR_	85372,0234375	9859,13671875	9175,4580078125
C	OE480_FAIMS_LKJ1_Cap_20221008__rapamycom_0uM_1	1	EML3	Q32P44	EMAL3_HUMAN	0	DASIFQWR	DASIFQWR	1,0199226053477764E-18	2	_DASIFQWR_	33437,9609375	7391,13720703125	6837,9150390625
C	OE480_FAIMS_LKJ1_Cap_20221008__rapamycom_0uM_1	1	EML3	Q32P44	EMAL3_HUMAN	0	VVAVADDFCK	VVAVADDFCK	3,451307409188428E-20	2	_VVAVADDFC[Carbamidomethyl (C)]K_	60352,7421875	5693,07861328125	5234,20751953125
C	OE480_FAIMS_LKJ1_Cap_20221008__rapamycom_0uM_1	1	EML3	Q32P44	EMAL3_HUMAN	0	MDGAAGPGDGPAR	MDGAAGPGDGPAR	2,9030569760203447E-15	2	_[Acetyl (Protein N-term)]MDGAAGPGDGPAR_	18570,595703125	4354,982421875	4036,733642578125
C	OE480_FAIMS_LKJ1_Cap_20221008__rapamycom_0uM_1	1	EML3	Q32P44	EMAL3_HUMAN	0	GGKDPLSSPGGPGSR	GGKDPLSSPGGPGSR	4,694333429998192E-15	2	_GGKDPLSSPGGPGSR_	15268,005859375	3694,581787109375	3411,4287109375
C	OE480_FAIMS_LKJ1_Cap_20221008__rapamycom_0uM_1	1	EML3	Q32P44	EMAL3_HUMAN	0	KAISSANLLVR	KAISSANLLVR	5,210023968215408E-22	2	_KAISSANLLVR_	19714,935546875	3039,040283203125	2803,185546875
C	OE480_FAIMS_LKJ1_Cap_20221008__rapamycom_0uM_1	1	EML3	Q32P44	EMAL3_HUMAN	0	ETGLCADFHPSGAVVAVGLNTGR	ETGLCADFHPSGAVVAVGLNTGR	6,15589650056228E-08	3	_ETGLC[Carbamidomethyl (C)]ADFHPSGAVVAVGLNTGR_	10169,548828125	2394,34765625	2220,590087890625
C	OE480_FAIMS_LKJ1_Cap_20221008__rapamycom_0uM_1	1	EML3	Q32P44	EMAL3_HUMAN	0	GTQTETEVELK	GTQTETEVELK	4,339637264799576E-19	2	_GTQTETEVELK_	18644,76953125	2377,17724609375	2198,26171875
C	OE480_FAIMS_LKJ1_Cap_20221008__rapamycom_0uM_1	1	EML3	Q32P44	EMAL3_HUMAN	0	MYGGHGSHVTSVR	MYGGHGSHVTSVR	4,413548189365746E-15	2	_MYGGHGSHVTSVR_	10499,2822265625	1256,51318359375	1155,1907958984375
C	OE480_FAIMS_LKJ1_Cap_20221008__rapamycom_0uM_1	1	EML3	Q32P44	EMAL3_HUMAN	0	RSNYNLEGISVK	RSNYNLEGISVK	6,284986790283901E-07	2	_RSNYNLEGISVK_	19225,9765625	882,8688354492188	814,2669067382812
C	OE480_FAIMS_LKJ1_Cap_20221008__rapamycom_0uM_1	1	TWISTNB	Q3B726	RPA43_HUMAN	0	GKLNITSLQFK	GKLNITSLQFK	4,6408999667762047E-23	2	_GKLNITSLQFK_	29837,10546875	3413,7822265625	3137,208984375
C	OE480_FAIMS_LKJ1_Cap_20221008__rapamycom_0uM_1	1	TWISTNB	Q3B726	RPA43_HUMAN	0	GKLNITSLQFK	GKLNITSLQFK	3,726259479344746E-16	3	_GKLNITSLQFK_	20382,212890625	2177,08544921875	2000,7491455078125
C	OE480_FAIMS_LKJ1_Cap_20221008__rapamycom_0uM_1	1	TWISTNB	Q3B726	RPA43_HUMAN	0	YSESLLGVPIAYDNIK	YSESLLGVPIAYDNIK	8,52822842317094E-17	3	_YSESLLGVPIAYDNIK_	27660,04296875	2403,987060546875	2254,132568359375
C	OE480_FAIMS_LKJ1_Cap_20221008__rapamycom_0uM_1	1	TWISTNB	Q3B726	RPA43_HUMAN	0	KKDPETYEVDSGTTK	KKDPETYEVDSGTTK	2,8887293765201085E-21	2	_KKDPETYEVDSGTTK_	14213,84375	1096,591064453125	1010,0520629882812
C	OE480_FAIMS_LKJ1_Cap_20221008__rapamycom_0uM_1	1	TWISTNB	Q3B726	RPA43_HUMAN	0	SEVSEEVTENGTEEAAK	SEVSEEVTENGTEEAAK	7,782680412128108E-25	2	_SEVSEEVTENGTEEAAK_	15935,8369140625	831,97802734375	769,120361328125
C	OE480_FAIMS_LKJ1_Cap_20221008__rapamycom_0uM_1	1	TWISTNB	Q3B726	RPA43_HUMAN	0	DPETYEVDSGTTK	DPETYEVDSGTTK	5,48609638299418E-14	2	_DPETYEVDSGTTK_	4547,7509765625	253,9322509765625	234,7424774169922
C	OE480_FAIMS_LKJ1_Cap_20221008__rapamycom_0uM_1	1	EDRF1	Q3B7T1	EDRF1_HUMAN	0	LVLSYVLEGLK	LVLSYVLEGLK	1,128944611188978E-22	2	_LVLSYVLEGLK_	55110,5625	7795,4697265625	7341,6787109375
C	OE480_FAIMS_LKJ1_Cap_20221008__rapamycom_0uM_1	1	EDRF1	Q3B7T1	EDRF1_HUMAN	0	LGPAGTTILGNSK	LGPAGTTILGNSK	1,050362086866199E-15	2	_LGPAGTTILGNSK_	36126,41015625	4263,26025390625	3950,015380859375
C	OE480_FAIMS_LKJ1_Cap_20221008__rapamycom_0uM_1	1	EDRF1	Q3B7T1	EDRF1_HUMAN	0	LSFLLLQSIK	LSFLLLQSIK	6,64858902570931E-22	2	_LSFLLLQSIK_	41883,6875	3099,46240234375	2918,010986328125
C	OE480_FAIMS_LKJ1_Cap_20221008__rapamycom_0uM_1	1	EDRF1	Q3B7T1	EDRF1_HUMAN	0	TSNNIEDDTILK	TSNNIEDDTILK	6,936428450416629E-07	2	_TSNNIEDDTILK_	25637,052734375	2816,809326171875	2608,5625
C	OE480_FAIMS_LKJ1_Cap_20221008__rapamycom_0uM_1	1	EDRF1	Q3B7T1	EDRF1_HUMAN	0	EFSPEEGLYYNK	EFSPEEGLYYNK	5,168341638302396E-19	2	_EFSPEEGLYYNK_	26263,923828125	2062,8583984375	1910,312255859375
C	OE480_FAIMS_LKJ1_Cap_20221008__rapamycom_0uM_1	1	EDRF1	Q3B7T1	EDRF1_HUMAN	0	TLLLDELDIQELFMR	TLLLDELDIQELFMR	1,5767952342856132E-21	3	_TLLLDELDIQELFMR_	8590,734375	455,66162109375	440,73736572265625
C	OE480_FAIMS_LKJ1_Cap_20221008__rapamycom_0uM_1	1	MAP7D1	Q3KQU3	MA7D1_HUMAN	0	LMTPTLSFLAR	LMTPTLSFLAR	1,7015276637394553E-21	2	_LMTPTLSFLAR_	280722,78125	55807,1484375	52117,03125
C	OE480_FAIMS_LKJ1_Cap_20221008__rapamycom_0uM_1	1	MAP7D1	Q3KQU3	MA7D1_HUMAN	0	LSASTASELSPK	LSASTASELSPK	1,8398253132676932E-19	2	_LSASTASELSPK_	163952,453125	38619,29296875	35570,3828125
C	OE480_FAIMS_LKJ1_Cap_20221008__rapamycom_0uM_1	1	MAP7D1	Q3KQU3	MA7D1_HUMAN	0	SASASPLTPCSVTR	SASASPLTPCSVTR	1,2940334382606291E-17	2	_SASASPLTPC[Carbamidomethyl (C)]SVTR_	229651,53125	47518,78515625	43960,82421875
C	OE480_FAIMS_LKJ1_Cap_20221008__rapamycom_0uM_1	1	MAP7D1	Q3KQU3	MA7D1_HUMAN	0	TPETLLPFAEAEAFLKK	TPETLLPFAEAEAFLKK	8,996012938554687E-17	3	_TPETLLPFAEAEAFLKK_	635112,0625	35191,40234375	32708,677734375
C	OE480_FAIMS_LKJ1_Cap_20221008__rapamycom_0uM_1	1	MAP7D1	Q3KQU3	MA7D1_HUMAN	0	AELGAGAPPAVVAR	AELGAGAPPAVVAR	1,215096447250714E-18	2	_AELGAGAPPAVVAR_	144061,640625	21337,115234375	19711,662109375
C	OE480_FAIMS_LKJ1_Cap_20221008__rapamycom_0uM_1	1	MAP7D1	Q3KQU3	MA7D1_HUMAN	0	TPETLLPFAEAEAFLK	TPETLLPFAEAEAFLK	2,183951637122323E-21	2	_TPETLLPFAEAEAFLK_	79958,7890625	14545,923828125	13683,5615234375
C	OE480_FAIMS_LKJ1_Cap_20221008__rapamycom_0uM_1	1	MAP7D1	Q3KQU3	MA7D1_HUMAN	0	TPETLLPFAEAEAFLK	TPETLLPFAEAEAFLK	1,1275596448880638E-24	3	_TPETLLPFAEAEAFLK_	14710,1259765625	1528,781005859375	1438,1297607421875
C	OE480_FAIMS_LKJ1_Cap_20221008__rapamycom_0uM_1	1	MAP7D1	Q3KQU3	MA7D1_HUMAN	0	SSATLWNSPSR	SSATLWNSPSR	3,9989964914202144E-13	2	_SSATLWNSPSR_	51917,6640625	10511,2705078125	9706,03125
C	OE480_FAIMS_LKJ1_Cap_20221008__rapamycom_0uM_1	1	MAP7D1	Q3KQU3	MA7D1_HUMAN	0	GPQPDRTHPSAAVPVCPR	GPQPDRTHPSAAVPVCPR	7,821213983276345E-12	4	_GPQPDRTHPSAAVPVC[Carbamidomethyl (C)]PR_	35688,828125	8040,298828125	7432,7763671875
C	OE480_FAIMS_LKJ1_Cap_20221008__rapamycom_0uM_1	1	MAP7D1	Q3KQU3	MA7D1_HUMAN	0	EAVQKEEPIPQEPQWSLPSK	EAVQKEEPIPQEPQWSLPSK	6,037880428555048E-19	3	_EAVQKEEPIPQEPQWSLPSK_	130001,9453125	7377,724609375	6815,6201171875
C	OE480_FAIMS_LKJ1_Cap_20221008__rapamycom_0uM_1	1	MAP7D1	Q3KQU3	MA7D1_HUMAN	0	ESPSAAGPEDK	ESPSAAGPEDK	8,587099191992902E-05	2	_ESPSAAGPEDK_	14315,611328125	607,539794921875	558,6603393554688
C	OE480_FAIMS_LKJ1_Cap_20221008__rapamycom_0uM_1	1	MAP7D1	Q3KQU3	MA7D1_HUMAN	0	EANANGSSPEPVK	EANANGSSPEPVK	1,082345326364427E-21	2	_EANANGSSPEPVK_	14904,52734375	1821,84912109375	1675,552734375
C	OE480_FAIMS_LKJ1_Cap_20221008__rapamycom_0uM_1	1	MAP7D1	Q3KQU3	MA7D1_HUMAN	0	HVDSIINKR	HVDSIINKR	3,440428979508424E-20	2	_HVDSIINKR_	19662,1484375	2415,015869140625	2223,514404296875
C	OE480_FAIMS_LKJ1_Cap_20221008__rapamycom_0uM_1	1	MAP7D1	Q3KQU3	MA7D1_HUMAN	0	MREEQLAR	MREEQLAR	4,3971486815841E-16	2	_MREEQLAR_	24611,7890625	2128,014892578125	1956,890625
C	OE480_FAIMS_LKJ1_Cap_20221008__rapamycom_0uM_1	1	MAP7D1	Q3KQU3	MA7D1_HUMAN	0	KAVWLEKEEK	KAVWLEKEEK	5,075865023109382E-21	2	_KAVWLEKEEK_	17837,16796875	928,4771728515625	859,3377075195312
C	OE480_FAIMS_LKJ1_Cap_20221008__rapamycom_0uM_1	1	MAP7D1	Q3KQU3	MA7D1_HUMAN	0	KAVVQSPQVTEVL	KAVVQSPQVTEVL	0,0007323692596135257	2	_KAVVQSPQVTEVL_	11322,79296875	1035,8480224609375	960,31884765625
C	OE480_FAIMS_LKJ1_Cap_20221008__rapamycom_0uM_1	1	UAP1L1	Q3KQV9	UAP1L_HUMAN	0	VAVLLLAGGQGTR	VAVLLLAGGQGTR	8,114517473660445E-21	2	_VAVLLLAGGQGTR_	362224,5	69846,203125	64533,01953125
C	OE480_FAIMS_LKJ1_Cap_20221008__rapamycom_0uM_1	1	UAP1L1	Q3KQV9	UAP1L_HUMAN	0	VAVLLLAGGQGTR	VAVLLLAGGQGTR	6,361664913081607E-17	3	_VAVLLLAGGQGTR_	52173,7109375	7390,79443359375	6828,54736328125
C	OE480_FAIMS_LKJ1_Cap_20221008__rapamycom_0uM_1	1	UAP1L1	Q3KQV9	UAP1L_HUMAN	0	FVFDVFR	FVFDVFR	1,3539454351177281E-18	2	_FVFDVFR_	251375,640625	53409,421875	49705,2265625
C	OE480_FAIMS_LKJ1_Cap_20221008__rapamycom_0uM_1	1	UAP1L1	Q3KQV9	UAP1L_HUMAN	0	FWAELAPEPR	FWAELAPEPR	3,5929189457918084E-16	2	_FWAELAPEPR_	239489	54002,16796875	49931,49609375
C	OE480_FAIMS_LKJ1_Cap_20221008__rapamycom_0uM_1	1	UAP1L1	Q3KQV9	UAP1L_HUMAN	0	TLYQLQAER	TLYQLQAER	4,69963625609569E-18	2	_TLYQLQAER_	176201,9375	36730,21875	33954,22265625
C	OE480_FAIMS_LKJ1_Cap_20221008__rapamycom_0uM_1	1	UAP1L1	Q3KQV9	UAP1L_HUMAN	0	LLPAVTFDGK	LLPAVTFDGK	4,23374580727539E-12	2	_LLPAVTFDGK_	84392,7890625	23212,0078125	21458,98828125
C	OE480_FAIMS_LKJ1_Cap_20221008__rapamycom_0uM_1	1	UAP1L1	Q3KQV9	UAP1L_HUMAN	0	AGQEHLLR	AGQEHLLR	1,7272941637142786E-14	2	_AGQEHLLR_	118982,953125	23286,46875	21462,908203125
C	OE480_FAIMS_LKJ1_Cap_20221008__rapamycom_0uM_1	1	UAP1L1	Q3KQV9	UAP1L_HUMAN	0	LADPVFIGFCVLQGADCGAK	LADPVFIGFCVLQGADCGAK	2,5291403005370788E-21	3	_LADPVFIGFC[Carbamidomethyl (C)]VLQGADC[Carbamidomethyl (C)]GAK_	272867,40625	18115,458984375	17018,59765625
C	OE480_FAIMS_LKJ1_Cap_20221008__rapamycom_0uM_1	1	UAP1L1	Q3KQV9	UAP1L_HUMAN	0	EFEPLLKPHVAVK	EFEPLLKPHVAVK	2,4502040914729963E-18	3	_EFEPLLKPHVAVK_	156299,875	9648,1455078125	8936,123046875
C	OE480_FAIMS_LKJ1_Cap_20221008__rapamycom_0uM_1	1	UAP1L1	Q3KQV9	UAP1L_HUMAN	0	EFEPLLKPHVAVK	EFEPLLKPHVAVK	1,6120143164954464E-16	2	_EFEPLLKPHVAVK_	24930,2265625	2606,543212890625	2414,258544921875
C	OE480_FAIMS_LKJ1_Cap_20221008__rapamycom_0uM_1	1	UAP1L1	Q3KQV9	UAP1L_HUMAN	0	QALLTQHYR	QALLTQHYR	2,3061778727770623E-20	2	_QALLTQHYR_	43965,109375	12108,4130859375	11183,8037109375
C	OE480_FAIMS_LKJ1_Cap_20221008__rapamycom_0uM_1	1	UAP1L1	Q3KQV9	UAP1L_HUMAN	0	AALLAELALLEPEALR	AALLAELALLEPEALR	1,6165400539504494E-20	3	_AALLAELALLEPEALR_	83229,40625	10011,4443359375	9461,947265625
C	OE480_FAIMS_LKJ1_Cap_20221008__rapamycom_0uM_1	1	UAP1L1	Q3KQV9	UAP1L_HUMAN	0	ASDGSLLYNAGNICNHFFTR	ASDGSLLYNAGNICNHFFTR	9,812361043388246E-12	3	_ASDGSLLYNAGNIC[Carbamidomethyl (C)]NHFFTR_	251497,171875	10388,529296875	9676,1181640625
C	OE480_FAIMS_LKJ1_Cap_20221008__rapamycom_0uM_1	1	UAP1L1	Q3KQV9	UAP1L_HUMAN	0	RGVEFVHVYCVDNILVR	RGVEFVHVYCVDNILVR	3,083796921651837E-08	3	_RGVEFVHVYC[Carbamidomethyl (C)]VDNILVR_	27863,1328125	3214,44873046875	2990,12548828125
C	OE480_FAIMS_LKJ1_Cap_20221008__rapamycom_0uM_1	1	UAP1L1	Q3KQV9	UAP1L_HUMAN	0	RGVEFVHVYCVDNILVR	RGVEFVHVYCVDNILVR	2,78877086611764E-17	4	_RGVEFVHVYC[Carbamidomethyl (C)]VDNILVR_	16169,369140625	3709,926025390625	3451,05322265625
C	OE480_FAIMS_LKJ1_Cap_20221008__rapamycom_0uM_1	1	UAP1L1	Q3KQV9	UAP1L_HUMAN	0	GVEFVHVYCVDNILVR	GVEFVHVYCVDNILVR	1,7672626492082067E-21	3	_GVEFVHVYC[Carbamidomethyl (C)]VDNILVR_	150746,125	7000,32373046875	6515,10888671875
C	OE480_FAIMS_LKJ1_Cap_20221008__rapamycom_0uM_1	1	UAP1L1	Q3KQV9	UAP1L_HUMAN	0	EHNFFHLDPANVVMFEQR	EHNFFHLDPANVVMFEQR	1,346662978443281E-18	4	_EHNFFHLDPANVVMFEQR_	111518,515625	7867,7412109375	7323,07861328125
C	OE480_FAIMS_LKJ1_Cap_20221008__rapamycom_0uM_1	1	UAP1L1	Q3KQV9	UAP1L_HUMAN	0	NFAALEVLREEEFSPLK	NFAALEVLREEEFSPLK	8,550226192321622E-21	3	_NFAALEVLREEEFSPLK_	71974,46875	3424,750244140625	3221,834228515625
C	OE480_FAIMS_LKJ1_Cap_20221008__rapamycom_0uM_1	1	UAP1L1	Q3KQV9	UAP1L_HUMAN	0	RVEQLAGER	RVEQLAGER	8,356396617377354E-14	2	_RVEQLAGER_	65750,4765625	2236,295166015625	2056,84375
C	OE480_FAIMS_LKJ1_Cap_20221008__rapamycom_0uM_1	1	UAP1L1	Q3KQV9	UAP1L_HUMAN	0	RRWEEEGFR	RRWEEEGFR	1,3468027265838867E-17	3	_RRWEEEGFR_	46562,03515625	1863,0240478515625	1716,580322265625
C	OE480_FAIMS_LKJ1_Cap_20221008__rapamycom_0uM_1	1	CHD9	Q3L8U1	CHD9_HUMAN	0	NNLNPGQNSLSQSK	NNLNPGQNSLSQSK	1,8691506746415287E-13	2	_NNLNPGQNSLSQSK_	8606,33203125	1471,3695068359375	1358,3165283203125
C	OE480_FAIMS_LKJ1_Cap_20221008__rapamycom_0uM_1	1	TKFC	Q3LXA3	TKFC_HUMAN	0	LEQPDPGAVAAAAILR	LEQPDPGAVAAAAILR	4,9725165685903155E-23	2	_LEQPDPGAVAAAAILR_	560541,625	90525,03125	84287,171875
C	OE480_FAIMS_LKJ1_Cap_20221008__rapamycom_0uM_1	1	TKFC	Q3LXA3	TKFC_HUMAN	0	LSVLLLEK	LSVLLLEK	2,944926150043889E-16	2	_LSVLLLEK_	353590	39629,8359375	36769,328125
C	OE480_FAIMS_LKJ1_Cap_20221008__rapamycom_0uM_1	1	TKFC	Q3LXA3	TKFC_HUMAN	0	EGPPPASPAQLLSK	EGPPPASPAQLLSK	1,2500654159086818E-18	2	_EGPPPASPAQLLSK_	303168,875	35314,87890625	32615,328125
C	OE480_FAIMS_LKJ1_Cap_20221008__rapamycom_0uM_1	1	TKFC	Q3LXA3	TKFC_HUMAN	0	VCSTLLGLEEHLNALDR	VCSTLLGLEEHLNALDR	2,795752278448662E-20	3	_VC[Carbamidomethyl (C)]STLLGLEEHLNALDR_	481320,40625	31244,83203125	29082,06640625
C	OE480_FAIMS_LKJ1_Cap_20221008__rapamycom_0uM_1	1	TKFC	Q3LXA3	TKFC_HUMAN	0	VAPAEPQEAPDSTAAGGSASKR	VAPAEPQEAPDSTAAGGSASKR	2,279883362116315E-22	3	_VAPAEPQEAPDSTAAGGSASKR_	234773,125	25504,466796875	23554,25390625
C	OE480_FAIMS_LKJ1_Cap_20221008__rapamycom_0uM_1	1	TKFC	Q3LXA3	TKFC_HUMAN	0	AAPGDRTMLDSLWAAGQELQAWK	AAPGDRTMLDSLWAAGQELQAWK	2,880147253670725E-07	3	_AAPGDRTMLDSLWAAGQELQAWK_	174366,328125	25162,765625	23639,32421875
C	OE480_FAIMS_LKJ1_Cap_20221008__rapamycom_0uM_1	1	TKFC	Q3LXA3	TKFC_HUMAN	0	MALVLER	MALVLER	2,4815601798174254E-10	2	_MALVLER_	136271,359375	22701,30859375	20991,91015625
C	OE480_FAIMS_LKJ1_Cap_20221008__rapamycom_0uM_1	1	TKFC	Q3LXA3	TKFC_HUMAN	0	SRVAPAEPQEAPDSTAAGGSASKR	SRVAPAEPQEAPDSTAAGGSASKR	4,005251059810095E-17	4	_SRVAPAEPQEAPDSTAAGGSASKR_	83925,2421875	14454,291015625	13317,1552734375
C	OE480_FAIMS_LKJ1_Cap_20221008__rapamycom_0uM_1	1	TKFC	Q3LXA3	TKFC_HUMAN	0	SRVAPAEPQEAPDSTAAGGSASKR	SRVAPAEPQEAPDSTAAGGSASKR	3,2044533198836193E-22	3	_SRVAPAEPQEAPDSTAAGGSASKR_	47520,20703125	11163,7548828125	10285,419921875
C	OE480_FAIMS_LKJ1_Cap_20221008__rapamycom_0uM_1	1	TKFC	Q3LXA3	TKFC_HUMAN	0	AIQEWLK	AIQEWLK	4,684119115945444E-19	2	_AIQEWLK_	272493,5	24570,609375	22763,63671875
C	OE480_FAIMS_LKJ1_Cap_20221008__rapamycom_0uM_1	1	TKFC	Q3LXA3	TKFC_HUMAN	0	MGGSSGALYGLFLTAAAQPLKAK	MGGSSGALYGLFLTAAAQPLKAK	6,176069598845007E-23	3	_MGGSSGALYGLFLTAAAQPLKAK_	522542,125	23442,783203125	21964,283203125
C	OE480_FAIMS_LKJ1_Cap_20221008__rapamycom_0uM_1	1	TKFC	Q3LXA3	TKFC_HUMAN	0	VALRSDLDSLKGR	VALRSDLDSLKGR	2,979825639481457E-15	3	_VALRSDLDSLKGR_	170064,09375	18156,962890625	16757,4609375
C	OE480_FAIMS_LKJ1_Cap_20221008__rapamycom_0uM_1	1	TKFC	Q3LXA3	TKFC_HUMAN	0	SAEAAAEATKNMEAGAGR	SAEAAAEATKNMEAGAGR	4,518517352564796E-16	2	_SAEAAAEATKNMEAGAGR_	121542,8984375	12833,1328125	11867,3310546875
C	OE480_FAIMS_LKJ1_Cap_20221008__rapamycom_0uM_1	1	TKFC	Q3LXA3	TKFC_HUMAN	0	SAEAAAEATKNMEAGAGR	SAEAAAEATKNMEAGAGR	2,6484719081100094E-15	3	_SAEAAAEATKNMEAGAGR_	25136,708984375	1059,870849609375	980,1067504882812
C	OE480_FAIMS_LKJ1_Cap_20221008__rapamycom_0uM_1	1	TKFC	Q3LXA3	TKFC_HUMAN	0	SPGADLLQVLTK	SPGADLLQVLTK	8,914289439309906E-17	2	_SPGADLLQVLTK_	264429	13425,8369140625	12494,04296875
C	OE480_FAIMS_LKJ1_Cap_20221008__rapamycom_0uM_1	1	TKFC	Q3LXA3	TKFC_HUMAN	0	ASYISSAR	ASYISSAR	4,297526084196266E-21	2	_ASYISSAR_	36783,47265625	12576,044921875	11638,7998046875
C	OE480_FAIMS_LKJ1_Cap_20221008__rapamycom_0uM_1	1	TKFC	Q3LXA3	TKFC_HUMAN	0	LIDAETTAAAWPNVAAVSITGR	LIDAETTAAAWPNVAAVSITGR	7,165392185872953E-16	3	_LIDAETTAAAWPNVAAVSITGR_	115177,0078125	10206,03515625	9592,8935546875
C	OE480_FAIMS_LKJ1_Cap_20221008__rapamycom_0uM_1	1	TKFC	Q3LXA3	TKFC_HUMAN	0	AAPGDRTMLDSLWAAGQELQAWKSPGADLLQVLTK	AAPGDRTMLDSLWAAGQELQAWKSPGADLLQVLTK	1,8065028454266406E-09	4	_AAPGDRTMLDSLWAAGQELQAWKSPGADLLQVLTK_	165824,1875	7603,99951171875	7347,20068359375
C	OE480_FAIMS_LKJ1_Cap_20221008__rapamycom_0uM_1	1	TKFC	Q3LXA3	TKFC_HUMAN	0	VCSTLLGLEEHLNALDRAAGDGDCGTTHSR	VCSTLLGLEEHLNALDRAAGDGDCGTTHSR	1,5891694841361267E-10	4	_VC[Carbamidomethyl (C)]STLLGLEEHLNALDRAAGDGDC[Carbamidomethyl (C)]GTTHSR_	131992,484375	5552,6669921875	5182,4072265625
C	OE480_FAIMS_LKJ1_Cap_20221008__rapamycom_0uM_1	1	TKFC	Q3LXA3	TKFC_HUMAN	0	KLVNSVAGCADDALAGLVACNPNLQLLQGHR	KLVNSVAGCADDALAGLVACNPNLQLLQGHR	1,776137614448681E-12	4	_KLVNSVAGC[Carbamidomethyl (C)]ADDALAGLVAC[Carbamidomethyl (C)]NPNLQLLQGHR_	187223,40625	5655,3369140625	5328,78173828125
C	OE480_FAIMS_LKJ1_Cap_20221008__rapamycom_0uM_1	1	TKFC	Q3LXA3	TKFC_HUMAN	0	KLVNSVAGCADDALAGLVACNPNLQLLQGHR	KLVNSVAGCADDALAGLVACNPNLQLLQGHR	5,21799246317909E-17	5	_KLVNSVAGC[Carbamidomethyl (C)]ADDALAGLVAC[Carbamidomethyl (C)]NPNLQLLQGHR_	33973,109375	1902,3167724609375	1792,4976806640625
C	OE480_FAIMS_LKJ1_Cap_20221008__rapamycom_0uM_1	1	TKFC	Q3LXA3	TKFC_HUMAN	0	MGGSSGALYGLFLTAAAQPLK	MGGSSGALYGLFLTAAAQPLK	5,869314039411469E-17	3	_MGGSSGALYGLFLTAAAQPLK_	65726,890625	3308,6796875	3106,7431640625
C	OE480_FAIMS_LKJ1_Cap_20221008__rapamycom_0uM_1	1	TKFC	Q3LXA3	TKFC_HUMAN	0	AEGIPVEMVVIGDDSAFTVLKK	AEGIPVEMVVIGDDSAFTVLKK	3,407242153820681E-22	3	_AEGIPVEMVVIGDDSAFTVLKK_	59594,35546875	3483,12158203125	3244,705078125
C	OE480_FAIMS_LKJ1_Cap_20221008__rapamycom_0uM_1	1	TKFC	Q3LXA3	TKFC_HUMAN	0	VALLSGGGSGHEPAHAGFIGK	VALLSGGGSGHEPAHAGFIGK	3,7155399375086737E-17	4	_VALLSGGGSGHEPAHAGFIGK_	69435,2265625	1670,1474609375	1542,8590087890625
C	OE480_FAIMS_LKJ1_Cap_20221008__rapamycom_0uM_1	1	TKFC	Q3LXA3	TKFC_HUMAN	0	GMLTGVIAGAVFTSPAVGSILAAIR	GMLTGVIAGAVFTSPAVGSILAAIR	3,459010842456678E-18	3	_GMLTGVIAGAVFTSPAVGSILAAIR_	9910,93359375	1247,5029296875	1230,1617431640625
C	OE480_FAIMS_LKJ1_Cap_20221008__rapamycom_0uM_1	1	TKFC	Q3LXA3	TKFC_HUMAN	0	LVNSVAGCADDALAGLVACNPNLQLLQGHR	LVNSVAGCADDALAGLVACNPNLQLLQGHR	1,0794588212367389E-08	4	_LVNSVAGC[Carbamidomethyl (C)]ADDALAGLVAC[Carbamidomethyl (C)]NPNLQLLQGHR_	21915,48828125	902,3560791015625	839,33251953125
C	OE480_FAIMS_LKJ1_Cap_20221008__rapamycom_0uM_1	1	LSM12	Q3MHD2	LSM12_HUMAN	0	LQGEVVAFDYQSK	LQGEVVAFDYQSK	7,242307959249283E-16	2	_LQGEVVAFDYQSK_	1626702,625	164324,125	152520,140625
C	OE480_FAIMS_LKJ1_Cap_20221008__rapamycom_0uM_1	1	LSM12	Q3MHD2	LSM12_HUMAN	0	LQGEVVAFDYQSK	LQGEVVAFDYQSK	1,1963154926499212E-20	3	_LQGEVVAFDYQSK_	132745,578125	7249,0458984375	6728,23046875
C	OE480_FAIMS_LKJ1_Cap_20221008__rapamycom_0uM_1	1	LSM12	Q3MHD2	LSM12_HUMAN	0	EGSALSHVR	EGSALSHVR	1,1627831573436118E-15	2	_EGSALSHVR_	151214,515625	47598,22265625	43789,76953125
C	OE480_FAIMS_LKJ1_Cap_20221008__rapamycom_0uM_1	1	LSM12	Q3MHD2	LSM12_HUMAN	0	NIVVMEEVVITPPYQVENCK	NIVVMEEVVITPPYQVENCK	6,3782383347282625E-18	3	_NIVVMEEVVITPPYQVENC[Carbamidomethyl (C)]K_	311663,5	40036,01953125	37636,34375
C	OE480_FAIMS_LKJ1_Cap_20221008__rapamycom_0uM_1	1	LSM12	Q3MHD2	LSM12_HUMAN	0	NIVVMEEVVITPPYQVENCKGK	NIVVMEEVVITPPYQVENCKGK	1,6361803977513394E-13	3	_NIVVMEEVVITPPYQVENC[Carbamidomethyl (C)]KGK_	235519,90625	32078,703125	29879,443359375
C	OE480_FAIMS_LKJ1_Cap_20221008__rapamycom_0uM_1	1	LSM12	Q3MHD2	LSM12_HUMAN	0	AAPPGEYFSVGSQVSCRTCQEQR	AAPPGEYFSVGSQVSCRTCQEQR	9,320096764232824E-15	3	_[Acetyl (Protein N-term)]AAPPGEYFSVGSQVSC[Carbamidomethyl (C)]RTC[Carbamidomethyl (C)]QEQR_	85187,796875	14823,2451171875	13694,91796875
C	OE480_FAIMS_LKJ1_Cap_20221008__rapamycom_0uM_1	1	LSM12	Q3MHD2	LSM12_HUMAN	0	AAPPGEYFSVGSQVSCR	AAPPGEYFSVGSQVSCR	1,3486178502078874E-20	3	_[Acetyl (Protein N-term)]AAPPGEYFSVGSQVSC[Carbamidomethyl (C)]R_	194759,671875	11929,36328125	11116,7587890625
C	OE480_FAIMS_LKJ1_Cap_20221008__rapamycom_0uM_1	1	LSM12	Q3MHD2	LSM12_HUMAN	0	LSQAYAISAGVSLEGQQLFQTIHK	LSQAYAISAGVSLEGQQLFQTIHK	3,3759559819306395E-20	4	_LSQAYAISAGVSLEGQQLFQTIHK_	261419,0625	6599,4345703125	6202,17822265625
C	OE480_FAIMS_LKJ1_Cap_20221008__rapamycom_0uM_1	1	LSM12	Q3MHD2	LSM12_HUMAN	0	SQAQQPQKEAALSS	SQAQQPQKEAALSS	6,7620391319231376E-06	2	_SQAQQPQKEAALSS_	18450,45703125	4853,6865234375	4484,015625
C	OE480_FAIMS_LKJ1_Cap_20221008__rapamycom_0uM_1	1	LSM12	Q3MHD2	LSM12_HUMAN	0	NIVVMEEVVITPPYQVENCKGKEGSALSHVR	NIVVMEEVVITPPYQVENCKGKEGSALSHVR	9,821847118391747E-05	5	_NIVVMEEVVITPPYQVENC[Carbamidomethyl (C)]KGKEGSALSHVR_	27884,46875	5514,9560546875	5119,5283203125
C	OE480_FAIMS_LKJ1_Cap_20221008__rapamycom_0uM_1	1	LSM12	Q3MHD2	LSM12_HUMAN	0	TCQEQRLQGEVVAFDYQSK	TCQEQRLQGEVVAFDYQSK	3,007230454409737E-20	3	_TC[Carbamidomethyl (C)]QEQRLQGEVVAFDYQSK_	38188,140625	2093,908447265625	1937,1029052734375
C	OE480_FAIMS_LKJ1_Cap_20221008__rapamycom_0uM_1	1	LSM12	Q3MHD2	LSM12_HUMAN	0	GKEGSALSHVR	GKEGSALSHVR	7,658719982307244E-20	2	_GKEGSALSHVR_	13419,6591796875	2771,78125	2548,399169921875
C	OE480_FAIMS_LKJ1_Cap_20221008__rapamycom_0uM_1	1	GON4L	Q3T8J9	GON4L_HUMAN	0	AHVNVDIACAVADGENAFQGLEPK	AHVNVDIACAVADGENAFQGLEPK	0,0002958305816517388	3	_AHVNVDIAC[Carbamidomethyl (C)]AVADGENAFQGLEPK_	8289,1357421875	766,6774291992188	720,31591796875
C	OE480_FAIMS_LKJ1_Cap_20221008__rapamycom_0uM_1	1	GON4L	Q3T8J9	GON4L_HUMAN	0	AEDNLLALGLK	AEDNLLALGLK	2,2570735517277437E-05	2	_AEDNLLALGLK_	23908,15625	1521,789794921875	1408,64697265625
C	OE480_FAIMS_LKJ1_Cap_20221008__rapamycom_0uM_1	1	CCDC88A	Q3V6T2	GRDN_HUMAN	0	LEVSYQGLDIENQR	LEVSYQGLDIENQR	3,7730194119194994E-09	2	_LEVSYQGLDIENQR_	74443,2734375	6662,43017578125	6167,4404296875
C	OE480_FAIMS_LKJ1_Cap_20221008__rapamycom_0uM_1	1	CCDC88A	Q3V6T2	GRDN_HUMAN	0	LEVSYQGLDIENQR	LEVSYQGLDIENQR	4,4050463233524415E-05	3	_LEVSYQGLDIENQR_	4193,10693359375	2986,6748046875	2764,934326171875
C	OE480_FAIMS_LKJ1_Cap_20221008__rapamycom_0uM_1	1	CCDC88A	Q3V6T2	GRDN_HUMAN	0	TLLEQNMESK	TLLEQNMESK	1,8028335451109277E-22	2	_TLLEQNMESK_	63026,05078125	7512,515625	6936,4384765625
C	OE480_FAIMS_LKJ1_Cap_20221008__rapamycom_0uM_1	1	CCDC88A	Q3V6T2	GRDN_HUMAN	0	LEESTNYNQQLR	LEESTNYNQQLR	2,3538138990675246E-21	2	_LEESTNYNQQLR_	47321,51171875	6667,44189453125	6163,85009765625
C	OE480_FAIMS_LKJ1_Cap_20221008__rapamycom_0uM_1	1	CCDC88A	Q3V6T2	GRDN_HUMAN	0	TTVDSVEGNASK	TTVDSVEGNASK	1,9167262412153733E-19	2	_TTVDSVEGNASK_	23338,26171875	4784,869140625	4421,19677734375
C	OE480_FAIMS_LKJ1_Cap_20221008__rapamycom_0uM_1	1	CCDC88A	Q3V6T2	GRDN_HUMAN	0	TMLEDQLEGTR	TMLEDQLEGTR	3,857775750933614E-19	2	_TMLEDQLEGTR_	33914,13671875	4886,66162109375	4530,7080078125
C	OE480_FAIMS_LKJ1_Cap_20221008__rapamycom_0uM_1	1	CCDC88A	Q3V6T2	GRDN_HUMAN	0	LNNQCELLSQLK	LNNQCELLSQLK	1,9558313733905542E-13	2	_LNNQC[Carbamidomethyl (C)]ELLSQLK_	44696,1796875	4712,36083984375	4359,841796875
C	OE480_FAIMS_LKJ1_Cap_20221008__rapamycom_0uM_1	1	CCDC88A	Q3V6T2	GRDN_HUMAN	0	QYIDKLNELR	QYIDKLNELR	7,142825908250822E-13	3	_QYIDKLNELR_	24405,609375	4166,0830078125	3849,488525390625
C	OE480_FAIMS_LKJ1_Cap_20221008__rapamycom_0uM_1	1	CCDC88A	Q3V6T2	GRDN_HUMAN	0	ASSVISTAEGTTR	ASSVISTAEGTTR	5,3456072931899206E-18	2	_ASSVISTAEGTTR_	29674,056640625	3990,66552734375	3688,435302734375
C	OE480_FAIMS_LKJ1_Cap_20221008__rapamycom_0uM_1	1	CCDC88A	Q3V6T2	GRDN_HUMAN	0	QLETQNNNLQAQILALQR	QLETQNNNLQAQILALQR	2,4220454902614376E-15	3	_QLETQNNNLQAQILALQR_	65955,3828125	3684,753173828125	3427,983154296875
C	OE480_FAIMS_LKJ1_Cap_20221008__rapamycom_0uM_1	1	CCDC88A	Q3V6T2	GRDN_HUMAN	0	SLGHEVNELTSSR	SLGHEVNELTSSR	3,0476474394298483E-21	2	_SLGHEVNELTSSR_	23252,185546875	2963,15478515625	2729,386474609375
C	OE480_FAIMS_LKJ1_Cap_20221008__rapamycom_0uM_1	1	CCDC88A	Q3V6T2	GRDN_HUMAN	0	SLEQETSQLEK	SLEQETSQLEK	1,20171486072726E-16	2	_SLEQETSQLEK_	23377,056640625	2700,31591796875	2495,15283203125
C	OE480_FAIMS_LKJ1_Cap_20221008__rapamycom_0uM_1	1	CCDC88A	Q3V6T2	GRDN_HUMAN	0	KTEDTYFISSAGKPTPGTQGK	KTEDTYFISSAGKPTPGTQGK	4,0262934541249085E-19	3	_KTEDTYFISSAGKPTPGTQGK_	42720,93359375	2675,698974609375	2468,733642578125
C	OE480_FAIMS_LKJ1_Cap_20221008__rapamycom_0uM_1	1	CCDC88A	Q3V6T2	GRDN_HUMAN	0	SSSQENLLDEVMK	SSSQENLLDEVMK	7,0003270325784705E-06	2	_SSSQENLLDEVMK_	44054,9921875	2641,268310546875	2442,636962890625
C	OE480_FAIMS_LKJ1_Cap_20221008__rapamycom_0uM_1	1	CCDC88A	Q3V6T2	GRDN_HUMAN	0	MYRDELDALR	MYRDELDALR	8,848136334561128E-19	3	_MYRDELDALR_	25932,419921875	2088,06494140625	1927,0718994140625
C	OE480_FAIMS_LKJ1_Cap_20221008__rapamycom_0uM_1	1	CCDC88A	Q3V6T2	GRDN_HUMAN	0	KVEILENEIVQEK	KVEILENEIVQEK	4,436620933427764E-21	2	_KVEILENEIVQEK_	41140,01953125	2141,89794921875	1969,8526611328125
C	OE480_FAIMS_LKJ1_Cap_20221008__rapamycom_0uM_1	1	CCDC88A	Q3V6T2	GRDN_HUMAN	0	TSELSEAPQK	TSELSEAPQK	1,1222855059367214E-11	2	_TSELSEAPQK_	17712,80859375	1228,248779296875	1136,4158935546875
C	OE480_FAIMS_LKJ1_Cap_20221008__rapamycom_0uM_1	1	CCDC88A	Q3V6T2	GRDN_HUMAN	0	LLHDEQSTDDSR	LLHDEQSTDDSR	4,430736697618454E-08	2	_LLHDEQSTDDSR_	2987,583251953125	1191,3074951171875	1092,88671875
C	OE480_FAIMS_LKJ1_Cap_20221008__rapamycom_0uM_1	1	CCDC88A	Q3V6T2	GRDN_HUMAN	0	QSLQNCQNLSK	QSLQNCQNLSK	3,927904778842624E-17	2	_QSLQNC[Carbamidomethyl (C)]QNLSK_	23595,19921875	796,0342407226562	735,981689453125
C	OE480_FAIMS_LKJ1_Cap_20221008__rapamycom_0uM_1	1	CCDC88A	Q3V6T2	GRDN_HUMAN	0	LKEQYQQLDITSTK	LKEQYQQLDITSTK	1,0039268136464801E-10	2	_LKEQYQQLDITSTK_	3408,020751953125	290,701416015625	267,12481689453125
C	OE480_FAIMS_LKJ1_Cap_20221008__rapamycom_0uM_1	1	CCDC88A	Q3V6T2	GRDN_HUMAN	0	TSTSNSNNNASLHEVK	TSTSNSNNNASLHEVK	1,9939245236182675E-11	2	_TSTSNSNNNASLHEVK_	7612,75146484375	321,1155700683594	294,38525390625
C	OE480_FAIMS_LKJ1_Cap_20221008__rapamycom_0uM_1	1	RABL6	Q3YEC7	RABL6_HUMAN	0	TAAPPWPGGVSVR	TAAPPWPGGVSVR	5,734060358757954E-15	2	_TAAPPWPGGVSVR_	295696,28125	74578,96875	69240,5234375
C	OE480_FAIMS_LKJ1_Cap_20221008__rapamycom_0uM_1	1	RABL6	Q3YEC7	RABL6_HUMAN	0	NIPAGLQSMNQALQR	NIPAGLQSMNQALQR	8,482979567321942E-23	2	_NIPAGLQSMNQALQR_	182024,578125	27748,103515625	25632,359375
C	OE480_FAIMS_LKJ1_Cap_20221008__rapamycom_0uM_1	1	RABL6	Q3YEC7	RABL6_HUMAN	0	NIPAGLQSMNQALQR	NIPAGLQSMNQALQR	3,283694107730767E-18	3	_NIPAGLQSMNQALQR_	139974,1875	3666,446044921875	3386,8896484375
C	OE480_FAIMS_LKJ1_Cap_20221008__rapamycom_0uM_1	1	RABL6	Q3YEC7	RABL6_HUMAN	0	WSSIPASKPR	WSSIPASKPR	2,343332821737991E-16	2	_WSSIPASKPR_	33762,98828125	10089,2236328125	9317,2021484375
C	OE480_FAIMS_LKJ1_Cap_20221008__rapamycom_0uM_1	1	RABL6	Q3YEC7	RABL6_HUMAN	0	GPAPAPQQCSEPETK	GPAPAPQQCSEPETK	3,576764549005815E-21	2	_GPAPAPQQC[Carbamidomethyl (C)]SEPETK_	52251,296875	9476,3212890625	8732,5361328125
C	OE480_FAIMS_LKJ1_Cap_20221008__rapamycom_0uM_1	1	RABL6	Q3YEC7	RABL6_HUMAN	0	SFLEDTTPARDEK	SFLEDTTPARDEK	2,4203399722468613E-19	2	_SFLEDTTPARDEK_	55991,6875	5629,783203125	5201,43359375
C	OE480_FAIMS_LKJ1_Cap_20221008__rapamycom_0uM_1	1	RABL6	Q3YEC7	RABL6_HUMAN	0	LPLPAFR	LPLPAFR	3,25526800394202E-08	2	_LPLPAFR_	14648,931640625	4355,7548828125	4031,276611328125
C	OE480_FAIMS_LKJ1_Cap_20221008__rapamycom_0uM_1	1	RABL6	Q3YEC7	RABL6_HUMAN	0	HPGGGDYEEL	HPGGGDYEEL	2,8218750986788765E-24	2	_HPGGGDYEEL_	38275,16796875	3400,99169921875	3143,304931640625
C	OE480_FAIMS_LKJ1_Cap_20221008__rapamycom_0uM_1	1	RABL6	Q3YEC7	RABL6_HUMAN	0	LVGSDQAPGRDK	LVGSDQAPGRDK	1,698413616529541E-13	2	_LVGSDQAPGRDK_	12009,197265625	836,8558959960938	767,5393676757812
C	OE480_FAIMS_LKJ1_Cap_20221008__rapamycom_0uM_1	1	TUBB8	Q3ZCM7	TBB8_HUMAN	0	EAESCDCLQGFQLTHSLGGGTGSGMGTLLLSK	EAESCDCLQGFQLTHSLGGGTGSGMGTLLLSK	1,0504878500251233E-15	4	_EAESC[Carbamidomethyl (C)]DC[Carbamidomethyl (C)]LQGFQLTHSLGGGTGSGMGTLLLSK_	18988522	711765,875	667856,25
C	OE480_FAIMS_LKJ1_Cap_20221008__rapamycom_0uM_1	1	TUBB8	Q3ZCM7	TBB8_HUMAN	0	MSATFIGNNTAIQELFKR	MSATFIGNNTAIQELFKR	1,1212926007168328E-08	4	_MSATFIGNNTAIQELFKR_	2115,395751953125	22760,853515625	21348,7109375
C	OE480_FAIMS_LKJ1_Cap_20221008__rapamycom_0uM_1	1	TUBB8	Q3ZCM7	TBB8_HUMAN	0	LPTPTYGDLNHLVSATMSGVTTCLR	LPTPTYGDLNHLVSATMSGVTTCLR	0,00016969928842968654	3	_LPTPTYGDLNHLVSATMSGVTTC[Carbamidomethyl (C)]LR_	2983,627685546875	20027,8125	18802,529296875
C	OE480_FAIMS_LKJ1_Cap_20221008__rapamycom_0uM_1	1	PARP14	Q460N5	PAR14_HUMAN	0	AILECAGQNVER	AILECAGQNVER	1,2187554154494E-12	2	_AILEC[Carbamidomethyl (C)]AGQNVER_	1483,0289306640625	3607,71533203125	3340,1767578125
C	OE480_FAIMS_LKJ1_Cap_20221008__rapamycom_0uM_1	1	PARP14	Q460N5	PAR14_HUMAN	0	EGTQLSSQQSVMSK	EGTQLSSQQSVMSK	6,759071018047757E-22	2	_EGTQLSSQQSVMSK_	13890,3896484375	2378,438720703125	2199,4580078125
C	OE480_FAIMS_LKJ1_Cap_20221008__rapamycom_0uM_1	1	PARP14	Q460N5	PAR14_HUMAN	0	SEDVQSIEVQVR	SEDVQSIEVQVR	2,492979454526513E-11	2	_SEDVQSIEVQVR_	9165,384765625	1689,2889404296875	1565,286865234375
C	OE480_FAIMS_LKJ1_Cap_20221008__rapamycom_0uM_1	1	PARP14	Q460N5	PAR14_HUMAN	0	YVLHVVAPEWR	YVLHVVAPEWR	4,77603625404191E-07	3	_YVLHVVAPEWR_	14729,6171875	894,4078369140625	826,2587280273438
C	OE480_FAIMS_LKJ1_Cap_20221008__rapamycom_0uM_1	1	GLYR1	Q49A26	GLYR1_HUMAN	0	DLTIPESSTVK	DLTIPESSTVK	1,7495284335958077E-18	2	_DLTIPESSTVK_	36539,828125	43298,6640625	40040,27734375
C	OE480_FAIMS_LKJ1_Cap_20221008__rapamycom_0uM_1	1	GLYR1	Q49A26	GLYR1_HUMAN	0	LGDLVWGK	LGDLVWGK	7,845143782282696E-09	2	_LGDLVWGK_	90297,34375	11322,7939453125	10479,0751953125
C	OE480_FAIMS_LKJ1_Cap_20221008__rapamycom_0uM_1	1	GLYR1	Q49A26	GLYR1_HUMAN	0	FQQAVDAVEEFLRR	FQQAVDAVEEFLRR	1,9602163236038185E-18	3	_FQQAVDAVEEFLRR_	77563,953125	6899,685546875	6437,2939453125
C	OE480_FAIMS_LKJ1_Cap_20221008__rapamycom_0uM_1	1	GLYR1	Q49A26	GLYR1_HUMAN	0	RFQQAVDAVEEFLR	RFQQAVDAVEEFLR	3,8108888464411533E-08	3	_RFQQAVDAVEEFLR_	7240,404296875	702,914794921875	656,5579223632812
C	OE480_FAIMS_LKJ1_Cap_20221008__rapamycom_0uM_1	1	GLYR1	Q49A26	GLYR1_HUMAN	0	ALDQSDNDMSAVYR	ALDQSDNDMSAVYR	5,3710904989576305E-22	2	_ALDQSDNDMSAVYR_	14780,880859375	1605,8883056640625	1483,5740966796875
C	OE480_FAIMS_LKJ1_Cap_20221008__rapamycom_0uM_1	1	GLYR1	Q49A26	GLYR1_HUMAN	0	FQQAVDAVEEFLR	FQQAVDAVEEFLR	7,672237273761281E-06	3	_FQQAVDAVEEFLR_	6753,54296875	1043,996337890625	981,7639770507812
C	OE480_FAIMS_LKJ1_Cap_20221008__rapamycom_0uM_1	1	C5orf22	Q49AR2	CE022_HUMAN	0	NLPNPTLVTIAR	NLPNPTLVTIAR	8,278905761253996E-21	2	_NLPNPTLVTIAR_	178211,890625	31736,59375	29426,599609375
C	OE480_FAIMS_LKJ1_Cap_20221008__rapamycom_0uM_1	1	C5orf22	Q49AR2	CE022_HUMAN	0	ILQELYQFK	ILQELYQFK	3,79374121018905E-18	2	_ILQELYQFK_	160428,078125	15589,013671875	14472,193359375
C	OE480_FAIMS_LKJ1_Cap_20221008__rapamycom_0uM_1	1	C5orf22	Q49AR2	CE022_HUMAN	0	IHQLEDLEATFADLCDGDDEETVQR	IHQLEDLEATFADLCDGDDEETVQR	2,6171104556504936E-14	3	_IHQLEDLEATFADLC[Carbamidomethyl (C)]DGDDEETVQR_	269548,71875	11048,658203125	10371,314453125
C	OE480_FAIMS_LKJ1_Cap_20221008__rapamycom_0uM_1	1	C5orf22	Q49AR2	CE022_HUMAN	0	WASNPGMESLVPLVQSLK	WASNPGMESLVPLVQSLK	8,79049397976626E-24	3	_WASNPGMESLVPLVQSLK_	87145,84375	8047,47509765625	7489,10009765625
C	OE480_FAIMS_LKJ1_Cap_20221008__rapamycom_0uM_1	1	RIC1	Q4ADV7	RIC1_HUMAN	0	GAESIMLNLAGQLIMMQR	GAESIMLNLAGQLIMMQR	3,8362704817125853E-16	3	_GAESIMLNLAGQLIMMQR_	9193,3447265625	1276,6209716796875	1215,953369140625
C	OE480_FAIMS_LKJ1_Cap_20221008__rapamycom_0uM_1	1	VPS26B	Q4G0F5	VP26B_HUMAN	0	FEGTTSLGEVR	FEGTTSLGEVR	8,587802912638106E-14	2	_FEGTTSLGEVR_	171504,015625	25036,548828125	22991,130859375
C	OE480_FAIMS_LKJ1_Cap_20221008__rapamycom_0uM_1	1	VPS26B	Q4G0F5	VP26B_HUMAN	0	TPSQLSDNNCRQ	TPSQLSDNNCRQ	1,0974408968133505E-19	2	_TPSQLSDNNC[Carbamidomethyl (C)]RQ_	21408,70703125	6042,95849609375	5569,10107421875
C	OE480_FAIMS_LKJ1_Cap_20221008__rapamycom_0uM_1	1	VPS26B	Q4G0F5	VP26B_HUMAN	0	SMSHQAAIASQR	SMSHQAAIASQR	1,5314995386007053E-19	2	_SMSHQAAIASQR_	21465,8203125	4281,00390625	3932,759521484375
C	OE480_FAIMS_LKJ1_Cap_20221008__rapamycom_0uM_1	1	LARP7	Q4G0J3	LARP7_HUMAN	0	SSAVVELDLEGTR	SSAVVELDLEGTR	1,5726434472159907E-14	2	_SSAVVELDLEGTR_	313526,71875	60003,953125	55530,38671875
C	OE480_FAIMS_LKJ1_Cap_20221008__rapamycom_0uM_1	1	LARP7	Q4G0J3	LARP7_HUMAN	0	AIEFLNNPPEEAPR	AIEFLNNPPEEAPR	1,4095158163430749E-21	2	_AIEFLNNPPEEAPR_	375858,03125	57549,625	53200,49609375
C	OE480_FAIMS_LKJ1_Cap_20221008__rapamycom_0uM_1	1	LARP7	Q4G0J3	LARP7_HUMAN	0	IISTEPLPGRK	IISTEPLPGRK	1,106461787378598E-19	3	_IISTEPLPGRK_	115378,953125	14732,197265625	13623,6005859375
C	OE480_FAIMS_LKJ1_Cap_20221008__rapamycom_0uM_1	1	LARP7	Q4G0J3	LARP7_HUMAN	0	IISTEPLPGRK	IISTEPLPGRK	1,2780539310986549E-21	2	_IISTEPLPGRK_	34065,62890625	5829,3359375	5390,6787109375
C	OE480_FAIMS_LKJ1_Cap_20221008__rapamycom_0uM_1	1	LARP7	Q4G0J3	LARP7_HUMAN	0	TVYVELLPK	TVYVELLPK	9,811434197086894E-20	2	_TVYVELLPK_	307876,1875	20636,330078125	19063,21875
C	OE480_FAIMS_LKJ1_Cap_20221008__rapamycom_0uM_1	1	LARP7	Q4G0J3	LARP7_HUMAN	0	DRVEASSLPEVR	DRVEASSLPEVR	3,3287084436957446E-17	3	_DRVEASSLPEVR_	59244,1875	14062,404296875	13007,3935546875
C	OE480_FAIMS_LKJ1_Cap_20221008__rapamycom_0uM_1	1	LARP7	Q4G0J3	LARP7_HUMAN	0	DRVEASSLPEVR	DRVEASSLPEVR	1,558253738543692E-13	2	_DRVEASSLPEVR_	120503,734375	4928,8251953125	4559,82080078125
C	OE480_FAIMS_LKJ1_Cap_20221008__rapamycom_0uM_1	1	LARP7	Q4G0J3	LARP7_HUMAN	0	NKPIPALR	NKPIPALR	1,2883252928651502E-18	2	_NKPIPALR_	48169,40234375	15987,9228515625	14731,0439453125
C	OE480_FAIMS_LKJ1_Cap_20221008__rapamycom_0uM_1	1	LARP7	Q4G0J3	LARP7_HUMAN	0	GFAFVEFETK	GFAFVEFETK	8,960305133806396E-13	2	_GFAFVEFETK_	121484,703125	18245,1796875	17009,89453125
C	OE480_FAIMS_LKJ1_Cap_20221008__rapamycom_0uM_1	1	LARP7	Q4G0J3	LARP7_HUMAN	0	SSSEDAESLAPR	SSSEDAESLAPR	6,713933573216439E-23	2	_SSSEDAESLAPR_	99823,3984375	12314,8447265625	11387,7001953125
C	OE480_FAIMS_LKJ1_Cap_20221008__rapamycom_0uM_1	1	LARP7	Q4G0J3	LARP7_HUMAN	0	NVNHSWIER	NVNHSWIER	5,971998439395371E-19	2	_NVNHSWIER_	113231,171875	11159,59375	10300,9404296875
C	OE480_FAIMS_LKJ1_Cap_20221008__rapamycom_0uM_1	1	LARP7	Q4G0J3	LARP7_HUMAN	0	SRDGYVDISLLVSFNK	SRDGYVDISLLVSFNK	9,046148001543811E-16	3	_SRDGYVDISLLVSFNK_	98125,3125	7149,7978515625	6701,2939453125
C	OE480_FAIMS_LKJ1_Cap_20221008__rapamycom_0uM_1	1	LARP7	Q4G0J3	LARP7_HUMAN	0	EENMDTSNTSISK	EENMDTSNTSISK	2,5747128494828256E-16	2	_EENMDTSNTSISK_	62009,2734375	7835,24267578125	7229,5791015625
C	OE480_FAIMS_LKJ1_Cap_20221008__rapamycom_0uM_1	1	LARP7	Q4G0J3	LARP7_HUMAN	0	SEWMDLKK	SEWMDLKK	3,188946531858137E-15	2	_SEWMDLKK_	37952,6640625	8703,1796875	8044,43310546875
C	OE480_FAIMS_LKJ1_Cap_20221008__rapamycom_0uM_1	1	LARP7	Q4G0J3	LARP7_HUMAN	0	DTLAAISEVLYVDLLEGDTECHAR	DTLAAISEVLYVDLLEGDTECHAR	1,90943188742155E-15	3	_DTLAAISEVLYVDLLEGDTEC[Carbamidomethyl (C)]HAR_	17930,716796875	4789,0791015625	4564,27392578125
C	OE480_FAIMS_LKJ1_Cap_20221008__rapamycom_0uM_1	1	LARP7	Q4G0J3	LARP7_HUMAN	0	DTLAAISEVLYVDLLEGDTECHAR	DTLAAISEVLYVDLLEGDTECHAR	2,4842010364238846E-23	4	_DTLAAISEVLYVDLLEGDTEC[Carbamidomethyl (C)]HAR_	12630,6953125	529,6890869140625	504,8292236328125
C	OE480_FAIMS_LKJ1_Cap_20221008__rapamycom_0uM_1	1	LARP7	Q4G0J3	LARP7_HUMAN	0	ASMASLKK	ASMASLKK	1,100999967271151E-16	2	_ASMASLKK_	37386,578125	5379,37158203125	4939,1220703125
C	OE480_FAIMS_LKJ1_Cap_20221008__rapamycom_0uM_1	1	LARP7	Q4G0J3	LARP7_HUMAN	0	TISQIKSESEMETDSGVPQNTGMK	TISQIKSESEMETDSGVPQNTGMK	8,066361512605E-14	3	_TISQIKSESEMETDSGVPQNTGMK_	29439,447265625	5137,06494140625	4761,32373046875
C	OE480_FAIMS_LKJ1_Cap_20221008__rapamycom_0uM_1	1	LARP7	Q4G0J3	LARP7_HUMAN	0	FKTPEDAQAVINAYTEINKK	FKTPEDAQAVINAYTEINKK	1,4802889399483806E-20	4	_FKTPEDAQAVINAYTEINKK_	62207,90625	5279,3203125	4884,8134765625
C	OE480_FAIMS_LKJ1_Cap_20221008__rapamycom_0uM_1	1	LARP7	Q4G0J3	LARP7_HUMAN	0	DIEISTEEEKDTGDLKDSSLLK	DIEISTEEEKDTGDLKDSSLLK	5,519805840417806E-20	3	_DIEISTEEEKDTGDLKDSSLLK_	123763,7734375	4209,58203125	3888,432861328125
C	OE480_FAIMS_LKJ1_Cap_20221008__rapamycom_0uM_1	1	LARP7	Q4G0J3	LARP7_HUMAN	0	METESGNQEK	METESGNQEK	3,1428174021054184E-23	2	_[Acetyl (Protein N-term)]METESGNQEK_	27621,478515625	2866,44970703125	2640,7939453125
C	OE480_FAIMS_LKJ1_Cap_20221008__rapamycom_0uM_1	1	LARP7	Q4G0J3	LARP7_HUMAN	0	QVDFWFGDANLHKDR	QVDFWFGDANLHKDR	4,036299737942292E-07	3	_QVDFWFGDANLHKDR_	69808,8671875	3641,09130859375	3364,58203125
C	OE480_FAIMS_LKJ1_Cap_20221008__rapamycom_0uM_1	1	LARP7	Q4G0J3	LARP7_HUMAN	0	HCWKLEILSGDHEQR	HCWKLEILSGDHEQR	2,8294761126816E-18	4	_HC[Carbamidomethyl (C)]WKLEILSGDHEQR_	83887,203125	3370,908935546875	3095,953857421875
C	OE480_FAIMS_LKJ1_Cap_20221008__rapamycom_0uM_1	1	LARP7	Q4G0J3	LARP7_HUMAN	0	QVDFWFGDANLHK	QVDFWFGDANLHK	1,2401054462207884E-13	3	_QVDFWFGDANLHK_	62468,7890625	2940,02880859375	2719,07080078125
C	OE480_FAIMS_LKJ1_Cap_20221008__rapamycom_0uM_1	1	LARP7	Q4G0J3	LARP7_HUMAN	0	VKQVLADIAK	VKQVLADIAK	1,1257821771879996E-21	2	_VKQVLADIAK_	29609,873046875	2211,376953125	2044,121826171875
C	OE480_FAIMS_LKJ1_Cap_20221008__rapamycom_0uM_1	1	LARP7	Q4G0J3	LARP7_HUMAN	0	LEILSGDHEQR	LEILSGDHEQR	3,10597207531201E-22	2	_LEILSGDHEQR_	11038,482421875	1742,7000732421875	1610,7392578125
C	OE480_FAIMS_LKJ1_Cap_20221008__rapamycom_0uM_1	1	NADK2	Q4G0N4	NAKD2_HUMAN	0	SEASGPQLLPVR	SEASGPQLLPVR	1,4772947626930126E-18	2	_SEASGPQLLPVR_	435067,3125	95521,0546875	87908,921875
C	OE480_FAIMS_LKJ1_Cap_20221008__rapamycom_0uM_1	1	NADK2	Q4G0N4	NAKD2_HUMAN	0	YAELSEEDLK	YAELSEEDLK	3,1354458544683215E-18	2	_YAELSEEDLK_	384650,5	53376,36328125	49042,91015625
C	OE480_FAIMS_LKJ1_Cap_20221008__rapamycom_0uM_1	1	NADK2	Q4G0N4	NAKD2_HUMAN	0	NVEHIIDSLRNEGIEVR	NVEHIIDSLRNEGIEVR	1,4337355022620925E-18	3	_NVEHIIDSLRNEGIEVR_	247820,59375	32207,76953125	29780,205078125
C	OE480_FAIMS_LKJ1_Cap_20221008__rapamycom_0uM_1	1	NADK2	Q4G0N4	NAKD2_HUMAN	0	NVEHIIDSLRNEGIEVR	NVEHIIDSLRNEGIEVR	3,1037927768104035E-12	4	_NVEHIIDSLRNEGIEVR_	196418,859375	12096,5810546875	11185,0400390625
C	OE480_FAIMS_LKJ1_Cap_20221008__rapamycom_0uM_1	1	NADK2	Q4G0N4	NAKD2_HUMAN	0	VATQAVEDVLNIAKR	VATQAVEDVLNIAKR	8,4523080534785E-15	3	_VATQAVEDVLNIAKR_	645163	34633,9765625	32040,294921875
C	OE480_FAIMS_LKJ1_Cap_20221008__rapamycom_0uM_1	1	NADK2	Q4G0N4	NAKD2_HUMAN	0	VATQAVEDVLNIAKR	VATQAVEDVLNIAKR	0,0006422189872428158	4	_VATQAVEDVLNIAKR_	8150,2802734375	754,7213745117188	698,4352416992188
C	OE480_FAIMS_LKJ1_Cap_20221008__rapamycom_0uM_1	1	NADK2	Q4G0N4	NAKD2_HUMAN	0	GSSYSGLLER	GSSYSGLLER	7,523726726183216E-19	2	_GSSYSGLLER_	175996,65625	35842,73828125	32931,51171875
C	OE480_FAIMS_LKJ1_Cap_20221008__rapamycom_0uM_1	1	NADK2	Q4G0N4	NAKD2_HUMAN	0	QGNLSLPLNR	QGNLSLPLNR	4,8004219845136994E-14	2	_QGNLSLPLNR_	316531,03125	29898,595703125	27692,53125
C	OE480_FAIMS_LKJ1_Cap_20221008__rapamycom_0uM_1	1	NADK2	Q4G0N4	NAKD2_HUMAN	0	LYLEGTGINPVPVDLHEQQLSLNQHNR	LYLEGTGINPVPVDLHEQQLSLNQHNR	5,017578960040687E-18	4	_LYLEGTGINPVPVDLHEQQLSLNQHNR_	286522,125	23589,42578125	21949,744140625
C	OE480_FAIMS_LKJ1_Cap_20221008__rapamycom_0uM_1	1	NADK2	Q4G0N4	NAKD2_HUMAN	0	ALNEVFIGESLSSR	ALNEVFIGESLSSR	3,029302196068606E-14	3	_ALNEVFIGESLSSR_	29924,208984375	8252,4970703125	7631,87353515625
C	OE480_FAIMS_LKJ1_Cap_20221008__rapamycom_0uM_1	1	NADK2	Q4G0N4	NAKD2_HUMAN	0	ALNEVFIGESLSSR	ALNEVFIGESLSSR	3,453948061647147E-07	2	_ALNEVFIGESLSSR_	24452,953125	7160,9658203125	6622,2548828125
C	OE480_FAIMS_LKJ1_Cap_20221008__rapamycom_0uM_1	1	NADK2	Q4G0N4	NAKD2_HUMAN	0	IRLYLEGTGINPVPVDLHEQQLSLNQHNR	IRLYLEGTGINPVPVDLHEQQLSLNQHNR	1,0374632410377138E-18	5	_IRLYLEGTGINPVPVDLHEQQLSLNQHNR_	109722,640625	9461,7294921875	8808,9814453125
C	OE480_FAIMS_LKJ1_Cap_20221008__rapamycom_0uM_1	1	NADK2	Q4G0N4	NAKD2_HUMAN	0	ASYYEISVDDGPWEKQK	ASYYEISVDDGPWEKQK	1,1724384521384768E-18	3	_ASYYEISVDDGPWEKQK_	129282,84375	8775,3623046875	8106,62109375
C	OE480_FAIMS_LKJ1_Cap_20221008__rapamycom_0uM_1	1	NADK2	Q4G0N4	NAKD2_HUMAN	0	VLDRLKPVIGVNTDPERSEGHLCLPVR	VLDRLKPVIGVNTDPERSEGHLCLPVR	1,2058412183814394E-17	5	_VLDRLKPVIGVNTDPERSEGHLC[Carbamidomethyl (C)]LPVR_	171485,21875	6924,6943359375	6415,85595703125
C	OE480_FAIMS_LKJ1_Cap_20221008__rapamycom_0uM_1	1	NADK2	Q4G0N4	NAKD2_HUMAN	0	AWSFNINRVATQAVEDVLNIAKR	AWSFNINRVATQAVEDVLNIAKR	2,305993739657479E-16	4	_AWSFNINRVATQAVEDVLNIAKR_	87122,90625	5183,8779296875	4896,28564453125
C	OE480_FAIMS_LKJ1_Cap_20221008__rapamycom_0uM_1	1	NADK2	Q4G0N4	NAKD2_HUMAN	0	ILFSIREPIANRVFSSSR	ILFSIREPIANRVFSSSR	1,5803161775628776E-08	4	_ILFSIREPIANRVFSSSR_	24659,984375	2472,26123046875	2288,36767578125
C	OE480_FAIMS_LKJ1_Cap_20221008__rapamycom_0uM_1	1	NADK2	Q4G0N4	NAKD2_HUMAN	0	TTRYEFEQQR	TTRYEFEQQR	1,240633854702377E-12	2	_TTRYEFEQQR_	37747,65625	1600,0399169921875	1474,9822998046875
C	OE480_FAIMS_LKJ1_Cap_20221008__rapamycom_0uM_1	1	NADK2	Q4G0N4	NAKD2_HUMAN	0	FYRGEFR	FYRGEFR	3,4114488155422364E-09	2	_FYRGEFR_	21519,85546875	859,6422119140625	792,7507934570312
C	OE480_FAIMS_LKJ1_Cap_20221008__rapamycom_0uM_1	1	ACSF3	Q4G176	ACSF3_HUMAN	0	NVLAPYAVPSELVLVEEIPR	NVLAPYAVPSELVLVEEIPR	1,7404184779327177E-19	3	_NVLAPYAVPSELVLVEEIPR_	153503,140625	12045,97265625	11317,390625
C	OE480_FAIMS_LKJ1_Cap_20221008__rapamycom_0uM_1	1	ACSF3	Q4G176	ACSF3_HUMAN	0	SAFTLDGWFK	SAFTLDGWFK	3,8125765737135303E-19	2	_SAFTLDGWFK_	111232,515625	7302,11865234375	6850,3134765625
C	OE480_FAIMS_LKJ1_Cap_20221008__rapamycom_0uM_1	1	ACSF3	Q4G176	ACSF3_HUMAN	0	LPGSVGTPLPGVQVR	LPGSVGTPLPGVQVR	9,683800965904468E-15	2	_LPGSVGTPLPGVQVR_	65535,92578125	7083,42919921875	6543,978515625
C	OE480_FAIMS_LKJ1_Cap_20221008__rapamycom_0uM_1	1	ACSF3	Q4G176	ACSF3_HUMAN	0	NKGAMIIYTSGTTGRPK	NKGAMIIYTSGTTGRPK	5,76213556211833E-20	3	_NKGAMIIYTSGTTGRPK_	33505,5703125	2992,45458984375	2763,84814453125
C	OE480_FAIMS_LKJ1_Cap_20221008__rapamycom_0uM_1	1	ACSF3	Q4G176	ACSF3_HUMAN	0	ALAFGDRIALVDQHGR	ALAFGDRIALVDQHGR	5,967167813735825E-18	4	_ALAFGDRIALVDQHGR_	28705,560546875	462,65447998046875	427,85589599609375
C	OE480_FAIMS_LKJ1_Cap_20221008__rapamycom_0uM_1	1	PREPL	Q4J6C6	PPCEL_HUMAN	0	HGGFVYYQEGCCLVR	HGGFVYYQEGCCLVR	2,2980604971374615E-17	3	_HGGFVYYQEGC[Carbamidomethyl (C)]C[Carbamidomethyl (C)]LVR_	448805,0625	43407,78125	39972,69140625
C	OE480_FAIMS_LKJ1_Cap_20221008__rapamycom_0uM_1	1	PREPL	Q4J6C6	PPCEL_HUMAN	0	HGGFVYYQEGCCLVR	HGGFVYYQEGCCLVR	2,8465424008712844E-18	2	_HGGFVYYQEGC[Carbamidomethyl (C)]C[Carbamidomethyl (C)]LVR_	130675,5	13013,689453125	11983,732421875
C	OE480_FAIMS_LKJ1_Cap_20221008__rapamycom_0uM_1	1	PREPL	Q4J6C6	PPCEL_HUMAN	0	TAADTPAIMNWDLFFTMKR	TAADTPAIMNWDLFFTMKR	8,05827906055731E-24	3	_TAADTPAIMNWDLFFTMKR_	337739,6875	26229,474609375	24609,35546875
C	OE480_FAIMS_LKJ1_Cap_20221008__rapamycom_0uM_1	1	PREPL	Q4J6C6	PPCEL_HUMAN	0	TKLETQPQEEYEIINVEVK	TKLETQPQEEYEIINVEVK	6,832511632111328E-17	3	_TKLETQPQEEYEIINVEVK_	495487,46875	21947,82421875	20350,626953125
C	OE480_FAIMS_LKJ1_Cap_20221008__rapamycom_0uM_1	1	PREPL	Q4J6C6	PPCEL_HUMAN	0	KLNGLADLEACIK	KLNGLADLEACIK	4,004986093328593E-16	3	_KLNGLADLEAC[Carbamidomethyl (C)]IK_	91557,3671875	8965,3935546875	8281,2568359375
C	OE480_FAIMS_LKJ1_Cap_20221008__rapamycom_0uM_1	1	PREPL	Q4J6C6	PPCEL_HUMAN	0	KLNGLADLEACIK	KLNGLADLEACIK	2,3371816606059615E-15	2	_KLNGLADLEAC[Carbamidomethyl (C)]IK_	59989,3984375	6181,626953125	5709,923828125
C	OE480_FAIMS_LKJ1_Cap_20221008__rapamycom_0uM_1	1	PREPL	Q4J6C6	PPCEL_HUMAN	0	SKDEEADNDNYEVLFNLEELKLDQPFIDCIR	SKDEEADNDNYEVLFNLEELKLDQPFIDCIR	3,3934004573550876E-21	4	_SKDEEADNDNYEVLFNLEELKLDQPFIDC[Carbamidomethyl (C)]IR_	323281,75	14719,5927734375	13828,2861328125
C	OE480_FAIMS_LKJ1_Cap_20221008__rapamycom_0uM_1	1	PREPL	Q4J6C6	PPCEL_HUMAN	0	RVLVDDGWILAYCHVR	RVLVDDGWILAYCHVR	6,475366149312259E-19	3	_RVLVDDGWILAYC[Carbamidomethyl (C)]HVR_	44318,4375	9772,9814453125	9099,625
C	OE480_FAIMS_LKJ1_Cap_20221008__rapamycom_0uM_1	1	PREPL	Q4J6C6	PPCEL_HUMAN	0	TLHGQGFSQPSLTTLTAFSAGGVLAGALCNSNPELVR	TLHGQGFSQPSLTTLTAFSAGGVLAGALCNSNPELVR	3,5222426562147025E-16	4	_TLHGQGFSQPSLTTLTAFSAGGVLAGALC[Carbamidomethyl (C)]NSNPELVR_	193824,578125	8287,80859375	7786,01904296875
C	OE480_FAIMS_LKJ1_Cap_20221008__rapamycom_0uM_1	1	PREPL	Q4J6C6	PPCEL_HUMAN	0	GGGELGLQWHADGR	GGGELGLQWHADGR	3,9006142555272093E-16	3	_GGGELGLQWHADGR_	158721,859375	6129,1630859375	5663,60791015625
C	OE480_FAIMS_LKJ1_Cap_20221008__rapamycom_0uM_1	1	PREPL	Q4J6C6	PPCEL_HUMAN	0	GGGELGLQWHADGR	GGGELGLQWHADGR	5,908118832742127E-08	2	_GGGELGLQWHADGR_	32512,30078125	2207,352294921875	2039,7012939453125
C	OE480_FAIMS_LKJ1_Cap_20221008__rapamycom_0uM_1	1	PREPL	Q4J6C6	PPCEL_HUMAN	0	VLVDDGWILAYCHVR	VLVDDGWILAYCHVR	1,3262017862737116E-15	3	_VLVDDGWILAYC[Carbamidomethyl (C)]HVR_	24333,58203125	5964,84521484375	5549,09912109375
C	OE480_FAIMS_LKJ1_Cap_20221008__rapamycom_0uM_1	1	PREPL	Q4J6C6	PPCEL_HUMAN	0	VAPDEKYVAAK	VAPDEKYVAAK	1,6298663660128136E-20	2	_VAPDEKYVAAK_	16537,701171875	4546,591796875	4193,900390625
C	OE480_FAIMS_LKJ1_Cap_20221008__rapamycom_0uM_1	1	PREPL	Q4J6C6	PPCEL_HUMAN	0	LNGLADLEACIK	LNGLADLEACIK	1,496583711597999E-20	2	_LNGLADLEAC[Carbamidomethyl (C)]IK_	26420,58203125	3734,563232421875	3472,6494140625
C	OE480_FAIMS_LKJ1_Cap_20221008__rapamycom_0uM_1	1	PREPL	Q4J6C6	PPCEL_HUMAN	0	GGGELGLQWHADGRLTK	GGGELGLQWHADGRLTK	2,0936967041293934E-13	3	_GGGELGLQWHADGRLTK_	45112,8828125	2796,818603515625	2590,6455078125
C	OE480_FAIMS_LKJ1_Cap_20221008__rapamycom_0uM_1	1	PREPL	Q4J6C6	PPCEL_HUMAN	0	IRTEDSEASTCVIIK	IRTEDSEASTCVIIK	1,0582246426579009E-19	2	_IRTEDSEASTC[Carbamidomethyl (C)]VIIK_	64233,77734375	2477,409423828125	2293,677978515625
C	OE480_FAIMS_LKJ1_Cap_20221008__rapamycom_0uM_1	1	PREPL	Q4J6C6	PPCEL_HUMAN	0	TEDSEASTCVIIK	TEDSEASTCVIIK	2,466228075323056E-19	2	_TEDSEASTC[Carbamidomethyl (C)]VIIK_	22216,90234375	2151,48974609375	1984,7442626953125
C	OE480_FAIMS_LKJ1_Cap_20221008__rapamycom_0uM_1	1	PREPL	Q4J6C6	PPCEL_HUMAN	0	ITAQIKFLYEELGLDSTSVFEDLKK	ITAQIKFLYEELGLDSTSVFEDLKK	1,346057423017347E-15	4	_ITAQIKFLYEELGLDSTSVFEDLKK_	45667,68359375	951,4857177734375	893,8729858398438
C	OE480_FAIMS_LKJ1_Cap_20221008__rapamycom_0uM_1	1	TBC1D10B	Q4KMP7	TB10B_HUMAN	0	SCQGMYETMEQLR	SCQGMYETMEQLR	8,10318221903601E-18	2	_SC[Carbamidomethyl (C)]QGMYETMEQLR_	130021,3359375	15224,4296875	14119,71484375
C	OE480_FAIMS_LKJ1_Cap_20221008__rapamycom_0uM_1	1	TBC1D10B	Q4KMP7	TB10B_HUMAN	0	WLDVIEK	WLDVIEK	3,1847556575942466E-13	2	_WLDVIEK_	105195,5625	10348,548828125	9593,984375
C	OE480_FAIMS_LKJ1_Cap_20221008__rapamycom_0uM_1	1	TBC1D10B	Q4KMP7	TB10B_HUMAN	0	QQPPLGPSSSLLSLPGLK	QQPPLGPSSSLLSLPGLK	2,888563165736511E-20	3	_QQPPLGPSSSLLSLPGLK_	53714,16796875	5101,9228515625	4793,2822265625
C	OE480_FAIMS_LKJ1_Cap_20221008__rapamycom_0uM_1	1	TBC1D10B	Q4KMP7	TB10B_HUMAN	0	YGFLGGSQYSGSLESSIPVDVAR	YGFLGGSQYSGSLESSIPVDVAR	1,2882752321226505E-15	3	_YGFLGGSQYSGSLESSIPVDVAR_	40851,109375	6137,791015625	5761,19189453125
C	OE480_FAIMS_LKJ1_Cap_20221008__rapamycom_0uM_1	1	TBC1D10B	Q4KMP7	TB10B_HUMAN	0	TAPGALTAKPPLAPKPGTTVASGVTAR	TAPGALTAKPPLAPKPGTTVASGVTAR	1,420870840865005E-19	3	_TAPGALTAKPPLAPKPGTTVASGVTAR_	74749,0703125	4731,55126953125	4356,77490234375
C	OE480_FAIMS_LKJ1_Cap_20221008__rapamycom_0uM_1	1	TBC1D10B	Q4KMP7	TB10B_HUMAN	0	WLDMFSNWDK	WLDMFSNWDK	3,99330774233608E-18	2	_WLDMFSNWDK_	44582,8984375	3325,903076171875	3130,96826171875
C	OE480_FAIMS_LKJ1_Cap_20221008__rapamycom_0uM_1	1	TBC1D10B	Q4KMP7	TB10B_HUMAN	0	AWQYLSNSK	AWQYLSNSK	6,310430883055498E-16	2	_AWQYLSNSK_	50816,61328125	3896,69970703125	3608,05078125
C	OE480_FAIMS_LKJ1_Cap_20221008__rapamycom_0uM_1	1	TBC1D10B	Q4KMP7	TB10B_HUMAN	0	WLDMFSNWDKWLSR	WLDMFSNWDKWLSR	1,19234382096769E-16	3	_WLDMFSNWDKWLSR_	19468,384765625	997,876708984375	938,4153442382812
C	OE480_FAIMS_LKJ1_Cap_20221008__rapamycom_0uM_1	1	TBC1D10B	Q4KMP7	TB10B_HUMAN	0	WLDMFSNWDKWLSRR	WLDMFSNWDKWLSRR	9,774743811798688E-15	4	_WLDMFSNWDKWLSRR_	6501,93603515625	391,8998107910156	366,04669189453125
C	OE480_FAIMS_LKJ1_Cap_20221008__rapamycom_0uM_1	1	DNAL1	Q4LDG9	DNAL1_HUMAN	0,005539143279172821	KLDGTPVIKGDEEEDN	KLDGTPVIKGDEEEDN	2,1233221922394246E-06	2	_KLDGTPVIKGDEEEDN_	6593,2041015625	267,4130859375	247,2208709716797
C	OE480_FAIMS_LKJ1_Cap_20221008__rapamycom_0uM_1	1	ARID4B	Q4LE39	ARI4B_HUMAN	0	TTGFYSGFSEVAEKR	TTGFYSGFSEVAEKR	1,5454380632071966E-08	3	_TTGFYSGFSEVAEKR_	40051,8828125	16946,736328125	15584,146484375
C	OE480_FAIMS_LKJ1_Cap_20221008__rapamycom_0uM_1	1	ARID4B	Q4LE39	ARI4B_HUMAN	0	YLYGFEEYCR	YLYGFEEYCR	2,6810376364597083E-21	2	_YLYGFEEYC[Carbamidomethyl (C)]R_	59293,2109375	5203,59228515625	4809,580078125
C	OE480_FAIMS_LKJ1_Cap_20221008__rapamycom_0uM_1	1	ARID4B	Q4LE39	ARI4B_HUMAN	0	LGGFDNIESGAVWK	LGGFDNIESGAVWK	3,2910641760742418E-12	2	_LGGFDNIESGAVWK_	67931,203125	5175,77880859375	4824,91796875
C	OE480_FAIMS_LKJ1_Cap_20221008__rapamycom_0uM_1	1	ARID4B	Q4LE39	ARI4B_HUMAN	0	ALDEPPYLTVGTDVSAK	ALDEPPYLTVGTDVSAK	1,1520868044371695E-19	2	_ALDEPPYLTVGTDVSAK_	32036,140625	4758,5556640625	4401,943359375
C	OE480_FAIMS_LKJ1_Cap_20221008__rapamycom_0uM_1	1	ARID4B	Q4LE39	ARI4B_HUMAN	0	QAFEQALEFHK	QAFEQALEFHK	1,7052778584429812E-12	3	_QAFEQALEFHK_	84536,421875	2842,9951171875	2633,302001953125
C	OE480_FAIMS_LKJ1_Cap_20221008__rapamycom_0uM_1	1	ARID4B	Q4LE39	ARI4B_HUMAN	0	YCNTEECLK	YCNTEECLK	9,382150248792893E-19	2	_YC[Carbamidomethyl (C)]NTEEC[Carbamidomethyl (C)]LK_	16705,439453125	2783,53125	2564,91552734375
C	OE480_FAIMS_LKJ1_Cap_20221008__rapamycom_0uM_1	1	ARID4B	Q4LE39	ARI4B_HUMAN	0	VKEENETEIK	VKEENETEIK	1,707589716929775E-07	2	_VKEENETEIK_	16371,609375	1571,78955078125	1442,574462890625
C	OE480_FAIMS_LKJ1_Cap_20221008__rapamycom_0uM_1	1	MRPL51	Q4U2R6	RM51_HUMAN	0	AMFGVYDNIGILGNFEKHPK	AMFGVYDNIGILGNFEKHPK	3,6083094234810518E-19	4	_AMFGVYDNIGILGNFEKHPK_	441230,59375	11960,7548828125	11153,478515625
C	OE480_FAIMS_LKJ1_Cap_20221008__rapamycom_0uM_1	1	MRPL51	Q4U2R6	RM51_HUMAN	0	AMFGVYDNIGILGNFEKHPK	AMFGVYDNIGILGNFEKHPK	3,069922507979158E-18	3	_AMFGVYDNIGILGNFEKHPK_	165380,375	7252,8203125	6763,03515625
C	OE480_FAIMS_LKJ1_Cap_20221008__rapamycom_0uM_1	1	MRPL51	Q4U2R6	RM51_HUMAN	0	MFADDLHNLNKR	MFADDLHNLNKR	1,469019688506826E-14	3	_MFADDLHNLNKR_	230466,390625	12852,099609375	11855,9619140625
C	OE480_FAIMS_LKJ1_Cap_20221008__rapamycom_0uM_1	1	MRPL51	Q4U2R6	RM51_HUMAN	0	GWKGNELQR	GWKGNELQR	3,9116777266294254E-20	2	_GWKGNELQR_	24824,078125	4415,388671875	4087,602294921875
C	OE480_FAIMS_LKJ1_Cap_20221008__rapamycom_0uM_1	1	MRPL51	Q4U2R6	RM51_HUMAN	0	VVDRWNEKR	VVDRWNEKR	3,5475231141833366E-17	3	_VVDRWNEKR_	23497,8515625	3685,6904296875	3380,605712890625
C	OE480_FAIMS_LKJ1_Cap_20221008__rapamycom_0uM_1	1	MRPL51	Q4U2R6	RM51_HUMAN	0	VVDRWNEKR	VVDRWNEKR	8,636986476407066E-18	2	_VVDRWNEKR_	17566,244140625	1086,140869140625	996,250732421875
C	OE480_FAIMS_LKJ1_Cap_20221008__rapamycom_0uM_1	1	GAGE13	Q4V321	GAG13_HUMAN	0	YVEPPEMIGPMRPEQFSDEVEPATPEEGEPATQR	YVEPPEMIGPMRPEQFSDEVEPATPEEGEPATQR	7,705099138104433E-18	4	_YVEPPEMIGPMRPEQFSDEVEPATPEEGEPATQR_	659816,25	79543,6171875	74095,453125
C	OE480_FAIMS_LKJ1_Cap_20221008__rapamycom_0uM_1	1	GAGE13	Q4V321	GAG13_HUMAN	0	RYVEPPEMIGPMRPEQFSDEVEPATPEEGEPATQR	RYVEPPEMIGPMRPEQFSDEVEPATPEEGEPATQR	5,280988321148315E-12	5	_RYVEPPEMIGPMRPEQFSDEVEPATPEEGEPATQR_	104138,3359375	38757,61328125	36013,21875
C	OE480_FAIMS_LKJ1_Cap_20221008__rapamycom_0uM_1	1	GAGE13	Q4V321	GAG13_HUMAN	0	STYYWPRPR	STYYWPRPR	3,6926603075340354E-16	2	_STYYWPRPR_	211290,46875	10723,6181640625	9897,8583984375
C	OE480_FAIMS_LKJ1_Cap_20221008__rapamycom_0uM_1	1	GRIPAP1	Q4V328	GRAP1_HUMAN	0	TNNYQLSDELRK	TNNYQLSDELRK	2,9100319590502174E-14	3	_TNNYQLSDELRK_	90159,140625	223010,171875	206117,671875
C	OE480_FAIMS_LKJ1_Cap_20221008__rapamycom_0uM_1	1	GRIPAP1	Q4V328	GRAP1_HUMAN	0	TNNYQLSDELRK	TNNYQLSDELRK	4,310271209786315E-25	2	_TNNYQLSDELRK_	15991,984375	1625,9393310546875	1502,764404296875
C	OE480_FAIMS_LKJ1_Cap_20221008__rapamycom_0uM_1	1	GRIPAP1	Q4V328	GRAP1_HUMAN	0	SGLEELVLSEMNSPSR	SGLEELVLSEMNSPSR	2,4973756730612955E-17	3	_SGLEELVLSEMNSPSR_	129701,7109375	84512,3984375	79281,4921875
C	OE480_FAIMS_LKJ1_Cap_20221008__rapamycom_0uM_1	1	GRIPAP1	Q4V328	GRAP1_HUMAN	0	SGLEELVLSEMNSPSR	SGLEELVLSEMNSPSR	2,85789301836809E-15	2	_SGLEELVLSEMNSPSR_	95994,3671875	17069,419921875	16013,0380859375
C	OE480_FAIMS_LKJ1_Cap_20221008__rapamycom_0uM_1	1	GRIPAP1	Q4V328	GRAP1_HUMAN	0	LLWEQLQGLESSK	LLWEQLQGLESSK	6,854025066102783E-18	2	_LLWEQLQGLESSK_	253809,03125	38135,0703125	35482,453125
C	OE480_FAIMS_LKJ1_Cap_20221008__rapamycom_0uM_1	1	GRIPAP1	Q4V328	GRAP1_HUMAN	0	IDVSVAAGHTDR	IDVSVAAGHTDR	2,0313491334997125E-17	3	_IDVSVAAGHTDR_	186280,4375	26799,0625	24781,98046875
C	OE480_FAIMS_LKJ1_Cap_20221008__rapamycom_0uM_1	1	GRIPAP1	Q4V328	GRAP1_HUMAN	0	LQQELEAANQSLAELR	LQQELEAANQSLAELR	5,72824323952373E-11	3	_LQQELEAANQSLAELR_	277213,0625	19591,529296875	18144,5859375
C	OE480_FAIMS_LKJ1_Cap_20221008__rapamycom_0uM_1	1	GRIPAP1	Q4V328	GRAP1_HUMAN	0	LQQELEAANQSLAELR	LQQELEAANQSLAELR	4,406923430577487E-11	2	_LQQELEAANQSLAELR_	67230,484375	4480,5546875	4149,7099609375
C	OE480_FAIMS_LKJ1_Cap_20221008__rapamycom_0uM_1	1	GRIPAP1	Q4V328	GRAP1_HUMAN	0	LQDILTNSK	LQDILTNSK	6,245696972168451E-20	2	_LQDILTNSK_	198586,03125	25241,423828125	23373,603515625
C	OE480_FAIMS_LKJ1_Cap_20221008__rapamycom_0uM_1	1	GRIPAP1	Q4V328	GRAP1_HUMAN	0	LQAENTALQK	LQAENTALQK	3,699433866902296E-11	2	_LQAENTALQK_	136729,5	24261,96484375	22370,00390625
C	OE480_FAIMS_LKJ1_Cap_20221008__rapamycom_0uM_1	1	GRIPAP1	Q4V328	GRAP1_HUMAN	0	DMEVLSQEIVR	DMEVLSQEIVR	4,6228156427885835E-15	2	_DMEVLSQEIVR_	113426,0859375	22236,0234375	20618,123046875
C	OE480_FAIMS_LKJ1_Cap_20221008__rapamycom_0uM_1	1	GRIPAP1	Q4V328	GRAP1_HUMAN	0	TSLAALEQIQTAK	TSLAALEQIQTAK	6,203072965106183E-18	2	_TSLAALEQIQTAK_	227399,125	21067,94140625	19490,1015625
C	OE480_FAIMS_LKJ1_Cap_20221008__rapamycom_0uM_1	1	GRIPAP1	Q4V328	GRAP1_HUMAN	0	LQNMLEEQLTK	LQNMLEEQLTK	3,664521265848234E-17	2	_LQNMLEEQLTK_	206600,640625	22211,404296875	20598,921875
C	OE480_FAIMS_LKJ1_Cap_20221008__rapamycom_0uM_1	1	GRIPAP1	Q4V328	GRAP1_HUMAN	0	LQEELAKLSEK	LQEELAKLSEK	3,4415902034576216E-07	2	_LQEELAKLSEK_	185951,90625	19402,328125	17949,130859375
C	OE480_FAIMS_LKJ1_Cap_20221008__rapamycom_0uM_1	1	GRIPAP1	Q4V328	GRAP1_HUMAN	0	LQEELAKLSEK	LQEELAKLSEK	4,974853877551521E-07	3	_LQEELAKLSEK_	123344,921875	3749,2900390625	3468,61279296875
C	OE480_FAIMS_LKJ1_Cap_20221008__rapamycom_0uM_1	1	GRIPAP1	Q4V328	GRAP1_HUMAN	0	TQTGDSSSISSFSYR	TQTGDSSSISSFSYR	2,9179651201821643E-22	2	_TQTGDSSSISSFSYR_	125602,984375	19350,451171875	17866,4375
C	OE480_FAIMS_LKJ1_Cap_20221008__rapamycom_0uM_1	1	GRIPAP1	Q4V328	GRAP1_HUMAN	0	SLSSSPQAQPPRPAELSDEEVAELFQR	SLSSSPQAQPPRPAELSDEEVAELFQR	1,840399014806492E-16	3	_SLSSSPQAQPPRPAELSDEEVAELFQR_	166460,96875	17290,453125	16097,6806640625
C	OE480_FAIMS_LKJ1_Cap_20221008__rapamycom_0uM_1	1	GRIPAP1	Q4V328	GRAP1_HUMAN	0	VAYLDKEFSK	VAYLDKEFSK	2,4267734418555357E-15	3	_VAYLDKEFSK_	105825,359375	12614,1435546875	11671,4443359375
C	OE480_FAIMS_LKJ1_Cap_20221008__rapamycom_0uM_1	1	GRIPAP1	Q4V328	GRAP1_HUMAN	0	SAIIETYVMDSR	SAIIETYVMDSR	1,559295914923491E-15	2	_SAIIETYVMDSR_	71839,375	12916,65625	11931,1806640625
C	OE480_FAIMS_LKJ1_Cap_20221008__rapamycom_0uM_1	1	GRIPAP1	Q4V328	GRAP1_HUMAN	0	LLEQLQEIGQEKEQLTQELQEAR	LLEQLQEIGQEKEQLTQELQEAR	7,856110597720492E-13	3	_LLEQLQEIGQEKEQLTQELQEAR_	273336,875	8225,8037109375	7721,99462890625
C	OE480_FAIMS_LKJ1_Cap_20221008__rapamycom_0uM_1	1	GRIPAP1	Q4V328	GRAP1_HUMAN	0	LLEQLQEIGQEKEQLTQELQEAR	LLEQLQEIGQEKEQLTQELQEAR	3,1118090407692565E-16	4	_LLEQLQEIGQEKEQLTQELQEAR_	117151,890625	5209,6123046875	4890,478515625
C	OE480_FAIMS_LKJ1_Cap_20221008__rapamycom_0uM_1	1	GRIPAP1	Q4V328	GRAP1_HUMAN	0	LQNSTLMAEFSK	LQNSTLMAEFSK	1,2774811403583974E-18	2	_LQNSTLMAEFSK_	109349,890625	10891,7626953125	10076,3740234375
C	OE480_FAIMS_LKJ1_Cap_20221008__rapamycom_0uM_1	1	GRIPAP1	Q4V328	GRAP1_HUMAN	0	HLEVSSASMAEDLCR	HLEVSSASMAEDLCR	1,5666332473020144E-19	3	_HLEVSSASMAEDLC[Carbamidomethyl (C)]R_	112762,9609375	8362,9365234375	7721,876953125
C	OE480_FAIMS_LKJ1_Cap_20221008__rapamycom_0uM_1	1	GRIPAP1	Q4V328	GRAP1_HUMAN	0	HLEVSSASMAEDLCR	HLEVSSASMAEDLCR	2,2993718952076177E-15	2	_HLEVSSASMAEDLC[Carbamidomethyl (C)]R_	11550,6240234375	1904,0614013671875	1757,8883056640625
C	OE480_FAIMS_LKJ1_Cap_20221008__rapamycom_0uM_1	1	GRIPAP1	Q4V328	GRAP1_HUMAN	0	EGAAGAGVAQAGPLVDGELLR	EGAAGAGVAQAGPLVDGELLR	6,109570723590328E-13	3	_EGAAGAGVAQAGPLVDGELLR_	93169,1953125	8613,734375	8019,54150390625
C	OE480_FAIMS_LKJ1_Cap_20221008__rapamycom_0uM_1	1	GRIPAP1	Q4V328	GRAP1_HUMAN	0	NKIEELQQR	NKIEELQQR	4,564728229001635E-18	2	_NKIEELQQR_	65522,6875	7154,15576171875	6622,76025390625
C	OE480_FAIMS_LKJ1_Cap_20221008__rapamycom_0uM_1	1	GRIPAP1	Q4V328	GRAP1_HUMAN	0	TNNYQLSDELR	TNNYQLSDELR	7,6453218840549E-18	2	_TNNYQLSDELR_	65209,09765625	6571,4052734375	6063,98681640625
C	OE480_FAIMS_LKJ1_Cap_20221008__rapamycom_0uM_1	1	GRIPAP1	Q4V328	GRAP1_HUMAN	0	DLVKPGDENLR	DLVKPGDENLR	9,892970664031969E-20	3	_DLVKPGDENLR_	53368,6171875	5264,41552734375	4865,41455078125
C	OE480_FAIMS_LKJ1_Cap_20221008__rapamycom_0uM_1	1	GRIPAP1	Q4V328	GRAP1_HUMAN	0	KAMLDELAMETLQEK	KAMLDELAMETLQEK	9,714049776671329E-15	3	_KAMLDELAMETLQEK_	87223,03125	6739,95703125	6250,4609375
C	OE480_FAIMS_LKJ1_Cap_20221008__rapamycom_0uM_1	1	GRIPAP1	Q4V328	GRAP1_HUMAN	0	SQHKEELGAVR	SQHKEELGAVR	5,7376519784744346E-21	2	_SQHKEELGAVR_	23038,958984375	4981,01611328125	4580,27001953125
C	OE480_FAIMS_LKJ1_Cap_20221008__rapamycom_0uM_1	1	GRIPAP1	Q4V328	GRAP1_HUMAN	0	KAQEVEVLLSENEMLQAK	KAQEVEVLLSENEMLQAK	7,317071970617855E-13	3	_KAQEVEVLLSENEMLQAK_	33050,09375	3617,20849609375	3345,9287109375
C	OE480_FAIMS_LKJ1_Cap_20221008__rapamycom_0uM_1	1	GRIPAP1	Q4V328	GRAP1_HUMAN	0	TQELNMLR	TQELNMLR	5,424095016951717E-13	2	_TQELNMLR_	24922,6875	2924,68994140625	2696,906494140625
C	OE480_FAIMS_LKJ1_Cap_20221008__rapamycom_0uM_1	1	GRIPAP1	Q4V328	GRAP1_HUMAN	0	LHSQEEDFR	LHSQEEDFR	5,013815704902899E-23	2	_LHSQEEDFR_	25182,564453125	3934,04541015625	3635,133544921875
C	OE480_FAIMS_LKJ1_Cap_20221008__rapamycom_0uM_1	1	GRIPAP1	Q4V328	GRAP1_HUMAN	0	ELETLQQTVEELQAQVHSMDGAK	ELETLQQTVEELQAQVHSMDGAK	4,403531408137864E-17	3	_ELETLQQTVEELQAQVHSMDGAK_	91971,34375	4258,28857421875	3963,939453125
C	OE480_FAIMS_LKJ1_Cap_20221008__rapamycom_0uM_1	1	GRIPAP1	Q4V328	GRAP1_HUMAN	0	TISSLKQEVK	TISSLKQEVK	1,9412484087551287E-24	2	_TISSLKQEVK_	23740,9296875	3755,188232421875	3460,14306640625
C	OE480_FAIMS_LKJ1_Cap_20221008__rapamycom_0uM_1	1	GRIPAP1	Q4V328	GRAP1_HUMAN	0	DQLEQAQEER	DQLEQAQEER	4,351412930835575E-08	2	_DQLEQAQEER_	11103,6865234375	2807,36376953125	2586,337646484375
C	OE480_FAIMS_LKJ1_Cap_20221008__rapamycom_0uM_1	1	GRIPAP1	Q4V328	GRAP1_HUMAN	0	GKEEELQDVRDQLEQAQEER	GKEEELQDVRDQLEQAQEER	2,1837447990507418E-15	3	_GKEEELQDVRDQLEQAQEER_	18300,619140625	2571,070068359375	2374,742919921875
C	OE480_FAIMS_LKJ1_Cap_20221008__rapamycom_0uM_1	1	GRIPAP1	Q4V328	GRAP1_HUMAN	0	LCSQMEQLEQENQQLK	LCSQMEQLEQENQQLK	6,349619714414108E-20	3	_LC[Carbamidomethyl (C)]SQMEQLEQENQQLK_	88976,4375	3587,1748046875	3296,4462890625
C	OE480_FAIMS_LKJ1_Cap_20221008__rapamycom_0uM_1	1	GRIPAP1	Q4V328	GRAP1_HUMAN	0	LQTEKETLFNDSR	LQTEKETLFNDSR	6,973588778016224E-20	2	_LQTEKETLFNDSR_	12239,171875	1302,455078125	1200,5054931640625
C	OE480_FAIMS_LKJ1_Cap_20221008__rapamycom_0uM_1	1	GRIPAP1	Q4V328	GRAP1_HUMAN	0	GKEEELQDVR	GKEEELQDVR	2,05903088131978E-13	2	_GKEEELQDVR_	8138,5361328125	968,3245849609375	894,5581665039062
C	OE480_FAIMS_LKJ1_Cap_20221008__rapamycom_0uM_1	1	GRIPAP1	Q4V328	GRAP1_HUMAN	0	AMLDELAMETLQEK	AMLDELAMETLQEK	2,2815804131056882E-14	3	_AMLDELAMETLQEK_	34929,7734375	1031,55810546875	966,8273315429688
C	OE480_FAIMS_LKJ1_Cap_20221008__rapamycom_0uM_1	1	GRIPAP1	Q4V328	GRAP1_HUMAN	0	WEMEKEEKR	WEMEKEEKR	6,765941384963561E-18	2	_WEMEKEEKR_	7896,1123046875	571,0320434570312	525,6942138671875
C	OE480_FAIMS_LKJ1_Cap_20221008__rapamycom_0uM_1	1	CCDC58	Q4VC31	CCD58_HUMAN	0	TIDDRIVHELNTTVPTASFAGK	TIDDRIVHELNTTVPTASFAGK	4,60928898423366E-16	3	_TIDDRIVHELNTTVPTASFAGK_	98738,6484375	19559,306640625	18208,892578125
C	OE480_FAIMS_LKJ1_Cap_20221008__rapamycom_0uM_1	1	CCDC58	Q4VC31	CCD58_HUMAN	0	TIDDRIVHELNTTVPTASFAGK	TIDDRIVHELNTTVPTASFAGK	1,4535565120786715E-05	4	_TIDDRIVHELNTTVPTASFAGK_	5,515223979949951	10681,7841796875	9944,2646484375
C	OE480_FAIMS_LKJ1_Cap_20221008__rapamycom_0uM_1	1	CCDC58	Q4VC31	CCD58_HUMAN	0	IDASQTCKQLYESLMAAHASRDR	IDASQTCKQLYESLMAAHASRDR	2,5107590183696097E-17	4	_IDASQTC[Carbamidomethyl (C)]KQLYESLMAAHASRDR_	64057,8671875	3633,346435546875	3356,4521484375
C	OE480_FAIMS_LKJ1_Cap_20221008__rapamycom_0uM_1	1	CCDC58	Q4VC31	CCD58_HUMAN	0	IDASQTCKQLYESLMAAHASRDR	IDASQTCKQLYESLMAAHASRDR	5,981393387079802E-23	5	_IDASQTC[Carbamidomethyl (C)]KQLYESLMAAHASRDR_	44587,83203125	2566,919677734375	2371,29541015625
C	OE480_FAIMS_LKJ1_Cap_20221008__rapamycom_0uM_1	1	CCDC58	Q4VC31	CCD58_HUMAN	0	IDASQTCKQLYESLMAAHASR	IDASQTCKQLYESLMAAHASR	7,211840184113114E-13	4	_IDASQTC[Carbamidomethyl (C)]KQLYESLMAAHASR_	111046,6328125	6294,35791015625	5825,7666015625
C	OE480_FAIMS_LKJ1_Cap_20221008__rapamycom_0uM_1	1	CCDC58	Q4VC31	CCD58_HUMAN	0	NLDDLTLLK	NLDDLTLLK	1,0817962368882499E-16	2	_NLDDLTLLK_	89287,046875	5248,3525390625	4853,40673828125
C	OE480_FAIMS_LKJ1_Cap_20221008__rapamycom_0uM_1	1	CCDC58	Q4VC31	CCD58_HUMAN	0	AAPSGGVNCEEFAEFQELLK	AAPSGGVNCEEFAEFQELLK	1,085108940256249E-22	3	_[Acetyl (Protein N-term)]AAPSGGVNC[Carbamidomethyl (C)]EEFAEFQELLK_	198998,59375	4044,79345703125	3801,1552734375
C	OE480_FAIMS_LKJ1_Cap_20221008__rapamycom_0uM_1	1	CCDC58	Q4VC31	CCD58_HUMAN	0	WMQSELNVEEVVNDR	WMQSELNVEEVVNDR	8,31846437071658E-14	3	_WMQSELNVEEVVNDR_	24874,15625	2274,935791015625	2119,972900390625
C	OE480_FAIMS_LKJ1_Cap_20221008__rapamycom_0uM_1	1	CCDC58	Q4VC31	CCD58_HUMAN	0	IVHELNTTVPTASFAGK	IVHELNTTVPTASFAGK	8,262982517504051E-20	2	_IVHELNTTVPTASFAGK_	20377,39453125	2440,11376953125	2245,02099609375
C	OE480_FAIMS_LKJ1_Cap_20221008__rapamycom_0uM_1	1	CCDC58	Q4VC31	CCD58_HUMAN	0	VIKNCIAQTSAVVK	VIKNCIAQTSAVVK	9,919065571844364E-22	2	_VIKNC[Carbamidomethyl (C)]IAQTSAVVK_	33358,83203125	1834,4991455078125	1695,8162841796875
C	OE480_FAIMS_LKJ1_Cap_20221008__rapamycom_0uM_1	1	CCDC58	Q4VC31	CCD58_HUMAN	0	NLDDLTLLKQLR	NLDDLTLLKQLR	6,961056293171733E-20	3	_NLDDLTLLKQLR_	15981,6767578125	811,32568359375	755,0347900390625
C	OE480_FAIMS_LKJ1_Cap_20221008__rapamycom_0uM_1	1	PAN2	Q504Q3	PAN2_HUMAN	0,0003716090672612412	LGLEDFDFK	LGLEDFDFK	1,7951457760224335E-12	2	_LGLEDFDFK_	34483,06640625	648,70849609375	604,2559814453125
C	OE480_FAIMS_LKJ1_Cap_20221008__rapamycom_0uM_1	1	LIN52	Q52LA3	LIN52_HUMAN	0	ASPDLWPEQLPGVAEFAASFK	ASPDLWPEQLPGVAEFAASFK	4,2180223877307883E-14	3	_ASPDLWPEQLPGVAEFAASFK_	31660,78515625	3479,603515625	3284,249267578125
C	OE480_FAIMS_LKJ1_Cap_20221008__rapamycom_0uM_1	1	FAM98B	Q52LJ0	FA98B_HUMAN	0	RLDVTVQSFGWSDRAK	RLDVTVQSFGWSDRAK	8,340305266429919E-17	3	_RLDVTVQSFGWSDRAK_	442214	97237,578125	90266,796875
C	OE480_FAIMS_LKJ1_Cap_20221008__rapamycom_0uM_1	1	FAM98B	Q52LJ0	FA98B_HUMAN	0	RLDVTVQSFGWSDRAK	RLDVTVQSFGWSDRAK	2,4345682976335545E-18	4	_RLDVTVQSFGWSDRAK_	147441,296875	25539,08203125	23708,71484375
C	OE480_FAIMS_LKJ1_Cap_20221008__rapamycom_0uM_1	1	FAM98B	Q52LJ0	FA98B_HUMAN	0	AAEGGLSSPEFSELCIWLGSQIK	AAEGGLSSPEFSELCIWLGSQIK	2,9061784602240804E-17	3	_AAEGGLSSPEFSELC[Carbamidomethyl (C)]IWLGSQIK_	1538034,125	108804,28125	102367,4765625
C	OE480_FAIMS_LKJ1_Cap_20221008__rapamycom_0uM_1	1	FAM98B	Q52LJ0	FA98B_HUMAN	0	EMACPYSVLISGDIKDR	EMACPYSVLISGDIKDR	1,0632851320806675E-19	3	_EMAC[Carbamidomethyl (C)]PYSVLISGDIKDR_	781680,25	85332,453125	78931,9921875
C	OE480_FAIMS_LKJ1_Cap_20221008__rapamycom_0uM_1	1	FAM98B	Q52LJ0	FA98B_HUMAN	0	TTITMAHLLAAR	TTITMAHLLAAR	1,479068127832011E-21	2	_TTITMAHLLAAR_	445481,71875	69789,0234375	64653,0078125
C	OE480_FAIMS_LKJ1_Cap_20221008__rapamycom_0uM_1	1	FAM98B	Q52LJ0	FA98B_HUMAN	0	TTITMAHLLAAR	TTITMAHLLAAR	1,447527915300115E-19	3	_TTITMAHLLAAR_	49894,2421875	7005,5810546875	6490,4541015625
C	OE480_FAIMS_LKJ1_Cap_20221008__rapamycom_0uM_1	1	FAM98B	Q52LJ0	FA98B_HUMAN	0	TTITMAHLLAAREDLSK	TTITMAHLLAAREDLSK	6,951037103269241E-15	3	_TTITMAHLLAAREDLSK_	461866,625	45258,91796875	41879,5390625
C	OE480_FAIMS_LKJ1_Cap_20221008__rapamycom_0uM_1	1	FAM98B	Q52LJ0	FA98B_HUMAN	0	TTITMAHLLAAREDLSK	TTITMAHLLAAREDLSK	4,61271366519866E-17	4	_TTITMAHLLAAREDLSK_	424717,5	19752,3515625	18276,828125
C	OE480_FAIMS_LKJ1_Cap_20221008__rapamycom_0uM_1	1	FAM98B	Q52LJ0	FA98B_HUMAN	0	LLLFLSTELQASQILQNKK	LLLFLSTELQASQILQNKK	3,473458403397226E-19	3	_LLLFLSTELQASQILQNKK_	1843163,25	57271,72265625	53287,4453125
C	OE480_FAIMS_LKJ1_Cap_20221008__rapamycom_0uM_1	1	FAM98B	Q52LJ0	FA98B_HUMAN	0	LLLFLSTELQASQILQNKK	LLLFLSTELQASQILQNKK	3,356588380595381E-22	4	_LLLFLSTELQASQILQNKK_	97335,078125	2430,466796875	2261,38232421875
C	OE480_FAIMS_LKJ1_Cap_20221008__rapamycom_0uM_1	1	FAM98B	Q52LJ0	FA98B_HUMAN	0	INDALSCEYECR	INDALSCEYECR	2,39558735889719E-22	2	_INDALSC[Carbamidomethyl (C)]EYEC[Carbamidomethyl (C)]R_	407625,5	60886,57421875	55971,984375
C	OE480_FAIMS_LKJ1_Cap_20221008__rapamycom_0uM_1	1	FAM98B	Q52LJ0	FA98B_HUMAN	0	MDLNSEQAEQLER	MDLNSEQAEQLER	1,0922398225109478E-17	2	_MDLNSEQAEQLER_	264901,6875	47202,4296875	43733,546875
C	OE480_FAIMS_LKJ1_Cap_20221008__rapamycom_0uM_1	1	FAM98B	Q52LJ0	FA98B_HUMAN	0	RLDVTVQSFGWSDR	RLDVTVQSFGWSDR	1,0592859351373197E-20	3	_RLDVTVQSFGWSDR_	308762,125	28694,4140625	26595,529296875
C	OE480_FAIMS_LKJ1_Cap_20221008__rapamycom_0uM_1	1	FAM98B	Q52LJ0	FA98B_HUMAN	0	RLDVTVQSFGWSDR	RLDVTVQSFGWSDR	1,644199272407457E-13	2	_RLDVTVQSFGWSDR_	380117,125	10457,111328125	9692,1689453125
C	OE480_FAIMS_LKJ1_Cap_20221008__rapamycom_0uM_1	1	FAM98B	Q52LJ0	FA98B_HUMAN	0	GGRPNEIEPPPPEMPPWQKR	GGRPNEIEPPPPEMPPWQKR	4,6710184705044645E-07	4	_GGRPNEIEPPPPEMPPWQKR_	159011,890625	12916,078125	11890,8115234375
C	OE480_FAIMS_LKJ1_Cap_20221008__rapamycom_0uM_1	1	FAM98B	Q52LJ0	FA98B_HUMAN	0	MRGPEPGPQPTMEGDVLDTLEALGYKGPLLEEQALTK	MRGPEPGPQPTMEGDVLDTLEALGYKGPLLEEQALTK	2,750391195631279E-20	4	_MRGPEPGPQPTMEGDVLDTLEALGYKGPLLEEQALTK_	205638,890625	10055,84375	9455,79296875
C	OE480_FAIMS_LKJ1_Cap_20221008__rapamycom_0uM_1	1	FAM98B	Q52LJ0	FA98B_HUMAN	0	GPLLEEQALTK	GPLLEEQALTK	2,069132679393221E-20	2	_GPLLEEQALTK_	215925,5625	12340,5634765625	11370,306640625
C	OE480_FAIMS_LKJ1_Cap_20221008__rapamycom_0uM_1	1	FAM98B	Q52LJ0	FA98B_HUMAN	0	EMACPYSVLISGDIKDRLK	EMACPYSVLISGDIKDRLK	1,6850288317612247E-10	3	_EMAC[Carbamidomethyl (C)]PYSVLISGDIKDRLK_	119247,515625	7441,025390625	6933,4912109375
C	OE480_FAIMS_LKJ1_Cap_20221008__rapamycom_0uM_1	1	FAM98B	Q52LJ0	FA98B_HUMAN	0	NSEVYQEVQAMFDTLGIPK	NSEVYQEVQAMFDTLGIPK	1,5817596034292812E-20	3	_NSEVYQEVQAMFDTLGIPK_	341750,375	7275,83349609375	6895,27734375
C	OE480_FAIMS_LKJ1_Cap_20221008__rapamycom_0uM_1	1	FAM98B	Q52LJ0	FA98B_HUMAN	0	EMACPYSVLISGDIK	EMACPYSVLISGDIK	4,608224253256988E-11	2	_EMAC[Carbamidomethyl (C)]PYSVLISGDIK_	88802,0625	6276,912109375	5847,32177734375
C	OE480_FAIMS_LKJ1_Cap_20221008__rapamycom_0uM_1	1	FAM98B	Q52LJ0	FA98B_HUMAN	0	NSQLDKNSEVYQEVQAMFDTLGIPK	NSQLDKNSEVYQEVQAMFDTLGIPK	4,49332447753064E-19	4	_NSQLDKNSEVYQEVQAMFDTLGIPK_	190443,125	4999,46630859375	4703,63427734375
C	OE480_FAIMS_LKJ1_Cap_20221008__rapamycom_0uM_1	1	FAM98B	Q52LJ0	FA98B_HUMAN	0	NHVGKPLLKMDLNSEQAEQLERINDALSCEYECR	NHVGKPLLKMDLNSEQAEQLERINDALSCEYECR	2,9000769822036675E-16	5	_NHVGKPLLKMDLNSEQAEQLERINDALSC[Carbamidomethyl (C)]EYEC[Carbamidomethyl (C)]R_	94396,7578125	4407,375	4100,69482421875
C	OE480_FAIMS_LKJ1_Cap_20221008__rapamycom_0uM_1	1	FAM98B	Q52LJ0	FA98B_HUMAN	0	LLLFLSTELQASQILQNK	LLLFLSTELQASQILQNK	2,794645013063416E-20	3	_LLLFLSTELQASQILQNK_	157372	3926,08740234375	3689,8740234375
C	OE480_FAIMS_LKJ1_Cap_20221008__rapamycom_0uM_1	1	FAM98B	Q52LJ0	FA98B_HUMAN	0	SLCNLEESITSAGR	SLCNLEESITSAGR	2,8191743736915046E-15	2	_SLC[Carbamidomethyl (C)]NLEESITSAGR_	12871,0703125	2899,772705078125	2678,810546875
C	OE480_FAIMS_LKJ1_Cap_20221008__rapamycom_0uM_1	1	FAM98B	Q52LJ0	FA98B_HUMAN	0	MDLNSEQAEQLERINDALSCEYECR	MDLNSEQAEQLERINDALSCEYECR	2,9177297263514858E-21	4	_MDLNSEQAEQLERINDALSC[Carbamidomethyl (C)]EYEC[Carbamidomethyl (C)]R_	32784,21484375	2570,560791015625	2391,621826171875
C	OE480_FAIMS_LKJ1_Cap_20221008__rapamycom_0uM_1	1	FAM98B	Q52LJ0	FA98B_HUMAN	0	VKDILSKVQK	VKDILSKVQK	1,1234868353383136E-22	2	_VKDILSKVQK_	9529,248046875	1119,2957763671875	1031,3623046875
C	OE480_FAIMS_LKJ1_Cap_20221008__rapamycom_0uM_1	1	EPC2	Q52LR7	EPC2_HUMAN	0	LSLSEILSNIR	LSLSEILSNIR	1,79167508184435E-16	2	_LSLSEILSNIR_	11914,474609375	1758,9193115234375	1634,1517333984375
C	OE480_FAIMS_LKJ1_Cap_20221008__rapamycom_0uM_1	1	ARHGAP29	Q52LW3	RHG29_HUMAN	0	TTMIMPSALQEK	TTMIMPSALQEK	1,806437600533384E-17	2	_TTMIMPSALQEK_	75909,5703125	17411,701171875	16154,634765625
C	OE480_FAIMS_LKJ1_Cap_20221008__rapamycom_0uM_1	1	ARHGAP29	Q52LW3	RHG29_HUMAN	0	TLVFQCDLTLK	TLVFQCDLTLK	5,707593204457726E-17	2	_TLVFQC[Carbamidomethyl (C)]DLTLK_	117095,96875	8063,759765625	7504,0791015625
C	OE480_FAIMS_LKJ1_Cap_20221008__rapamycom_0uM_1	1	ARHGAP29	Q52LW3	RHG29_HUMAN	0	VCVTNVEER	VCVTNVEER	5,68704468180374E-22	2	_VC[Carbamidomethyl (C)]VTNVEER_	25144,4296875	8194,3740234375	7563,177734375
C	OE480_FAIMS_LKJ1_Cap_20221008__rapamycom_0uM_1	1	ARHGAP29	Q52LW3	RHG29_HUMAN	0	SLDSESISPGDFHR	SLDSESISPGDFHR	1,0607154330440108E-10	3	_SLDSESISPGDFHR_	61283,3984375	6218,9580078125	5750,8046875
C	OE480_FAIMS_LKJ1_Cap_20221008__rapamycom_0uM_1	1	ARHGAP29	Q52LW3	RHG29_HUMAN	0	CSNSADITGPSFIR	CSNSADITGPSFIR	9,467958792460519E-18	2	_C[Carbamidomethyl (C)]SNSADITGPSFIR_	26913,71875	4671,90771484375	4302,955078125
C	OE480_FAIMS_LKJ1_Cap_20221008__rapamycom_0uM_1	1	ARHGAP29	Q52LW3	RHG29_HUMAN	0	SFENVSVESVDSSSEK	SFENVSVESVDSSSEK	2,3853186687520534E-22	2	_SFENVSVESVDSSSEK_	27694,7734375	4289,427734375	3973,09326171875
C	OE480_FAIMS_LKJ1_Cap_20221008__rapamycom_0uM_1	1	ARHGAP29	Q52LW3	RHG29_HUMAN	0	FNGFDQQTLQK	FNGFDQQTLQK	3,0186046494176074E-19	2	_FNGFDQQTLQK_	59956,3046875	3996,1611328125	3682,658447265625
C	OE480_FAIMS_LKJ1_Cap_20221008__rapamycom_0uM_1	1	ARHGAP29	Q52LW3	RHG29_HUMAN	0	QYEQNSLTAK	QYEQNSLTAK	2,6611270208529744E-15	2	_QYEQNSLTAK_	16386,2734375	1705,6142578125	1574,737548828125
C	OE480_FAIMS_LKJ1_Cap_20221008__rapamycom_0uM_1	1	PDCD4	Q53EL6	PDCD4_HUMAN	0	APQLVGQFIAR	APQLVGQFIAR	1,088998576141467E-19	2	_APQLVGQFIAR_	6052768	964575	891172,375
C	OE480_FAIMS_LKJ1_Cap_20221008__rapamycom_0uM_1	1	PDCD4	Q53EL6	PDCD4_HUMAN	0	DLPELALDTPR	DLPELALDTPR	2,3707543041406345E-17	2	_DLPELALDTPR_	3500529,5	602536	558528,625
C	OE480_FAIMS_LKJ1_Cap_20221008__rapamycom_0uM_1	1	PDCD4	Q53EL6	PDCD4_HUMAN	0	TLTPIIQEYFEHGDTNEVAEMLR	TLTPIIQEYFEHGDTNEVAEMLR	1,7105839856990023E-14	3	_TLTPIIQEYFEHGDTNEVAEMLR_	8709575	456532,1875	424741,9375
C	OE480_FAIMS_LKJ1_Cap_20221008__rapamycom_0uM_1	1	PDCD4	Q53EL6	PDCD4_HUMAN	0	TLTPIIQEYFEHGDTNEVAEMLR	TLTPIIQEYFEHGDTNEVAEMLR	4,66670435942378E-22	4	_TLTPIIQEYFEHGDTNEVAEMLR_	1210645,5	48530,28515625	45150,43359375
C	OE480_FAIMS_LKJ1_Cap_20221008__rapamycom_0uM_1	1	PDCD4	Q53EL6	PDCD4_HUMAN	0	ATVLLSMSK	ATVLLSMSK	5,114893825133113E-17	2	_ATVLLSMSK_	2255878,25	351954,25	325126,15625
C	OE480_FAIMS_LKJ1_Cap_20221008__rapamycom_0uM_1	1	PDCD4	Q53EL6	PDCD4_HUMAN	0	SGLTVPTSPK	SGLTVPTSPK	4,2165131368203273E-19	2	_SGLTVPTSPK_	1459832	300021,28125	276898,625
C	OE480_FAIMS_LKJ1_Cap_20221008__rapamycom_0uM_1	1	PDCD4	Q53EL6	PDCD4_HUMAN	0	AVGDGILCNTYIDSYKGTVDCVQAR	AVGDGILCNTYIDSYKGTVDCVQAR	2,01711030003754E-13	3	_AVGDGILC[Carbamidomethyl (C)]NTYIDSYKGTVDC[Carbamidomethyl (C)]VQAR_	3480557,75	262067,71875	244195
C	OE480_FAIMS_LKJ1_Cap_20221008__rapamycom_0uM_1	1	PDCD4	Q53EL6	PDCD4_HUMAN	0	AVGDGILCNTYIDSYKGTVDCVQAR	AVGDGILCNTYIDSYKGTVDCVQAR	3,6248763358361724E-16	4	_AVGDGILC[Carbamidomethyl (C)]NTYIDSYKGTVDC[Carbamidomethyl (C)]VQAR_	230525,96875	10281,4990234375	9579,814453125
C	OE480_FAIMS_LKJ1_Cap_20221008__rapamycom_0uM_1	1	PDCD4	Q53EL6	PDCD4_HUMAN	0	FVEECFQAGIISK	FVEECFQAGIISK	2,2491328397452632E-15	2	_FVEEC[Carbamidomethyl (C)]FQAGIISK_	2155376,25	181313,984375	167683
C	OE480_FAIMS_LKJ1_Cap_20221008__rapamycom_0uM_1	1	PDCD4	Q53EL6	PDCD4_HUMAN	0	SGVPVLAVSLALEGK	SGVPVLAVSLALEGK	5,875158922022023E-20	2	_SGVPVLAVSLALEGK_	2052124,375	172794,375	162279,25
C	OE480_FAIMS_LKJ1_Cap_20221008__rapamycom_0uM_1	1	PDCD4	Q53EL6	PDCD4_HUMAN	0	DLNLGEMK	DLNLGEMK	2,90489741697643E-13	2	_DLNLGEMK_	1451077,5	147123,59375	136419,78125
C	OE480_FAIMS_LKJ1_Cap_20221008__rapamycom_0uM_1	1	PDCD4	Q53EL6	PDCD4_HUMAN	0	DSGRGDSVSDSGSDALR	DSGRGDSVSDSGSDALR	1,900797310960286E-15	2	_DSGRGDSVSDSGSDALR_	654482,9375	72905,578125	67275,0234375
C	OE480_FAIMS_LKJ1_Cap_20221008__rapamycom_0uM_1	1	PDCD4	Q53EL6	PDCD4_HUMAN	0	GDSVSDSGSDALR	GDSVSDSGSDALR	1,16914159604391E-19	2	_GDSVSDSGSDALR_	252235,796875	61620,12109375	56893,93359375
C	OE480_FAIMS_LKJ1_Cap_20221008__rapamycom_0uM_1	1	PDCD4	Q53EL6	PDCD4_HUMAN	0	LLSDLCGTVMSTTDVEK	LLSDLCGTVMSTTDVEK	1,5749024448530418E-21	3	_LLSDLC[Carbamidomethyl (C)]GTVMSTTDVEK_	1128642	57144,21875	53285,46875
C	OE480_FAIMS_LKJ1_Cap_20221008__rapamycom_0uM_1	1	PDCD4	Q53EL6	PDCD4_HUMAN	0	IYNEIPDINLDVPHSYSVLER	IYNEIPDINLDVPHSYSVLER	4,3381007787656064E-17	3	_IYNEIPDINLDVPHSYSVLER_	409275,5	42147,76171875	39543,3125
C	OE480_FAIMS_LKJ1_Cap_20221008__rapamycom_0uM_1	1	PDCD4	Q53EL6	PDCD4_HUMAN	0	IYNEIPDINLDVPHSYSVLER	IYNEIPDINLDVPHSYSVLER	1,0441991621714397E-19	4	_IYNEIPDINLDVPHSYSVLER_	69287,140625	6955,052734375	6525,29443359375
C	OE480_FAIMS_LKJ1_Cap_20221008__rapamycom_0uM_1	1	PDCD4	Q53EL6	PDCD4_HUMAN	0	NEINGNWISASSINEAR	NEINGNWISASSINEAR	2,9667254779118753E-22	2	_NEINGNWISASSINEAR_	80506	19219,072265625	17754,013671875
C	OE480_FAIMS_LKJ1_Cap_20221008__rapamycom_0uM_1	1	PDCD4	Q53EL6	PDCD4_HUMAN	0	NEINGNWISASSINEAR	NEINGNWISASSINEAR	1,0764703855512534E-20	3	_NEINGNWISASSINEAR_	59236,9453125	6794,52197265625	6276,58544921875
C	OE480_FAIMS_LKJ1_Cap_20221008__rapamycom_0uM_1	1	PDCD4	Q53EL6	PDCD4_HUMAN	0	AVGDGILCNTYIDSYK	AVGDGILCNTYIDSYK	4,8487029928759174E-23	3	_AVGDGILC[Carbamidomethyl (C)]NTYIDSYK_	167650,921875	9941,36328125	9255,2255859375
C	OE480_FAIMS_LKJ1_Cap_20221008__rapamycom_0uM_1	1	PDCD4	Q53EL6	PDCD4_HUMAN	0	AVGDGILCNTYIDSYK	AVGDGILCNTYIDSYK	8,40368646403957E-08	2	_AVGDGILC[Carbamidomethyl (C)]NTYIDSYK_	36321,9921875	4547,10693359375	4233,44091796875
C	OE480_FAIMS_LKJ1_Cap_20221008__rapamycom_0uM_1	1	PDCD4	Q53EL6	PDCD4_HUMAN	0	DLPELALDTPRAPQLVGQFIAR	DLPELALDTPRAPQLVGQFIAR	8,031143848136877E-16	3	_DLPELALDTPRAPQLVGQFIAR_	209132,203125	13592,587890625	12654,794921875
C	OE480_FAIMS_LKJ1_Cap_20221008__rapamycom_0uM_1	1	PDCD4	Q53EL6	PDCD4_HUMAN	0	GTVDCVQAR	GTVDCVQAR	9,890336964382035E-13	2	_GTVDC[Carbamidomethyl (C)]VQAR_	69744,7890625	10813,2333984375	9987,0693359375
C	OE480_FAIMS_LKJ1_Cap_20221008__rapamycom_0uM_1	1	PDCD4	Q53EL6	PDCD4_HUMAN	0	IYNEIPDINLDVPHSYSVLERFVEECFQAGIISK	IYNEIPDINLDVPHSYSVLERFVEECFQAGIISK	7,667716116440401E-14	4	_IYNEIPDINLDVPHSYSVLERFVEEC[Carbamidomethyl (C)]FQAGIISK_	583414,625	10357,6552734375	9914,369140625
C	OE480_FAIMS_LKJ1_Cap_20221008__rapamycom_0uM_1	1	PDCD4	Q53EL6	PDCD4_HUMAN	0	EYLLSGDISEAEHCLK	EYLLSGDISEAEHCLK	1,2359601501114123E-16	3	_EYLLSGDISEAEHC[Carbamidomethyl (C)]LK_	212086,828125	9973,033203125	9226,7705078125
C	OE480_FAIMS_LKJ1_Cap_20221008__rapamycom_0uM_1	1	PDCD4	Q53EL6	PDCD4_HUMAN	0	GVWGTPGQVYDVEEVDVKDPNYDDDQENCVYETVVLPLDER	GVWGTPGQVYDVEEVDVKDPNYDDDQENCVYETVVLPLDER	2,2946209130953412E-18	5	_GVWGTPGQVYDVEEVDVKDPNYDDDQENC[Carbamidomethyl (C)]VYETVVLPLDER_	80525,0546875	9797,677734375	9133,36328125
C	OE480_FAIMS_LKJ1_Cap_20221008__rapamycom_0uM_1	1	PDCD4	Q53EL6	PDCD4_HUMAN	0	DLCPSRGR	DLCPSRGR	4,382968058098938E-18	2	_DLC[Carbamidomethyl (C)]PSRGR_	40528,40234375	5922,59765625	5446,0966796875
C	OE480_FAIMS_LKJ1_Cap_20221008__rapamycom_0uM_1	1	PDCD4	Q53EL6	PDCD4_HUMAN	0	DSVWGSGGGQQSVNHLVK	DSVWGSGGGQQSVNHLVK	3,5375400149728974E-19	3	_DSVWGSGGGQQSVNHLVK_	58337,7109375	2081,996826171875	1929,278076171875
C	OE480_FAIMS_LKJ1_Cap_20221008__rapamycom_0uM_1	1	PDCD4	Q53EL6	PDCD4_HUMAN	0	EIDMLLKEYLLSGDISEAEHCLK	EIDMLLKEYLLSGDISEAEHCLK	8,550682952433003E-17	4	_EIDMLLKEYLLSGDISEAEHC[Carbamidomethyl (C)]LK_	36313,02734375	1846,048583984375	1720,5250244140625
C	OE480_FAIMS_LKJ1_Cap_20221008__rapamycom_0uM_1	1	CRTC2	Q53ET0	CRTC2_HUMAN	0	HGSGPNIILTGDSSPGFSK	HGSGPNIILTGDSSPGFSK	1,7268800236700668E-09	3	_HGSGPNIILTGDSSPGFSK_	36905,3046875	7001,18359375	6437,3349609375
C	OE480_FAIMS_LKJ1_Cap_20221008__rapamycom_0uM_1	1	CRTC2	Q53ET0	CRTC2_HUMAN	0	SLQQPGLPSQSCSVQSSGGQPPGR	SLQQPGLPSQSCSVQSSGGQPPGR	2,5974705009659912E-08	3	_SLQQPGLPSQSC[Carbamidomethyl (C)]SVQSSGGQPPGR_	10343,52734375	4364,79052734375	4032,59765625
C	OE480_FAIMS_LKJ1_Cap_20221008__rapamycom_0uM_1	1	CRTC2	Q53ET0	CRTC2_HUMAN	0	VPAIEENLLDDK	VPAIEENLLDDK	1,2438982593353637E-15	2	_VPAIEENLLDDK_	12947,6572265625	3521,833984375	3253,488037109375
C	OE480_FAIMS_LKJ1_Cap_20221008__rapamycom_0uM_1	1	CEP55	Q53EZ4	CEP55_HUMAN	0	VALLEQQMQACTLDFENEKLDR	VALLEQQMQACTLDFENEKLDR	3,4826262891684014E-07	3	_VALLEQQMQAC[Carbamidomethyl (C)]TLDFENEKLDR_	79599,515625	7509,337890625	6995,36865234375
C	OE480_FAIMS_LKJ1_Cap_20221008__rapamycom_0uM_1	1	CEP55	Q53EZ4	CEP55_HUMAN	0	TSVDEITSGK	TSVDEITSGK	2,624614529331875E-21	2	_TSVDEITSGK_	47942,4921875	6274,2216796875	5794,5205078125
C	OE480_FAIMS_LKJ1_Cap_20221008__rapamycom_0uM_1	1	CEP55	Q53EZ4	CEP55_HUMAN	0	QLHEFAITEPLVTFQGETENR	QLHEFAITEPLVTFQGETENR	1,543545102312974E-19	3	_QLHEFAITEPLVTFQGETENR_	51638,15625	5058,46630859375	4708,4345703125
C	OE480_FAIMS_LKJ1_Cap_20221008__rapamycom_0uM_1	1	CEP55	Q53EZ4	CEP55_HUMAN	0	DLLVHVEYCSK	DLLVHVEYCSK	1,221424442743015E-12	3	_DLLVHVEYC[Carbamidomethyl (C)]SK_	27409,640625	3745,9609375	3447,260986328125
C	OE480_FAIMS_LKJ1_Cap_20221008__rapamycom_0uM_1	1	CEP55	Q53EZ4	CEP55_HUMAN	0	NQQWLVYDQQR	NQQWLVYDQQR	1,544993551065357E-19	2	_NQQWLVYDQQR_	60584,515625	3984,29541015625	3669,399658203125
C	OE480_FAIMS_LKJ1_Cap_20221008__rapamycom_0uM_1	1	CEP55	Q53EZ4	CEP55_HUMAN	0	EVHNLNQLLYSQR	EVHNLNQLLYSQR	3,014958456925608E-06	2	_EVHNLNQLLYSQR_	3060,660888671875	1228,3123779296875	1131,3646240234375
C	OE480_FAIMS_LKJ1_Cap_20221008__rapamycom_0uM_1	1	CEP55	Q53EZ4	CEP55_HUMAN	0	CYNDLLASAK	CYNDLLASAK	5,823081515750415E-14	2	_C[Carbamidomethyl (C)]YNDLLASAK_	39972,9453125	2205,77587890625	2038,0914306640625
C	OE480_FAIMS_LKJ1_Cap_20221008__rapamycom_0uM_1	1	CEP55	Q53EZ4	CEP55_HUMAN	0	QTITQLSFELSEFR	QTITQLSFELSEFR	3,228513691690353E-06	3	_QTITQLSFELSEFR_	3334,828125	1377,905517578125	1294,9608154296875
C	OE480_FAIMS_LKJ1_Cap_20221008__rapamycom_0uM_1	1	CEP55	Q53EZ4	CEP55_HUMAN	0	SEELLSQVQFLYTSLLK	SEELLSQVQFLYTSLLK	8,750494751838755E-17	3	_SEELLSQVQFLYTSLLK_	15317,0703125	1194,237548828125	1150,8995361328125
C	OE480_FAIMS_LKJ1_Cap_20221008__rapamycom_0uM_1	1	CEP55	Q53EZ4	CEP55_HUMAN	0	KPESEGYLQEEK	KPESEGYLQEEK	1,1320987510137186E-18	2	_KPESEGYLQEEK_	9453,732421875	773,610107421875	714,9196166992188
C	OE480_FAIMS_LKJ1_Cap_20221008__rapamycom_0uM_1	1	CEP55	Q53EZ4	CEP55_HUMAN	0	TETAAHSLPQQTK	TETAAHSLPQQTK	5,486443059310748E-22	2	_TETAAHSLPQQTK_	7198,2841796875	606,65283203125	558,3729858398438
C	OE480_FAIMS_LKJ1_Cap_20221008__rapamycom_0uM_1	1	NCBP3	Q53F19	NCBP3_HUMAN	0	AGSFITGIDVTSK	AGSFITGIDVTSK	1,6913221957705254E-15	2	_AGSFITGIDVTSK_	110142,3359375	16574,009765625	15313,0576171875
C	OE480_FAIMS_LKJ1_Cap_20221008__rapamycom_0uM_1	1	NCBP3	Q53F19	NCBP3_HUMAN	0	ALIGDDVGLTSYK	ALIGDDVGLTSYK	8,237223629785525E-19	2	_ALIGDDVGLTSYK_	62001,57421875	7006,61181640625	6472,60888671875
C	OE480_FAIMS_LKJ1_Cap_20221008__rapamycom_0uM_1	1	NCBP3	Q53F19	NCBP3_HUMAN	0	GILSNSWK	GILSNSWK	1,9148665218159983E-17	2	_GILSNSWK_	20947,8515625	3860,626708984375	3562,846923828125
C	OE480_FAIMS_LKJ1_Cap_20221008__rapamycom_0uM_1	1	NCBP3	Q53F19	NCBP3_HUMAN	0	SEVNLAQR	SEVNLAQR	8,23838280696231E-19	2	_SEVNLAQR_	22736,734375	3641,4931640625	3355,43994140625
C	OE480_FAIMS_LKJ1_Cap_20221008__rapamycom_0uM_1	1	NCBP3	Q53F19	NCBP3_HUMAN	0	YGNPNYGGMK	YGNPNYGGMK	3,9929863102630443E-14	2	_YGNPNYGGMK_	20993,05859375	3501,4296875	3233,890869140625
C	OE480_FAIMS_LKJ1_Cap_20221008__rapamycom_0uM_1	1	NCBP3	Q53F19	NCBP3_HUMAN	0	APGAEEDDSELQR	APGAEEDDSELQR	1,7831902192653484E-19	2	_APGAEEDDSELQR_	39927,90625	3445,017333984375	3180,629638671875
C	OE480_FAIMS_LKJ1_Cap_20221008__rapamycom_0uM_1	1	HIKESHI	Q53FT3	HIKES_HUMAN	0	LAQNPLFWKT	LAQNPLFWKT	3,035411707316013E-15	2	_LAQNPLFWKT_	129483,359375	9043,9375	8396,3232421875
C	OE480_FAIMS_LKJ1_Cap_20221008__rapamycom_0uM_1	1	HIKESHI	Q53FT3	HIKES_HUMAN	0	LAQNPLFWK	LAQNPLFWK	1,1085183672142042E-16	2	_LAQNPLFWK_	47519,03125	3126,224609375	2893,693603515625
C	OE480_FAIMS_LKJ1_Cap_20221008__rapamycom_0uM_1	1	PHLDA2	Q53GA4	PHLA2_HUMAN	0	LSLFPASPR	LSLFPASPR	1,4868921615003763E-10	2	_LSLFPASPR_	256705,96875	35925,6875	33229,3125
C	OE480_FAIMS_LKJ1_Cap_20221008__rapamycom_0uM_1	1	PHLDA2	Q53GA4	PHLA2_HUMAN	0	SDSLFQLWK	SDSLFQLWK	4,122350544059002E-18	2	_SDSLFQLWK_	196914,078125	11042,7998046875	10281,3447265625
C	OE480_FAIMS_LKJ1_Cap_20221008__rapamycom_0uM_1	1	PHLDA2	Q53GA4	PHLA2_HUMAN	0	TAPAAPAEDAVAAAAAAPSEPSEPSRPSPQPKPR	TAPAAPAEDAVAAAAAAPSEPSEPSRPSPQPKPR	2,6830590526733655E-13	4	_TAPAAPAEDAVAAAAAAPSEPSEPSRPSPQPKPR_	41119,21875	4636,45556640625	4261,43896484375
C	OE480_FAIMS_LKJ1_Cap_20221008__rapamycom_0uM_1	1	PHLDA2	Q53GA4	PHLA2_HUMAN	0	CAGESCWNAAIALALIDFQNR	CAGESCWNAAIALALIDFQNR	1,5310167201192294E-18	3	_C[Carbamidomethyl (C)]AGESC[Carbamidomethyl (C)]WNAAIALALIDFQNR_	25833,359375	1658,1953125	1564,702392578125
C	OE480_FAIMS_LKJ1_Cap_20221008__rapamycom_0uM_1	1	USP39	Q53GS9	SNUT2_HUMAN	0	TIVTDVFQGSMR	TIVTDVFQGSMR	2,053989417906346E-12	2	_TIVTDVFQGSMR_	190540,859375	46279,25390625	42789,015625
C	OE480_FAIMS_LKJ1_Cap_20221008__rapamycom_0uM_1	1	USP39	Q53GS9	SNUT2_HUMAN	0	TIVTDVFQGSMR	TIVTDVFQGSMR	4,530530282616033E-20	3	_TIVTDVFQGSMR_	31781,923828125	5090,966796875	4707,01025390625
C	OE480_FAIMS_LKJ1_Cap_20221008__rapamycom_0uM_1	1	USP39	Q53GS9	SNUT2_HUMAN	0	AHVSPHEMLQAVVLCSKK	AHVSPHEMLQAVVLCSKK	1,5973724156253256E-20	4	_AHVSPHEMLQAVVLC[Carbamidomethyl (C)]SKK_	190272,21875	25252,203125	23290,701171875
C	OE480_FAIMS_LKJ1_Cap_20221008__rapamycom_0uM_1	1	USP39	Q53GS9	SNUT2_HUMAN	0	AHVSPHEMLQAVVLCSKK	AHVSPHEMLQAVVLCSKK	3,457494513574296E-13	3	_AHVSPHEMLQAVVLC[Carbamidomethyl (C)]SKK_	55116,59375	3419,05126953125	3153,509765625
C	OE480_FAIMS_LKJ1_Cap_20221008__rapamycom_0uM_1	1	USP39	Q53GS9	SNUT2_HUMAN	0	NYFLEEDNYK	NYFLEEDNYK	3,036695327675781E-16	2	_NYFLEEDNYK_	178099,953125	22912,76953125	21085,26171875
C	OE480_FAIMS_LKJ1_Cap_20221008__rapamycom_0uM_1	1	USP39	Q53GS9	SNUT2_HUMAN	0	EAPASVVPFVR	EAPASVVPFVR	1,1786641711227782E-13	2	_EAPASVVPFVR_	116257,6171875	10705,5703125	9890,9912109375
C	OE480_FAIMS_LKJ1_Cap_20221008__rapamycom_0uM_1	1	USP39	Q53GS9	SNUT2_HUMAN	0	HCPYLDTINR	HCPYLDTINR	1,0875279342056457E-13	2	_HC[Carbamidomethyl (C)]PYLDTINR_	513578,8125	8951,4794921875	8272,107421875
C	OE480_FAIMS_LKJ1_Cap_20221008__rapamycom_0uM_1	1	USP39	Q53GS9	SNUT2_HUMAN	0	ANDYANAVLQALSNVPPLR	ANDYANAVLQALSNVPPLR	5,745218434284611E-20	3	_ANDYANAVLQALSNVPPLR_	201405,859375	10000,8125	9399,4951171875
C	OE480_FAIMS_LKJ1_Cap_20221008__rapamycom_0uM_1	1	USP39	Q53GS9	SNUT2_HUMAN	0	AHVSPHEMLQAVVLCSK	AHVSPHEMLQAVVLCSK	7,261889852800818E-07	3	_AHVSPHEMLQAVVLC[Carbamidomethyl (C)]SK_	39022,9609375	6260,7763671875	5803,91796875
C	OE480_FAIMS_LKJ1_Cap_20221008__rapamycom_0uM_1	1	USP39	Q53GS9	SNUT2_HUMAN	0	EQLIIPQVPLFNILAK	EQLIIPQVPLFNILAK	9,076498727795557E-22	3	_EQLIIPQVPLFNILAK_	58855,3828125	4414,12841796875	4230,95361328125
C	OE480_FAIMS_LKJ1_Cap_20221008__rapamycom_0uM_1	1	USP39	Q53GS9	SNUT2_HUMAN	0	AYDGTTYLPGIVGLNNIK	AYDGTTYLPGIVGLNNIK	2,6484669221084876E-14	3	_AYDGTTYLPGIVGLNNIK_	91880,296875	4119,3076171875	3864,22509765625
C	OE480_FAIMS_LKJ1_Cap_20221008__rapamycom_0uM_1	1	USP39	Q53GS9	SNUT2_HUMAN	0	FNGITEKEYK	FNGITEKEYK	1,8561029448656487E-20	2	_FNGITEKEYK_	45053,72265625	4228,01318359375	3903,643310546875
C	OE480_FAIMS_LKJ1_Cap_20221008__rapamycom_0uM_1	1	USP39	Q53GS9	SNUT2_HUMAN	0	SVLDFDFEK	SVLDFDFEK	1,0329951222078343E-17	2	_SVLDFDFEK_	58005,6640625	3945,139404296875	3670,83349609375
C	OE480_FAIMS_LKJ1_Cap_20221008__rapamycom_0uM_1	1	USP39	Q53GS9	SNUT2_HUMAN	0	RPPGDIMFLLVQR	RPPGDIMFLLVQR	1,3395211500649714E-14	3	_RPPGDIMFLLVQR_	22495,046875	3501,029296875	3257,038330078125
C	OE480_FAIMS_LKJ1_Cap_20221008__rapamycom_0uM_1	1	USP39	Q53GS9	SNUT2_HUMAN	0	EYLSEEVQAVHK	EYLSEEVQAVHK	1,5019331567502505E-17	2	_EYLSEEVQAVHK_	8303,498046875	2557,075927734375	2355,46728515625
C	OE480_FAIMS_LKJ1_Cap_20221008__rapamycom_0uM_1	1	SETMAR	Q53H47	SETMR_HUMAN	0	AIFLFEFK	AIFLFEFK	2,5440633354304566E-20	2	_AIFLFEFK_	40647,125	2265,58447265625	2132,63134765625
C	OE480_FAIMS_LKJ1_Cap_20221008__rapamycom_0uM_1	1	SETMAR	Q53H47	SETMR_HUMAN	0	NINNAFGPGTANER	NINNAFGPGTANER	1,0957485560815637E-06	2	_NINNAFGPGTANER_	9245,724609375	2051,974853515625	1890,6019287109375
C	OE480_FAIMS_LKJ1_Cap_20221008__rapamycom_0uM_1	1	SETMAR	Q53H47	SETMR_HUMAN	0	EVAEELNVNHSTVVR	EVAEELNVNHSTVVR	1,6914878288220463E-15	2	_EVAEELNVNHSTVVR_	12160,5556640625	372,59912109375	342,4263610839844
C	OE480_FAIMS_LKJ1_Cap_20221008__rapamycom_0uM_1	1	TRMT12	Q53H54	TYW2_HUMAN	0	NLGPELWETVALALGVQR	NLGPELWETVALALGVQR	1,1772435859271811E-13	3	_NLGPELWETVALALGVQR_	31895,822265625	1728,598388671875	1685,5072021484375
C	OE480_FAIMS_LKJ1_Cap_20221008__rapamycom_0uM_1	1	AKIRIN2	Q53H80	AKIR2_HUMAN	0	MEPSPFGDVSSR	MEPSPFGDVSSR	1,347571932781251E-16	2	_MEPSPFGDVSSR_	20144,50390625	4643,33251953125	4302,20166015625
C	OE480_FAIMS_LKJ1_Cap_20221008__rapamycom_0uM_1	1	AKIRIN2	Q53H80	AKIR2_HUMAN	0	VREEYEEILNTK	VREEYEEILNTK	1,9650627380282645E-09	2	_VREEYEEILNTK_	21134,88671875	1005,2447509765625	928,760009765625
C	OE480_FAIMS_LKJ1_Cap_20221008__rapamycom_0uM_1	1	PYCR3	Q53H96	P5CR3_HUMAN	0	MAGAIAQGLIR	MAGAIAQGLIR	7,916568708808643E-22	2	_MAGAIAQGLIR_	227612,390625	58291,9453125	53696,21484375
C	OE480_FAIMS_LKJ1_Cap_20221008__rapamycom_0uM_1	1	PYCR3	Q53H96	P5CR3_HUMAN	0	AATMSAVEAATCR	AATMSAVEAATCR	2,7794733142169473E-22	2	_AATMSAVEAATC[Carbamidomethyl (C)]R_	235330,28125	48283,140625	44706,8203125
C	OE480_FAIMS_LKJ1_Cap_20221008__rapamycom_0uM_1	1	PYCR3	Q53H96	P5CR3_HUMAN	0	NLCHFQALGCR	NLCHFQALGCR	1,9842467377662818E-19	3	_NLC[Carbamidomethyl (C)]HFQALGC[Carbamidomethyl (C)]R_	265726,375	25532,400390625	23634,6328125
C	OE480_FAIMS_LKJ1_Cap_20221008__rapamycom_0uM_1	1	PYCR3	Q53H96	P5CR3_HUMAN	0	NLCHFQALGCR	NLCHFQALGCR	6,521286709065866E-20	2	_NLC[Carbamidomethyl (C)]HFQALGC[Carbamidomethyl (C)]R_	83798,015625	14273,509765625	13212,3662109375
C	OE480_FAIMS_LKJ1_Cap_20221008__rapamycom_0uM_1	1	PYCR3	Q53H96	P5CR3_HUMAN	0	VLPNLPCVVQEGAIVMAR	VLPNLPCVVQEGAIVMAR	1,4749915533345927E-21	3	_VLPNLPC[Carbamidomethyl (C)]VVQEGAIVMAR_	456960,34375	21252,3125	19855,841796875
C	OE480_FAIMS_LKJ1_Cap_20221008__rapamycom_0uM_1	1	PYCR3	Q53H96	P5CR3_HUMAN	0	LLQHLLEACGR	LLQHLLEACGR	1,07023470870741E-17	3	_LLQHLLEAC[Carbamidomethyl (C)]GR_	107993,6328125	9557,3271484375	8841,2431640625
C	OE480_FAIMS_LKJ1_Cap_20221008__rapamycom_0uM_1	1	PYCR3	Q53H96	P5CR3_HUMAN	0	LLQHLLEACGR	LLQHLLEACGR	1,0397014876797677E-19	2	_LLQHLLEAC[Carbamidomethyl (C)]GR_	64377,4921875	4550,04638671875	4209,0205078125
C	OE480_FAIMS_LKJ1_Cap_20221008__rapamycom_0uM_1	1	PYCR3	Q53H96	P5CR3_HUMAN	0	SDVCTPGGTTIYGLHALEQGGLR	SDVCTPGGTTIYGLHALEQGGLR	4,491522781204205E-12	3	_SDVC[Carbamidomethyl (C)]TPGGTTIYGLHALEQGGLR_	144224,09375	14063,7900390625	13123,5654296875
C	OE480_FAIMS_LKJ1_Cap_20221008__rapamycom_0uM_1	1	PYCR3	Q53H96	P5CR3_HUMAN	0	MGMPSSLAHR	MGMPSSLAHR	7,147257037706718E-22	2	_MGMPSSLAHR_	65726,109375	14199,548828125	13129,1005859375
C	OE480_FAIMS_LKJ1_Cap_20221008__rapamycom_0uM_1	1	PYCR3	Q53H96	P5CR3_HUMAN	0	AGKVEAQHILASAPTDR	AGKVEAQHILASAPTDR	3,534127291484275E-16	4	_AGKVEAQHILASAPTDR_	65692,9921875	7096,41650390625	6559,56787109375
C	OE480_FAIMS_LKJ1_Cap_20221008__rapamycom_0uM_1	1	PYCR3	Q53H96	P5CR3_HUMAN	0	AGKVEAQHILASAPTDR	AGKVEAQHILASAPTDR	6,7147442882953325E-18	3	_AGKVEAQHILASAPTDR_	31838,005859375	4773,66845703125	4412,5302734375
C	OE480_FAIMS_LKJ1_Cap_20221008__rapamycom_0uM_1	1	PYCR3	Q53H96	P5CR3_HUMAN	0	IAAQTLLGTAK	IAAQTLLGTAK	1,2058489206425554E-09	2	_IAAQTLLGTAK_	31077,2578125	7890,58203125	7316,46044921875
C	OE480_FAIMS_LKJ1_Cap_20221008__rapamycom_0uM_1	1	PYCR3	Q53H96	P5CR3_HUMAN	0	AGKVEAQHILASAPTDRNLCHFQALGCR	AGKVEAQHILASAPTDRNLCHFQALGCR	5,681282912985915E-13	5	_AGKVEAQHILASAPTDRNLC[Carbamidomethyl (C)]HFQALGC[Carbamidomethyl (C)]R_	39203,9609375	2773,681640625	2560,86669921875
C	OE480_FAIMS_LKJ1_Cap_20221008__rapamycom_0uM_1	1	PYCR3	Q53H96	P5CR3_HUMAN	0	AKELSRK	AKELSRK	4,791177360423992E-05	2	_AKELSRK_	40041,5	28,624235153198242	26,321279525756836
C	OE480_FAIMS_LKJ1_Cap_20221008__rapamycom_0uM_1	1	KLHL26	Q53HC5	KLH26_HUMAN	0	AGQSEAGCCLLER	AGQSEAGCCLLER	8,829079874518916E-15	2	_AGQSEAGC[Carbamidomethyl (C)]C[Carbamidomethyl (C)]LLER_	11149,943359375	1788,956787109375	1650,0771484375
C	OE480_FAIMS_LKJ1_Cap_20221008__rapamycom_0uM_1	1	KLHL26	Q53HC5	KLH26_HUMAN	0	SGEGAVDACYR	SGEGAVDACYR	5,544787615903616E-18	2	_SGEGAVDAC[Carbamidomethyl (C)]YR_	6734,8447265625	1210,34375	1116,3724365234375
C	OE480_FAIMS_LKJ1_Cap_20221008__rapamycom_0uM_1	1	KLHL26	Q53HC5	KLH26_HUMAN	0	QYLLEAFNYQVLPFR	QYLLEAFNYQVLPFR	8,069383730781609E-10	3	_QYLLEAFNYQVLPFR_	10175,4453125	317,2254638671875	298,0162048339844
C	OE480_FAIMS_LKJ1_Cap_20221008__rapamycom_0uM_1	1	EIPR1	Q53HC9	EIPR1_HUMAN	0	SMSQIYCIENAHGQLVR	SMSQIYCIENAHGQLVR	7,108605963061284E-18	3	_SMSQIYC[Carbamidomethyl (C)]IENAHGQLVR_	150914,515625	9580,552734375	8880,08984375
C	OE480_FAIMS_LKJ1_Cap_20221008__rapamycom_0uM_1	1	EIPR1	Q53HC9	EIPR1_HUMAN	0	WSPHHNCTQVATANDTTLRGWDTR	WSPHHNCTQVATANDTTLRGWDTR	1,6557780887748968E-16	4	_WSPHHNC[Carbamidomethyl (C)]TQVATANDTTLRGWDTR_	85402,8515625	3766,011474609375	3458,824951171875
C	OE480_FAIMS_LKJ1_Cap_20221008__rapamycom_0uM_1	1	EIPR1	Q53HC9	EIPR1_HUMAN	0	GVLTTCYNR	GVLTTCYNR	1,1715953124834317E-05	2	_GVLTTC[Carbamidomethyl (C)]YNR_	8772,6572265625	2406,0205078125	2224,556396484375
C	OE480_FAIMS_LKJ1_Cap_20221008__rapamycom_0uM_1	1	EIPR1	Q53HC9	EIPR1_HUMAN	0	ALKYHILL	ALKYHILL	1,751710622668183E-06	2	_ALKYHILL_	64527,078125	1551,953857421875	1428,2310791015625
C	OE480_FAIMS_LKJ1_Cap_20221008__rapamycom_0uM_1	1	SMUG1	Q53HV7	SMUG1_HUMAN	0	LNELGLLPLLLK	LNELGLLPLLLK	8,751266159174603E-19	2	_LNELGLLPLLLK_	57246,90234375	7376,96533203125	6938,306640625
C	OE480_FAIMS_LKJ1_Cap_20221008__rapamycom_0uM_1	1	SOWAHC	Q53LP3	SWAHC_HUMAN	0	FCEGPSEPSGDPPR	FCEGPSEPSGDPPR	1,5556432086688822E-25	2	_FC[Carbamidomethyl (C)]EGPSEPSGDPPR_	44577,765625	12307,7841796875	11377,2109375
C	OE480_FAIMS_LKJ1_Cap_20221008__rapamycom_0uM_1	1	SOWAHC	Q53LP3	SWAHC_HUMAN	0	NLVGALDEGDGESAAGSGGGR	NLVGALDEGDGESAAGSGGGR	3,6294943830330524E-21	2	_NLVGALDEGDGESAAGSGGGR_	82213,1328125	10609,57421875	9784,24609375
C	OE480_FAIMS_LKJ1_Cap_20221008__rapamycom_0uM_1	1	SOWAHC	Q53LP3	SWAHC_HUMAN	0	SVCPGGSSPGSSSGGGR	SVCPGGSSPGSSSGGGR	3,260195422335691E-19	2	_SVC[Carbamidomethyl (C)]PGGSSPGSSSGGGR_	32862,65625	8973,955078125	8229,8408203125
C	OE480_FAIMS_LKJ1_Cap_20221008__rapamycom_0uM_1	1	SOWAHC	Q53LP3	SWAHC_HUMAN	0	HGRQELLAMLVNFANKHQLPVNIDAR	HGRQELLAMLVNFANKHQLPVNIDAR	4,3347048159185896E-20	5	_HGRQELLAMLVNFANKHQLPVNIDAR_	73691,3984375	5708,5107421875	5378,9228515625
C	OE480_FAIMS_LKJ1_Cap_20221008__rapamycom_0uM_1	1	SOWAHC	Q53LP3	SWAHC_HUMAN	0	MEGPAEWGPEAALGPEAVLR	MEGPAEWGPEAALGPEAVLR	2,7390489733790167E-14	3	_[Acetyl (Protein N-term)]MEGPAEWGPEAALGPEAVLR_	31523,03125	5810,455078125	5458,6162109375
C	OE480_FAIMS_LKJ1_Cap_20221008__rapamycom_0uM_1	1	SOWAHC	Q53LP3	SWAHC_HUMAN	0	GEEGVGEERPVK	GEEGVGEERPVK	6,067650157192683E-18	2	_GEEGVGEERPVK_	11397,3310546875	1190,2410888671875	1097,1390380859375
C	OE480_FAIMS_LKJ1_Cap_20221008__rapamycom_0uM_1	1	FASTKD1	Q53R41	FAKD1_HUMAN	0	VQFHLMELNR	VQFHLMELNR	3,1471643970692877E-19	3	_VQFHLMELNR_	37347,44921875	2253,1611328125	2088,850830078125
C	OE480_FAIMS_LKJ1_Cap_20221008__rapamycom_0uM_1	1	ANKRD39	Q53RE8	ANR39_HUMAN	0	GHGDICSLLLQHSPALK	GHGDICSLLLQHSPALK	7,48155125149899E-16	3	_GHGDIC[Carbamidomethyl (C)]SLLLQHSPALK_	53462,06640625	4176,10107421875	3858,146240234375
C	OE480_FAIMS_LKJ1_Cap_20221008__rapamycom_0uM_1	1	ANKRD39	Q53RE8	ANR39_HUMAN	0	ASYCGHTEIAR	ASYCGHTEIAR	4,979496626008668E-24	2	_ASYC[Carbamidomethyl (C)]GHTEIAR_	6685,712890625	1077,9849853515625	995,7677001953125
C	OE480_FAIMS_LKJ1_Cap_20221008__rapamycom_0uM_1	1	ANKRD39	Q53RE8	ANR39_HUMAN	0	CDAQTHGGATALHR	CDAQTHGGATALHR	1,5237577790101095E-08	2	_C[Carbamidomethyl (C)]DAQTHGGATALHR_	4017,455078125	577,5985107421875	531,1279907226562
C	OE480_FAIMS_LKJ1_Cap_20221008__rapamycom_0uM_1	1	BOLA3	Q53S33	BOLA3_HUMAN	0	VTDISGGCGAMYEIK	VTDISGGCGAMYEIK	1,0195342688095629E-17	2	_VTDISGGC[Carbamidomethyl (C)]GAMYEIK_	315873,90625	21440,28515625	19739,056640625
C	OE480_FAIMS_LKJ1_Cap_20221008__rapamycom_0uM_1	1	BOLA3	Q53S33	BOLA3_HUMAN	0	IESEEFK	IESEEFK	2,004089124004243E-22	2	_IESEEFK_	100225,359375	10142,2509765625	9348,65234375
C	OE480_FAIMS_LKJ1_Cap_20221008__rapamycom_0uM_1	1	BOLA3	Q53S33	BOLA3_HUMAN	0	TVQQHQMVNQALKEEIK	TVQQHQMVNQALKEEIK	2,4601764283778697E-08	3	_TVQQHQMVNQALKEEIK_	56632,57421875	1619,34716796875	1497,1290283203125
C	OE480_FAIMS_LKJ1_Cap_20221008__rapamycom_0uM_1	1	COBLL1	Q53SF7	COBL1_HUMAN	0	DQTASAPATPLVNK	DQTASAPATPLVNK	3,1646800605412294E-16	2	_DQTASAPATPLVNK_	61083,5078125	6336,212890625	5856,32421875
C	OE480_FAIMS_LKJ1_Cap_20221008__rapamycom_0uM_1	1	COBLL1	Q53SF7	COBL1_HUMAN	0	QSSLTFQSSDPEQMR	QSSLTFQSSDPEQMR	2,1810438395336994E-18	2	_QSSLTFQSSDPEQMR_	46200,703125	6440,0625	5965,40185546875
C	OE480_FAIMS_LKJ1_Cap_20221008__rapamycom_0uM_1	1	COBLL1	Q53SF7	COBL1_HUMAN	0	GFFSFFQR	GFFSFFQR	9,845821027605843E-13	2	_GFFSFFQR_	18364,0703125	3408,859375	3194,349609375
C	OE480_FAIMS_LKJ1_Cap_20221008__rapamycom_0uM_1	1	COBLL1	Q53SF7	COBL1_HUMAN	0	DAAIQTTPSCNSFDGK	DAAIQTTPSCNSFDGK	2,6498364167052683E-21	2	_DAAIQTTPSC[Carbamidomethyl (C)]NSFDGK_	11791,08203125	2585,947021484375	2375,415771484375
C	OE480_FAIMS_LKJ1_Cap_20221008__rapamycom_0uM_1	1	COBLL1	Q53SF7	COBL1_HUMAN	0	KTEINVEGVAK	KTEINVEGVAK	1,8083088597555573E-21	2	_KTEINVEGVAK_	37834,640625	2703,30908203125	2495,2373046875
C	OE480_FAIMS_LKJ1_Cap_20221008__rapamycom_0uM_1	1	COBLL1	Q53SF7	COBL1_HUMAN	0	SLGPNQENVVQNEIIVYPENTEDNMK	SLGPNQENVVQNEIIVYPENTEDNMK	4,851514466561266E-05	3	_SLGPNQENVVQNEIIVYPENTEDNMK_	4978,82177734375	395,23614501953125	367,62921142578125
C	OE480_FAIMS_LKJ1_Cap_20221008__rapamycom_0uM_1	1	COBLL1	Q53SF7	COBL1_HUMAN	0	LSHSMSPDAQDGH	LSHSMSPDAQDGH	2,581437417428593E-17	2	_LSHSMSPDAQDGH_	7222,6015625	639,1304321289062	589,7665405273438
C	OE480_FAIMS_LKJ1_Cap_20221008__rapamycom_0uM_1	1	HS1BP3	Q53T59	H1BP3_HUMAN	0	YAAASLPPLPR	YAAASLPPLPR	1,8050251565692007E-12	2	_YAAASLPPLPR_	90909,53125	21955,427734375	20309,310546875
C	OE480_FAIMS_LKJ1_Cap_20221008__rapamycom_0uM_1	1	HS1BP3	Q53T59	H1BP3_HUMAN	0	VLFVGESDIR	VLFVGESDIR	8,124085029831306E-06	2	_VLFVGESDIR_	22761,521484375	21267,435546875	19676,931640625
C	OE480_FAIMS_LKJ1_Cap_20221008__rapamycom_0uM_1	1	HS1BP3	Q53T59	H1BP3_HUMAN	0	HRPEDVVQFLVSKK	HRPEDVVQFLVSKK	6,485507648023349E-21	4	_HRPEDVVQFLVSKK_	155151,84375	14276,505859375	13119,5908203125
C	OE480_FAIMS_LKJ1_Cap_20221008__rapamycom_0uM_1	1	HS1BP3	Q53T59	H1BP3_HUMAN	0	AVFNEILR	AVFNEILR	4,265602217779682E-11	2	_AVFNEILR_	107265,9375	13798,2666015625	12766,275390625
C	OE480_FAIMS_LKJ1_Cap_20221008__rapamycom_0uM_1	1	HS1BP3	Q53T59	H1BP3_HUMAN	0	KVLFVGESDIR	KVLFVGESDIR	2,6985658742837245E-15	2	_KVLFVGESDIR_	85418,5625	7505,22998046875	6939,54638671875
C	OE480_FAIMS_LKJ1_Cap_20221008__rapamycom_0uM_1	1	HS1BP3	Q53T59	H1BP3_HUMAN	0	KVLFVGESDIR	KVLFVGESDIR	1,737380594576969E-09	3	_KVLFVGESDIR_	32353,03125	2311,254150390625	2137,1123046875
C	OE480_FAIMS_LKJ1_Cap_20221008__rapamycom_0uM_1	1	HS1BP3	Q53T59	H1BP3_HUMAN	0	RLQNAHTGLDLTVPQHQEVR	RLQNAHTGLDLTVPQHQEVR	4,713481437344407E-16	4	_RLQNAHTGLDLTVPQHQEVR_	37286,44921875	6135,21923828125	5676,0830078125
C	OE480_FAIMS_LKJ1_Cap_20221008__rapamycom_0uM_1	1	HS1BP3	Q53T59	H1BP3_HUMAN	0	LQNAHTGLDLTVPQHQEVR	LQNAHTGLDLTVPQHQEVR	5,6405476131916644E-21	3	_LQNAHTGLDLTVPQHQEVR_	44193,34375	4976,17138671875	4579,1357421875
C	OE480_FAIMS_LKJ1_Cap_20221008__rapamycom_0uM_1	1	HS1BP3	Q53T59	H1BP3_HUMAN	0	LTIFDEEVDPDEGLFGPGRK	LTIFDEEVDPDEGLFGPGRK	6,183824757961232E-20	3	_LTIFDEEVDPDEGLFGPGRK_	47551,8359375	5081,85498046875	4769,70068359375
C	OE480_FAIMS_LKJ1_Cap_20221008__rapamycom_0uM_1	1	HS1BP3	Q53T59	H1BP3_HUMAN	0	LTIFDEEVDPDEGLFGPGR	LTIFDEEVDPDEGLFGPGR	1,669241915200868E-18	3	_LTIFDEEVDPDEGLFGPGR_	45971,2578125	3043,34814453125	2829,179931640625
C	OE480_FAIMS_LKJ1_Cap_20221008__rapamycom_0uM_1	1	HS1BP3	Q53T59	H1BP3_HUMAN	0	DAELAGSPELLEFLGTR	DAELAGSPELLEFLGTR	1,90898650813205E-18	3	_DAELAGSPELLEFLGTR_	21991,044921875	2073,74951171875	1942,1748046875
C	OE480_FAIMS_LKJ1_Cap_20221008__rapamycom_0uM_1	1	HS1BP3	Q53T59	H1BP3_HUMAN	0	KYSEIEEFYQK	KYSEIEEFYQK	1,741545516311476E-07	2	_KYSEIEEFYQK_	17667,51953125	1230,54541015625	1135,8231201171875
C	OE480_FAIMS_LKJ1_Cap_20221008__rapamycom_0uM_1	1	WDR81	Q562E7	WDR81_HUMAN	0	GLGGLLEVPEQPR	GLGGLLEVPEQPR	6,7915070636423E-14	2	_GLGGLLEVPEQPR_	110082,078125	24964,98046875	23093,615234375
C	OE480_FAIMS_LKJ1_Cap_20221008__rapamycom_0uM_1	1	WDR81	Q562E7	WDR81_HUMAN	0	EVPVSLQPVLDTLLQMSGPEVPMGAER	EVPVSLQPVLDTLLQMSGPEVPMGAER	4,1979893545999576E-10	3	_EVPVSLQPVLDTLLQMSGPEVPMGAER_	40261,28515625	10498,3291015625	10352,39453125
C	OE480_FAIMS_LKJ1_Cap_20221008__rapamycom_0uM_1	1	WDR81	Q562E7	WDR81_HUMAN	0	EVPVSLQPVLDTLLQMSGPEVPMGAER	EVPVSLQPVLDTLLQMSGPEVPMGAER	6,5105436888578E-07	4	_EVPVSLQPVLDTLLQMSGPEVPMGAER_	3467,50732421875	809,8873291015625	798,6293334960938
C	OE480_FAIMS_LKJ1_Cap_20221008__rapamycom_0uM_1	1	WDR81	Q562E7	WDR81_HUMAN	0	VQPAVPLQCLLHR	VQPAVPLQCLLHR	4,72183742006213E-18	3	_VQPAVPLQC[Carbamidomethyl (C)]LLHR_	83760,71875	10309,7841796875	9570,921875
C	OE480_FAIMS_LKJ1_Cap_20221008__rapamycom_0uM_1	1	WDR81	Q562E7	WDR81_HUMAN	0	FILLYQAR	FILLYQAR	6,557371832852682E-16	2	_FILLYQAR_	42664,0859375	9121,39453125	8445,2373046875
C	OE480_FAIMS_LKJ1_Cap_20221008__rapamycom_0uM_1	1	WDR81	Q562E7	WDR81_HUMAN	0	QLDFTYEMTR	QLDFTYEMTR	5,251437821502192E-15	2	_QLDFTYEMTR_	47976,91015625	8615,5498046875	7959,74169921875
C	OE480_FAIMS_LKJ1_Cap_20221008__rapamycom_0uM_1	1	WDR81	Q562E7	WDR81_HUMAN	0	FMQEVAAQNYR	FMQEVAAQNYR	5,429825198616682E-20	2	_FMQEVAAQNYR_	95416,859375	7511,29345703125	6900,16943359375
C	OE480_FAIMS_LKJ1_Cap_20221008__rapamycom_0uM_1	1	WDR81	Q562E7	WDR81_HUMAN	0	ILLDTACK	ILLDTACK	1,5929287369886437E-15	2	_ILLDTAC[Carbamidomethyl (C)]K_	43289,14453125	6096,36181640625	5616,984375
C	OE480_FAIMS_LKJ1_Cap_20221008__rapamycom_0uM_1	1	WDR81	Q562E7	WDR81_HUMAN	0	LLTSCYVGPTR	LLTSCYVGPTR	2,3565910069029975E-13	2	_LLTSC[Carbamidomethyl (C)]YVGPTR_	33502,69921875	5718,11962890625	5274,02734375
C	OE480_FAIMS_LKJ1_Cap_20221008__rapamycom_0uM_1	1	WDR81	Q562E7	WDR81_HUMAN	0	VLFILFR	VLFILFR	5,417963578029408E-18	2	_VLFILFR_	11043,2197265625	3559,43603515625	3343,5234375
C	OE480_FAIMS_LKJ1_Cap_20221008__rapamycom_0uM_1	1	WDR81	Q562E7	WDR81_HUMAN	0	HAYHTYGQPYSHSPAPSAVPALDSVR	HAYHTYGQPYSHSPAPSAVPALDSVR	1,6068566120532265E-15	4	_HAYHTYGQPYSHSPAPSAVPALDSVR_	48580,015625	5276,37646484375	4892,6015625
C	OE480_FAIMS_LKJ1_Cap_20221008__rapamycom_0uM_1	1	WDR81	Q562E7	WDR81_HUMAN	0	SIHPDMPDLDVPAWCSSSQEFVAAHR	SIHPDMPDLDVPAWCSSSQEFVAAHR	8,440544570718224E-12	4	_SIHPDMPDLDVPAWC[Carbamidomethyl (C)]SSSQEFVAAHR_	38596,046875	3758,986083984375	3501,84228515625
C	OE480_FAIMS_LKJ1_Cap_20221008__rapamycom_0uM_1	1	WDR81	Q562E7	WDR81_HUMAN	0	QGDPNYHPVLPWVVDFTTPHGR	QGDPNYHPVLPWVVDFTTPHGR	5,5318352607566796E-14	4	_QGDPNYHPVLPWVVDFTTPHGR_	56089,203125	4025,9189453125	3769,84130859375
C	OE480_FAIMS_LKJ1_Cap_20221008__rapamycom_0uM_1	1	WDR81	Q562E7	WDR81_HUMAN	0	SVFFVGQLEAPQHVVSCDGAVHVWDPFTGK	SVFFVGQLEAPQHVVSCDGAVHVWDPFTGK	1,1983760231583703E-18	4	_SVFFVGQLEAPQHVVSC[Carbamidomethyl (C)]DGAVHVWDPFTGK_	32843,28125	4174,38623046875	3883,2353515625
C	OE480_FAIMS_LKJ1_Cap_20221008__rapamycom_0uM_1	1	WDR81	Q562E7	WDR81_HUMAN	0	GTLTSLALLPTKR	GTLTSLALLPTKR	5,687573146107355E-18	3	_GTLTSLALLPTKR_	23752,38671875	3254,04443359375	3007,165771484375
C	OE480_FAIMS_LKJ1_Cap_20221008__rapamycom_0uM_1	1	WDR81	Q562E7	WDR81_HUMAN	0	DEAGIVSQEEQGGQPGQPTGQEELR	DEAGIVSQEEQGGQPGQPTGQEELR	5,41828142278416E-13	3	_DEAGIVSQEEQGGQPGQPTGQEELR_	21865,1328125	1721,3348388671875	1585,464111328125
C	OE480_FAIMS_LKJ1_Cap_20221008__rapamycom_0uM_1	1	WDR81	Q562E7	WDR81_HUMAN	0	AQWEPHEYPASMER	AQWEPHEYPASMER	1,697990075804359E-07	2	_AQWEPHEYPASMER_	6047,26953125	1623,142578125	1490,3427734375
C	OE480_FAIMS_LKJ1_Cap_20221008__rapamycom_0uM_1	1	WDR81	Q562E7	WDR81_HUMAN	0	ILLPEGFNPMQALEELEK	ILLPEGFNPMQALEELEK	5,645813847982625E-20	3	_ILLPEGFNPMQALEELEK_	17803,0703125	886,7546997070312	852,7394409179688
C	OE480_FAIMS_LKJ1_Cap_20221008__rapamycom_0uM_1	1	ACTBL2	Q562R1	ACTBL_HUMAN	0	YPIEHGVVTNWDDMEKIWYHTFYNELR	YPIEHGVVTNWDDMEKIWYHTFYNELR	1,0703516277422039E-06	5	_YPIEHGVVTNWDDMEKIWYHTFYNELR_	105898896	16575859	15579798
C	OE480_FAIMS_LKJ1_Cap_20221008__rapamycom_0uM_1	1	ACTBL2	Q562R1	ACTBL_HUMAN	0	CDVDIRKDLYANTVLSGGSTMYPGIADR	CDVDIRKDLYANTVLSGGSTMYPGIADR	1,893977792552286E-17	4	_C[Carbamidomethyl (C)]DVDIRKDLYANTVLSGGSTMYPGIADR_	1787840,125	428454,625	403244,15625
C	OE480_FAIMS_LKJ1_Cap_20221008__rapamycom_0uM_1	1	ACTBL2	Q562R1	ACTBL_HUMAN	0	CDVDIRKDLYANTVLSGGSTMYPGIADR	CDVDIRKDLYANTVLSGGSTMYPGIADR	1,7775290734820124E-15	4	_C[Carbamidomethyl (C)]DVDIRKDLYANTVLSGGSTM[Oxidation (M)]YPGIADR_	152586,359375	5223,65185546875	4927,4931640625
C	OE480_FAIMS_LKJ1_Cap_20221008__rapamycom_0uM_1	1	ACTBL2	Q562R1	ACTBL_HUMAN	0	KDLYANTVLSGGSTMYPGIADR	KDLYANTVLSGGSTMYPGIADR	2,5548733382233973E-13	3	_KDLYANTVLSGGSTMYPGIADR_	47084,921875	183227,953125	171357,90625
C	OE480_FAIMS_LKJ1_Cap_20221008__rapamycom_0uM_1	1	ACTBL2	Q562R1	ACTBL_HUMAN	0	TTGIVMDSGDGVTHIVPIYEGYALPHAILR	TTGIVMDSGDGVTHIVPIYEGYALPHAILR	1,6395162545032937E-16	4	_TTGIVMDSGDGVTHIVPIYEGYALPHAILR_	113622,9375	29493,87109375	27682,0859375
C	OE480_FAIMS_LKJ1_Cap_20221008__rapamycom_0uM_1	1	ACTBL2	Q562R1	ACTBL_HUMAN	0	AGFGGDDAPR	AGFGGDDAPR	8,296748210216358E-20	2	_AGFGGDDAPR_	69788,828125	10352,2919921875	9538,8173828125
C	OE480_FAIMS_LKJ1_Cap_20221008__rapamycom_0uM_1	1	ACTBL2	Q562R1	ACTBL_HUMAN	0	VAPDEHPILLTEAPLNPK	VAPDEHPILLTEAPLNPK	1,845984027676665E-05	4	_VAPDEHPILLTEAPLNPK_	5468,98388671875	1010,0746459960938	928,8312377929688
C	OE480_FAIMS_LKJ1_Cap_20221008__rapamycom_0uM_1	1	ACTBL2	Q562R1	ACTBL_HUMAN	0	VAPDEHPILLTEAPLNPK	VAPDEHPILLTEAPLNPK	0,000678789772494819	3	_VAPDEHPILLTEAPLNPK_	11686,658203125	1068,0797119140625	985,5389404296875
C	OE480_FAIMS_LKJ1_Cap_20221008__rapamycom_0uM_1	1	CCDC93	Q567U6	CCD93_HUMAN	0	TYSLPEDDDFIK	TYSLPEDDDFIK	1,853341267784336E-15	2	_TYSLPEDDDFIK_	232919,6875	32501,669921875	30182,40625
C	OE480_FAIMS_LKJ1_Cap_20221008__rapamycom_0uM_1	1	CCDC93	Q567U6	CCD93_HUMAN	0	SYSVSQFQK	SYSVSQFQK	1,000537396418408E-15	2	_SYSVSQFQK_	157128,9375	18379,640625	16990,34765625
C	OE480_FAIMS_LKJ1_Cap_20221008__rapamycom_0uM_1	1	CCDC93	Q567U6	CCD93_HUMAN	0	GPEGQGLPEVETR	GPEGQGLPEVETR	1,134904439677044E-20	2	_GPEGQGLPEVETR_	53833,08984375	14022,99609375	12903,458984375
C	OE480_FAIMS_LKJ1_Cap_20221008__rapamycom_0uM_1	1	CCDC93	Q567U6	CCD93_HUMAN	0	ALVAMNENLK	ALVAMNENLK	6,821608547016806E-18	2	_ALVAMNENLK_	146792,84375	11129,677734375	10280,818359375
C	OE480_FAIMS_LKJ1_Cap_20221008__rapamycom_0uM_1	1	CCDC93	Q567U6	CCD93_HUMAN	0	QFFTLYNTLDDK	QFFTLYNTLDDK	2,9697397376529917E-21	2	_QFFTLYNTLDDK_	137922,984375	10260,5166015625	9557,5849609375
C	OE480_FAIMS_LKJ1_Cap_20221008__rapamycom_0uM_1	1	CCDC93	Q567U6	CCD93_HUMAN	0	RDQLNDQYLELLEK	RDQLNDQYLELLEK	3,3177211613530867E-18	2	_RDQLNDQYLELLEK_	59768,93359375	8140,5166015625	7526,955078125
C	OE480_FAIMS_LKJ1_Cap_20221008__rapamycom_0uM_1	1	CCDC93	Q567U6	CCD93_HUMAN	0	RDQLNDQYLELLEK	RDQLNDQYLELLEK	6,786428355533142E-13	3	_RDQLNDQYLELLEK_	16935,4296875	1322,688720703125	1222,977294921875
C	OE480_FAIMS_LKJ1_Cap_20221008__rapamycom_0uM_1	1	CCDC93	Q567U6	CCD93_HUMAN	0	EIAILHR	EIAILHR	1,717107499271835E-21	2	_EIAILHR_	37316,7890625	6001,24560546875	5547,90869140625
C	OE480_FAIMS_LKJ1_Cap_20221008__rapamycom_0uM_1	1	CCDC93	Q567U6	CCD93_HUMAN	0	QSELSAEESPEK	QSELSAEESPEK	2,8814078397538136E-17	2	_QSELSAEESPEK_	25407,12109375	5033,689453125	4643,5078125
C	OE480_FAIMS_LKJ1_Cap_20221008__rapamycom_0uM_1	1	CCDC93	Q567U6	CCD93_HUMAN	0	EISLLNSIHENFSQAMASPAAR	EISLLNSIHENFSQAMASPAAR	1,956457204729832E-11	3	_EISLLNSIHENFSQAMASPAAR_	57798,0390625	3663,70703125	3432,810791015625
C	OE480_FAIMS_LKJ1_Cap_20221008__rapamycom_0uM_1	1	CCDC93	Q567U6	CCD93_HUMAN	0	EISLLNSIHENFSQAMASPAAR	EISLLNSIHENFSQAMASPAAR	5,1822992372464105E-11	4	_EISLLNSIHENFSQAMASPAAR_	16215,59765625	1255,31103515625	1176,2027587890625
C	OE480_FAIMS_LKJ1_Cap_20221008__rapamycom_0uM_1	1	CCDC93	Q567U6	CCD93_HUMAN	0	HQGAEELLDEESR	HQGAEELLDEESR	6,33116343217846E-21	2	_HQGAEELLDEESR_	65456,14453125	4804,7900390625	4423,296875
C	OE480_FAIMS_LKJ1_Cap_20221008__rapamycom_0uM_1	1	CCDC93	Q567U6	CCD93_HUMAN	0	AELIQYQKR	AELIQYQKR	1,2857895837129134E-12	2	_AELIQYQKR_	11273,611328125	3949,724609375	3643,85400390625
C	OE480_FAIMS_LKJ1_Cap_20221008__rapamycom_0uM_1	1	CCDC93	Q567U6	CCD93_HUMAN	0	MTAMANEESR	MTAMANEESR	3,3209509872046714E-18	2	_MTAMANEESR_	47449,7890625	3591,02783203125	3322,69775390625
C	OE480_FAIMS_LKJ1_Cap_20221008__rapamycom_0uM_1	1	CCDC93	Q567U6	CCD93_HUMAN	0	QMEQIVEGIK	QMEQIVEGIK	1,3563872964964322E-13	2	_QMEQIVEGIK_	11355,24609375	3016,507080078125	2781,761962890625
C	OE480_FAIMS_LKJ1_Cap_20221008__rapamycom_0uM_1	1	CCDC93	Q567U6	CCD93_HUMAN	0	QFFTLYNTLDDKK	QFFTLYNTLDDKK	1,8681013311619182E-16	3	_QFFTLYNTLDDKK_	103669,96875	2032,8382568359375	1887,9713134765625
C	OE480_FAIMS_LKJ1_Cap_20221008__rapamycom_0uM_1	1	CCDC93	Q567U6	CCD93_HUMAN	0	ADAHEEDELR	ADAHEEDELR	1,0934827122843653E-21	2	_ADAHEEDELR_	7380,302734375	1809,5936279296875	1665,4693603515625
C	OE480_FAIMS_LKJ1_Cap_20221008__rapamycom_0uM_1	1	CCDC93	Q567U6	CCD93_HUMAN	0	LQQEIENLKAERAPR	LQQEIENLKAERAPR	1,18972259834191E-15	4	_LQQEIENLKAERAPR_	41070,9296875	2645,75537109375	2445,090576171875
C	OE480_FAIMS_LKJ1_Cap_20221008__rapamycom_0uM_1	1	CCDC93	Q567U6	CCD93_HUMAN	0	TALPAGLSATEKADAHEEDELR	TALPAGLSATEKADAHEEDELR	3,264751120141809E-17	3	_TALPAGLSATEKADAHEEDELR_	29774,1171875	1473,83447265625	1355,9844970703125
C	OE480_FAIMS_LKJ1_Cap_20221008__rapamycom_0uM_1	1	CCDC93	Q567U6	CCD93_HUMAN	0	LQQEIENLKAER	LQQEIENLKAER	2,20711101027782E-14	2	_LQQEIENLKAER_	9210,724609375	1633,070556640625	1509,1544189453125
C	OE480_FAIMS_LKJ1_Cap_20221008__rapamycom_0uM_1	1	ESCO2	Q56NI9	ESCO2_HUMAN	0	IVLVLPHDPSFAIK	IVLVLPHDPSFAIK	7,298253623962532E-20	3	_IVLVLPHDPSFAIK_	37060,15234375	2411,968017578125	2246,810302734375
C	OE480_FAIMS_LKJ1_Cap_20221008__rapamycom_0uM_1	1	EAPP	Q56P03	EAPP_HUMAN	0	AMFVMNCSINKEEVLR	AMFVMNCSINKEEVLR	1,8721925160705228E-14	3	_AMFVMNC[Carbamidomethyl (C)]SINKEEVLR_	136229,890625	8301,318359375	7669,0703125
C	OE480_FAIMS_LKJ1_Cap_20221008__rapamycom_0uM_1	1	EAPP	Q56P03	EAPP_HUMAN	0	LSSLGTGSSSGNGK	LSSLGTGSSSGNGK	2,879762131764016E-18	2	_LSSLGTGSSSGNGK_	16810,126953125	6607,63671875	6105,021484375
C	OE480_FAIMS_LKJ1_Cap_20221008__rapamycom_0uM_1	1	EAPP	Q56P03	EAPP_HUMAN	0	DQAWVDAQR	DQAWVDAQR	1,9649754584304816E-17	2	_DQAWVDAQR_	13213,431640625	3161,95361328125	2922,859375
C	OE480_FAIMS_LKJ1_Cap_20221008__rapamycom_0uM_1	1	HSP90AB4P	Q58FF6	H90B4_HUMAN	0	SLIINTFYSNK	SLIINTFYSNK	2,169682161357077E-16	2	_SLIINTFYSNK_	879433	66379,1015625	61582,48828125
C	OE480_FAIMS_LKJ1_Cap_20221008__rapamycom_0uM_1	1	HSP90AB4P	Q58FF6	H90B4_HUMAN	0	GFEVIYMSEPIDEYCVQQLKEFDGK	GFEVIYMSEPIDEYCVQQLKEFDGK	1,7453985804387255E-13	4	_GFEVIYMSEPIDEYC[Carbamidomethyl (C)]VQQLKEFDGK_	1225580	25555,919921875	23891,365234375
C	OE480_FAIMS_LKJ1_Cap_20221008__rapamycom_0uM_1	1	HSP90AB4P	Q58FF6	H90B4_HUMAN	0	GFEVIYMSEPIDEYCVQQLK	GFEVIYMSEPIDEYCVQQLK	7,156019725253478E-12	3	_GFEVIYM[Oxidation (M)]SEPIDEYC[Carbamidomethyl (C)]VQQLK_	133735,125	8180,22607421875	7641,17236328125
C	OE480_FAIMS_LKJ1_Cap_20221008__rapamycom_0uM_1	1	HSP90AB4P	Q58FF6	H90B4_HUMAN	0	MSLIINTFYSNK	MSLIINTFYSNK	1,3174304133837551E-14	2	_MSLIINTFYSNK_	7042,02294921875	4592,48828125	4277,625
C	OE480_FAIMS_LKJ1_Cap_20221008__rapamycom_0uM_1	1	HSP90AA4P	Q58FG1	HS904_HUMAN	0	RDLIMDNCEELIPEYLNFIR	RDLIMDNCEELIPEYLNFIR	1,498579876178576E-11	3	_RDLIMDNC[Carbamidomethyl (C)]EELIPEYLNFIR_	135924,046875	1580013,875	1484339,75
C	OE480_FAIMS_LKJ1_Cap_20221008__rapamycom_0uM_1	1	HSP90AA4P	Q58FG1	HS904_HUMAN	0	LWKHGLEVIYTIEPIDEYCVQQLKEFEGK	LWKHGLEVIYTIEPIDEYCVQQLKEFEGK	1,9880390649111387E-10	4	_LWKHGLEVIYTIEPIDEYC[Carbamidomethyl (C)]VQQLKEFEGK_	913600,8125	32749,98828125	30743,34375
C	OE480_FAIMS_LKJ1_Cap_20221008__rapamycom_0uM_1	1	HSP90AA4P	Q58FG1	HS904_HUMAN	0	LWKHGLEVIYTIEPIDEYCVQQLKEFEGK	LWKHGLEVIYTIEPIDEYCVQQLKEFEGK	3,073928257333794E-14	5	_LWKHGLEVIYTIEPIDEYC[Carbamidomethyl (C)]VQQLKEFEGK_	809492,5	18791,470703125	17640,16015625
C	OE480_FAIMS_LKJ1_Cap_20221008__rapamycom_0uM_1	1	HSP90AA4P	Q58FG1	HS904_HUMAN	0	STYGWTANMER	STYGWTANMER	4,0863388415143745E-16	2	_STYGWTANMER_	69503,953125	8718,4775390625	8053,8134765625
C	OE480_FAIMS_LKJ1_Cap_20221008__rapamycom_0uM_1	1	DCAF6	Q58WW2	DCAF6_HUMAN	0	NTITVPASFMLR	NTITVPASFMLR	1,986077634641652E-19	2	_NTITVPASFMLR_	120082,296875	27496,96875	25601,501953125
C	OE480_FAIMS_LKJ1_Cap_20221008__rapamycom_0uM_1	1	DCAF6	Q58WW2	DCAF6_HUMAN	0	DGEQSPNVSLMQR	DGEQSPNVSLMQR	4,843495521453269E-22	2	_DGEQSPNVSLMQR_	77296,0234375	16680,962890625	15407,4599609375
C	OE480_FAIMS_LKJ1_Cap_20221008__rapamycom_0uM_1	1	DCAF6	Q58WW2	DCAF6_HUMAN	0	LNFTDEWSSIASSSR	LNFTDEWSSIASSSR	5,306502072873039E-22	2	_LNFTDEWSSIASSSR_	100382,859375	16184,04296875	15076,169921875
C	OE480_FAIMS_LKJ1_Cap_20221008__rapamycom_0uM_1	1	DCAF6	Q58WW2	DCAF6_HUMAN	0	SLGLEDPSRLR	SLGLEDPSRLR	4,728051512387198E-19	3	_SLGLEDPSRLR_	35812,3984375	12199,966796875	11243,75
C	OE480_FAIMS_LKJ1_Cap_20221008__rapamycom_0uM_1	1	DCAF6	Q58WW2	DCAF6_HUMAN	0	WFEEASEVAQSNR	WFEEASEVAQSNR	1,5990026682568682E-19	2	_WFEEASEVAQSNR_	102312,15625	13017,017578125	11965,78125
C	OE480_FAIMS_LKJ1_Cap_20221008__rapamycom_0uM_1	1	DCAF6	Q58WW2	DCAF6_HUMAN	0	NELMLEETR	NELMLEETR	7,36429954530305E-17	2	_NELMLEETR_	59913,78515625	8774,0478515625	8060,126953125
C	OE480_FAIMS_LKJ1_Cap_20221008__rapamycom_0uM_1	1	DCAF6	Q58WW2	DCAF6_HUMAN	0	SCGVPEESASSEK	SCGVPEESASSEK	1,0358712781889005E-17	2	_SC[Carbamidomethyl (C)]GVPEESASSEK_	26637,2421875	8164,93603515625	7555,22998046875
C	OE480_FAIMS_LKJ1_Cap_20221008__rapamycom_0uM_1	1	DCAF6	Q58WW2	DCAF6_HUMAN	0	MLASLNHIR	MLASLNHIR	3,345601020575034E-20	2	_MLASLNHIR_	15229,1005859375	3160,34912109375	2919,869384765625
C	OE480_FAIMS_LKJ1_Cap_20221008__rapamycom_0uM_1	1	YIF1B	Q5BJH7	YIF1B_HUMAN	0	RIPVSQPGMADPHQLFDDTSSAQSR	RIPVSQPGMADPHQLFDDTSSAQSR	2,1778122639527792E-11	3	_RIPVSQPGMADPHQLFDDTSSAQSR_	16276,732421875	10664,205078125	9867,57421875
C	OE480_FAIMS_LKJ1_Cap_20221008__rapamycom_0uM_1	1	YIF1B	Q5BJH7	YIF1B_HUMAN	0	RIPVSQPGMADPHQLFDDTSSAQSR	RIPVSQPGMADPHQLFDDTSSAQSR	2,925931641162061E-20	4	_RIPVSQPGMADPHQLFDDTSSAQSR_	47492,8203125	5108,5615234375	4726,9033203125
C	OE480_FAIMS_LKJ1_Cap_20221008__rapamycom_0uM_1	1	YIF1B	Q5BJH7	YIF1B_HUMAN	0	APGGLSYPAASPTPHAAFLADPVSNMAMAYGSSLAAQGK	APGGLSYPAASPTPHAAFLADPVSNMAMAYGSSLAAQGK	7,55044921414542E-15	4	_APGGLSYPAASPTPHAAFLADPVSNMAMAYGSSLAAQGK_	121504,8203125	5580,61865234375	5189,48974609375
C	OE480_FAIMS_LKJ1_Cap_20221008__rapamycom_0uM_1	1	OXLD1	Q5BKU9	OXLD1_HUMAN	0	ALAALEEHVADENLK	ALAALEEHVADENLK	1,4218530479629485E-08	3	_ALAALEEHVADENLK_	68661,390625	2930,443603515625	2694,008544921875
C	OE480_FAIMS_LKJ1_Cap_20221008__rapamycom_0uM_1	1	ZNF326	Q5BKZ1	ZN326_HUMAN	0	SGYGFNEPEQSR	SGYGFNEPEQSR	2,242623222865015E-21	2	_SGYGFNEPEQSR_	93869,3125	14542,0029296875	13443,3076171875
C	OE480_FAIMS_LKJ1_Cap_20221008__rapamycom_0uM_1	1	ZNF326	Q5BKZ1	ZN326_HUMAN	0	MAFTCSFCK	MAFTCSFCK	5,5171388486329234E-18	2	_MAFTC[Carbamidomethyl (C)]SFC[Carbamidomethyl (C)]K_	77582,03125	8075,783203125	7486,29296875
C	OE480_FAIMS_LKJ1_Cap_20221008__rapamycom_0uM_1	1	ZNF326	Q5BKZ1	ZN326_HUMAN	0	IIEKDVMEGVTVDDHMMK	IIEKDVMEGVTVDDHMMK	7,027246276473993E-21	3	_IIEKDVMEGVTVDDHMMK_	37745,16015625	4943,30029296875	4573,26123046875
C	OE480_FAIMS_LKJ1_Cap_20221008__rapamycom_0uM_1	1	ZNF326	Q5BKZ1	ZN326_HUMAN	0	IIEKDVMEGVTVDDHMMK	IIEKDVMEGVTVDDHMMK	1,2577456399284718E-20	4	_IIEKDVMEGVTVDDHMMK_	115640,9609375	3353,678955078125	3102,671630859375
C	OE480_FAIMS_LKJ1_Cap_20221008__rapamycom_0uM_1	1	ZNF326	Q5BKZ1	ZN326_HUMAN	0	NSLDSFGGR	NSLDSFGGR	3,480659890434188E-21	2	_NSLDSFGGR_	33064,328125	8381,7509765625	7749,03369140625
C	OE480_FAIMS_LKJ1_Cap_20221008__rapamycom_0uM_1	1	ZNF326	Q5BKZ1	ZN326_HUMAN	0	FGPYESYDSR	FGPYESYDSR	5,726438818566131E-13	2	_FGPYESYDSR_	79205,109375	7325,2470703125	6753,8916015625
C	OE480_FAIMS_LKJ1_Cap_20221008__rapamycom_0uM_1	1	ZNF326	Q5BKZ1	ZN326_HUMAN	0	NQGGSSWEAPYSR	NQGGSSWEAPYSR	1,062510965381695E-19	2	_NQGGSSWEAPYSR_	65100,0390625	5666,2412109375	5236,72998046875
C	OE480_FAIMS_LKJ1_Cap_20221008__rapamycom_0uM_1	1	ZNF326	Q5BKZ1	ZN326_HUMAN	0	MDFEDDYTHSACR	MDFEDDYTHSACR	5,300845740484499E-20	2	_[Acetyl (Protein N-term)]MDFEDDYTHSAC[Carbamidomethyl (C)]R_	84093,21875	3816,59326171875	3532,29833984375
C	OE480_FAIMS_LKJ1_Cap_20221008__rapamycom_0uM_1	1	ZNF326	Q5BKZ1	ZN326_HUMAN	0	ESVLTATSILNNPIVK	ESVLTATSILNNPIVK	3,509469977062537E-19	3	_ESVLTATSILNNPIVK_	34158,45703125	2442,435302734375	2290,802734375
C	OE480_FAIMS_LKJ1_Cap_20221008__rapamycom_0uM_1	1	ZNF326	Q5BKZ1	ZN326_HUMAN	0	QQTNNQTEVVK	QQTNNQTEVVK	1,9851446855076597E-15	2	_QQTNNQTEVVK_	21277,68359375	1057,030029296875	969,1102905273438
C	OE480_FAIMS_LKJ1_Cap_20221008__rapamycom_0uM_1	1	NOM1	Q5C9Z4	NOM1_HUMAN	0	NIFCTIMTSEDFLDAFEK	NIFCTIMTSEDFLDAFEK	1,8467522379663252E-13	3	_NIFC[Carbamidomethyl (C)]TIMTSEDFLDAFEK_	6029,54541015625	1176,855224609375	1129,3465576171875
C	OE480_FAIMS_LKJ1_Cap_20221008__rapamycom_0uM_1	1	NOM1	Q5C9Z4	NOM1_HUMAN	0	ASGAGSEFQDQTR	ASGAGSEFQDQTR	3,3706782989586512E-15	2	_ASGAGSEFQDQTR_	6146,4052734375	525,59765625	484,3040771484375
C	OE480_FAIMS_LKJ1_Cap_20221008__rapamycom_0uM_1	1	DALRD3	Q5D0E6	DALD3_HUMAN	0	SHALEELTSANDGR	SHALEELTSANDGR	3,3512498619722094E-17	2	_SHALEELTSANDGR_	13821,44921875	1148,3038330078125	1061,3212890625
C	OE480_FAIMS_LKJ1_Cap_20221008__rapamycom_0uM_1	1	ZC3H12A	Q5D1E8	ZC12A_HUMAN	0	QEGLTQTYAPSGR	QEGLTQTYAPSGR	2,026202704880986E-08	2	_QEGLTQTYAPSGR_	388,0216979980469	2611,244384765625	2413,90771484375
C	OE480_FAIMS_LKJ1_Cap_20221008__rapamycom_0uM_1	1	ZC3H12A	Q5D1E8	ZC12A_HUMAN	0	FPQLLDPQQLAAEILSYK	FPQLLDPQQLAAEILSYK	1,0803989947385471E-22	3	_FPQLLDPQQLAAEILSYK_	34393,42578125	2389,7763671875	2336,8564453125
C	OE480_FAIMS_LKJ1_Cap_20221008__rapamycom_0uM_1	1	RILPL1	Q5EBL4	RIPL1_HUMAN	0	NVAELTVMDVYDIASLVGHEFER	NVAELTVMDVYDIASLVGHEFER	2,128620572405502E-15	3	_NVAELTVMDVYDIASLVGHEFER_	36883,90234375	3955,21826171875	3900,238037109375
C	OE480_FAIMS_LKJ1_Cap_20221008__rapamycom_0uM_1	1	RILPL1	Q5EBL4	RIPL1_HUMAN	0	LFSFFSR	LFSFFSR	6,035892390763062E-13	2	_LFSFFSR_	10087,25390625	3690,796142578125	3438,511474609375
C	OE480_FAIMS_LKJ1_Cap_20221008__rapamycom_0uM_1	1	RILPL1	Q5EBL4	RIPL1_HUMAN	0	HHVAPELDELRLELDR	HHVAPELDELRLELDR	1,8085702024537387E-12	4	_HHVAPELDELRLELDR_	40352,87109375	2343,162353515625	2166,790283203125
C	OE480_FAIMS_LKJ1_Cap_20221008__rapamycom_0uM_1	1	RILPL1	Q5EBL4	RIPL1_HUMAN	0	NEDVEALQQQQTR	NEDVEALQQQQTR	1,8716596218838116E-17	2	_NEDVEALQQQQTR_	9218,0634765625	1580,8795166015625	1461,4915771484375
C	OE480_FAIMS_LKJ1_Cap_20221008__rapamycom_0uM_1	1	PDZD11	Q5EBL8	PDZ11_HUMAN	0	KPPGAQLGFNIR	KPPGAQLGFNIR	1,1727695729350764E-13	3	_KPPGAQLGFNIR_	2010676,25	13661,4140625	12621,373046875
C	OE480_FAIMS_LKJ1_Cap_20221008__rapamycom_0uM_1	1	PDZD11	Q5EBL8	PDZ11_HUMAN	0	KPPGAQLGFNIR	KPPGAQLGFNIR	8,068686081010333E-22	2	_KPPGAQLGFNIR_	78001,65625	13534,494140625	12504,1533203125
C	OE480_FAIMS_LKJ1_Cap_20221008__rapamycom_0uM_1	1	PDZD11	Q5EBL8	PDZ11_HUMAN	0	ASQLGIFISK	ASQLGIFISK	1,442902948156663E-13	2	_ASQLGIFISK_	167145,984375	22942,294921875	21228,296875
C	OE480_FAIMS_LKJ1_Cap_20221008__rapamycom_0uM_1	1	PDZD11	Q5EBL8	PDZ11_HUMAN	0	VHHPDYNNELTQFLPR	VHHPDYNNELTQFLPR	3,8181034427699225E-07	4	_VHHPDYNNELTQFLPR_	22474,59375	2362,6640625	2182,44970703125
C	OE480_FAIMS_LKJ1_Cap_20221008__rapamycom_0uM_1	1	DNAJC21	Q5F1R6	DJC21_HUMAN	0	GGFDGEYQDDSLDLLR	GGFDGEYQDDSLDLLR	1,6758992099894E-20	2	_GGFDGEYQDDSLDLLR_	291059,46875	32869,83203125	30616,853515625
C	OE480_FAIMS_LKJ1_Cap_20221008__rapamycom_0uM_1	1	DNAJC21	Q5F1R6	DJC21_HUMAN	0	EQSWMTMANLEK	EQSWMTMANLEK	4,199134586639699E-21	2	_EQSWMTMANLEK_	347807,28125	23561,400390625	21852,865234375
C	OE480_FAIMS_LKJ1_Cap_20221008__rapamycom_0uM_1	1	DNAJC21	Q5F1R6	DJC21_HUMAN	0	NFAWKEEYDTR	NFAWKEEYDTR	4,453104594651646E-19	2	_NFAWKEEYDTR_	60831,10546875	9419,138671875	8650,82421875
C	OE480_FAIMS_LKJ1_Cap_20221008__rapamycom_0uM_1	1	DNAJC21	Q5F1R6	DJC21_HUMAN	0	ELQEMEAR	ELQEMEAR	1,9621690365181044E-10	2	_ELQEMEAR_	7168,2724609375	3204,47998046875	2959,572021484375
C	OE480_FAIMS_LKJ1_Cap_20221008__rapamycom_0uM_1	1	DNAJC21	Q5F1R6	DJC21_HUMAN	0	KLVEEQNAEK	KLVEEQNAEK	5,8258203748423175E-21	2	_KLVEEQNAEK_	29760,212890625	3102,44140625	2852,835205078125
C	OE480_FAIMS_LKJ1_Cap_20221008__rapamycom_0uM_1	1	DNAJC21	Q5F1R6	DJC21_HUMAN	0	DASEEELKK	DASEEELKK	1,7546946029455708E-16	2	_DASEEELKK_	18369,65625	1874,3753662109375	1723,572998046875
C	OE480_FAIMS_LKJ1_Cap_20221008__rapamycom_0uM_1	1	DNAJC21	Q5F1R6	DJC21_HUMAN	0	VDPEDTNLNQDSAK	VDPEDTNLNQDSAK	5,947901486379428E-16	2	_VDPEDTNLNQDSAK_	7875,482421875	2016,4705810546875	1864,742431640625
C	OE480_FAIMS_LKJ1_Cap_20221008__rapamycom_0uM_1	1	DNAJC21	Q5F1R6	DJC21_HUMAN	0	NLDNAAEAAEQFK	NLDNAAEAAEQFK	4,3293253346658146E-07	2	_NLDNAAEAAEQFK_	14053,76171875	1182,7164306640625	1088,7191162109375
C	OE480_FAIMS_LKJ1_Cap_20221008__rapamycom_0uM_1	1	DNAJC21	Q5F1R6	DJC21_HUMAN	0	APSSSSLNSATSSQSK	APSSSSLNSATSSQSK	2,2153632697392473E-16	2	_APSSSSLNSATSSQSK_	18396,341796875	1218,4276123046875	1127,2027587890625
C	OE480_FAIMS_LKJ1_Cap_20221008__rapamycom_0uM_1	1	HERC4	Q5GLZ8	HERC4_HUMAN	0	ENIVGDAMEVLR	ENIVGDAMEVLR	1,066903578616629E-18	2	_ENIVGDAMEVLR_	78171,4375	29480,447265625	27629,3984375
C	OE480_FAIMS_LKJ1_Cap_20221008__rapamycom_0uM_1	1	HERC4	Q5GLZ8	HERC4_HUMAN	0	ENIVGDAMEVLR	ENIVGDAMEVLR	2,9537798684972094E-07	3	_ENIVGDAMEVLR_	3064,270263671875	790,26513671875	740,6576538085938
C	OE480_FAIMS_LKJ1_Cap_20221008__rapamycom_0uM_1	1	HERC4	Q5GLZ8	HERC4_HUMAN	0	TTLLQTDAVLQMQMAIDQAHR	TTLLQTDAVLQMQMAIDQAHR	1,6085784104869802E-20	3	_TTLLQTDAVLQMQMAIDQAHR_	298236,34375	18109,029296875	16999,564453125
C	OE480_FAIMS_LKJ1_Cap_20221008__rapamycom_0uM_1	1	HERC4	Q5GLZ8	HERC4_HUMAN	0	TTLLQTDAVLQMQMAIDQAHR	TTLLQTDAVLQMQMAIDQAHR	6,535561754901281E-12	4	_TTLLQTDAVLQMQMAIDQAHR_	26376,421875	1624,6497802734375	1525,1292724609375
C	OE480_FAIMS_LKJ1_Cap_20221008__rapamycom_0uM_1	1	HERC4	Q5GLZ8	HERC4_HUMAN	0	KSDFFINKR	KSDFFINKR	8,589193241839387E-20	2	_KSDFFINKR_	35142,984375	5917,69287109375	5453,30078125
C	OE480_FAIMS_LKJ1_Cap_20221008__rapamycom_0uM_1	1	HERC4	Q5GLZ8	HERC4_HUMAN	0	ENIVGDAMEVLRK	ENIVGDAMEVLRK	3,210725723703541E-13	3	_ENIVGDAMEVLRK_	36044,9140625	4793,80224609375	4459,50146484375
C	OE480_FAIMS_LKJ1_Cap_20221008__rapamycom_0uM_1	1	HERC4	Q5GLZ8	HERC4_HUMAN	0	KVFELMGSIVTEIACGR	KVFELMGSIVTEIACGR	2,0008116636950478E-21	3	_KVFELMGSIVTEIAC[Carbamidomethyl (C)]GR_	54768,53125	4808,6962890625	4498,2001953125
C	OE480_FAIMS_LKJ1_Cap_20221008__rapamycom_0uM_1	1	HERC4	Q5GLZ8	HERC4_HUMAN	0	RENIVGDAMEVLRK	RENIVGDAMEVLRK	6,053273372936186E-23	3	_RENIVGDAMEVLRK_	46016,125	4532,23779296875	4187,42041015625
C	OE480_FAIMS_LKJ1_Cap_20221008__rapamycom_0uM_1	1	HERC4	Q5GLZ8	HERC4_HUMAN	0	RENIVGDAMEVLR	RENIVGDAMEVLR	2,10327971334714E-16	3	_RENIVGDAMEVLR_	16691,58984375	4288,58154296875	3971,552001953125
C	OE480_FAIMS_LKJ1_Cap_20221008__rapamycom_0uM_1	1	HERC4	Q5GLZ8	HERC4_HUMAN	0	HTVFVLDDGTVYTCGCNDLGQLGHEK	HTVFVLDDGTVYTCGCNDLGQLGHEK	2,1145585127964548E-14	4	_HTVFVLDDGTVYTC[Carbamidomethyl (C)]GC[Carbamidomethyl (C)]NDLGQLGHEK_	103495,203125	4028,2041015625	3742,755859375
C	OE480_FAIMS_LKJ1_Cap_20221008__rapamycom_0uM_1	1	HERC4	Q5GLZ8	HERC4_HUMAN	0	HTVFVLDDGTVYTCGCNDLGQLGHEK	HTVFVLDDGTVYTCGCNDLGQLGHEK	8,658331416968777E-16	3	_HTVFVLDDGTVYTC[Carbamidomethyl (C)]GC[Carbamidomethyl (C)]NDLGQLGHEK_	39018,57421875	2055,816162109375	1909,923095703125
C	OE480_FAIMS_LKJ1_Cap_20221008__rapamycom_0uM_1	1	HERC4	Q5GLZ8	HERC4_HUMAN	0	QNVSSLFLPVIESVNPCLILVVR	QNVSSLFLPVIESVNPCLILVVR	1,1956210126113269E-09	3	_QNVSSLFLPVIESVNPC[Carbamidomethyl (C)]LILVVR_	61378,3046875	2893,442138671875	2853,22119140625
C	OE480_FAIMS_LKJ1_Cap_20221008__rapamycom_0uM_1	1	HERC4	Q5GLZ8	HERC4_HUMAN	0	QIWTVNEALIQK	QIWTVNEALIQK	6,256063266747671E-13	2	_QIWTVNEALIQK_	74035,28125	2745,905029296875	2539,9033203125
C	OE480_FAIMS_LKJ1_Cap_20221008__rapamycom_0uM_1	1	HERC4	Q5GLZ8	HERC4_HUMAN	0	QNVSSLFLPVIESVNPCLILVVRR	QNVSSLFLPVIESVNPCLILVVRR	8,572133387780749E-21	4	_QNVSSLFLPVIESVNPC[Carbamidomethyl (C)]LILVVRR_	29736,9140625	3621,132080078125	3464,201171875
C	OE480_FAIMS_LKJ1_Cap_20221008__rapamycom_0uM_1	1	HERC4	Q5GLZ8	HERC4_HUMAN	0	EFFLLIMR	EFFLLIMR	8,809748016891465E-13	2	_EFFLLIMR_	6780,724609375	1573,694580078125	1468,700439453125
C	OE480_FAIMS_LKJ1_Cap_20221008__rapamycom_0uM_1	1	TCEAL5;TCEAL6;TCEAL3	Q5H9L2;Q6IPX3;Q969E4	TCAL5_HUMAN;TCAL6_HUMAN;TCAL3_HUMAN	0	MGGFHWMQR	MGGFHWMQR	2,8301959710477777E-08	2	_MGGFHWMQR_	26201,658203125	7110,32861328125	6555,966796875
C	OE480_FAIMS_LKJ1_Cap_20221008__rapamycom_0uM_1	1	TCEAL5;TCEAL6;TCEAL3	Q5H9L2;Q6IPX3;Q969E4	TCAL5_HUMAN;TCAL6_HUMAN;TCAL3_HUMAN	0	HLSSEEMMR	HLSSEEMMR	3,2397066554949954E-20	2	_HLSSEEMMR_	61966,4375	6235,240234375	5754,5927734375
C	OE480_FAIMS_LKJ1_Cap_20221008__rapamycom_0uM_1	1	TCEAL5;TCEAL6;TCEAL3	Q5H9L2;Q6IPX3;Q969E4	TCAL5_HUMAN;TCAL6_HUMAN;TCAL3_HUMAN	0	GTDDSPKDSQEDLQER	GTDDSPKDSQEDLQER	1,9629967818925278E-20	2	_GTDDSPKDSQEDLQER_	27894,80859375	3071,04052734375	2835,153076171875
C	OE480_FAIMS_LKJ1_Cap_20221008__rapamycom_0uM_1	1	TCEAL5;TCEAL6;TCEAL3	Q5H9L2;Q6IPX3;Q969E4	TCAL5_HUMAN;TCAL6_HUMAN;TCAL3_HUMAN	0	DSQEDLQER	DSQEDLQER	1,1735304083321839E-21	2	_DSQEDLQER_	16422,0546875	1492,135009765625	1378,0377197265625
C	OE480_FAIMS_LKJ1_Cap_20221008__rapamycom_0uM_1	1	TAF7L	Q5H9L4	TAF7L_HUMAN	0	QLQAEFIESGQYR	QLQAEFIESGQYR	3,597921152614811E-15	2	_QLQAEFIESGQYR_	17996,33984375	1226,4931640625	1137,81201171875
C	OE480_FAIMS_LKJ1_Cap_20221008__rapamycom_0uM_1	1	PPP6R3	Q5H9R7	PP6R3_HUMAN	0	HIAFTPESQRR	HIAFTPESQRR	2,785903669727195E-20	3	_HIAFTPESQRR_	158834,9375	23559,5546875	21817,7734375
C	OE480_FAIMS_LKJ1_Cap_20221008__rapamycom_0uM_1	1	PPP6R3	Q5H9R7	PP6R3_HUMAN	0	HIAFTPESQRR	HIAFTPESQRR	2,19343097616743E-19	2	_HIAFTPESQRR_	104103,9140625	3703,775634765625	3429,968017578125
C	OE480_FAIMS_LKJ1_Cap_20221008__rapamycom_0uM_1	1	PPP6R3	Q5H9R7	PP6R3_HUMAN	0	TGQPSAPGDTSVNGPV	TGQPSAPGDTSVNGPV	4,5112121909433317E-20	2	_TGQPSAPGDTSVNGPV_	546633,8125	25297,3671875	23285,357421875
C	OE480_FAIMS_LKJ1_Cap_20221008__rapamycom_0uM_1	1	PPP6R3	Q5H9R7	PP6R3_HUMAN	0	FADQDDIGNVSFDR	FADQDDIGNVSFDR	1,6886300494740838E-22	2	_FADQDDIGNVSFDR_	317752,15625	20092,287109375	18594,501953125
C	OE480_FAIMS_LKJ1_Cap_20221008__rapamycom_0uM_1	1	PPP6R3	Q5H9R7	PP6R3_HUMAN	0	QDVLNWLNEEK	QDVLNWLNEEK	2,499980615994855E-07	2	_QDVLNWLNEEK_	54768,27734375	17119,6171875	15967,228515625
C	OE480_FAIMS_LKJ1_Cap_20221008__rapamycom_0uM_1	1	PPP6R3	Q5H9R7	PP6R3_HUMAN	0	ETLSLTVDAK	ETLSLTVDAK	1,4866398901682782E-17	2	_ETLSLTVDAK_	130796,453125	12203,6328125	11300,0751953125
C	OE480_FAIMS_LKJ1_Cap_20221008__rapamycom_0uM_1	1	PPP6R3	Q5H9R7	PP6R3_HUMAN	0	TETAVFKSEEGK	TETAVFKSEEGK	1,2661363706330656E-23	2	_TETAVFKSEEGK_	40244,8125	6545,720703125	6034,3037109375
C	OE480_FAIMS_LKJ1_Cap_20221008__rapamycom_0uM_1	1	PPP6R3	Q5H9R7	PP6R3_HUMAN	0	TETAVFKSEEGK	TETAVFKSEEGK	4,135016177903862E-15	3	_TETAVFKSEEGK_	35677,1796875	4790,626953125	4416,22998046875
C	OE480_FAIMS_LKJ1_Cap_20221008__rapamycom_0uM_1	1	PPP6R3	Q5H9R7	PP6R3_HUMAN	0	LIEFLLK	LIEFLLK	2,4290948476655473E-12	2	_LIEFLLK_	62419,5078125	8077,6083984375	7512,82470703125
C	OE480_FAIMS_LKJ1_Cap_20221008__rapamycom_0uM_1	1	PPP6R3	Q5H9R7	PP6R3_HUMAN	0	HIAFTPESQR	HIAFTPESQR	3,6184837906825203E-16	2	_HIAFTPESQR_	40650,71875	8043,267578125	7427,19189453125
C	OE480_FAIMS_LKJ1_Cap_20221008__rapamycom_0uM_1	1	PPP6R3	Q5H9R7	PP6R3_HUMAN	0	LSTSQDAACK	LSTSQDAACK	4,809942522311677E-19	2	_LSTSQDAAC[Carbamidomethyl (C)]K_	75167,328125	5476,80126953125	5036,16650390625
C	OE480_FAIMS_LKJ1_Cap_20221008__rapamycom_0uM_1	1	PPP6R3	Q5H9R7	PP6R3_HUMAN	0	WETFCTSSLGETNKR	WETFCTSSLGETNKR	1,0277221359965865E-16	3	_WETFC[Carbamidomethyl (C)]TSSLGETNKR_	110123,75	6263,3232421875	5803,86181640625
C	OE480_FAIMS_LKJ1_Cap_20221008__rapamycom_0uM_1	1	PPP6R3	Q5H9R7	PP6R3_HUMAN	0	ETGWASFSEFTSSLSTK	ETGWASFSEFTSSLSTK	1,0140432635783203E-14	3	_ETGWASFSEFTSSLSTK_	102349,28125	5295,876953125	4977,76220703125
C	OE480_FAIMS_LKJ1_Cap_20221008__rapamycom_0uM_1	1	PPP6R3	Q5H9R7	PP6R3_HUMAN	0	QDVLNWLNEEKIIQR	QDVLNWLNEEKIIQR	4,767385351012877E-13	3	_QDVLNWLNEEKIIQR_	63951,84375	3837,629150390625	3574,596923828125
C	OE480_FAIMS_LKJ1_Cap_20221008__rapamycom_0uM_1	1	PPP6R3	Q5H9R7	PP6R3_HUMAN	0	FDLHSSSHIDTLLEREDVTLKELMDEEDVLQECK	FDLHSSSHIDTLLEREDVTLKELMDEEDVLQECK	1,4126903980022097E-14	5	_FDLHSSSHIDTLLEREDVTLKELMDEEDVLQEC[Carbamidomethyl (C)]K_	78948,53125	3282,647705078125	3078,12646484375
C	OE480_FAIMS_LKJ1_Cap_20221008__rapamycom_0uM_1	1	PPP6R3	Q5H9R7	PP6R3_HUMAN	0	DAEECPETAEAK	DAEECPETAEAK	7,243012562164549E-22	2	_DAEEC[Carbamidomethyl (C)]PETAEAK_	21056,177734375	2455,6767578125	2274,193359375
C	OE480_FAIMS_LKJ1_Cap_20221008__rapamycom_0uM_1	1	PPP6R3	Q5H9R7	PP6R3_HUMAN	0	CAAPRPPSSSPEQR	CAAPRPPSSSPEQR	6,837051499722184E-16	2	_C[Carbamidomethyl (C)]AAPRPPSSSPEQR_	49875,7265625	2382,3740234375	2202,637451171875
C	OE480_FAIMS_LKJ1_Cap_20221008__rapamycom_0uM_1	1	PPP6R3	Q5H9R7	PP6R3_HUMAN	0	SEEGKLSTSQDAACK	SEEGKLSTSQDAACK	1,6563260951208328E-21	2	_SEEGKLSTSQDAAC[Carbamidomethyl (C)]K_	13001,1982421875	652,2308349609375	599,8311767578125
C	OE480_FAIMS_LKJ1_Cap_20221008__rapamycom_0uM_1	1	RABL3	Q5HYI8	RABL3_HUMAN	0	VLVLGDSGVGK	VLVLGDSGVGK	3,1632311896392827E-13	2	_VLVLGDSGVGK_	260544,296875	22089,416015625	20446,103515625
C	OE480_FAIMS_LKJ1_Cap_20221008__rapamycom_0uM_1	1	RABL3	Q5HYI8	RABL3_HUMAN	0	YLAAGSSNAVK	YLAAGSSNAVK	3,0384792172322405E-13	2	_YLAAGSSNAVK_	12407,5673828125	2593,56787109375	2389,7080078125
C	OE480_FAIMS_LKJ1_Cap_20221008__rapamycom_0uM_1	1	FAM76B	Q5HYJ3	FA76B_HUMAN	0	ADFQYQESNLR	ADFQYQESNLR	9,334464159537304E-15	2	_ADFQYQESNLR_	19591,28515625	10455,6416015625	9606,529296875
C	OE480_FAIMS_LKJ1_Cap_20221008__rapamycom_0uM_1	1	FAM76B	Q5HYJ3	FA76B_HUMAN	0	LLCWLCTLSYKR	LLCWLCTLSYKR	4,324843726686488E-18	3	_LLC[Carbamidomethyl (C)]WLC[Carbamidomethyl (C)]TLSYKR_	74250,625	6750,28173828125	6284,658203125
C	OE480_FAIMS_LKJ1_Cap_20221008__rapamycom_0uM_1	1	COQ5	Q5HYK3	COQ5_HUMAN	0	KYDVMNDMMSLGIHR	KYDVMNDMMSLGIHR	4,7570072187514916E-17	3	_KYDVMNDMMSLGIHR_	53597,7734375	6566,72509765625	6097,22705078125
C	OE480_FAIMS_LKJ1_Cap_20221008__rapamycom_0uM_1	1	COQ5	Q5HYK3	COQ5_HUMAN	0	KYDVMNDMMSLGIHR	KYDVMNDMMSLGIHR	1,233300694107984E-10	4	_KYDVMNDMMSLGIHR_	9859,6298828125	1686,3392333984375	1565,8172607421875
C	OE480_FAIMS_LKJ1_Cap_20221008__rapamycom_0uM_1	1	COQ5	Q5HYK3	COQ5_HUMAN	0	VYQVFESVAK	VYQVFESVAK	1,0195531177370722E-09	2	_VYQVFESVAK_	441255,6875	3601,677734375	3315,804443359375
C	OE480_FAIMS_LKJ1_Cap_20221008__rapamycom_0uM_1	1	COQ5	Q5HYK3	COQ5_HUMAN	0	AQQNLSWEEIAK	AQQNLSWEEIAK	1,2269783248020847E-19	2	_AQQNLSWEEIAK_	66671,0859375	4802,65771484375	4454,158203125
C	OE480_FAIMS_LKJ1_Cap_20221008__rapamycom_0uM_1	1	COQ5	Q5HYK3	COQ5_HUMAN	0	EYQNEEDSLGGSR	EYQNEEDSLGGSR	2,607020506233174E-19	2	_EYQNEEDSLGGSR_	20683,173828125	2943,372314453125	2716,6396484375
C	OE480_FAIMS_LKJ1_Cap_20221008__rapamycom_0uM_1	1	COQ5	Q5HYK3	COQ5_HUMAN	0	NVTHIDQALQEAHR	NVTHIDQALQEAHR	2,786825963238539E-21	3	_NVTHIDQALQEAHR_	38445,078125	1901,449951171875	1757,771728515625
C	OE480_FAIMS_LKJ1_Cap_20221008__rapamycom_0uM_1	1	SH3D19	Q5HYK7	SH319_HUMAN	0	IITPLDEHLR	IITPLDEHLR	2,057719512779144E-17	3	_IITPLDEHLR_	50607,1796875	18606,884765625	17144,958984375
C	OE480_FAIMS_LKJ1_Cap_20221008__rapamycom_0uM_1	1	SH3D19	Q5HYK7	SH319_HUMAN	0	VIIDIPEGGNGKR	VIIDIPEGGNGKR	3,196361445028683E-11	3	_VIIDIPEGGNGKR_	54514,1953125	9455,4521484375	8681,7822265625
C	OE480_FAIMS_LKJ1_Cap_20221008__rapamycom_0uM_1	1	SH3D19	Q5HYK7	SH319_HUMAN	0	LDSDWCR	LDSDWCR	4,285474695020346E-19	2	_LDSDWC[Carbamidomethyl (C)]R_	21416,013671875	2685,62255859375	2483,54248046875
C	OE480_FAIMS_LKJ1_Cap_20221008__rapamycom_0uM_1	1	SH3D19	Q5HYK7	SH319_HUMAN	0	ASGEWDSGTENR	ASGEWDSGTENR	3,36324437504876E-15	2	_ASGEWDSGTENR_	9635,8681640625	1910,365234375	1760,579833984375
C	OE480_FAIMS_LKJ1_Cap_20221008__rapamycom_0uM_1	1	SH3D19	Q5HYK7	SH319_HUMAN	0	SMLAIVPK	SMLAIVPK	8,005194849523376E-17	2	_SMLAIVPK_	37710,5703125	2222,13623046875	2043,56787109375
C	OE480_FAIMS_LKJ1_Cap_20221008__rapamycom_0uM_1	1	SH3D19	Q5HYK7	SH319_HUMAN	0	AGDIITELESVDDDWMSGELMGK	AGDIITELESVDDDWMSGELMGK	1,5543379228402116E-15	3	_AGDIITELESVDDDWMSGELMGK_	30205,69921875	1351,6292724609375	1309,9549560546875
C	OE480_FAIMS_LKJ1_Cap_20221008__rapamycom_0uM_1	1	SH3D19	Q5HYK7	SH319_HUMAN	0	SSSDMDLQKK	SSSDMDLQKK	6,364324484646574E-07	2	_SSSDMDLQKK_	13540,8115234375	500,1286926269531	459,5191955566406
C	OE480_FAIMS_LKJ1_Cap_20221008__rapamycom_0uM_1	1	EARS2	Q5JPH6	SYEM_HUMAN	0	LQDLVSPVYSYLWTRPAVGR	LQDLVSPVYSYLWTRPAVGR	5,680208414904231E-19	3	_LQDLVSPVYSYLWTRPAVGR_	340972	66772,921875	62891,63671875
C	OE480_FAIMS_LKJ1_Cap_20221008__rapamycom_0uM_1	1	EARS2	Q5JPH6	SYEM_HUMAN	0	VLGLLER	VLGLLER	3,7795118321205943E-07	2	_VLGLLER_	97604,2421875	51563,2890625	47430,91796875
C	OE480_FAIMS_LKJ1_Cap_20221008__rapamycom_0uM_1	1	EARS2	Q5JPH6	SYEM_HUMAN	0	DVLNPVYVER	DVLNPVYVER	1,7797090453178995E-20	2	_DVLNPVYVER_	226791,59375	39150,38671875	36347,21484375
C	OE480_FAIMS_LKJ1_Cap_20221008__rapamycom_0uM_1	1	EARS2	Q5JPH6	SYEM_HUMAN	0	FAPSPTGFLHLGGLR	FAPSPTGFLHLGGLR	2,2123113331691E-18	3	_FAPSPTGFLHLGGLR_	153635,421875	17502,451171875	16302,7099609375
C	OE480_FAIMS_LKJ1_Cap_20221008__rapamycom_0uM_1	1	EARS2	Q5JPH6	SYEM_HUMAN	0	FAPSPTGFLHLGGLR	FAPSPTGFLHLGGLR	1,9552777336330714E-18	2	_FAPSPTGFLHLGGLR_	66327,5859375	10386,9560546875	9674,9423828125
C	OE480_FAIMS_LKJ1_Cap_20221008__rapamycom_0uM_1	1	EARS2	Q5JPH6	SYEM_HUMAN	0	TALYNYIFAK	TALYNYIFAK	4,184332798137632E-21	2	_TALYNYIFAK_	176150,046875	24296,30859375	22650,103515625
C	OE480_FAIMS_LKJ1_Cap_20221008__rapamycom_0uM_1	1	EARS2	Q5JPH6	SYEM_HUMAN	0	LELYAQATEALLK	LELYAQATEALLK	1,107662649806733E-15	2	_LELYAQATEALLK_	192189,84375	20985,314453125	19521,755859375
C	OE480_FAIMS_LKJ1_Cap_20221008__rapamycom_0uM_1	1	EARS2	Q5JPH6	SYEM_HUMAN	0	TGAAYPCFCSPQR	TGAAYPCFCSPQR	9,060754331210933E-26	2	_TGAAYPC[Carbamidomethyl (C)]FC[Carbamidomethyl (C)]SPQR_	90968,09375	17386,310546875	15974,611328125
C	OE480_FAIMS_LKJ1_Cap_20221008__rapamycom_0uM_1	1	EARS2	Q5JPH6	SYEM_HUMAN	0	LQVLVEEAFGCQLQNR	LQVLVEEAFGCQLQNR	3,0133280452998924E-18	3	_LQVLVEEAFGC[Carbamidomethyl (C)]QLQNR_	128514,921875	13260,7783203125	12353,17578125
C	OE480_FAIMS_LKJ1_Cap_20221008__rapamycom_0uM_1	1	EARS2	Q5JPH6	SYEM_HUMAN	0	LSEGLEGTK	LSEGLEGTK	1,8761402668157634E-12	2	_LSEGLEGTK_	29410,1328125	9615,17578125	8858,0634765625
C	OE480_FAIMS_LKJ1_Cap_20221008__rapamycom_0uM_1	1	EARS2	Q5JPH6	SYEM_HUMAN	0	KYQGSFILR	KYQGSFILR	1,6350816028260147E-23	2	_KYQGSFILR_	51925,49609375	6647,02490234375	6131,0458984375
C	OE480_FAIMS_LKJ1_Cap_20221008__rapamycom_0uM_1	1	EARS2	Q5JPH6	SYEM_HUMAN	0	SDGFPTYHLACVVDDHHMGISHVLR	SDGFPTYHLACVVDDHHMGISHVLR	4,734317111366993E-21	4	_SDGFPTYHLAC[Carbamidomethyl (C)]VVDDHHMGISHVLR_	127005,1328125	5637,09765625	5219,63427734375
C	OE480_FAIMS_LKJ1_Cap_20221008__rapamycom_0uM_1	1	EARS2	Q5JPH6	SYEM_HUMAN	0	SDGFPTYHLACVVDDHHMGISHVLR	SDGFPTYHLACVVDDHHMGISHVLR	6,809838640997965E-21	6	_SDGFPTYHLAC[Carbamidomethyl (C)]VVDDHHMGISHVLR_	57361,25	1775,831787109375	1644,333251953125
C	OE480_FAIMS_LKJ1_Cap_20221008__rapamycom_0uM_1	1	EARS2	Q5JPH6	SYEM_HUMAN	0	NMSQEQVAQK	NMSQEQVAQK	7,065879280374591E-22	2	_NMSQEQVAQK_	123600,359375	6359,08154296875	5829,8818359375
C	OE480_FAIMS_LKJ1_Cap_20221008__rapamycom_0uM_1	1	EARS2	Q5JPH6	SYEM_HUMAN	0	HLLLYQALGWQPPHFAHLPLLLNR	HLLLYQALGWQPPHFAHLPLLLNR	1,281635243085916E-14	4	_HLLLYQALGWQPPHFAHLPLLLNR_	70129,7265625	4694,95458984375	4384,2255859375
C	OE480_FAIMS_LKJ1_Cap_20221008__rapamycom_0uM_1	1	EARS2	Q5JPH6	SYEM_HUMAN	0	LAKDPKPAIR	LAKDPKPAIR	1,3175268973469815E-22	2	_LAKDPKPAIR_	15183,6279296875	3943,56884765625	3627,142333984375
C	OE480_FAIMS_LKJ1_Cap_20221008__rapamycom_0uM_1	1	EARS2	Q5JPH6	SYEM_HUMAN	0	FRLEQVVPAFQDLVYGWNR	FRLEQVVPAFQDLVYGWNR	2,1581641613201975E-24	3	_FRLEQVVPAFQDLVYGWNR_	64175,1796875	3427,376708984375	3221,849853515625
C	OE480_FAIMS_LKJ1_Cap_20221008__rapamycom_0uM_1	1	EARS2	Q5JPH6	SYEM_HUMAN	0	HEVASVEGDPVIMK	HEVASVEGDPVIMK	2,848352076826557E-17	2	_HEVASVEGDPVIMK_	31109,44140625	2940,767578125	2701,41259765625
C	OE480_FAIMS_LKJ1_Cap_20221008__rapamycom_0uM_1	1	EARS2	Q5JPH6	SYEM_HUMAN	0	GGPAGPYQQSQR	GGPAGPYQQSQR	3,776936820509056E-11	2	_GGPAGPYQQSQR_	9335,4892578125	2344,59033203125	2163,606201171875
C	OE480_FAIMS_LKJ1_Cap_20221008__rapamycom_0uM_1	1	EARS2	Q5JPH6	SYEM_HUMAN	0	AQLDAISEKVDVIAKR	AQLDAISEKVDVIAKR	1,5645624570995975E-19	4	_AQLDAISEKVDVIAKR_	32706,654296875	2159,56884765625	1999,3126220703125
C	OE480_FAIMS_LKJ1_Cap_20221008__rapamycom_0uM_1	1	C3orf38	Q5JPI3	CC038_HUMAN	0	NLLGLLDNDEIMALCDTVTNR	NLLGLLDNDEIMALCDTVTNR	5,809848630517223E-16	3	_NLLGLLDNDEIMALC[Carbamidomethyl (C)]DTVTNR_	66821,5390625	5791,30126953125	5473,6201171875
C	OE480_FAIMS_LKJ1_Cap_20221008__rapamycom_0uM_1	1	C3orf38	Q5JPI3	CC038_HUMAN	0	TEDIHLFQQQVK	TEDIHLFQQQVK	9,82612342566817E-13	2	_TEDIHLFQQQVK_	9568,99609375	2697,437744140625	2497,0927734375
C	OE480_FAIMS_LKJ1_Cap_20221008__rapamycom_0uM_1	1	C3orf38	Q5JPI3	CC038_HUMAN	0	LVQPQDRQDAVHAILAYSQSAEELLR	LVQPQDRQDAVHAILAYSQSAEELLR	4,1142500878426476E-07	4	_LVQPQDRQDAVHAILAYSQSAEELLR_	38447,1640625	3191,822509765625	2966,5234375
C	OE480_FAIMS_LKJ1_Cap_20221008__rapamycom_0uM_1	1	C3orf38	Q5JPI3	CC038_HUMAN	0	QDAVHAILAYSQSAEELLR	QDAVHAILAYSQSAEELLR	1,4040181005049001E-11	3	_QDAVHAILAYSQSAEELLR_	19007,107421875	1510,390380859375	1418,9447021484375
C	OE480_FAIMS_LKJ1_Cap_20221008__rapamycom_0uM_1	1	PITRM1	Q5JRX3	PREP_HUMAN	0	IAEMTDIKPILR	IAEMTDIKPILR	1,8310397794354003E-20	3	_IAEMTDIKPILR_	477583,75	53363,30859375	49359,80859375
C	OE480_FAIMS_LKJ1_Cap_20221008__rapamycom_0uM_1	1	PITRM1	Q5JRX3	PREP_HUMAN	0	IAEMTDIKPILR	IAEMTDIKPILR	1,681901725889764E-18	2	_IAEMTDIKPILR_	96090,8828125	10930,1943359375	10110,2255859375
C	OE480_FAIMS_LKJ1_Cap_20221008__rapamycom_0uM_1	1	PITRM1	Q5JRX3	PREP_HUMAN	0	MTAQELANGIPDSGHLYASIR	MTAQELANGIPDSGHLYASIR	1,423741870108417E-16	3	_MTAQELANGIPDSGHLYASIR_	224814,4375	32129,91796875	29987,498046875
C	OE480_FAIMS_LKJ1_Cap_20221008__rapamycom_0uM_1	1	PITRM1	Q5JRX3	PREP_HUMAN	0	LGDKIHGFTVNQVTSVPELFLTAVKLTHDDTGAR	LGDKIHGFTVNQVTSVPELFLTAVKLTHDDTGAR	1,9364582622342934E-23	5	_LGDKIHGFTVNQVTSVPELFLTAVKLTHDDTGAR_	141869,453125	16417,904296875	15358,0029296875
C	OE480_FAIMS_LKJ1_Cap_20221008__rapamycom_0uM_1	1	PITRM1	Q5JRX3	PREP_HUMAN	0	LGDKIHGFTVNQVTSVPELFLTAVKLTHDDTGAR	LGDKIHGFTVNQVTSVPELFLTAVKLTHDDTGAR	1,6797994821370676E-21	6	_LGDKIHGFTVNQVTSVPELFLTAVKLTHDDTGAR_	30849,892578125	1366,076171875	1277,96435546875
C	OE480_FAIMS_LKJ1_Cap_20221008__rapamycom_0uM_1	1	PITRM1	Q5JRX3	PREP_HUMAN	0	AFSSLNTLPEELRPYVPLFCSVLTK	AFSSLNTLPEELRPYVPLFCSVLTK	1,7884486737122713E-16	3	_AFSSLNTLPEELRPYVPLFC[Carbamidomethyl (C)]SVLTK_	260654,9375	17387,931640625	16395,07421875
C	OE480_FAIMS_LKJ1_Cap_20221008__rapamycom_0uM_1	1	PITRM1	Q5JRX3	PREP_HUMAN	0	CSVNATPQQMPQTEKAVEDFLR	CSVNATPQQMPQTEKAVEDFLR	1,1972053895319824E-21	3	_C[Carbamidomethyl (C)]SVNATPQQMPQTEKAVEDFLR_	164101,71875	16497,509765625	15377,6181640625
C	OE480_FAIMS_LKJ1_Cap_20221008__rapamycom_0uM_1	1	PITRM1	Q5JRX3	PREP_HUMAN	0	IAKDPSWIIQ	IAKDPSWIIQ	3,036577817380494E-19	2	_IAKDPSWIIQ_	325820,5	15534,939453125	14374,4609375
C	OE480_FAIMS_LKJ1_Cap_20221008__rapamycom_0uM_1	1	PITRM1	Q5JRX3	PREP_HUMAN	0	TLTPAGDLQETFSGMDQVR	TLTPAGDLQETFSGMDQVR	9,225878272565538E-21	3	_TLTPAGDLQETFSGMDQVR_	189628,03125	13758,8759765625	12810,001953125
C	OE480_FAIMS_LKJ1_Cap_20221008__rapamycom_0uM_1	1	PITRM1	Q5JRX3	PREP_HUMAN	0	LVMEPTFKPWQMK	LVMEPTFKPWQMK	5,645940488310217E-20	3	_LVMEPTFKPWQMK_	118755,453125	6411,291015625	5930,0146484375
C	OE480_FAIMS_LKJ1_Cap_20221008__rapamycom_0uM_1	1	PITRM1	Q5JRX3	PREP_HUMAN	0	HLLNGDNMR	HLLNGDNMR	1,8549742690762548E-17	2	_HLLNGDNMR_	63853,6875	6123,93505859375	5643,150390625
C	OE480_FAIMS_LKJ1_Cap_20221008__rapamycom_0uM_1	1	PITRM1	Q5JRX3	PREP_HUMAN	0	STHGLAILGPENPK	STHGLAILGPENPK	2,8945034941792563E-14	2	_STHGLAILGPENPK_	79082,734375	5825,01171875	5349,0244140625
C	OE480_FAIMS_LKJ1_Cap_20221008__rapamycom_0uM_1	1	PITRM1	Q5JRX3	PREP_HUMAN	0	LGCGLLDYREQAQQIELK	LGCGLLDYREQAQQIELK	1,138606569663385E-20	3	_LGC[Carbamidomethyl (C)]GLLDYREQAQQIELK_	91248,046875	4111,5859375	3803,6474609375
C	OE480_FAIMS_LKJ1_Cap_20221008__rapamycom_0uM_1	1	PITRM1	Q5JRX3	PREP_HUMAN	0	EAYFSVGLQGIAEKDIETVR	EAYFSVGLQGIAEKDIETVR	5,373286591027076E-15	3	_EAYFSVGLQGIAEKDIETVR_	35927,875	3607,764892578125	3366,984619140625
C	OE480_FAIMS_LKJ1_Cap_20221008__rapamycom_0uM_1	1	PITRM1	Q5JRX3	PREP_HUMAN	0	TVPYTDPDHASLK	TVPYTDPDHASLK	1,0737907029536907E-21	2	_TVPYTDPDHASLK_	18244,6484375	2964,718505859375	2736,103515625
C	OE480_FAIMS_LKJ1_Cap_20221008__rapamycom_0uM_1	1	PITRM1	Q5JRX3	PREP_HUMAN	0	CSVNATPQQMPQTEK	CSVNATPQQMPQTEK	3,545480411646546E-18	2	_C[Carbamidomethyl (C)]SVNATPQQMPQTEK_	12198,669921875	2640,614013671875	2440,88720703125
C	OE480_FAIMS_LKJ1_Cap_20221008__rapamycom_0uM_1	1	PITRM1	Q5JRX3	PREP_HUMAN	0	FFTYGNFPLEQHLK	FFTYGNFPLEQHLK	2,5314355691361005E-11	3	_FFTYGNFPLEQHLK_	170384,640625	2506,900146484375	2339,689208984375
C	OE480_FAIMS_LKJ1_Cap_20221008__rapamycom_0uM_1	1	PITRM1	Q5JRX3	PREP_HUMAN	0	IKKHLLNGDNMR	IKKHLLNGDNMR	7,972581093362972E-13	2	_IKKHLLNGDNMR_	3255,76513671875	716,175048828125	660,0701904296875
C	OE480_FAIMS_LKJ1_Cap_20221008__rapamycom_0uM_1	1	WDR44	Q5JSH3	WDR44_HUMAN	0	VLQLEDDSLDSK	VLQLEDDSLDSK	3,9442378278996246E-20	2	_VLQLEDDSLDSK_	363617,3125	53103,90234375	48901,50390625
C	OE480_FAIMS_LKJ1_Cap_20221008__rapamycom_0uM_1	1	WDR44	Q5JSH3	WDR44_HUMAN	0	LLASAGQDNVVR	LLASAGQDNVVR	4,633634801637641E-19	2	_LLASAGQDNVVR_	371775,3125	51884,4765625	47811,94921875
C	OE480_FAIMS_LKJ1_Cap_20221008__rapamycom_0uM_1	1	WDR44	Q5JSH3	WDR44_HUMAN	0	ILVTSNDSR	ILVTSNDSR	2,7084633567531984E-17	2	_ILVTSNDSR_	225461,5625	46526,23828125	42864,7578125
C	OE480_FAIMS_LKJ1_Cap_20221008__rapamycom_0uM_1	1	WDR44	Q5JSH3	WDR44_HUMAN	0	VALWNEVDGQTK	VALWNEVDGQTK	1,4562191005815378E-14	2	_VALWNEVDGQTK_	458281,34375	46247,12890625	42933,01953125
C	OE480_FAIMS_LKJ1_Cap_20221008__rapamycom_0uM_1	1	WDR44	Q5JSH3	WDR44_HUMAN	0	LITAANFCQNGK	LITAANFCQNGK	8,441264216062251E-23	2	_LITAANFC[Carbamidomethyl (C)]QNGK_	371053,6875	42947,1875	39455,3359375
C	OE480_FAIMS_LKJ1_Cap_20221008__rapamycom_0uM_1	1	WDR44	Q5JSH3	WDR44_HUMAN	0	GGGDVLEPVSSDSLSTK	GGGDVLEPVSSDSLSTK	5,193092713025651E-13	2	_GGGDVLEPVSSDSLSTK_	284506,65625	45134,59375	41592,359375
C	OE480_FAIMS_LKJ1_Cap_20221008__rapamycom_0uM_1	1	WDR44	Q5JSH3	WDR44_HUMAN	0	IIESIIEESQK	IIESIIEESQK	1,8955375045188366E-22	2	_IIESIIEESQK_	332766,65625	42129,9765625	38730,82421875
C	OE480_FAIMS_LKJ1_Cap_20221008__rapamycom_0uM_1	1	WDR44	Q5JSH3	WDR44_HUMAN	0	YAVIGTYDGR	YAVIGTYDGR	1,0540793070638929E-18	2	_YAVIGTYDGR_	213724,03125	37927,01171875	34835,75
C	OE480_FAIMS_LKJ1_Cap_20221008__rapamycom_0uM_1	1	WDR44	Q5JSH3	WDR44_HUMAN	0	ELSDQATASPIVAR	ELSDQATASPIVAR	3,294953842849249E-19	2	_ELSDQATASPIVAR_	148053,625	27049,314453125	24910,765625
C	OE480_FAIMS_LKJ1_Cap_20221008__rapamycom_0uM_1	1	WDR44	Q5JSH3	WDR44_HUMAN	0	IVTAQENGKAPDGQTVAGEVMGPQRPR	IVTAQENGKAPDGQTVAGEVMGPQRPR	5,2076675442793643E-14	4	_IVTAQENGKAPDGQTVAGEVMGPQRPR_	26093,806640625	26872,384765625	24824,994140625
C	OE480_FAIMS_LKJ1_Cap_20221008__rapamycom_0uM_1	1	WDR44	Q5JSH3	WDR44_HUMAN	0	KITGIEPLPGENK	KITGIEPLPGENK	1,673700762920408E-15	2	_KITGIEPLPGENK_	81426,0703125	12362,1865234375	11406,3359375
C	OE480_FAIMS_LKJ1_Cap_20221008__rapamycom_0uM_1	1	WDR44	Q5JSH3	WDR44_HUMAN	0	KITGIEPLPGENK	KITGIEPLPGENK	1,4697970201554011E-19	3	_KITGIEPLPGENK_	70091,2578125	10910,5595703125	10066,7763671875
C	OE480_FAIMS_LKJ1_Cap_20221008__rapamycom_0uM_1	1	WDR44	Q5JSH3	WDR44_HUMAN	0	NYFLLSSSMDK	NYFLLSSSMDK	6,778694273228269E-20	2	_NYFLLSSSMDK_	168507,59375	20632,05859375	19158,263671875
C	OE480_FAIMS_LKJ1_Cap_20221008__rapamycom_0uM_1	1	WDR44	Q5JSH3	WDR44_HUMAN	0	DFAAVEEVAPAKPPR	DFAAVEEVAPAKPPR	5,566742617553034E-17	3	_DFAAVEEVAPAKPPR_	162744,84375	19379,44921875	17808,708984375
C	OE480_FAIMS_LKJ1_Cap_20221008__rapamycom_0uM_1	1	WDR44	Q5JSH3	WDR44_HUMAN	0	HLTPEPDIVASTK	HLTPEPDIVASTK	5,201662678463612E-18	3	_HLTPEPDIVASTK_	111712,640625	12475,859375	11522,755859375
C	OE480_FAIMS_LKJ1_Cap_20221008__rapamycom_0uM_1	1	WDR44	Q5JSH3	WDR44_HUMAN	0	HLTPEPDIVASTK	HLTPEPDIVASTK	4,192314539638198E-23	2	_HLTPEPDIVASTK_	91954,3984375	5525,232421875	5103,51318359375
C	OE480_FAIMS_LKJ1_Cap_20221008__rapamycom_0uM_1	1	WDR44	Q5JSH3	WDR44_HUMAN	0	LQSQPTDTDGGR	LQSQPTDTDGGR	4,716059524239474E-06	2	_LQSQPTDTDGGR_	4506,814453125	21603,521484375	19800,076171875
C	OE480_FAIMS_LKJ1_Cap_20221008__rapamycom_0uM_1	1	WDR44	Q5JSH3	WDR44_HUMAN	0	TDLSNIPGLLAIDQVLPEESQK	TDLSNIPGLLAIDQVLPEESQK	9,598284501643061E-19	3	_TDLSNIPGLLAIDQVLPEESQK_	216838,875	17426,28125	16371,064453125
C	OE480_FAIMS_LKJ1_Cap_20221008__rapamycom_0uM_1	1	WDR44	Q5JSH3	WDR44_HUMAN	0	ITGIEPLPGENK	ITGIEPLPGENK	1,9735314912305194E-16	2	_ITGIEPLPGENK_	61322,234375	12782,9140625	11840,361328125
C	OE480_FAIMS_LKJ1_Cap_20221008__rapamycom_0uM_1	1	WDR44	Q5JSH3	WDR44_HUMAN	0	VGNESPVQELK	VGNESPVQELK	1,3476767453747153E-13	2	_VGNESPVQELK_	190310,78125	13736,94921875	12690,912109375
C	OE480_FAIMS_LKJ1_Cap_20221008__rapamycom_0uM_1	1	WDR44	Q5JSH3	WDR44_HUMAN	0	NLDTGEEIPLSLAEEKLPTGINPLTLHIMR	NLDTGEEIPLSLAEEKLPTGINPLTLHIMR	2,5177475987742367E-19	4	_NLDTGEEIPLSLAEEKLPTGINPLTLHIMR_	382781,4375	10679,42578125	10017,54296875
C	OE480_FAIMS_LKJ1_Cap_20221008__rapamycom_0uM_1	1	WDR44	Q5JSH3	WDR44_HUMAN	0	NYFLLSSSMDKTVR	NYFLLSSSMDKTVR	1,9592459838911544E-08	2	_NYFLLSSSMDKTVR_	25884,00390625	7171,6064453125	6624,94921875
C	OE480_FAIMS_LKJ1_Cap_20221008__rapamycom_0uM_1	1	WDR44	Q5JSH3	WDR44_HUMAN	0	GKELSDQATASPIVAR	GKELSDQATASPIVAR	6,642312286675762E-18	3	_GKELSDQATASPIVAR_	133258,6875	4294,0966796875	3964,12548828125
C	OE480_FAIMS_LKJ1_Cap_20221008__rapamycom_0uM_1	1	WDR44	Q5JSH3	WDR44_HUMAN	0	GKELSDQATASPIVAR	GKELSDQATASPIVAR	1,0439665755019227E-17	2	_GKELSDQATASPIVAR_	44381,484375	1924,5750732421875	1776,5679931640625
C	OE480_FAIMS_LKJ1_Cap_20221008__rapamycom_0uM_1	1	WDR44	Q5JSH3	WDR44_HUMAN	0	GHTADLLDLSWSK	GHTADLLDLSWSK	4,2411423272686285E-07	2	_GHTADLLDLSWSK_	82896,265625	5586,45458984375	5177,55908203125
C	OE480_FAIMS_LKJ1_Cap_20221008__rapamycom_0uM_1	1	WDR44	Q5JSH3	WDR44_HUMAN	0	GHTADLLDLSWSK	GHTADLLDLSWSK	5,153398664699432E-06	3	_GHTADLLDLSWSK_	16168,36328125	168,35940551757812	156,02426147460938
C	OE480_FAIMS_LKJ1_Cap_20221008__rapamycom_0uM_1	1	WDR44	Q5JSH3	WDR44_HUMAN	0	DRNDFWEGIK	DRNDFWEGIK	3,489032376182896E-25	2	_DRNDFWEGIK_	39505,59375	3628,908203125	3345,906005859375
C	OE480_FAIMS_LKJ1_Cap_20221008__rapamycom_0uM_1	1	WDR44	Q5JSH3	WDR44_HUMAN	0	DRNDFWEGIK	DRNDFWEGIK	1,108932003676314E-09	3	_DRNDFWEGIK_	14839,033203125	2403,568603515625	2215,929931640625
C	OE480_FAIMS_LKJ1_Cap_20221008__rapamycom_0uM_1	1	WDR44	Q5JSH3	WDR44_HUMAN	0	ECLCCFQHIDFVTAIAFHPR	ECLCCFQHIDFVTAIAFHPR	3,360118645470057E-14	4	_EC[Carbamidomethyl (C)]LC[Carbamidomethyl (C)]C[Carbamidomethyl (C)]FQHIDFVTAIAFHPR_	74715,84375	5093,2421875	4777,474609375
C	OE480_FAIMS_LKJ1_Cap_20221008__rapamycom_0uM_1	1	WDR44	Q5JSH3	WDR44_HUMAN	0	CIFYDTEHLK	CIFYDTEHLK	3,2819189547169343E-15	3	_C[Carbamidomethyl (C)]IFYDTEHLK_	90771,9296875	5387,00732421875	4977,21435546875
C	OE480_FAIMS_LKJ1_Cap_20221008__rapamycom_0uM_1	1	WDR44	Q5JSH3	WDR44_HUMAN	0	DDRYFLSGSLDGK	DDRYFLSGSLDGK	2,0323530287833095E-22	2	_DDRYFLSGSLDGK_	81716,046875	4508,134765625	4185,98486328125
C	OE480_FAIMS_LKJ1_Cap_20221008__rapamycom_0uM_1	1	WDR44	Q5JSH3	WDR44_HUMAN	0	GYVNSSSQIK	GYVNSSSQIK	5,830973212657112E-17	2	_GYVNSSSQIK_	50585,0234375	2869,677001953125	2644,28173828125
C	OE480_FAIMS_LKJ1_Cap_20221008__rapamycom_0uM_1	1	WDR44	Q5JSH3	WDR44_HUMAN	0	LWNIPDKK	LWNIPDKK	7,274685606243485E-17	2	_LWNIPDKK_	36254,109375	3553,96630859375	3276,392822265625
C	OE480_FAIMS_LKJ1_Cap_20221008__rapamycom_0uM_1	1	WDR44	Q5JSH3	WDR44_HUMAN	0	YKGYVNSSSQIK	YKGYVNSSSQIK	9,756519152906833E-16	2	_YKGYVNSSSQIK_	26152,72265625	2468,7255859375	2278,874755859375
C	OE480_FAIMS_LKJ1_Cap_20221008__rapamycom_0uM_1	1	WDR44	Q5JSH3	WDR44_HUMAN	0	CIFYDTEHLKYHTQIHVR	CIFYDTEHLKYHTQIHVR	3,2726710657480956E-07	5	_C[Carbamidomethyl (C)]IFYDTEHLKYHTQIHVR_	90837,3515625	1476,1038818359375	1367,866943359375
C	OE480_FAIMS_LKJ1_Cap_20221008__rapamycom_0uM_1	1	WDR44	Q5JSH3	WDR44_HUMAN	0	RECLCCFQHIDFVTAIAFHPR	RECLCCFQHIDFVTAIAFHPR	6,612860484459986E-07	5	_REC[Carbamidomethyl (C)]LC[Carbamidomethyl (C)]C[Carbamidomethyl (C)]FQHIDFVTAIAFHPR_	6985,4248046875	462,3482971191406	430,6614685058594
C	OE480_FAIMS_LKJ1_Cap_20221008__rapamycom_0uM_1	1	DOCK11	Q5JSL3	DOC11_HUMAN	0	YIQQGIFSVTNPHPEIFLVAR	YIQQGIFSVTNPHPEIFLVAR	7,120552954467913E-08	3	_YIQQGIFSVTNPHPEIFLVAR_	22579,4375	6258,59033203125	5893,85986328125
C	OE480_FAIMS_LKJ1_Cap_20221008__rapamycom_0uM_1	1	DOCK11	Q5JSL3	DOC11_HUMAN	0	ISADFHVDLNPPSVR	ISADFHVDLNPPSVR	1,8547149470245116E-20	3	_ISADFHVDLNPPSVR_	123234,703125	6762,380859375	6268,42431640625
C	OE480_FAIMS_LKJ1_Cap_20221008__rapamycom_0uM_1	1	DOCK11	Q5JSL3	DOC11_HUMAN	0	FLVNCHDLTFNILGQIGDNAK	FLVNCHDLTFNILGQIGDNAK	3,343624107118635E-05	3	_FLVNC[Carbamidomethyl (C)]HDLTFNILGQIGDNAK_	140757,625	3201,876953125	2990,890380859375
C	OE480_FAIMS_LKJ1_Cap_20221008__rapamycom_0uM_1	1	DOCK11	Q5JSL3	DOC11_HUMAN	0	FVFEAPYTLSGKK	FVFEAPYTLSGKK	1,5645080789356768E-18	3	_FVFEAPYTLSGKK_	46303,9296875	3513,087158203125	3245,01123046875
C	OE480_FAIMS_LKJ1_Cap_20221008__rapamycom_0uM_1	1	DOCK11	Q5JSL3	DOC11_HUMAN	0	YAHIQVTYVKPYFDDKELTER	YAHIQVTYVKPYFDDKELTER	3,066092832785975E-22	4	_YAHIQVTYVKPYFDDKELTER_	53336,6328125	1880,095458984375	1736,8204345703125
C	OE480_FAIMS_LKJ1_Cap_20221008__rapamycom_0uM_1	1	DOCK11	Q5JSL3	DOC11_HUMAN	0	GPPTNVEPFFINLALFDVK	GPPTNVEPFFINLALFDVK	6,450890803446963E-14	3	_GPPTNVEPFFINLALFDVK_	7638,9736328125	673,951904296875	648,6650390625
C	OE480_FAIMS_LKJ1_Cap_20221008__rapamycom_0uM_1	1	PRRC2B	Q5JSZ5	PRC2B_HUMAN	0	LLSFSPEEFPTLK	LLSFSPEEFPTLK	2,217269674767567E-22	2	_LLSFSPEEFPTLK_	411613,34375	57715,44140625	54174,53125
C	OE480_FAIMS_LKJ1_Cap_20221008__rapamycom_0uM_1	1	PRRC2B	Q5JSZ5	PRC2B_HUMAN	0	GSFPLPQLR	GSFPLPQLR	8,216273786821274E-16	2	_GSFPLPQLR_	148701,71875	42120,22265625	38967,484375
C	OE480_FAIMS_LKJ1_Cap_20221008__rapamycom_0uM_1	1	PRRC2B	Q5JSZ5	PRC2B_HUMAN	0	FIQSEMSEAVER	FIQSEMSEAVER	6,410719262447299E-22	2	_FIQSEMSEAVER_	180471,109375	26079,494140625	24163,123046875
C	OE480_FAIMS_LKJ1_Cap_20221008__rapamycom_0uM_1	1	PRRC2B	Q5JSZ5	PRC2B_HUMAN	0	APRPTIINAENLK	APRPTIINAENLK	2,240763659306729E-16	3	_APRPTIINAENLK_	224374,5	20740,751953125	19059,59375
C	OE480_FAIMS_LKJ1_Cap_20221008__rapamycom_0uM_1	1	PRRC2B	Q5JSZ5	PRC2B_HUMAN	0	SSQGDSGVDLSAESR	SSQGDSGVDLSAESR	2,051391507460201E-21	2	_SSQGDSGVDLSAESR_	102654,9453125	16781,462890625	15518,5263671875
C	OE480_FAIMS_LKJ1_Cap_20221008__rapamycom_0uM_1	1	PRRC2B	Q5JSZ5	PRC2B_HUMAN	0	SSDTLAMDMR	SSDTLAMDMR	2,4376478540281692E-21	2	_SSDTLAMDMR_	102396,7265625	14569,64453125	13399,046875
C	OE480_FAIMS_LKJ1_Cap_20221008__rapamycom_0uM_1	1	PRRC2B	Q5JSZ5	PRC2B_HUMAN	0	HIISATSLSTSPTELGSR	HIISATSLSTSPTELGSR	4,282942199386072E-07	3	_HIISATSLSTSPTELGSR_	158245,484375	12110,0771484375	11148,52734375
C	OE480_FAIMS_LKJ1_Cap_20221008__rapamycom_0uM_1	1	PRRC2B	Q5JSZ5	PRC2B_HUMAN	0	HIISATSLSTSPTELGSR	HIISATSLSTSPTELGSR	9,291455258529687E-10	2	_HIISATSLSTSPTELGSR_	5043,1533203125	896,9103393554688	825,6973876953125
C	OE480_FAIMS_LKJ1_Cap_20221008__rapamycom_0uM_1	1	PRRC2B	Q5JSZ5	PRC2B_HUMAN	0	ESLGLWGPEEEPHLLAGQWPGRPK	ESLGLWGPEEEPHLLAGQWPGRPK	9,487127911594028E-17	4	_ESLGLWGPEEEPHLLAGQWPGRPK_	303019,9375	14129,3720703125	13148,55859375
C	OE480_FAIMS_LKJ1_Cap_20221008__rapamycom_0uM_1	1	PRRC2B	Q5JSZ5	PRC2B_HUMAN	0	RMPPPANLPSLK	RMPPPANLPSLK	1,8909131866173146E-07	3	_RMPPPANLPSLK_	157431,984375	15438,0791015625	14264,271484375
C	OE480_FAIMS_LKJ1_Cap_20221008__rapamycom_0uM_1	1	PRRC2B	Q5JSZ5	PRC2B_HUMAN	0	WMMMPSYMDPR	WMMMPSYMDPR	4,0336641127707296E-16	2	_WMMMPSYMDPR_	84453,3359375	8140,7265625	7583,17529296875
C	OE480_FAIMS_LKJ1_Cap_20221008__rapamycom_0uM_1	1	PRRC2B	Q5JSZ5	PRC2B_HUMAN	0	SWAQLNGKPVGHEGGLR	SWAQLNGKPVGHEGGLR	4,0660777583430085E-22	4	_SWAQLNGKPVGHEGGLR_	123949,84375	8514,7509765625	7871,99462890625
C	OE480_FAIMS_LKJ1_Cap_20221008__rapamycom_0uM_1	1	PRRC2B	Q5JSZ5	PRC2B_HUMAN	0	LQEAPSAASQMK	LQEAPSAASQMK	1,0928479745479394E-21	2	_LQEAPSAASQMK_	66036,671875	8035,11376953125	7416,07080078125
C	OE480_FAIMS_LKJ1_Cap_20221008__rapamycom_0uM_1	1	PRRC2B	Q5JSZ5	PRC2B_HUMAN	0	EGTAFNISSWDK	EGTAFNISSWDK	1,9458236357136913E-12	2	_EGTAFNISSWDK_	66447,453125	5206,2578125	4813,79833984375
C	OE480_FAIMS_LKJ1_Cap_20221008__rapamycom_0uM_1	1	PRRC2B	Q5JSZ5	PRC2B_HUMAN	0	GGLPVSQSQEIFSSLQPFR	GGLPVSQSQEIFSSLQPFR	1,3798385582576283E-16	3	_GGLPVSQSQEIFSSLQPFR_	60857,171875	5250,49560546875	4923,7978515625
C	OE480_FAIMS_LKJ1_Cap_20221008__rapamycom_0uM_1	1	PRRC2B	Q5JSZ5	PRC2B_HUMAN	0	LGLSRPLRPLR	LGLSRPLRPLR	4,887805761578251E-21	3	_LGLSRPLRPLR_	73914,9921875	4834,61083984375	4455,33447265625
C	OE480_FAIMS_LKJ1_Cap_20221008__rapamycom_0uM_1	1	PRRC2B	Q5JSZ5	PRC2B_HUMAN	0	LQDALASNAGLTQSIPILRR	LQDALASNAGLTQSIPILRR	1,214462847183964E-18	3	_LQDALASNAGLTQSIPILRR_	85093,984375	5799,24951171875	5398,95849609375
C	OE480_FAIMS_LKJ1_Cap_20221008__rapamycom_0uM_1	1	PRRC2B	Q5JSZ5	PRC2B_HUMAN	0	QLSMSSADSADAKR	QLSMSSADSADAKR	4,676953546432643E-13	3	_QLSMSSADSADAKR_	54657,7578125	2803,737060546875	2583,26513671875
C	OE480_FAIMS_LKJ1_Cap_20221008__rapamycom_0uM_1	1	PRRC2B	Q5JSZ5	PRC2B_HUMAN	0	QLSMSSADSADAKR	QLSMSSADSADAKR	4,399124802203057E-22	2	_QLSMSSADSADAKR_	24815,1328125	2291,633056640625	2111,431640625
C	OE480_FAIMS_LKJ1_Cap_20221008__rapamycom_0uM_1	1	PRRC2B	Q5JSZ5	PRC2B_HUMAN	0	DLFEERGEEYLSAFDKK	DLFEERGEEYLSAFDKK	3,0466253873121532E-21	3	_DLFEERGEEYLSAFDKK_	45435,46875	4527,046875	4225,8349609375
C	OE480_FAIMS_LKJ1_Cap_20221008__rapamycom_0uM_1	1	PRRC2B	Q5JSZ5	PRC2B_HUMAN	0	SPGSSWQEYGPSDTCGSR	SPGSSWQEYGPSDTCGSR	5,182140950192076E-19	2	_SPGSSWQEYGPSDTC[Carbamidomethyl (C)]GSR_	32151,6015625	5276,2900390625	4853,97998046875
C	OE480_FAIMS_LKJ1_Cap_20221008__rapamycom_0uM_1	1	PRRC2B	Q5JSZ5	PRC2B_HUMAN	0	LQDALASNAGLTQSIPILR	LQDALASNAGLTQSIPILR	4,1246485398713525E-22	3	_LQDALASNAGLTQSIPILR_	43660,82421875	4336,93505859375	4069,237548828125
C	OE480_FAIMS_LKJ1_Cap_20221008__rapamycom_0uM_1	1	PRRC2B	Q5JSZ5	PRC2B_HUMAN	0	LLEEERR	LLEEERR	4,235724863199213E-16	2	_LLEEERR_	48617,7890625	2200,020263671875	2023,4376220703125
C	OE480_FAIMS_LKJ1_Cap_20221008__rapamycom_0uM_1	1	PRRC2B	Q5JSZ5	PRC2B_HUMAN	0	NESSFSASLGR	NESSFSASLGR	1,1033227988162405E-17	2	_NESSFSASLGR_	18629,056640625	3005,543701171875	2770,562255859375
C	OE480_FAIMS_LKJ1_Cap_20221008__rapamycom_0uM_1	1	PRRC2B	Q5JSZ5	PRC2B_HUMAN	0	EGPGSEPDSQVDGGLSGASLGEKK	EGPGSEPDSQVDGGLSGASLGEKK	3,3441760011598745E-21	3	_EGPGSEPDSQVDGGLSGASLGEKK_	17812,5234375	3171,023681640625	2924,77978515625
C	OE480_FAIMS_LKJ1_Cap_20221008__rapamycom_0uM_1	1	PRRC2B	Q5JSZ5	PRC2B_HUMAN	0	GEEYLSAFDKK	GEEYLSAFDKK	1,36517242162266E-20	2	_GEEYLSAFDKK_	15538,4443359375	2738,32373046875	2514,490478515625
C	OE480_FAIMS_LKJ1_Cap_20221008__rapamycom_0uM_1	1	PRRC2B	Q5JSZ5	PRC2B_HUMAN	0	YESQQNGTPLK	YESQQNGTPLK	2,1355967122803754E-06	2	_YESQQNGTPLK_	13759,8095703125	2351,371337890625	2172,313232421875
C	OE480_FAIMS_LKJ1_Cap_20221008__rapamycom_0uM_1	1	PRRC2B	Q5JSZ5	PRC2B_HUMAN	0	AAHASADLPEASSK	AAHASADLPEASSK	1,7710615957256318E-21	2	_AAHASADLPEASSK_	17725,79296875	2162,40771484375	2000,658935546875
C	OE480_FAIMS_LKJ1_Cap_20221008__rapamycom_0uM_1	1	PRRC2B	Q5JSZ5	PRC2B_HUMAN	0	AVTAFSSTETGSAEQGFK	AVTAFSSTETGSAEQGFK	2,767890292434003E-13	2	_AVTAFSSTETGSAEQGFK_	11058,6533203125	1980,397705078125	1827,176513671875
C	OE480_FAIMS_LKJ1_Cap_20221008__rapamycom_0uM_1	1	PRRC2B	Q5JSZ5	PRC2B_HUMAN	0	EHRPGPIGNER	EHRPGPIGNER	8,602345571388966E-21	2	_EHRPGPIGNER_	17718,93359375	1859,8851318359375	1710,24853515625
C	OE480_FAIMS_LKJ1_Cap_20221008__rapamycom_0uM_1	1	PRRC2B	Q5JSZ5	PRC2B_HUMAN	0	GNDPNIVIVPK	GNDPNIVIVPK	2,7000494218229576E-15	2	_GNDPNIVIVPK_	56223,98046875	1598,597900390625	1478,70166015625
C	OE480_FAIMS_LKJ1_Cap_20221008__rapamycom_0uM_1	1	PRRC2B	Q5JSZ5	PRC2B_HUMAN	0	NSSTGDGAPSSACTSDSKDPSLRPAQPVRK	NSSTGDGAPSSACTSDSKDPSLRPAQPVRK	7,382857050235457E-19	4	_NSSTGDGAPSSAC[Carbamidomethyl (C)]TSDSKDPSLRPAQPVRK_	7378,81494140625	1740,3370361328125	1606,9964599609375
C	OE480_FAIMS_LKJ1_Cap_20221008__rapamycom_0uM_1	1	PRRC2B	Q5JSZ5	PRC2B_HUMAN	0	SIYCSSQR	SIYCSSQR	1,1845454157342994E-12	2	_SIYC[Carbamidomethyl (C)]SSQR_	8029,46533203125	1209,3302001953125	1113,8023681640625
C	OE480_FAIMS_LKJ1_Cap_20221008__rapamycom_0uM_1	1	PRRC2B	Q5JSZ5	PRC2B_HUMAN	0	QFQMNDQDGKENR	QFQMNDQDGKENR	8,971291680443159E-24	2	_QFQMNDQDGKENR_	22177,3515625	1312,16162109375	1213,734619140625
C	OE480_FAIMS_LKJ1_Cap_20221008__rapamycom_0uM_1	1	PRRC2B	Q5JSZ5	PRC2B_HUMAN	0	YSTLSLFDKYK	YSTLSLFDKYK	5,6988534379423445E-11	3	_YSTLSLFDKYK_	60087,046875	1145,9019775390625	1060,4722900390625
C	OE480_FAIMS_LKJ1_Cap_20221008__rapamycom_0uM_1	1	PRRC2B	Q5JSZ5	PRC2B_HUMAN	0	SFFQDEHVADSENAENRPFR	SFFQDEHVADSENAENRPFR	2,1930673548782653E-10	3	_SFFQDEHVADSENAENRPFR_	6710,16064453125	1399,96923828125	1287,6126708984375
C	OE480_FAIMS_LKJ1_Cap_20221008__rapamycom_0uM_1	1	PRRC2B	Q5JSZ5	PRC2B_HUMAN	0	SENKGNDPNIVIVPK	SENKGNDPNIVIVPK	2,3699535898071116E-13	2	_SENKGNDPNIVIVPK_	27902,10546875	1519,913818359375	1405,08203125
C	OE480_FAIMS_LKJ1_Cap_20221008__rapamycom_0uM_1	1	PRRC2B	Q5JSZ5	PRC2B_HUMAN	0	SFSSQRPVVDR	SFSSQRPVVDR	6,228577095500431E-14	2	_SFSSQRPVVDR_	19694,326171875	1110,196533203125	1022,8052978515625
C	OE480_FAIMS_LKJ1_Cap_20221008__rapamycom_0uM_1	1	PRRC2B	Q5JSZ5	PRC2B_HUMAN	0	GSENGNEGSLLER	GSENGNEGSLLER	4,3985627623935707E-07	2	_GSENGNEGSLLER_	6099,3330078125	1088,8248291015625	1006,7083740234375
C	OE480_FAIMS_LKJ1_Cap_20221008__rapamycom_0uM_1	1	PRRC2B	Q5JSZ5	PRC2B_HUMAN	0	NSSTGDGAPSSACTSDSKDPSLRPAQPVR	NSSTGDGAPSSACTSDSKDPSLRPAQPVR	8,241110736257078E-17	3	_NSSTGDGAPSSAC[Carbamidomethyl (C)]TSDSKDPSLRPAQPVR_	5419,14013671875	1129,8907470703125	1044,6029052734375
C	OE480_FAIMS_LKJ1_Cap_20221008__rapamycom_0uM_1	1	PRRC2B	Q5JSZ5	PRC2B_HUMAN	0	KLHGWAPGPDYQK	KLHGWAPGPDYQK	5,52029998073944E-07	2	_KLHGWAPGPDYQK_	4102,8896484375	533,912841796875	492,79388427734375
C	OE480_FAIMS_LKJ1_Cap_20221008__rapamycom_0uM_1	1	PRRC2B	Q5JSZ5	PRC2B_HUMAN	0	QQQQQQQEQLYK	QQQQQQQEQLYK	2,3456572394259513E-16	2	_QQQQQQQEQLYK_	15275,126953125	608,1143188476562	561,7169189453125
C	OE480_FAIMS_LKJ1_Cap_20221008__rapamycom_0uM_1	1	TJAP1	Q5JTD0	TJAP1_HUMAN	0	FADLPCELQDMVR	FADLPCELQDMVR	1,4626658175425845E-08	2	_FADLPC[Carbamidomethyl (C)]ELQDMVR_	241257,625	36346,0703125	34035,14453125
C	OE480_FAIMS_LKJ1_Cap_20221008__rapamycom_0uM_1	1	TJAP1	Q5JTD0	TJAP1_HUMAN	0	FADLPCELQDMVR	FADLPCELQDMVR	5,431463942438601E-19	3	_FADLPC[Carbamidomethyl (C)]ELQDMVR_	3956,990478515625	726,1678466796875	679,9815673828125
C	OE480_FAIMS_LKJ1_Cap_20221008__rapamycom_0uM_1	1	TJAP1	Q5JTD0	TJAP1_HUMAN	0	LEQEEPLTDAER	LEQEEPLTDAER	4,651499008337342E-21	2	_LEQEEPLTDAER_	93169,9375	19104,794921875	17667,201171875
C	OE480_FAIMS_LKJ1_Cap_20221008__rapamycom_0uM_1	1	TJAP1	Q5JTD0	TJAP1_HUMAN	0	NSPLPNCTYATR	NSPLPNCTYATR	8,905487094684483E-18	2	_NSPLPNC[Carbamidomethyl (C)]TYATR_	85652,3125	17958,39453125	16558,541015625
C	OE480_FAIMS_LKJ1_Cap_20221008__rapamycom_0uM_1	1	TJAP1	Q5JTD0	TJAP1_HUMAN	0	QAISLSLVEEGSER	QAISLSLVEEGSER	1,3171050055537883E-21	2	_QAISLSLVEEGSER_	93732,4921875	15856,2578125	14648,67578125
C	OE480_FAIMS_LKJ1_Cap_20221008__rapamycom_0uM_1	1	TJAP1	Q5JTD0	TJAP1_HUMAN	0	LLQEENEELR	LLQEENEELR	1,8458277865035863E-14	2	_LLQEENEELR_	71252,953125	11801,546875	10932,810546875
C	OE480_FAIMS_LKJ1_Cap_20221008__rapamycom_0uM_1	1	TJAP1	Q5JTD0	TJAP1_HUMAN	0	VIEFSEDKVR	VIEFSEDKVR	1,3340421929794697E-18	3	_VIEFSEDKVR_	75098,65625	7575,15283203125	6983,64990234375
C	OE480_FAIMS_LKJ1_Cap_20221008__rapamycom_0uM_1	1	TJAP1	Q5JTD0	TJAP1_HUMAN	0	TLDWEIVELTNK	TLDWEIVELTNK	4,212816054696188E-12	2	_TLDWEIVELTNK_	93826,4609375	7365,35400390625	6889,82666015625
C	OE480_FAIMS_LKJ1_Cap_20221008__rapamycom_0uM_1	1	TJAP1	Q5JTD0	TJAP1_HUMAN	0	NTINKLEELNER	NTINKLEELNER	3,0463220048978113E-22	2	_NTINKLEELNER_	38213,07421875	5468,9306640625	5056,6162109375
C	OE480_FAIMS_LKJ1_Cap_20221008__rapamycom_0uM_1	1	TJAP1	Q5JTD0	TJAP1_HUMAN	0	LLQEENEELRR	LLQEENEELRR	2,1488255122736648E-16	3	_LLQEENEELRR_	30917,515625	2737,80859375	2531,771728515625
C	OE480_FAIMS_LKJ1_Cap_20221008__rapamycom_0uM_1	1	TJAP1	Q5JTD0	TJAP1_HUMAN	0	LQNSYTASQR	LQNSYTASQR	5,037144882194743E-19	2	_LQNSYTASQR_	8983,900390625	1264,587890625	1166,3197021484375
C	OE480_FAIMS_LKJ1_Cap_20221008__rapamycom_0uM_1	1	RRP12	Q5JTH9	RRP12_HUMAN	0	TLLDSLR	TLLDSLR	2,6913619624511397E-12	2	_TLLDSLR_	106477,296875	26588,291015625	24506,67578125
C	OE480_FAIMS_LKJ1_Cap_20221008__rapamycom_0uM_1	1	RRP12	Q5JTH9	RRP12_HUMAN	0	EGGGDEPLNFLDPK	EGGGDEPLNFLDPK	5,138050698559285E-22	2	_EGGGDEPLNFLDPK_	217842,59375	23601,25	21983,509765625
C	OE480_FAIMS_LKJ1_Cap_20221008__rapamycom_0uM_1	1	RRP12	Q5JTH9	RRP12_HUMAN	0	AMDLAQAGSTVESK	AMDLAQAGSTVESK	1,8632697475952563E-17	2	_AMDLAQAGSTVESK_	61105,83984375	23608,234375	21688,779296875
C	OE480_FAIMS_LKJ1_Cap_20221008__rapamycom_0uM_1	1	RRP12	Q5JTH9	RRP12_HUMAN	0	SWLLPVIR	SWLLPVIR	2,0804392041006946E-10	2	_SWLLPVIR_	84860,703125	23380,509765625	21871,625
C	OE480_FAIMS_LKJ1_Cap_20221008__rapamycom_0uM_1	1	RRP12	Q5JTH9	RRP12_HUMAN	0	VLDPASSDFTR	VLDPASSDFTR	1,3327511729790365E-20	2	_VLDPASSDFTR_	117760,7890625	20360,291015625	18811,775390625
C	OE480_FAIMS_LKJ1_Cap_20221008__rapamycom_0uM_1	1	RRP12	Q5JTH9	RRP12_HUMAN	0	NFLPILFNLYGQPVAAGDTPAPR	NFLPILFNLYGQPVAAGDTPAPR	1,3084814575511433E-21	3	_NFLPILFNLYGQPVAAGDTPAPR_	111803,125	16581,9296875	15607,3876953125
C	OE480_FAIMS_LKJ1_Cap_20221008__rapamycom_0uM_1	1	RRP12	Q5JTH9	RRP12_HUMAN	0	VLATQPGPGR	VLATQPGPGR	2,3499758464586827E-21	2	_VLATQPGPGR_	67244,515625	11556,7802734375	10669,0576171875
C	OE480_FAIMS_LKJ1_Cap_20221008__rapamycom_0uM_1	1	RRP12	Q5JTH9	RRP12_HUMAN	0	GRPDPYAYIPLNR	GRPDPYAYIPLNR	4,379625014277807E-15	3	_GRPDPYAYIPLNR_	46720,171875	5251,669921875	4857,85205078125
C	OE480_FAIMS_LKJ1_Cap_20221008__rapamycom_0uM_1	1	RRP12	Q5JTH9	RRP12_HUMAN	0	GRPDPYAYIPLNR	GRPDPYAYIPLNR	7,302222944885115E-13	2	_GRPDPYAYIPLNR_	33534	4982,7939453125	4609,19580078125
C	OE480_FAIMS_LKJ1_Cap_20221008__rapamycom_0uM_1	1	RRP12	Q5JTH9	RRP12_HUMAN	0	LHNELQSGSLR	LHNELQSGSLR	2,9812967983397253E-07	3	_LHNELQSGSLR_	38880,5078125	5753,2744140625	5313,796875
C	OE480_FAIMS_LKJ1_Cap_20221008__rapamycom_0uM_1	1	RRP12	Q5JTH9	RRP12_HUMAN	0	LHNELQSGSLR	LHNELQSGSLR	6,966442492359805E-10	2	_LHNELQSGSLR_	43210,8828125	4899,99755859375	4525,5654296875
C	OE480_FAIMS_LKJ1_Cap_20221008__rapamycom_0uM_1	1	RRP12	Q5JTH9	RRP12_HUMAN	0	FCIQEIEK	FCIQEIEK	1,3595697545021012E-10	2	_FC[Carbamidomethyl (C)]IQEIEK_	81795,4375	10341,296875	9508,9931640625
C	OE480_FAIMS_LKJ1_Cap_20221008__rapamycom_0uM_1	1	RRP12	Q5JTH9	RRP12_HUMAN	0	LGFFTTYFLPLANTLK	LGFFTTYFLPLANTLK	1,0901009948654434E-20	3	_LGFFTTYFLPLANTLK_	38234,28515625	3523,38134765625	3383,2119140625
C	OE480_FAIMS_LKJ1_Cap_20221008__rapamycom_0uM_1	1	RRP12	Q5JTH9	RRP12_HUMAN	0	LQWDLGLGHLPR	LQWDLGLGHLPR	1,2870681014116552E-21	3	_LQWDLGLGHLPR_	63426,30078125	3632,0302734375	3379,552490234375
C	OE480_FAIMS_LKJ1_Cap_20221008__rapamycom_0uM_1	1	RRP12	Q5JTH9	RRP12_HUMAN	0	GHSSDSNPAICR	GHSSDSNPAICR	1,7704628179419908E-23	2	_GHSSDSNPAIC[Carbamidomethyl (C)]R_	17728,8515625	3407,98388671875	3133,79541015625
C	OE480_FAIMS_LKJ1_Cap_20221008__rapamycom_0uM_1	1	RRP12	Q5JTH9	RRP12_HUMAN	0	FWESNSAAHKEICAVLAAVTEVIR	FWESNSAAHKEICAVLAAVTEVIR	2,149878008333273E-11	4	_FWESNSAAHKEIC[Carbamidomethyl (C)]AVLAAVTEVIR_	12616,8994140625	1610,85986328125	1515,6214599609375
C	OE480_FAIMS_LKJ1_Cap_20221008__rapamycom_0uM_1	1	RRP12	Q5JTH9	RRP12_HUMAN	0	KNAFALLVEMGHAFLR	KNAFALLVEMGHAFLR	5,00862860958579E-22	3	_KNAFALLVEMGHAFLR_	25442,4765625	1422,2060546875	1329,616455078125
C	OE480_FAIMS_LKJ1_Cap_20221008__rapamycom_0uM_1	1	RRP12	Q5JTH9	RRP12_HUMAN	0	NAFALLVEMGHAFLR	NAFALLVEMGHAFLR	8,918225178545133E-22	3	_NAFALLVEMGHAFLR_	13386,6923828125	1298,2618408203125	1227,35107421875
C	OE480_FAIMS_LKJ1_Cap_20221008__rapamycom_0uM_1	1	RRP12	Q5JTH9	RRP12_HUMAN	0	EICAVLAAVTEVIR	EICAVLAAVTEVIR	1,1918282516832505E-08	3	_EIC[Carbamidomethyl (C)]AVLAAVTEVIR_	8884,76953125	817,8917846679688	768,3681640625
C	OE480_FAIMS_LKJ1_Cap_20221008__rapamycom_0uM_1	1	RRP12	Q5JTH9	RRP12_HUMAN	0	AAQHGVCSVLK	AAQHGVCSVLK	2,1376738219393205E-14	2	_AAQHGVC[Carbamidomethyl (C)]SVLK_	9732,205078125	1065,0201416015625	982,5899658203125
C	OE480_FAIMS_LKJ1_Cap_20221008__rapamycom_0uM_1	1	RRP12	Q5JTH9	RRP12_HUMAN	0	EFITALIPEVILCTK	EFITALIPEVILCTK	1,3142798921443988E-19	3	_EFITALIPEVILC[Carbamidomethyl (C)]TK_	13819,140625	773,287353515625	731,195556640625
C	OE480_FAIMS_LKJ1_Cap_20221008__rapamycom_0uM_1	1	RRP12	Q5JTH9	RRP12_HUMAN	0	GCQAEADRAEVSR	GCQAEADRAEVSR	8,023707413449829E-08	2	_GC[Carbamidomethyl (C)]QAEADRAEVSR_	19244,4609375	347,2427978515625	318,3076477050781
C	OE480_FAIMS_LKJ1_Cap_20221008__rapamycom_0uM_1	1	COA6	Q5JTJ3	COA6_HUMAN	0	SSFESSCPQQWIK	SSFESSCPQQWIK	1,194143145892599E-16	2	_SSFESSC[Carbamidomethyl (C)]PQQWIK_	1229435,25	129833,75	120188,2734375
C	OE480_FAIMS_LKJ1_Cap_20221008__rapamycom_0uM_1	1	COA6	Q5JTJ3	COA6_HUMAN	0	FEAGQFEPSETTAK	FEAGQFEPSETTAK	3,0512971527968373E-18	2	_FEAGQFEPSETTAK_	191582,515625	21846,408203125	20183,40234375
C	OE480_FAIMS_LKJ1_Cap_20221008__rapamycom_0uM_1	1	COA6	Q5JTJ3	COA6_HUMAN	0	FEAGQFEPSETTAKS	FEAGQFEPSETTAKS	3,1501924342532554E-22	2	_FEAGQFEPSETTAKS_	295550,4375	18677,8046875	17257,041015625
C	OE480_FAIMS_LKJ1_Cap_20221008__rapamycom_0uM_1	1	COA6	Q5JTJ3	COA6_HUMAN	0	CLDENLEDASQCK	CLDENLEDASQCK	1,3505324920012808E-16	2	_C[Carbamidomethyl (C)]LDENLEDASQC[Carbamidomethyl (C)]K_	89594,203125	12126,25390625	11190,10546875
C	OE480_FAIMS_LKJ1_Cap_20221008__rapamycom_0uM_1	1	COA6	Q5JTJ3	COA6_HUMAN	0	DEYWKCLDENLEDASQCKK	DEYWKCLDENLEDASQCKK	1,0896181709126209E-17	3	_DEYWKC[Carbamidomethyl (C)]LDENLEDASQC[Carbamidomethyl (C)]KK_	87233,0078125	5560,6279296875	5136,5947265625
C	OE480_FAIMS_LKJ1_Cap_20221008__rapamycom_0uM_1	1	COA6	Q5JTJ3	COA6_HUMAN	0	CLDENLEDASQCKK	CLDENLEDASQCKK	9,314240920429311E-16	3	_C[Carbamidomethyl (C)]LDENLEDASQC[Carbamidomethyl (C)]KK_	44418,234375	2079,508056640625	1922,8626708984375
C	OE480_FAIMS_LKJ1_Cap_20221008__rapamycom_0uM_1	1	COA6	Q5JTJ3	COA6_HUMAN	0	EKFEAGQFEPSETTAKS	EKFEAGQFEPSETTAKS	2,518752543694005E-22	2	_EKFEAGQFEPSETTAKS_	34445,75	1843,147705078125	1696,3929443359375
C	OE480_FAIMS_LKJ1_Cap_20221008__rapamycom_0uM_1	1	COA6	Q5JTJ3	COA6_HUMAN	0	DEYWKCLDENLEDASQCK	DEYWKCLDENLEDASQCK	3,003085097956595E-23	3	_DEYWKC[Carbamidomethyl (C)]LDENLEDASQC[Carbamidomethyl (C)]K_	41309,23828125	1546,939208984375	1432,031982421875
C	OE480_FAIMS_LKJ1_Cap_20221008__rapamycom_0uM_1	1	COA6	Q5JTJ3	COA6_HUMAN	0	QVCWGARDEYWK	QVCWGARDEYWK	2,1421122332065137E-21	2	_QVC[Carbamidomethyl (C)]WGARDEYWK_	33576,015625	625,2655029296875	579,550537109375
C	OE480_FAIMS_LKJ1_Cap_20221008__rapamycom_0uM_1	1	CEP78	Q5JTW2	CEP78_HUMAN	0	GVDWAPLLSTLK	GVDWAPLLSTLK	6,1981144688107114E-12	2	_GVDWAPLLSTLK_	14537,1787109375	2264,555908203125	2126,315185546875
C	OE480_FAIMS_LKJ1_Cap_20221008__rapamycom_0uM_1	1	CEP78	Q5JTW2	CEP78_HUMAN	0	MCSPSPDATSGTGSQR	MCSPSPDATSGTGSQR	8,495358399738464E-12	2	_MC[Carbamidomethyl (C)]SPSPDATSGTGSQR_	3954,48486328125	1402,1546630859375	1292,1414794921875
C	OE480_FAIMS_LKJ1_Cap_20221008__rapamycom_0uM_1	1	CEP78	Q5JTW2	CEP78_HUMAN	0	TVNFTGCNLTWQGADHMAK	TVNFTGCNLTWQGADHMAK	2,3127233932396993E-06	3	_TVNFTGC[Carbamidomethyl (C)]NLTWQGADHMAK_	13961,3046875	807,2955932617188	745,8700561523438
C	OE480_FAIMS_LKJ1_Cap_20221008__rapamycom_0uM_1	1	AARS2	Q5JTZ9	SYAM_HUMAN	0	EADGSLQPLPQR	EADGSLQPLPQR	7,259831735473808E-19	2	_EADGSLQPLPQR_	137638,046875	34697,95703125	32083,189453125
C	OE480_FAIMS_LKJ1_Cap_20221008__rapamycom_0uM_1	1	AARS2	Q5JTZ9	SYAM_HUMAN	0	AGLDPDLETR	AGLDPDLETR	3,878006383174359E-19	2	_AGLDPDLETR_	146682,203125	28540,546875	26239,40234375
C	OE480_FAIMS_LKJ1_Cap_20221008__rapamycom_0uM_1	1	AARS2	Q5JTZ9	SYAM_HUMAN	0	TGAVGDLVIIGDR	TGAVGDLVIIGDR	2,9753292141593434E-20	2	_TGAVGDLVIIGDR_	78361,3125	27160,013671875	25224,00390625
C	OE480_FAIMS_LKJ1_Cap_20221008__rapamycom_0uM_1	1	AARS2	Q5JTZ9	SYAM_HUMAN	0	DIWLSLGVPASR	DIWLSLGVPASR	8,082752595693218E-12	2	_DIWLSLGVPASR_	33196,28125	24916,58984375	23376,75
C	OE480_FAIMS_LKJ1_Cap_20221008__rapamycom_0uM_1	1	AARS2	Q5JTZ9	SYAM_HUMAN	0	AGQEDVLFPVAR	AGQEDVLFPVAR	9,669979335871455E-18	2	_AGQEDVLFPVAR_	155166,125	17981,744140625	16612,76953125
C	OE480_FAIMS_LKJ1_Cap_20221008__rapamycom_0uM_1	1	AARS2	Q5JTZ9	SYAM_HUMAN	0	LLAVTGEQAQQAR	LLAVTGEQAQQAR	1,3490498290305844E-17	2	_LLAVTGEQAQQAR_	102648,40625	19124,76171875	17642,8671875
C	OE480_FAIMS_LKJ1_Cap_20221008__rapamycom_0uM_1	1	AARS2	Q5JTZ9	SYAM_HUMAN	0	AAFLNFFR	AAFLNFFR	1,9536398085752295E-19	2	_AAFLNFFR_	59640,828125	12464,3427734375	11596,0068359375
C	OE480_FAIMS_LKJ1_Cap_20221008__rapamycom_0uM_1	1	AARS2	Q5JTZ9	SYAM_HUMAN	0	ELGQSLAQEVK	ELGQSLAQEVK	1,2057777641391968E-15	2	_ELGQSLAQEVK_	106961,9375	11373,638671875	10505,087890625
C	OE480_FAIMS_LKJ1_Cap_20221008__rapamycom_0uM_1	1	AARS2	Q5JTZ9	SYAM_HUMAN	0	LWISYFDGDPK	LWISYFDGDPK	4,853907345422868E-10	2	_LWISYFDGDPK_	231818,875	13919,697265625	12966,794921875
C	OE480_FAIMS_LKJ1_Cap_20221008__rapamycom_0uM_1	1	AARS2	Q5JTZ9	SYAM_HUMAN	0	NSAQIANLVSEDEAAFLASLER	NSAQIANLVSEDEAAFLASLER	2,561742818471118E-16	3	_NSAQIANLVSEDEAAFLASLER_	227909,3125	10670,7900390625	10112,0888671875
C	OE480_FAIMS_LKJ1_Cap_20221008__rapamycom_0uM_1	1	AARS2	Q5JTZ9	SYAM_HUMAN	0	SLDEVYPDPVR	SLDEVYPDPVR	4,0733604349460405E-19	2	_SLDEVYPDPVR_	63345,43359375	7872,64306640625	7256,583984375
C	OE480_FAIMS_LKJ1_Cap_20221008__rapamycom_0uM_1	1	AARS2	Q5JTZ9	SYAM_HUMAN	0	LIEAVETAVMPQWQR	LIEAVETAVMPQWQR	5,924973073055608E-13	3	_LIEAVETAVMPQWQR_	111480,0703125	9263,7744140625	8630,1064453125
C	OE480_FAIMS_LKJ1_Cap_20221008__rapamycom_0uM_1	1	AARS2	Q5JTZ9	SYAM_HUMAN	0	LVAVLQGK	LVAVLQGK	5,918357535010496E-20	2	_LVAVLQGK_	39651,9453125	4615,28125	4257,97998046875
C	OE480_FAIMS_LKJ1_Cap_20221008__rapamycom_0uM_1	1	AARS2	Q5JTZ9	SYAM_HUMAN	0	TNFYAEQGGQASDR	TNFYAEQGGQASDR	3,9253762887749185E-07	2	_TNFYAEQGGQASDR_	8585,392578125	777,0458984375	717,8977661132812
C	OE480_FAIMS_LKJ1_Cap_20221008__rapamycom_0uM_1	1	AARS2	Q5JTZ9	SYAM_HUMAN	0	AGGHHNDLEDVGR	AGGHHNDLEDVGR	1,0778296476781574E-16	2	_AGGHHNDLEDVGR_	5649,8740234375	529,0823974609375	487,10491943359375
C	OE480_FAIMS_LKJ1_Cap_20221008__rapamycom_0uM_1	1	TEX30	Q5JUR7	TEX30_HUMAN	0	LAGVFLGGR	LAGVFLGGR	1,6780488425105941E-15	2	_LAGVFLGGR_	160166,96875	56167,890625	51683,91796875
C	OE480_FAIMS_LKJ1_Cap_20221008__rapamycom_0uM_1	1	TEX30	Q5JUR7	TEX30_HUMAN	0	LLDAVCLVPNK	LLDAVCLVPNK	4,668563497518915E-13	2	_LLDAVC[Carbamidomethyl (C)]LVPNK_	57666,1484375	18718,470703125	17376,19921875
C	OE480_FAIMS_LKJ1_Cap_20221008__rapamycom_0uM_1	1	TEX30	Q5JUR7	TEX30_HUMAN	0	SVLNYLK	SVLNYLK	3,1941487321275933E-10	2	_SVLNYLK_	74266,90625	14749,7734375	13560,234375
C	OE480_FAIMS_LKJ1_Cap_20221008__rapamycom_0uM_1	1	TEX30	Q5JUR7	TEX30_HUMAN	0	EINTQILFWIQEITEMDKK	EINTQILFWIQEITEMDKK	1,6498581223331537E-20	3	_EINTQILFWIQEITEMDKK_	178277,234375	10964,263671875	10430,4033203125
C	OE480_FAIMS_LKJ1_Cap_20221008__rapamycom_0uM_1	1	TEX30	Q5JUR7	TEX30_HUMAN	0	GLICISYPLHHPK	GLICISYPLHHPK	1,7269784059314028E-10	3	_GLIC[Carbamidomethyl (C)]ISYPLHHPK_	166973,59375	5386,205078125	4955,822265625
C	OE480_FAIMS_LKJ1_Cap_20221008__rapamycom_0uM_1	1	PCID2	Q5JVF3	PCID2_HUMAN	0	AAELLMSCFR	AAELLMSCFR	3,1836107396987315E-17	2	_AAELLMSC[Carbamidomethyl (C)]FR_	1198117	209641,6875	194146,15625
C	OE480_FAIMS_LKJ1_Cap_20221008__rapamycom_0uM_1	1	PCID2	Q5JVF3	PCID2_HUMAN	0	AHITINQYLQQVYEAIDSR	AHITINQYLQQVYEAIDSR	1,2956140989932244E-17	3	_[Acetyl (Protein N-term)]AHITINQYLQQVYEAIDSR_	1834536,25	181805,09375	171265,0625
C	OE480_FAIMS_LKJ1_Cap_20221008__rapamycom_0uM_1	1	PCID2	Q5JVF3	PCID2_HUMAN	0	CQQVLEPPYDEMFAAHLR	CQQVLEPPYDEMFAAHLR	2,4712281976209904E-11	3	_C[Carbamidomethyl (C)]QQVLEPPYDEMFAAHLR_	1165176,375	135703	126397,921875
C	OE480_FAIMS_LKJ1_Cap_20221008__rapamycom_0uM_1	1	PCID2	Q5JVF3	PCID2_HUMAN	0	AFQAHKEENWALPVMYAVALDLR	AFQAHKEENWALPVMYAVALDLR	1,5586600296546727E-17	4	_AFQAHKEENWALPVMYAVALDLR_	1375481,5	76835,296875	71540,296875
C	OE480_FAIMS_LKJ1_Cap_20221008__rapamycom_0uM_1	1	PCID2	Q5JVF3	PCID2_HUMAN	0	AFQAHKEENWALPVMYAVALDLR	AFQAHKEENWALPVMYAVALDLR	1,1364980563631461E-15	3	_AFQAHKEENWALPVMYAVALDLR_	207072,4375	23627,44140625	22000,294921875
C	OE480_FAIMS_LKJ1_Cap_20221008__rapamycom_0uM_1	1	PCID2	Q5JVF3	PCID2_HUMAN	0	VFANNADQQLVK	VFANNADQQLVK	3,147914152678621E-15	2	_VFANNADQQLVK_	558560,75	61744,6484375	56827,46484375
C	OE480_FAIMS_LKJ1_Cap_20221008__rapamycom_0uM_1	1	PCID2	Q5JVF3	PCID2_HUMAN	0	DGASCAELVSFKHPHVANPR	DGASCAELVSFKHPHVANPR	1,928494153682396E-15	4	_DGASC[Carbamidomethyl (C)]AELVSFKHPHVANPR_	725223,3125	49803,7578125	45774,4375
C	OE480_FAIMS_LKJ1_Cap_20221008__rapamycom_0uM_1	1	PCID2	Q5JVF3	PCID2_HUMAN	0	DGASCAELVSFKHPHVANPR	DGASCAELVSFKHPHVANPR	1,825492222805253E-15	5	_DGASC[Carbamidomethyl (C)]AELVSFKHPHVANPR_	138777,640625	5909,99365234375	5431,74072265625
C	OE480_FAIMS_LKJ1_Cap_20221008__rapamycom_0uM_1	1	PCID2	Q5JVF3	PCID2_HUMAN	0	DGASCAELVSFK	DGASCAELVSFK	5,904680228740476E-15	2	_DGASC[Carbamidomethyl (C)]AELVSFK_	497494,78125	46189,6875	42763,484375
C	OE480_FAIMS_LKJ1_Cap_20221008__rapamycom_0uM_1	1	PCID2	Q5JVF3	PCID2_HUMAN	0	LQMASPEEK	LQMASPEEK	3,779982110594333E-13	2	_LQMASPEEK_	287253,90625	44608,08203125	41186,71875
C	OE480_FAIMS_LKJ1_Cap_20221008__rapamycom_0uM_1	1	PCID2	Q5JVF3	PCID2_HUMAN	0	YHLMQFAEVTR	YHLMQFAEVTR	1,2531485168408881E-18	2	_YHLMQFAEVTR_	107575,5625	21858,37890625	20255,208984375
C	OE480_FAIMS_LKJ1_Cap_20221008__rapamycom_0uM_1	1	PCID2	Q5JVF3	PCID2_HUMAN	0	YHLMQFAEVTR	YHLMQFAEVTR	1,0980359970404172E-20	3	_YHLMQFAEVTR_	112962,03125	14809,4931640625	13723,7099609375
C	OE480_FAIMS_LKJ1_Cap_20221008__rapamycom_0uM_1	1	PCID2	Q5JVF3	PCID2_HUMAN	0	MILIYLLPVK	MILIYLLPVK	1,5858372173823845E-19	2	_MILIYLLPVK_	194714,9375	29143,400390625	27275,69921875
C	OE480_FAIMS_LKJ1_Cap_20221008__rapamycom_0uM_1	1	PCID2	Q5JVF3	PCID2_HUMAN	0	KAMFDSDFKQAEEYLSFAFEHCHR	KAMFDSDFKQAEEYLSFAFEHCHR	2,896726206091701E-22	5	_KAMFDSDFKQAEEYLSFAFEHC[Carbamidomethyl (C)]HR_	421476,4375	16608,138671875	15603,1396484375
C	OE480_FAIMS_LKJ1_Cap_20221008__rapamycom_0uM_1	1	PCID2	Q5JVF3	PCID2_HUMAN	0	KAMFDSDFKQAEEYLSFAFEHCHR	KAMFDSDFKQAEEYLSFAFEHCHR	9,775826243318908E-17	4	_KAMFDSDFKQAEEYLSFAFEHC[Carbamidomethyl (C)]HR_	40509,21484375	1740,580078125	1635,2330322265625
C	OE480_FAIMS_LKJ1_Cap_20221008__rapamycom_0uM_1	1	PCID2	Q5JVF3	PCID2_HUMAN	0	CTYAVGNHDFIEAYK	CTYAVGNHDFIEAYK	6,103844914880814E-16	2	_C[Carbamidomethyl (C)]TYAVGNHDFIEAYK_	203779,96875	19099,48046875	17573,70703125
C	OE480_FAIMS_LKJ1_Cap_20221008__rapamycom_0uM_1	1	PCID2	Q5JVF3	PCID2_HUMAN	0	QAEEYLSFAFEHCHR	QAEEYLSFAFEHCHR	6,411962279887243E-15	3	_QAEEYLSFAFEHC[Carbamidomethyl (C)]HR_	277882,15625	11302,24609375	10492,2109375
C	OE480_FAIMS_LKJ1_Cap_20221008__rapamycom_0uM_1	1	PCID2	Q5JVF3	PCID2_HUMAN	0	QAEEYLSFAFEHCHR	QAEEYLSFAFEHCHR	5,183707129570987E-15	4	_QAEEYLSFAFEHC[Carbamidomethyl (C)]HR_	274568,875	6608,69482421875	6135,2294921875
C	OE480_FAIMS_LKJ1_Cap_20221008__rapamycom_0uM_1	1	PCID2	Q5JVF3	PCID2_HUMAN	0	MLLGHMPTVELLK	MLLGHMPTVELLK	4,165478648308636E-21	3	_MLLGHMPTVELLK_	154281,109375	8891,67578125	8281,845703125
C	OE480_FAIMS_LKJ1_Cap_20221008__rapamycom_0uM_1	1	PCID2	Q5JVF3	PCID2_HUMAN	0	AMFDSDFKQAEEYLSFAFEHCHR	AMFDSDFKQAEEYLSFAFEHCHR	1,8245923850606686E-20	5	_AMFDSDFKQAEEYLSFAFEHC[Carbamidomethyl (C)]HR_	227906,671875	5664,99072265625	5274,9970703125
C	OE480_FAIMS_LKJ1_Cap_20221008__rapamycom_0uM_1	1	PCID2	Q5JVF3	PCID2_HUMAN	0	QNPFPPLSTVC	QNPFPPLSTVC	2,0646950720252758E-08	2	_QNPFPPLSTVC[Carbamidomethyl (C)]_	321552,1875	6767,9375	6297,59521484375
C	OE480_FAIMS_LKJ1_Cap_20221008__rapamycom_0uM_1	1	PCID2	Q5JVF3	PCID2_HUMAN	0	WGMLFLVNQLFK	WGMLFLVNQLFK	7,054832714693524E-23	2	_WGMLFLVNQLFK_	43708,32421875	4089,36279296875	3967,039794921875
C	OE480_FAIMS_LKJ1_Cap_20221008__rapamycom_0uM_1	1	PCID2	Q5JVF3	PCID2_HUMAN	0	AIDSSNLKDDYSTAQR	AIDSSNLKDDYSTAQR	1,6559781545515852E-20	2	_AIDSSNLKDDYSTAQR_	44880,5234375	3740,961669921875	3456,8720703125
C	OE480_FAIMS_LKJ1_Cap_20221008__rapamycom_0uM_1	1	PCID2	Q5JVF3	PCID2_HUMAN	0	MLLGHMPTVELLKK	MLLGHMPTVELLKK	3,076152718429236E-14	3	_MLLGHMPTVELLKK_	105061,4375	3855,51611328125	3580,298583984375
C	OE480_FAIMS_LKJ1_Cap_20221008__rapamycom_0uM_1	1	PCID2	Q5JVF3	PCID2_HUMAN	0	VFANNADQQLVKK	VFANNADQQLVKK	0,0004190703772792285	3	_VFANNADQQLVKK_	8478,693359375	784,015380859375	725,0205078125
C	OE480_FAIMS_LKJ1_Cap_20221008__rapamycom_0uM_1	1	PCID2	Q5JVF3	PCID2_HUMAN	0	AIDSSNLKDDYSTAQRVTYK	AIDSSNLKDDYSTAQRVTYK	1,3038643757431263E-11	3	_AIDSSNLKDDYSTAQRVTYK_	37727,578125	1404,4013671875	1297,9852294921875
C	OE480_FAIMS_LKJ1_Cap_20221008__rapamycom_0uM_1	1	PCID2	Q5JVF3	PCID2_HUMAN	0	KWGMLFLVNQLFK	KWGMLFLVNQLFK	5,94341185220202E-19	3	_KWGMLFLVNQLFK_	10819,5693359375	906,3892211914062	851,5067749023438
C	OE480_FAIMS_LKJ1_Cap_20221008__rapamycom_0uM_1	1	PCID2	Q5JVF3	PCID2_HUMAN	0	KYHLMQFAEVTR	KYHLMQFAEVTR	6,125848248478193E-09	2	_KYHLMQFAEVTR_	14374,515625	1266,1864013671875	1169,8779296875
C	OE480_FAIMS_LKJ1_Cap_20221008__rapamycom_0uM_1	1	PCID2	Q5JVF3	PCID2_HUMAN	0	GYISHQHQK	GYISHQHQK	5,2612270260934065E-05	2	_GYISHQHQK_	3056,44775390625	306,968017578125	282,27099609375
C	OE480_FAIMS_LKJ1_Cap_20221008__rapamycom_0uM_1	1	PCID2	Q5JVF3	PCID2_HUMAN	0	THQLSLDAFLVALK	THQLSLDAFLVALK	7,550672317755029E-13	3	_THQLSLDAFLVALK_	7674,384765625	251,13833618164062	236,2877197265625
C	OE480_FAIMS_LKJ1_Cap_20221008__rapamycom_0uM_1	1	SAMD9	Q5K651	SAMD9_HUMAN	0	ITIPITPAFLGQLR	ITIPITPAFLGQLR	6,385752517003018E-23	2	_ITIPITPAFLGQLR_	344706,65625	48972,87890625	45750,5390625
C	OE480_FAIMS_LKJ1_Cap_20221008__rapamycom_0uM_1	1	SAMD9	Q5K651	SAMD9_HUMAN	0	ITIPITPAFLGQLR	ITIPITPAFLGQLR	1,717502442492748E-20	3	_ITIPITPAFLGQLR_	37368,3359375	4791,63671875	4476,125
C	OE480_FAIMS_LKJ1_Cap_20221008__rapamycom_0uM_1	1	SAMD9	Q5K651	SAMD9_HUMAN	0	FSEPLQVER	FSEPLQVER	5,9377564169991415E-12	2	_FSEPLQVER_	198949,953125	30268,982421875	27960,73046875
C	OE480_FAIMS_LKJ1_Cap_20221008__rapamycom_0uM_1	1	SAMD9	Q5K651	SAMD9_HUMAN	0	FVEVLLPNSTLSDR	FVEVLLPNSTLSDR	1,2234703267339552E-21	2	_FVEVLLPNSTLSDR_	62274,0703125	17073,046875	15884,111328125
C	OE480_FAIMS_LKJ1_Cap_20221008__rapamycom_0uM_1	1	SAMD9	Q5K651	SAMD9_HUMAN	0	FNPNAFICQALAR	FNPNAFICQALAR	5,663355961843939E-19	2	_FNPNAFIC[Carbamidomethyl (C)]QALAR_	170679,40625	16446,19921875	15375,4404296875
C	OE480_FAIMS_LKJ1_Cap_20221008__rapamycom_0uM_1	1	SAMD9	Q5K651	SAMD9_HUMAN	0	TEVIECGNYCGVR	TEVIECGNYCGVR	6,653402471015679E-24	2	_TEVIEC[Carbamidomethyl (C)]GNYC[Carbamidomethyl (C)]GVR_	65851,4609375	13476,501953125	12382,7587890625
C	OE480_FAIMS_LKJ1_Cap_20221008__rapamycom_0uM_1	1	SAMD9	Q5K651	SAMD9_HUMAN	0	TKQPIAYFFLGK	TKQPIAYFFLGK	7,506025518506533E-22	2	_TKQPIAYFFLGK_	66126,890625	12965,662109375	11986,4150390625
C	OE480_FAIMS_LKJ1_Cap_20221008__rapamycom_0uM_1	1	SAMD9	Q5K651	SAMD9_HUMAN	0	AFTNTATATEEDVK	AFTNTATATEEDVK	1,0691871801261844E-18	2	_AFTNTATATEEDVK_	145073,296875	11293,5478515625	10404,466796875
C	OE480_FAIMS_LKJ1_Cap_20221008__rapamycom_0uM_1	1	SAMD9	Q5K651	SAMD9_HUMAN	0	YVDIFCLLEESQNNTGLGSK	YVDIFCLLEESQNNTGLGSK	1,1469375953730833E-22	3	_YVDIFC[Carbamidomethyl (C)]LLEESQNNTGLGSK_	108668,359375	8662,1826171875	8137,69287109375
C	OE480_FAIMS_LKJ1_Cap_20221008__rapamycom_0uM_1	1	SAMD9	Q5K651	SAMD9_HUMAN	0	EILTEQDVNGAVLK	EILTEQDVNGAVLK	1,1096609580583896E-21	2	_EILTEQDVNGAVLK_	149184,75	7576,57666015625	7011,54931640625
C	OE480_FAIMS_LKJ1_Cap_20221008__rapamycom_0uM_1	1	SAMD9	Q5K651	SAMD9_HUMAN	0	EKLNFILANIILSCIQPTSR	EKLNFILANIILSCIQPTSR	1,4588227536594804E-13	3	_EKLNFILANIILSC[Carbamidomethyl (C)]IQPTSR_	298096,25	7753,79931640625	7299,1201171875
C	OE480_FAIMS_LKJ1_Cap_20221008__rapamycom_0uM_1	1	SAMD9	Q5K651	SAMD9_HUMAN	0	CIVNEYTFLLEQCTVK	CIVNEYTFLLEQCTVK	4,4058651311934905E-24	3	_C[Carbamidomethyl (C)]IVNEYTFLLEQC[Carbamidomethyl (C)]TVK_	72923,28125	4949,77197265625	4646,05126953125
C	OE480_FAIMS_LKJ1_Cap_20221008__rapamycom_0uM_1	1	SAMD9	Q5K651	SAMD9_HUMAN	0	IIEPDNSYISDTLGQVYK	IIEPDNSYISDTLGQVYK	1,5649728138357764E-16	3	_IIEPDNSYISDTLGQVYK_	117137,390625	5198,75634765625	4867,14013671875
C	OE480_FAIMS_LKJ1_Cap_20221008__rapamycom_0uM_1	1	SAMD9	Q5K651	SAMD9_HUMAN	0	SQEDAISTMK	SQEDAISTMK	2,136163369703589E-19	2	_SQEDAISTMK_	35261,984375	5309,20751953125	4900,79345703125
C	OE480_FAIMS_LKJ1_Cap_20221008__rapamycom_0uM_1	1	SAMD9	Q5K651	SAMD9_HUMAN	0	HRDEHEGETGNWFSPFIEALHKDEGNEAVEAVLLESIHR	HRDEHEGETGNWFSPFIEALHKDEGNEAVEAVLLESIHR	3,938018467575801E-17	6	_HRDEHEGETGNWFSPFIEALHKDEGNEAVEAVLLESIHR_	106157,6875	4588,8232421875	4294,32275390625
C	OE480_FAIMS_LKJ1_Cap_20221008__rapamycom_0uM_1	1	SAMD9	Q5K651	SAMD9_HUMAN	0	LVKPVEK	LVKPVEK	4,898406997864175E-16	2	_LVKPVEK_	21314,677734375	3804,461669921875	3497,080810546875
C	OE480_FAIMS_LKJ1_Cap_20221008__rapamycom_0uM_1	1	SAMD9	Q5K651	SAMD9_HUMAN	0	FLQDMHTLLLTR	FLQDMHTLLLTR	2,1412585918125402E-19	3	_FLQDMHTLLLTR_	63536,671875	3729,11865234375	3467,547607421875
C	OE480_FAIMS_LKJ1_Cap_20221008__rapamycom_0uM_1	1	SAMD9	Q5K651	SAMD9_HUMAN	0	TNFNKEYIENVVR	TNFNKEYIENVVR	3,9729287040756913E-07	2	_TNFNKEYIENVVR_	25876,59375	2519,44580078125	2318,158447265625
C	OE480_FAIMS_LKJ1_Cap_20221008__rapamycom_0uM_1	1	SAMD9	Q5K651	SAMD9_HUMAN	0	LNFILANIILSCIQPTSR	LNFILANIILSCIQPTSR	2,2528323092250137E-23	3	_LNFILANIILSC[Carbamidomethyl (C)]IQPTSR_	41238,640625	3115,31494140625	3014,315673828125
C	OE480_FAIMS_LKJ1_Cap_20221008__rapamycom_0uM_1	1	SAMD9	Q5K651	SAMD9_HUMAN	0	TAIEDSIQTSK	TAIEDSIQTSK	6,408282724234362E-24	2	_TAIEDSIQTSK_	17147,203125	2942,998291015625	2720,138427734375
C	OE480_FAIMS_LKJ1_Cap_20221008__rapamycom_0uM_1	1	SAMD9	Q5K651	SAMD9_HUMAN	0	IIHSLIAEFSLEELKK	IIHSLIAEFSLEELKK	9,564490796606573E-17	3	_IIHSLIAEFSLEELKK_	103574,203125	3256,7470703125	3031,9248046875
C	OE480_FAIMS_LKJ1_Cap_20221008__rapamycom_0uM_1	1	SAMD9	Q5K651	SAMD9_HUMAN	0	SQIMLDMLTENLFFDTGMGK	SQIMLDMLTENLFFDTGMGK	1,6727805719871342E-23	3	_SQIMLDMLTENLFFDTGMGK_	42312,32421875	3111,13330078125	3008,788330078125
C	OE480_FAIMS_LKJ1_Cap_20221008__rapamycom_0uM_1	1	SAMD9	Q5K651	SAMD9_HUMAN	0	KTAIEDSIQTSK	KTAIEDSIQTSK	6,7722040076105E-24	2	_KTAIEDSIQTSK_	50457,3515625	3528,879150390625	3255,34130859375
C	OE480_FAIMS_LKJ1_Cap_20221008__rapamycom_0uM_1	1	SAMD9	Q5K651	SAMD9_HUMAN	0	LLTGNQDLLDNSYYEQYILVTNK	LLTGNQDLLDNSYYEQYILVTNK	1,8509998830841832E-11	3	_LLTGNQDLLDNSYYEQYILVTNK_	79230,328125	2002,417236328125	1867,9273681640625
C	OE480_FAIMS_LKJ1_Cap_20221008__rapamycom_0uM_1	1	SAMD9	Q5K651	SAMD9_HUMAN	0	ENPDMANPSAMSTTAK	ENPDMANPSAMSTTAK	3,4449131740654344E-17	2	_ENPDMANPSAMSTTAK_	14505,0205078125	2253,414794921875	2083,92041015625
C	OE480_FAIMS_LKJ1_Cap_20221008__rapamycom_0uM_1	1	SAMD9	Q5K651	SAMD9_HUMAN	0	EALINHFNLMINK	EALINHFNLMINK	4,580238924801379E-07	2	_EALINHFNLMINK_	53658,51171875	1794,9647216796875	1659,8253173828125
C	OE480_FAIMS_LKJ1_Cap_20221008__rapamycom_0uM_1	1	SAMD9	Q5K651	SAMD9_HUMAN	0	LISFLTHEDIMPR	LISFLTHEDIMPR	3,040336244244018E-14	3	_LISFLTHEDIMPR_	25474,693359375	1469,228759765625	1371,36083984375
C	OE480_FAIMS_LKJ1_Cap_20221008__rapamycom_0uM_1	1	SAMD9	Q5K651	SAMD9_HUMAN	0	FASACMNSR	FASACMNSR	5,133381198461704E-19	2	_FASAC[Carbamidomethyl (C)]MNSR_	8415,66796875	727,5353393554688	671,089111328125
C	OE480_FAIMS_LKJ1_Cap_20221008__rapamycom_0uM_1	1	SAMD9	Q5K651	SAMD9_HUMAN	0	YFEDHQVQQAK	YFEDHQVQQAK	6,871023506978968E-20	2	_YFEDHQVQQAK_	16651,7578125	1061,8131103515625	978,3876342773438
C	OE480_FAIMS_LKJ1_Cap_20221008__rapamycom_0uM_1	1	SAMD9	Q5K651	SAMD9_HUMAN	0	KSFDFFDEYFVLLKPR	KSFDFFDEYFVLLKPR	7,000427289712186E-13	3	_KSFDFFDEYFVLLKPR_	5088,2724609375	631,6596069335938	591,4471435546875
C	OE480_FAIMS_LKJ1_Cap_20221008__rapamycom_0uM_1	1	SAMD9	Q5K651	SAMD9_HUMAN	0	NILKGQNIFTK	NILKGQNIFTK	3,633152785966618E-15	2	_NILKGQNIFTK_	19897,95703125	936,2796630859375	864,1831665039062
C	OE480_FAIMS_LKJ1_Cap_20221008__rapamycom_0uM_1	1	SAMD9	Q5K651	SAMD9_HUMAN	0	TPDINSLWQSGDVWKEEK	TPDINSLWQSGDVWKEEK	5,54457358993701E-12	3	_TPDINSLWQSGDVWKEEK_	26246,26953125	1431,118896484375	1333,0025634765625
C	OE480_FAIMS_LKJ1_Cap_20221008__rapamycom_0uM_1	1	SAMD9	Q5K651	SAMD9_HUMAN	0	SFDFFDEYFVLLKPR	SFDFFDEYFVLLKPR	3,1213957814184837E-15	3	_SFDFFDEYFVLLKPR_	13496,19921875	641,4640502929688	605,8222045898438
C	OE480_FAIMS_LKJ1_Cap_20221008__rapamycom_0uM_1	1	SPECC1	Q5M775	CYTSB_HUMAN	0	ETIFELEDQVEQHR	ETIFELEDQVEQHR	5,29676046347464E-07	3	_ETIFELEDQVEQHR_	32008,609375	2137,543701171875	1978,1025390625
C	OE480_FAIMS_LKJ1_Cap_20221008__rapamycom_0uM_1	1	SPECC1	Q5M775	CYTSB_HUMAN	0	KVEEENQGALEMIKR	KVEEENQGALEMIKR	3,180623379693532E-13	3	_KVEEENQGALEMIKR_	15701,478515625	1914,84326171875	1768,61279296875
C	OE480_FAIMS_LKJ1_Cap_20221008__rapamycom_0uM_1	1	SPECC1	Q5M775	CYTSB_HUMAN	0	ELSDLEEENR	ELSDLEEENR	3,443219101886882E-09	2	_ELSDLEEENR_	16252,3720703125	1731,9180908203125	1601,0809326171875
C	OE480_FAIMS_LKJ1_Cap_20221008__rapamycom_0uM_1	1	SPECC1	Q5M775	CYTSB_HUMAN	0	LMNLLQER	LMNLLQER	4,737254496574609E-13	2	_LMNLLQER_	39722,0234375	1851,6015625	1711,9844970703125
C	OE480_FAIMS_LKJ1_Cap_20221008__rapamycom_0uM_1	1	SPECC1	Q5M775	CYTSB_HUMAN	0	SFDLGRPGGAGQNISVHK	SFDLGRPGGAGQNISVHK	1,0109965945887804E-14	3	_SFDLGRPGGAGQNISVHK_	7332,67138671875	1314,9915771484375	1209,37060546875
C	OE480_FAIMS_LKJ1_Cap_20221008__rapamycom_0uM_1	1	CCDC158	Q5M9N0	CD158_HUMAN	0	NEGDHLR	NEGDHLR	2,3372842352926983E-22	2	_NEGDHLR_	12636,1142578125	6616,103515625	6083,806640625
C	OE480_FAIMS_LKJ1_Cap_20221008__rapamycom_0uM_1	1	PPP4R3B	Q5MIZ7	P4R3B_HUMAN	0	TTNLPTSVTATK	TTNLPTSVTATK	3,309541693974238E-17	2	_TTNLPTSVTATK_	206239,9375	27356,54296875	25274,966796875
C	OE480_FAIMS_LKJ1_Cap_20221008__rapamycom_0uM_1	1	PPP4R3B	Q5MIZ7	P4R3B_HUMAN	0	SAATDIFSYLVEFSPSMVR	SAATDIFSYLVEFSPSMVR	2,2588691873754393E-19	3	_SAATDIFSYLVEFSPSMVR_	93646,0859375	10083,5048828125	9835,2529296875
C	OE480_FAIMS_LKJ1_Cap_20221008__rapamycom_0uM_1	1	WDR45B	Q5MNZ6	WIPI3_HUMAN	0	QSSLASASFLPK	QSSLASASFLPK	4,237186008798285E-13	2	_QSSLASASFLPK_	180420,5625	9703,4677734375	8995,42578125
C	OE480_FAIMS_LKJ1_Cap_20221008__rapamycom_0uM_1	1	EOGT	Q5NDL2	EOGT_HUMAN	0	ETSDSSLVCSR	ETSDSSLVCSR	5,7309268331899934E-08	2	_ETSDSSLVC[Carbamidomethyl (C)]SR_	1918,392578125	1504,6307373046875	1388,646240234375
C	OE480_FAIMS_LKJ1_Cap_20221008__rapamycom_0uM_1	1	SAMD4B	Q5PRF9	SMAG2_HUMAN	0	HALTSPSLGGQGR	HALTSPSLGGQGR	1,3016390402950768E-18	2	_HALTSPSLGGQGR_	19033,6484375	17897,015625	16520,28515625
C	OE480_FAIMS_LKJ1_Cap_20221008__rapamycom_0uM_1	1	SAMD4B	Q5PRF9	SMAG2_HUMAN	0	NALQELQQIIITPIK	NALQELQQIIITPIK	1,0409086511366144E-17	3	_NALQELQQIIITPIK_	75745,1484375	6033,646484375	5668,30029296875
C	OE480_FAIMS_LKJ1_Cap_20221008__rapamycom_0uM_1	1	SAMD4B	Q5PRF9	SMAG2_HUMAN	0	NALQELQQIIITPIK	NALQELQQIIITPIK	4,9700151809307104E-14	2	_NALQELQQIIITPIK_	85836,609375	5825,60595703125	5472,85791015625
C	OE480_FAIMS_LKJ1_Cap_20221008__rapamycom_0uM_1	1	SAMD4B	Q5PRF9	SMAG2_HUMAN	0	MGLLSPSGIGGVSPR	MGLLSPSGIGGVSPR	1,2263541201431293E-18	2	_MGLLSPSGIGGVSPR_	21586,4921875	10455,111328125	9693,1162109375
C	OE480_FAIMS_LKJ1_Cap_20221008__rapamycom_0uM_1	1	SAMD4B	Q5PRF9	SMAG2_HUMAN	0	SEYMRLLQK	SEYMRLLQK	3,666863385727046E-15	2	_SEYMRLLQK_	64633,5078125	5192,7626953125	4796,92041015625
C	OE480_FAIMS_LKJ1_Cap_20221008__rapamycom_0uM_1	1	SAMD4B	Q5PRF9	SMAG2_HUMAN	0	SLEKDVLEGGNLR	SLEKDVLEGGNLR	4,900907281458442E-19	2	_SLEKDVLEGGNLR_	20191,67578125	5272,888671875	4888,14794921875
C	OE480_FAIMS_LKJ1_Cap_20221008__rapamycom_0uM_1	1	SAMD4B	Q5PRF9	SMAG2_HUMAN	0	AALEMQNYR	AALEMQNYR	8,398478736900809E-15	2	_AALEMQNYR_	26384,736328125	2460,88623046875	2273,547119140625
C	OE480_FAIMS_LKJ1_Cap_20221008__rapamycom_0uM_1	1	SAMD4B	Q5PRF9	SMAG2_HUMAN	0	NALALWLSHLEER	NALALWLSHLEER	2,6788889824296803E-19	3	_NALALWLSHLEER_	35355,109375	2801,97705078125	2628,5224609375
C	OE480_FAIMS_LKJ1_Cap_20221008__rapamycom_0uM_1	1	SAMD4B	Q5PRF9	SMAG2_HUMAN	0	CLTHEAFTETQK	CLTHEAFTETQK	8,285102169232587E-22	2	_C[Carbamidomethyl (C)]LTHEAFTETQK_	18700,1796875	608,8699340820312	562,0423583984375
C	OE480_FAIMS_LKJ1_Cap_20221008__rapamycom_0uM_1	1	TBCEL	Q5QJ74	TBCEL_HUMAN	0	IVSNVPQLEFLNLSSNPLNLSVLER	IVSNVPQLEFLNLSSNPLNLSVLER	2,581702741770891E-13	3	_IVSNVPQLEFLNLSSNPLNLSVLER_	54802,3125	3235,138671875	3081,337158203125
C	OE480_FAIMS_LKJ1_Cap_20221008__rapamycom_0uM_1	1	DNTTIP2	Q5QJE6	TDIF2_HUMAN	0	QILIACSPVSSVR	QILIACSPVSSVR	2,1230521480057032E-10	2	_QILIAC[Carbamidomethyl (C)]SPVSSVR_	10769,2939453125	6493,87744140625	6009,7138671875
C	OE480_FAIMS_LKJ1_Cap_20221008__rapamycom_0uM_1	1	DNTTIP2	Q5QJE6	TDIF2_HUMAN	0	SLTQTFATVEVGR	SLTQTFATVEVGR	3,646454854270939E-12	2	_SLTQTFATVEVGR_	25789,001953125	4832,42578125	4464,99365234375
C	OE480_FAIMS_LKJ1_Cap_20221008__rapamycom_0uM_1	1	DNTTIP2	Q5QJE6	TDIF2_HUMAN	0	QIVGTPVNSEDSDTR	QIVGTPVNSEDSDTR	2,2630436917770975E-18	2	_QIVGTPVNSEDSDTR_	14678,3193359375	3802,3837890625	3513,146728515625
C	OE480_FAIMS_LKJ1_Cap_20221008__rapamycom_0uM_1	1	DNTTIP2	Q5QJE6	TDIF2_HUMAN	0	NLSELQDTSLQQLVSQR	NLSELQDTSLQQLVSQR	2,166754511456658E-10	3	_NLSELQDTSLQQLVSQR_	46694,34375	2209,61376953125	2058,390380859375
C	OE480_FAIMS_LKJ1_Cap_20221008__rapamycom_0uM_1	1	DNTTIP2	Q5QJE6	TDIF2_HUMAN	0	ASIQAASAESSGQK	ASIQAASAESSGQK	3,348787757782782E-22	2	_ASIQAASAESSGQK_	12617,521484375	922,2391357421875	852,1327514648438
C	OE480_FAIMS_LKJ1_Cap_20221008__rapamycom_0uM_1	1	RABGAP1L	Q5R372	RBG1L_HUMAN	0	SGVPEALRAEVWQLLAGCHDNQAMLDRYR	SGVPEALRAEVWQLLAGCHDNQAMLDRYR	5,641107775096146E-22	5	_SGVPEALRAEVWQLLAGC[Carbamidomethyl (C)]HDNQAMLDRYR_	44196,16796875	7147,2138671875	6681,66357421875
C	OE480_FAIMS_LKJ1_Cap_20221008__rapamycom_0uM_1	1	RABGAP1L	Q5R372	RBG1L_HUMAN	0	AMEEILR	AMEEILR	1,8306147145365243E-06	2	_AMEEILR_	254448,421875	4833,84814453125	4442,81103515625
C	OE480_FAIMS_LKJ1_Cap_20221008__rapamycom_0uM_1	1	RABGAP1L	Q5R372	RBG1L_HUMAN	0	IVSNGDEQLEK	IVSNGDEQLEK	3,934589388185115E-20	2	_IVSNGDEQLEK_	45539,109375	4955,51513671875	4572,60400390625
C	OE480_FAIMS_LKJ1_Cap_20221008__rapamycom_0uM_1	1	RABGAP1L	Q5R372	RBG1L_HUMAN	0	DSAQESVITR	DSAQESVITR	3,475394832546936E-20	2	_DSAQESVITR_	15908,8583984375	2836,39453125	2618,553955078125
C	OE480_FAIMS_LKJ1_Cap_20221008__rapamycom_0uM_1	1	RABGAP1L	Q5R372	RBG1L_HUMAN	0	ILYSFCTAFKR	ILYSFCTAFKR	2,7516353598162895E-16	3	_ILYSFC[Carbamidomethyl (C)]TAFKR_	18363,40625	1193,659423828125	1104,555908203125
C	OE480_FAIMS_LKJ1_Cap_20221008__rapamycom_0uM_1	1	TTC38	Q5R3I4	TTC38_HUMAN	0	IVQLGGSNAQR	IVQLGGSNAQR	3,962775481217914E-20	2	_IVQLGGSNAQR_	21136,09375	9942,8681640625	9183,26953125
C	OE480_FAIMS_LKJ1_Cap_20221008__rapamycom_0uM_1	1	TTC38	Q5R3I4	TTC38_HUMAN	0	LPLSTTSNEACK	LPLSTTSNEACK	5,292515843094219E-16	2	_LPLSTTSNEAC[Carbamidomethyl (C)]K_	12573,732421875	3245,43505859375	3001,214111328125
C	OE480_FAIMS_LKJ1_Cap_20221008__rapamycom_0uM_1	1	EXOSC6	Q5RKV6	EXOS6_HUMAN	0	GGGPAGAGGEAPAALRGR	GGGPAGAGGEAPAALRGR	1,7424946969287137E-21	3	_GGGPAGAGGEAPAALRGR_	59267,1796875	11236,3251953125	10370,4072265625
C	OE480_FAIMS_LKJ1_Cap_20221008__rapamycom_0uM_1	1	EXOSC6	Q5RKV6	EXOS6_HUMAN	0	GGGPAGAGGEAPAALR	GGGPAGAGGEAPAALR	3,671803269855952E-18	2	_GGGPAGAGGEAPAALR_	33600,0078125	7521,7607421875	6952,36181640625
C	OE480_FAIMS_LKJ1_Cap_20221008__rapamycom_0uM_1	1	SNAP47	Q5SQN1	SNP47_HUMAN	0	NVVFSIIEHFWR	NVVFSIIEHFWR	1,4003533674371484E-10	3	_NVVFSIIEHFWR_	5364,23779296875	55,49940490722656	52,144317626953125
C	OE480_FAIMS_LKJ1_Cap_20221008__rapamycom_0uM_1	1	NUP188	Q5SRE5	NU188_HUMAN	0	ASPESQEPLIQLVQAFVR	ASPESQEPLIQLVQAFVR	3,7167760234318163E-17	3	_ASPESQEPLIQLVQAFVR_	620565,6875	58068,12890625	55998,57421875
C	OE480_FAIMS_LKJ1_Cap_20221008__rapamycom_0uM_1	1	NUP188	Q5SRE5	NU188_HUMAN	0	LAFSVTNNVIR	LAFSVTNNVIR	2,1962202046027563E-18	2	_LAFSVTNNVIR_	146242,859375	48634,92578125	44930,58984375
C	OE480_FAIMS_LKJ1_Cap_20221008__rapamycom_0uM_1	1	NUP188	Q5SRE5	NU188_HUMAN	0	ELWTILLGR	ELWTILLGR	4,759782092752447E-16	2	_ELWTILLGR_	230256,296875	45787,6171875	42807,45703125
C	OE480_FAIMS_LKJ1_Cap_20221008__rapamycom_0uM_1	1	NUP188	Q5SRE5	NU188_HUMAN	0	MKQELSSELSTLLSSLSR	MKQELSSELSTLLSSLSR	1,3216860178364506E-19	3	_MKQELSSELSTLLSSLSR_	463548	46656,70703125	43440,30078125
C	OE480_FAIMS_LKJ1_Cap_20221008__rapamycom_0uM_1	1	NUP188	Q5SRE5	NU188_HUMAN	0	NGDGLPSAVAQR	NGDGLPSAVAQR	6,502026474949218E-20	2	_NGDGLPSAVAQR_	130274,609375	44361,609375	41012,41796875
C	OE480_FAIMS_LKJ1_Cap_20221008__rapamycom_0uM_1	1	NUP188	Q5SRE5	NU188_HUMAN	0	QNLHFTEATLHLLLTLAR	QNLHFTEATLHLLLTLAR	4,30379160343529E-09	4	_QNLHFTEATLHLLLTLAR_	15458,3740234375	14231,673828125	13251,2998046875
C	OE480_FAIMS_LKJ1_Cap_20221008__rapamycom_0uM_1	1	NUP188	Q5SRE5	NU188_HUMAN	0	QNLHFTEATLHLLLTLAR	QNLHFTEATLHLLLTLAR	9,343221157188867E-07	3	_QNLHFTEATLHLLLTLAR_	14485,765625	1599,816162109375	1489,8353271484375
C	OE480_FAIMS_LKJ1_Cap_20221008__rapamycom_0uM_1	1	NUP188	Q5SRE5	NU188_HUMAN	0	YNFLPEALDFVGVHQER	YNFLPEALDFVGVHQER	1,3881659862049415E-22	3	_YNFLPEALDFVGVHQER_	167814,0625	19131,87890625	17978,12109375
C	OE480_FAIMS_LKJ1_Cap_20221008__rapamycom_0uM_1	1	NUP188	Q5SRE5	NU188_HUMAN	0	HTLNPEETSSVVR	HTLNPEETSSVVR	1,3038956108880635E-14	3	_HTLNPEETSSVVR_	6068,40771484375	9790,212890625	9052,8017578125
C	OE480_FAIMS_LKJ1_Cap_20221008__rapamycom_0uM_1	1	NUP188	Q5SRE5	NU188_HUMAN	0	HTLNPEETSSVVR	HTLNPEETSSVVR	2,3523324681185744E-16	2	_HTLNPEETSSVVR_	54160,3046875	8799,25	8136,55126953125
C	OE480_FAIMS_LKJ1_Cap_20221008__rapamycom_0uM_1	1	NUP188	Q5SRE5	NU188_HUMAN	0	SDGAEGQGQGQLLIK	SDGAEGQGQGQLLIK	8,418722336583453E-17	2	_SDGAEGQGQGQLLIK_	163246,796875	15225,2900390625	14022,734375
C	OE480_FAIMS_LKJ1_Cap_20221008__rapamycom_0uM_1	1	NUP188	Q5SRE5	NU188_HUMAN	0	SLDAPSWPGVYR	SLDAPSWPGVYR	1,4101984099801643E-16	2	_SLDAPSWPGVYR_	32062,88671875	12691,359375	11775,046875
C	OE480_FAIMS_LKJ1_Cap_20221008__rapamycom_0uM_1	1	NUP188	Q5SRE5	NU188_HUMAN	0	SSRELWTILLGR	SSRELWTILLGR	7,368194828484797E-23	3	_SSRELWTILLGR_	88700,2734375	11586,6875	10834,271484375
C	OE480_FAIMS_LKJ1_Cap_20221008__rapamycom_0uM_1	1	NUP188	Q5SRE5	NU188_HUMAN	0	LSMSLMEQLLK	LSMSLMEQLLK	2,8146226340795E-22	2	_LSMSLMEQLLK_	248483,40625	10953,166015625	10301,0498046875
C	OE480_FAIMS_LKJ1_Cap_20221008__rapamycom_0uM_1	1	NUP188	Q5SRE5	NU188_HUMAN	0	IADYYYEER	IADYYYEER	5,9200624504238936E-21	2	_IADYYYEER_	36925,5859375	8079,66650390625	7474,033203125
C	OE480_FAIMS_LKJ1_Cap_20221008__rapamycom_0uM_1	1	NUP188	Q5SRE5	NU188_HUMAN	0	HSLALGSATEDKDSMETDDCSR	HSLALGSATEDKDSMETDDCSR	1,622863495464877E-15	4	_HSLALGSATEDKDSMETDDC[Carbamidomethyl (C)]SR_	55792,64453125	4874,986328125	4503,95263671875
C	OE480_FAIMS_LKJ1_Cap_20221008__rapamycom_0uM_1	1	NUP188	Q5SRE5	NU188_HUMAN	0	HSLALGSATEDKDSMETDDCSR	HSLALGSATEDKDSMETDDCSR	3,440628817331204E-10	3	_HSLALGSATEDKDSMETDDC[Carbamidomethyl (C)]SR_	11261,677734375	248,32833862304688	229,42874145507812
C	OE480_FAIMS_LKJ1_Cap_20221008__rapamycom_0uM_1	1	NUP188	Q5SRE5	NU188_HUMAN	0	DVASPLKELGLR	DVASPLKELGLR	5,385766291015308E-06	2	_DVASPLKELGLR_	24405,7109375	2511,69970703125	2324,35205078125
C	OE480_FAIMS_LKJ1_Cap_20221008__rapamycom_0uM_1	1	NUP188	Q5SRE5	NU188_HUMAN	0	DVASPLKELGLR	DVASPLKELGLR	5,7943079512410375E-09	3	_DVASPLKELGLR_	12849,458984375	861,353515625	797,072021484375
C	OE480_FAIMS_LKJ1_Cap_20221008__rapamycom_0uM_1	1	NUP188	Q5SRE5	NU188_HUMAN	0	GAPSSPATGVLPSPQGK	GAPSSPATGVLPSPQGK	9,3082401583021E-24	2	_GAPSSPATGVLPSPQGK_	60467,05859375	5501,91357421875	5082,86328125
C	OE480_FAIMS_LKJ1_Cap_20221008__rapamycom_0uM_1	1	NUP188	Q5SRE5	NU188_HUMAN	0	ANKDVASPLKELGLR	ANKDVASPLKELGLR	1,5806634458986454E-20	4	_ANKDVASPLKELGLR_	69907,84375	4268,2841796875	3931,13037109375
C	OE480_FAIMS_LKJ1_Cap_20221008__rapamycom_0uM_1	1	NUP188	Q5SRE5	NU188_HUMAN	0	FLGLDEEQSVQLLQCYLQEDYR	FLGLDEEQSVQLLQCYLQEDYR	8,497466707008795E-10	3	_FLGLDEEQSVQLLQC[Carbamidomethyl (C)]YLQEDYR_	74480,03125	2698,514892578125	2544,849853515625
C	OE480_FAIMS_LKJ1_Cap_20221008__rapamycom_0uM_1	1	NUP188	Q5SRE5	NU188_HUMAN	0	VQRPPSAASAAPSSSK	VQRPPSAASAAPSSSK	1,0999222161768045E-22	2	_VQRPPSAASAAPSSSK_	25333,56640625	2963,990478515625	2732,834228515625
C	OE480_FAIMS_LKJ1_Cap_20221008__rapamycom_0uM_1	1	NUP188	Q5SRE5	NU188_HUMAN	0	HTLNPEETSSVVRK	HTLNPEETSSVVRK	7,676072042657493E-19	3	_HTLNPEETSSVVRK_	35536,78125	2939,13134765625	2712,190673828125
C	OE480_FAIMS_LKJ1_Cap_20221008__rapamycom_0uM_1	1	NUP188	Q5SRE5	NU188_HUMAN	0	SALRELSQIEAELNKHWR	SALRELSQIEAELNKHWR	2,235545683657085E-07	4	_SALRELSQIEAELNKHWR_	62648,69921875	2704,4306640625	2517,194580078125
C	OE480_FAIMS_LKJ1_Cap_20221008__rapamycom_0uM_1	1	NUP188	Q5SRE5	NU188_HUMAN	0	FLGLDEEQSVQLLQCYLQEDYRGTR	FLGLDEEQSVQLLQCYLQEDYRGTR	5,561108854087899E-22	4	_FLGLDEEQSVQLLQC[Carbamidomethyl (C)]YLQEDYRGTR_	66583,6484375	1547,8779296875	1454,1602783203125
C	OE480_FAIMS_LKJ1_Cap_20221008__rapamycom_0uM_1	1	NUP188	Q5SRE5	NU188_HUMAN	0	MFKEQGFGSR	MFKEQGFGSR	1,5567525147019962E-15	2	_MFKEQGFGSR_	5782,24267578125	1646,876708984375	1520,0355224609375
C	OE480_FAIMS_LKJ1_Cap_20221008__rapamycom_0uM_1	1	NUP188	Q5SRE5	NU188_HUMAN	0	TEAPTWETHGNLMTER	TEAPTWETHGNLMTER	2,363521543992192E-06	2	_TEAPTWETHGNLMTER_	2614,582275390625	301,6596374511719	279,6921081542969
C	OE480_FAIMS_LKJ1_Cap_20221008__rapamycom_0uM_1	1	HP1BP3	Q5SSJ5	HP1B3_HUMAN	0	LEDVLPLAFTR	LEDVLPLAFTR	5,109045350644152E-21	2	_LEDVLPLAFTR_	879184,125	176531,453125	165224,609375
C	OE480_FAIMS_LKJ1_Cap_20221008__rapamycom_0uM_1	1	HP1BP3	Q5SSJ5	HP1B3_HUMAN	0	MDAILTEAIK	MDAILTEAIK	4,873537873790541E-07	2	_MDAILTEAIK_	34732,58984375	123810,5078125	114382,1484375
C	OE480_FAIMS_LKJ1_Cap_20221008__rapamycom_0uM_1	1	HP1BP3	Q5SSJ5	HP1B3_HUMAN	0	GQLEQITGK	GQLEQITGK	1,2433092020965034E-11	2	_GQLEQITGK_	696605,625	108046,421875	99914,484375
C	OE480_FAIMS_LKJ1_Cap_20221008__rapamycom_0uM_1	1	HP1BP3	Q5SSJ5	HP1B3_HUMAN	0	SGEKPLLGGSLMEYAILSAIAAMNEPK	SGEKPLLGGSLMEYAILSAIAAMNEPK	2,0440250103939349E-16	3	_SGEKPLLGGSLMEYAILSAIAAMNEPK_	1136397,875	90486,4765625	89228,6484375
C	OE480_FAIMS_LKJ1_Cap_20221008__rapamycom_0uM_1	1	HP1BP3	Q5SSJ5	HP1B3_HUMAN	0	SGEKPLLGGSLMEYAILSAIAAMNEPK	SGEKPLLGGSLMEYAILSAIAAMNEPK	2,780186568788819E-22	4	_SGEKPLLGGSLMEYAILSAIAAMNEPK_	282941,625	9433,8828125	9302,7451171875
C	OE480_FAIMS_LKJ1_Cap_20221008__rapamycom_0uM_1	1	HP1BP3	Q5SSJ5	HP1B3_HUMAN	0	GKGASGSFVVVQK	GKGASGSFVVVQK	6,934325442103015E-13	3	_GKGASGSFVVVQK_	77066,1171875	58649,84765625	54163,5234375
C	OE480_FAIMS_LKJ1_Cap_20221008__rapamycom_0uM_1	1	HP1BP3	Q5SSJ5	HP1B3_HUMAN	0	GKGASGSFVVVQK	GKGASGSFVVVQK	2,190466330823368E-20	2	_GKGASGSFVVVQK_	142601,3125	10829,4306640625	10001,0048828125
C	OE480_FAIMS_LKJ1_Cap_20221008__rapamycom_0uM_1	1	HP1BP3	Q5SSJ5	HP1B3_HUMAN	0	SSAVDPEPQVK	SSAVDPEPQVK	1,4655674637901456E-21	2	_SSAVDPEPQVK_	386562,625	70952,71875	65501,74609375
C	OE480_FAIMS_LKJ1_Cap_20221008__rapamycom_0uM_1	1	HP1BP3	Q5SSJ5	HP1B3_HUMAN	0	QTPMASSPRPK	QTPMASSPRPK	2,049627682216927E-21	2	_QTPMASSPRPK_	160696,453125	26918,34375	24725,75390625
C	OE480_FAIMS_LKJ1_Cap_20221008__rapamycom_0uM_1	1	HP1BP3	Q5SSJ5	HP1B3_HUMAN	0	QTPMASSPRPK	QTPMASSPRPK	3,4083569967427515E-13	3	_QTPMASSPRPK_	257044,21875	24719,505859375	22705,21875
C	OE480_FAIMS_LKJ1_Cap_20221008__rapamycom_0uM_1	1	HP1BP3	Q5SSJ5	HP1B3_HUMAN	0	GASGSFVVVQK	GASGSFVVVQK	5,336572124504511E-22	2	_GASGSFVVVQK_	475943,1875	37837,34765625	34945,2109375
C	OE480_FAIMS_LKJ1_Cap_20221008__rapamycom_0uM_1	1	HP1BP3	Q5SSJ5	HP1B3_HUMAN	0	KSGEKPLLGGSLMEYAILSAIAAMNEPK	KSGEKPLLGGSLMEYAILSAIAAMNEPK	3,4391313317128367E-19	4	_KSGEKPLLGGSLMEYAILSAIAAMNEPK_	426448,15625	25658,669921875	24401,703125
C	OE480_FAIMS_LKJ1_Cap_20221008__rapamycom_0uM_1	1	HP1BP3	Q5SSJ5	HP1B3_HUMAN	0	KSGEKPLLGGSLMEYAILSAIAAMNEPK	KSGEKPLLGGSLMEYAILSAIAAMNEPK	1,287161547941933E-19	3	_KSGEKPLLGGSLMEYAILSAIAAMNEPK_	45850,625	8449,017578125	8037,93505859375
C	OE480_FAIMS_LKJ1_Cap_20221008__rapamycom_0uM_1	1	HP1BP3	Q5SSJ5	HP1B3_HUMAN	0	TIPSWATLSASQLAR	TIPSWATLSASQLAR	7,547963443043584E-22	2	_TIPSWATLSASQLAR_	220173,828125	19533,72265625	18192,544921875
C	OE480_FAIMS_LKJ1_Cap_20221008__rapamycom_0uM_1	1	HP1BP3	Q5SSJ5	HP1B3_HUMAN	0	TIPSWATLSASQLAR	TIPSWATLSASQLAR	1,6224045375908E-13	3	_TIPSWATLSASQLAR_	141352,15625	7207,015625	6712,212890625
C	OE480_FAIMS_LKJ1_Cap_20221008__rapamycom_0uM_1	1	HP1BP3	Q5SSJ5	HP1B3_HUMAN	0	GASGTFQLK	GASGTFQLK	5,075047148445642E-17	2	_GASGTFQLK_	147444,609375	21821,34765625	20179,28125
C	OE480_FAIMS_LKJ1_Cap_20221008__rapamycom_0uM_1	1	HP1BP3	Q5SSJ5	HP1B3_HUMAN	0	KTIPSWATLSASQLAR	KTIPSWATLSASQLAR	4,0997575852679235E-19	3	_KTIPSWATLSASQLAR_	224104,578125	16791,669921875	15512,919921875
C	OE480_FAIMS_LKJ1_Cap_20221008__rapamycom_0uM_1	1	HP1BP3	Q5SSJ5	HP1B3_HUMAN	0	KTIPSWATLSASQLAR	KTIPSWATLSASQLAR	3,491050863318095E-17	2	_KTIPSWATLSASQLAR_	32163,205078125	6676,82568359375	6168,36669921875
C	OE480_FAIMS_LKJ1_Cap_20221008__rapamycom_0uM_1	1	HP1BP3	Q5SSJ5	HP1B3_HUMAN	0	KYVSQYYPK	KYVSQYYPK	1,2191560400393973E-21	2	_KYVSQYYPK_	211550,0625	19069,708984375	17598,13671875
C	OE480_FAIMS_LKJ1_Cap_20221008__rapamycom_0uM_1	1	HP1BP3	Q5SSJ5	HP1B3_HUMAN	0	YVLENHPGTNSNYQMHLLKK	YVLENHPGTNSNYQMHLLKK	2,0238049294517777E-18	4	_YVLENHPGTNSNYQMHLLKK_	656761,125	13128,2626953125	12055,71875
C	OE480_FAIMS_LKJ1_Cap_20221008__rapamycom_0uM_1	1	HP1BP3	Q5SSJ5	HP1B3_HUMAN	0	YVLENHPGTNSNYQMHLLKK	YVLENHPGTNSNYQMHLLKK	5,307993149060415E-22	3	_YVLENHPGTNSNYQMHLLKK_	139594,0625	2412,395751953125	2215,318359375
C	OE480_FAIMS_LKJ1_Cap_20221008__rapamycom_0uM_1	1	HP1BP3	Q5SSJ5	HP1B3_HUMAN	0	YVLENHPGTNSNYQMHLLKK	YVLENHPGTNSNYQMHLLKK	5,16130768100477E-16	5	_YVLENHPGTNSNYQMHLLKK_	171459,453125	1422,688720703125	1306,4453125
C	OE480_FAIMS_LKJ1_Cap_20221008__rapamycom_0uM_1	1	HP1BP3	Q5SSJ5	HP1B3_HUMAN	0	VDIRPQLLK	VDIRPQLLK	6,24565107095066E-20	2	_VDIRPQLLK_	120365,25	16459,74609375	15242,9609375
C	OE480_FAIMS_LKJ1_Cap_20221008__rapamycom_0uM_1	1	HP1BP3	Q5SSJ5	HP1B3_HUMAN	0	ALPLIVGAQLIHADKLGEK	ALPLIVGAQLIHADKLGEK	4,2845531993462637E-19	3	_ALPLIVGAQLIHADKLGEK_	148620,390625	9093,98046875	8470,947265625
C	OE480_FAIMS_LKJ1_Cap_20221008__rapamycom_0uM_1	1	HP1BP3	Q5SSJ5	HP1B3_HUMAN	0	ALPLIVGAQLIHADKLGEK	ALPLIVGAQLIHADKLGEK	5,500888844412336E-21	4	_ALPLIVGAQLIHADKLGEK_	113003,484375	6246,9306640625	5818,94677734375
C	OE480_FAIMS_LKJ1_Cap_20221008__rapamycom_0uM_1	1	HP1BP3	Q5SSJ5	HP1B3_HUMAN	0	YVSQYYPK	YVSQYYPK	6,469254563651322E-10	2	_YVSQYYPK_	176503,6875	14778,0263671875	13665,197265625
C	OE480_FAIMS_LKJ1_Cap_20221008__rapamycom_0uM_1	1	HP1BP3	Q5SSJ5	HP1B3_HUMAN	0	GFSGTFQLCFPYYPSPGVLFPK	GFSGTFQLCFPYYPSPGVLFPK	5,001638492760319E-21	3	_GFSGTFQLC[Carbamidomethyl (C)]FPYYPSPGVLFPK_	553588,8125	13035,82421875	12311,0966796875
C	OE480_FAIMS_LKJ1_Cap_20221008__rapamycom_0uM_1	1	HP1BP3	Q5SSJ5	HP1B3_HUMAN	0	EASYSLIRK	EASYSLIRK	3,548505813165559E-20	2	_EASYSLIRK_	37402,4140625	12207,775390625	11271,2255859375
C	OE480_FAIMS_LKJ1_Cap_20221008__rapamycom_0uM_1	1	HP1BP3	Q5SSJ5	HP1B3_HUMAN	0	GASGTFQLKK	GASGTFQLKK	8,162571705615635E-20	2	_GASGTFQLKK_	146112,828125	13241,001953125	12239,6494140625
C	OE480_FAIMS_LKJ1_Cap_20221008__rapamycom_0uM_1	1	HP1BP3	Q5SSJ5	HP1B3_HUMAN	0	YIIHKYPSLELERR	YIIHKYPSLELERR	2,7323275983128967E-18	4	_YIIHKYPSLELERR_	201306,28125	11178,4609375	10265,06640625
C	OE480_FAIMS_LKJ1_Cap_20221008__rapamycom_0uM_1	1	HP1BP3	Q5SSJ5	HP1B3_HUMAN	0	YVLENHPGTNSNYQMHLLK	YVLENHPGTNSNYQMHLLK	1,678182641928475E-17	4	_YVLENHPGTNSNYQMHLLK_	420314,21875	9810,095703125	9017,0771484375
C	OE480_FAIMS_LKJ1_Cap_20221008__rapamycom_0uM_1	1	HP1BP3	Q5SSJ5	HP1B3_HUMAN	0	YVLENHPGTNSNYQMHLLK	YVLENHPGTNSNYQMHLLK	1,4414304758244077E-18	3	_YVLENHPGTNSNYQMHLLK_	124697,3046875	2974,942138671875	2734,48388671875
C	OE480_FAIMS_LKJ1_Cap_20221008__rapamycom_0uM_1	1	HP1BP3	Q5SSJ5	HP1B3_HUMAN	0	LRVDIRPQLLK	LRVDIRPQLLK	5,729089953509586E-19	3	_LRVDIRPQLLK_	115031,5625	10719,693359375	9864,478515625
C	OE480_FAIMS_LKJ1_Cap_20221008__rapamycom_0uM_1	1	HP1BP3	Q5SSJ5	HP1B3_HUMAN	0	NGWMEQISGK	NGWMEQISGK	1,0696719270863746E-20	2	_NGWMEQISGK_	333046,53125	10887,478515625	10059,1328125
C	OE480_FAIMS_LKJ1_Cap_20221008__rapamycom_0uM_1	1	HP1BP3	Q5SSJ5	HP1B3_HUMAN	0	SGASVVAIR	SGASVVAIR	8,74681032758774E-19	2	_SGASVVAIR_	67064,90625	9601,5166015625	8878,8076171875
C	OE480_FAIMS_LKJ1_Cap_20221008__rapamycom_0uM_1	1	HP1BP3	Q5SSJ5	HP1B3_HUMAN	0	KYVLENHPGTNSNYQMHLLKK	KYVLENHPGTNSNYQMHLLKK	5,708811109594743E-19	5	_KYVLENHPGTNSNYQMHLLKK_	144165,046875	1547,5819091796875	1430,5284423828125
C	OE480_FAIMS_LKJ1_Cap_20221008__rapamycom_0uM_1	1	HP1BP3	Q5SSJ5	HP1B3_HUMAN	0	KYVLENHPGTNSNYQMHLLKK	KYVLENHPGTNSNYQMHLLKK	1,5227099645063406E-18	4	_KYVLENHPGTNSNYQMHLLKK_	75335,8125	1220,9249267578125	1128,53076171875
C	OE480_FAIMS_LKJ1_Cap_20221008__rapamycom_0uM_1	1	HP1BP3	Q5SSJ5	HP1B3_HUMAN	0	SSAVDPEPQVKLEDVLPLAFTR	SSAVDPEPQVKLEDVLPLAFTR	5,498454816825641E-22	4	_SSAVDPEPQVKLEDVLPLAFTR_	10249,62890625	2318,4482421875	2166,4033203125
C	OE480_FAIMS_LKJ1_Cap_20221008__rapamycom_0uM_1	1	HP1BP3	Q5SSJ5	HP1B3_HUMAN	0	LGEKVEDSTMPIR	LGEKVEDSTMPIR	5,521127621271119E-13	3	_LGEKVEDSTMPIR_	12642,669921875	1941,748779296875	1784,8974609375
C	OE480_FAIMS_LKJ1_Cap_20221008__rapamycom_0uM_1	1	VARS2	Q5ST30	SYVM_HUMAN	0	GGEICEQLR	GGEICEQLR	1,335847727674087E-15	2	_GGEIC[Carbamidomethyl (C)]EQLR_	13172,5205078125	4035,17138671875	3731,4765625
C	OE480_FAIMS_LKJ1_Cap_20221008__rapamycom_0uM_1	1	VARS2	Q5ST30	SYVM_HUMAN	0	LALAAQECER	LALAAQECER	5,992156108003847E-19	2	_LALAAQEC[Carbamidomethyl (C)]ER_	15674,68359375	2360,515380859375	2182,50634765625
C	OE480_FAIMS_LKJ1_Cap_20221008__rapamycom_0uM_1	1	VARS2	Q5ST30	SYVM_HUMAN	0	EKIMSVLSEWGLFR	EKIMSVLSEWGLFR	0,00016341283301595888	3	_EKIMSVLSEWGLFR_	12826,1025390625	714,4779052734375	665,2839965820312
C	OE480_FAIMS_LKJ1_Cap_20221008__rapamycom_0uM_1	1	VARS2	Q5ST30	SYVM_HUMAN	0	LSSLQLELSKLDK	LSSLQLELSKLDK	4,5681003846584134E-07	3	_LSSLQLELSKLDK_	26563,798828125	679,6277465820312	627,798828125
C	OE480_FAIMS_LKJ1_Cap_20221008__rapamycom_0uM_1	1	ZMYM1	Q5SVZ6	ZMYM1_HUMAN	0	HVQEFYKLDEDIIPELR	HVQEFYKLDEDIIPELR	7,26757713739172E-12	4	_HVQEFYKLDEDIIPELR_	810341,9375	209739,328125	196294,71875
C	OE480_FAIMS_LKJ1_Cap_20221008__rapamycom_0uM_1	1	ZMYM1	Q5SVZ6	ZMYM1_HUMAN	0	LIIENILFLGK	LIIENILFLGK	1,6392999728618062E-16	2	_LIIENILFLGK_	52034,5234375	3607,390625	3383,14013671875
C	OE480_FAIMS_LKJ1_Cap_20221008__rapamycom_0uM_1	1	ZMYM1	Q5SVZ6	ZMYM1_HUMAN	0	GNFLELLEMR	GNFLELLEMR	1,112427105103838E-14	2	_GNFLELLEMR_	21857,49609375	2718,723388671875	2535,83251953125
C	OE480_FAIMS_LKJ1_Cap_20221008__rapamycom_0uM_1	1	ZMYM1	Q5SVZ6	ZMYM1_HUMAN	0	QISELLFKWNEPLNETTAK	QISELLFKWNEPLNETTAK	1,584095194404429E-05	3	_QISELLFKWNEPLNETTAK_	22807,671875	1440,884765625	1420,85546875
C	OE480_FAIMS_LKJ1_Cap_20221008__rapamycom_0uM_1	1	CEP170	Q5SW79	CE170_HUMAN	0	IDLLAQPR	IDLLAQPR	2,428899714511371E-22	2	_IDLLAQPR_	140744,390625	34929,90234375	32373,794921875
C	OE480_FAIMS_LKJ1_Cap_20221008__rapamycom_0uM_1	1	CEP170	Q5SW79	CE170_HUMAN	0	AMDISAMPR	AMDISAMPR	2,5763806424016676E-19	2	_AMDISAMPR_	69729,21875	30381,662109375	28017,775390625
C	OE480_FAIMS_LKJ1_Cap_20221008__rapamycom_0uM_1	1	CEP170	Q5SW79	CE170_HUMAN	0	VFDESLNFR	VFDESLNFR	1,260350057062934E-18	2	_VFDESLNFR_	156431,21875	27689,70703125	25619,9375
C	OE480_FAIMS_LKJ1_Cap_20221008__rapamycom_0uM_1	1	CEP170	Q5SW79	CE170_HUMAN	0	QTSSTPSSLALTSASR	QTSSTPSSLALTSASR	7,60386910548115E-19	2	_QTSSTPSSLALTSASR_	158238,65625	23209,15625	21337,953125
C	OE480_FAIMS_LKJ1_Cap_20221008__rapamycom_0uM_1	1	CEP170	Q5SW79	CE170_HUMAN	0	FTIQLQLSQK	FTIQLQLSQK	1,8878702047252053E-16	2	_FTIQLQLSQK_	277222,8125	17636,98046875	16369,15625
C	OE480_FAIMS_LKJ1_Cap_20221008__rapamycom_0uM_1	1	CEP170	Q5SW79	CE170_HUMAN	0	STGSATSLASQGER	STGSATSLASQGER	1,1306172094605622E-23	2	_STGSATSLASQGER_	78783,8203125	15523,427734375	14304,130859375
C	OE480_FAIMS_LKJ1_Cap_20221008__rapamycom_0uM_1	1	CEP170	Q5SW79	CE170_HUMAN	0	LQSAGSAMPTSSSFK	LQSAGSAMPTSSSFK	8,920009644844456E-17	2	_LQSAGSAMPTSSSFK_	104982,421875	12785,9921875	11742,232421875
C	OE480_FAIMS_LKJ1_Cap_20221008__rapamycom_0uM_1	1	CEP170	Q5SW79	CE170_HUMAN	0	TLPQLPNEEK	TLPQLPNEEK	1,4831941390678972E-18	2	_TLPQLPNEEK_	127656,796875	13135,4296875	12067,078125
C	OE480_FAIMS_LKJ1_Cap_20221008__rapamycom_0uM_1	1	CEP170	Q5SW79	CE170_HUMAN	0	GTPLYGQPSWWGDDEVDEKR	GTPLYGQPSWWGDDEVDEKR	3,2032535961821808E-22	3	_GTPLYGQPSWWGDDEVDEKR_	147128	14099,74609375	13069,115234375
C	OE480_FAIMS_LKJ1_Cap_20221008__rapamycom_0uM_1	1	CEP170	Q5SW79	CE170_HUMAN	0	TLLHLGSSAPGKEK	TLLHLGSSAPGKEK	2,0304577093105516E-06	3	_TLLHLGSSAPGKEK_	62536,36328125	11459,853515625	10578,015625
C	OE480_FAIMS_LKJ1_Cap_20221008__rapamycom_0uM_1	1	CEP170	Q5SW79	CE170_HUMAN	0	ISQDLALIAR	ISQDLALIAR	3,902877879571595E-17	2	_ISQDLALIAR_	167393,75	11426,2861328125	10588,83984375
C	OE480_FAIMS_LKJ1_Cap_20221008__rapamycom_0uM_1	1	CEP170	Q5SW79	CE170_HUMAN	0	QGSFTIEKPSPNIPIELIPHINK	QGSFTIEKPSPNIPIELIPHINK	2,2450612875924085E-24	4	_QGSFTIEKPSPNIPIELIPHINK_	184713,65625	10659,1259765625	9919,7861328125
C	OE480_FAIMS_LKJ1_Cap_20221008__rapamycom_0uM_1	1	CEP170	Q5SW79	CE170_HUMAN	0	WVSQWASLAANHTR	WVSQWASLAANHTR	2,5386796876159538E-17	3	_WVSQWASLAANHTR_	237199,15625	9893,361328125	9183,0078125
C	OE480_FAIMS_LKJ1_Cap_20221008__rapamycom_0uM_1	1	CEP170	Q5SW79	CE170_HUMAN	0	EFQQPSQITESTIHEIPTK	EFQQPSQITESTIHEIPTK	3,926364009054207E-21	3	_EFQQPSQITESTIHEIPTK_	137739,203125	8512,712890625	7866,11865234375
C	OE480_FAIMS_LKJ1_Cap_20221008__rapamycom_0uM_1	1	CEP170	Q5SW79	CE170_HUMAN	0	SGDPRPQAAEPPDHLTITR	SGDPRPQAAEPPDHLTITR	6,187935419026786E-19	4	_SGDPRPQAAEPPDHLTITR_	180709,359375	6561,423828125	6058,58837890625
C	OE480_FAIMS_LKJ1_Cap_20221008__rapamycom_0uM_1	1	CEP170	Q5SW79	CE170_HUMAN	0	VADAATEVQHK	VADAATEVQHK	5,021562924545039E-07	2	_VADAATEVQHK_	28829,923828125	5900,4287109375	5413,0869140625
C	OE480_FAIMS_LKJ1_Cap_20221008__rapamycom_0uM_1	1	CEP170	Q5SW79	CE170_HUMAN	0	ALHPAAVSAAAEFENAESEADFSIHFNR	ALHPAAVSAAAEFENAESEADFSIHFNR	8,46005710733313E-08	4	_ALHPAAVSAAAEFENAESEADFSIHFNR_	49907,5703125	3998,080078125	3721,15478515625
C	OE480_FAIMS_LKJ1_Cap_20221008__rapamycom_0uM_1	1	CEP170	Q5SW79	CE170_HUMAN	0	DLIKDWALSSAAAVMEER	DLIKDWALSSAAAVMEER	2,5145364301273828E-15	3	_DLIKDWALSSAAAVMEER_	80121,890625	4540,32177734375	4225,92626953125
C	OE480_FAIMS_LKJ1_Cap_20221008__rapamycom_0uM_1	1	CEP170	Q5SW79	CE170_HUMAN	0	ATLEEHLR	ATLEEHLR	1,0106010762856731E-23	2	_ATLEEHLR_	28680,81640625	4609,63427734375	4247,580078125
C	OE480_FAIMS_LKJ1_Cap_20221008__rapamycom_0uM_1	1	CEP170	Q5SW79	CE170_HUMAN	0	ETPTQVYQK	ETPTQVYQK	2,785891293588994E-19	2	_ETPTQVYQK_	42418,65625	4471,04833984375	4120,02294921875
C	OE480_FAIMS_LKJ1_Cap_20221008__rapamycom_0uM_1	1	CEP170	Q5SW79	CE170_HUMAN	0	SSPGTQDLLGIQTGMMAPENK	SSPGTQDLLGIQTGMMAPENK	2,0928179399305352E-13	3	_SSPGTQDLLGIQTGMMAPENK_	54097,7109375	3612,04345703125	3364,108154296875
C	OE480_FAIMS_LKJ1_Cap_20221008__rapamycom_0uM_1	1	CEP170	Q5SW79	CE170_HUMAN	0	TSPVVSGSSSK	TSPVVSGSSSK	3,9059592539806944E-17	2	_TSPVVSGSSSK_	92944,8125	3210,376220703125	2952,071533203125
C	OE480_FAIMS_LKJ1_Cap_20221008__rapamycom_0uM_1	1	CEP170	Q5SW79	CE170_HUMAN	0	LRAESEVPIVK	LRAESEVPIVK	1,3203304806882819E-23	3	_LRAESEVPIVK_	19720,830078125	3154,622314453125	2903,981201171875
C	OE480_FAIMS_LKJ1_Cap_20221008__rapamycom_0uM_1	1	CEP170	Q5SW79	CE170_HUMAN	0	IKEQEDYIR	IKEQEDYIR	9,219051987896469E-15	2	_IKEQEDYIR_	11717,9990234375	3223,494384765625	2970,548828125
C	OE480_FAIMS_LKJ1_Cap_20221008__rapamycom_0uM_1	1	CEP170	Q5SW79	CE170_HUMAN	0	SDSEATISR	SDSEATISR	2,51150710817504E-18	2	_SDSEATISR_	15414,37109375	2591,857421875	2376,1630859375
C	OE480_FAIMS_LKJ1_Cap_20221008__rapamycom_0uM_1	1	CEP170	Q5SW79	CE170_HUMAN	0	SMTSAHGSASVNSR	SMTSAHGSASVNSR	1,5098432525924903E-20	2	_SMTSAHGSASVNSR_	14200,16796875	2031,8447265625	1868,3731689453125
C	OE480_FAIMS_LKJ1_Cap_20221008__rapamycom_0uM_1	1	CEP170	Q5SW79	CE170_HUMAN	0	KPLTTSGFHHSEEGTSSSGSKR	KPLTTSGFHHSEEGTSSSGSKR	7,04619741817494E-18	4	_KPLTTSGFHHSEEGTSSSGSKR_	36242,37890625	1308,635986328125	1203,3499755859375
C	OE480_FAIMS_LKJ1_Cap_20221008__rapamycom_0uM_1	1	CEP170	Q5SW79	CE170_HUMAN	0	KPLTTSGFHHSEEGTSSSGSKR	KPLTTSGFHHSEEGTSSSGSKR	8,596748824104528E-17	3	_KPLTTSGFHHSEEGTSSSGSKR_	10546,4248046875	1223,79345703125	1125,33349609375
C	OE480_FAIMS_LKJ1_Cap_20221008__rapamycom_0uM_1	1	CEP170	Q5SW79	CE170_HUMAN	0	LGEASDSELADADK	LGEASDSELADADK	9,63483990028277E-07	2	_LGEASDSELADADK_	5384,888671875	1798,31689453125	1655,96875
C	OE480_FAIMS_LKJ1_Cap_20221008__rapamycom_0uM_1	1	CEP170	Q5SW79	CE170_HUMAN	0	SVDKQHAVINYDASTDEHLVK	SVDKQHAVINYDASTDEHLVK	2,934520076882777E-10	4	_SVDKQHAVINYDASTDEHLVK_	29332,861328125	2449,153564453125	2253,946533203125
C	OE480_FAIMS_LKJ1_Cap_20221008__rapamycom_0uM_1	1	CEP170	Q5SW79	CE170_HUMAN	0	SEIGEKQDTELQEK	SEIGEKQDTELQEK	1,7274562217574858E-13	2	_SEIGEKQDTELQEK_	11038,115234375	1008,2196044921875	929,2289428710938
C	OE480_FAIMS_LKJ1_Cap_20221008__rapamycom_0uM_1	1	CEP170	Q5SW79	CE170_HUMAN	0	HQDQAVTSSAHHR	HQDQAVTSSAHHR	6,141000788658317E-05	3	_HQDQAVTSSAHHR_	1402,84326171875	56,59637451171875	52,04292678833008
C	OE480_FAIMS_LKJ1_Cap_20221008__rapamycom_0uM_1	1	LDLRAP1	Q5SW96	ARH_HUMAN	0	ETLLEGMLFSLK	ETLLEGMLFSLK	1,7933157768528033E-20	2	_ETLLEGMLFSLK_	60649,18359375	6524,28759765625	6129,22607421875
C	OE480_FAIMS_LKJ1_Cap_20221008__rapamycom_0uM_1	1	SNAPC4	Q5SXM2	SNPC4_HUMAN	0	MLTQLVQEMR	MLTQLVQEMR	1,0307834018283041E-21	2	_MLTQLVQEMR_	41972,74609375	10217,900390625	9461,3681640625
C	OE480_FAIMS_LKJ1_Cap_20221008__rapamycom_0uM_1	1	SNAPC4	Q5SXM2	SNPC4_HUMAN	0	LLTVPVETVLR	LLTVPVETVLR	2,261836076642831E-16	2	_LLTVPVETVLR_	38845,84375	10766,2099609375	10027,423828125
C	OE480_FAIMS_LKJ1_Cap_20221008__rapamycom_0uM_1	1	SNAPC4	Q5SXM2	SNPC4_HUMAN	0	LPAFGGVIPATEPR	LPAFGGVIPATEPR	3,2705594120152474E-11	2	_LPAFGGVIPATEPR_	28591,1328125	3876,49658203125	3593,6533203125
C	OE480_FAIMS_LKJ1_Cap_20221008__rapamycom_0uM_1	1	DNLZ	Q5SXM8	DNLZ_HUMAN	0	SSSEQGPGPAAALGR	SSSEQGPGPAAALGR	7,889053244574964E-20	2	_SSSEQGPGPAAALGR_	71311,859375	5305,04541015625	4903,05859375
C	OE480_FAIMS_LKJ1_Cap_20221008__rapamycom_0uM_1	1	DNLZ	Q5SXM8	DNLZ_HUMAN	0	VEAAHYQLVYTCK	VEAAHYQLVYTCK	7,615402689788465E-07	2	_VEAAHYQLVYTC[Carbamidomethyl (C)]K_	5166,962890625	306,7181396484375	282,05938720703125
C	OE480_FAIMS_LKJ1_Cap_20221008__rapamycom_0uM_1	1	NOL9	Q5SY16	NOL9_HUMAN	0	LIGVYTDFAFR	LIGVYTDFAFR	5,66456981855138E-19	2	_LIGVYTDFAFR_	898299,5	35376,7421875	32958,046875
C	OE480_FAIMS_LKJ1_Cap_20221008__rapamycom_0uM_1	1	NOL9	Q5SY16	NOL9_HUMAN	0	WSMQNFSPQCSIVLLEHLK	WSMQNFSPQCSIVLLEHLK	2,0751503160160743E-20	3	_WSMQNFSPQC[Carbamidomethyl (C)]SIVLLEHLK_	294807,53125	11382,8828125	10605,3974609375
C	OE480_FAIMS_LKJ1_Cap_20221008__rapamycom_0uM_1	1	NOL9	Q5SY16	NOL9_HUMAN	0	ALLLLPVEQGFTFSGICR	ALLLLPVEQGFTFSGICR	2,4712089853437723E-18	3	_ALLLLPVEQGFTFSGIC[Carbamidomethyl (C)]R_	62591,3828125	6882,59130859375	6470,65380859375
C	OE480_FAIMS_LKJ1_Cap_20221008__rapamycom_0uM_1	1	NOL9	Q5SY16	NOL9_HUMAN	0	TATVNFITSYPGSSYIFVQESPTPQIKPEYLALR	TATVNFITSYPGSSYIFVQESPTPQIKPEYLALR	3,7554279797693123E-13	4	_TATVNFITSYPGSSYIFVQESPTPQIKPEYLALR_	72080,171875	1541,7861328125	1443,6239013671875
C	OE480_FAIMS_LKJ1_Cap_20221008__rapamycom_0uM_1	1	NOL9	Q5SY16	NOL9_HUMAN	0	SHLNLDDRR	SHLNLDDRR	3,126114940929316E-14	2	_SHLNLDDRR_	13886,09765625	821,3389282226562	754,7115478515625
C	OE480_FAIMS_LKJ1_Cap_20221008__rapamycom_0uM_1	1	NHSL1	Q5SYE7	NHSL1_HUMAN	0	TTEDLFAAIHR	TTEDLFAAIHR	4,1592203375276774E-20	3	_TTEDLFAAIHR_	51424,4765625	4820,53173828125	4470,81640625
C	OE480_FAIMS_LKJ1_Cap_20221008__rapamycom_0uM_1	1	NHSL1	Q5SYE7	NHSL1_HUMAN	0	ENGSQAMPYNCR	ENGSQAMPYNCR	4,326547785687141E-11	2	_ENGSQAMPYNC[Carbamidomethyl (C)]R_	5913,74658203125	3415,265869140625	3153,30126953125
C	OE480_FAIMS_LKJ1_Cap_20221008__rapamycom_0uM_1	1	NHSL1	Q5SYE7	NHSL1_HUMAN	0	LDSDAGFHSLPR	LDSDAGFHSLPR	2,610006909110299E-12	3	_LDSDAGFHSLPR_	18130,271484375	1379,926513671875	1268,9573974609375
C	OE480_FAIMS_LKJ1_Cap_20221008__rapamycom_0uM_1	1	SZT2	Q5T011	SZT2_HUMAN	0	MENLFVTWQQR	MENLFVTWQQR	4,013686409095688E-09	2	_MENLFVTWQQR_	21929,6328125	6520,91259765625	6075,935546875
C	OE480_FAIMS_LKJ1_Cap_20221008__rapamycom_0uM_1	1	SZT2	Q5T011	SZT2_HUMAN	0	LAACGLEGPPQEETKPK	LAACGLEGPPQEETKPK	2,371798064078162E-23	3	_LAAC[Carbamidomethyl (C)]GLEGPPQEETKPK_	20539,20703125	2653,610595703125	2448,204345703125
C	OE480_FAIMS_LKJ1_Cap_20221008__rapamycom_0uM_1	1	SZT2	Q5T011	SZT2_HUMAN	0	CPVVVDSSSAQNGAPR	CPVVVDSSSAQNGAPR	5,598690469867222E-22	2	_C[Carbamidomethyl (C)]PVVVDSSSAQNGAPR_	9670,423828125	2025,3065185546875	1871,8673095703125
C	OE480_FAIMS_LKJ1_Cap_20221008__rapamycom_0uM_1	1	SZT2	Q5T011	SZT2_HUMAN	0	WLLEDEMVGALRR	WLLEDEMVGALRR	2,9161169964593796E-12	3	_WLLEDEMVGALRR_	17908,171875	1299,1649169921875	1213,8367919921875
C	OE480_FAIMS_LKJ1_Cap_20221008__rapamycom_0uM_1	1	SZT2	Q5T011	SZT2_HUMAN	0	SFWDMLSK	SFWDMLSK	3,4622379141176185E-14	2	_SFWDMLSK_	10739,349609375	1233,0650634765625	1147,0755615234375
C	OE480_FAIMS_LKJ1_Cap_20221008__rapamycom_0uM_1	1	SZT2	Q5T011	SZT2_HUMAN	0	DLMHVHSFSYDFHLR	DLMHVHSFSYDFHLR	0,0005625812827849542	4	_DLMHVHSFSYDFHLR_	9952,7900390625	914,7825317382812	849,4722900390625
C	OE480_FAIMS_LKJ1_Cap_20221008__rapamycom_0uM_1	1	TPRG1L	Q5T0D9	TPRGL_HUMAN	0	IQWDKQSRPSFINR	IQWDKQSRPSFINR	1,1064070149094922E-16	4	_IQWDKQSRPSFINR_	38810,59375	1345,4664306640625	1235,9749755859375
C	OE480_FAIMS_LKJ1_Cap_20221008__rapamycom_0uM_1	1	CC2D1B	Q5T0F9	C2D1B_HUMAN	0	WLEAQIIQAR	WLEAQIIQAR	1,438601769233085E-21	2	_WLEAQIIQAR_	170025,328125	41229,58203125	38090,91015625
C	OE480_FAIMS_LKJ1_Cap_20221008__rapamycom_0uM_1	1	CC2D1B	Q5T0F9	C2D1B_HUMAN	0	WLEAQIIQAR	WLEAQIIQAR	1,3154612051362656E-20	3	_WLEAQIIQAR_	8456,17578125	775,385498046875	716,3575439453125
C	OE480_FAIMS_LKJ1_Cap_20221008__rapamycom_0uM_1	1	CC2D1B	Q5T0F9	C2D1B_HUMAN	0	LREPLSGQDVQMVTENWLVLEPR	LREPLSGQDVQMVTENWLVLEPR	4,032727081789291E-19	3	_LREPLSGQDVQMVTENWLVLEPR_	576529,0625	39739,2890625	37096,0859375
C	OE480_FAIMS_LKJ1_Cap_20221008__rapamycom_0uM_1	1	CC2D1B	Q5T0F9	C2D1B_HUMAN	0	LREPLSGQDVQMVTENWLVLEPR	LREPLSGQDVQMVTENWLVLEPR	7,948764547672722E-22	4	_LREPLSGQDVQMVTENWLVLEPR_	45461,203125	3125,121337890625	2917,3603515625
C	OE480_FAIMS_LKJ1_Cap_20221008__rapamycom_0uM_1	1	CC2D1B	Q5T0F9	C2D1B_HUMAN	0	FGAVLEALEK	FGAVLEALEK	5,9140463778297975E-21	2	_FGAVLEALEK_	231372,328125	21503,44921875	19955,2109375
C	OE480_FAIMS_LKJ1_Cap_20221008__rapamycom_0uM_1	1	CC2D1B	Q5T0F9	C2D1B_HUMAN	0	NTNSPEFDQLFK	NTNSPEFDQLFK	2,306773454820849E-20	2	_NTNSPEFDQLFK_	288277,25	18719,947265625	17371,322265625
C	OE480_FAIMS_LKJ1_Cap_20221008__rapamycom_0uM_1	1	CC2D1B	Q5T0F9	C2D1B_HUMAN	0	QLEILQLAQAQGLDPPTHHFELK	QLEILQLAQAQGLDPPTHHFELK	2,0794780040447483E-18	4	_QLEILQLAQAQGLDPPTHHFELK_	302068,03125	16513,16796875	15491,5595703125
C	OE480_FAIMS_LKJ1_Cap_20221008__rapamycom_0uM_1	1	CC2D1B	Q5T0F9	C2D1B_HUMAN	0	VPSPLTDEEGDFILIHHEDLR	VPSPLTDEEGDFILIHHEDLR	3,2674380983065866E-17	4	_VPSPLTDEEGDFILIHHEDLR_	233552,5625	13260,4033203125	12339,6875
C	OE480_FAIMS_LKJ1_Cap_20221008__rapamycom_0uM_1	1	CC2D1B	Q5T0F9	C2D1B_HUMAN	0	QFMHQGNVAETTRFEK	QFMHQGNVAETTRFEK	4,671277108576797E-21	3	_QFMHQGNVAETTRFEK_	93873,515625	6416,92578125	5929,70947265625
C	OE480_FAIMS_LKJ1_Cap_20221008__rapamycom_0uM_1	1	CC2D1B	Q5T0F9	C2D1B_HUMAN	0	QFMHQGNVAETTRFEK	QFMHQGNVAETTRFEK	3,877575611577027E-20	4	_QFMHQGNVAETTRFEK_	159085,1875	4868,2646484375	4498,61181640625
C	OE480_FAIMS_LKJ1_Cap_20221008__rapamycom_0uM_1	1	CC2D1B	Q5T0F9	C2D1B_HUMAN	0	GQAPLPMAHIEK	GQAPLPMAHIEK	6,837319307557189E-19	3	_GQAPLPMAHIEK_	109295,59375	7247,4931640625	6711,94287109375
C	OE480_FAIMS_LKJ1_Cap_20221008__rapamycom_0uM_1	1	CC2D1B	Q5T0F9	C2D1B_HUMAN	0	TLESQLASVR	TLESQLASVR	3,766173919147021E-17	2	_TLESQLASVR_	40114,91015625	7289,5703125	6757,55615234375
C	OE480_FAIMS_LKJ1_Cap_20221008__rapamycom_0uM_1	1	CC2D1B	Q5T0F9	C2D1B_HUMAN	0	KVNFAELPVPPGFPPIPGLESTMGVEEDAVAATLAAAEK	KVNFAELPVPPGFPPIPGLESTMGVEEDAVAATLAAAEK	7,12209322331596E-15	4	_KVNFAELPVPPGFPPIPGLESTMGVEEDAVAATLAAAEK_	36534,9375	6309,5751953125	6221,86767578125
C	OE480_FAIMS_LKJ1_Cap_20221008__rapamycom_0uM_1	1	CC2D1B	Q5T0F9	C2D1B_HUMAN	0	LENECEIR	LENECEIR	8,901718684257944E-22	2	_LENEC[Carbamidomethyl (C)]EIR_	30893,505859375	5108,310546875	4706,42333984375
C	OE480_FAIMS_LKJ1_Cap_20221008__rapamycom_0uM_1	1	CC2D1B	Q5T0F9	C2D1B_HUMAN	0	AEEVYAQLQK	AEEVYAQLQK	1,5733924825070798E-17	2	_AEEVYAQLQK_	42848,62109375	4947,6162109375	4564,5771484375
C	OE480_FAIMS_LKJ1_Cap_20221008__rapamycom_0uM_1	1	CC2D1B	Q5T0F9	C2D1B_HUMAN	0	LSQKAEEVYAQLQK	LSQKAEEVYAQLQK	9,136418452863352E-09	3	_LSQKAEEVYAQLQK_	27402,1875	2306,4013671875	2118,81884765625
C	OE480_FAIMS_LKJ1_Cap_20221008__rapamycom_0uM_1	1	CC2D1B	Q5T0F9	C2D1B_HUMAN	0	RPLAPQEPANR	RPLAPQEPANR	2,5841765660996575E-19	2	_RPLAPQEPANR_	23964,3828125	1724,228271484375	1592,43505859375
C	OE480_FAIMS_LKJ1_Cap_20221008__rapamycom_0uM_1	1	FNBP1L	Q5T0N5	FBP1L_HUMAN	0	DSQMVVDSFK	DSQMVVDSFK	2,7308894641322405E-17	2	_DSQMVVDSFK_	70483,7265625	7654,1962890625	7056,30908203125
C	OE480_FAIMS_LKJ1_Cap_20221008__rapamycom_0uM_1	1	FNBP1L	Q5T0N5	FBP1L_HUMAN	0	SGFEPPGDFPFEDYSQHIYR	SGFEPPGDFPFEDYSQHIYR	1,9906301702789955E-14	3	_SGFEPPGDFPFEDYSQHIYR_	61207,484375	6222,97265625	5815,4716796875
C	OE480_FAIMS_LKJ1_Cap_20221008__rapamycom_0uM_1	1	FNBP1L	Q5T0N5	FBP1L_HUMAN	0	EVVAEEMAHR	EVVAEEMAHR	5,573279531850687E-22	2	_EVVAEEMAHR_	43190,73046875	7612,150390625	7029,876953125
C	OE480_FAIMS_LKJ1_Cap_20221008__rapamycom_0uM_1	1	FNBP1L	Q5T0N5	FBP1L_HUMAN	0	LAETMNNIDR	LAETMNNIDR	3,112197018997182E-13	2	_LAETMNNIDR_	52297,90625	5498,93359375	5083,13818359375
C	OE480_FAIMS_LKJ1_Cap_20221008__rapamycom_0uM_1	1	FNBP1L	Q5T0N5	FBP1L_HUMAN	0	ESPEGSYTDDANQEVR	ESPEGSYTDDANQEVR	4,5878788330628436E-17	2	_ESPEGSYTDDANQEVR_	25153,794921875	4239,310546875	3918,156494140625
C	OE480_FAIMS_LKJ1_Cap_20221008__rapamycom_0uM_1	1	FNBP1L	Q5T0N5	FBP1L_HUMAN	0	HFYVVIPQIYK	HFYVVIPQIYK	1,897429837814075E-18	3	_HFYVVIPQIYK_	31254,90625	3324,3427734375	3093,147216796875
C	OE480_FAIMS_LKJ1_Cap_20221008__rapamycom_0uM_1	1	FNBP1L	Q5T0N5	FBP1L_HUMAN	0	FTSCVAFFNILNELNDYAGQR	FTSCVAFFNILNELNDYAGQR	1,3414342725525088E-17	3	_FTSC[Carbamidomethyl (C)]VAFFNILNELNDYAGQR_	99779,796875	2944,9521484375	2821,749267578125
C	OE480_FAIMS_LKJ1_Cap_20221008__rapamycom_0uM_1	1	FNBP1L	Q5T0N5	FBP1L_HUMAN	0	EGEVLYIIEEDKGDGWTR	EGEVLYIIEEDKGDGWTR	3,611663331905443E-15	3	_EGEVLYIIEEDKGDGWTR_	65191,1015625	2902,81982421875	2701,3681640625
C	OE480_FAIMS_LKJ1_Cap_20221008__rapamycom_0uM_1	1	FNBP1L	Q5T0N5	FBP1L_HUMAN	0	ERIEIEQNYAK	ERIEIEQNYAK	1,8514272439913828E-22	2	_ERIEIEQNYAK_	19433,287109375	1702,664794921875	1573,8089599609375
C	OE480_FAIMS_LKJ1_Cap_20221008__rapamycom_0uM_1	1	FNBP1L	Q5T0N5	FBP1L_HUMAN	0	KAQQYLDMCWK	KAQQYLDMCWK	5,285692427729093E-13	2	_KAQQYLDMC[Carbamidomethyl (C)]WK_	10723,1572265625	1390,31298828125	1284,2529296875
C	OE480_FAIMS_LKJ1_Cap_20221008__rapamycom_0uM_1	1	FNBP1L	Q5T0N5	FBP1L_HUMAN	0	THMADENKNEYAAQLQNFNGEQHK	THMADENKNEYAAQLQNFNGEQHK	6,94312040426338E-09	4	_THMADENKNEYAAQLQNFNGEQHK_	19237,1875	1328,170654296875	1228,1986083984375
C	OE480_FAIMS_LKJ1_Cap_20221008__rapamycom_0uM_1	1	FNBP1L	Q5T0N5	FBP1L_HUMAN	0	MEIHKNEAWLSEVEGK	MEIHKNEAWLSEVEGK	0,00015034125162609416	2	_MEIHKNEAWLSEVEGK_	7914,017578125	906,5521240234375	834,010009765625
C	OE480_FAIMS_LKJ1_Cap_20221008__rapamycom_0uM_1	1	RARS2	Q5T160	SYRM_HUMAN	0	IMGYDWAER	IMGYDWAER	6,26857225821238E-19	2	_IMGYDWAER_	55329,96484375	16218,953125	15048,673828125
C	OE480_FAIMS_LKJ1_Cap_20221008__rapamycom_0uM_1	1	RARS2	Q5T160	SYRM_HUMAN	0	RGDVTFLEDVLNEIQLR	RGDVTFLEDVLNEIQLR	5,907811196711483E-19	3	_RGDVTFLEDVLNEIQLR_	127839,1015625	17487,02734375	16460,1796875
C	OE480_FAIMS_LKJ1_Cap_20221008__rapamycom_0uM_1	1	RARS2	Q5T160	SYRM_HUMAN	0	LLGITPVCR	LLGITPVCR	8,09868876142981E-08	2	_LLGITPVC[Carbamidomethyl (C)]R_	97150,671875	16932,01171875	15626,5224609375
C	OE480_FAIMS_LKJ1_Cap_20221008__rapamycom_0uM_1	1	RARS2	Q5T160	SYRM_HUMAN	0	CDTVVSEISTGQR	CDTVVSEISTGQR	4,290410424213454E-15	2	_C[Carbamidomethyl (C)]DTVVSEISTGQR_	23956,787109375	15602,2421875	14329,2373046875
C	OE480_FAIMS_LKJ1_Cap_20221008__rapamycom_0uM_1	1	RARS2	Q5T160	SYRM_HUMAN	0	SELFSGLPQKK	SELFSGLPQKK	4,049203414284938E-21	2	_SELFSGLPQKK_	58796,78515625	8955,00390625	8233,7900390625
C	OE480_FAIMS_LKJ1_Cap_20221008__rapamycom_0uM_1	1	RARS2	Q5T160	SYRM_HUMAN	0	SELFSGLPQKK	SELFSGLPQKK	6,176824841185649E-11	3	_SELFSGLPQKK_	37192,86328125	3352,239501953125	3082,266845703125
C	OE480_FAIMS_LKJ1_Cap_20221008__rapamycom_0uM_1	1	RARS2	Q5T160	SYRM_HUMAN	0	VGLAALIIQDFK	VGLAALIIQDFK	3,397614683791589E-19	2	_VGLAALIIQDFK_	86927,28125	8827,712890625	8215,5810546875
C	OE480_FAIMS_LKJ1_Cap_20221008__rapamycom_0uM_1	1	RARS2	Q5T160	SYRM_HUMAN	0	IVVEFSSPNVAK	IVVEFSSPNVAK	3,029673147958835E-22	2	_IVVEFSSPNVAK_	92347,859375	7012,7216796875	6502,80712890625
C	OE480_FAIMS_LKJ1_Cap_20221008__rapamycom_0uM_1	1	RARS2	Q5T160	SYRM_HUMAN	0	DLSIEEYIR	DLSIEEYIR	4,978585300493676E-07	2	_DLSIEEYIR_	281975,5	7952,06494140625	7420,10595703125
C	OE480_FAIMS_LKJ1_Cap_20221008__rapamycom_0uM_1	1	RARS2	Q5T160	SYRM_HUMAN	0	SDGTSLYATR	SDGTSLYATR	1,341337436213712E-18	2	_SDGTSLYATR_	30665,76953125	6284,43310546875	5801,80517578125
C	OE480_FAIMS_LKJ1_Cap_20221008__rapamycom_0uM_1	1	RARS2	Q5T160	SYRM_HUMAN	0	TVLQQVIEDGSK	TVLQQVIEDGSK	9,319449450855336E-18	2	_TVLQQVIEDGSK_	37874,9609375	2655,570556640625	2456,851806640625
C	OE480_FAIMS_LKJ1_Cap_20221008__rapamycom_0uM_1	1	RARS2	Q5T160	SYRM_HUMAN	0	LELGDVQALSLWQK	LELGDVQALSLWQK	3,825985383247194E-23	3	_LELGDVQALSLWQK_	39914,15625	2854,954345703125	2686,0625
C	OE480_FAIMS_LKJ1_Cap_20221008__rapamycom_0uM_1	1	RARS2	Q5T160	SYRM_HUMAN	0	FRDLSIEEYIR	FRDLSIEEYIR	5,088646257338398E-07	3	_FRDLSIEEYIR_	39981,87109375	2098,143798828125	1947,65771484375
C	OE480_FAIMS_LKJ1_Cap_20221008__rapamycom_0uM_1	1	RARS2	Q5T160	SYRM_HUMAN	0	HFQQVFQMLK	HFQQVFQMLK	8,747557595716425E-07	2	_HFQQVFQMLK_	35634,7734375	918,4172973632812	849,2477416992188
C	OE480_FAIMS_LKJ1_Cap_20221008__rapamycom_0uM_1	1	RARS2	Q5T160	SYRM_HUMAN	0	GDVTFLEDVLNEIQLR	GDVTFLEDVLNEIQLR	1,658670864350534E-20	3	_GDVTFLEDVLNEIQLR_	11411,435546875	1276,8941650390625	1240,217041015625
C	OE480_FAIMS_LKJ1_Cap_20221008__rapamycom_0uM_1	1	THEM4	Q5T1C6	THEM4_HUMAN	0	LLFDQFMK	LLFDQFMK	8,412420673734917E-22	2	_LLFDQFMK_	107180,171875	10098,849609375	9397,369140625
C	OE480_FAIMS_LKJ1_Cap_20221008__rapamycom_0uM_1	1	THEM4	Q5T1C6	THEM4_HUMAN	0	TPTEWIQDFK	TPTEWIQDFK	3,0530241709129144E-20	2	_TPTEWIQDFK_	83644,3515625	6897,2783203125	6397,73681640625
C	OE480_FAIMS_LKJ1_Cap_20221008__rapamycom_0uM_1	1	FKBP15	Q5T1M5	FKB15_HUMAN	0	TILGTIMNTIK	TILGTIMNTIK	7,43810465643834E-18	2	_TILGTIMNTIK_	388628,53125	49127,44921875	46212,40234375
C	OE480_FAIMS_LKJ1_Cap_20221008__rapamycom_0uM_1	1	FKBP15	Q5T1M5	FKB15_HUMAN	0	LSELQETSEQAQSK	LSELQETSEQAQSK	2,2222153791813354E-17	2	_LSELQETSEQAQSK_	178500,953125	31170,28125	28824,400390625
C	OE480_FAIMS_LKJ1_Cap_20221008__rapamycom_0uM_1	1	FKBP15	Q5T1M5	FKB15_HUMAN	0	LSELQETSEQAQSK	LSELQETSEQAQSK	7,557840404392031E-21	3	_LSELQETSEQAQSK_	29156,859375	11414,83203125	10555,75390625
C	OE480_FAIMS_LKJ1_Cap_20221008__rapamycom_0uM_1	1	FKBP15	Q5T1M5	FKB15_HUMAN	0	SYQEELDKLR	SYQEELDKLR	2,1113527070543236E-16	3	_SYQEELDKLR_	126575,875	22967,8515625	21100,458984375
C	OE480_FAIMS_LKJ1_Cap_20221008__rapamycom_0uM_1	1	FKBP15	Q5T1M5	FKB15_HUMAN	0	SYQEELDKLR	SYQEELDKLR	4,0428287368224627E-16	2	_SYQEELDKLR_	74551,8828125	18941,75	17401,654296875
C	OE480_FAIMS_LKJ1_Cap_20221008__rapamycom_0uM_1	1	FKBP15	Q5T1M5	FKB15_HUMAN	0	EVAPDGPLQESSTR	EVAPDGPLQESSTR	2,5983248761929588E-22	2	_EVAPDGPLQESSTR_	211903,59375	38915,859375	35827,36328125
C	OE480_FAIMS_LKJ1_Cap_20221008__rapamycom_0uM_1	1	FKBP15	Q5T1M5	FKB15_HUMAN	0	EFELEESYNGR	EFELEESYNGR	1,6274223335930104E-13	2	_EFELEESYNGR_	188096,9375	32903,14453125	30285,85546875
C	OE480_FAIMS_LKJ1_Cap_20221008__rapamycom_0uM_1	1	FKBP15	Q5T1M5	FKB15_HUMAN	0	NNSLQTATENTQAR	NNSLQTATENTQAR	3,1964937532636566E-17	2	_NNSLQTATENTQAR_	138179,34375	23673,009765625	21846,21875
C	OE480_FAIMS_LKJ1_Cap_20221008__rapamycom_0uM_1	1	FKBP15	Q5T1M5	FKB15_HUMAN	0	LVQLQEK	LVQLQEK	2,4424949652489774E-15	2	_LVQLQEK_	158054,546875	20772,70703125	19184,771484375
C	OE480_FAIMS_LKJ1_Cap_20221008__rapamycom_0uM_1	1	FKBP15	Q5T1M5	FKB15_HUMAN	0	ELSSTEAGSTVAGAALRPSHHSQR	ELSSTEAGSTVAGAALRPSHHSQR	3,8829760822894695E-17	4	_ELSSTEAGSTVAGAALRPSHHSQR_	42680,95703125	10020,138671875	9262,357421875
C	OE480_FAIMS_LKJ1_Cap_20221008__rapamycom_0uM_1	1	FKBP15	Q5T1M5	FKB15_HUMAN	0	ELSSTEAGSTVAGAALRPSHHSQR	ELSSTEAGSTVAGAALRPSHHSQR	2,0434444180336527E-17	3	_ELSSTEAGSTVAGAALRPSHHSQR_	29914,56640625	6930,775390625	6406,64306640625
C	OE480_FAIMS_LKJ1_Cap_20221008__rapamycom_0uM_1	1	FKBP15	Q5T1M5	FKB15_HUMAN	0	AQPEEEDEDEVSMK	AQPEEEDEDEVSMK	2,8980445024744595E-23	2	_AQPEEEDEDEVSMK_	124855,4375	16555,771484375	15302,619140625
C	OE480_FAIMS_LKJ1_Cap_20221008__rapamycom_0uM_1	1	FKBP15	Q5T1M5	FKB15_HUMAN	0	VTSLEEELTDLRVEK	VTSLEEELTDLRVEK	1,4748844309773923E-16	3	_VTSLEEELTDLRVEK_	166072,3125	11032,5087890625	10253,685546875
C	OE480_FAIMS_LKJ1_Cap_20221008__rapamycom_0uM_1	1	FKBP15	Q5T1M5	FKB15_HUMAN	0	YVEQSNLMMEK	YVEQSNLMMEK	5,936465240157268E-17	2	_YVEQSNLMMEK_	80336,4296875	9395,8154296875	8628,1875
C	OE480_FAIMS_LKJ1_Cap_20221008__rapamycom_0uM_1	1	FKBP15	Q5T1M5	FKB15_HUMAN	0	LASLFGLDQAAAGHGNEFFQYTAPK	LASLFGLDQAAAGHGNEFFQYTAPK	4,790748566101257E-19	3	_LASLFGLDQAAAGHGNEFFQYTAPK_	334275,125	8405,5634765625	7909,0458984375
C	OE480_FAIMS_LKJ1_Cap_20221008__rapamycom_0uM_1	1	FKBP15	Q5T1M5	FKB15_HUMAN	0	SQAEEEIDEIRK	SQAEEEIDEIRK	2,223146087676349E-22	2	_SQAEEEIDEIRK_	89046,421875	9805,802734375	9062,400390625
C	OE480_FAIMS_LKJ1_Cap_20221008__rapamycom_0uM_1	1	FKBP15	Q5T1M5	FKB15_HUMAN	0	ETELQMQLTESLK	ETELQMQLTESLK	2,514588300388391E-11	2	_ETELQMQLTESLK_	5398,17236328125	6883,3583984375	6373,5615234375
C	OE480_FAIMS_LKJ1_Cap_20221008__rapamycom_0uM_1	1	FKBP15	Q5T1M5	FKB15_HUMAN	0	SQAEEEIDEIR	SQAEEEIDEIR	8,039338105952291E-12	2	_SQAEEEIDEIR_	15491,8408203125	6789,0478515625	6233,76123046875
C	OE480_FAIMS_LKJ1_Cap_20221008__rapamycom_0uM_1	1	FKBP15	Q5T1M5	FKB15_HUMAN	0	SQMSGVEAAASDPSEKVK	SQMSGVEAAASDPSEKVK	1,247292979455845E-18	3	_SQMSGVEAAASDPSEKVK_	78418,25	5332,2373046875	4922,1884765625
C	OE480_FAIMS_LKJ1_Cap_20221008__rapamycom_0uM_1	1	FKBP15	Q5T1M5	FKB15_HUMAN	0	KGDSEAEALSEIK	KGDSEAEALSEIK	5,578829918535279E-05	2	_KGDSEAEALSEIK_	2026,72216796875	298,3478088378906	274,76177978515625
C	OE480_FAIMS_LKJ1_Cap_20221008__rapamycom_0uM_1	1	FKBP15	Q5T1M5	FKB15_HUMAN	0	VTSLEEELTDLRVEKESLEK	VTSLEEELTDLRVEKESLEK	2,532554042893325E-19	4	_VTSLEEELTDLRVEKESLEK_	107323,8046875	4135,63330078125	3845,543212890625
C	OE480_FAIMS_LKJ1_Cap_20221008__rapamycom_0uM_1	1	FKBP15	Q5T1M5	FKB15_HUMAN	0	HSAGNSMLIPSMSVTMETSMIMSNIQR	HSAGNSMLIPSMSVTMETSMIMSNIQR	2,7037110872645225E-21	3	_HSAGNSMLIPSMSVTMETSMIMSNIQR_	91832,3515625	4671,4443359375	4358,77587890625
C	OE480_FAIMS_LKJ1_Cap_20221008__rapamycom_0uM_1	1	FKBP15	Q5T1M5	FKB15_HUMAN	0	SQMSGVEAAASDPSEK	SQMSGVEAAASDPSEK	2,7377184423353043E-18	2	_SQMSGVEAAASDPSEK_	24492,89453125	3310,30615234375	3060,199951171875
C	OE480_FAIMS_LKJ1_Cap_20221008__rapamycom_0uM_1	1	FKBP15	Q5T1M5	FKB15_HUMAN	0	ETELQMQLTESLKETDLLR	ETELQMQLTESLKETDLLR	2,545713665582864E-15	3	_ETELQMQLTESLKETDLLR_	101270,4765625	2716,602783203125	2559,61181640625
C	OE480_FAIMS_LKJ1_Cap_20221008__rapamycom_0uM_1	1	FKBP15	Q5T1M5	FKB15_HUMAN	0	YVEQSNLMMEKR	YVEQSNLMMEKR	1,3372723262710821E-17	2	_YVEQSNLMMEKR_	22113,98828125	2266,244140625	2095,00634765625
C	OE480_FAIMS_LKJ1_Cap_20221008__rapamycom_0uM_1	1	FKBP15	Q5T1M5	FKB15_HUMAN	0	CEHLLASAKDEHLQQYQEVCAQR	CEHLLASAKDEHLQQYQEVCAQR	8,889064122458927E-12	4	_C[Carbamidomethyl (C)]EHLLASAKDEHLQQYQEVC[Carbamidomethyl (C)]AQR_	12194,60546875	1170,134521484375	1074,7373046875
C	OE480_FAIMS_LKJ1_Cap_20221008__rapamycom_0uM_1	1	FKBP15	Q5T1M5	FKB15_HUMAN	0	CEHLLASAKDEHLQQYQEVCAQR	CEHLLASAKDEHLQQYQEVCAQR	4,2507060850118636E-14	3	_C[Carbamidomethyl (C)]EHLLASAKDEHLQQYQEVC[Carbamidomethyl (C)]AQR_	6321,0830078125	571,7869873046875	525,1683959960938
C	OE480_FAIMS_LKJ1_Cap_20221008__rapamycom_0uM_1	1	FKBP15	Q5T1M5	FKB15_HUMAN	0	RPSQEQSASASSGQPQAPLNR	RPSQEQSASASSGQPQAPLNR	1,7631825181629975E-10	3	_RPSQEQSASASSGQPQAPLNR_	5251,79443359375	1133,419921875	1044,2236328125
C	OE480_FAIMS_LKJ1_Cap_20221008__rapamycom_0uM_1	1	FKBP15	Q5T1M5	FKB15_HUMAN	0	DEHLQQYQEVCAQR	DEHLQQYQEVCAQR	7,929516478773913E-10	2	_DEHLQQYQEVC[Carbamidomethyl (C)]AQR_	7301,2490234375	1102,7149658203125	1018,7889404296875
C	OE480_FAIMS_LKJ1_Cap_20221008__rapamycom_0uM_1	1	DDX59	Q5T1V6	DDX59_HUMAN	0	TAAFLLPVIMR	TAAFLLPVIMR	3,8145796316367886E-20	2	_TAAFLLPVIMR_	42083,7265625	16658,982421875	15658,8095703125
C	OE480_FAIMS_LKJ1_Cap_20221008__rapamycom_0uM_1	1	DDX59	Q5T1V6	DDX59_HUMAN	0	WAEPGEPICVVCGR	WAEPGEPICVVCGR	2,2773539165552423E-13	2	_WAEPGEPIC[Carbamidomethyl (C)]VVC[Carbamidomethyl (C)]GR_	117443,296875	9523,9912109375	8797,71875
C	OE480_FAIMS_LKJ1_Cap_20221008__rapamycom_0uM_1	1	DDX59	Q5T1V6	DDX59_HUMAN	0	DILASADTGSGK	DILASADTGSGK	6,102984428210241E-13	2	_DILASADTGSGK_	36504,8203125	5468,79833984375	5053,306640625
C	OE480_FAIMS_LKJ1_Cap_20221008__rapamycom_0uM_1	1	DDX59	Q5T1V6	DDX59_HUMAN	0	LGADLLSEAVQK	LGADLLSEAVQK	2,51132535313286E-16	2	_LGADLLSEAVQK_	27584,86328125	4936,2578125	4560,4111328125
C	OE480_FAIMS_LKJ1_Cap_20221008__rapamycom_0uM_1	1	DDX59	Q5T1V6	DDX59_HUMAN	0	ELAIQIER	ELAIQIER	6,043309339196281E-12	2	_ELAIQIER_	23574,060546875	4891,7197265625	4533,0869140625
C	OE480_FAIMS_LKJ1_Cap_20221008__rapamycom_0uM_1	1	DDX59	Q5T1V6	DDX59_HUMAN	0	LGQNGTAITFINNNSK	LGQNGTAITFINNNSK	3,383926101437894E-13	2	_LGQNGTAITFINNNSK_	13884,4609375	1440,240478515625	1327,4998779296875
C	OE480_FAIMS_LKJ1_Cap_20221008__rapamycom_0uM_1	1	ZC3H13	Q5T200	ZC3HD_HUMAN	0	TGNCLYGNTCR	TGNCLYGNTCR	2,117366334207491E-21	2	_TGNC[Carbamidomethyl (C)]LYGNTC[Carbamidomethyl (C)]R_	18865,29296875	4400,14892578125	4054,637939453125
C	OE480_FAIMS_LKJ1_Cap_20221008__rapamycom_0uM_1	1	ZC3H13	Q5T200	ZC3HD_HUMAN	0	ASLLSNLGPCCK	ASLLSNLGPCCK	1,721174630831374E-15	2	_ASLLSNLGPC[Carbamidomethyl (C)]C[Carbamidomethyl (C)]K_	42145,42578125	3295,470703125	3045,542236328125
C	OE480_FAIMS_LKJ1_Cap_20221008__rapamycom_0uM_1	1	ZC3H13	Q5T200	ZC3HD_HUMAN	0	LGPSTGSTAETQCR	LGPSTGSTAETQCR	2,689426330196219E-23	2	_LGPSTGSTAETQC[Carbamidomethyl (C)]R_	26720,369140625	3057,990966796875	2819,287109375
C	OE480_FAIMS_LKJ1_Cap_20221008__rapamycom_0uM_1	1	ZC3H13	Q5T200	ZC3HD_HUMAN	0	GSQIDSHSSNSNYHDSWETR	GSQIDSHSSNSNYHDSWETR	3,041855456929372E-12	3	_GSQIDSHSSNSNYHDSWETR_	5516,197265625	412,1532897949219	380,4737548828125
C	OE480_FAIMS_LKJ1_Cap_20221008__rapamycom_0uM_1	1	SPOUT1	Q5T280	CI114_HUMAN	0	TYLAGQIAR	TYLAGQIAR	2,826013965685943E-08	2	_TYLAGQIAR_	28736,712890625	14092,744140625	13012,056640625
C	OE480_FAIMS_LKJ1_Cap_20221008__rapamycom_0uM_1	1	SPOUT1	Q5T280	CI114_HUMAN	0	TEEAILISLAALQPGLIQAGAR	TEEAILISLAALQPGLIQAGAR	7,791743298427568E-18	3	_TEEAILISLAALQPGLIQAGAR_	76550,828125	8248,845703125	7759,4345703125
C	OE480_FAIMS_LKJ1_Cap_20221008__rapamycom_0uM_1	1	SPOUT1	Q5T280	CI114_HUMAN	0	HQDLQFAGLLNPLDSPHHMR	HQDLQFAGLLNPLDSPHHMR	3,8235040740948895E-14	4	_HQDLQFAGLLNPLDSPHHMR_	50737,2421875	2915,1162109375	2704,680419921875
C	OE480_FAIMS_LKJ1_Cap_20221008__rapamycom_0uM_1	1	SPOUT1	Q5T280	CI114_HUMAN	0	HQDLQFAGLLNPLDSPHHMR	HQDLQFAGLLNPLDSPHHMR	5,022111747063025E-07	3	_HQDLQFAGLLNPLDSPHHMR_	10811,48046875	1177,39599609375	1092,409912109375
C	OE480_FAIMS_LKJ1_Cap_20221008__rapamycom_0uM_1	1	SPOUT1	Q5T280	CI114_HUMAN	0	ILQYLECPQYLRK	ILQYLECPQYLRK	3,369403093143219E-13	3	_ILQYLEC[Carbamidomethyl (C)]PQYLRK_	30123,10546875	2425,359375	2241,332763671875
C	OE480_FAIMS_LKJ1_Cap_20221008__rapamycom_0uM_1	1	PDSS1	Q5T2R2	DPS1_HUMAN	0	AFRPIIVALMAR	AFRPIIVALMAR	1,0253153230141855E-14	3	_AFRPIIVALMAR_	11171,216796875	2236,673095703125	2083,36328125
C	OE480_FAIMS_LKJ1_Cap_20221008__rapamycom_0uM_1	1	MPP7	Q5T2T1	MPP7_HUMAN	0	NNYYGTSIDSVR	NNYYGTSIDSVR	2,972861364288567E-17	2	_NNYYGTSIDSVR_	19201,896484375	2781,524658203125	2555,111572265625
C	OE480_FAIMS_LKJ1_Cap_20221008__rapamycom_0uM_1	1	GPATCH4	Q5T3I0	GPTC4_HUMAN	0	ILTDEMLLQACEGR	ILTDEMLLQACEGR	4,1382737389643255E-14	2	_ILTDEMLLQAC[Carbamidomethyl (C)]EGR_	101062,921875	8619,7822265625	7992,1025390625
C	OE480_FAIMS_LKJ1_Cap_20221008__rapamycom_0uM_1	1	GPATCH4	Q5T3I0	GPTC4_HUMAN	0	LEAQEQAFLAR	LEAQEQAFLAR	9,723285765979268E-07	2	_LEAQEQAFLAR_	8633,720703125	1677,405517578125	1554,771484375
C	OE480_FAIMS_LKJ1_Cap_20221008__rapamycom_0uM_1	1	GPATCH4	Q5T3I0	GPTC4_HUMAN	0	MGVLEEGGKGK	MGVLEEGGKGK	3,967128511036022E-17	2	_MGVLEEGGKGK_	15172,1201171875	1585,3935546875	1468,155029296875
C	OE480_FAIMS_LKJ1_Cap_20221008__rapamycom_0uM_1	1	GPATCH4	Q5T3I0	GPTC4_HUMAN	0	EDAAGTSGLGELNSR	EDAAGTSGLGELNSR	5,762574758159091E-14	2	_EDAAGTSGLGELNSR_	11485,712890625	1416,2564697265625	1302,603271484375
C	OE480_FAIMS_LKJ1_Cap_20221008__rapamycom_0uM_1	1	GPATCH4	Q5T3I0	GPTC4_HUMAN	0	TAANLVVETGQDGVQIR	TAANLVVETGQDGVQIR	1,1288049894035186E-09	2	_TAANLVVETGQDGVQIR_	9514,734375	1568,849609375	1450,4718017578125
C	OE480_FAIMS_LKJ1_Cap_20221008__rapamycom_0uM_1	1	IBA57	Q5T440	CAF17_HUMAN	0	LLTQDEGPALVPGGR	LLTQDEGPALVPGGR	5,922028477328096E-19	2	_LLTQDEGPALVPGGR_	27372,705078125	14559,23828125	13518,54296875
C	OE480_FAIMS_LKJ1_Cap_20221008__rapamycom_0uM_1	1	IBA57	Q5T440	CAF17_HUMAN	0	GCYIGQELTAR	GCYIGQELTAR	6,539908787702875E-23	2	_GC[Carbamidomethyl (C)]YIGQELTAR_	51189,6171875	11172,248046875	10319,71484375
C	OE480_FAIMS_LKJ1_Cap_20221008__rapamycom_0uM_1	1	IBA57	Q5T440	CAF17_HUMAN	0	AGYAHFLNVQGR	AGYAHFLNVQGR	6,750151542414256E-20	3	_AGYAHFLNVQGR_	82145,1953125	3744,36083984375	3445,247314453125
C	OE480_FAIMS_LKJ1_Cap_20221008__rapamycom_0uM_1	1	IBA57	Q5T440	CAF17_HUMAN	0	VWAVLPSSPEACGAASLQER	VWAVLPSSPEACGAASLQER	3,998026960175407E-07	3	_VWAVLPSSPEAC[Carbamidomethyl (C)]GAASLQER_	32662,15625	4448,4267578125	4149,1748046875
C	OE480_FAIMS_LKJ1_Cap_20221008__rapamycom_0uM_1	1	IBA57	Q5T440	CAF17_HUMAN	0	LGDLWDYHQHR	LGDLWDYHQHR	5,32072329407708E-17	3	_LGDLWDYHQHR_	46427,66796875	2380,018310546875	2187,36181640625
C	OE480_FAIMS_LKJ1_Cap_20221008__rapamycom_0uM_1	1	HECTD3	Q5T447	HECD3_HUMAN	0	VGAAGPAPGTGSGPLR	VGAAGPAPGTGSGPLR	2,3505531744233537E-17	2	_VGAAGPAPGTGSGPLR_	189885,75	44435,02734375	41054,80859375
C	OE480_FAIMS_LKJ1_Cap_20221008__rapamycom_0uM_1	1	HECTD3	Q5T447	HECD3_HUMAN	0	VLLPVWEAEGLGLR	VLLPVWEAEGLGLR	3,049489310155192E-20	2	_VLLPVWEAEGLGLR_	254746,46875	31726,3125	29553,396484375
C	OE480_FAIMS_LKJ1_Cap_20221008__rapamycom_0uM_1	1	HECTD3	Q5T447	HECD3_HUMAN	0	WEQVVDLTYSHR	WEQVVDLTYSHR	1,2585616945595514E-17	3	_WEQVVDLTYSHR_	153571,0625	15956,162109375	14764,3603515625
C	OE480_FAIMS_LKJ1_Cap_20221008__rapamycom_0uM_1	1	HECTD3	Q5T447	HECD3_HUMAN	0	QQQLFGVDYRPVLR	QQQLFGVDYRPVLR	1,0471709140772407E-21	3	_QQQLFGVDYRPVLR_	67653,8203125	14714,2958984375	13653,6904296875
C	OE480_FAIMS_LKJ1_Cap_20221008__rapamycom_0uM_1	1	HECTD3	Q5T447	HECD3_HUMAN	0	IYIYPDKLGYETTDALPESSTCSSTLFLPHYASAK	IYIYPDKLGYETTDALPESSTCSSTLFLPHYASAK	2,0219704877172417E-19	4	_IYIYPDKLGYETTDALPESSTC[Carbamidomethyl (C)]SSTLFLPHYASAK_	207029,25	13684,42578125	12839,7861328125
C	OE480_FAIMS_LKJ1_Cap_20221008__rapamycom_0uM_1	1	HECTD3	Q5T447	HECD3_HUMAN	0	FIQLVQK	FIQLVQK	1,0972011671896737E-12	2	_FIQLVQK_	113016,15625	9345,6513671875	8592,251953125
C	OE480_FAIMS_LKJ1_Cap_20221008__rapamycom_0uM_1	1	HECTD3	Q5T447	HECD3_HUMAN	0	VVPQAVLDLLTWQELEKK	VVPQAVLDLLTWQELEKK	4,328970654772728E-16	3	_VVPQAVLDLLTWQELEKK_	433845,59375	9090,2861328125	8482,6875
C	OE480_FAIMS_LKJ1_Cap_20221008__rapamycom_0uM_1	1	HECTD3	Q5T447	HECD3_HUMAN	0	VCGDPEVTVDALR	VCGDPEVTVDALR	1,7497421491877462E-20	2	_VC[Carbamidomethyl (C)]GDPEVTVDALR_	26034,62890625	9467,7841796875	8741,359375
C	OE480_FAIMS_LKJ1_Cap_20221008__rapamycom_0uM_1	1	HECTD3	Q5T447	HECD3_HUMAN	0	FEDFEPSDSR	FEDFEPSDSR	1,2821144438610168E-13	2	_FEDFEPSDSR_	72455,203125	7344,85693359375	6768,16259765625
C	OE480_FAIMS_LKJ1_Cap_20221008__rapamycom_0uM_1	1	HECTD3	Q5T447	HECD3_HUMAN	0	LVPIDTPNHLQR	LVPIDTPNHLQR	7,500725237100739E-12	3	_LVPIDTPNHLQR_	21409,287109375	5652,755859375	5190,41943359375
C	OE480_FAIMS_LKJ1_Cap_20221008__rapamycom_0uM_1	1	HECTD3	Q5T447	HECD3_HUMAN	0	DFAKYEWIGQLMGAALR	DFAKYEWIGQLMGAALR	2,3632830097332626E-18	3	_DFAKYEWIGQLMGAALR_	21860,587890625	5076,47265625	4769,0693359375
C	OE480_FAIMS_LKJ1_Cap_20221008__rapamycom_0uM_1	1	HECTD3	Q5T447	HECD3_HUMAN	0	RVVVYGGEGDNLKK	RVVVYGGEGDNLKK	3,5990317204269265E-17	3	_RVVVYGGEGDNLKK_	24139,65234375	3275,25146484375	3017,361083984375
C	OE480_FAIMS_LKJ1_Cap_20221008__rapamycom_0uM_1	1	HECTD3	Q5T447	HECD3_HUMAN	0	YDQWWECK	YDQWWECK	6,445868771457523E-16	2	_YDQWWEC[Carbamidomethyl (C)]K_	79350,203125	3457,423828125	3184,246826171875
C	OE480_FAIMS_LKJ1_Cap_20221008__rapamycom_0uM_1	1	HECTD3	Q5T447	HECD3_HUMAN	0	VQYFWEALNNFTNEDR	VQYFWEALNNFTNEDR	9,773198446160807E-15	3	_VQYFWEALNNFTNEDR_	104858,3046875	3913,707763671875	3640,2353515625
C	OE480_FAIMS_LKJ1_Cap_20221008__rapamycom_0uM_1	1	HECTD3	Q5T447	HECD3_HUMAN	0	LLLTVDTTDDNFMPK	LLLTVDTTDDNFMPK	3,3897734106210805E-15	2	_LLLTVDTTDDNFMPK_	49785,66015625	2542,177001953125	2374,484619140625
C	OE480_FAIMS_LKJ1_Cap_20221008__rapamycom_0uM_1	1	HECTD3	Q5T447	HECD3_HUMAN	0	VVPQAVLDLLTWQELEK	VVPQAVLDLLTWQELEK	6,2677695833443365E-18	3	_VVPQAVLDLLTWQELEK_	62673,3828125	1843,23095703125	1736,415283203125
C	OE480_FAIMS_LKJ1_Cap_20221008__rapamycom_0uM_1	1	HECTD3	Q5T447	HECD3_HUMAN	0	TTGEELCNGHGLWVK	TTGEELCNGHGLWVK	1,1149737583644243E-12	2	_TTGEELC[Carbamidomethyl (C)]NGHGLWVK_	16615,234375	997,5167846679688	924,03173828125
C	OE480_FAIMS_LKJ1_Cap_20221008__rapamycom_0uM_1	1	HECTD3	Q5T447	HECD3_HUMAN	0	GKEFLVLALPGFVWK	GKEFLVLALPGFVWK	0,00014768509147867744	3	_GKEFLVLALPGFVWK_	8667,65234375	512,9385375976562	481,8863830566406
C	OE480_FAIMS_LKJ1_Cap_20221008__rapamycom_0uM_1	1	CERCAM	Q5T4B2	GT253_HUMAN	0	IGFDEVFVISLAR	IGFDEVFVISLAR	1,5015709521966385E-06	2	_IGFDEVFVISLAR_	32819,875	1185,856201171875	1114,06689453125
C	OE480_FAIMS_LKJ1_Cap_20221008__rapamycom_0uM_1	1	CERCAM	Q5T4B2	GT253_HUMAN	0	VNFIHLILEALVDGPR	VNFIHLILEALVDGPR	3,628072089586128E-07	3	_VNFIHLILEALVDGPR_	6909,8173828125	774,4224243164062	763,6574096679688
C	OE480_FAIMS_LKJ1_Cap_20221008__rapamycom_0uM_1	1	UBR4	Q5T4S7	UBR4_HUMAN	0	APSYIEIFGR	APSYIEIFGR	2,485924998256765E-16	2	_APSYIEIFGR_	886262,375	162759,5625	150489,09375
C	OE480_FAIMS_LKJ1_Cap_20221008__rapamycom_0uM_1	1	UBR4	Q5T4S7	UBR4_HUMAN	0	SALNEVHLVVMR	SALNEVHLVVMR	1,0412936575784857E-19	3	_SALNEVHLVVMR_	1061500,875	106107,265625	98163,953125
C	OE480_FAIMS_LKJ1_Cap_20221008__rapamycom_0uM_1	1	UBR4	Q5T4S7	UBR4_HUMAN	0	SALNEVHLVVMR	SALNEVHLVVMR	1,47849575181441E-20	2	_SALNEVHLVVMR_	310177,375	49467,3046875	45764,34765625
C	OE480_FAIMS_LKJ1_Cap_20221008__rapamycom_0uM_1	1	UBR4	Q5T4S7	UBR4_HUMAN	0	TTMILLCEDGSLR	TTMILLCEDGSLR	1,885783662946551E-18	2	_TTMILLC[Carbamidomethyl (C)]EDGSLR_	1348706,375	156319,34375	144533,203125
C	OE480_FAIMS_LKJ1_Cap_20221008__rapamycom_0uM_1	1	UBR4	Q5T4S7	UBR4_HUMAN	0	IQIGTQAIER	IQIGTQAIER	3,349083635274934E-20	2	_IQIGTQAIER_	693909,0625	127444,8671875	117305,6796875
C	OE480_FAIMS_LKJ1_Cap_20221008__rapamycom_0uM_1	1	UBR4	Q5T4S7	UBR4_HUMAN	0	ILGPAESDEFLAR	ILGPAESDEFLAR	2,12993817171831E-22	2	_ILGPAESDEFLAR_	798945	130721,453125	120868,140625
C	OE480_FAIMS_LKJ1_Cap_20221008__rapamycom_0uM_1	1	UBR4	Q5T4S7	UBR4_HUMAN	0	SNPSVLQGLLR	SNPSVLQGLLR	5,724447848027522E-17	2	_SNPSVLQGLLR_	704027,25	121366,6328125	112539,7734375
C	OE480_FAIMS_LKJ1_Cap_20221008__rapamycom_0uM_1	1	UBR4	Q5T4S7	UBR4_HUMAN	0	ELLEYDLQQR	ELLEYDLQQR	2,2725075915571988E-15	2	_ELLEYDLQQR_	795253,0625	113045,6015625	104948,390625
C	OE480_FAIMS_LKJ1_Cap_20221008__rapamycom_0uM_1	1	UBR4	Q5T4S7	UBR4_HUMAN	0	GHAADVFEAYTQLLTEMVLR	GHAADVFEAYTQLLTEMVLR	6,506508244085546E-12	3	_GHAADVFEAYTQLLTEMVLR_	553990,625	88613,828125	87382,03125
C	OE480_FAIMS_LKJ1_Cap_20221008__rapamycom_0uM_1	1	UBR4	Q5T4S7	UBR4_HUMAN	0	GHAADVFEAYTQLLTEMVLR	GHAADVFEAYTQLLTEMVLR	8,666859175928923E-22	4	_GHAADVFEAYTQLLTEMVLR_	30916,640625	2008,074951171875	1980,1612548828125
C	OE480_FAIMS_LKJ1_Cap_20221008__rapamycom_0uM_1	1	UBR4	Q5T4S7	UBR4_HUMAN	0	TMQLNLSR	TMQLNLSR	4,1836867715571986E-19	2	_TMQLNLSR_	604280,875	101093,5625	93242,6875
C	OE480_FAIMS_LKJ1_Cap_20221008__rapamycom_0uM_1	1	UBR4	Q5T4S7	UBR4_HUMAN	0	LLSVFMSR	LLSVFMSR	4,1236247453144734E-20	2	_LLSVFMSR_	443340,40625	90771,9921875	83848,578125
C	OE480_FAIMS_LKJ1_Cap_20221008__rapamycom_0uM_1	1	UBR4	Q5T4S7	UBR4_HUMAN	0	TSVQPTFTASQYR	TSVQPTFTASQYR	1,2226071166399517E-17	2	_TSVQPTFTASQYR_	480015	90378,203125	83093,28125
C	OE480_FAIMS_LKJ1_Cap_20221008__rapamycom_0uM_1	1	UBR4	Q5T4S7	UBR4_HUMAN	0	TSVQPTFTASQYR	TSVQPTFTASQYR	1,7904870193226764E-13	3	_TSVQPTFTASQYR_	31769,8203125	3450,908447265625	3172,6826171875
C	OE480_FAIMS_LKJ1_Cap_20221008__rapamycom_0uM_1	1	UBR4	Q5T4S7	UBR4_HUMAN	0	TLLPLLLESSTESVAEISSNSLER	TLLPLLLESSTESVAEISSNSLER	8,749327981392476E-22	3	_TLLPLLLESSTESVAEISSNSLER_	1000629,0625	89389,3046875	84411,78125
C	OE480_FAIMS_LKJ1_Cap_20221008__rapamycom_0uM_1	1	UBR4	Q5T4S7	UBR4_HUMAN	0	TLLPLLLESSTESVAEISSNSLER	TLLPLLLESSTESVAEISSNSLER	2,223264005801862E-19	4	_TLLPLLLESSTESVAEISSNSLER_	13641,2490234375	1620,590576171875	1530,285400390625
C	OE480_FAIMS_LKJ1_Cap_20221008__rapamycom_0uM_1	1	UBR4	Q5T4S7	UBR4_HUMAN	0	SLTGLLSSFVEVESIKR	SLTGLLSSFVEVESIKR	3,7571425563519245E-21	3	_SLTGLLSSFVEVESIKR_	1062675,875	83125,6953125	77287,578125
C	OE480_FAIMS_LKJ1_Cap_20221008__rapamycom_0uM_1	1	UBR4	Q5T4S7	UBR4_HUMAN	0	ITVLQLSALLK	ITVLQLSALLK	3,2855121106322694E-16	2	_ITVLQLSALLK_	896307,875	77255,7578125	72100,765625
C	OE480_FAIMS_LKJ1_Cap_20221008__rapamycom_0uM_1	1	UBR4	Q5T4S7	UBR4_HUMAN	0	NAAQELATLLLSLPAPASVQQQSK	NAAQELATLLLSLPAPASVQQQSK	4,917700821626129E-20	3	_NAAQELATLLLSLPAPASVQQQSK_	918716,625	71632,109375	68631,8671875
C	OE480_FAIMS_LKJ1_Cap_20221008__rapamycom_0uM_1	1	UBR4	Q5T4S7	UBR4_HUMAN	0	NAAQELATLLLSLPAPASVQQQSK	NAAQELATLLLSLPAPASVQQQSK	4,4097423720552246E-21	4	_NAAQELATLLLSLPAPASVQQQSK_	190276,9375	11884,818359375	11389,3330078125
C	OE480_FAIMS_LKJ1_Cap_20221008__rapamycom_0uM_1	1	UBR4	Q5T4S7	UBR4_HUMAN	0	IIPYLSFGEVEK	IIPYLSFGEVEK	2,6335392920585675E-18	2	_IIPYLSFGEVEK_	540292,25	76367,234375	71090,8359375
C	OE480_FAIMS_LKJ1_Cap_20221008__rapamycom_0uM_1	1	UBR4	Q5T4S7	UBR4_HUMAN	0	TINLYYNNR	TINLYYNNR	1,0085226561755963E-18	2	_TINLYYNNR_	367530,25	77180,2265625	70891,296875
C	OE480_FAIMS_LKJ1_Cap_20221008__rapamycom_0uM_1	1	UBR4	Q5T4S7	UBR4_HUMAN	0	QVLFTPATQAAR	QVLFTPATQAAR	7,252564523498456E-21	2	_QVLFTPATQAAR_	432393,21875	74903,203125	69326,0703125
C	OE480_FAIMS_LKJ1_Cap_20221008__rapamycom_0uM_1	1	UBR4	Q5T4S7	UBR4_HUMAN	0	ALGTLGMTTNEK	ALGTLGMTTNEK	5,0603501516274084E-20	2	_ALGTLGMTTNEK_	485099,625	73857,78125	67909,453125
C	OE480_FAIMS_LKJ1_Cap_20221008__rapamycom_0uM_1	1	UBR4	Q5T4S7	UBR4_HUMAN	0	LLQTLPQLR	LLQTLPQLR	1,583859389286568E-20	2	_LLQTLPQLR_	574276,6875	69077,703125	63913,3359375
C	OE480_FAIMS_LKJ1_Cap_20221008__rapamycom_0uM_1	1	UBR4	Q5T4S7	UBR4_HUMAN	0	CNGLLPVWGPHVPESAFATCLAR	CNGLLPVWGPHVPESAFATCLAR	3,112087952011834E-21	3	_C[Carbamidomethyl (C)]NGLLPVWGPHVPESAFATC[Carbamidomethyl (C)]LAR_	153064,1875	65701,640625	61878,44140625
C	OE480_FAIMS_LKJ1_Cap_20221008__rapamycom_0uM_1	1	UBR4	Q5T4S7	UBR4_HUMAN	0	LVGTVLNGYLCLR	LVGTVLNGYLCLR	2,5309775451515984E-18	2	_LVGTVLNGYLC[Carbamidomethyl (C)]LR_	492401,59375	54359,3203125	50709,6328125
C	OE480_FAIMS_LKJ1_Cap_20221008__rapamycom_0uM_1	1	UBR4	Q5T4S7	UBR4_HUMAN	0	LVGTVLNGYLCLR	LVGTVLNGYLCLR	2,199284652345008E-22	3	_LVGTVLNGYLC[Carbamidomethyl (C)]LR_	48572,9921875	6585,7978515625	6144,00927734375
C	OE480_FAIMS_LKJ1_Cap_20221008__rapamycom_0uM_1	1	UBR4	Q5T4S7	UBR4_HUMAN	0	FADKETLIQFLR	FADKETLIQFLR	7,921031011920181E-21	3	_FADKETLIQFLR_	264957,0625	36885,3828125	34415,46484375
C	OE480_FAIMS_LKJ1_Cap_20221008__rapamycom_0uM_1	1	UBR4	Q5T4S7	UBR4_HUMAN	0	FADKETLIQFLR	FADKETLIQFLR	2,967584014660022E-19	2	_FADKETLIQFLR_	67104,6640625	24162,265625	22543,27734375
C	OE480_FAIMS_LKJ1_Cap_20221008__rapamycom_0uM_1	1	UBR4	Q5T4S7	UBR4_HUMAN	0	SPNPSLLHLCGSLAQLACVEPVR	SPNPSLLHLCGSLAQLACVEPVR	2,29639927630727E-18	3	_SPNPSLLHLC[Carbamidomethyl (C)]GSLAQLAC[Carbamidomethyl (C)]VEPVR_	163567,609375	67540,6484375	63536,4140625
C	OE480_FAIMS_LKJ1_Cap_20221008__rapamycom_0uM_1	1	UBR4	Q5T4S7	UBR4_HUMAN	0	MNYSGDQGQTIR	MNYSGDQGQTIR	1,3411948743715141E-21	2	_MNYSGDQGQTIR_	321759,46875	59588,8984375	54997,203125
C	OE480_FAIMS_LKJ1_Cap_20221008__rapamycom_0uM_1	1	UBR4	Q5T4S7	UBR4_HUMAN	0	DLDPEVFQR	DLDPEVFQR	8,390998604938841E-16	2	_DLDPEVFQR_	379327,1875	56086,91796875	52014,0703125
C	OE480_FAIMS_LKJ1_Cap_20221008__rapamycom_0uM_1	1	UBR4	Q5T4S7	UBR4_HUMAN	0	QLLQLLTTYIVR	QLLQLLTTYIVR	1,757308848215899E-21	2	_QLLQLLTTYIVR_	209680,25	46848,828125	44012,453125
C	OE480_FAIMS_LKJ1_Cap_20221008__rapamycom_0uM_1	1	UBR4	Q5T4S7	UBR4_HUMAN	0	QLLQLLTTYIVR	QLLQLLTTYIVR	8,031502393887563E-19	3	_QLLQLLTTYIVR_	37823,671875	6291,4306640625	5910,52685546875
C	OE480_FAIMS_LKJ1_Cap_20221008__rapamycom_0uM_1	1	UBR4	Q5T4S7	UBR4_HUMAN	0	WFDFPFTR	WFDFPFTR	5,81931197798511E-15	2	_WFDFPFTR_	274835,4375	49603,59375	46743,19921875
C	OE480_FAIMS_LKJ1_Cap_20221008__rapamycom_0uM_1	1	UBR4	Q5T4S7	UBR4_HUMAN	0	VAMCVLSSPHGR	VAMCVLSSPHGR	4,5931527296047176E-20	3	_VAMC[Carbamidomethyl (C)]VLSSPHGR_	269707	41914,9453125	38746,453125
C	OE480_FAIMS_LKJ1_Cap_20221008__rapamycom_0uM_1	1	UBR4	Q5T4S7	UBR4_HUMAN	0	VAMCVLSSPHGR	VAMCVLSSPHGR	1,443748337152652E-22	2	_VAMC[Carbamidomethyl (C)]VLSSPHGR_	21789,689453125	2356,646484375	2178,501953125
C	OE480_FAIMS_LKJ1_Cap_20221008__rapamycom_0uM_1	1	UBR4	Q5T4S7	UBR4_HUMAN	0	VCLNLPYFLR	VCLNLPYFLR	7,885106132793733E-21	2	_VC[Carbamidomethyl (C)]LNLPYFLR_	130802,140625	41038,890625	38636,2109375
C	OE480_FAIMS_LKJ1_Cap_20221008__rapamycom_0uM_1	1	UBR4	Q5T4S7	UBR4_HUMAN	0	CLEIYDMIGQAISSSRR	CLEIYDMIGQAISSSRR	9,081944805349336E-20	3	_C[Carbamidomethyl (C)]LEIYDMIGQAISSSRR_	301191,8125	44238,55859375	41654,48828125
C	OE480_FAIMS_LKJ1_Cap_20221008__rapamycom_0uM_1	1	UBR4	Q5T4S7	UBR4_HUMAN	0	KQQGYSTVSHFNIVHYDCHLAAVR	KQQGYSTVSHFNIVHYDCHLAAVR	1,7759909490838933E-21	3	_KQQGYSTVSHFNIVHYDC[Carbamidomethyl (C)]HLAAVR_	45831,5703125	46968,47265625	43250,1328125
C	OE480_FAIMS_LKJ1_Cap_20221008__rapamycom_0uM_1	1	UBR4	Q5T4S7	UBR4_HUMAN	0	NKNAAQELATLLLSLPAPASVQQQSK	NKNAAQELATLLLSLPAPASVQQQSK	8,741350135488109E-15	3	_NKNAAQELATLLLSLPAPASVQQQSK_	94951,8515625	41648,2265625	39126,15625
C	OE480_FAIMS_LKJ1_Cap_20221008__rapamycom_0uM_1	1	UBR4	Q5T4S7	UBR4_HUMAN	0	NKNAAQELATLLLSLPAPASVQQQSK	NKNAAQELATLLLSLPAPASVQQQSK	3,047038792869143E-14	4	_NKNAAQELATLLLSLPAPASVQQQSK_	49298,609375	5014,2431640625	4710,5986328125
C	OE480_FAIMS_LKJ1_Cap_20221008__rapamycom_0uM_1	1	UBR4	Q5T4S7	UBR4_HUMAN	0	ALATNPALR	ALATNPALR	3,422756302231601E-15	2	_ALATNPALR_	206039,21875	42302,234375	39118,77734375
C	OE480_FAIMS_LKJ1_Cap_20221008__rapamycom_0uM_1	1	UBR4	Q5T4S7	UBR4_HUMAN	0	CFLLESNSSSVR	CFLLESNSSSVR	4,116316413628649E-17	2	_C[Carbamidomethyl (C)]FLLESNSSSVR_	266151,6875	42184,0859375	38804,43359375
C	OE480_FAIMS_LKJ1_Cap_20221008__rapamycom_0uM_1	1	UBR4	Q5T4S7	UBR4_HUMAN	0	SLLEYWK	SLLEYWK	9,375609334558687E-21	2	_SLLEYWK_	344202,25	41039,2734375	37959,0703125
C	OE480_FAIMS_LKJ1_Cap_20221008__rapamycom_0uM_1	1	UBR4	Q5T4S7	UBR4_HUMAN	0	TPVFIFER	TPVFIFER	1,0374395527596781E-20	2	_TPVFIFER_	256294,65625	35871,5625	33263,19140625
C	OE480_FAIMS_LKJ1_Cap_20221008__rapamycom_0uM_1	1	UBR4	Q5T4S7	UBR4_HUMAN	0	ELFDYNLR	ELFDYNLR	2,459250441090054E-19	2	_ELFDYNLR_	145041,0625	33947,72265625	31357,404296875
C	OE480_FAIMS_LKJ1_Cap_20221008__rapamycom_0uM_1	1	UBR4	Q5T4S7	UBR4_HUMAN	0	IYMANVENTSYWLQPSLQPSSVISIMKPVR	IYMANVENTSYWLQPSLQPSSVISIMKPVR	1,291034610274549E-16	4	_IYMANVENTSYWLQPSLQPSSVISIMKPVR_	342734,5	39093,32421875	36726,50390625
C	OE480_FAIMS_LKJ1_Cap_20221008__rapamycom_0uM_1	1	UBR4	Q5T4S7	UBR4_HUMAN	0	GVLPYVGNLITK	GVLPYVGNLITK	1,3759905353512123E-14	2	_GVLPYVGNLITK_	479702,125	34576,9921875	32185,228515625
C	OE480_FAIMS_LKJ1_Cap_20221008__rapamycom_0uM_1	1	UBR4	Q5T4S7	UBR4_HUMAN	0	ELFDYNLRR	ELFDYNLRR	3,481471833601648E-21	2	_ELFDYNLRR_	63572,5703125	21014,328125	19324,53515625
C	OE480_FAIMS_LKJ1_Cap_20221008__rapamycom_0uM_1	1	UBR4	Q5T4S7	UBR4_HUMAN	0	ELFDYNLRR	ELFDYNLRR	8,341413625132373E-23	3	_ELFDYNLRR_	26282,37109375	9971,177734375	9169,0947265625
C	OE480_FAIMS_LKJ1_Cap_20221008__rapamycom_0uM_1	1	UBR4	Q5T4S7	UBR4_HUMAN	0	FLSRPALPFILR	FLSRPALPFILR	3,7117236567147805E-19	3	_FLSRPALPFILR_	116175,375	24936,068359375	23230,01953125
C	OE480_FAIMS_LKJ1_Cap_20221008__rapamycom_0uM_1	1	UBR4	Q5T4S7	UBR4_HUMAN	0	FLSRPALPFILR	FLSRPALPFILR	2,6973149829573855E-22	2	_FLSRPALPFILR_	187623,421875	6203,80859375	5779,36865234375
C	OE480_FAIMS_LKJ1_Cap_20221008__rapamycom_0uM_1	1	UBR4	Q5T4S7	UBR4_HUMAN	0	FDFMLYAKPCCAVDPIENEEDRKK	FDFMLYAKPCCAVDPIENEEDRKK	6,676876096909483E-20	4	_FDFMLYAKPC[Carbamidomethyl (C)]C[Carbamidomethyl (C)]AVDPIENEEDRKK_	391494,59375	20228,57421875	18786,21484375
C	OE480_FAIMS_LKJ1_Cap_20221008__rapamycom_0uM_1	1	UBR4	Q5T4S7	UBR4_HUMAN	0	FDFMLYAKPCCAVDPIENEEDRKK	FDFMLYAKPCCAVDPIENEEDRKK	3,861496091118261E-16	5	_FDFMLYAKPC[Carbamidomethyl (C)]C[Carbamidomethyl (C)]AVDPIENEEDRKK_	245261,96875	7241,181640625	6725,0166015625
C	OE480_FAIMS_LKJ1_Cap_20221008__rapamycom_0uM_1	1	UBR4	Q5T4S7	UBR4_HUMAN	0	FDFMLYAKPCCAVDPIENEEDRKK	FDFMLYAKPCCAVDPIENEEDRKK	5,015341091748609E-10	3	_FDFMLYAKPC[Carbamidomethyl (C)]C[Carbamidomethyl (C)]AVDPIENEEDRKK_	42777,98828125	4510,39013671875	4188,96826171875
C	OE480_FAIMS_LKJ1_Cap_20221008__rapamycom_0uM_1	1	UBR4	Q5T4S7	UBR4_HUMAN	0	QLMCLLTR	QLMCLLTR	3,295794392493611E-22	2	_QLMC[Carbamidomethyl (C)]LLTR_	170624,875	31695,515625	29324,8828125
C	OE480_FAIMS_LKJ1_Cap_20221008__rapamycom_0uM_1	1	UBR4	Q5T4S7	UBR4_HUMAN	0	AQQALSELHTVEK	AQQALSELHTVEK	8,043666168316806E-18	2	_AQQALSELHTVEK_	212897,703125	23174,494140625	21413,67578125
C	OE480_FAIMS_LKJ1_Cap_20221008__rapamycom_0uM_1	1	UBR4	Q5T4S7	UBR4_HUMAN	0	AQQALSELHTVEK	AQQALSELHTVEK	2,3585476237371507E-14	3	_AQQALSELHTVEK_	167957,859375	7976,52294921875	7370,42578125
C	OE480_FAIMS_LKJ1_Cap_20221008__rapamycom_0uM_1	1	UBR4	Q5T4S7	UBR4_HUMAN	0	VNEAAPEKPQDDSGTAGGISSTSASVNR	VNEAAPEKPQDDSGTAGGISSTSASVNR	1,0209835812993128E-21	3	_VNEAAPEKPQDDSGTAGGISSTSASVNR_	280025,1875	24387,728515625	22485,8515625
C	OE480_FAIMS_LKJ1_Cap_20221008__rapamycom_0uM_1	1	UBR4	Q5T4S7	UBR4_HUMAN	0	VNEAAPEKPQDDSGTAGGISSTSASVNR	VNEAAPEKPQDDSGTAGGISSTSASVNR	1,8219100351738953E-19	4	_VNEAAPEKPQDDSGTAGGISSTSASVNR_	65730,53125	6336,20361328125	5841,8583984375
C	OE480_FAIMS_LKJ1_Cap_20221008__rapamycom_0uM_1	1	UBR4	Q5T4S7	UBR4_HUMAN	0	AVEMTDQLMVPTLGSQEGAFENVR	AVEMTDQLMVPTLGSQEGAFENVR	1,2922013688717136E-14	3	_AVEMTDQLMVPTLGSQEGAFENVR_	632668,75	23888,80859375	22470,060546875
C	OE480_FAIMS_LKJ1_Cap_20221008__rapamycom_0uM_1	1	UBR4	Q5T4S7	UBR4_HUMAN	0	GWETDGPPAALSIMAQSTSIQR	GWETDGPPAALSIMAQSTSIQR	1,135815034572235E-15	3	_GWETDGPPAALSIMAQSTSIQR_	340570,0625	28494,12109375	26804,37109375
C	OE480_FAIMS_LKJ1_Cap_20221008__rapamycom_0uM_1	1	UBR4	Q5T4S7	UBR4_HUMAN	0	EVQMNFLNQLTSVFNPR	EVQMNFLNQLTSVFNPR	6,991204821224085E-20	3	_EVQMNFLNQLTSVFNPR_	381088,8125	27606,435546875	26086,884765625
C	OE480_FAIMS_LKJ1_Cap_20221008__rapamycom_0uM_1	1	UBR4	Q5T4S7	UBR4_HUMAN	0	LLTSLFQDLQVEALHK	LLTSLFQDLQVEALHK	1,8717120345928804E-21	3	_LLTSLFQDLQVEALHK_	786184	28384,7265625	26642,015625
C	OE480_FAIMS_LKJ1_Cap_20221008__rapamycom_0uM_1	1	UBR4	Q5T4S7	UBR4_HUMAN	0	VLGIYTFTK	VLGIYTFTK	4,381320202294589E-20	2	_VLGIYTFTK_	201382,9375	26501,208984375	24505,0546875
C	OE480_FAIMS_LKJ1_Cap_20221008__rapamycom_0uM_1	1	UBR4	Q5T4S7	UBR4_HUMAN	0	QKEVQMNFLNQLTSVFNPR	QKEVQMNFLNQLTSVFNPR	7,367107392023994E-14	3	_QKEVQMNFLNQLTSVFNPR_	430256,59375	25973,6875	24224,734375
C	OE480_FAIMS_LKJ1_Cap_20221008__rapamycom_0uM_1	1	UBR4	Q5T4S7	UBR4_HUMAN	0	LQGFAAVLAIGSSR	LQGFAAVLAIGSSR	2,6672954611693586E-22	2	_LQGFAAVLAIGSSR_	316122,5625	21214,82421875	19755,3671875
C	OE480_FAIMS_LKJ1_Cap_20221008__rapamycom_0uM_1	1	UBR4	Q5T4S7	UBR4_HUMAN	0	LQGFAAVLAIGSSR	LQGFAAVLAIGSSR	1,4799358586462555E-21	3	_LQGFAAVLAIGSSR_	33147,2890625	5763,8447265625	5366,98681640625
C	OE480_FAIMS_LKJ1_Cap_20221008__rapamycom_0uM_1	1	UBR4	Q5T4S7	UBR4_HUMAN	0	SQQNDEEPVATSQLLKPHTTSSPPDMSPFFLR	SQQNDEEPVATSQLLKPHTTSSPPDMSPFFLR	5,73212256941767E-18	4	_SQQNDEEPVATSQLLKPHTTSSPPDMSPFFLR_	595591,9375	27655,7578125	25738,369140625
C	OE480_FAIMS_LKJ1_Cap_20221008__rapamycom_0uM_1	1	UBR4	Q5T4S7	UBR4_HUMAN	0	GREEWESAALQNANTK	GREEWESAALQNANTK	1,4217008834515405E-16	3	_GREEWESAALQNANTK_	517507,03125	19368,25390625	17892,466796875
C	OE480_FAIMS_LKJ1_Cap_20221008__rapamycom_0uM_1	1	UBR4	Q5T4S7	UBR4_HUMAN	0	GREEWESAALQNANTK	GREEWESAALQNANTK	3,5684901455968613E-19	2	_GREEWESAALQNANTK_	137110	6201,39892578125	5728,4033203125
C	OE480_FAIMS_LKJ1_Cap_20221008__rapamycom_0uM_1	1	UBR4	Q5T4S7	UBR4_HUMAN	0	LVVSSLEALESCFAVGPIIEK	LVVSSLEALESCFAVGPIIEK	4,0629794649891944E-17	3	_LVVSSLEALESC[Carbamidomethyl (C)]FAVGPIIEK_	459414,875	22584,998046875	21242,4375
C	OE480_FAIMS_LKJ1_Cap_20221008__rapamycom_0uM_1	1	UBR4	Q5T4S7	UBR4_HUMAN	0	VLGIYTFTKR	VLGIYTFTKR	4,3798657050046394E-13	3	_VLGIYTFTKR_	242594,546875	21789,9609375	20048,2265625
C	OE480_FAIMS_LKJ1_Cap_20221008__rapamycom_0uM_1	1	UBR4	Q5T4S7	UBR4_HUMAN	0	LVVSSLEALESCFAVGPIIEKER	LVVSSLEALESCFAVGPIIEKER	8,659399269545113E-20	3	_LVVSSLEALESC[Carbamidomethyl (C)]FAVGPIIEKER_	327511,5	17405,05859375	16320,0927734375
C	OE480_FAIMS_LKJ1_Cap_20221008__rapamycom_0uM_1	1	UBR4	Q5T4S7	UBR4_HUMAN	0	LVVSSLEALESCFAVGPIIEKER	LVVSSLEALESCFAVGPIIEKER	4,2462412916595704E-07	4	_LVVSSLEALESC[Carbamidomethyl (C)]FAVGPIIEKER_	28262,255859375	4313,28515625	4044,019287109375
C	OE480_FAIMS_LKJ1_Cap_20221008__rapamycom_0uM_1	1	UBR4	Q5T4S7	UBR4_HUMAN	0	EKDPLAALR	EKDPLAALR	7,760564461352273E-20	2	_EKDPLAALR_	75042,390625	22543,96875	20848,5703125
C	OE480_FAIMS_LKJ1_Cap_20221008__rapamycom_0uM_1	1	UBR4	Q5T4S7	UBR4_HUMAN	0	LLVTSQAR	LLVTSQAR	3,043662619990333E-16	2	_LLVTSQAR_	117425,5234375	19889,107421875	18366,365234375
C	OE480_FAIMS_LKJ1_Cap_20221008__rapamycom_0uM_1	1	UBR4	Q5T4S7	UBR4_HUMAN	0	ESAFQSEPR	ESAFQSEPR	3,159259886025937E-07	2	_ESAFQSEPR_	118749,3125	17764,109375	16368,6748046875
C	OE480_FAIMS_LKJ1_Cap_20221008__rapamycom_0uM_1	1	UBR4	Q5T4S7	UBR4_HUMAN	0	NLDADIWKK	NLDADIWKK	2,0195885103975215E-20	2	_NLDADIWKK_	150274,859375	19365,935546875	17783,82421875
C	OE480_FAIMS_LKJ1_Cap_20221008__rapamycom_0uM_1	1	UBR4	Q5T4S7	UBR4_HUMAN	0	QMEELIEEPGLTCCICR	QMEELIEEPGLTCCICR	6,58126670552717E-20	3	_QMEELIEEPGLTC[Carbamidomethyl (C)]C[Carbamidomethyl (C)]IC[Carbamidomethyl (C)]R_	368554	18797,07421875	17541,19140625
C	OE480_FAIMS_LKJ1_Cap_20221008__rapamycom_0uM_1	1	UBR4	Q5T4S7	UBR4_HUMAN	0	QAACTIVEALATIPSRK	QAACTIVEALATIPSRK	8,896759819490836E-19	3	_QAAC[Carbamidomethyl (C)]TIVEALATIPSRK_	157516,609375	16867,265625	15742,9267578125
C	OE480_FAIMS_LKJ1_Cap_20221008__rapamycom_0uM_1	1	UBR4	Q5T4S7	UBR4_HUMAN	0	HTLLSLVR	HTLLSLVR	2,6640247247368657E-22	2	_HTLLSLVR_	96040,015625	17211,611328125	15900,5859375
C	OE480_FAIMS_LKJ1_Cap_20221008__rapamycom_0uM_1	1	UBR4	Q5T4S7	UBR4_HUMAN	0	DNPEATQQMNDLIIGK	DNPEATQQMNDLIIGK	9,456979891407038E-20	2	_DNPEATQQMNDLIIGK_	207406,359375	18080,58984375	16765,265625
C	OE480_FAIMS_LKJ1_Cap_20221008__rapamycom_0uM_1	1	UBR4	Q5T4S7	UBR4_HUMAN	0	KLLEEQGIFLR	KLLEEQGIFLR	5,854279090849086E-18	2	_KLLEEQGIFLR_	95903,140625	10852,662109375	10040,6181640625
C	OE480_FAIMS_LKJ1_Cap_20221008__rapamycom_0uM_1	1	UBR4	Q5T4S7	UBR4_HUMAN	0	KLLEEQGIFLR	KLLEEQGIFLR	1,0668593287876667E-20	3	_KLLEEQGIFLR_	63751,2421875	2523,889892578125	2335,0458984375
C	OE480_FAIMS_LKJ1_Cap_20221008__rapamycom_0uM_1	1	UBR4	Q5T4S7	UBR4_HUMAN	0	LTGDLIVWSDEMNPPQVIR	LTGDLIVWSDEMNPPQVIR	1,3580151984011345E-08	3	_LTGDLIVWSDEMNPPQVIR_	266166,1875	19223,59765625	18000,89453125
C	OE480_FAIMS_LKJ1_Cap_20221008__rapamycom_0uM_1	1	UBR4	Q5T4S7	UBR4_HUMAN	0	DLHTLDSHVR	DLHTLDSHVR	2,9342669743610647E-19	2	_DLHTLDSHVR_	53054,96875	17050,345703125	15748,7861328125
C	OE480_FAIMS_LKJ1_Cap_20221008__rapamycom_0uM_1	1	UBR4	Q5T4S7	UBR4_HUMAN	0	MQSSGIPNGGHIR	MQSSGIPNGGHIR	1,080031418729039E-16	3	_MQSSGIPNGGHIR_	88318,75	10651,4306640625	9836,15234375
C	OE480_FAIMS_LKJ1_Cap_20221008__rapamycom_0uM_1	1	UBR4	Q5T4S7	UBR4_HUMAN	0	MQSSGIPNGGHIR	MQSSGIPNGGHIR	2,4143671775581743E-24	2	_MQSSGIPNGGHIR_	24672,869140625	4170,93212890625	3851,702392578125
C	OE480_FAIMS_LKJ1_Cap_20221008__rapamycom_0uM_1	1	UBR4	Q5T4S7	UBR4_HUMAN	0	ELASPVSPELR	ELASPVSPELR	9,308447658386689E-14	2	_ELASPVSPELR_	99109,171875	13618,1796875	12518,59765625
C	OE480_FAIMS_LKJ1_Cap_20221008__rapamycom_0uM_1	1	UBR4	Q5T4S7	UBR4_HUMAN	0	HILVSQGLIR	HILVSQGLIR	2,431656780099915E-22	2	_HILVSQGLIR_	70633,828125	14095,423828125	12962,2958984375
C	OE480_FAIMS_LKJ1_Cap_20221008__rapamycom_0uM_1	1	UBR4	Q5T4S7	UBR4_HUMAN	0	AAPPPPPPPPPLESSPR	AAPPPPPPPPPLESSPR	1,7263001159470037E-12	3	_AAPPPPPPPPPLESSPR_	127885,125	14651,0283203125	13571,251953125
C	OE480_FAIMS_LKJ1_Cap_20221008__rapamycom_0uM_1	1	UBR4	Q5T4S7	UBR4_HUMAN	0	ISSYVNWIKDHLIK	ISSYVNWIKDHLIK	3,230233993719093E-17	3	_ISSYVNWIKDHLIK_	75323,5625	7764,958984375	7228,60205078125
C	OE480_FAIMS_LKJ1_Cap_20221008__rapamycom_0uM_1	1	UBR4	Q5T4S7	UBR4_HUMAN	0	ISSYVNWIKDHLIK	ISSYVNWIKDHLIK	2,7861204713368065E-21	4	_ISSYVNWIKDHLIK_	295903,3125	7095,515625	6605,328125
C	OE480_FAIMS_LKJ1_Cap_20221008__rapamycom_0uM_1	1	UBR4	Q5T4S7	UBR4_HUMAN	0	AVSNINTLLDKADR	AVSNINTLLDKADR	7,442434369498897E-22	2	_AVSNINTLLDKADR_	128816,765625	13170,185546875	12127,0107421875
C	OE480_FAIMS_LKJ1_Cap_20221008__rapamycom_0uM_1	1	UBR4	Q5T4S7	UBR4_HUMAN	0	HLYLTEK	HLYLTEK	1,3930525795644536E-13	2	_HLYLTEK_	168720,84375	14256,4697265625	13156,1376953125
C	OE480_FAIMS_LKJ1_Cap_20221008__rapamycom_0uM_1	1	UBR4	Q5T4S7	UBR4_HUMAN	0	MAGVMAQCGGLECMLNR	MAGVMAQCGGLECMLNR	6,615005501248166E-20	2	_MAGVMAQC[Carbamidomethyl (C)]GGLEC[Carbamidomethyl (C)]MLNR_	126490,703125	8120,60302734375	7552,2138671875
C	OE480_FAIMS_LKJ1_Cap_20221008__rapamycom_0uM_1	1	UBR4	Q5T4S7	UBR4_HUMAN	0	MAGVMAQCGGLECMLNR	MAGVMAQCGGLECMLNR	1,704456429506947E-17	3	_MAGVMAQC[Carbamidomethyl (C)]GGLEC[Carbamidomethyl (C)]MLNR_	88245,171875	5863,2099609375	5452,8505859375
C	OE480_FAIMS_LKJ1_Cap_20221008__rapamycom_0uM_1	1	UBR4	Q5T4S7	UBR4_HUMAN	0	AFMAVCIETAKR	AFMAVCIETAKR	5,998130554250897E-18	3	_AFMAVC[Carbamidomethyl (C)]IETAKR_	125870,2109375	11476,44140625	10642,18359375
C	OE480_FAIMS_LKJ1_Cap_20221008__rapamycom_0uM_1	1	UBR4	Q5T4S7	UBR4_HUMAN	0	HNDMPIYEAADKALK	HNDMPIYEAADKALK	4,766330221510443E-20	3	_HNDMPIYEAADKALK_	113654,578125	12047,0009765625	11077,236328125
C	OE480_FAIMS_LKJ1_Cap_20221008__rapamycom_0uM_1	1	UBR4	Q5T4S7	UBR4_HUMAN	0	SLLASLHTSR	SLLASLHTSR	2,4671205309160557E-15	2	_SLLASLHTSR_	63065,1953125	13077,1728515625	12087,2265625
C	OE480_FAIMS_LKJ1_Cap_20221008__rapamycom_0uM_1	1	UBR4	Q5T4S7	UBR4_HUMAN	0	QLEGDCCSFITQLVNHFWK	QLEGDCCSFITQLVNHFWK	1,1750514498967406E-21	3	_QLEGDC[Carbamidomethyl (C)]C[Carbamidomethyl (C)]SFITQLVNHFWK_	656764,9375	12668,6669921875	11920,3564453125
C	OE480_FAIMS_LKJ1_Cap_20221008__rapamycom_0uM_1	1	UBR4	Q5T4S7	UBR4_HUMAN	0	CLEIYDMIGQAISSSR	CLEIYDMIGQAISSSR	1,6458934112525709E-15	3	_C[Carbamidomethyl (C)]LEIYDMIGQAISSSR_	66763,1328125	11154,7392578125	10410,75390625
C	OE480_FAIMS_LKJ1_Cap_20221008__rapamycom_0uM_1	1	UBR4	Q5T4S7	UBR4_HUMAN	0	RVAMCVLSSPHGR	RVAMCVLSSPHGR	2,2212008816955766E-22	3	_RVAMC[Carbamidomethyl (C)]VLSSPHGR_	56677,78125	11545,9228515625	10660,3994140625
C	OE480_FAIMS_LKJ1_Cap_20221008__rapamycom_0uM_1	1	UBR4	Q5T4S7	UBR4_HUMAN	0	LFQLTEK	LFQLTEK	8,60496404126597E-18	2	_LFQLTEK_	103949,734375	10043,9248046875	9246,8779296875
C	OE480_FAIMS_LKJ1_Cap_20221008__rapamycom_0uM_1	1	UBR4	Q5T4S7	UBR4_HUMAN	0	NAFANDTIPSESYISAVQAAHLGTLCSQSLPLAASLK	NAFANDTIPSESYISAVQAAHLGTLCSQSLPLAASLK	1,1553868967272609E-20	4	_NAFANDTIPSESYISAVQAAHLGTLC[Carbamidomethyl (C)]SQSLPLAASLK_	200901,21875	10810,73828125	10126,2158203125
C	OE480_FAIMS_LKJ1_Cap_20221008__rapamycom_0uM_1	1	UBR4	Q5T4S7	UBR4_HUMAN	0	VYHQLMGHRPQLENLLCK	VYHQLMGHRPQLENLLCK	6,459948100741895E-13	4	_VYHQLMGHRPQLENLLC[Carbamidomethyl (C)]K_	887297	8866,193359375	8163,42333984375
C	OE480_FAIMS_LKJ1_Cap_20221008__rapamycom_0uM_1	1	UBR4	Q5T4S7	UBR4_HUMAN	0	LLLFICGSK	LLLFICGSK	1,573030051425941E-18	2	_LLLFIC[Carbamidomethyl (C)]GSK_	59014,1796875	9997,2109375	9294,615234375
C	OE480_FAIMS_LKJ1_Cap_20221008__rapamycom_0uM_1	1	UBR4	Q5T4S7	UBR4_HUMAN	0	NSFDELSK	NSFDELSK	1,7062374683322314E-15	2	_NSFDELSK_	108919,0546875	9964,533203125	9211,0771484375
C	OE480_FAIMS_LKJ1_Cap_20221008__rapamycom_0uM_1	1	UBR4	Q5T4S7	UBR4_HUMAN	0	HNDMPIYEAADK	HNDMPIYEAADK	8,041179190802828E-18	3	_HNDMPIYEAADK_	41151,51171875	7451,17578125	6885,55126953125
C	OE480_FAIMS_LKJ1_Cap_20221008__rapamycom_0uM_1	1	UBR4	Q5T4S7	UBR4_HUMAN	0	HNDMPIYEAADK	HNDMPIYEAADK	5,833938062917947E-21	2	_HNDMPIYEAADK_	181196,71875	3375,67431640625	3119,383056640625
C	OE480_FAIMS_LKJ1_Cap_20221008__rapamycom_0uM_1	1	UBR4	Q5T4S7	UBR4_HUMAN	0	AVQCLNTSSK	AVQCLNTSSK	2,0052547707955445E-21	2	_AVQC[Carbamidomethyl (C)]LNTSSK_	85931,8203125	8940,5732421875	8249,0771484375
C	OE480_FAIMS_LKJ1_Cap_20221008__rapamycom_0uM_1	1	UBR4	Q5T4S7	UBR4_HUMAN	0	FAMEQSFSADTGGGGR	FAMEQSFSADTGGGGR	1,6049348986851303E-23	2	_FAMEQSFSADTGGGGR_	69018,15625	10114,427734375	9310,095703125
C	OE480_FAIMS_LKJ1_Cap_20221008__rapamycom_0uM_1	1	UBR4	Q5T4S7	UBR4_HUMAN	0	CSSVKYDVEIVEEYFAR	CSSVKYDVEIVEEYFAR	1,994832958422183E-17	3	_C[Carbamidomethyl (C)]SSVKYDVEIVEEYFAR_	83146,234375	9453,2509765625	8873,671875
C	OE480_FAIMS_LKJ1_Cap_20221008__rapamycom_0uM_1	1	UBR4	Q5T4S7	UBR4_HUMAN	0	YTTTQQVVK	YTTTQQVVK	4,4942618451309376E-08	2	_YTTTQQVVK_	48872,1640625	9009,9560546875	8318,2841796875
C	OE480_FAIMS_LKJ1_Cap_20221008__rapamycom_0uM_1	1	UBR4	Q5T4S7	UBR4_HUMAN	0	NLQGFLEQPK	NLQGFLEQPK	2,1799796341912348E-14	2	_NLQGFLEQPK_	215488,171875	9729,060546875	8976,076171875
C	OE480_FAIMS_LKJ1_Cap_20221008__rapamycom_0uM_1	1	UBR4	Q5T4S7	UBR4_HUMAN	0	KLLLFICGSK	KLLLFICGSK	4,0651831591091486E-15	2	_KLLLFIC[Carbamidomethyl (C)]GSK_	138396,203125	9366,71484375	8665,6630859375
C	OE480_FAIMS_LKJ1_Cap_20221008__rapamycom_0uM_1	1	UBR4	Q5T4S7	UBR4_HUMAN	0	TTLEVLQLFPINIK	TTLEVLQLFPINIK	1,8614171504591254E-21	3	_TTLEVLQLFPINIK_	101560,671875	8797,3955078125	8280,3173828125
C	OE480_FAIMS_LKJ1_Cap_20221008__rapamycom_0uM_1	1	UBR4	Q5T4S7	UBR4_HUMAN	0	GITQNALDYMKK	GITQNALDYMKK	9,783324408472973E-22	3	_GITQNALDYMKK_	137858,328125	8966,2587890625	8304,853515625
C	OE480_FAIMS_LKJ1_Cap_20221008__rapamycom_0uM_1	1	UBR4	Q5T4S7	UBR4_HUMAN	0	TSPADHGGSVGSESGGSAVDSVAGEHSVSGR	TSPADHGGSVGSESGGSAVDSVAGEHSVSGR	6,726643337800995E-20	3	_TSPADHGGSVGSESGGSAVDSVAGEHSVSGR_	96329,875	8958,3095703125	8270,7548828125
C	OE480_FAIMS_LKJ1_Cap_20221008__rapamycom_0uM_1	1	UBR4	Q5T4S7	UBR4_HUMAN	0	QLISAHVLR	QLISAHVLR	1,518969150868144E-17	2	_QLISAHVLR_	53676,0703125	8915,203125	8256,853515625
C	OE480_FAIMS_LKJ1_Cap_20221008__rapamycom_0uM_1	1	UBR4	Q5T4S7	UBR4_HUMAN	0	AYLLQNFNEEGTTEKPSKEK	AYLLQNFNEEGTTEKPSKEK	1,2266590997921196E-18	3	_AYLLQNFNEEGTTEKPSKEK_	141563,0625	7701,7431640625	7098,40380859375
C	OE480_FAIMS_LKJ1_Cap_20221008__rapamycom_0uM_1	1	UBR4	Q5T4S7	UBR4_HUMAN	0	CYGCASAVTEHCITLLR	CYGCASAVTEHCITLLR	1,6932309471828867E-20	3	_C[Carbamidomethyl (C)]YGC[Carbamidomethyl (C)]ASAVTEHC[Carbamidomethyl (C)]ITLLR_	72293	7061,52490234375	6531,08056640625
C	OE480_FAIMS_LKJ1_Cap_20221008__rapamycom_0uM_1	1	UBR4	Q5T4S7	UBR4_HUMAN	0	QAACTIVEALATIPSR	QAACTIVEALATIPSR	5,015934290942122E-20	3	_QAAC[Carbamidomethyl (C)]TIVEALATIPSR_	65036,0546875	8193,77734375	7678,78173828125
C	OE480_FAIMS_LKJ1_Cap_20221008__rapamycom_0uM_1	1	UBR4	Q5T4S7	UBR4_HUMAN	0	WQAHCLTLHIYR	WQAHCLTLHIYR	2,412137479802166E-17	3	_WQAHC[Carbamidomethyl (C)]LTLHIYR_	88934,265625	7516,328125	6936,0185546875
C	OE480_FAIMS_LKJ1_Cap_20221008__rapamycom_0uM_1	1	UBR4	Q5T4S7	UBR4_HUMAN	0	LITGCYNILANHADPNSGLDESILEECLQYLEK	LITGCYNILANHADPNSGLDESILEECLQYLEK	4,782664307843605E-09	4	_LITGC[Carbamidomethyl (C)]YNILANHADPNSGLDESILEEC[Carbamidomethyl (C)]LQYLEK_	44390,58984375	5632,60595703125	5291,56201171875
C	OE480_FAIMS_LKJ1_Cap_20221008__rapamycom_0uM_1	1	UBR4	Q5T4S7	UBR4_HUMAN	0	NVFIAQNVASLQELGGSEK	NVFIAQNVASLQELGGSEK	1,3180391314104749E-12	3	_NVFIAQNVASLQELGGSEK_	65421,63671875	6644,26123046875	6189,34033203125
C	OE480_FAIMS_LKJ1_Cap_20221008__rapamycom_0uM_1	1	UBR4	Q5T4S7	UBR4_HUMAN	0	ASYDAWKK	ASYDAWKK	1,4384705847689454E-20	2	_ASYDAWKK_	64771,140625	6673,81689453125	6171,09033203125
C	OE480_FAIMS_LKJ1_Cap_20221008__rapamycom_0uM_1	1	UBR4	Q5T4S7	UBR4_HUMAN	0	IYMQMLLCPDPAVSFSCK	IYMQMLLCPDPAVSFSCK	6,447478544028524E-17	3	_IYMQMLLC[Carbamidomethyl (C)]PDPAVSFSC[Carbamidomethyl (C)]K_	120593,109375	6613,51171875	6171,10302734375
C	OE480_FAIMS_LKJ1_Cap_20221008__rapamycom_0uM_1	1	UBR4	Q5T4S7	UBR4_HUMAN	0	FKPYCNFDKYDEDHSGDDKVFLDCFCK	FKPYCNFDKYDEDHSGDDKVFLDCFCK	1,2014499090719659E-20	4	_FKPYC[Carbamidomethyl (C)]NFDKYDEDHSGDDKVFLDC[Carbamidomethyl (C)]FC[Carbamidomethyl (C)]K_	103191,8203125	7491,443359375	6949,36328125
C	OE480_FAIMS_LKJ1_Cap_20221008__rapamycom_0uM_1	1	UBR4	Q5T4S7	UBR4_HUMAN	0	FKPYCNFDKYDEDHSGDDKVFLDCFCK	FKPYCNFDKYDEDHSGDDKVFLDCFCK	7,170213699181647E-23	6	_FKPYC[Carbamidomethyl (C)]NFDKYDEDHSGDDKVFLDC[Carbamidomethyl (C)]FC[Carbamidomethyl (C)]K_	28960,935546875	271,9501953125	252,27394104003906
C	OE480_FAIMS_LKJ1_Cap_20221008__rapamycom_0uM_1	1	UBR4	Q5T4S7	UBR4_HUMAN	0	LIGSHTISK	LIGSHTISK	8,141294206966641E-13	2	_LIGSHTISK_	46864,8984375	6545,6953125	6054,9755859375
C	OE480_FAIMS_LKJ1_Cap_20221008__rapamycom_0uM_1	1	UBR4	Q5T4S7	UBR4_HUMAN	0	VAMCVLSSPHGRR	VAMCVLSSPHGRR	7,605856438445667E-23	3	_VAMC[Carbamidomethyl (C)]VLSSPHGRR_	27618,44921875	6217,39306640625	5740,9296875
C	OE480_FAIMS_LKJ1_Cap_20221008__rapamycom_0uM_1	1	UBR4	Q5T4S7	UBR4_HUMAN	0	LNLFIGASVDPAGVTMIDAVK	LNLFIGASVDPAGVTMIDAVK	7,447296421517575E-20	3	_LNLFIGASVDPAGVTMIDAVK_	187912,5	7219,21630859375	6782,1474609375
C	OE480_FAIMS_LKJ1_Cap_20221008__rapamycom_0uM_1	1	UBR4	Q5T4S7	UBR4_HUMAN	0	GITQNALDYMK	GITQNALDYMK	5,51414283557621E-11	2	_GITQNALDYMK_	200457,375	6665,7353515625	6186,94775390625
C	OE480_FAIMS_LKJ1_Cap_20221008__rapamycom_0uM_1	1	UBR4	Q5T4S7	UBR4_HUMAN	0	TLSDVEDQK	TLSDVEDQK	1,362124084400891E-17	2	_TLSDVEDQK_	50873,234375	6367,68212890625	5867,6533203125
C	OE480_FAIMS_LKJ1_Cap_20221008__rapamycom_0uM_1	1	UBR4	Q5T4S7	UBR4_HUMAN	0	HVMILECTCHIMSYLADVTNALSQSNGQGPSHLSVDGEER	HVMILECTCHIMSYLADVTNALSQSNGQGPSHLSVDGEER	5,80331736566607E-18	5	_HVMILEC[Carbamidomethyl (C)]TC[Carbamidomethyl (C)]HIMSYLADVTNALSQSNGQGPSHLSVDGEER_	279699,5625	6363,5283203125	5985,041015625
C	OE480_FAIMS_LKJ1_Cap_20221008__rapamycom_0uM_1	1	UBR4	Q5T4S7	UBR4_HUMAN	0	WFDFPFTREEALQADKK	WFDFPFTREEALQADKK	1,573224630634253E-17	4	_WFDFPFTREEALQADKK_	257119,1875	6249,27880859375	5812,39892578125
C	OE480_FAIMS_LKJ1_Cap_20221008__rapamycom_0uM_1	1	UBR4	Q5T4S7	UBR4_HUMAN	0	LCTFTITQK	LCTFTITQK	5,337269931145333E-18	2	_LC[Carbamidomethyl (C)]TFTITQK_	54390,9765625	5543,01953125	5119,05615234375
C	OE480_FAIMS_LKJ1_Cap_20221008__rapamycom_0uM_1	1	UBR4	Q5T4S7	UBR4_HUMAN	0	KVQLTPGQTEVK	KVQLTPGQTEVK	4,934381514786366E-22	2	_KVQLTPGQTEVK_	76502,6796875	5577,3271484375	5149,9404296875
C	OE480_FAIMS_LKJ1_Cap_20221008__rapamycom_0uM_1	1	UBR4	Q5T4S7	UBR4_HUMAN	0	HNTYLQECTGQREPTYQLNIHDIK	HNTYLQECTGQREPTYQLNIHDIK	1,2949118429353139E-14	4	_HNTYLQEC[Carbamidomethyl (C)]TGQREPTYQLNIHDIK_	105289,3046875	5539,517578125	5096,28857421875
C	OE480_FAIMS_LKJ1_Cap_20221008__rapamycom_0uM_1	1	UBR4	Q5T4S7	UBR4_HUMAN	0	LGPGKGHQGFGVLSVILANHAIK	LGPGKGHQGFGVLSVILANHAIK	2,4443652665076605E-19	4	_LGPGKGHQGFGVLSVILANHAIK_	146813,734375	5078,470703125	4726,65283203125
C	OE480_FAIMS_LKJ1_Cap_20221008__rapamycom_0uM_1	1	UBR4	Q5T4S7	UBR4_HUMAN	0	MTTSPPKDSDQLDVIQENR	MTTSPPKDSDQLDVIQENR	4,196297429498366E-14	3	_MTTSPPKDSDQLDVIQENR_	145270,328125	4440,859375	4116,9873046875
C	OE480_FAIMS_LKJ1_Cap_20221008__rapamycom_0uM_1	1	UBR4	Q5T4S7	UBR4_HUMAN	0	TGSTSSKEDDYESDAATIVQK	TGSTSSKEDDYESDAATIVQK	3,0294986766426207E-20	3	_TGSTSSKEDDYESDAATIVQK_	69397,65625	4744,63916015625	4359,2392578125
C	OE480_FAIMS_LKJ1_Cap_20221008__rapamycom_0uM_1	1	UBR4	Q5T4S7	UBR4_HUMAN	0	AEHASSLLELASTTK	AEHASSLLELASTTK	2,5280419791353222E-20	2	_AEHASSLLELASTTK_	37470,33203125	3749,01025390625	3449,3955078125
C	OE480_FAIMS_LKJ1_Cap_20221008__rapamycom_0uM_1	1	UBR4	Q5T4S7	UBR4_HUMAN	0	VQVSLDEHFSK	VQVSLDEHFSK	1,2825993039548969E-15	3	_VQVSLDEHFSK_	114837,484375	5005,09375	4596,73193359375
C	OE480_FAIMS_LKJ1_Cap_20221008__rapamycom_0uM_1	1	UBR4	Q5T4S7	UBR4_HUMAN	0	KAAQFVDLLGYFSLK	KAAQFVDLLGYFSLK	7,90618196389591E-17	3	_KAAQFVDLLGYFSLK_	88114,53125	4292,712890625	4002,001220703125
C	OE480_FAIMS_LKJ1_Cap_20221008__rapamycom_0uM_1	1	UBR4	Q5T4S7	UBR4_HUMAN	0	IIPYLSFGEVEKMQILVER	IIPYLSFGEVEKMQILVER	5,928041503107184E-18	3	_IIPYLSFGEVEKMQILVER_	98947,9375	3586,0654296875	3356,00830078125
C	OE480_FAIMS_LKJ1_Cap_20221008__rapamycom_0uM_1	1	UBR4	Q5T4S7	UBR4_HUMAN	0	IISLDLPVAEVYKK	IISLDLPVAEVYKK	5,812294179313583E-19	3	_IISLDLPVAEVYKK_	77166,484375	5121,123046875	4767,2080078125
C	OE480_FAIMS_LKJ1_Cap_20221008__rapamycom_0uM_1	1	UBR4	Q5T4S7	UBR4_HUMAN	0	IISLDLPVAEVYK	IISLDLPVAEVYK	1,8349056073236252E-13	2	_IISLDLPVAEVYK_	38333,46875	5200,4365234375	4885,033203125
C	OE480_FAIMS_LKJ1_Cap_20221008__rapamycom_0uM_1	1	UBR4	Q5T4S7	UBR4_HUMAN	0	LNANVMHGK	LNANVMHGK	1,2282479126698956E-13	2	_LNANVMHGK_	83343,3359375	3903,16748046875	3606,888916015625
C	OE480_FAIMS_LKJ1_Cap_20221008__rapamycom_0uM_1	1	UBR4	Q5T4S7	UBR4_HUMAN	0	DVPVEALTTVKPYCNEIHAQAQLWLK	DVPVEALTTVKPYCNEIHAQAQLWLK	2,461746070285636E-10	4	_DVPVEALTTVKPYC[Carbamidomethyl (C)]NEIHAQAQLWLK_	210086,703125	4087,37548828125	3850,24658203125
C	OE480_FAIMS_LKJ1_Cap_20221008__rapamycom_0uM_1	1	UBR4	Q5T4S7	UBR4_HUMAN	0	LVKYDELYAALTALLAAGSQLDTVRR	LVKYDELYAALTALLAAGSQLDTVRR	4,970909567994532E-21	4	_LVKYDELYAALTALLAAGSQLDTVRR_	19666,248046875	4214,04248046875	4077,199462890625
C	OE480_FAIMS_LKJ1_Cap_20221008__rapamycom_0uM_1	1	UBR4	Q5T4S7	UBR4_HUMAN	0	KELLEYDLQQR	KELLEYDLQQR	1,1925924818476423E-09	3	_KELLEYDLQQR_	14995,767578125	2589,61083984375	2392,837646484375
C	OE480_FAIMS_LKJ1_Cap_20221008__rapamycom_0uM_1	1	UBR4	Q5T4S7	UBR4_HUMAN	0	KELLEYDLQQR	KELLEYDLQQR	9,743055768088771E-07	2	_KELLEYDLQQR_	1816,481201171875	1477,372802734375	1365,1331787109375
C	OE480_FAIMS_LKJ1_Cap_20221008__rapamycom_0uM_1	1	UBR4	Q5T4S7	UBR4_HUMAN	0	VWCTTNEGEPMR	VWCTTNEGEPMR	2,457209415874604E-20	2	_VWC[Carbamidomethyl (C)]TTNEGEPMR_	35658	4199,7763671875	3891,67724609375
C	OE480_FAIMS_LKJ1_Cap_20221008__rapamycom_0uM_1	1	UBR4	Q5T4S7	UBR4_HUMAN	0	YNLDDYRTPVFIFER	YNLDDYRTPVFIFER	8,720616461526082E-20	3	_YNLDDYRTPVFIFER_	67364,15625	2740,887939453125	2566,232177734375
C	OE480_FAIMS_LKJ1_Cap_20221008__rapamycom_0uM_1	1	UBR4	Q5T4S7	UBR4_HUMAN	0	LLLFICGSKEK	LLLFICGSKEK	1,054886417970543E-15	3	_LLLFIC[Carbamidomethyl (C)]GSKEK_	18925,40625	2896,210693359375	2688,42529296875
C	OE480_FAIMS_LKJ1_Cap_20221008__rapamycom_0uM_1	1	UBR4	Q5T4S7	UBR4_HUMAN	0	ACAEIAAQR	ACAEIAAQR	2,7278986590439044E-17	2	_AC[Carbamidomethyl (C)]AEIAAQR_	15316,029296875	2827,365478515625	2611,59716796875
C	OE480_FAIMS_LKJ1_Cap_20221008__rapamycom_0uM_1	1	UBR4	Q5T4S7	UBR4_HUMAN	0	YGSFFCDCGAKEDGSCLALVKR	YGSFFCDCGAKEDGSCLALVKR	1,6656376637652486E-21	4	_YGSFFC[Carbamidomethyl (C)]DC[Carbamidomethyl (C)]GAKEDGSC[Carbamidomethyl (C)]LALVKR_	69869,140625	3375,82177734375	3118,97509765625
C	OE480_FAIMS_LKJ1_Cap_20221008__rapamycom_0uM_1	1	UBR4	Q5T4S7	UBR4_HUMAN	0	AAQFVDLLGYFSLKTPQTEKK	AAQFVDLLGYFSLKTPQTEKK	6,201099261500477E-15	4	_AAQFVDLLGYFSLKTPQTEKK_	140298,046875	2648,788330078125	2492,402099609375
C	OE480_FAIMS_LKJ1_Cap_20221008__rapamycom_0uM_1	1	UBR4	Q5T4S7	UBR4_HUMAN	0	YINRFQDAVLANSFFIMPATVADATAVR	YINRFQDAVLANSFFIMPATVADATAVR	4,864856935847404E-19	4	_YINRFQDAVLANSFFIMPATVADATAVR_	37315,859375	3181,36279296875	2988,71337890625
C	OE480_FAIMS_LKJ1_Cap_20221008__rapamycom_0uM_1	1	UBR4	Q5T4S7	UBR4_HUMAN	0	MVDGVGVCTVCAK	MVDGVGVCTVCAK	9,494544851583604E-23	2	_MVDGVGVC[Carbamidomethyl (C)]TVC[Carbamidomethyl (C)]AK_	34586,65234375	2822,381103515625	2603,412841796875
C	OE480_FAIMS_LKJ1_Cap_20221008__rapamycom_0uM_1	1	UBR4	Q5T4S7	UBR4_HUMAN	0	SRWFDFPFTR	SRWFDFPFTR	1,1774614822913583E-10	3	_SRWFDFPFTR_	6772,591796875	2193,961181640625	2043,831298828125
C	OE480_FAIMS_LKJ1_Cap_20221008__rapamycom_0uM_1	1	UBR4	Q5T4S7	UBR4_HUMAN	0	HLLTVLLK	HLLTVLLK	3,718577387942393E-07	2	_HLLTVLLK_	55693,1015625	2744,771484375	2535,539306640625
C	OE480_FAIMS_LKJ1_Cap_20221008__rapamycom_0uM_1	1	UBR4	Q5T4S7	UBR4_HUMAN	0	EGKDLDPEVFQR	EGKDLDPEVFQR	3,1790910056413327E-19	2	_EGKDLDPEVFQR_	31602,45703125	2497,96484375	2293,90576171875
C	OE480_FAIMS_LKJ1_Cap_20221008__rapamycom_0uM_1	1	UBR4	Q5T4S7	UBR4_HUMAN	0	EDDYESDAATIVQK	EDDYESDAATIVQK	3,2489505662935095E-23	2	_EDDYESDAATIVQK_	29355,75390625	2411,830322265625	2217,451416015625
C	OE480_FAIMS_LKJ1_Cap_20221008__rapamycom_0uM_1	1	UBR4	Q5T4S7	UBR4_HUMAN	0	LVKYDELYAALTALLAAGSQLDTVR	LVKYDELYAALTALLAAGSQLDTVR	7,374483760022435E-15	4	_LVKYDELYAALTALLAAGSQLDTVR_	27645,509765625	2262,14013671875	2230,69482421875
C	OE480_FAIMS_LKJ1_Cap_20221008__rapamycom_0uM_1	1	UBR4	Q5T4S7	UBR4_HUMAN	0	AYLLQNFNEEGTTEKPSK	AYLLQNFNEEGTTEKPSK	4,563802421605096E-09	3	_AYLLQNFNEEGTTEKPSK_	39963,078125	2060,108154296875	1897,546875
C	OE480_FAIMS_LKJ1_Cap_20221008__rapamycom_0uM_1	1	UBR4	Q5T4S7	UBR4_HUMAN	0	QAPGEKGNILASR	QAPGEKGNILASR	2,8864663197071E-11	2	_QAPGEKGNILASR_	11929,603515625	2252,87548828125	2075,52490234375
C	OE480_FAIMS_LKJ1_Cap_20221008__rapamycom_0uM_1	1	UBR4	Q5T4S7	UBR4_HUMAN	0	NLQGFLEQPKEK	NLQGFLEQPKEK	2,0970154045325102E-22	3	_NLQGFLEQPKEK_	57417,7734375	2221,390380859375	2046,772705078125
C	OE480_FAIMS_LKJ1_Cap_20221008__rapamycom_0uM_1	1	UBR4	Q5T4S7	UBR4_HUMAN	0	YILQLAQEYCGDCK	YILQLAQEYCGDCK	8,560600118622535E-08	2	_YILQLAQEYC[Carbamidomethyl (C)]GDC[Carbamidomethyl (C)]K_	16826,287109375	2200,6396484375	2041,510986328125
C	OE480_FAIMS_LKJ1_Cap_20221008__rapamycom_0uM_1	1	UBR4	Q5T4S7	UBR4_HUMAN	0	GLAIQHPGTQVLIGTDSIPNLHK	GLAIQHPGTQVLIGTDSIPNLHK	5,392594565313821E-25	3	_GLAIQHPGTQVLIGTDSIPNLHK_	21811,421875	2314,175537109375	2144,217041015625
C	OE480_FAIMS_LKJ1_Cap_20221008__rapamycom_0uM_1	1	UBR4	Q5T4S7	UBR4_HUMAN	0	SAYHSHKDQALLSK	SAYHSHKDQALLSK	4,286759277823916E-22	2	_SAYHSHKDQALLSK_	40087,0703125	1803,295166015625	1655,125
C	OE480_FAIMS_LKJ1_Cap_20221008__rapamycom_0uM_1	1	UBR4	Q5T4S7	UBR4_HUMAN	0	LEQVSSDEGIGTLAENLLEALR	LEQVSSDEGIGTLAENLLEALR	5,109102090773044E-15	3	_LEQVSSDEGIGTLAENLLEALR_	7224,0087890625	1365,014404296875	1334,2236328125
C	OE480_FAIMS_LKJ1_Cap_20221008__rapamycom_0uM_1	1	UBR4	Q5T4S7	UBR4_HUMAN	0	GLAIQHPGTQVLIGTDSIPNLHKLEQVSSDEGIGTLAENLLEALR	GLAIQHPGTQVLIGTDSIPNLHKLEQVSSDEGIGTLAENLLEALR	4,1021308967158217E-16	5	_GLAIQHPGTQVLIGTDSIPNLHKLEQVSSDEGIGTLAENLLEALR_	45313,3125	1465,9237060546875	1393,779541015625
C	OE480_FAIMS_LKJ1_Cap_20221008__rapamycom_0uM_1	1	UBR4	Q5T4S7	UBR4_HUMAN	0	MAAETDPHKSSEITK	MAAETDPHKSSEITK	1,4976439698135727E-22	2	_MAAETDPHKSSEITK_	30854,4921875	1373,18896484375	1265,0380859375
C	OE480_FAIMS_LKJ1_Cap_20221008__rapamycom_0uM_1	1	UBR4	Q5T4S7	UBR4_HUMAN	0	RLLVTSQAR	RLLVTSQAR	1,076789822417141E-12	2	_RLLVTSQAR_	46613,171875	860,6767578125	796,7120361328125
C	OE480_FAIMS_LKJ1_Cap_20221008__rapamycom_0uM_1	1	UBR4	Q5T4S7	UBR4_HUMAN	0	KAMEEFFSDSGELVQIMMATANENLSAK	KAMEEFFSDSGELVQIMMATANENLSAK	1,0655263951088785E-10	4	_KAMEEFFSDSGELVQIMMATANENLSAK_	47921,5859375	725,6024780273438	689,4905395507812
C	OE480_FAIMS_LKJ1_Cap_20221008__rapamycom_0uM_1	1	UBR4	Q5T4S7	UBR4_HUMAN	0	GIDGNGKAPSKSELR	GIDGNGKAPSKSELR	1,6654566866493366E-18	2	_GIDGNGKAPSKSELR_	6370,4326171875	1239,6767578125	1143,6962890625
C	OE480_FAIMS_LKJ1_Cap_20221008__rapamycom_0uM_1	1	UBR4	Q5T4S7	UBR4_HUMAN	0	LENPDEACAVSQK	LENPDEACAVSQK	9,627861987428862E-20	2	_LENPDEAC[Carbamidomethyl (C)]AVSQK_	12424,833984375	1317,3084716796875	1218,1724853515625
C	OE480_FAIMS_LKJ1_Cap_20221008__rapamycom_0uM_1	1	UBR4	Q5T4S7	UBR4_HUMAN	0	LLLIFDYLLHQYSK	LLLIFDYLLHQYSK	2,7264762168634682E-17	3	_LLLIFDYLLHQYSK_	8842,2265625	771,5324096679688	728,2703247070312
C	OE480_FAIMS_LKJ1_Cap_20221008__rapamycom_0uM_1	1	UBR4	Q5T4S7	UBR4_HUMAN	0	GKITVLQLSALLK	GKITVLQLSALLK	7,834901308333226E-07	3	_GKITVLQLSALLK_	23345,357421875	655,912353515625	610,9139404296875
C	OE480_FAIMS_LKJ1_Cap_20221008__rapamycom_0uM_1	1	UBR4	Q5T4S7	UBR4_HUMAN	0	AAQFVDLLGYFSLK	AAQFVDLLGYFSLK	1,683760575596547E-16	3	_AAQFVDLLGYFSLK_	11443,755859375	804,0855712890625	758,092529296875
C	OE480_FAIMS_LKJ1_Cap_20221008__rapamycom_0uM_1	1	UBR4	Q5T4S7	UBR4_HUMAN	0	SINYDEKDPFLCNACGFCK	SINYDEKDPFLCNACGFCK	4,296181802689715E-12	3	_SINYDEKDPFLC[Carbamidomethyl (C)]NAC[Carbamidomethyl (C)]GFC[Carbamidomethyl (C)]K_	21468,0078125	543,5555419921875	504,177734375
C	OE480_FAIMS_LKJ1_Cap_20221008__rapamycom_0uM_1	1	UBR4	Q5T4S7	UBR4_HUMAN	0	ESNIHLIPYIIHTVLYVLNTTR	ESNIHLIPYIIHTVLYVLNTTR	3,067787332811504E-17	4	_ESNIHLIPYIIHTVLYVLNTTR_	6051,3720703125	606,9974975585938	598,559814453125
C	OE480_FAIMS_LKJ1_Cap_20221008__rapamycom_0uM_1	1	UBR4	Q5T4S7	UBR4_HUMAN	0	NNSNGHQLK	NNSNGHQLK	0,0005067542326922287	2	_NNSNGHQLK_	7280,79150390625	677,1632690429688	622,6822509765625
C	OE480_FAIMS_LKJ1_Cap_20221008__rapamycom_0uM_1	1	STXBP5	Q5T5C0	STXB5_HUMAN	0	GAASGVVGELAR	GAASGVVGELAR	1,0860173680836249E-15	2	_GAASGVVGELAR_	129945,7734375	40464,22265625	37174,8046875
C	OE480_FAIMS_LKJ1_Cap_20221008__rapamycom_0uM_1	1	STXBP5	Q5T5C0	STXB5_HUMAN	0	LLQPVIVSPSGTILR	LLQPVIVSPSGTILR	3,742143036832748E-21	2	_LLQPVIVSPSGTILR_	211303,53125	27411,390625	25536,6328125
C	OE480_FAIMS_LKJ1_Cap_20221008__rapamycom_0uM_1	1	STXBP5	Q5T5C0	STXB5_HUMAN	0	LLQPVIVSPSGTILR	LLQPVIVSPSGTILR	3,721958764541989E-22	3	_LLQPVIVSPSGTILR_	34088,265625	2286,274658203125	2129,925048828125
C	OE480_FAIMS_LKJ1_Cap_20221008__rapamycom_0uM_1	1	STXBP5	Q5T5C0	STXB5_HUMAN	0	TAAMLSSAESFSK	TAAMLSSAESFSK	7,415579942505849E-22	2	_TAAMLSSAESFSK_	116135,0546875	14823,3466796875	13717,6748046875
C	OE480_FAIMS_LKJ1_Cap_20221008__rapamycom_0uM_1	1	STXBP5	Q5T5C0	STXB5_HUMAN	0	TFCFTNNGQALYLVSPTEIQR	TFCFTNNGQALYLVSPTEIQR	7,361568896433385E-08	3	_TFC[Carbamidomethyl (C)]FTNNGQALYLVSPTEIQR_	95156,6015625	9935,7900390625	9328,0166015625
C	OE480_FAIMS_LKJ1_Cap_20221008__rapamycom_0uM_1	1	STXBP5	Q5T5C0	STXB5_HUMAN	0	SPAKPVQTITPHGK	SPAKPVQTITPHGK	2,1851481046855506E-21	2	_SPAKPVQTITPHGK_	14898,8203125	2284,382080078125	2109,13134765625
C	OE480_FAIMS_LKJ1_Cap_20221008__rapamycom_0uM_1	1	STXBP5	Q5T5C0	STXB5_HUMAN	0	SSSVTSIDKESR	SSSVTSIDKESR	3,4250999442794234E-22	2	_SSSVTSIDKESR_	18765,380859375	1676,27099609375	1546,4119873046875
C	OE480_FAIMS_LKJ1_Cap_20221008__rapamycom_0uM_1	1	STXBP5	Q5T5C0	STXB5_HUMAN	0	MLCIAGVSAHVIIYR	MLCIAGVSAHVIIYR	2,6950534025881456E-11	3	_MLC[Carbamidomethyl (C)]IAGVSAHVIIYR_	32605,3515625	565,746337890625	528,0690307617188
C	OE480_FAIMS_LKJ1_Cap_20221008__rapamycom_0uM_1	1	KIAA1217	Q5T5P2	SKT_HUMAN	0	SEVVPLSGMMVR	SEVVPLSGMMVR	1,5251892067473416E-08	2	_SEVVPLSGMMVR_	157517,296875	19490,671875	18058,0390625
C	OE480_FAIMS_LKJ1_Cap_20221008__rapamycom_0uM_1	1	KIAA1217	Q5T5P2	SKT_HUMAN	0	SQPEDTPENTVR	SQPEDTPENTVR	4,286959577617417E-11	2	_SQPEDTPENTVR_	10232,6259765625	8598,4033203125	7921,8447265625
C	OE480_FAIMS_LKJ1_Cap_20221008__rapamycom_0uM_1	1	KIAA1217	Q5T5P2	SKT_HUMAN	0	DVEDGAFLLR	DVEDGAFLLR	1,853505601723355E-17	2	_DVEDGAFLLR_	55282,4921875	7239,5419921875	6703,85693359375
C	OE480_FAIMS_LKJ1_Cap_20221008__rapamycom_0uM_1	1	KIAA1217	Q5T5P2	SKT_HUMAN	0	LLEEAQANIMK	LLEEAQANIMK	9,421317567024696E-12	2	_LLEEAQANIMK_	30321,96484375	5665,30615234375	5216,93994140625
C	OE480_FAIMS_LKJ1_Cap_20221008__rapamycom_0uM_1	1	KIAA1217	Q5T5P2	SKT_HUMAN	0	ALVDTSCSSNR	ALVDTSCSSNR	1,5353664905490066E-19	2	_ALVDTSC[Carbamidomethyl (C)]SSNR_	12624,2509765625	4398,8916015625	4053,07177734375
C	OE480_FAIMS_LKJ1_Cap_20221008__rapamycom_0uM_1	1	KIAA1217	Q5T5P2	SKT_HUMAN	0	ASSEDAGPSPQTR	ASSEDAGPSPQTR	1,777956691977267E-15	2	_ASSEDAGPSPQTR_	10985,330078125	2855,19482421875	2622,778564453125
C	OE480_FAIMS_LKJ1_Cap_20221008__rapamycom_0uM_1	1	KIAA1217	Q5T5P2	SKT_HUMAN	0	LCELEDFVEDLKK	LCELEDFVEDLKK	5,361368893284375E-23	3	_LC[Carbamidomethyl (C)]ELEDFVEDLKK_	51543,9296875	3042,447265625	2834,001953125
C	OE480_FAIMS_LKJ1_Cap_20221008__rapamycom_0uM_1	1	KIAA1217	Q5T5P2	SKT_HUMAN	0	GMENSISDASR	GMENSISDASR	2,389380182645121E-12	2	_GMENSISDASR_	15592,794921875	2757,318603515625	2545,580810546875
C	OE480_FAIMS_LKJ1_Cap_20221008__rapamycom_0uM_1	1	KIAA1217	Q5T5P2	SKT_HUMAN	0	GTDAAQAAQYMAMEK	GTDAAQAAQYMAMEK	1,3810782318298996E-23	2	_GTDAAQAAQYMAMEK_	35896,9453125	2765,730712890625	2543,615966796875
C	OE480_FAIMS_LKJ1_Cap_20221008__rapamycom_0uM_1	1	KIAA1217	Q5T5P2	SKT_HUMAN	0	HVTDGLLK	HVTDGLLK	6,324465521363323E-15	2	_HVTDGLLK_	21291,83203125	2012,107177734375	1858,10888671875
C	OE480_FAIMS_LKJ1_Cap_20221008__rapamycom_0uM_1	1	ARHGAP21	Q5T5U3	RHG21_HUMAN	0	EGGPAFEAGLCTGDR	EGGPAFEAGLCTGDR	5,966059928980671E-20	2	_EGGPAFEAGLC[Carbamidomethyl (C)]TGDR_	14401,0595703125	20820,072265625	19216,05859375
C	OE480_FAIMS_LKJ1_Cap_20221008__rapamycom_0uM_1	1	ARHGAP21	Q5T5U3	RHG21_HUMAN	0	YIPLIVDICCK	YIPLIVDICCK	5,17107829124921E-05	2	_YIPLIVDIC[Carbamidomethyl (C)]C[Carbamidomethyl (C)]K_	28778,0546875	4129,5673828125	3846,30322265625
C	OE480_FAIMS_LKJ1_Cap_20221008__rapamycom_0uM_1	1	ARHGAP21	Q5T5U3	RHG21_HUMAN	0	DLNVISSLLK	DLNVISSLLK	3,379869560677726E-20	2	_DLNVISSLLK_	25252,65625	3775,421142578125	3557,046875
C	OE480_FAIMS_LKJ1_Cap_20221008__rapamycom_0uM_1	1	ARHGAP21	Q5T5U3	RHG21_HUMAN	0	SNTAVCVCNESVR	SNTAVCVCNESVR	2,0363797448616752E-24	2	_SNTAVC[Carbamidomethyl (C)]VC[Carbamidomethyl (C)]NESVR_	14664,64453125	3341,76806640625	3090,258544921875
C	OE480_FAIMS_LKJ1_Cap_20221008__rapamycom_0uM_1	1	ARHGAP21	Q5T5U3	RHG21_HUMAN	0	GEIGDPQTENPSTR	GEIGDPQTENPSTR	9,466394229121528E-21	2	_GEIGDPQTENPSTR_	17091,73828125	2979,8232421875	2750,2099609375
C	OE480_FAIMS_LKJ1_Cap_20221008__rapamycom_0uM_1	1	ARHGAP21	Q5T5U3	RHG21_HUMAN	0	QQTSTPVLTQPGR	QQTSTPVLTQPGR	1,1813622985738532E-18	2	_QQTSTPVLTQPGR_	15749,765625	2515,456787109375	2325,03564453125
C	OE480_FAIMS_LKJ1_Cap_20221008__rapamycom_0uM_1	1	ARHGAP21	Q5T5U3	RHG21_HUMAN	0	SSHLEETGSDSGTLLSTSSQASLAR	SSHLEETGSDSGTLLSTSSQASLAR	1,2652986882186852E-17	3	_SSHLEETGSDSGTLLSTSSQASLAR_	14678,177734375	2447,53076171875	2254,26416015625
C	OE480_FAIMS_LKJ1_Cap_20221008__rapamycom_0uM_1	1	ARHGAP21	Q5T5U3	RHG21_HUMAN	0	TGVSPGDVSDSATSDSTK	TGVSPGDVSDSATSDSTK	2,0340631240691027E-07	2	_TGVSPGDVSDSATSDSTK_	8642,1435546875	1786,981201171875	1651,7327880859375
C	OE480_FAIMS_LKJ1_Cap_20221008__rapamycom_0uM_1	1	CAMSAP1	Q5T5Y3	CAMP1_HUMAN	0	GTAAFSPSHPLLPLR	GTAAFSPSHPLLPLR	1,3410306724738758E-14	3	_GTAAFSPSHPLLPLR_	114505,921875	33813,9375	31237,15625
C	OE480_FAIMS_LKJ1_Cap_20221008__rapamycom_0uM_1	1	CAMSAP1	Q5T5Y3	CAMP1_HUMAN	0	VESMEALPILSR	VESMEALPILSR	2,3452672615385828E-17	2	_VESMEALPILSR_	40729,296875	13140,458984375	12224,638671875
C	OE480_FAIMS_LKJ1_Cap_20221008__rapamycom_0uM_1	1	CAMSAP1	Q5T5Y3	CAMP1_HUMAN	0	ADVVPQQADPEFPR	ADVVPQQADPEFPR	1,272151203284709E-18	2	_ADVVPQQADPEFPR_	54413,40625	11353,15234375	10468,708984375
C	OE480_FAIMS_LKJ1_Cap_20221008__rapamycom_0uM_1	1	CAMSAP1	Q5T5Y3	CAMP1_HUMAN	0	DANILSEQMSLK	DANILSEQMSLK	1,8736679558307229E-10	2	_DANILSEQMSLK_	64309,140625	5876,35791015625	5439,4853515625
C	OE480_FAIMS_LKJ1_Cap_20221008__rapamycom_0uM_1	1	CAMSAP1	Q5T5Y3	CAMP1_HUMAN	0	SIQGEDIPDQR	SIQGEDIPDQR	2,2219245111333817E-20	2	_SIQGEDIPDQR_	58298,48828125	5543,52197265625	5123,35009765625
C	OE480_FAIMS_LKJ1_Cap_20221008__rapamycom_0uM_1	1	CAMSAP1	Q5T5Y3	CAMP1_HUMAN	0	SSRPPVPISNATKR	SSRPPVPISNATKR	8,048846146622265E-21	3	_SSRPPVPISNATKR_	18305,556640625	4807,7333984375	4442,60546875
C	OE480_FAIMS_LKJ1_Cap_20221008__rapamycom_0uM_1	1	CAMSAP1	Q5T5Y3	CAMP1_HUMAN	0	TPTDPGLDSALEPSGDPHGK	TPTDPGLDSALEPSGDPHGK	1,7414422533437354E-19	3	_TPTDPGLDSALEPSGDPHGK_	40866,00390625	3988,59326171875	3685,235107421875
C	OE480_FAIMS_LKJ1_Cap_20221008__rapamycom_0uM_1	1	CAMSAP1	Q5T5Y3	CAMP1_HUMAN	0	ISQQQEQLLMK	ISQQQEQLLMK	1,4708208424529959E-21	2	_ISQQQEQLLMK_	74670,2109375	2800,65869140625	2571,65234375
C	OE480_FAIMS_LKJ1_Cap_20221008__rapamycom_0uM_1	1	CAMSAP1	Q5T5Y3	CAMP1_HUMAN	0	SLLSNVSIEDEEEELVAIVR	SLLSNVSIEDEEEELVAIVR	2,591742524524788E-08	3	_SLLSNVSIEDEEEELVAIVR_	31724,36328125	1719,7744140625	1618,6002197265625
C	OE480_FAIMS_LKJ1_Cap_20221008__rapamycom_0uM_1	1	CAMSAP1	Q5T5Y3	CAMP1_HUMAN	0	TQSGSSLSLASAATTEPESVHSGGTPSQR	TQSGSSLSLASAATTEPESVHSGGTPSQR	1,0240007928683673E-22	3	_TQSGSSLSLASAATTEPESVHSGGTPSQR_	21420,015625	1618,961181640625	1500,76611328125
C	OE480_FAIMS_LKJ1_Cap_20221008__rapamycom_0uM_1	1	CAMSAP1	Q5T5Y3	CAMP1_HUMAN	0	AKDPVALHELER	AKDPVALHELER	6,887208944200456E-08	2	_AKDPVALHELER_	3474,349609375	695,9432373046875	643,4180908203125
C	OE480_FAIMS_LKJ1_Cap_20221008__rapamycom_0uM_1	1	CAMSAP1	Q5T5Y3	CAMP1_HUMAN	0	TRPASQPTPFALHHAASCEVDPSSGDSISLAR	TRPASQPTPFALHHAASCEVDPSSGDSISLAR	3,9373631714151725E-13	4	_TRPASQPTPFALHHAASC[Carbamidomethyl (C)]EVDPSSGDSISLAR_	18413,68359375	762,0301513671875	702,228515625
C	OE480_FAIMS_LKJ1_Cap_20221008__rapamycom_0uM_1	1	MRPL2	Q5T653	RM02_HUMAN	0	WIIATENMQAGDTILNSNHIGR	WIIATENMQAGDTILNSNHIGR	8,48016927574243E-20	3	_WIIATENMQAGDTILNSNHIGR_	591641,5	41570,4140625	38724,9296875
C	OE480_FAIMS_LKJ1_Cap_20221008__rapamycom_0uM_1	1	MRPL2	Q5T653	RM02_HUMAN	0	AAGTCGVLLR	AAGTCGVLLR	2,0047946089385158E-20	2	_AAGTC[Carbamidomethyl (C)]GVLLR_	180649,8125	35766,765625	33042,984375
C	OE480_FAIMS_LKJ1_Cap_20221008__rapamycom_0uM_1	1	MRPL2	Q5T653	RM02_HUMAN	0	QMQVLETCVATVGR	QMQVLETCVATVGR	1,1570093642166662E-14	2	_QMQVLETC[Carbamidomethyl (C)]VATVGR_	46214,640625	30534,595703125	28251,26171875
C	OE480_FAIMS_LKJ1_Cap_20221008__rapamycom_0uM_1	1	MRPL2	Q5T653	RM02_HUMAN	0	EGDAHPLGALPVGTLINNVESEPGR	EGDAHPLGALPVGTLINNVESEPGR	2,5892247848559384E-13	3	_EGDAHPLGALPVGTLINNVESEPGR_	118034,296875	31643,173828125	29639,166015625
C	OE480_FAIMS_LKJ1_Cap_20221008__rapamycom_0uM_1	1	MRPL2	Q5T653	RM02_HUMAN	0	SADIALVAGGSR	SADIALVAGGSR	3,7009678875868795E-15	2	_SADIALVAGGSR_	320037,5	25013,041015625	22968,91796875
C	OE480_FAIMS_LKJ1_Cap_20221008__rapamycom_0uM_1	1	MRPL2	Q5T653	RM02_HUMAN	0	EGDAHPLGALPVGTLINNVESEPGRGAQYIR	EGDAHPLGALPVGTLINNVESEPGRGAQYIR	9,762691787354614E-11	4	_EGDAHPLGALPVGTLINNVESEPGRGAQYIR_	77155,625	14711,7392578125	13786,5791015625
C	OE480_FAIMS_LKJ1_Cap_20221008__rapamycom_0uM_1	1	MRPL2	Q5T653	RM02_HUMAN	0	KVNGTAIIQLPSKR	KVNGTAIIQLPSKR	8,626921056131259E-22	3	_KVNGTAIIQLPSKR_	139895,359375	14040,935546875	12926,568359375
C	OE480_FAIMS_LKJ1_Cap_20221008__rapamycom_0uM_1	1	MRPL2	Q5T653	RM02_HUMAN	0	VHGIGGGHK	VHGIGGGHK	2,2185416052384408E-12	2	_VHGIGGGHK_	5725,67578125	901,2831420898438	828,7706298828125
C	OE480_FAIMS_LKJ1_Cap_20221008__rapamycom_0uM_1	1	MRPL2	Q5T653	RM02_HUMAN	0	VSNVDHNKR	VSNVDHNKR	3,8514199058091987E-22	2	_VSNVDHNKR_	1997,592529296875	297,845947265625	273,8828430175781
C	OE480_FAIMS_LKJ1_Cap_20221008__rapamycom_0uM_1	1	UBAP2	Q5T6F2	UBAP2_HUMAN	0	LLQLPSTTIENISVSVHQPQPK	LLQLPSTTIENISVSVHQPQPK	2,4558768730591265E-18	3	_LLQLPSTTIENISVSVHQPQPK_	1215877,5	113212,5859375	105457,984375
C	OE480_FAIMS_LKJ1_Cap_20221008__rapamycom_0uM_1	1	UBAP2	Q5T6F2	UBAP2_HUMAN	0	DGSLANNPYPGDVTK	DGSLANNPYPGDVTK	5,4083286606618323E-11	2	_DGSLANNPYPGDVTK_	538830,5625	79048,078125	72942,9375
C	OE480_FAIMS_LKJ1_Cap_20221008__rapamycom_0uM_1	1	UBAP2	Q5T6F2	UBAP2_HUMAN	0	LPVDYYGIPFAAPTALASR	LPVDYYGIPFAAPTALASR	3,9951077455569597E-22	3	_LPVDYYGIPFAAPTALASR_	425627,5	48195,2890625	44895,54296875
C	OE480_FAIMS_LKJ1_Cap_20221008__rapamycom_0uM_1	1	UBAP2	Q5T6F2	UBAP2_HUMAN	0	SQPEPSPVLSQLSQR	SQPEPSPVLSQLSQR	5,899300376836449E-10	2	_SQPEPSPVLSQLSQR_	12395,60546875	21555,892578125	19970,890625
C	OE480_FAIMS_LKJ1_Cap_20221008__rapamycom_0uM_1	1	UBAP2	Q5T6F2	UBAP2_HUMAN	0	SQPEPSPVLSQLSQR	SQPEPSPVLSQLSQR	2,765757746292706E-15	3	_SQPEPSPVLSQLSQR_	122638,2421875	13943,3994140625	12918,400390625
C	OE480_FAIMS_LKJ1_Cap_20221008__rapamycom_0uM_1	1	UBAP2	Q5T6F2	UBAP2_HUMAN	0	FSTQGMGTFNPADYSDSTSTDVCGTK	FSTQGMGTFNPADYSDSTSTDVCGTK	6,448526330468556E-23	3	_FSTQGMGTFNPADYSDSTSTDVC[Carbamidomethyl (C)]GTK_	421861,1875	32201,21875	29776,001953125
C	OE480_FAIMS_LKJ1_Cap_20221008__rapamycom_0uM_1	1	UBAP2	Q5T6F2	UBAP2_HUMAN	0	QVVQATAEQMR	QVVQATAEQMR	2,6056634165633417E-17	2	_QVVQATAEQMR_	169450,90625	30816,166015625	28495,85546875
C	OE480_FAIMS_LKJ1_Cap_20221008__rapamycom_0uM_1	1	UBAP2	Q5T6F2	UBAP2_HUMAN	0	IPYQSPVSSSESAPGTIMNGHGGGR	IPYQSPVSSSESAPGTIMNGHGGGR	1,0059081595000053E-15	3	_IPYQSPVSSSESAPGTIMNGHGGGR_	112954,03125	17709,41796875	16304,8388671875
C	OE480_FAIMS_LKJ1_Cap_20221008__rapamycom_0uM_1	1	UBAP2	Q5T6F2	UBAP2_HUMAN	0	ESTPGDSPSTVNK	ESTPGDSPSTVNK	1,6324977208312985E-18	2	_ESTPGDSPSTVNK_	95863,203125	16051,2490234375	14807,2705078125
C	OE480_FAIMS_LKJ1_Cap_20221008__rapamycom_0uM_1	1	UBAP2	Q5T6F2	UBAP2_HUMAN	0	EKPQISAAQSTQPQK	EKPQISAAQSTQPQK	1,3258210377904715E-22	2	_EKPQISAAQSTQPQK_	89350,1953125	15072,7666015625	13940,4638671875
C	OE480_FAIMS_LKJ1_Cap_20221008__rapamycom_0uM_1	1	UBAP2	Q5T6F2	UBAP2_HUMAN	0	APPNLPQGVPPLLHNQYLVGPGGLLPAYPIYGYDELQMLQSR	APPNLPQGVPPLLHNQYLVGPGGLLPAYPIYGYDELQMLQSR	1,4726826863765177E-13	5	_APPNLPQGVPPLLHNQYLVGPGGLLPAYPIYGYDELQMLQSR_	43003,703125	7903,48681640625	7513,6376953125
C	OE480_FAIMS_LKJ1_Cap_20221008__rapamycom_0uM_1	1	UBAP2	Q5T6F2	UBAP2_HUMAN	0	GGYAGSSQAPNK	GGYAGSSQAPNK	3,441503345653211E-17	2	_GGYAGSSQAPNK_	13552,9453125	5793,27001953125	5327,173828125
C	OE480_FAIMS_LKJ1_Cap_20221008__rapamycom_0uM_1	1	UBAP2	Q5T6F2	UBAP2_HUMAN	0	LVVWEAAQNGADEGTELASNTHNIAQDLSNK	LVVWEAAQNGADEGTELASNTHNIAQDLSNK	2,2122111025225553E-12	4	_LVVWEAAQNGADEGTELASNTHNIAQDLSNK_	377350,875	6876,8134765625	6442,96240234375
C	OE480_FAIMS_LKJ1_Cap_20221008__rapamycom_0uM_1	1	UBAP2	Q5T6F2	UBAP2_HUMAN	0	SQQTLDTPK	SQQTLDTPK	1,3128020618160595E-13	2	_SQQTLDTPK_	87152,6015625	6347,888671875	5868,7587890625
C	OE480_FAIMS_LKJ1_Cap_20221008__rapamycom_0uM_1	1	UBAP2	Q5T6F2	UBAP2_HUMAN	0	NSVEEWTTEDWTEDLSETK	NSVEEWTTEDWTEDLSETK	3,948257900586172E-14	3	_NSVEEWTTEDWTEDLSETK_	100341,296875	3414,4931640625	3180,295654296875
C	OE480_FAIMS_LKJ1_Cap_20221008__rapamycom_0uM_1	1	UBAP2	Q5T6F2	UBAP2_HUMAN	0	MANITSSQILDQLK	MANITSSQILDQLK	4,899325451096028E-16	3	_MANITSSQILDQLK_	38121,15625	2109,404296875	1969,1646728515625
C	OE480_FAIMS_LKJ1_Cap_20221008__rapamycom_0uM_1	1	UBAP2	Q5T6F2	UBAP2_HUMAN	0	SQASKPAYGNSPYWTN	SQASKPAYGNSPYWTN	2,7313392087494946E-15	2	_SQASKPAYGNSPYWTN_	75316,3828125	1311,160400390625	1206,268310546875
C	OE480_FAIMS_LKJ1_Cap_20221008__rapamycom_0uM_1	1	UBAP2	Q5T6F2	UBAP2_HUMAN	0	LRESTPGDSPSTVNK	LRESTPGDSPSTVNK	2,487278287887051E-20	2	_LRESTPGDSPSTVNK_	19694,759765625	1259,6871337890625	1166,0841064453125
C	OE480_FAIMS_LKJ1_Cap_20221008__rapamycom_0uM_1	1	C9orf64	Q5T6V5	QSPP_HUMAN	0	FGGSFLNCVR	FGGSFLNCVR	1,104354470566265E-20	2	_FGGSFLNC[Carbamidomethyl (C)]VR_	434954,4375	75466,2890625	69808,859375
C	OE480_FAIMS_LKJ1_Cap_20221008__rapamycom_0uM_1	1	C9orf64	Q5T6V5	QSPP_HUMAN	0	SDTDVSMPLVEER	SDTDVSMPLVEER	2,6520845360821693E-17	2	_SDTDVSMPLVEER_	354160,96875	67656,3515625	62687,171875
C	OE480_FAIMS_LKJ1_Cap_20221008__rapamycom_0uM_1	1	C9orf64	Q5T6V5	QSPP_HUMAN	0	LMHLVVESFPSYR	LMHLVVESFPSYR	1,3550648820501917E-18	3	_LMHLVVESFPSYR_	283425,28125	47609,30078125	44073,72265625
C	OE480_FAIMS_LKJ1_Cap_20221008__rapamycom_0uM_1	1	C9orf64	Q5T6V5	QSPP_HUMAN	0	LMHLVVESFPSYR	LMHLVVESFPSYR	4,7467792977061096E-15	2	_LMHLVVESFPSYR_	73124,7890625	10657,1171875	9866,2060546875
C	OE480_FAIMS_LKJ1_Cap_20221008__rapamycom_0uM_1	1	C9orf64	Q5T6V5	QSPP_HUMAN	0	MDGLLNPR	MDGLLNPR	1,4712019556546837E-19	2	_[Acetyl (Protein N-term)]MDGLLNPR_	105476,3203125	35452,9375	33022,1171875
C	OE480_FAIMS_LKJ1_Cap_20221008__rapamycom_0uM_1	1	C9orf64	Q5T6V5	QSPP_HUMAN	0	DVFIDSGGVRR	DVFIDSGGVRR	1,0765338560490548E-16	2	_DVFIDSGGVRR_	138893,765625	16447,552734375	15238,6015625
C	OE480_FAIMS_LKJ1_Cap_20221008__rapamycom_0uM_1	1	C9orf64	Q5T6V5	QSPP_HUMAN	0	DVFIDSGGVRR	DVFIDSGGVRR	7,310680933819314E-22	3	_DVFIDSGGVRR_	60271,3828125	11597,400390625	10744,857421875
C	OE480_FAIMS_LKJ1_Cap_20221008__rapamycom_0uM_1	1	C9orf64	Q5T6V5	QSPP_HUMAN	0	FIAENSRDVFIDSGGVRR	FIAENSRDVFIDSGGVRR	7,253218056560625E-22	4	_FIAENSRDVFIDSGGVRR_	157662,8125	19711,345703125	18232,59375
C	OE480_FAIMS_LKJ1_Cap_20221008__rapamycom_0uM_1	1	C9orf64	Q5T6V5	QSPP_HUMAN	0	TYSGYWSLCAAVNR	TYSGYWSLCAAVNR	6,550394942691142E-17	2	_TYSGYWSLC[Carbamidomethyl (C)]AAVNR_	722527,1875	13165,92578125	12209,8681640625
C	OE480_FAIMS_LKJ1_Cap_20221008__rapamycom_0uM_1	1	C9orf64	Q5T6V5	QSPP_HUMAN	0	ALDEGIPITSASYYATVTLDQVR	ALDEGIPITSASYYATVTLDQVR	2,308612501380552E-22	3	_ALDEGIPITSASYYATVTLDQVR_	303363,0625	12401,755859375	11564,607421875
C	OE480_FAIMS_LKJ1_Cap_20221008__rapamycom_0uM_1	1	C9orf64	Q5T6V5	QSPP_HUMAN	0	AAGPELRVEGWK	AAGPELRVEGWK	1,592769704543069E-17	2	_AAGPELRVEGWK_	141369,625	8717,662109375	8055,5361328125
C	OE480_FAIMS_LKJ1_Cap_20221008__rapamycom_0uM_1	1	C9orf64	Q5T6V5	QSPP_HUMAN	0	DVTLFEGKR	DVTLFEGKR	1,5933039433584756E-14	2	_DVTLFEGKR_	50821,79296875	8998,4287109375	8289,3740234375
C	OE480_FAIMS_LKJ1_Cap_20221008__rapamycom_0uM_1	1	C9orf64	Q5T6V5	QSPP_HUMAN	0	LLKGEMLSYGDRQEVEIR	LLKGEMLSYGDRQEVEIR	1,0991915984273839E-18	3	_LLKGEMLSYGDRQEVEIR_	86389,375	6649,0078125	6110,40234375
C	OE480_FAIMS_LKJ1_Cap_20221008__rapamycom_0uM_1	1	C9orf64	Q5T6V5	QSPP_HUMAN	0	LMHLVVESFPSYRDVTLFEGKR	LMHLVVESFPSYRDVTLFEGKR	1,2860280003205953E-20	5	_LMHLVVESFPSYRDVTLFEGKR_	69991,515625	2461,48193359375	2292,668212890625
C	OE480_FAIMS_LKJ1_Cap_20221008__rapamycom_0uM_1	1	C10orf25	Q5T742	CJ025_HUMAN	0,003880266075388027	APARWEWLYSIYR	APARWEWLYSIYR	7,150474225064241E-07	2	_APARWEWLYSIYR_	55346,1171875	55583,6796875	51779,1015625
C	OE480_FAIMS_LKJ1_Cap_20221008__rapamycom_0uM_1	1	GORAB	Q5T7V8	GORAB_HUMAN	0	LGLQDGSTSLLPEQLLSAPK	LGLQDGSTSLLPEQLLSAPK	1,1820999334735485E-09	3	_LGLQDGSTSLLPEQLLSAPK_	41442,578125	3861,830810546875	3616,061279296875
C	OE480_FAIMS_LKJ1_Cap_20221008__rapamycom_0uM_1	1	GORAB	Q5T7V8	GORAB_HUMAN	0	ELQALDDMVSADIGILR	ELQALDDMVSADIGILR	1,6354869405946744E-17	3	_ELQALDDMVSADIGILR_	31188,986328125	2391,4921875	2246,707275390625
C	OE480_FAIMS_LKJ1_Cap_20221008__rapamycom_0uM_1	1	FAM102B	Q5T8I3	F102B_HUMAN	0	LLDGGSFTAESSR	LLDGGSFTAESSR	1,2134407827441112E-18	2	_LLDGGSFTAESSR_	51833,2890625	21295,703125	19691,904296875
C	OE480_FAIMS_LKJ1_Cap_20221008__rapamycom_0uM_1	1	FAM102B	Q5T8I3	F102B_HUMAN	0	LGFADLNLAEFAGSGNTTRR	LGFADLNLAEFAGSGNTTRR	1,0688146422962115E-10	3	_LGFADLNLAEFAGSGNTTRR_	88625,4921875	9963,6396484375	9333,244140625
C	OE480_FAIMS_LKJ1_Cap_20221008__rapamycom_0uM_1	1	FAM102B	Q5T8I3	F102B_HUMAN	0	SASVPDELGACGHSR	SASVPDELGACGHSR	1,3924341296655658E-11	3	_SASVPDELGAC[Carbamidomethyl (C)]GHSR_	72640,140625	7965,9560546875	7366,5146484375
C	OE480_FAIMS_LKJ1_Cap_20221008__rapamycom_0uM_1	1	FAM102B	Q5T8I3	F102B_HUMAN	0	LFVGPGGSTTFGSHHLPNR	LFVGPGGSTTFGSHHLPNR	8,076832873929216E-07	4	_LFVGPGGSTTFGSHHLPNR_	73505,1953125	3756,8369140625	3481,229248046875
C	OE480_FAIMS_LKJ1_Cap_20221008__rapamycom_0uM_1	1	FAM102B	Q5T8I3	F102B_HUMAN	0	VHLGIADLSAK	VHLGIADLSAK	3,2573928210733986E-19	2	_VHLGIADLSAK_	56896,19921875	3935,38330078125	3642,19482421875
C	OE480_FAIMS_LKJ1_Cap_20221008__rapamycom_0uM_1	1	FAM102B	Q5T8I3	F102B_HUMAN	0	VGSGAYEQVVIKR	VGSGAYEQVVIKR	7,322674538581107E-19	3	_VGSGAYEQVVIKR_	56889,203125	4013,65234375	3699,766845703125
C	OE480_FAIMS_LKJ1_Cap_20221008__rapamycom_0uM_1	1	FAM102B	Q5T8I3	F102B_HUMAN	0	LGFADLNLAEFAGSGNTTR	LGFADLNLAEFAGSGNTTR	1,2765450260833481E-15	3	_LGFADLNLAEFAGSGNTTR_	33466,765625	2765,73876953125	2592,812744140625
C	OE480_FAIMS_LKJ1_Cap_20221008__rapamycom_0uM_1	1	FAM102B	Q5T8I3	F102B_HUMAN	0	ILQSQDFSLDSSAEEEGLR	ILQSQDFSLDSSAEEEGLR	7,36637994592244E-21	3	_ILQSQDFSLDSSAEEEGLR_	35932,9453125	1592,746826171875	1473,197021484375
C	OE480_FAIMS_LKJ1_Cap_20221008__rapamycom_0uM_1	1	FAM102B	Q5T8I3	F102B_HUMAN	0	VGSGAYEQVVIK	VGSGAYEQVVIK	2,906125541791119E-06	2	_VGSGAYEQVVIK_	18911,26953125	464,832275390625	428,20489501953125
C	OE480_FAIMS_LKJ1_Cap_20221008__rapamycom_0uM_1	1	FAM102B	Q5T8I3	F102B_HUMAN	0	CPVKQDSVESQLK	CPVKQDSVESQLK	2,5754752873022374E-18	2	_C[Carbamidomethyl (C)]PVKQDSVESQLK_	7571,3046875	574,61962890625	530,4898071289062
C	OE480_FAIMS_LKJ1_Cap_20221008__rapamycom_0uM_1	1	FAM102B	Q5T8I3	F102B_HUMAN	0	IAEPNLDTADKEDTASEK	IAEPNLDTADKEDTASEK	5,332851089423993E-06	2	_IAEPNLDTADKEDTASEK_	2752,219482421875	252,78952026367188	233,19920349121094
C	OE480_FAIMS_LKJ1_Cap_20221008__rapamycom_0uM_1	1	HENMT1	Q5T8I9	HENMT_HUMAN	0	LVLVNEVSQQVESLR	LVLVNEVSQQVESLR	9,510680601573916E-19	3	_LVLVNEVSQQVESLR_	75576,265625	1517,8035888671875	1420,9364013671875
C	OE480_FAIMS_LKJ1_Cap_20221008__rapamycom_0uM_1	1	HENMT1	Q5T8I9	HENMT_HUMAN	0	SVIADSIPLSSDGSAVVADLR	SVIADSIPLSSDGSAVVADLR	0,0003600670074293158	3	_SVIADSIPLSSDGSAVVADLR_	9511,5029296875	875,3548583984375	821,119140625
C	OE480_FAIMS_LKJ1_Cap_20221008__rapamycom_0uM_1	1	HENMT1	Q5T8I9	HENMT_HUMAN	0	ATESCLSEQHDQHVYK	ATESCLSEQHDQHVYK	6,586376722913258E-16	3	_ATESC[Carbamidomethyl (C)]LSEQHDQHVYK_	8776,439453125	605,3028564453125	560,0574951171875
C	OE480_FAIMS_LKJ1_Cap_20221008__rapamycom_0uM_1	1	RBM26	Q5T8P6	RBM26_HUMAN	0	VMQPLVQQPILPVVK	VMQPLVQQPILPVVK	6,77689530445421E-19	3	_VMQPLVQQPILPVVK_	434273,96875	109440,546875	101859,9375
C	OE480_FAIMS_LKJ1_Cap_20221008__rapamycom_0uM_1	1	RBM26	Q5T8P6	RBM26_HUMAN	0	TWFDKPNFNR	TWFDKPNFNR	1,647329874844838E-20	3	_TWFDKPNFNR_	520882,5	54075,87890625	49779,921875
C	OE480_FAIMS_LKJ1_Cap_20221008__rapamycom_0uM_1	1	RBM26	Q5T8P6	RBM26_HUMAN	0	TWFDKPNFNR	TWFDKPNFNR	3,1932717472969256E-22	2	_TWFDKPNFNR_	111491,5078125	22129,005859375	20372,8203125
C	OE480_FAIMS_LKJ1_Cap_20221008__rapamycom_0uM_1	1	RBM26	Q5T8P6	RBM26_HUMAN	0	TLEVLTK	TLEVLTK	3,7485219310033086E-16	2	_TLEVLTK_	382157,0625	53543,703125	49473,44140625
C	OE480_FAIMS_LKJ1_Cap_20221008__rapamycom_0uM_1	1	RBM26	Q5T8P6	RBM26_HUMAN	0	TLEPICDADPSALAK	TLEPICDADPSALAK	3,1932607214342847E-22	2	_TLEPIC[Carbamidomethyl (C)]DADPSALAK_	736853,125	57934,8984375	53528,98828125
C	OE480_FAIMS_LKJ1_Cap_20221008__rapamycom_0uM_1	1	RBM26	Q5T8P6	RBM26_HUMAN	0	MIIENFEALK	MIIENFEALK	3,690069676748435E-20	2	_MIIENFEALK_	557060,5	38385,1484375	35698,00390625
C	OE480_FAIMS_LKJ1_Cap_20221008__rapamycom_0uM_1	1	RBM26	Q5T8P6	RBM26_HUMAN	0	LFDAVNTK	LFDAVNTK	5,080928343934862E-16	2	_LFDAVNTK_	225861,09375	38247,23046875	35222,96484375
C	OE480_FAIMS_LKJ1_Cap_20221008__rapamycom_0uM_1	1	RBM26	Q5T8P6	RBM26_HUMAN	0	TVYNPAALK	TVYNPAALK	3,640546933892731E-18	2	_TVYNPAALK_	292111,25	36862,8203125	33984,21875
C	OE480_FAIMS_LKJ1_Cap_20221008__rapamycom_0uM_1	1	RBM26	Q5T8P6	RBM26_HUMAN	0	TIGSGEPGVPTKK	TIGSGEPGVPTKK	8,859245004835758E-21	3	_TIGSGEPGVPTKK_	222894,296875	22138,17578125	20399,244140625
C	OE480_FAIMS_LKJ1_Cap_20221008__rapamycom_0uM_1	1	RBM26	Q5T8P6	RBM26_HUMAN	0	TIGSGEPGVPTKK	TIGSGEPGVPTKK	5,602080890522572E-17	2	_TIGSGEPGVPTKK_	105878,921875	16832,109375	15509,958984375
C	OE480_FAIMS_LKJ1_Cap_20221008__rapamycom_0uM_1	1	RBM26	Q5T8P6	RBM26_HUMAN	0	MQAGEEVTELR	MQAGEEVTELR	4,216838759727032E-16	2	_MQAGEEVTELR_	214129,25	34832,18359375	32037,2265625
C	OE480_FAIMS_LKJ1_Cap_20221008__rapamycom_0uM_1	1	RBM26	Q5T8P6	RBM26_HUMAN	0	MQAGEEVTELRR	MQAGEEVTELRR	5,628179524494075E-19	3	_MQAGEEVTELRR_	205957,140625	27143,65625	25088,966796875
C	OE480_FAIMS_LKJ1_Cap_20221008__rapamycom_0uM_1	1	RBM26	Q5T8P6	RBM26_HUMAN	0	ALCIDQLDVFLQK	ALCIDQLDVFLQK	2,6873956771894788E-17	3	_ALC[Carbamidomethyl (C)]IDQLDVFLQK_	181935,328125	9944,53125	9297,3046875
C	OE480_FAIMS_LKJ1_Cap_20221008__rapamycom_0uM_1	1	RBM26	Q5T8P6	RBM26_HUMAN	0	ALCIDQLDVFLQK	ALCIDQLDVFLQK	3,7991166689430085E-16	2	_ALC[Carbamidomethyl (C)]IDQLDVFLQK_	69777,203125	7577,97314453125	7085,2265625
C	OE480_FAIMS_LKJ1_Cap_20221008__rapamycom_0uM_1	1	RBM26	Q5T8P6	RBM26_HUMAN	0	EGSTQQLQTTSPK	EGSTQQLQTTSPK	8,345172543179327E-18	2	_EGSTQQLQTTSPK_	111724,140625	14291,955078125	13217,681640625
C	OE480_FAIMS_LKJ1_Cap_20221008__rapamycom_0uM_1	1	RBM26	Q5T8P6	RBM26_HUMAN	0	KYTELQLEAAKR	KYTELQLEAAKR	1,4748975323669252E-16	3	_KYTELQLEAAKR_	112803,0234375	8915,837890625	8229,375
C	OE480_FAIMS_LKJ1_Cap_20221008__rapamycom_0uM_1	1	RBM26	Q5T8P6	RBM26_HUMAN	0	KYTELQLEAAKR	KYTELQLEAAKR	8,014199038884967E-20	2	_KYTELQLEAAKR_	34921,17578125	3015,328125	2783,17138671875
C	OE480_FAIMS_LKJ1_Cap_20221008__rapamycom_0uM_1	1	RBM26	Q5T8P6	RBM26_HUMAN	0	YVLALVK	YVLALVK	8,067621085939915E-17	2	_YVLALVK_	102408,75	9358,708984375	8616,1708984375
C	OE480_FAIMS_LKJ1_Cap_20221008__rapamycom_0uM_1	1	RBM26	Q5T8P6	RBM26_HUMAN	0	YTELQLEAAKR	YTELQLEAAKR	7,811855792916614E-19	3	_YTELQLEAAKR_	112116,390625	7900,23486328125	7303,28564453125
C	OE480_FAIMS_LKJ1_Cap_20221008__rapamycom_0uM_1	1	RBM26	Q5T8P6	RBM26_HUMAN	0	YTELQLEAAKR	YTELQLEAAKR	1,9575793944352132E-19	2	_YTELQLEAAKR_	29719,984375	1377,118896484375	1273,058837890625
C	OE480_FAIMS_LKJ1_Cap_20221008__rapamycom_0uM_1	1	RBM26	Q5T8P6	RBM26_HUMAN	0	KVQFGNENTKLELR	KVQFGNENTKLELR	2,1683823992666E-20	4	_KVQFGNENTKLELR_	151203,421875	7415,08056640625	6865,67822265625
C	OE480_FAIMS_LKJ1_Cap_20221008__rapamycom_0uM_1	1	RBM26	Q5T8P6	RBM26_HUMAN	0	KVQFGNENTKLELR	KVQFGNENTKLELR	7,795570386802829E-15	3	_KVQFGNENTKLELR_	6816,19189453125	877,8278198242188	812,7786865234375
C	OE480_FAIMS_LKJ1_Cap_20221008__rapamycom_0uM_1	1	RBM26	Q5T8P6	RBM26_HUMAN	0	ELLDTELDLYK	ELLDTELDLYK	3,2643569253695543E-17	2	_ELLDTELDLYK_	128931,328125	8548,4443359375	7958,6982421875
C	OE480_FAIMS_LKJ1_Cap_20221008__rapamycom_0uM_1	1	RBM26	Q5T8P6	RBM26_HUMAN	0	TIGSGEPGVPTK	TIGSGEPGVPTK	9,183808910396541E-23	2	_TIGSGEPGVPTK_	33186,05078125	7138,80078125	6601,6328125
C	OE480_FAIMS_LKJ1_Cap_20221008__rapamycom_0uM_1	1	RBM26	Q5T8P6	RBM26_HUMAN	0	KVPPELNNISKLNEHFSR	KVPPELNNISKLNEHFSR	4,897493280185155E-11	4	_KVPPELNNISKLNEHFSR_	98817,34375	6871,9208984375	6333,38232421875
C	OE480_FAIMS_LKJ1_Cap_20221008__rapamycom_0uM_1	1	RBM26	Q5T8P6	RBM26_HUMAN	0	TRAEAEAAAVHGAR	TRAEAEAAAVHGAR	1,2413880375753605E-18	3	_TRAEAEAAAVHGAR_	47840,21484375	5708,28564453125	5234,46533203125
C	OE480_FAIMS_LKJ1_Cap_20221008__rapamycom_0uM_1	1	RBM26	Q5T8P6	RBM26_HUMAN	0	TRAEAEAAAVHGAR	TRAEAEAAAVHGAR	1,2967353819871159E-15	2	_TRAEAEAAAVHGAR_	31279,8671875	659,6759643554688	604,9234619140625
C	OE480_FAIMS_LKJ1_Cap_20221008__rapamycom_0uM_1	1	RBM26	Q5T8P6	RBM26_HUMAN	0	LGPVPSSTIEPAEAQSASSDLPQNVTK	LGPVPSSTIEPAEAQSASSDLPQNVTK	9,39045991205864E-19	3	_LGPVPSSTIEPAEAQSASSDLPQNVTK_	62240,1953125	6769,96240234375	6269,447265625
C	OE480_FAIMS_LKJ1_Cap_20221008__rapamycom_0uM_1	1	RBM26	Q5T8P6	RBM26_HUMAN	0	VLSTSTGLTK	VLSTSTGLTK	2,670444328609681E-16	2	_VLSTSTGLTK_	46964,46875	5865,6318359375	5422,189453125
C	OE480_FAIMS_LKJ1_Cap_20221008__rapamycom_0uM_1	1	RBM26	Q5T8P6	RBM26_HUMAN	0	TLLVSTSAVDNNEAQK	TLLVSTSAVDNNEAQK	4,217779968017125E-23	2	_TLLVSTSAVDNNEAQK_	44914,3125	4815,1259765625	4455,048828125
C	OE480_FAIMS_LKJ1_Cap_20221008__rapamycom_0uM_1	1	RBM26	Q5T8P6	RBM26_HUMAN	0	ELLDTELDLYKK	ELLDTELDLYKK	1,340608747297604E-21	2	_ELLDTELDLYKK_	74798,0625	3652,232177734375	3386,58740234375
C	OE480_FAIMS_LKJ1_Cap_20221008__rapamycom_0uM_1	1	RBM26	Q5T8P6	RBM26_HUMAN	0	ETQIFVEKLFDAVNTK	ETQIFVEKLFDAVNTK	2,7304444487934556E-20	3	_ETQIFVEKLFDAVNTK_	24648,080078125	3395,40185546875	3188,741455078125
C	OE480_FAIMS_LKJ1_Cap_20221008__rapamycom_0uM_1	1	RBM26	Q5T8P6	RBM26_HUMAN	0	KYTELQLEAAK	KYTELQLEAAK	3,8476389166268054E-20	2	_KYTELQLEAAK_	44522,84375	3289,5654296875	3040,741943359375
C	OE480_FAIMS_LKJ1_Cap_20221008__rapamycom_0uM_1	1	RBM26	Q5T8P6	RBM26_HUMAN	0	KTWFDKPNFNR	KTWFDKPNFNR	2,8352996101946453E-15	3	_KTWFDKPNFNR_	37020,1171875	1899,5152587890625	1746,200439453125
C	OE480_FAIMS_LKJ1_Cap_20221008__rapamycom_0uM_1	1	RBM26	Q5T8P6	RBM26_HUMAN	0	MIIENFEALKSWLSK	MIIENFEALKSWLSK	6,014363274811716E-17	3	_MIIENFEALKSWLSK_	82238,71875	1508,949462890625	1402,6837158203125
C	OE480_FAIMS_LKJ1_Cap_20221008__rapamycom_0uM_1	1	RBM26	Q5T8P6	RBM26_HUMAN	0	KMQAGEEVTELR	KMQAGEEVTELR	7,515395451470753E-07	2	_KMQAGEEVTELR_	7442,21923828125	908,241455078125	839,7472534179688
C	OE480_FAIMS_LKJ1_Cap_20221008__rapamycom_0uM_1	1	CCDC18	Q5T9S5	CCD18_HUMAN	0	NSEVMAQLTESR	NSEVMAQLTESR	3,145757334702388E-08	2	_NSEVMAQLTESR_	24307,25390625	1624,363037109375	1500,363037109375
C	OE480_FAIMS_LKJ1_Cap_20221008__rapamycom_0uM_1	1	CCDC18	Q5T9S5	CCD18_HUMAN	0	SSVQQLNEQLEK	SSVQQLNEQLEK	4,849932653892584E-15	2	_SSVQQLNEQLEK_	24005,947265625	1917,766845703125	1774,811279296875
C	OE480_FAIMS_LKJ1_Cap_20221008__rapamycom_0uM_1	1	CCDC18	Q5T9S5	CCD18_HUMAN	0	LQHSTETELTEALQKR	LQHSTETELTEALQKR	1,6167175183163118E-09	4	_LQHSTETELTEALQKR_	27443,859375	1541,6837158203125	1416,6689453125
C	OE480_FAIMS_LKJ1_Cap_20221008__rapamycom_0uM_1	1	INTS11	Q5TA45	INT11_HUMAN	0	VLIPVFALGR	VLIPVFALGR	1,449981699159467E-20	2	_VLIPVFALGR_	48240,21875	8440,29296875	7932,5869140625
C	OE480_FAIMS_LKJ1_Cap_20221008__rapamycom_0uM_1	1	INTS11	Q5TA45	INT11_HUMAN	0	ELGLAEHQLR	ELGLAEHQLR	4,000534121892671E-23	2	_ELGLAEHQLR_	27190,181640625	4138,53125	3820,6181640625
C	OE480_FAIMS_LKJ1_Cap_20221008__rapamycom_0uM_1	1	INTS11	Q5TA45	INT11_HUMAN	0	AQELCILLETFWER	AQELCILLETFWER	0,0003598101563082979	3	_AQELC[Carbamidomethyl (C)]ILLETFWER_	5868,47119140625	549,5579833984375	520,3037109375
C	OE480_FAIMS_LKJ1_Cap_20221008__rapamycom_0uM_1	1	CPTP	Q5TA50	CPTP_HUMAN	0	AVTVAFCTLPTR	AVTVAFCTLPTR	7,725954428468E-21	2	_AVTVAFC[Carbamidomethyl (C)]TLPTR_	75283,703125	18931,71484375	17489,123046875
C	OE480_FAIMS_LKJ1_Cap_20221008__rapamycom_0uM_1	1	CPTP	Q5TA50	CPTP_HUMAN	0	ALHWLQLFLEGLR	ALHWLQLFLEGLR	8,723159167436344E-22	2	_ALHWLQLFLEGLR_	14228,513671875	2392,494384765625	2250,374267578125
C	OE480_FAIMS_LKJ1_Cap_20221008__rapamycom_0uM_1	1	CPTP	Q5TA50	CPTP_HUMAN	0	ALHWLQLFLEGLR	ALHWLQLFLEGLR	1,3886552487297755E-07	3	_ALHWLQLFLEGLR_	3808,7744140625	770,0986328125	724,333251953125
C	OE480_FAIMS_LKJ1_Cap_20221008__rapamycom_0uM_1	1	CPTP	Q5TA50	CPTP_HUMAN	0	FLNSLGTIFSFISKDVVSK	FLNSLGTIFSFISKDVVSK	8,464661934709196E-16	3	_FLNSLGTIFSFISKDVVSK_	47607,5234375	998,8741455078125	945,39111328125
C	OE480_FAIMS_LKJ1_Cap_20221008__rapamycom_0uM_1	1	DCAF8	Q5TAQ9	DCAF8_HUMAN	0	FLPNSGDSTLAMCAR	FLPNSGDSTLAMCAR	3,3086810339618366E-14	2	_FLPNSGDSTLAMC[Carbamidomethyl (C)]AR_	99871,03125	12000,767578125	11139,966796875
C	OE480_FAIMS_LKJ1_Cap_20221008__rapamycom_0uM_1	1	DCAF8	Q5TAQ9	DCAF8_HUMAN	0	WQALPALRER	WQALPALRER	2,7185964298174484E-15	3	_WQALPALRER_	55079,0546875	6366,7138671875	5901,7919921875
C	OE480_FAIMS_LKJ1_Cap_20221008__rapamycom_0uM_1	1	DCAF8	Q5TAQ9	DCAF8_HUMAN	0	FRLQHGLEGHTGCVNTLHFNQR	FRLQHGLEGHTGCVNTLHFNQR	2,832833940357938E-21	5	_FRLQHGLEGHTGC[Carbamidomethyl (C)]VNTLHFNQR_	45880,15625	3364,502197265625	3097,17333984375
C	OE480_FAIMS_LKJ1_Cap_20221008__rapamycom_0uM_1	1	DCAF8	Q5TAQ9	DCAF8_HUMAN	0	ERDEDSLHQTDLFDSHMLWFLMHHLR	ERDEDSLHQTDLFDSHMLWFLMHHLR	2,3650925852172406E-19	5	_ERDEDSLHQTDLFDSHMLWFLMHHLR_	54223,65234375	1861,2037353515625	1744,58056640625
C	OE480_FAIMS_LKJ1_Cap_20221008__rapamycom_0uM_1	1	DCAF8	Q5TAQ9	DCAF8_HUMAN	0	ERDEDSLHQTDLFDSHMLWFLMHHLR	ERDEDSLHQTDLFDSHMLWFLMHHLR	2,457795598366753E-15	6	_ERDEDSLHQTDLFDSHMLWFLMHHLR_	18616,603515625	313,9764404296875	294,28472900390625
C	OE480_FAIMS_LKJ1_Cap_20221008__rapamycom_0uM_1	1	DCAF8	Q5TAQ9	DCAF8_HUMAN	0	VAELSATQCCK	VAELSATQCCK	1,8187885257073814E-16	2	_VAELSATQC[Carbamidomethyl (C)]C[Carbamidomethyl (C)]K_	11097,8759765625	1348,244384765625	1244,3016357421875
C	OE480_FAIMS_LKJ1_Cap_20221008__rapamycom_0uM_1	1	TUT4	Q5TAX3	TUT4_HUMAN	0	IAIEDPFSVKR	IAIEDPFSVKR	9,322430076806697E-22	3	_IAIEDPFSVKR_	79852,3828125	10136,544921875	9380,5166015625
C	OE480_FAIMS_LKJ1_Cap_20221008__rapamycom_0uM_1	1	TUT4	Q5TAX3	TUT4_HUMAN	0	VITTFLPECSLR	VITTFLPECSLR	1,309356661673003E-13	2	_VITTFLPEC[Carbamidomethyl (C)]SLR_	75332,625	11091,39453125	10316,298828125
C	OE480_FAIMS_LKJ1_Cap_20221008__rapamycom_0uM_1	1	TUT4	Q5TAX3	TUT4_HUMAN	0	LYGSSLTR	LYGSSLTR	1,5134912269261472E-12	2	_LYGSSLTR_	22761,873046875	5512,93994140625	5096,56201171875
C	OE480_FAIMS_LKJ1_Cap_20221008__rapamycom_0uM_1	1	TUT4	Q5TAX3	TUT4_HUMAN	0	AVQVIGNQTLK	AVQVIGNQTLK	1,944571690359423E-17	2	_AVQVIGNQTLK_	195545,203125	5889,09033203125	5439,03662109375
C	OE480_FAIMS_LKJ1_Cap_20221008__rapamycom_0uM_1	1	TUT4	Q5TAX3	TUT4_HUMAN	0	KLFGTPFYPLIGR	KLFGTPFYPLIGR	2,4568247366649273E-22	3	_KLFGTPFYPLIGR_	29818,900390625	3605,717041015625	3356,044189453125
C	OE480_FAIMS_LKJ1_Cap_20221008__rapamycom_0uM_1	1	TUT4	Q5TAX3	TUT4_HUMAN	0	ELSQCNCIDLSK	ELSQCNCIDLSK	1,5052464241252071E-25	2	_ELSQC[Carbamidomethyl (C)]NC[Carbamidomethyl (C)]IDLSK_	40055,203125	3153,677001953125	2898,638427734375
C	OE480_FAIMS_LKJ1_Cap_20221008__rapamycom_0uM_1	1	TUT4	Q5TAX3	TUT4_HUMAN	0	VSLGQLWLELLK	VSLGQLWLELLK	3,0500232852992043E-24	2	_VSLGQLWLELLK_	30888,916015625	2423,293701171875	2324,805908203125
C	OE480_FAIMS_LKJ1_Cap_20221008__rapamycom_0uM_1	1	TUT4	Q5TAX3	TUT4_HUMAN	0	NLVNAQQVAGSAQQQGDQSIR	NLVNAQQVAGSAQQQGDQSIR	9,018510579794131E-14	3	_NLVNAQQVAGSAQQQGDQSIR_	22403,09765625	1265,9522705078125	1168,998046875
C	OE480_FAIMS_LKJ1_Cap_20221008__rapamycom_0uM_1	1	TUT4	Q5TAX3	TUT4_HUMAN	0	SNLETESSHQSVCTDTSATSCNCK	SNLETESSHQSVCTDTSATSCNCK	4,0492191067630116E-23	3	_SNLETESSHQSVC[Carbamidomethyl (C)]TDTSATSC[Carbamidomethyl (C)]NC[Carbamidomethyl (C)]K_	10121,009765625	682,1245727539062	629,5687866210938
C	OE480_FAIMS_LKJ1_Cap_20221008__rapamycom_0uM_1	1	TUT4	Q5TAX3	TUT4_HUMAN	0	NILEKQEESELR	NILEKQEESELR	1,2624719748638277E-19	2	_NILEKQEESELR_	12559,248046875	835,6822509765625	769,8933715820312
C	OE480_FAIMS_LKJ1_Cap_20221008__rapamycom_0uM_1	1	TUT4	Q5TAX3	TUT4_HUMAN	0	EQPVQCDEMDCTSQR	EQPVQCDEMDCTSQR	1,5671559945873472E-15	2	_EQPVQC[Carbamidomethyl (C)]DEMDC[Carbamidomethyl (C)]TSQR_	9859,626953125	894,3270263671875	827,0333251953125
C	OE480_FAIMS_LKJ1_Cap_20221008__rapamycom_0uM_1	1	DEPDC1	Q5TB30	DEP1A_HUMAN	0	KGHIENPGDGLFAPLPTYSYCK	KGHIENPGDGLFAPLPTYSYCK	8,500282400900083E-08	4	_KGHIENPGDGLFAPLPTYSYC[Carbamidomethyl (C)]K_	24769290	675369,625	628780,3125
C	OE480_FAIMS_LKJ1_Cap_20221008__rapamycom_0uM_1	1	DEPDC1	Q5TB30	DEP1A_HUMAN	0	KGHIENPGDGLFAPLPTYSYCK	KGHIENPGDGLFAPLPTYSYCK	5,166120675820481E-16	3	_KGHIENPGDGLFAPLPTYSYC[Carbamidomethyl (C)]K_	6110343	296206,9375	275776,28125
C	OE480_FAIMS_LKJ1_Cap_20221008__rapamycom_0uM_1	1	RNASEH2B	Q5TBB1	RNH2B_HUMAN	0	AAGVDCGDGVGAR	AAGVDCGDGVGAR	1,0630185190703272E-20	2	_[Acetyl (Protein N-term)]AAGVDC[Carbamidomethyl (C)]GDGVGAR_	128533,2265625	23211,017578125	21463,712890625
C	OE480_FAIMS_LKJ1_Cap_20221008__rapamycom_0uM_1	1	RNASEH2B	Q5TBB1	RNH2B_HUMAN	0	QHVFLVSEYLK	QHVFLVSEYLK	1,8626756511132122E-17	2	_QHVFLVSEYLK_	152432,453125	11966,4150390625	11054,1962890625
C	OE480_FAIMS_LKJ1_Cap_20221008__rapamycom_0uM_1	1	RNASEH2B	Q5TBB1	RNH2B_HUMAN	0	QHVFLVSEYLK	QHVFLVSEYLK	1,1970739715045876E-17	3	_QHVFLVSEYLK_	62769,5859375	7947,330078125	7341,474609375
C	OE480_FAIMS_LKJ1_Cap_20221008__rapamycom_0uM_1	1	RNASEH2B	Q5TBB1	RNH2B_HUMAN	0	SIDTFFGVK	SIDTFFGVK	6,11915626731574E-18	2	_SIDTFFGVK_	168929,46875	17536,701171875	16279,5458984375
C	OE480_FAIMS_LKJ1_Cap_20221008__rapamycom_0uM_1	1	RNASEH2B	Q5TBB1	RNH2B_HUMAN	0	YAHGLISDYIPK	YAHGLISDYIPK	4,6985005084317474E-23	3	_YAHGLISDYIPK_	345059,09375	11601,1103515625	10770,3017578125
C	OE480_FAIMS_LKJ1_Cap_20221008__rapamycom_0uM_1	1	RNASEH2B	Q5TBB1	RNH2B_HUMAN	0	VQSTAFFSGDQASTDKEEDYIR	VQSTAFFSGDQASTDKEEDYIR	2,8348980853737643E-23	3	_VQSTAFFSGDQASTDKEEDYIR_	120619,359375	3397,025390625	3143,733154296875
C	OE480_FAIMS_LKJ1_Cap_20221008__rapamycom_0uM_1	1	RNASEH2B	Q5TBB1	RNH2B_HUMAN	0	TNNVNVSSR	TNNVNVSSR	4,605414713474338E-16	2	_TNNVNVSSR_	12076,57421875	2647,5458984375	2434,538330078125
C	OE480_FAIMS_LKJ1_Cap_20221008__rapamycom_0uM_1	1	RNASEH2B	Q5TBB1	RNH2B_HUMAN	0	LVNPCSGEGAIYLFNMCLQQLFEVK	LVNPCSGEGAIYLFNMCLQQLFEVK	7,64190670812219E-17	3	_LVNPC[Carbamidomethyl (C)]SGEGAIYLFNMC[Carbamidomethyl (C)]LQQLFEVK_	71483,953125	1721,864990234375	1697,9298095703125
C	OE480_FAIMS_LKJ1_Cap_20221008__rapamycom_0uM_1	1	RNASEH2B	Q5TBB1	RNH2B_HUMAN	0	LVNPCSGEGAIYLFNMCLQQLFEVK	LVNPCSGEGAIYLFNMCLQQLFEVK	1,8868074150217973E-06	4	_LVNPC[Carbamidomethyl (C)]SGEGAIYLFNMC[Carbamidomethyl (C)]LQQLFEVK_	5516,7548828125	51,588226318359375	50,87111282348633
C	OE480_FAIMS_LKJ1_Cap_20221008__rapamycom_0uM_1	1	RNASEH2B	Q5TBB1	RNH2B_HUMAN	0	LSDEPVEAKEDYTK	LSDEPVEAKEDYTK	4,021134368781473E-19	3	_LSDEPVEAKEDYTK_	15374,708984375	819,03955078125	757,1744995117188
C	OE480_FAIMS_LKJ1_Cap_20221008__rapamycom_0uM_1	1	RNASEH2B	Q5TBB1	RNH2B_HUMAN	0	LSDEPVEAKEDYTK	LSDEPVEAKEDYTK	0,0003378871712861267	2	_LSDEPVEAKEDYTK_	11678,6826171875	1067,3035888671875	986,6788330078125
C	OE480_FAIMS_LKJ1_Cap_20221008__rapamycom_0uM_1	1	ATPAF1	Q5TC12	ATPF1_HUMAN	0	SDPAAFESR	SDPAAFESR	7,013632824298395E-14	2	_SDPAAFESR_	85023,390625	12396,61328125	11447,076171875
C	OE480_FAIMS_LKJ1_Cap_20221008__rapamycom_0uM_1	1	ATPAF1	Q5TC12	ATPF1_HUMAN	0	GEAAASQLILYHYPELKEEK	GEAAASQLILYHYPELKEEK	2,1334749743730737E-14	3	_GEAAASQLILYHYPELKEEK_	98583,203125	6944,28466796875	6415,19482421875
C	OE480_FAIMS_LKJ1_Cap_20221008__rapamycom_0uM_1	1	ATPAF1	Q5TC12	ATPF1_HUMAN	0	YMSVIAELEQSGLGAELK	YMSVIAELEQSGLGAELK	2,2684436299271087E-08	3	_YMSVIAELEQSGLGAELK_	34359,8046875	3670,17138671875	3439,78564453125
C	OE480_FAIMS_LKJ1_Cap_20221008__rapamycom_0uM_1	1	RC3H1	Q5TC82	RC3H1_HUMAN	0	TYEALRREHDSQIVQIAMEAGLR	TYEALRREHDSQIVQIAMEAGLR	5,240150282688041E-07	5	_TYEALRREHDSQIVQIAMEAGLR_	1462603,625	15567,9345703125	14435,833984375
C	OE480_FAIMS_LKJ1_Cap_20221008__rapamycom_0uM_1	1	RC3H1	Q5TC82	RC3H1_HUMAN	0	GVGLNSTTQSVLSRPMQR	GVGLNSTTQSVLSRPMQR	1,4431620631510845E-21	3	_GVGLNSTTQSVLSRPMQR_	37704,3359375	6628,173828125	6101,4541015625
C	OE480_FAIMS_LKJ1_Cap_20221008__rapamycom_0uM_1	1	RC3H1	Q5TC82	RC3H1_HUMAN	0	ELSMENQCSLDMK	ELSMENQCSLDMK	1,7374290866369937E-22	2	_ELSMENQC[Carbamidomethyl (C)]SLDMK_	14753,6220703125	1302,5927734375	1200,20751953125
C	OE480_FAIMS_LKJ1_Cap_20221008__rapamycom_0uM_1	1	DDI2	Q5TDH0	DDI2_HUMAN	0	LFSADPFDLEAQAK	LFSADPFDLEAQAK	2,5707861602357355E-22	2	_LFSADPFDLEAQAK_	889717,4375	199023,125	185234,359375
C	OE480_FAIMS_LKJ1_Cap_20221008__rapamycom_0uM_1	1	DDI2	Q5TDH0	DDI2_HUMAN	0	LFSADPFDLEAQAK	LFSADPFDLEAQAK	1,4550438563692514E-23	3	_LFSADPFDLEAQAK_	42283,1796875	2686,80712890625	2500,657470703125
C	OE480_FAIMS_LKJ1_Cap_20221008__rapamycom_0uM_1	1	DDI2	Q5TDH0	DDI2_HUMAN	0	IDFSSIAVPGTSSPR	IDFSSIAVPGTSSPR	2,713769557938363E-16	2	_IDFSSIAVPGTSSPR_	415870,875	71049,8984375	65978,9140625
C	OE480_FAIMS_LKJ1_Cap_20221008__rapamycom_0uM_1	1	DDI2	Q5TDH0	DDI2_HUMAN	0	DMLLANPHELSLLK	DMLLANPHELSLLK	6,467376538733695E-17	3	_DMLLANPHELSLLK_	672085,8125	39754,37890625	37034,62890625
C	OE480_FAIMS_LKJ1_Cap_20221008__rapamycom_0uM_1	1	DDI2	Q5TDH0	DDI2_HUMAN	0	DMLLANPHELSLLK	DMLLANPHELSLLK	2,75133409487328E-21	2	_DMLLANPHELSLLK_	69678,09375	5619,30126953125	5234,85791015625
C	OE480_FAIMS_LKJ1_Cap_20221008__rapamycom_0uM_1	1	DDI2	Q5TDH0	DDI2_HUMAN	0	VLVEQQQDR	VLVEQQQDR	1,481235298074329E-14	2	_VLVEQQQDR_	209754,5625	37554,875	34739,50390625
C	OE480_FAIMS_LKJ1_Cap_20221008__rapamycom_0uM_1	1	DDI2	Q5TDH0	DDI2_HUMAN	0	EDVRPEEIADQELAEALQK	EDVRPEEIADQELAEALQK	6,421856905386807E-14	3	_EDVRPEEIADQELAEALQK_	257840,8125	13251,84765625	12345,12890625
C	OE480_FAIMS_LKJ1_Cap_20221008__rapamycom_0uM_1	1	DDI2	Q5TDH0	DDI2_HUMAN	0	ALCELESGIPAAESQIVYAERPLTDNHR	ALCELESGIPAAESQIVYAERPLTDNHR	1,0954066111656809E-05	4	_ALC[Carbamidomethyl (C)]ELESGIPAAESQIVYAERPLTDNHR_	71252,421875	2313,78369140625	2155,541259765625
C	OE480_FAIMS_LKJ1_Cap_20221008__rapamycom_0uM_1	1	DDI2	Q5TDH0	DDI2_HUMAN	0	SLASYGLKDGDVVILR	SLASYGLKDGDVVILR	2,7188557447771388E-12	3	_SLASYGLKDGDVVILR_	30350,2421875	1469,8658447265625	1362,6649169921875
C	OE480_FAIMS_LKJ1_Cap_20221008__rapamycom_0uM_1	1	DDI2	Q5TDH0	DDI2_HUMAN	0	HQCSIDLKK	HQCSIDLKK	2,5671962601286332E-14	2	_HQC[Carbamidomethyl (C)]SIDLKK_	14915,4931640625	544,27880859375	499,45660400390625
C	OE480_FAIMS_LKJ1_Cap_20221008__rapamycom_0uM_1	1	NDUFAF5	Q5TEU4	NDUF5_HUMAN	0,0029569395675475884	GSATVSFGELGK	GSATVSFGELGK	1,7897039964851685E-06	2	_GSATVSFGELGK_	21016,671875	8664,0078125	8009,82958984375
C	OE480_FAIMS_LKJ1_Cap_20221008__rapamycom_0uM_1	1	NDUFAF5	Q5TEU4	NDUF5_HUMAN	0,0029569395675475884	IADRVYDIPR	IADRVYDIPR	1,7464425590751492E-07	3	_IADRVYDIPR_	18807,150390625	2445,5791015625	2261,501708984375
C	OE480_FAIMS_LKJ1_Cap_20221008__rapamycom_0uM_1	1	NT5DC1	Q5TFE4	NT5D1_HUMAN	0	AQHFSLAACDVVGFDLDHTLCR	AQHFSLAACDVVGFDLDHTLCR	7,0108431634311965E-22	3	_[Acetyl (Protein N-term)]AQHFSLAAC[Carbamidomethyl (C)]DVVGFDLDHTLC[Carbamidomethyl (C)]R_	396497,9375	73805,984375	69228,359375
C	OE480_FAIMS_LKJ1_Cap_20221008__rapamycom_0uM_1	1	NT5DC1	Q5TFE4	NT5D1_HUMAN	0	SQRPEESEPLEKK	SQRPEESEPLEKK	1,5245002464582607E-16	3	_SQRPEESEPLEKK_	134034,65625	12702,6005859375	11662,4619140625
C	OE480_FAIMS_LKJ1_Cap_20221008__rapamycom_0uM_1	1	NT5DC1	Q5TFE4	NT5D1_HUMAN	0	SQRPEESEPLEKK	SQRPEESEPLEKK	1,5386806045504557E-13	2	_SQRPEESEPLEKK_	42154,18359375	1777,75390625	1631,9976806640625
C	OE480_FAIMS_LKJ1_Cap_20221008__rapamycom_0uM_1	1	NT5DC1	Q5TFE4	NT5D1_HUMAN	0	VVDYLTKLNNGQK	VVDYLTKLNNGQK	9,495574524676963E-17	2	_VVDYLTKLNNGQK_	22735,958984375	10212,994140625	9384,2099609375
C	OE480_FAIMS_LKJ1_Cap_20221008__rapamycom_0uM_1	1	NT5DC1	Q5TFE4	NT5D1_HUMAN	0	SQRPEESEPLEK	SQRPEESEPLEK	7,058888936201988E-19	2	_SQRPEESEPLEK_	51390,890625	5524,6220703125	5103,3671875
C	OE480_FAIMS_LKJ1_Cap_20221008__rapamycom_0uM_1	1	NT5DC1	Q5TFE4	NT5D1_HUMAN	0	HFLSDTGMACR	HFLSDTGMACR	7,277451823933171E-20	2	_HFLSDTGMAC[Carbamidomethyl (C)]R_	29009,064453125	6279,1845703125	5804,744140625
C	OE480_FAIMS_LKJ1_Cap_20221008__rapamycom_0uM_1	1	NT5DC1	Q5TFE4	NT5D1_HUMAN	0	HYSNWETVLILEELRGDEGTR	HYSNWETVLILEELRGDEGTR	7,197428273661353E-12	4	_HYSNWETVLILEELRGDEGTR_	42332,796875	4985,712890625	4669,0986328125
C	OE480_FAIMS_LKJ1_Cap_20221008__rapamycom_0uM_1	1	NT5DC1	Q5TFE4	NT5D1_HUMAN	0	TFDFWKDIVAAIQHNYK	TFDFWKDIVAAIQHNYK	1,5923233137370128E-22	3	_TFDFWKDIVAAIQHNYK_	28315,6484375	3242,399169921875	3047,298583984375
C	OE480_FAIMS_LKJ1_Cap_20221008__rapamycom_0uM_1	1	NT5DC1	Q5TFE4	NT5D1_HUMAN	0	TFDFWKDIVAAIQHNYK	TFDFWKDIVAAIQHNYK	1,1508466168425945E-18	4	_TFDFWKDIVAAIQHNYK_	16414,49609375	481,0870056152344	452,1460266113281
C	OE480_FAIMS_LKJ1_Cap_20221008__rapamycom_0uM_1	1	NT5DC1	Q5TFE4	NT5D1_HUMAN	0	GLALDLEDGNFLK	GLALDLEDGNFLK	3,652364014661744E-11	2	_GLALDLEDGNFLK_	46695,78125	3526,630126953125	3306,78564453125
C	OE480_FAIMS_LKJ1_Cap_20221008__rapamycom_0uM_1	1	NT5DC1	Q5TFE4	NT5D1_HUMAN	0	GLALDLEDGNFLKLANNGTVLR	GLALDLEDGNFLKLANNGTVLR	3,8243058768640365E-12	3	_GLALDLEDGNFLKLANNGTVLR_	154461,421875	3530,421875	3289,476318359375
C	OE480_FAIMS_LKJ1_Cap_20221008__rapamycom_0uM_1	1	NT5DC1	Q5TFE4	NT5D1_HUMAN	0	YNLPESAPLIYNSFAQFLVK	YNLPESAPLIYNSFAQFLVK	4,054777672187685E-18	3	_YNLPESAPLIYNSFAQFLVK_	79223,9453125	2717,884765625	2589,5205078125
C	OE480_FAIMS_LKJ1_Cap_20221008__rapamycom_0uM_1	1	AHDC1	Q5TGY3	AHDC1_HUMAN	0	AFASTGLESGASGR	AFASTGLESGASGR	1,2342432541568958E-13	2	_AFASTGLESGASGR_	3556,03759765625	279,4466857910156	257,4918518066406
C	OE480_FAIMS_LKJ1_Cap_20221008__rapamycom_0uM_1	1	ARFGEF3	Q5TH69	BIG3_HUMAN	0	MPLKPIFLSGR	MPLKPIFLSGR	2,9745290365053752E-19	3	_MPLKPIFLSGR_	8867,263671875	1292,962646484375	1195,7176513671875
C	OE480_FAIMS_LKJ1_Cap_20221008__rapamycom_0uM_1	1	ARFGEF3	Q5TH69	BIG3_HUMAN	0	ATLSQMLSDLTLQLR	ATLSQMLSDLTLQLR	1,532841071801212E-12	3	_ATLSQMLSDLTLQLR_	1759,4368896484375	339,523193359375	320,5060729980469
C	OE480_FAIMS_LKJ1_Cap_20221008__rapamycom_0uM_1	1	VPS13D	Q5THJ4	VP13D_HUMAN	0	VSQSFGLQTTSADR	VSQSFGLQTTSADR	1,2543541002696206E-10	2	_VSQSFGLQTTSADR_	11171,955078125	1977,4498291015625	1817,8115234375
C	OE480_FAIMS_LKJ1_Cap_20221008__rapamycom_0uM_1	1	VPS13D	Q5THJ4	VP13D_HUMAN	0	LSENREQLELDS	LSENREQLELDS	6,199542140043907E-19	2	_LSENREQLELDS_	19339,6484375	1374,317626953125	1263,298583984375
C	OE480_FAIMS_LKJ1_Cap_20221008__rapamycom_0uM_1	1	VPS13D	Q5THJ4	VP13D_HUMAN	0	EFIINDILK	EFIINDILK	4,4433469918922766E-06	2	_EFIINDILK_	5467,302734375	725,2821655273438	679,3782958984375
C	OE480_FAIMS_LKJ1_Cap_20221008__rapamycom_0uM_1	1	VPS13D	Q5THJ4	VP13D_HUMAN	0	YSESQAEGQEQLFK	YSESQAEGQEQLFK	1,0560849313544604E-19	2	_YSESQAEGQEQLFK_	13951,7841796875	810,8980102539062	748,4120483398438
C	OE480_FAIMS_LKJ1_Cap_20221008__rapamycom_0uM_1	1	LIN9	Q5TKA1	LIN9_HUMAN	0	AELDQLPDESSSAK	AELDQLPDESSSAK	2,970480121476167E-19	2	_[Acetyl (Protein N-term)]AELDQLPDESSSAK_	57219,859375	5747,0732421875	5309,86376953125
C	OE480_FAIMS_LKJ1_Cap_20221008__rapamycom_0uM_1	1	LIN9	Q5TKA1	LIN9_HUMAN	0	EGSLSNTWNEK	EGSLSNTWNEK	1,3974869462266619E-21	2	_EGSLSNTWNEK_	24628,8359375	3324,35888671875	3072,431396484375
C	OE480_FAIMS_LKJ1_Cap_20221008__rapamycom_0uM_1	1	LIN9	Q5TKA1	LIN9_HUMAN	0	LTAILLQIK	LTAILLQIK	8,213609958475745E-20	2	_LTAILLQIK_	38747,08984375	3141,191162109375	2929,245361328125
C	OE480_FAIMS_LKJ1_Cap_20221008__rapamycom_0uM_1	1	LIN9	Q5TKA1	LIN9_HUMAN	0	HANSSTGQPCVENENLTDLISR	HANSSTGQPCVENENLTDLISR	3,7962195797830247E-14	3	_HANSSTGQPC[Carbamidomethyl (C)]VENENLTDLISR_	17793,9921875	2290,082763671875	2115,828369140625
C	OE480_FAIMS_LKJ1_Cap_20221008__rapamycom_0uM_1	1	TMEM164	Q5U3C3	TM164_HUMAN	0	YLLDLLR	YLLDLLR	3,4899168407337294E-16	2	_YLLDLLR_	37906,8828125	8852,578125	8246,4658203125
C	OE480_FAIMS_LKJ1_Cap_20221008__rapamycom_0uM_1	1	LYRM7	Q5U5X0	LYRM7_HUMAN	0	IGSDVELLLR	IGSDVELLLR	2,2724185253932544E-16	2	_IGSDVELLLR_	346688,375	83617,2265625	77355,5859375
C	OE480_FAIMS_LKJ1_Cap_20221008__rapamycom_0uM_1	1	LYRM7	Q5U5X0	LYRM7_HUMAN	0	TSVIQGIHTDHNTLK	TSVIQGIHTDHNTLK	4,206490785032249E-14	4	_TSVIQGIHTDHNTLK_	24516,09765625	14218,677734375	13141,529296875
C	OE480_FAIMS_LKJ1_Cap_20221008__rapamycom_0uM_1	1	LYRM7	Q5U5X0	LYRM7_HUMAN	0	KDLLVENVPYCDAPTQKQ	KDLLVENVPYCDAPTQKQ	8,77438082945639E-22	3	_KDLLVENVPYC[Carbamidomethyl (C)]DAPTQKQ_	224082,5625	9882,25	9120,607421875
C	OE480_FAIMS_LKJ1_Cap_20221008__rapamycom_0uM_1	1	LYRM7	Q5U5X0	LYRM7_HUMAN	0	QQVFKNDAR	QQVFKNDAR	4,6412020392273914E-12	2	_QQVFKNDAR_	17366,216796875	1451,16796875	1332,123779296875
C	OE480_FAIMS_LKJ1_Cap_20221008__rapamycom_0uM_1	1	RIF1	Q5UIP0	RIF1_HUMAN	0	GASSPYGAPGTPR	GASSPYGAPGTPR	3,438968113261013E-21	2	_GASSPYGAPGTPR_	36623,8046875	8676,30078125	8009
C	OE480_FAIMS_LKJ1_Cap_20221008__rapamycom_0uM_1	1	RIF1	Q5UIP0	RIF1_HUMAN	0	LIEQAPIQMGEEAVR	LIEQAPIQMGEEAVR	1,8968734579744207E-19	2	_LIEQAPIQMGEEAVR_	38402,390625	8192,927734375	7571,83154296875
C	OE480_FAIMS_LKJ1_Cap_20221008__rapamycom_0uM_1	1	RIF1	Q5UIP0	RIF1_HUMAN	0	IGISDISSLSEK	IGISDISSLSEK	1,6078468298663245E-13	2	_IGISDISSLSEK_	99304,90625	6344,52197265625	5861,42333984375
C	OE480_FAIMS_LKJ1_Cap_20221008__rapamycom_0uM_1	1	RIF1	Q5UIP0	RIF1_HUMAN	0	LVIPLVVHSAQK	LVIPLVVHSAQK	1,538680953556539E-20	3	_LVIPLVVHSAQK_	87643,453125	5807,201171875	5386,15576171875
C	OE480_FAIMS_LKJ1_Cap_20221008__rapamycom_0uM_1	1	RIF1	Q5UIP0	RIF1_HUMAN	0	GLEEIPVFDISEK	GLEEIPVFDISEK	1,9421734535793135E-12	2	_GLEEIPVFDISEK_	16422,560546875	4889,5576171875	4581,060546875
C	OE480_FAIMS_LKJ1_Cap_20221008__rapamycom_0uM_1	1	RIF1	Q5UIP0	RIF1_HUMAN	0	LLMQPLSSIHVR	LLMQPLSSIHVR	1,6881646198462156E-20	3	_LLMQPLSSIHVR_	45069,08984375	5025,26513671875	4642,41845703125
C	OE480_FAIMS_LKJ1_Cap_20221008__rapamycom_0uM_1	1	RIF1	Q5UIP0	RIF1_HUMAN	0	TGISEEAAIEENKR	TGISEEAAIEENKR	1,1819263957364112E-05	2	_TGISEEAAIEENKR_	14834,716796875	4348,63818359375	4030,21142578125
C	OE480_FAIMS_LKJ1_Cap_20221008__rapamycom_0uM_1	1	RIF1	Q5UIP0	RIF1_HUMAN	0	LKLESSSLK	LKLESSSLK	3,952477151255686E-20	2	_LKLESSSLK_	22244,193359375	4401,36962890625	4063,059326171875
C	OE480_FAIMS_LKJ1_Cap_20221008__rapamycom_0uM_1	1	RIF1	Q5UIP0	RIF1_HUMAN	0	SGSFINSLLQLEELGFR	SGSFINSLLQLEELGFR	1,1297589318078222E-17	3	_SGSFINSLLQLEELGFR_	22655,05078125	1869,5228271484375	1791,581298828125
C	OE480_FAIMS_LKJ1_Cap_20221008__rapamycom_0uM_1	1	RIF1	Q5UIP0	RIF1_HUMAN	0	DSFDNCSLGESSK	DSFDNCSLGESSK	1,4255766662521323E-22	2	_DSFDNC[Carbamidomethyl (C)]SLGESSK_	36286,80078125	2339,98291015625	2160,099853515625
C	OE480_FAIMS_LKJ1_Cap_20221008__rapamycom_0uM_1	1	RIF1	Q5UIP0	RIF1_HUMAN	0	CVWSPLASPSTSILKR	CVWSPLASPSTSILKR	4,659295386883512E-17	3	_C[Carbamidomethyl (C)]VWSPLASPSTSILKR_	17385,951171875	1966,16796875	1818,398193359375
C	OE480_FAIMS_LKJ1_Cap_20221008__rapamycom_0uM_1	1	RIF1	Q5UIP0	RIF1_HUMAN	0	SNESVDIQDQEEK	SNESVDIQDQEEK	1,6666580857933354E-17	2	_SNESVDIQDQEEK_	11972,68359375	1480,3056640625	1366,230712890625
C	OE480_FAIMS_LKJ1_Cap_20221008__rapamycom_0uM_1	1	RIF1	Q5UIP0	RIF1_HUMAN	0	THISSQNSELSSAALQALGFCLYNPK	THISSQNSELSSAALQALGFCLYNPK	4,686459122483055E-07	3	_THISSQNSELSSAALQALGFC[Carbamidomethyl (C)]LYNPK_	27596,44140625	1497,5400390625	1411,2606201171875
C	OE480_FAIMS_LKJ1_Cap_20221008__rapamycom_0uM_1	1	RIF1	Q5UIP0	RIF1_HUMAN	0	NTENNDVEISETK	NTENNDVEISETK	3,481901689732676E-17	2	_NTENNDVEISETK_	12486,994140625	1506,1126708984375	1390,969482421875
C	OE480_FAIMS_LKJ1_Cap_20221008__rapamycom_0uM_1	1	VPS53	Q5VIR6	VPS53_HUMAN	0	YMGIPQIR	YMGIPQIR	4,285483047753389E-16	2	_YMGIPQIR_	145726,234375	38687,19140625	35895,13671875
C	OE480_FAIMS_LKJ1_Cap_20221008__rapamycom_0uM_1	1	VPS53	Q5VIR6	VPS53_HUMAN	0	LLLFAIQR	LLLFAIQR	4,1729380186067676E-14	2	_LLLFAIQR_	141582,4375	31713,009765625	29526,712890625
C	OE480_FAIMS_LKJ1_Cap_20221008__rapamycom_0uM_1	1	VPS53	Q5VIR6	VPS53_HUMAN	0	AAQTELGQQILADFEEAFPSQGTK	AAQTELGQQILADFEEAFPSQGTK	5,777415594689437E-07	3	_AAQTELGQQILADFEEAFPSQGTK_	278352,21875	28957,591796875	27264,8125
C	OE480_FAIMS_LKJ1_Cap_20221008__rapamycom_0uM_1	1	VPS53	Q5VIR6	VPS53_HUMAN	0	HLTTSITTLNHLHMLAGGVDSLEAMTR	HLTTSITTLNHLHMLAGGVDSLEAMTR	6,558506072941492E-20	4	_HLTTSITTLNHLHMLAGGVDSLEAMTR_	155383,609375	13421,36328125	12490,15234375
C	OE480_FAIMS_LKJ1_Cap_20221008__rapamycom_0uM_1	1	VPS53	Q5VIR6	VPS53_HUMAN	0	HLTTSITTLNHLHMLAGGVDSLEAMTR	HLTTSITTLNHLHMLAGGVDSLEAMTR	2,761030217325438E-07	3	_HLTTSITTLNHLHMLAGGVDSLEAMTR_	37789,8828125	3171,58251953125	2951,536865234375
C	OE480_FAIMS_LKJ1_Cap_20221008__rapamycom_0uM_1	1	VPS53	Q5VIR6	VPS53_HUMAN	0	HLTTSITTLNHLHMLAGGVDSLEAMTR	HLTTSITTLNHLHMLAGGVDSLEAMTR	3,784324031144327E-15	5	_HLTTSITTLNHLHMLAGGVDSLEAMTR_	37631,640625	1795,2261962890625	1670,6500244140625
C	OE480_FAIMS_LKJ1_Cap_20221008__rapamycom_0uM_1	1	VPS53	Q5VIR6	VPS53_HUMAN	0	APDNPFHGIVSK	APDNPFHGIVSK	7,083171780360858E-19	2	_APDNPFHGIVSK_	65735,859375	9439,9677734375	8719,759765625
C	OE480_FAIMS_LKJ1_Cap_20221008__rapamycom_0uM_1	1	VPS53	Q5VIR6	VPS53_HUMAN	0	APDNPFHGIVSK	APDNPFHGIVSK	2,923196987930255E-14	3	_APDNPFHGIVSK_	258582,578125	4928,06396484375	4552,02392578125
C	OE480_FAIMS_LKJ1_Cap_20221008__rapamycom_0uM_1	1	VPS53	Q5VIR6	VPS53_HUMAN	0	AIQQLFGK	AIQQLFGK	5,576735790858882E-20	2	_AIQQLFGK_	167996,28125	13301,3056640625	12293,755859375
C	OE480_FAIMS_LKJ1_Cap_20221008__rapamycom_0uM_1	1	VPS53	Q5VIR6	VPS53_HUMAN	0	QLVDYEEKYGR	QLVDYEEKYGR	5,085834513364026E-19	3	_QLVDYEEKYGR_	84161,59375	12382,423828125	11418,5703125
C	OE480_FAIMS_LKJ1_Cap_20221008__rapamycom_0uM_1	1	VPS53	Q5VIR6	VPS53_HUMAN	0	IAVEFCHVTR	IAVEFCHVTR	1,2112808700053584E-21	3	_IAVEFC[Carbamidomethyl (C)]HVTR_	114323,578125	6531,9658203125	6007,669921875
C	OE480_FAIMS_LKJ1_Cap_20221008__rapamycom_0uM_1	1	VPS53	Q5VIR6	VPS53_HUMAN	0	IAVEFCHVTR	IAVEFCHVTR	2,805899697277104E-16	2	_IAVEFC[Carbamidomethyl (C)]HVTR_	21289,4609375	1947,5469970703125	1791,2508544921875
C	OE480_FAIMS_LKJ1_Cap_20221008__rapamycom_0uM_1	1	VPS53	Q5VIR6	VPS53_HUMAN	0	TTNFEGFLAK	TTNFEGFLAK	1,3055142329131928E-16	2	_TTNFEGFLAK_	140047	6687,6572265625	6188,28955078125
C	OE480_FAIMS_LKJ1_Cap_20221008__rapamycom_0uM_1	1	VPS53	Q5VIR6	VPS53_HUMAN	0	FSGCTLTDGTLK	FSGCTLTDGTLK	2,2708670930435104E-14	2	_FSGC[Carbamidomethyl (C)]TLTDGTLK_	88603,765625	6256,4541015625	5801,271484375
C	OE480_FAIMS_LKJ1_Cap_20221008__rapamycom_0uM_1	1	VPS53	Q5VIR6	VPS53_HUMAN	0	TTNFEGFLAKR	TTNFEGFLAKR	2,340837129251103E-21	3	_TTNFEGFLAKR_	57864,6484375	3531,3515625	3264,239990234375
C	OE480_FAIMS_LKJ1_Cap_20221008__rapamycom_0uM_1	1	VPS53	Q5VIR6	VPS53_HUMAN	0	VDVSLIER	VDVSLIER	8,994927382892512E-16	2	_VDVSLIER_	36216,93359375	2603,74072265625	2407,83349609375
C	OE480_FAIMS_LKJ1_Cap_20221008__rapamycom_0uM_1	1	VPS53	Q5VIR6	VPS53_HUMAN	0	RFSGCTLTDGTLK	RFSGCTLTDGTLK	3,216710035243575E-21	2	_RFSGC[Carbamidomethyl (C)]TLTDGTLK_	43162,3671875	3282,027587890625	3038,09326171875
C	OE480_FAIMS_LKJ1_Cap_20221008__rapamycom_0uM_1	1	VPS53	Q5VIR6	VPS53_HUMAN	0	TTTSSGGLTISSLLK	TTTSSGGLTISSLLK	3,6962746619441564E-14	2	_TTTSSGGLTISSLLK_	38932,1875	2859,410400390625	2662,1181640625
C	OE480_FAIMS_LKJ1_Cap_20221008__rapamycom_0uM_1	1	VPS53	Q5VIR6	VPS53_HUMAN	0	MQWQNVEHVGDQSPYVTSVILHIK	MQWQNVEHVGDQSPYVTSVILHIK	8,667515546559058E-11	4	_MQWQNVEHVGDQSPYVTSVILHIK_	227442,09375	3502,271728515625	3267,599853515625
C	OE480_FAIMS_LKJ1_Cap_20221008__rapamycom_0uM_1	1	VPS53	Q5VIR6	VPS53_HUMAN	0	QHLSEYLVLFQENQDVAWLDKIDRR	QHLSEYLVLFQENQDVAWLDKIDRR	2,8709668635766398E-09	5	_QHLSEYLVLFQENQDVAWLDKIDRR_	31086,76953125	906,8193359375	852,533447265625
C	OE480_FAIMS_LKJ1_Cap_20221008__rapamycom_0uM_1	1	STRIP1	Q5VSL9	STRP1_HUMAN	0	LLDGLEVTAR	LLDGLEVTAR	1,6989889306993057E-17	2	_LLDGLEVTAR_	105605,125	25205,115234375	23317,091796875
C	OE480_FAIMS_LKJ1_Cap_20221008__rapamycom_0uM_1	1	STRIP1	Q5VSL9	STRP1_HUMAN	0	WTELDTNQHR	WTELDTNQHR	7,627065214427354E-19	2	_WTELDTNQHR_	33110,01171875	5970,509765625	5513,24658203125
C	OE480_FAIMS_LKJ1_Cap_20221008__rapamycom_0uM_1	1	STRIP1	Q5VSL9	STRP1_HUMAN	0	WTELDTNQHR	WTELDTNQHR	3,688401958711757E-17	3	_WTELDTNQHR_	62179,4609375	2125,463623046875	1962,6651611328125
C	OE480_FAIMS_LKJ1_Cap_20221008__rapamycom_0uM_1	1	STRIP1	Q5VSL9	STRP1_HUMAN	0	KPAISLADSTDLR	KPAISLADSTDLR	5,694243981395228E-07	2	_KPAISLADSTDLR_	41279,66796875	8426,568359375	7783,40234375
C	OE480_FAIMS_LKJ1_Cap_20221008__rapamycom_0uM_1	1	STRIP1	Q5VSL9	STRP1_HUMAN	0	ILLAAAPTSK	ILLAAAPTSK	5,862064346008654E-07	2	_ILLAAAPTSK_	45596,1484375	7060,76220703125	6493,65771484375
C	OE480_FAIMS_LKJ1_Cap_20221008__rapamycom_0uM_1	1	STRIP1	Q5VSL9	STRP1_HUMAN	0	TMMLVVFK	TMMLVVFK	2,293260878268262E-09	2	_TMMLVVFK_	64247,890625	5547,875	5155,3955078125
C	OE480_FAIMS_LKJ1_Cap_20221008__rapamycom_0uM_1	1	STRIP1	Q5VSL9	STRP1_HUMAN	0	AHSNPDFLPVDNCLQSVLGQR	AHSNPDFLPVDNCLQSVLGQR	1,1458440964635938E-18	3	_AHSNPDFLPVDNC[Carbamidomethyl (C)]LQSVLGQR_	49485,84375	6389,0205078125	5981,12890625
C	OE480_FAIMS_LKJ1_Cap_20221008__rapamycom_0uM_1	1	STRIP1	Q5VSL9	STRP1_HUMAN	0	TMSAIYQK	TMSAIYQK	1,4587683612987748E-08	2	_TMSAIYQK_	47204,41796875	3672,010009765625	3390,62841796875
C	OE480_FAIMS_LKJ1_Cap_20221008__rapamycom_0uM_1	1	STRIP1	Q5VSL9	STRP1_HUMAN	0	FIGYTLGSDTNTVVGLPRPIHESIK	FIGYTLGSDTNTVVGLPRPIHESIK	9,826294495629335E-17	3	_FIGYTLGSDTNTVVGLPRPIHESIK_	43994,34375	5405,13037109375	5036,3271484375
C	OE480_FAIMS_LKJ1_Cap_20221008__rapamycom_0uM_1	1	STRIP1	Q5VSL9	STRP1_HUMAN	0	EKDIEMFLESSR	EKDIEMFLESSR	4,340231369077816E-07	2	_EKDIEMFLESSR_	10981,138671875	3431,748046875	3174,618896484375
C	OE480_FAIMS_LKJ1_Cap_20221008__rapamycom_0uM_1	1	STRIP1	Q5VSL9	STRP1_HUMAN	0	VDLPEDFQMNYDLWLER	VDLPEDFQMNYDLWLER	1,0490711750341188E-10	3	_VDLPEDFQMNYDLWLER_	22247,0234375	2314,5615234375	2174,4345703125
C	OE480_FAIMS_LKJ1_Cap_20221008__rapamycom_0uM_1	1	STRIP1	Q5VSL9	STRP1_HUMAN	0	VLLNIMYLIVETVHQECEGDKAEWR	VLLNIMYLIVETVHQECEGDKAEWR	2,0765192579035067E-22	4	_VLLNIMYLIVETVHQEC[Carbamidomethyl (C)]EGDKAEWR_	26750,0859375	2254,36669921875	2153,432861328125
C	OE480_FAIMS_LKJ1_Cap_20221008__rapamycom_0uM_1	1	OBSCN	Q5VST9	OBSCN_HUMAN	0	SIPELLRGPPDSPSLGVAR	SIPELLRGPPDSPSLGVAR	7,038106137898973E-13	4	_SIPELLRGPPDSPSLGVAR_	8211,2861328125	9194,1435546875	8556,7490234375
C	OE480_FAIMS_LKJ1_Cap_20221008__rapamycom_0uM_1	1	OBSCN	Q5VST9	OBSCN_HUMAN	0	LSFSLDVAEPK	LSFSLDVAEPK	5,926462172892046E-06	2	_LSFSLDVAEPK_	18104,01953125	1282,5145263671875	1193,2296142578125
C	OE480_FAIMS_LKJ1_Cap_20221008__rapamycom_0uM_1	1	OBSCN	Q5VST9	OBSCN_HUMAN	0	DTGEYACVTGGQK	DTGEYACVTGGQK	2,6674665946454006E-16	2	_DTGEYAC[Carbamidomethyl (C)]VTGGQK_	8570,052734375	1224,3389892578125	1132,1942138671875
C	OE480_FAIMS_LKJ1_Cap_20221008__rapamycom_0uM_1	1	OBSCN	Q5VST9	OBSCN_HUMAN	0	LSFHLDVSEPK	LSFHLDVSEPK	0,00022307979124938914	3	_LSFHLDVSEPK_	1333,438232421875	671,1207885742188	623,0127563476562
C	OE480_FAIMS_LKJ1_Cap_20221008__rapamycom_0uM_1	1	OBSCN	Q5VST9	OBSCN_HUMAN	0	LVVQQAGQADAGEYSCEAGGQR	LVVQQAGQADAGEYSCEAGGQR	1,3149348837955212E-07	3	_LVVQQAGQADAGEYSC[Carbamidomethyl (C)]EAGGQR_	3365,8251953125	125,58491516113281	115,37680053710938
C	OE480_FAIMS_LKJ1_Cap_20221008__rapamycom_0uM_1	1	CDC42BPA	Q5VT25	MRCKA_HUMAN	0	TLDNNLATEAYER	TLDNNLATEAYER	1,9548401040036462E-15	2	_TLDNNLATEAYER_	22024,9609375	10591,15234375	9819,828125
C	OE480_FAIMS_LKJ1_Cap_20221008__rapamycom_0uM_1	1	CDC42BPA	Q5VT25	MRCKA_HUMAN	0	VRPLNNEGSLNLLGLETIR	VRPLNNEGSLNLLGLETIR	9,846583330813305E-20	3	_VRPLNNEGSLNLLGLETIR_	36451,40234375	7185,6982421875	6693,1572265625
C	OE480_FAIMS_LKJ1_Cap_20221008__rapamycom_0uM_1	1	CDC42BPA	Q5VT25	MRCKA_HUMAN	0	LELQSALDAEIR	LELQSALDAEIR	4,3761219926367343E-23	2	_LELQSALDAEIR_	54262,828125	7102,66943359375	6577,8896484375
C	OE480_FAIMS_LKJ1_Cap_20221008__rapamycom_0uM_1	1	CDC42BPA	Q5VT25	MRCKA_HUMAN	0	VTAGPTSLDLDVNVQR	VTAGPTSLDLDVNVQR	2,3394038095916272E-22	2	_VTAGPTSLDLDVNVQR_	93905,03125	5307,55419921875	4911,71826171875
C	OE480_FAIMS_LKJ1_Cap_20221008__rapamycom_0uM_1	1	CDC42BPA	Q5VT25	MRCKA_HUMAN	0	SMSASSGLSAR	SMSASSGLSAR	1,448609607580205E-21	2	_SMSASSGLSAR_	39079,5234375	5434,4169921875	5006,96923828125
C	OE480_FAIMS_LKJ1_Cap_20221008__rapamycom_0uM_1	1	CDC42BPA	Q5VT25	MRCKA_HUMAN	0	TVFSGSVSIPSITK	TVFSGSVSIPSITK	1,0928461715583643E-13	2	_TVFSGSVSIPSITK_	54024,47265625	2672,796630859375	2475,7099609375
C	OE480_FAIMS_LKJ1_Cap_20221008__rapamycom_0uM_1	1	CDC42BPA	Q5VT25	MRCKA_HUMAN	0	LFLYDIAEGK	LFLYDIAEGK	6,096218259540267E-17	2	_LFLYDIAEGK_	74672,515625	4579,72998046875	4260,9150390625
C	OE480_FAIMS_LKJ1_Cap_20221008__rapamycom_0uM_1	1	CDC42BPA	Q5VT25	MRCKA_HUMAN	0	ALAIVCDFK	ALAIVCDFK	6,263119280762998E-14	2	_ALAIVC[Carbamidomethyl (C)]DFK_	64269,51953125	4460,341796875	4123,6572265625
C	OE480_FAIMS_LKJ1_Cap_20221008__rapamycom_0uM_1	1	CDC42BPA	Q5VT25	MRCKA_HUMAN	0	DIKPDNILMDMNGHIR	DIKPDNILMDMNGHIR	2,1982258409164062E-11	3	_DIKPDNILMDMNGHIR_	50709,59375	4227,26513671875	3912,522705078125
C	OE480_FAIMS_LKJ1_Cap_20221008__rapamycom_0uM_1	1	CDC42BPA	Q5VT25	MRCKA_HUMAN	0	TTQAAAIIDHER	TTQAAAIIDHER	2,2099110666982617E-20	3	_TTQAAAIIDHER_	27630,939453125	2252,380859375	2080,522705078125
C	OE480_FAIMS_LKJ1_Cap_20221008__rapamycom_0uM_1	1	CDC42BPA	Q5VT25	MRCKA_HUMAN	0	TTQAAAIIDHER	TTQAAAIIDHER	1,1043222454323887E-07	2	_TTQAAAIIDHER_	6605,11669921875	1930,6201171875	1783,394287109375
C	OE480_FAIMS_LKJ1_Cap_20221008__rapamycom_0uM_1	1	CDC42BPA	Q5VT25	MRCKA_HUMAN	0	QVLCYELFQSK	QVLCYELFQSK	1,7209431436949033E-13	2	_QVLC[Carbamidomethyl (C)]YELFQSK_	54454,25	4319,2060546875	4009,952880859375
C	OE480_FAIMS_LKJ1_Cap_20221008__rapamycom_0uM_1	1	CDC42BPA	Q5VT25	MRCKA_HUMAN	0	IALGNEEGLFVVHVTKDEIIR	IALGNEEGLFVVHVTKDEIIR	1,2128739005521195E-20	4	_IALGNEEGLFVVHVTKDEIIR_	43030,09375	2843,2998046875	2647,250244140625
C	OE480_FAIMS_LKJ1_Cap_20221008__rapamycom_0uM_1	1	CDC42BPA	Q5VT25	MRCKA_HUMAN	0	SIFYEEELSKR	SIFYEEELSKR	4,0442936589854675E-16	3	_SIFYEEELSKR_	28574,35546875	2571,82568359375	2384,88623046875
C	OE480_FAIMS_LKJ1_Cap_20221008__rapamycom_0uM_1	1	CDC42BPA	Q5VT25	MRCKA_HUMAN	0	NLELLSEIEQLIKDTEELR	NLELLSEIEQLIKDTEELR	4,520920013558223E-22	3	_NLELLSEIEQLIKDTEELR_	27488,1796875	1807,338623046875	1782,21533203125
C	OE480_FAIMS_LKJ1_Cap_20221008__rapamycom_0uM_1	1	CDC42BPA	Q5VT25	MRCKA_HUMAN	0	QISYSPGVCSIEHQQEITK	QISYSPGVCSIEHQQEITK	1,5619848177227238E-12	3	_QISYSPGVC[Carbamidomethyl (C)]SIEHQQEITK_	62948,109375	1837,064208984375	1696,3736572265625
C	OE480_FAIMS_LKJ1_Cap_20221008__rapamycom_0uM_1	1	CDC42BPA	Q5VT25	MRCKA_HUMAN	0	VTASQLSASNNK	VTASQLSASNNK	1,2246856759223313E-12	2	_VTASQLSASNNK_	6201,2490234375	1301,9854736328125	1205,5716552734375
C	OE480_FAIMS_LKJ1_Cap_20221008__rapamycom_0uM_1	1	CDC42BPA	Q5VT25	MRCKA_HUMAN	0	ELHDSEGQQLALNK	ELHDSEGQQLALNK	5,250399786409614E-07	2	_ELHDSEGQQLALNK_	1835,1810302734375	470,8533935546875	435,2044677734375
C	OE480_FAIMS_LKJ1_Cap_20221008__rapamycom_0uM_1	1	RPRD2	Q5VT52	RPRD2_HUMAN	0	ISSILSSLTSVMK	ISSILSSLTSVMK	1,4827612451715173E-19	2	_ISSILSSLTSVMK_	304621,4375	27147,078125	25537,3984375
C	OE480_FAIMS_LKJ1_Cap_20221008__rapamycom_0uM_1	1	RPRD2	Q5VT52	RPRD2_HUMAN	0	LSSSPGLFGAFSVR	LSSSPGLFGAFSVR	4,8336886104862704E-14	2	_LSSSPGLFGAFSVR_	96974,3046875	20688,234375	19272,939453125
C	OE480_FAIMS_LKJ1_Cap_20221008__rapamycom_0uM_1	1	RPRD2	Q5VT52	RPRD2_HUMAN	0	LSDTTEYQPILSSYSHR	LSDTTEYQPILSSYSHR	1,7576340851899005E-21	3	_LSDTTEYQPILSSYSHR_	97360,5	14969,0244140625	13869,7060546875
C	OE480_FAIMS_LKJ1_Cap_20221008__rapamycom_0uM_1	1	RPRD2	Q5VT52	RPRD2_HUMAN	0	NLPSSAQPFIPK	NLPSSAQPFIPK	2,708537924950692E-23	2	_NLPSSAQPFIPK_	207911,984375	16688,060546875	15493,1572265625
C	OE480_FAIMS_LKJ1_Cap_20221008__rapamycom_0uM_1	1	RPRD2	Q5VT52	RPRD2_HUMAN	0	SQALIEELLLYKR	SQALIEELLLYKR	3,984175503330214E-19	3	_SQALIEELLLYKR_	184186,796875	13842,880859375	12881,6845703125
C	OE480_FAIMS_LKJ1_Cap_20221008__rapamycom_0uM_1	1	RPRD2	Q5VT52	RPRD2_HUMAN	0	APQFQESVGSFR	APQFQESVGSFR	2,2276678505361854E-16	2	_APQFQESVGSFR_	94621,65625	12082,904296875	11114,3095703125
C	OE480_FAIMS_LKJ1_Cap_20221008__rapamycom_0uM_1	1	RPRD2	Q5VT52	RPRD2_HUMAN	0	DLNGPGLSR	DLNGPGLSR	1,5241791004581073E-08	2	_DLNGPGLSR_	51514,3203125	10865,61328125	10045,71484375
C	OE480_FAIMS_LKJ1_Cap_20221008__rapamycom_0uM_1	1	RPRD2	Q5VT52	RPRD2_HUMAN	0	DHSSLLQGTLAEHFGVLPGPR	DHSSLLQGTLAEHFGVLPGPR	2,689806337661657E-16	3	_DHSSLLQGTLAEHFGVLPGPR_	75602,078125	5566,98046875	5186,24853515625
C	OE480_FAIMS_LKJ1_Cap_20221008__rapamycom_0uM_1	1	RPRD2	Q5VT52	RPRD2_HUMAN	0	DHSSLLQGTLAEHFGVLPGPR	DHSSLLQGTLAEHFGVLPGPR	3,1614067574291726E-22	4	_DHSSLLQGTLAEHFGVLPGPR_	58843,1640625	4340,92236328125	4044,0341796875
C	OE480_FAIMS_LKJ1_Cap_20221008__rapamycom_0uM_1	1	RPRD2	Q5VT52	RPRD2_HUMAN	0	ESFADVLPEAAALVKDPSVSK	ESFADVLPEAAALVKDPSVSK	2,6325949878002764E-20	3	_ESFADVLPEAAALVKDPSVSK_	195027,765625	9827,52734375	9256,6875
C	OE480_FAIMS_LKJ1_Cap_20221008__rapamycom_0uM_1	1	RPRD2	Q5VT52	RPRD2_HUMAN	0	NGPSLTEALENAGIFYEAQYK	NGPSLTEALENAGIFYEAQYK	8,114715155602597E-21	3	_NGPSLTEALENAGIFYEAQYK_	138909,796875	8034,25830078125	7487,1630859375
C	OE480_FAIMS_LKJ1_Cap_20221008__rapamycom_0uM_1	1	RPRD2	Q5VT52	RPRD2_HUMAN	0	NTGVSPASRPSPGTPTSPSNLTSGLK	NTGVSPASRPSPGTPTSPSNLTSGLK	6,158372719255006E-08	3	_NTGVSPASRPSPGTPTSPSNLTSGLK_	28369,1640625	5955,08837890625	5514,138671875
C	OE480_FAIMS_LKJ1_Cap_20221008__rapamycom_0uM_1	1	RPRD2	Q5VT52	RPRD2_HUMAN	0	MSGEPIQTVESIR	MSGEPIQTVESIR	6,037763949054237E-12	2	_MSGEPIQTVESIR_	38952,5703125	8513,701171875	7900,5625
C	OE480_FAIMS_LKJ1_Cap_20221008__rapamycom_0uM_1	1	RPRD2	Q5VT52	RPRD2_HUMAN	0	LESESTSPSLEMK	LESESTSPSLEMK	9,894036525379139E-18	2	_LESESTSPSLEMK_	132635,75	6919,61376953125	6369,32958984375
C	OE480_FAIMS_LKJ1_Cap_20221008__rapamycom_0uM_1	1	RPRD2	Q5VT52	RPRD2_HUMAN	0	GAPIETLGYHSASNRR	GAPIETLGYHSASNRR	3,898370248479085E-18	3	_GAPIETLGYHSASNRR_	41803,078125	6655,7177734375	6145,68603515625
C	OE480_FAIMS_LKJ1_Cap_20221008__rapamycom_0uM_1	1	RPRD2	Q5VT52	RPRD2_HUMAN	0	VLASTISTTSTIEFK	VLASTISTTSTIEFK	1,003033959784581E-20	2	_VLASTISTTSTIEFK_	65802,53125	5064,54248046875	4690,576171875
C	OE480_FAIMS_LKJ1_Cap_20221008__rapamycom_0uM_1	1	RPRD2	Q5VT52	RPRD2_HUMAN	0	LNLFYLANDVIQNCK	LNLFYLANDVIQNCK	4,164505627136291E-20	3	_LNLFYLANDVIQNC[Carbamidomethyl (C)]K_	52871,61328125	4108,18212890625	3847,73291015625
C	OE480_FAIMS_LKJ1_Cap_20221008__rapamycom_0uM_1	1	RPRD2	Q5VT52	RPRD2_HUMAN	0	VSSSCLDLPDSTEEK	VSSSCLDLPDSTEEK	5,9036774271662004E-15	2	_VSSSC[Carbamidomethyl (C)]LDLPDSTEEK_	49074,796875	3812,86767578125	3532,09423828125
C	OE480_FAIMS_LKJ1_Cap_20221008__rapamycom_0uM_1	1	RPRD2	Q5VT52	RPRD2_HUMAN	0	IISPGSSTPSSTR	IISPGSSTPSSTR	2,8779164082590433E-24	2	_IISPGSSTPSSTR_	40678,3359375	3540,22607421875	3268,42529296875
C	OE480_FAIMS_LKJ1_Cap_20221008__rapamycom_0uM_1	1	RPRD2	Q5VT52	RPRD2_HUMAN	0	SQALIEELLLYK	SQALIEELLLYK	2,2435174579055844E-15	2	_SQALIEELLLYK_	47423,296875	3441,39013671875	3215,28173828125
C	OE480_FAIMS_LKJ1_Cap_20221008__rapamycom_0uM_1	1	RPRD2	Q5VT52	RPRD2_HUMAN	0	ASSSSASSAGALESSLDRK	ASSSSASSAGALESSLDRK	6,017252049706898E-22	3	_ASSSSASSAGALESSLDRK_	59796,140625	3412,521728515625	3145,463134765625
C	OE480_FAIMS_LKJ1_Cap_20221008__rapamycom_0uM_1	1	RPRD2	Q5VT52	RPRD2_HUMAN	0	SLFSPQNTLAAPTGHPPTSGVEK	SLFSPQNTLAAPTGHPPTSGVEK	6,198126072112906E-08	3	_SLFSPQNTLAAPTGHPPTSGVEK_	20799,39453125	2945,732421875	2726,4814453125
C	OE480_FAIMS_LKJ1_Cap_20221008__rapamycom_0uM_1	1	RPRD2	Q5VT52	RPRD2_HUMAN	0	IFKIWEDRNVYPEEMIVALR	IFKIWEDRNVYPEEMIVALR	1,0115479013350697E-22	4	_IFKIWEDRNVYPEEMIVALR_	39409,203125	3448,292724609375	3246,997802734375
C	OE480_FAIMS_LKJ1_Cap_20221008__rapamycom_0uM_1	1	RPRD2	Q5VT52	RPRD2_HUMAN	0	QYPDSPHPVPHR	QYPDSPHPVPHR	9,291619956340282E-24	2	_QYPDSPHPVPHR_	10514,46484375	1403,00439453125	1298,8345947265625
C	OE480_FAIMS_LKJ1_Cap_20221008__rapamycom_0uM_1	1	ANXA8L1	Q5VT79	AXA81_HUMAN	0	FITILCTR	FITILCTR	2,4672521892386982E-20	2	_FITILC[Carbamidomethyl (C)]TR_	718180,75	252391,4375	233191,578125
C	OE480_FAIMS_LKJ1_Cap_20221008__rapamycom_0uM_1	1	ANXA8L1	Q5VT79	AXA81_HUMAN	0	GIGTNEQAIIDVLTKR	GIGTNEQAIIDVLTKR	3,897072492296761E-17	3	_GIGTNEQAIIDVLTKR_	2129821	171115,375	159385,953125
C	OE480_FAIMS_LKJ1_Cap_20221008__rapamycom_0uM_1	1	ANXA8L1	Q5VT79	AXA81_HUMAN	0	GIGTNEQAIIDVLTK	GIGTNEQAIIDVLTK	8,5260535776995E-15	2	_GIGTNEQAIIDVLTK_	322876,875	153159	143555,578125
C	OE480_FAIMS_LKJ1_Cap_20221008__rapamycom_0uM_1	1	ANXA8L1	Q5VT79	AXA81_HUMAN	0	GIGTNEQAIIDVLTK	GIGTNEQAIIDVLTK	2,417969754863037E-22	3	_GIGTNEQAIIDVLTK_	38493,75	2077,42333984375	1947,0908203125
C	OE480_FAIMS_LKJ1_Cap_20221008__rapamycom_0uM_1	1	ANXA8L1	Q5VT79	AXA81_HUMAN	0	EGVIIEILASR	EGVIIEILASR	7,81919099418788E-15	2	_EGVIIEILASR_	688738,1875	128184,671875	119428,1171875
C	OE480_FAIMS_LKJ1_Cap_20221008__rapamycom_0uM_1	1	ANXA8L1	Q5VT79	AXA81_HUMAN	0	AWIEQEGVTVK	AWIEQEGVTVK	5,540376907274321E-21	2	_AWIEQEGVTVK_	1024917,8125	132063,34375	121439,0859375
C	OE480_FAIMS_LKJ1_Cap_20221008__rapamycom_0uM_1	1	ANXA8L1	Q5VT79	AXA81_HUMAN	0	SEIDLNLIK	SEIDLNLIK	1,0334042967445751E-16	2	_SEIDLNLIK_	854383,25	78274,6640625	72563,359375
C	OE480_FAIMS_LKJ1_Cap_20221008__rapamycom_0uM_1	1	ANXA8L1	Q5VT79	AXA81_HUMAN	0	LIVALMYPPYRYEAK	LIVALMYPPYRYEAK	7,91285819476687E-21	3	_LIVALMYPPYRYEAK_	518863,125	35227,7890625	32766,884765625
C	OE480_FAIMS_LKJ1_Cap_20221008__rapamycom_0uM_1	1	ANXA8L1	Q5VT79	AXA81_HUMAN	0	CTQNLHSYFAER	CTQNLHSYFAER	3,5726093444835255E-22	2	_C[Carbamidomethyl (C)]TQNLHSYFAER_	188112,890625	23902,6796875	22052,900390625
C	OE480_FAIMS_LKJ1_Cap_20221008__rapamycom_0uM_1	1	ANXA8L1	Q5VT79	AXA81_HUMAN	0	CTQNLHSYFAER	CTQNLHSYFAER	9,360952885608904E-19	3	_C[Carbamidomethyl (C)]TQNLHSYFAER_	101368,53125	10955,5205078125	10108,015625
C	OE480_FAIMS_LKJ1_Cap_20221008__rapamycom_0uM_1	1	ANXA8L1	Q5VT79	AXA81_HUMAN	0	VFEEYEK	VFEEYEK	4,828051401793397E-16	2	_VFEEYEK_	209222,796875	26309,109375	24328,916015625
C	OE480_FAIMS_LKJ1_Cap_20221008__rapamycom_0uM_1	1	ANXA8L1	Q5VT79	AXA81_HUMAN	0	SSSHFNPDPDAETLYK	SSSHFNPDPDAETLYK	3,227856224749801E-21	2	_SSSHFNPDPDAETLYK_	248933,125	23900,341796875	22081,53125
C	OE480_FAIMS_LKJ1_Cap_20221008__rapamycom_0uM_1	1	ANXA8L1	Q5VT79	AXA81_HUMAN	0	AYEEDYGSSLEEDIQADTSGYLER	AYEEDYGSSLEEDIQADTSGYLER	7,778863213927168E-08	3	_AYEEDYGSSLEEDIQADTSGYLER_	54404,96875	12034,109375	11316,1318359375
C	OE480_FAIMS_LKJ1_Cap_20221008__rapamycom_0uM_1	1	ANXA8L1	Q5VT79	AXA81_HUMAN	0	SIEDSIKSETHGSLEEAMLTVVK	SIEDSIKSETHGSLEEAMLTVVK	6,730179803233178E-14	3	_SIEDSIKSETHGSLEEAMLTVVK_	300332,25	8839,4443359375	8276,1708984375
C	OE480_FAIMS_LKJ1_Cap_20221008__rapamycom_0uM_1	1	ANXA8L1	Q5VT79	AXA81_HUMAN	0	SIEDSIKSETHGSLEEAMLTVVK	SIEDSIKSETHGSLEEAMLTVVK	8,600535820321637E-17	4	_SIEDSIKSETHGSLEEAMLTVVK_	162159,953125	4934,849609375	4620,38525390625
C	OE480_FAIMS_LKJ1_Cap_20221008__rapamycom_0uM_1	1	ANXA8L1	Q5VT79	AXA81_HUMAN	0	VFEEYEKIANK	VFEEYEKIANK	5,331429915242372E-20	2	_VFEEYEKIANK_	68946,734375	8813,240234375	8097,46826171875
C	OE480_FAIMS_LKJ1_Cap_20221008__rapamycom_0uM_1	1	ANXA8L1	Q5VT79	AXA81_HUMAN	0	VFEEYEKIANK	VFEEYEKIANK	5,567953048558955E-07	3	_VFEEYEKIANK_	57822,42578125	3196,010986328125	2936,476806640625
C	OE480_FAIMS_LKJ1_Cap_20221008__rapamycom_0uM_1	1	ANXA8L1	Q5VT79	AXA81_HUMAN	0	ILVCLLQGSRDDVSSFVDPALALQDAQDLYAAGEKIR	ILVCLLQGSRDDVSSFVDPALALQDAQDLYAAGEKIR	2,4375015440529904E-18	5	_ILVC[Carbamidomethyl (C)]LLQGSRDDVSSFVDPALALQDAQDLYAAGEKIR_	176941,65625	9433,3642578125	8884,0595703125
C	OE480_FAIMS_LKJ1_Cap_20221008__rapamycom_0uM_1	1	ANXA8L1	Q5VT79	AXA81_HUMAN	0	GLGTKEGVIIEILASR	GLGTKEGVIIEILASR	1,7091200126476189E-19	3	_GLGTKEGVIIEILASR_	54147,0703125	6566,70263671875	6117,19921875
C	OE480_FAIMS_LKJ1_Cap_20221008__rapamycom_0uM_1	1	ANXA8L1	Q5VT79	AXA81_HUMAN	0	TLSSMIMEDTSGDYKNALLSLVGSDP	TLSSMIMEDTSGDYKNALLSLVGSDP	1,1606315710849082E-14	3	_TLSSMIMEDTSGDYKNALLSLVGSDP_	633801,75	5731,5390625	5399,2333984375
C	OE480_FAIMS_LKJ1_Cap_20221008__rapamycom_0uM_1	1	ANXA8L1	Q5VT79	AXA81_HUMAN	0	DLTETLKSELSGKFER	DLTETLKSELSGKFER	1,0614343427783843E-19	3	_DLTETLKSELSGKFER_	157252,90625	4859,91748046875	4536,8974609375
C	OE480_FAIMS_LKJ1_Cap_20221008__rapamycom_0uM_1	1	ANXA8L1	Q5VT79	AXA81_HUMAN	0	SELSGKFER	SELSGKFER	3,122880134756036E-20	2	_SELSGKFER_	26499,4140625	4420,11328125	4073,72021484375
C	OE480_FAIMS_LKJ1_Cap_20221008__rapamycom_0uM_1	1	RNF220	Q5VTB9	RN220_HUMAN	0	ATTLLEGGFR	ATTLLEGGFR	9,70593875576778E-16	2	_ATTLLEGGFR_	146882,78125	23290,021484375	21437,3515625
C	OE480_FAIMS_LKJ1_Cap_20221008__rapamycom_0uM_1	1	RNF220	Q5VTB9	RN220_HUMAN	0	GAVLNGGPPSTR	GAVLNGGPPSTR	1,899160572765939E-17	2	_GAVLNGGPPSTR_	97354,96875	16526,267578125	15252,9482421875
C	OE480_FAIMS_LKJ1_Cap_20221008__rapamycom_0uM_1	1	RNF220	Q5VTB9	RN220_HUMAN	0	KLCPQCNTITAPGDLRR	KLCPQCNTITAPGDLRR	6,204977122643494E-13	3	_KLC[Carbamidomethyl (C)]PQC[Carbamidomethyl (C)]NTITAPGDLRR_	12677,7392578125	1899,18212890625	1753,9580078125
C	OE480_FAIMS_LKJ1_Cap_20221008__rapamycom_0uM_1	1	RNF220	Q5VTB9	RN220_HUMAN	0	ITEDSAVTTFEALK	ITEDSAVTTFEALK	4,39169818801892E-05	2	_ITEDSAVTTFEALK_	17907,26953125	377,8894348144531	349,3836975097656
C	OE480_FAIMS_LKJ1_Cap_20221008__rapamycom_0uM_1	1	ANGEL2	Q5VTE6	ANGE2_HUMAN	0	HFDADVLCLQEVQEDHYGAEIRPSLESLGYHCEYK	HFDADVLCLQEVQEDHYGAEIRPSLESLGYHCEYK	1,425993301959158E-23	5	_HFDADVLC[Carbamidomethyl (C)]LQEVQEDHYGAEIRPSLESLGYHC[Carbamidomethyl (C)]EYK_	82172,1796875	6178,095703125	5750,33544921875
C	OE480_FAIMS_LKJ1_Cap_20221008__rapamycom_0uM_1	1	ANGEL2	Q5VTE6	ANGE2_HUMAN	0	LSSNLQHHFSLSSVYSHYFPDTGIPEVTTCHSR	LSSNLQHHFSLSSVYSHYFPDTGIPEVTTCHSR	1,2109776304542207E-07	5	_LSSNLQHHFSLSSVYSHYFPDTGIPEVTTC[Carbamidomethyl (C)]HSR_	77333,9375	2321,0869140625	2158,91259765625
C	OE480_FAIMS_LKJ1_Cap_20221008__rapamycom_0uM_1	1	ANGEL2	Q5VTE6	ANGE2_HUMAN	0	IPYAACPAICVANTHLLYNPR	IPYAACPAICVANTHLLYNPR	8,742357700456272E-10	3	_IPYAAC[Carbamidomethyl (C)]PAIC[Carbamidomethyl (C)]VANTHLLYNPR_	51316,484375	2580,69482421875	2402,137451171875
C	OE480_FAIMS_LKJ1_Cap_20221008__rapamycom_0uM_1	1	ANGEL2	Q5VTE6	ANGE2_HUMAN	0	VEKTDSDLTQTQLK	VEKTDSDLTQTQLK	2,7079526300720474E-07	2	_VEKTDSDLTQTQLK_	8733,02734375	2413,593994140625	2230,549560546875
C	OE480_FAIMS_LKJ1_Cap_20221008__rapamycom_0uM_1	1	ANGEL2	Q5VTE6	ANGE2_HUMAN	0	NWEYICSHDKEK	NWEYICSHDKEK	2,7678788873454047E-20	3	_NWEYIC[Carbamidomethyl (C)]SHDKEK_	43223,0234375	2211,302978515625	2041,055419921875
C	OE480_FAIMS_LKJ1_Cap_20221008__rapamycom_0uM_1	1	PRPF38B	Q5VTL8	PR38B_HUMAN	0	QGNVLPLWGNEK	QGNVLPLWGNEK	1,508249559105005E-19	2	_QGNVLPLWGNEK_	108048,328125	20682,638671875	19125,89453125
C	OE480_FAIMS_LKJ1_Cap_20221008__rapamycom_0uM_1	1	PRPF38B	Q5VTL8	PR38B_HUMAN	0	TYHEVVDEIYFK	TYHEVVDEIYFK	8,706807673468716E-22	3	_TYHEVVDEIYFK_	71412,578125	3940,0703125	3644,46923828125
C	OE480_FAIMS_LKJ1_Cap_20221008__rapamycom_0uM_1	1	PRPF38B	Q5VTL8	PR38B_HUMAN	0	TMNLNPMILTNILSSPYFK	TMNLNPMILTNILSSPYFK	1,6873297874178751E-22	3	_TMNLNPMILTNILSSPYFK_	56674,046875	3603,321533203125	3469,076171875
C	OE480_FAIMS_LKJ1_Cap_20221008__rapamycom_0uM_1	1	PRPF38B	Q5VTL8	PR38B_HUMAN	0	KTAGQTGMCGGVR	KTAGQTGMCGGVR	7,213699676706432E-22	2	_KTAGQTGMC[Carbamidomethyl (C)]GGVR_	6744,998046875	1019,7877807617188	937,2254028320312
C	OE480_FAIMS_LKJ1_Cap_20221008__rapamycom_0uM_1	1	PRPF38B	Q5VTL8	PR38B_HUMAN	0	TAGQTGMCGGVR	TAGQTGMCGGVR	1,2984817828689249E-12	2	_TAGQTGMC[Carbamidomethyl (C)]GGVR_	12124,7412109375	1449,2694091796875	1339,47412109375
C	OE480_FAIMS_LKJ1_Cap_20221008__rapamycom_0uM_1	1	RNF20	Q5VTR2	BRE1A_HUMAN	0	LQELTDLLQEK	LQELTDLLQEK	4,178132748612225E-21	2	_LQELTDLLQEK_	728144,1875	84913,515625	79060,71875
C	OE480_FAIMS_LKJ1_Cap_20221008__rapamycom_0uM_1	1	RNF20	Q5VTR2	BRE1A_HUMAN	0	TQVDAQLQVVR	TQVDAQLQVVR	1,887526645593795E-20	2	_TQVDAQLQVVR_	438174,5625	78891,8203125	72689,3359375
C	OE480_FAIMS_LKJ1_Cap_20221008__rapamycom_0uM_1	1	RNF20	Q5VTR2	BRE1A_HUMAN	0	TQVDAQLQVVR	TQVDAQLQVVR	5,300744049834363E-12	3	_TQVDAQLQVVR_	19156,75	1852,1385498046875	1706,513427734375
C	OE480_FAIMS_LKJ1_Cap_20221008__rapamycom_0uM_1	1	RNF20	Q5VTR2	BRE1A_HUMAN	0	AAVEDSGTTVETIK	AAVEDSGTTVETIK	1,5860706292140308E-17	2	_AAVEDSGTTVETIK_	260801,75	46204,61328125	42545,3828125
C	OE480_FAIMS_LKJ1_Cap_20221008__rapamycom_0uM_1	1	RNF20	Q5VTR2	BRE1A_HUMAN	0	LGGVSSTEELDIR	LGGVSSTEELDIR	1,5922030810555464E-14	2	_LGGVSSTEELDIR_	517213,1875	43149,69140625	39680,375
C	OE480_FAIMS_LKJ1_Cap_20221008__rapamycom_0uM_1	1	RNF20	Q5VTR2	BRE1A_HUMAN	0	VSVLESMIDDLQWDIDKIR	VSVLESMIDDLQWDIDKIR	2,660825269457031E-22	3	_VSVLESMIDDLQWDIDKIR_	660762,125	42658,28125	41399,24609375
C	OE480_FAIMS_LKJ1_Cap_20221008__rapamycom_0uM_1	1	RNF20	Q5VTR2	BRE1A_HUMAN	0	VSVLESMIDDLQWDIDKIR	VSVLESMIDDLQWDIDKIR	2,5126818258373887E-18	4	_VSVLESMIDDLQWDIDKIR_	13173,7158203125	646,6436767578125	627,651611328125
C	OE480_FAIMS_LKJ1_Cap_20221008__rapamycom_0uM_1	1	RNF20	Q5VTR2	BRE1A_HUMAN	0	YWSQFDENIR	YWSQFDENIR	1,0874990967450293E-20	2	_YWSQFDENIR_	326330,03125	42911,49609375	39791,31640625
C	OE480_FAIMS_LKJ1_Cap_20221008__rapamycom_0uM_1	1	RNF20	Q5VTR2	BRE1A_HUMAN	0	IEFEQTLAANEQAGPINR	IEFEQTLAANEQAGPINR	6,296890871384804E-17	3	_IEFEQTLAANEQAGPINR_	280668,6875	34891,50390625	32235,1796875
C	OE480_FAIMS_LKJ1_Cap_20221008__rapamycom_0uM_1	1	RNF20	Q5VTR2	BRE1A_HUMAN	0	RYDLEQGLGDLLTER	RYDLEQGLGDLLTER	1,1536366102583554E-14	3	_RYDLEQGLGDLLTER_	221960,65625	30854,80859375	28729,251953125
C	OE480_FAIMS_LKJ1_Cap_20221008__rapamycom_0uM_1	1	RNF20	Q5VTR2	BRE1A_HUMAN	0	LAEMLDQR	LAEMLDQR	3,94458297920882E-19	2	_LAEMLDQR_	159480,84375	31070,70703125	28647,60546875
C	OE480_FAIMS_LKJ1_Cap_20221008__rapamycom_0uM_1	1	RNF20	Q5VTR2	BRE1A_HUMAN	0	AVSQIVTVYDKLQEKVELLSR	AVSQIVTVYDKLQEKVELLSR	6,499812676091211E-17	3	_AVSQIVTVYDKLQEKVELLSR_	97471,921875	20797,109375	19587,28515625
C	OE480_FAIMS_LKJ1_Cap_20221008__rapamycom_0uM_1	1	RNF20	Q5VTR2	BRE1A_HUMAN	0	AVSQIVTVYDKLQEKVELLSR	AVSQIVTVYDKLQEKVELLSR	1,3055455987152447E-20	4	_AVSQIVTVYDKLQEKVELLSR_	183451,78125	10216,9521484375	9622,87890625
C	OE480_FAIMS_LKJ1_Cap_20221008__rapamycom_0uM_1	1	RNF20	Q5VTR2	BRE1A_HUMAN	0	LRTEVIQLEDTLAQVR	LRTEVIQLEDTLAQVR	1,0111580822489826E-21	3	_LRTEVIQLEDTLAQVR_	350020,28125	28348,16796875	26388,0078125
C	OE480_FAIMS_LKJ1_Cap_20221008__rapamycom_0uM_1	1	RNF20	Q5VTR2	BRE1A_HUMAN	0	TEVIQLEDTLAQVR	TEVIQLEDTLAQVR	2,2664722994539328E-14	3	_TEVIQLEDTLAQVR_	130686,96875	26488,41015625	24674,26953125
C	OE480_FAIMS_LKJ1_Cap_20221008__rapamycom_0uM_1	1	RNF20	Q5VTR2	BRE1A_HUMAN	0	QATDDASLLIVNR	QATDDASLLIVNR	1,2072486486467938E-17	2	_QATDDASLLIVNR_	255898,625	22371,556640625	20724,876953125
C	OE480_FAIMS_LKJ1_Cap_20221008__rapamycom_0uM_1	1	RNF20	Q5VTR2	BRE1A_HUMAN	0	LTCPCCNMR	LTCPCCNMR	1,3716453892570668E-19	2	_LTC[Carbamidomethyl (C)]PC[Carbamidomethyl (C)]C[Carbamidomethyl (C)]NMR_	83084,9375	17223,0546875	15902,4697265625
C	OE480_FAIMS_LKJ1_Cap_20221008__rapamycom_0uM_1	1	RNF20	Q5VTR2	BRE1A_HUMAN	0	CDEILMEEIKDYK	CDEILMEEIKDYK	4,594146166003193E-19	3	_C[Carbamidomethyl (C)]DEILMEEIKDYK_	275746,46875	12648,80078125	11706,1982421875
C	OE480_FAIMS_LKJ1_Cap_20221008__rapamycom_0uM_1	1	RNF20	Q5VTR2	BRE1A_HUMAN	0	CFHVFCFECVK	CFHVFCFECVK	1,5594680396482093E-14	2	_C[Carbamidomethyl (C)]FHVFC[Carbamidomethyl (C)]FEC[Carbamidomethyl (C)]VK_	104893,484375	8022,6962890625	7411,7255859375
C	OE480_FAIMS_LKJ1_Cap_20221008__rapamycom_0uM_1	1	RNF20	Q5VTR2	BRE1A_HUMAN	0	CFHVFCFECVK	CFHVFCFECVK	9,160151463037911E-22	3	_C[Carbamidomethyl (C)]FHVFC[Carbamidomethyl (C)]FEC[Carbamidomethyl (C)]VK_	69274,65625	4200,5771484375	3880,695556640625
C	OE480_FAIMS_LKJ1_Cap_20221008__rapamycom_0uM_1	1	RNF20	Q5VTR2	BRE1A_HUMAN	0	TEVIQLEDTLAQVRK	TEVIQLEDTLAQVRK	7,811457514920166E-19	3	_TEVIQLEDTLAQVRK_	156441,3125	11871,083984375	11020,2041015625
C	OE480_FAIMS_LKJ1_Cap_20221008__rapamycom_0uM_1	1	RNF20	Q5VTR2	BRE1A_HUMAN	0	MADEDALR	MADEDALR	2,1051054121501097E-18	2	_MADEDALR_	62307,7734375	10401,990234375	9605,904296875
C	OE480_FAIMS_LKJ1_Cap_20221008__rapamycom_0uM_1	1	RNF20	Q5VTR2	BRE1A_HUMAN	0	ASQEDANEIK	ASQEDANEIK	2,176333827627994E-16	2	_ASQEDANEIK_	93061,5390625	10670,3759765625	9787,6181640625
C	OE480_FAIMS_LKJ1_Cap_20221008__rapamycom_0uM_1	1	RNF20	Q5VTR2	BRE1A_HUMAN	0	RYDLEQGLGDLLTERK	RYDLEQGLGDLLTERK	2,9426626246432005E-16	3	_RYDLEQGLGDLLTERK_	87086,609375	8967,0234375	8298,8740234375
C	OE480_FAIMS_LKJ1_Cap_20221008__rapamycom_0uM_1	1	RNF20	Q5VTR2	BRE1A_HUMAN	0	SAVEQVVK	SAVEQVVK	1,7028530112158792E-18	2	_SAVEQVVK_	87006,171875	10454,15625	9631,2578125
C	OE480_FAIMS_LKJ1_Cap_20221008__rapamycom_0uM_1	1	RNF20	Q5VTR2	BRE1A_HUMAN	0	KFEEMNAELEENKELAQNR	KFEEMNAELEENKELAQNR	6,458153657834038E-12	3	_KFEEMNAELEENKELAQNR_	116366,4453125	7444,5546875	6879,3076171875
C	OE480_FAIMS_LKJ1_Cap_20221008__rapamycom_0uM_1	1	RNF20	Q5VTR2	BRE1A_HUMAN	0	KFEEMNAELEENKELAQNR	KFEEMNAELEENKELAQNR	4,900071258921768E-14	4	_KFEEMNAELEENKELAQNR_	87118,46875	3115,15771484375	2878,631103515625
C	OE480_FAIMS_LKJ1_Cap_20221008__rapamycom_0uM_1	1	RNF20	Q5VTR2	BRE1A_HUMAN	0	CNAAFGANDFHR	CNAAFGANDFHR	4,566236708230612E-21	3	_C[Carbamidomethyl (C)]NAAFGANDFHR_	237987,953125	9367,8759765625	8658,1416015625
C	OE480_FAIMS_LKJ1_Cap_20221008__rapamycom_0uM_1	1	RNF20	Q5VTR2	BRE1A_HUMAN	0	KLNSGDNLIVEEAVQELNSFLAQENMR	KLNSGDNLIVEEAVQELNSFLAQENMR	5,936596361069979E-21	4	_KLNSGDNLIVEEAVQELNSFLAQENMR_	113174,53125	9946,822265625	9653,3818359375
C	OE480_FAIMS_LKJ1_Cap_20221008__rapamycom_0uM_1	1	RNF20	Q5VTR2	BRE1A_HUMAN	0	LHDFQDEIVENSVTK	LHDFQDEIVENSVTK	5,583971465420032E-18	3	_LHDFQDEIVENSVTK_	68368,578125	7689,0146484375	7065,3037109375
C	OE480_FAIMS_LKJ1_Cap_20221008__rapamycom_0uM_1	1	RNF20	Q5VTR2	BRE1A_HUMAN	0	LHDFQDEIVENSVTK	LHDFQDEIVENSVTK	3,3206074650031716E-21	2	_LHDFQDEIVENSVTK_	14288,1142578125	1185,1943359375	1088,9822998046875
C	OE480_FAIMS_LKJ1_Cap_20221008__rapamycom_0uM_1	1	RNF20	Q5VTR2	BRE1A_HUMAN	0	TQALEMNKR	TQALEMNKR	2,450005237164626E-17	2	_TQALEMNKR_	36814,15625	7561,095703125	6955,8310546875
C	OE480_FAIMS_LKJ1_Cap_20221008__rapamycom_0uM_1	1	RNF20	Q5VTR2	BRE1A_HUMAN	0	TMSQEFSK	TMSQEFSK	3,1322354759710856E-22	2	_TMSQEFSK_	72557,21875	8513,0185546875	7849,51611328125
C	OE480_FAIMS_LKJ1_Cap_20221008__rapamycom_0uM_1	1	RNF20	Q5VTR2	BRE1A_HUMAN	0	AVEEQIEYLQK	AVEEQIEYLQK	2,841887170782589E-16	2	_AVEEQIEYLQK_	168473,65625	7161,84521484375	6637,37060546875
C	OE480_FAIMS_LKJ1_Cap_20221008__rapamycom_0uM_1	1	RNF20	Q5VTR2	BRE1A_HUMAN	0	QAIEDELREHIEKLER	QAIEDELREHIEKLER	2,1669683810729043E-12	4	_QAIEDELREHIEKLER_	139059,625	4428,404296875	4097,09423828125
C	OE480_FAIMS_LKJ1_Cap_20221008__rapamycom_0uM_1	1	RNF20	Q5VTR2	BRE1A_HUMAN	0	QAIEDELREHIEKLER	QAIEDELREHIEKLER	7,4211280359244785E-22	3	_QAIEDELREHIEKLER_	62050,078125	3116,49560546875	2883,323974609375
C	OE480_FAIMS_LKJ1_Cap_20221008__rapamycom_0uM_1	1	RNF20	Q5VTR2	BRE1A_HUMAN	0	HLISSLQNHNHQLK	HLISSLQNHNHQLK	4,889500771961584E-20	4	_HLISSLQNHNHQLK_	317466,9375	5836,37890625	5378,080078125
C	OE480_FAIMS_LKJ1_Cap_20221008__rapamycom_0uM_1	1	RNF20	Q5VTR2	BRE1A_HUMAN	0	HLISSLQNHNHQLK	HLISSLQNHNHQLK	2,636307939010195E-20	3	_HLISSLQNHNHQLK_	103162,625	1203,87548828125	1109,3375244140625
C	OE480_FAIMS_LKJ1_Cap_20221008__rapamycom_0uM_1	1	RNF20	Q5VTR2	BRE1A_HUMAN	0	KLAEMLDQR	KLAEMLDQR	2,3902726604071478E-17	2	_KLAEMLDQR_	94346,4609375	5749,3251953125	5315,58642578125
C	OE480_FAIMS_LKJ1_Cap_20221008__rapamycom_0uM_1	1	RNF20	Q5VTR2	BRE1A_HUMAN	0	LRTEVIQLEDTLAQVRK	LRTEVIQLEDTLAQVRK	1,4240965848618858E-14	3	_LRTEVIQLEDTLAQVRK_	35615,0234375	4966,49365234375	4608,095703125
C	OE480_FAIMS_LKJ1_Cap_20221008__rapamycom_0uM_1	1	RNF20	Q5VTR2	BRE1A_HUMAN	0	LRTEVIQLEDTLAQVRK	LRTEVIQLEDTLAQVRK	3,2153768267842394E-16	4	_LRTEVIQLEDTLAQVRK_	57197,0234375	2051,620361328125	1903,5621337890625
C	OE480_FAIMS_LKJ1_Cap_20221008__rapamycom_0uM_1	1	RNF20	Q5VTR2	BRE1A_HUMAN	0	AVEEQIEYLQKK	AVEEQIEYLQKK	2,9613617796853748E-15	3	_AVEEQIEYLQKK_	107885,2421875	5917,06396484375	5450,06298828125
C	OE480_FAIMS_LKJ1_Cap_20221008__rapamycom_0uM_1	1	RNF20	Q5VTR2	BRE1A_HUMAN	0	DKVQLMAAEKK	DKVQLMAAEKK	1,0357710093412821E-20	2	_DKVQLMAAEKK_	43930,53125	3568,3212890625	3303,248291015625
C	OE480_FAIMS_LKJ1_Cap_20221008__rapamycom_0uM_1	1	RNF20	Q5VTR2	BRE1A_HUMAN	0	DKVQLMAAEKK	DKVQLMAAEKK	6,107333432614834E-16	3	_DKVQLMAAEKK_	72232,75	1636,554931640625	1514,9521484375
C	OE480_FAIMS_LKJ1_Cap_20221008__rapamycom_0uM_1	1	RNF20	Q5VTR2	BRE1A_HUMAN	0	EHLLQSNIGTGEKELGLR	EHLLQSNIGTGEKELGLR	1,8459028808624902E-17	4	_EHLLQSNIGTGEKELGLR_	41151,65625	4344,08447265625	4001,43359375
C	OE480_FAIMS_LKJ1_Cap_20221008__rapamycom_0uM_1	1	RNF20	Q5VTR2	BRE1A_HUMAN	0	SGSALLQSQSSTEDPKDEPAELKPDSEDLSSQSSASK	SGSALLQSQSSTEDPKDEPAELKPDSEDLSSQSSASK	8,304139459251659E-19	4	_SGSALLQSQSSTEDPKDEPAELKPDSEDLSSQSSASK_	71224,171875	4117,72705078125	3788,955810546875
C	OE480_FAIMS_LKJ1_Cap_20221008__rapamycom_0uM_1	1	RNF20	Q5VTR2	BRE1A_HUMAN	0	EHLLQSNIGTGEK	EHLLQSNIGTGEK	4,901850907509475E-15	2	_EHLLQSNIGTGEK_	29101,84765625	4856,291015625	4490,52783203125
C	OE480_FAIMS_LKJ1_Cap_20221008__rapamycom_0uM_1	1	RNF20	Q5VTR2	BRE1A_HUMAN	0	VYGAGSSLYGGTITINAR	VYGAGSSLYGGTITINAR	7,950084777895526E-09	3	_VYGAGSSLYGGTITINAR_	83601,65625	4220,84326171875	3903,7109375
C	OE480_FAIMS_LKJ1_Cap_20221008__rapamycom_0uM_1	1	RNF20	Q5VTR2	BRE1A_HUMAN	0	LRQDFEEVTTQNEK	LRQDFEEVTTQNEK	2,1373743006834675E-20	2	_LRQDFEEVTTQNEK_	56394,13671875	4299,89892578125	3974,96728515625
C	OE480_FAIMS_LKJ1_Cap_20221008__rapamycom_0uM_1	1	RNF20	Q5VTR2	BRE1A_HUMAN	0	RQATDDASLLIVNR	RQATDDASLLIVNR	1,0538544182805727E-19	3	_RQATDDASLLIVNR_	25454,19140625	3525,1953125	3268,325439453125
C	OE480_FAIMS_LKJ1_Cap_20221008__rapamycom_0uM_1	1	RNF20	Q5VTR2	BRE1A_HUMAN	0	CMQSQFSVLYNESLQLK	CMQSQFSVLYNESLQLK	5,42170264556876E-22	3	_C[Carbamidomethyl (C)]MQSQFSVLYNESLQLK_	148684,34375	2722,4501953125	2552,440673828125
C	OE480_FAIMS_LKJ1_Cap_20221008__rapamycom_0uM_1	1	RNF20	Q5VTR2	BRE1A_HUMAN	0	LKDLEDKEK	LKDLEDKEK	2,2529393031246656E-14	2	_LKDLEDKEK_	15767,013671875	1249,8914794921875	1149,331787109375
C	OE480_FAIMS_LKJ1_Cap_20221008__rapamycom_0uM_1	1	RNF20	Q5VTR2	BRE1A_HUMAN	0	LQSKVETAESR	LQSKVETAESR	5,53678879017095E-16	2	_LQSKVETAESR_	9096,4931640625	1189,7691650390625	1092,6534423828125
C	OE480_FAIMS_LKJ1_Cap_20221008__rapamycom_0uM_1	1	RNF20	Q5VTR2	BRE1A_HUMAN	0	QDFEEVTTQNEK	QDFEEVTTQNEK	5,663461471169867E-23	2	_QDFEEVTTQNEK_	20976,955078125	1173,1265869140625	1084,53076171875
C	OE480_FAIMS_LKJ1_Cap_20221008__rapamycom_0uM_1	1	RNF20	Q5VTR2	BRE1A_HUMAN	0	LREAQSDLNK	LREAQSDLNK	4,424039156071233E-05	2	_LREAQSDLNK_	22850,76171875	1480,8277587890625	1357,744873046875
C	OE480_FAIMS_LKJ1_Cap_20221008__rapamycom_0uM_1	1	PDE4DIP	Q5VU43	MYOME_HUMAN	0	LTQEVLLLR	LTQEVLLLR	4,453140723025682E-19	2	_LTQEVLLLR_	88388,9453125	9225,7431640625	8523,01171875
C	OE480_FAIMS_LKJ1_Cap_20221008__rapamycom_0uM_1	1	PDE4DIP	Q5VU43	MYOME_HUMAN	0	DLESLIQR	DLESLIQR	2,029530472126354E-14	2	_DLESLIQR_	31464,2890625	5824,060546875	5384,07568359375
C	OE480_FAIMS_LKJ1_Cap_20221008__rapamycom_0uM_1	1	PDE4DIP	Q5VU43	MYOME_HUMAN	0	VASVESQGQEISGNRR	VASVESQGQEISGNRR	5,839602295453899E-23	3	_VASVESQGQEISGNRR_	28362,490234375	6592,7802734375	6073,66015625
C	OE480_FAIMS_LKJ1_Cap_20221008__rapamycom_0uM_1	1	PDE4DIP	Q5VU43	MYOME_HUMAN	0	QVLEHEMEIQGLLQSVSTR	QVLEHEMEIQGLLQSVSTR	1,4961529050454616E-21	3	_QVLEHEMEIQGLLQSVSTR_	42784,3125	6005,12646484375	5586,66162109375
C	OE480_FAIMS_LKJ1_Cap_20221008__rapamycom_0uM_1	1	PDE4DIP	Q5VU43	MYOME_HUMAN	0	TLQVELEGAQVLR	TLQVELEGAQVLR	1,4229882826525082E-16	2	_TLQVELEGAQVLR_	42022,6796875	4421,9833984375	4090,877685546875
C	OE480_FAIMS_LKJ1_Cap_20221008__rapamycom_0uM_1	1	PDE4DIP	Q5VU43	MYOME_HUMAN	0	DVLSSNEATMQSMESLLR	DVLSSNEATMQSMESLLR	1,080114698111812E-21	3	_DVLSSNEATMQSMESLLR_	22144,408203125	4928,220703125	4587,41845703125
C	OE480_FAIMS_LKJ1_Cap_20221008__rapamycom_0uM_1	1	PDE4DIP	Q5VU43	MYOME_HUMAN	0	STLGDLDTVAGLEK	STLGDLDTVAGLEK	1,1436210269559368E-08	2	_STLGDLDTVAGLEK_	319871,9375	2830,32470703125	2619,169921875
C	OE480_FAIMS_LKJ1_Cap_20221008__rapamycom_0uM_1	1	PDE4DIP	Q5VU43	MYOME_HUMAN	0	QCVQFVEAAAHESEQQK	QCVQFVEAAAHESEQQK	7,2492577643342E-12	3	_QC[Carbamidomethyl (C)]VQFVEAAAHESEQQK_	34883,75	3069,118896484375	2817,9794921875
C	OE480_FAIMS_LKJ1_Cap_20221008__rapamycom_0uM_1	1	PDE4DIP	Q5VU43	MYOME_HUMAN	0	LNEMSYELK	LNEMSYELK	3,9441144049774814E-17	2	_LNEMSYELK_	45096,42578125	3790,375244140625	3498,9580078125
C	OE480_FAIMS_LKJ1_Cap_20221008__rapamycom_0uM_1	1	PDE4DIP	Q5VU43	MYOME_HUMAN	0	ERETEELYQVIEGQNDTMAK	ERETEELYQVIEGQNDTMAK	2,7308269616293625E-17	3	_ERETEELYQVIEGQNDTMAK_	45670,1796875	4245,8974609375	3941,502685546875
C	OE480_FAIMS_LKJ1_Cap_20221008__rapamycom_0uM_1	1	PDE4DIP	Q5VU43	MYOME_HUMAN	0	QQLLLMLEGLVDER	QQLLLMLEGLVDER	6,611774680167351E-22	3	_QQLLLMLEGLVDER_	33056,21875	2584,91064453125	2437,525146484375
C	OE480_FAIMS_LKJ1_Cap_20221008__rapamycom_0uM_1	1	PDE4DIP	Q5VU43	MYOME_HUMAN	0	LNSHETTITQQSVSDSHLAELQEK	LNSHETTITQQSVSDSHLAELQEK	6,883638494253941E-07	3	_LNSHETTITQQSVSDSHLAELQEK_	9698,6923828125	276,25970458984375	256,1926574707031
C	OE480_FAIMS_LKJ1_Cap_20221008__rapamycom_0uM_1	1	ZNF318	Q5VUA4	ZN318_HUMAN	0	VKELSEGIVDEGVSTSIGPHSIDDSNLNHGNR	VKELSEGIVDEGVSTSIGPHSIDDSNLNHGNR	2,6079809835452136E-11	5	_VKELSEGIVDEGVSTSIGPHSIDDSNLNHGNR_	319612,6875	29808,60546875	27645,1875
C	OE480_FAIMS_LKJ1_Cap_20221008__rapamycom_0uM_1	1	ZNF318	Q5VUA4	ZN318_HUMAN	0	ILSMLADSTSTQEK	ILSMLADSTSTQEK	2,2160319618075704E-07	2	_ILSMLADSTSTQEK_	5606,2451171875	4718,12109375	4343,35400390625
C	OE480_FAIMS_LKJ1_Cap_20221008__rapamycom_0uM_1	1	ZNF318	Q5VUA4	ZN318_HUMAN	0	LSPQACSFTK	LSPQACSFTK	9,764935026851756E-16	2	_LSPQAC[Carbamidomethyl (C)]SFTK_	12032,896484375	2199,97119140625	2033,1778564453125
C	OE480_FAIMS_LKJ1_Cap_20221008__rapamycom_0uM_1	1	ZNF318	Q5VUA4	ZN318_HUMAN	0	LSGGPLANGENSNLSR	LSGGPLANGENSNLSR	2,812444641203915E-18	2	_LSGGPLANGENSNLSR_	9004,9833984375	2098,137451171875	1934,8966064453125
C	OE480_FAIMS_LKJ1_Cap_20221008__rapamycom_0uM_1	1	ARHGEF16	Q5VV41	ARHGG_HUMAN	0	FFEDLEQR	FFEDLEQR	3,5961492296513864E-14	2	_FFEDLEQR_	102056,5859375	33857,73828125	31165,900390625
C	OE480_FAIMS_LKJ1_Cap_20221008__rapamycom_0uM_1	1	ARHGEF16	Q5VV41	ARHGG_HUMAN	0	LDAGGNPASGLPMVR	LDAGGNPASGLPMVR	3,206914912965347E-20	2	_LDAGGNPASGLPMVR_	265506,53125	32642,818359375	30202,634765625
C	OE480_FAIMS_LKJ1_Cap_20221008__rapamycom_0uM_1	1	ARHGEF16	Q5VV41	ARHGG_HUMAN	0	RGELFLVEETGLFRK	RGELFLVEETGLFRK	6,351148358832475E-09	3	_RGELFLVEETGLFRK_	25688,990234375	17394,677734375	16240,03515625
C	OE480_FAIMS_LKJ1_Cap_20221008__rapamycom_0uM_1	1	ARHGEF16	Q5VV41	ARHGG_HUMAN	0	SLPLISASR	SLPLISASR	2,6534125176387588E-08	2	_SLPLISASR_	200854,09375	12355,068359375	11423,61328125
C	OE480_FAIMS_LKJ1_Cap_20221008__rapamycom_0uM_1	1	ARHGEF16	Q5VV41	ARHGG_HUMAN	0	LRDGETGWFPEDFAR	LRDGETGWFPEDFAR	2,0506635693027942E-17	3	_LRDGETGWFPEDFAR_	74044,15625	9968,65625	9226,115234375
C	OE480_FAIMS_LKJ1_Cap_20221008__rapamycom_0uM_1	1	ARHGEF16	Q5VV41	ARHGG_HUMAN	0	WIVALTHSER	WIVALTHSER	1,6184749154581664E-16	3	_WIVALTHSER_	117168,953125	9110,921875	8424,0537109375
C	OE480_FAIMS_LKJ1_Cap_20221008__rapamycom_0uM_1	1	ARHGEF16	Q5VV41	ARHGG_HUMAN	0	RGELFLVEETGLFR	RGELFLVEETGLFR	2,6096547332731476E-18	3	_RGELFLVEETGLFR_	50285,109375	7091,80419921875	6651,9580078125
C	OE480_FAIMS_LKJ1_Cap_20221008__rapamycom_0uM_1	1	ARHGEF16	Q5VV41	ARHGG_HUMAN	0	LQALAEEPSQPHTR	LQALAEEPSQPHTR	2,7270381826154965E-18	3	_LQALAEEPSQPHTR_	53510,3984375	6199,21875	5732,64208984375
C	OE480_FAIMS_LKJ1_Cap_20221008__rapamycom_0uM_1	1	ARHGEF16	Q5VV41	ARHGG_HUMAN	0	LGTQQLIPK	LGTQQLIPK	3,1383207499100654E-11	2	_LGTQQLIPK_	171781,484375	6545,72119140625	6018,72705078125
C	OE480_FAIMS_LKJ1_Cap_20221008__rapamycom_0uM_1	1	ARHGEF16	Q5VV41	ARHGG_HUMAN	0	LPLLMDTLCLK	LPLLMDTLCLK	7,104703816504198E-21	2	_LPLLMDTLC[Carbamidomethyl (C)]LK_	53067,54296875	5214,42626953125	4906,1806640625
C	OE480_FAIMS_LKJ1_Cap_20221008__rapamycom_0uM_1	1	ARHGEF16	Q5VV41	ARHGG_HUMAN	0	ATVTQMEHHHLFSNILDVLGASQR	ATVTQMEHHHLFSNILDVLGASQR	2,752391047288071E-22	5	_ATVTQMEHHHLFSNILDVLGASQR_	45645,96484375	3227,41650390625	3006,4775390625
C	OE480_FAIMS_LKJ1_Cap_20221008__rapamycom_0uM_1	1	ARHGEF16	Q5VV41	ARHGG_HUMAN	0	SYRPAQVTWSQLPEVVELGILDQLSTEER	SYRPAQVTWSQLPEVVELGILDQLSTEER	1,3544584944199715E-13	4	_SYRPAQVTWSQLPEVVELGILDQLSTEER_	26554,84765625	2515,87451171875	2403,527099609375
C	OE480_FAIMS_LKJ1_Cap_20221008__rapamycom_0uM_1	1	ARHGEF16	Q5VV41	ARHGG_HUMAN	0	MEQMYTLHTQLDFSK	MEQMYTLHTQLDFSK	4,470077001608432E-06	3	_MEQMYTLHTQLDFSK_	7134,14892578125	1652,341796875	1527,3697509765625
C	OE480_FAIMS_LKJ1_Cap_20221008__rapamycom_0uM_1	1	YOD1	Q5VVQ6	OTU1_HUMAN	0	DGTHVLQGLSSR	DGTHVLQGLSSR	5,503347995327899E-18	3	_DGTHVLQGLSSR_	60978,19140625	7123,4609375	6583,72998046875
C	OE480_FAIMS_LKJ1_Cap_20221008__rapamycom_0uM_1	1	BROX	Q5VW32	BROX_HUMAN	0	HAPGLIAALAYETANFYQK	HAPGLIAALAYETANFYQK	9,595453556392087E-15	3	_HAPGLIAALAYETANFYQK_	521191,0625	33703,359375	31667,47265625
C	OE480_FAIMS_LKJ1_Cap_20221008__rapamycom_0uM_1	1	BROX	Q5VW32	BROX_HUMAN	0	LLELFTDLSCNPEMMK	LLELFTDLSCNPEMMK	7,663525718206603E-22	3	_LLELFTDLSC[Carbamidomethyl (C)]NPEMMK_	424193,0625	21153,486328125	19653,33984375
C	OE480_FAIMS_LKJ1_Cap_20221008__rapamycom_0uM_1	1	BROX	Q5VW32	BROX_HUMAN	0	IPTEAPQLELK	IPTEAPQLELK	4,389272814012633E-13	2	_IPTEAPQLELK_	225799,46875	19211,04296875	17817,486328125
C	OE480_FAIMS_LKJ1_Cap_20221008__rapamycom_0uM_1	1	BROX	Q5VW32	BROX_HUMAN	0	ADHTLSSLEPAYSAK	ADHTLSSLEPAYSAK	1,4124964598243686E-16	3	_ADHTLSSLEPAYSAK_	46429,4296875	12127,6923828125	11153,369140625
C	OE480_FAIMS_LKJ1_Cap_20221008__rapamycom_0uM_1	1	BROX	Q5VW32	BROX_HUMAN	0	ADHTLSSLEPAYSAK	ADHTLSSLEPAYSAK	3,272057317390031E-24	2	_ADHTLSSLEPAYSAK_	49222,65625	4573,3310546875	4206,19140625
C	OE480_FAIMS_LKJ1_Cap_20221008__rapamycom_0uM_1	1	BROX	Q5VW32	BROX_HUMAN	0	SLQEAEKLYAK	SLQEAEKLYAK	9,589564242855878E-19	2	_SLQEAEKLYAK_	107802,7578125	10414,6279296875	9623,1513671875
C	OE480_FAIMS_LKJ1_Cap_20221008__rapamycom_0uM_1	1	BROX	Q5VW32	BROX_HUMAN	0	SLQEAEKLYAK	SLQEAEKLYAK	8,403493125029682E-19	3	_SLQEAEKLYAK_	96235,484375	3306,51513671875	3055,222900390625
C	OE480_FAIMS_LKJ1_Cap_20221008__rapamycom_0uM_1	1	BROX	Q5VW32	BROX_HUMAN	0	LIEAYVIQCQAEAQEVTIAR	LIEAYVIQCQAEAQEVTIAR	1,0058583489368222E-21	3	_LIEAYVIQC[Carbamidomethyl (C)]QAEAQEVTIAR_	102742,703125	11725,6923828125	10922,755859375
C	OE480_FAIMS_LKJ1_Cap_20221008__rapamycom_0uM_1	1	BROX	Q5VW32	BROX_HUMAN	0	CQRENGFIYFQKIPTEAPQLELK	CQRENGFIYFQKIPTEAPQLELK	5,337085639007485E-22	4	_C[Carbamidomethyl (C)]QRENGFIYFQKIPTEAPQLELK_	122803,703125	9451,322265625	8803,830078125
C	OE480_FAIMS_LKJ1_Cap_20221008__rapamycom_0uM_1	1	BROX	Q5VW32	BROX_HUMAN	0	ATAPVSFNYYGVVTGPSASK	ATAPVSFNYYGVVTGPSASK	9,60224435510875E-10	3	_ATAPVSFNYYGVVTGPSASK_	70221,9921875	8451,1884765625	7856,71337890625
C	OE480_FAIMS_LKJ1_Cap_20221008__rapamycom_0uM_1	1	BROX	Q5VW32	BROX_HUMAN	0	ENGFIYFQK	ENGFIYFQK	5,224657330941352E-07	2	_ENGFIYFQK_	55202,40625	9772,6962890625	9060,005859375
C	OE480_FAIMS_LKJ1_Cap_20221008__rapamycom_0uM_1	1	BROX	Q5VW32	BROX_HUMAN	0	THWFHRNPLK	THWFHRNPLK	1,0656954246402337E-19	3	_[Acetyl (Protein N-term)]THWFHRNPLK_	363913,9375	5858,10791015625	5424,41748046875
C	OE480_FAIMS_LKJ1_Cap_20221008__rapamycom_0uM_1	1	BROX	Q5VW32	BROX_HUMAN	0	THWFHRNPLK	THWFHRNPLK	1,4082929560079622E-14	2	_[Acetyl (Protein N-term)]THWFHRNPLK_	12872,076171875	1243,6624755859375	1151,474609375
C	OE480_FAIMS_LKJ1_Cap_20221008__rapamycom_0uM_1	1	BROX	Q5VW32	BROX_HUMAN	0	EYGETKGPGPTVKPSGHLFFR	EYGETKGPGPTVKPSGHLFFR	8,83014695527632E-18	4	_EYGETKGPGPTVKPSGHLFFR_	84101,3203125	6594,341796875	6103,6357421875
C	OE480_FAIMS_LKJ1_Cap_20221008__rapamycom_0uM_1	1	BROX	Q5VW32	BROX_HUMAN	0	DDSTKPKPEEEVKPVKEPDIKPQK	DDSTKPKPEEEVKPVKEPDIKPQK	2,0541236613704889E-22	5	_DDSTKPKPEEEVKPVKEPDIKPQK_	86267,265625	8004,232421875	7401,8232421875
C	OE480_FAIMS_LKJ1_Cap_20221008__rapamycom_0uM_1	1	BROX	Q5VW32	BROX_HUMAN	0	LAGKENITEDEAKEVHR	LAGKENITEDEAKEVHR	1,1949344244925634E-21	4	_LAGKENITEDEAKEVHR_	35678,16015625	2055,973876953125	1898,7928466796875
C	OE480_FAIMS_LKJ1_Cap_20221008__rapamycom_0uM_1	1	BROX	Q5VW32	BROX_HUMAN	0	LAGKENITEDEAKEVHR	LAGKENITEDEAKEVHR	6,695555597017271E-17	3	_LAGKENITEDEAKEVHR_	39582,375	1517,757080078125	1401,7275390625
C	OE480_FAIMS_LKJ1_Cap_20221008__rapamycom_0uM_1	1	BROX	Q5VW32	BROX_HUMAN	0	LAGKENITEDEAKEVHR	LAGKENITEDEAKEVHR	3,5619540042010165E-12	2	_LAGKENITEDEAKEVHR_	2332,3505859375	309,413330078125	285,75640869140625
C	OE480_FAIMS_LKJ1_Cap_20221008__rapamycom_0uM_1	1	BROX	Q5VW32	BROX_HUMAN	0	HLKESHLPK	HLKESHLPK	0,0007173328853093604	2	_HLKESHLPK_	15444,05078125	1397,28076171875	1284,8629150390625
C	OE480_FAIMS_LKJ1_Cap_20221008__rapamycom_0uM_1	1	BROX	Q5VW32	BROX_HUMAN	0	CQRENGFIYFQK	CQRENGFIYFQK	3,705185862378858E-18	2	_C[Carbamidomethyl (C)]QRENGFIYFQK_	8064,126953125	841,1299438476562	776,730712890625
C	OE480_FAIMS_LKJ1_Cap_20221008__rapamycom_0uM_1	1	FOCAD	Q5VW36	FOCAD_HUMAN	0	TVAGIPNFILK	TVAGIPNFILK	5,158176265220233E-19	2	_TVAGIPNFILK_	359428	28888,00390625	26910,30078125
C	OE480_FAIMS_LKJ1_Cap_20221008__rapamycom_0uM_1	1	FOCAD	Q5VW36	FOCAD_HUMAN	0	SYSGENTASAIAR	SYSGENTASAIAR	7,23446481192932E-20	2	_SYSGENTASAIAR_	133079,265625	24909,693359375	23017,21875
C	OE480_FAIMS_LKJ1_Cap_20221008__rapamycom_0uM_1	1	FOCAD	Q5VW36	FOCAD_HUMAN	0	LLPAWIR	LLPAWIR	1,4786314631941882E-17	2	_LLPAWIR_	45194,84765625	13929,49609375	12904,3232421875
C	OE480_FAIMS_LKJ1_Cap_20221008__rapamycom_0uM_1	1	FOCAD	Q5VW36	FOCAD_HUMAN	0	LSDISGQEMNLLLMK	LSDISGQEMNLLLMK	8,187820018515528E-24	2	_LSDISGQEMNLLLMK_	56890,140625	10383,9609375	9730,548828125
C	OE480_FAIMS_LKJ1_Cap_20221008__rapamycom_0uM_1	1	FOCAD	Q5VW36	FOCAD_HUMAN	0	LGELELQLK	LGELELQLK	1,7664813108762463E-18	2	_LGELELQLK_	183251,390625	9591,158203125	8859,794921875
C	OE480_FAIMS_LKJ1_Cap_20221008__rapamycom_0uM_1	1	FOCAD	Q5VW36	FOCAD_HUMAN	0	GQLLSWFYYK	GQLLSWFYYK	3,3322710343377394E-22	2	_GQLLSWFYYK_	107075,90625	8290,6162109375	7778,25830078125
C	OE480_FAIMS_LKJ1_Cap_20221008__rapamycom_0uM_1	1	FOCAD	Q5VW36	FOCAD_HUMAN	0	AIFLPQAWLAYMNR	AIFLPQAWLAYMNR	1,1753520757246095E-20	3	_AIFLPQAWLAYMNR_	60277,578125	6716,3974609375	6311,38525390625
C	OE480_FAIMS_LKJ1_Cap_20221008__rapamycom_0uM_1	1	FOCAD	Q5VW36	FOCAD_HUMAN	0	FMAVSDVPSLSVGK	FMAVSDVPSLSVGK	5,666903222258193E-10	2	_FMAVSDVPSLSVGK_	31737,943359375	6563,7353515625	6094,83544921875
C	OE480_FAIMS_LKJ1_Cap_20221008__rapamycom_0uM_1	1	FOCAD	Q5VW36	FOCAD_HUMAN	0	QTSLALVHEVHIQLSEWHR	QTSLALVHEVHIQLSEWHR	4,3732534101860645E-12	4	_QTSLALVHEVHIQLSEWHR_	86100,3515625	5114,2001953125	4732,79052734375
C	OE480_FAIMS_LKJ1_Cap_20221008__rapamycom_0uM_1	1	FOCAD	Q5VW36	FOCAD_HUMAN	0	QTSLALVHEVHIQLSEWHR	QTSLALVHEVHIQLSEWHR	1,4258026301764585E-11	5	_QTSLALVHEVHIQLSEWHR_	56827,71484375	2624,890625	2429,121826171875
C	OE480_FAIMS_LKJ1_Cap_20221008__rapamycom_0uM_1	1	FOCAD	Q5VW36	FOCAD_HUMAN	0	AIMHLLQMQALKEGQGGEK	AIMHLLQMQALKEGQGGEK	4,296830674611651E-11	3	_AIMHLLQMQALKEGQGGEK_	47086,6875	5138,736328125	4771,619140625
C	OE480_FAIMS_LKJ1_Cap_20221008__rapamycom_0uM_1	1	FOCAD	Q5VW36	FOCAD_HUMAN	0	SEAIQTSHFQGR	SEAIQTSHFQGR	1,5624595428444487E-21	2	_SEAIQTSHFQGR_	19590,490234375	3234,86328125	2980,629150390625
C	OE480_FAIMS_LKJ1_Cap_20221008__rapamycom_0uM_1	1	FOCAD	Q5VW36	FOCAD_HUMAN	0	KLSAHVDDSGSQSR	KLSAHVDDSGSQSR	6,8277188859616095E-22	2	_KLSAHVDDSGSQSR_	17821,57421875	2851,39794921875	2621,989501953125
C	OE480_FAIMS_LKJ1_Cap_20221008__rapamycom_0uM_1	1	FOCAD	Q5VW36	FOCAD_HUMAN	0	EKVEEILNMLTAR	EKVEEILNMLTAR	1,8774653826161017E-13	3	_EKVEEILNMLTAR_	11477,484375	697,5335693359375	649,1566772460938
C	OE480_FAIMS_LKJ1_Cap_20221008__rapamycom_0uM_1	1	RSBN1	Q5VWQ0	RSBN1_HUMAN	0	YLKDEQLCR	YLKDEQLCR	3,29017333071543E-22	2	_YLKDEQLC[Carbamidomethyl (C)]R_	7822,82763671875	2193,818115234375	2021,3177490234375
C	OE480_FAIMS_LKJ1_Cap_20221008__rapamycom_0uM_1	1	RSBN1	Q5VWQ0	RSBN1_HUMAN	0	YLKDEQLCR	YLKDEQLCR	4,5019959654670045E-22	3	_YLKDEQLC[Carbamidomethyl (C)]R_	40540,0078125	1393,3209228515625	1283,818359375
C	OE480_FAIMS_LKJ1_Cap_20221008__rapamycom_0uM_1	1	RSBN1	Q5VWQ0	RSBN1_HUMAN	0	GPDGDPSSCGTDLK	GPDGDPSSCGTDLK	5,4613123060672004E-11	2	_GPDGDPSSC[Carbamidomethyl (C)]GTDLK_	9800,73828125	3626,5654296875	3348,98193359375
C	OE480_FAIMS_LKJ1_Cap_20221008__rapamycom_0uM_1	1	RSBN1	Q5VWQ0	RSBN1_HUMAN	0	LNLGMQEYR	LNLGMQEYR	4,5539970878859396E-08	2	_LNLGMQEYR_	22525,9765625	2750,205322265625	2549,9013671875
C	OE480_FAIMS_LKJ1_Cap_20221008__rapamycom_0uM_1	1	DAB2IP	Q5VWQ8	DAB2P_HUMAN	0	SLSMVDLQDAR	SLSMVDLQDAR	8,893771088291625E-18	2	_SLSMVDLQDAR_	38369,75	15271,57421875	14175,48046875
C	OE480_FAIMS_LKJ1_Cap_20221008__rapamycom_0uM_1	1	DAB2IP	Q5VWQ8	DAB2P_HUMAN	0	QGPSPVSPNALDR	QGPSPVSPNALDR	2,7045193300853855E-13	2	_QGPSPVSPNALDR_	26441,28125	4357,83544921875	4022,539794921875
C	OE480_FAIMS_LKJ1_Cap_20221008__rapamycom_0uM_1	1	LYPLAL1	Q5VWZ2	LYPL1_HUMAN	0	HSASLIFLHGSGDSGQGLR	HSASLIFLHGSGDSGQGLR	1,9709914232731352E-17	3	_HSASLIFLHGSGDSGQGLR_	32477,7109375	4033,9990234375	3739,453369140625
C	OE480_FAIMS_LKJ1_Cap_20221008__rapamycom_0uM_1	1	LYPLAL1	Q5VWZ2	LYPL1_HUMAN	0	LWILTKLPGEMEK	LWILTKLPGEMEK	2,5427340313027743E-05	3	_LWILTKLPGEMEK_	5201,998046875	912,3922119140625	849,9010620117188
C	OE480_FAIMS_LKJ1_Cap_20221008__rapamycom_0uM_1	1	LYPLAL1	Q5VWZ2	LYPL1_HUMAN	0	ASAVYQALQK	ASAVYQALQK	6,234019325696706E-16	2	_ASAVYQALQK_	27534,1953125	391,50323486328125	361,86151123046875
C	OE480_FAIMS_LKJ1_Cap_20221008__rapamycom_0uM_1	1	RAET1L;RAET1G;ULBP2	Q5VY80;Q6H3X3;Q9BZM5	ULBP6_HUMAN;ULBP5_HUMAN;ULBP2_HUMAN	0	WCAVQGQVDEK	WCAVQGQVDEK	1,577788751718423E-19	2	_WC[Carbamidomethyl (C)]AVQGQVDEK_	28794,146484375	1524,25048828125	1409,1214599609375
C	OE480_FAIMS_LKJ1_Cap_20221008__rapamycom_0uM_1	1	ECPAS	Q5VYK3	ECM29_HUMAN	0	LLLQGLMDSVEAK	LLLQGLMDSVEAK	9,067667900047418E-20	2	_LLLQGLMDSVEAK_	1907447,75	207839,328125	195069,484375
C	OE480_FAIMS_LKJ1_Cap_20221008__rapamycom_0uM_1	1	ECPAS	Q5VYK3	ECM29_HUMAN	0	NGPLPIPSEGSGFTK	NGPLPIPSEGSGFTK	6,191232528133423E-17	2	_NGPLPIPSEGSGFTK_	1290480,25	203896,46875	188357,578125
C	OE480_FAIMS_LKJ1_Cap_20221008__rapamycom_0uM_1	1	ECPAS	Q5VYK3	ECM29_HUMAN	0	LMSALLSGLTDR	LMSALLSGLTDR	3,612367006392547E-20	2	_LMSALLSGLTDR_	526070,0625	149760,078125	139497,546875
C	OE480_FAIMS_LKJ1_Cap_20221008__rapamycom_0uM_1	1	ECPAS	Q5VYK3	ECM29_HUMAN	0	AGEQLAPFLPQLVPR	AGEQLAPFLPQLVPR	1,6599106650852593E-20	2	_AGEQLAPFLPQLVPR_	494971,875	108941,28125	102372,8125
C	OE480_FAIMS_LKJ1_Cap_20221008__rapamycom_0uM_1	1	ECPAS	Q5VYK3	ECM29_HUMAN	0	AGEQLAPFLPQLVPR	AGEQLAPFLPQLVPR	5,999535039505987E-22	3	_AGEQLAPFLPQLVPR_	226238,09375	37112,18359375	34873,671875
C	OE480_FAIMS_LKJ1_Cap_20221008__rapamycom_0uM_1	1	ECPAS	Q5VYK3	ECM29_HUMAN	0	IVAISCAADILK	IVAISCAADILK	3,1421474577519157E-22	2	_IVAISC[Carbamidomethyl (C)]AADILK_	1194072,875	139420,28125	129888,0390625
C	OE480_FAIMS_LKJ1_Cap_20221008__rapamycom_0uM_1	1	ECPAS	Q5VYK3	ECM29_HUMAN	0	TLMSSGQMAPSSSNK	TLMSSGQMAPSSSNK	1,0186313489943947E-14	2	_TLM[Oxidation (M)]SSGQMAPSSSNK_	4692,20068359375	78916,1484375	72948,484375
C	OE480_FAIMS_LKJ1_Cap_20221008__rapamycom_0uM_1	1	ECPAS	Q5VYK3	ECM29_HUMAN	0	TLMSSGQMAPSSSNK	TLMSSGQMAPSSSNK	1,3008849106469176E-20	2	_TLMSSGQMAPSSSNK_	537170,75	65905,8203125	60922,2890625
C	OE480_FAIMS_LKJ1_Cap_20221008__rapamycom_0uM_1	1	ECPAS	Q5VYK3	ECM29_HUMAN	0	TEALSVIELLLK	TEALSVIELLLK	6,124483026824299E-19	2	_TEALSVIELLLK_	1133054,625	131574,703125	123997,0078125
C	OE480_FAIMS_LKJ1_Cap_20221008__rapamycom_0uM_1	1	ECPAS	Q5VYK3	ECM29_HUMAN	0	ESSCLALNDLLR	ESSCLALNDLLR	1,0605768667567827E-21	2	_ESSC[Carbamidomethyl (C)]LALNDLLR_	738530,25	130433,6484375	121486,890625
C	OE480_FAIMS_LKJ1_Cap_20221008__rapamycom_0uM_1	1	ECPAS	Q5VYK3	ECM29_HUMAN	0	TIAALLPCLLDK	TIAALLPCLLDK	4,578299363200245E-19	2	_TIAALLPC[Carbamidomethyl (C)]LLDK_	862878,3125	111362,5625	104829,578125
C	OE480_FAIMS_LKJ1_Cap_20221008__rapamycom_0uM_1	1	ECPAS	Q5VYK3	ECM29_HUMAN	0	KGAAFGFNVIATR	KGAAFGFNVIATR	1,861562475483894E-16	3	_KGAAFGFNVIATR_	257376,953125	56307,6484375	52247,48828125
C	OE480_FAIMS_LKJ1_Cap_20221008__rapamycom_0uM_1	1	ECPAS	Q5VYK3	ECM29_HUMAN	0	KGAAFGFNVIATR	KGAAFGFNVIATR	3,069426522308396E-14	2	_KGAAFGFNVIATR_	319026,15625	48691,2734375	45180,796875
C	OE480_FAIMS_LKJ1_Cap_20221008__rapamycom_0uM_1	1	ECPAS	Q5VYK3	ECM29_HUMAN	0	GRPLDDIIDKLPEIWETLFR	GRPLDDIIDKLPEIWETLFR	9,342251062669182E-22	3	_GRPLDDIIDKLPEIWETLFR_	408738,96875	51585,1953125	50868,125
C	OE480_FAIMS_LKJ1_Cap_20221008__rapamycom_0uM_1	1	ECPAS	Q5VYK3	ECM29_HUMAN	0	GRPLDDIIDKLPEIWETLFR	GRPLDDIIDKLPEIWETLFR	2,1455734535155513E-18	4	_GRPLDDIIDKLPEIWETLFR_	412063,6875	37411,578125	36891,53125
C	OE480_FAIMS_LKJ1_Cap_20221008__rapamycom_0uM_1	1	ECPAS	Q5VYK3	ECM29_HUMAN	0	VYLGDIPLK	VYLGDIPLK	2,896948412278452E-20	2	_VYLGDIPLK_	498730	89694,296875	82974,734375
C	OE480_FAIMS_LKJ1_Cap_20221008__rapamycom_0uM_1	1	ECPAS	Q5VYK3	ECM29_HUMAN	0	AIQTLGYFPVGDGDFPHQK	AIQTLGYFPVGDGDFPHQK	6,843647577480586E-21	3	_AIQTLGYFPVGDGDFPHQK_	1447629,5	89445,0078125	83428,859375
C	OE480_FAIMS_LKJ1_Cap_20221008__rapamycom_0uM_1	1	ECPAS	Q5VYK3	ECM29_HUMAN	0	SCAFAMGHLVR	SCAFAMGHLVR	1,0647065388894256E-19	3	_SC[Carbamidomethyl (C)]AFAMGHLVR_	713601,875	85960,671875	79188,6328125
C	OE480_FAIMS_LKJ1_Cap_20221008__rapamycom_0uM_1	1	ECPAS	Q5VYK3	ECM29_HUMAN	0	TLMEALVASYLIKPEVQVR	TLMEALVASYLIKPEVQVR	1,1766118315730852E-18	3	_TLMEALVASYLIKPEVQVR_	833311	70904,3515625	66209,265625
C	OE480_FAIMS_LKJ1_Cap_20221008__rapamycom_0uM_1	1	ECPAS	Q5VYK3	ECM29_HUMAN	0	TLMEALVASYLIKPEVQVR	TLMEALVASYLIKPEVQVR	1,4734661251215885E-20	4	_TLMEALVASYLIKPEVQVR_	102049,03125	12748,0537109375	11904,05859375
C	OE480_FAIMS_LKJ1_Cap_20221008__rapamycom_0uM_1	1	ECPAS	Q5VYK3	ECM29_HUMAN	0	ALSINTLVK	ALSINTLVK	7,047064604213417E-18	2	_ALSINTLVK_	596637,875	69173,8515625	64175,859375
C	OE480_FAIMS_LKJ1_Cap_20221008__rapamycom_0uM_1	1	ECPAS	Q5VYK3	ECM29_HUMAN	0	SVPNQPSTNEILQAVLK	SVPNQPSTNEILQAVLK	2,677715978680062E-19	2	_SVPNQPSTNEILQAVLK_	680815,1875	71760,953125	67216,2734375
C	OE480_FAIMS_LKJ1_Cap_20221008__rapamycom_0uM_1	1	ECPAS	Q5VYK3	ECM29_HUMAN	0	SVPNQPSTNEILQAVLK	SVPNQPSTNEILQAVLK	1,496849857330008E-14	3	_SVPNQPSTNEILQAVLK_	230027,15625	3439,67822265625	3221,963623046875
C	OE480_FAIMS_LKJ1_Cap_20221008__rapamycom_0uM_1	1	ECPAS	Q5VYK3	ECM29_HUMAN	0	QAACIWLLSLVR	QAACIWLLSLVR	1,3335811578870004E-20	2	_QAAC[Carbamidomethyl (C)]IWLLSLVR_	379584,40625	63654,96484375	59783,7734375
C	OE480_FAIMS_LKJ1_Cap_20221008__rapamycom_0uM_1	1	ECPAS	Q5VYK3	ECM29_HUMAN	0	QAACIWLLSLVR	QAACIWLLSLVR	1,900097827480866E-24	3	_QAAC[Carbamidomethyl (C)]IWLLSLVR_	11275,408203125	2235,9794921875	2099,979736328125
C	OE480_FAIMS_LKJ1_Cap_20221008__rapamycom_0uM_1	1	ECPAS	Q5VYK3	ECM29_HUMAN	0	YLLLLAAGDPR	YLLLLAAGDPR	1,9593626611237755E-14	2	_YLLLLAAGDPR_	602951,1875	65402,125	60890,19921875
C	OE480_FAIMS_LKJ1_Cap_20221008__rapamycom_0uM_1	1	ECPAS	Q5VYK3	ECM29_HUMAN	0	FIEAEQVPELEAVLHLVIASSDTR	FIEAEQVPELEAVLHLVIASSDTR	1,26885241750139E-16	3	_FIEAEQVPELEAVLHLVIASSDTR_	1194624,5	56271,80859375	54170,015625
C	OE480_FAIMS_LKJ1_Cap_20221008__rapamycom_0uM_1	1	ECPAS	Q5VYK3	ECM29_HUMAN	0	FIEAEQVPELEAVLHLVIASSDTR	FIEAEQVPELEAVLHLVIASSDTR	2,0161675729943143E-21	4	_FIEAEQVPELEAVLHLVIASSDTR_	103835,28125	5408,6162109375	5206,39599609375
C	OE480_FAIMS_LKJ1_Cap_20221008__rapamycom_0uM_1	1	ECPAS	Q5VYK3	ECM29_HUMAN	0	QWECLTSECR	QWECLTSECR	2,0348177204599466E-18	2	_QWEC[Carbamidomethyl (C)]LTSEC[Carbamidomethyl (C)]R_	450894,53125	70473,53125	64734,40234375
C	OE480_FAIMS_LKJ1_Cap_20221008__rapamycom_0uM_1	1	ECPAS	Q5VYK3	ECM29_HUMAN	0	AIACVVTACSAELEK	AIACVVTACSAELEK	2,250740815912129E-21	2	_AIAC[Carbamidomethyl (C)]VVTAC[Carbamidomethyl (C)]SAELEK_	495661,5625	64195,21875	59526,3828125
C	OE480_FAIMS_LKJ1_Cap_20221008__rapamycom_0uM_1	1	ECPAS	Q5VYK3	ECM29_HUMAN	0	LYLQELITITQK	LYLQELITITQK	9,542062004364673E-23	2	_LYLQELITITQK_	533903,625	46859,265625	44073,66015625
C	OE480_FAIMS_LKJ1_Cap_20221008__rapamycom_0uM_1	1	ECPAS	Q5VYK3	ECM29_HUMAN	0	LYLQELITITQK	LYLQELITITQK	4,311606008302696E-17	3	_LYLQELITITQK_	79551,1015625	8530,310546875	8023,400390625
C	OE480_FAIMS_LKJ1_Cap_20221008__rapamycom_0uM_1	1	ECPAS	Q5VYK3	ECM29_HUMAN	0	AQGAIAMASIAK	AQGAIAMASIAK	1,159785100083168E-18	2	_AQGAIAMASIAK_	523954,9375	57446,81640625	52905,12109375
C	OE480_FAIMS_LKJ1_Cap_20221008__rapamycom_0uM_1	1	ECPAS	Q5VYK3	ECM29_HUMAN	0	MSEQQDLER	MSEQQDLER	1,3453605911143666E-20	2	_MSEQQDLER_	297506,125	51893,3984375	47822,41015625
C	OE480_FAIMS_LKJ1_Cap_20221008__rapamycom_0uM_1	1	ECPAS	Q5VYK3	ECM29_HUMAN	0	DIALVQQLFEALCKEEPETR	DIALVQQLFEALCKEEPETR	4,173145382681293E-21	3	_DIALVQQLFEALC[Carbamidomethyl (C)]KEEPETR_	1398267,125	53048,9921875	50223,9453125
C	OE480_FAIMS_LKJ1_Cap_20221008__rapamycom_0uM_1	1	ECPAS	Q5VYK3	ECM29_HUMAN	0	DIALVQQLFEALCKEEPETR	DIALVQQLFEALCKEEPETR	1,195539251263949E-22	4	_DIALVQQLFEALC[Carbamidomethyl (C)]KEEPETR_	42506,2109375	1872,2838134765625	1772,6505126953125
C	OE480_FAIMS_LKJ1_Cap_20221008__rapamycom_0uM_1	1	ECPAS	Q5VYK3	ECM29_HUMAN	0	GMMSTVTEVR	GMMSTVTEVR	1,5293066968603117E-20	2	_GMMSTVTEVR_	193737,078125	52264,265625	47992,34375
C	OE480_FAIMS_LKJ1_Cap_20221008__rapamycom_0uM_1	1	ECPAS	Q5VYK3	ECM29_HUMAN	0	LLSMAYSAVGK	LLSMAYSAVGK	7,233654920381898E-14	2	_LLSMAYSAVGK_	366015,4375	52558,8359375	48315,59765625
C	OE480_FAIMS_LKJ1_Cap_20221008__rapamycom_0uM_1	1	ECPAS	Q5VYK3	ECM29_HUMAN	0	TPDGQGLSTYK	TPDGQGLSTYK	4,9805217160607985E-21	2	_TPDGQGLSTYK_	363170	49590,625	45771,6875
C	OE480_FAIMS_LKJ1_Cap_20221008__rapamycom_0uM_1	1	ECPAS	Q5VYK3	ECM29_HUMAN	0	GGCASVIVSLTTQCPQDLTPYSGK	GGCASVIVSLTTQCPQDLTPYSGK	1,5838082289949735E-16	3	_GGC[Carbamidomethyl (C)]ASVIVSLTTQC[Carbamidomethyl (C)]PQDLTPYSGK_	425801,78125	52397,44921875	48779,25390625
C	OE480_FAIMS_LKJ1_Cap_20221008__rapamycom_0uM_1	1	ECPAS	Q5VYK3	ECM29_HUMAN	0	SITYSLENK	SITYSLENK	2,6233383526930283E-20	2	_SITYSLENK_	449786,53125	43287,421875	39940,671875
C	OE480_FAIMS_LKJ1_Cap_20221008__rapamycom_0uM_1	1	ECPAS	Q5VYK3	ECM29_HUMAN	0	SMIEQLIK	SMIEQLIK	1,0906179745416659E-20	2	_SMIEQLIK_	399850,375	38599,66015625	35674,84765625
C	OE480_FAIMS_LKJ1_Cap_20221008__rapamycom_0uM_1	1	ECPAS	Q5VYK3	ECM29_HUMAN	0	QAAETFPANIQVVYDGLFGTNTNSK	QAAETFPANIQVVYDGLFGTNTNSK	4,5616848908139864E-20	3	_QAAETFPANIQVVYDGLFGTNTNSK_	537505,8125	35366,21484375	33224,859375
C	OE480_FAIMS_LKJ1_Cap_20221008__rapamycom_0uM_1	1	ECPAS	Q5VYK3	ECM29_HUMAN	0	YQFDPNLGIR	YQFDPNLGIR	6,035527219345249E-06	2	_YQFDPNLGIR_	1710923,875	37569,82421875	34705,78515625
C	OE480_FAIMS_LKJ1_Cap_20221008__rapamycom_0uM_1	1	ECPAS	Q5VYK3	ECM29_HUMAN	0	EILQDLVK	EILQDLVK	7,233368115374969E-21	2	_EILQDLVK_	373230,3125	35994,99609375	33316,83984375
C	OE480_FAIMS_LKJ1_Cap_20221008__rapamycom_0uM_1	1	ECPAS	Q5VYK3	ECM29_HUMAN	0	QAMTSIWNALVTDK	QAMTSIWNALVTDK	6,172523500463923E-22	2	_QAMTSIWNALVTDK_	459952,125	36324,05078125	34081,8671875
C	OE480_FAIMS_LKJ1_Cap_20221008__rapamycom_0uM_1	1	ECPAS	Q5VYK3	ECM29_HUMAN	0	FMNLANHHAMWNSR	FMNLANHHAMWNSR	1,8788731175766225E-19	3	_FMNLANHHAMWNSR_	553057,125	18786,880859375	17274,638671875
C	OE480_FAIMS_LKJ1_Cap_20221008__rapamycom_0uM_1	1	ECPAS	Q5VYK3	ECM29_HUMAN	0	FMNLANHHAMWNSR	FMNLANHHAMWNSR	3,9872916960477886E-15	4	_FMNLANHHAMWNSR_	517942,09375	14478,85546875	13312,9287109375
C	OE480_FAIMS_LKJ1_Cap_20221008__rapamycom_0uM_1	1	ECPAS	Q5VYK3	ECM29_HUMAN	0	ALQSQSWK	ALQSQSWK	7,245308797273801E-20	2	_ALQSQSWK_	253196,84375	35564,64453125	32777,33984375
C	OE480_FAIMS_LKJ1_Cap_20221008__rapamycom_0uM_1	1	ECPAS	Q5VYK3	ECM29_HUMAN	0	MCLAHSAGVVPTSQSLADMQDHAPAIGR	MCLAHSAGVVPTSQSLADMQDHAPAIGR	1,395514305204104E-13	4	_MC[Carbamidomethyl (C)]LAHSAGVVPTSQSLADMQDHAPAIGR_	739743,3125	33157,3125	30761,544921875
C	OE480_FAIMS_LKJ1_Cap_20221008__rapamycom_0uM_1	1	ECPAS	Q5VYK3	ECM29_HUMAN	0	MCLAHSAGVVPTSQSLADMQDHAPAIGR	MCLAHSAGVVPTSQSLADMQDHAPAIGR	5,2201302005833465E-05	3	_MC[Carbamidomethyl (C)]LAHSAGVVPTSQSLADMQDHAPAIGR_	11541,626953125	2492,625	2312,54345703125
C	OE480_FAIMS_LKJ1_Cap_20221008__rapamycom_0uM_1	1	ECPAS	Q5VYK3	ECM29_HUMAN	0	SASPFNLAEKPK	SASPFNLAEKPK	6,2895281445861645E-19	3	_SASPFNLAEKPK_	559720,75	26755,2578125	24751,740234375
C	OE480_FAIMS_LKJ1_Cap_20221008__rapamycom_0uM_1	1	ECPAS	Q5VYK3	ECM29_HUMAN	0	SASPFNLAEKPK	SASPFNLAEKPK	1,9327495337042747E-22	2	_SASPFNLAEKPK_	50931,1875	4090,71240234375	3784,541259765625
C	OE480_FAIMS_LKJ1_Cap_20221008__rapamycom_0uM_1	1	ECPAS	Q5VYK3	ECM29_HUMAN	0	GAAFGFNVIATR	GAAFGFNVIATR	4,179901055255656E-22	2	_GAAFGFNVIATR_	221445,625	28212,27734375	26093,240234375
C	OE480_FAIMS_LKJ1_Cap_20221008__rapamycom_0uM_1	1	ECPAS	Q5VYK3	ECM29_HUMAN	0	IKPLGPMLLNGLTK	IKPLGPMLLNGLTK	3,8709703731385925E-20	2	_IKPLGPMLLNGLTK_	259862,5625	27853,62890625	25902,09375
C	OE480_FAIMS_LKJ1_Cap_20221008__rapamycom_0uM_1	1	ECPAS	Q5VYK3	ECM29_HUMAN	0	EVLPLAFLGMHEIADEEKSEKEECNLWTEVWQENVPGSFGGIR	EVLPLAFLGMHEIADEEKSEKEECNLWTEVWQENVPGSFGGIR	1,092455985859605E-20	5	_EVLPLAFLGMHEIADEEKSEKEEC[Carbamidomethyl (C)]NLWTEVWQENVPGSFGGIR_	558833,9375	28152,53515625	26653,818359375
C	OE480_FAIMS_LKJ1_Cap_20221008__rapamycom_0uM_1	1	ECPAS	Q5VYK3	ECM29_HUMAN	0	HSVATAADLELK	HSVATAADLELK	2,673479935992284E-10	3	_HSVATAADLELK_	95620,8515625	15073,859375	13951,884765625
C	OE480_FAIMS_LKJ1_Cap_20221008__rapamycom_0uM_1	1	ECPAS	Q5VYK3	ECM29_HUMAN	0	HSVATAADLELK	HSVATAADLELK	5,070323034106636E-17	2	_HSVATAADLELK_	169858,90625	13185,8740234375	12204,5185546875
C	OE480_FAIMS_LKJ1_Cap_20221008__rapamycom_0uM_1	1	ECPAS	Q5VYK3	ECM29_HUMAN	0	VYLGDIPLKTK	VYLGDIPLKTK	4,08636080675245E-15	3	_VYLGDIPLKTK_	121694,6484375	16611,908203125	15289,673828125
C	OE480_FAIMS_LKJ1_Cap_20221008__rapamycom_0uM_1	1	ECPAS	Q5VYK3	ECM29_HUMAN	0	VYLGDIPLKTK	VYLGDIPLKTK	1,3615075971807117E-14	2	_VYLGDIPLKTK_	45417,27734375	4362,47119140625	4015,472900390625
C	OE480_FAIMS_LKJ1_Cap_20221008__rapamycom_0uM_1	1	ECPAS	Q5VYK3	ECM29_HUMAN	0	EGAVLKPELKRDPVSTR	EGAVLKPELKRDPVSTR	3,0081131454282646E-19	4	_EGAVLKPELKRDPVSTR_	192681,65625	20534,28515625	18977,193359375
C	OE480_FAIMS_LKJ1_Cap_20221008__rapamycom_0uM_1	1	ECPAS	Q5VYK3	ECM29_HUMAN	0	EGAVLKPELKRDPVSTR	EGAVLKPELKRDPVSTR	1,0049914616137202E-17	3	_EGAVLKPELKRDPVSTR_	40208,30078125	3059,4013671875	2827,40869140625
C	OE480_FAIMS_LKJ1_Cap_20221008__rapamycom_0uM_1	1	ECPAS	Q5VYK3	ECM29_HUMAN	0	VMELLVHLNKR	VMELLVHLNKR	1,6929677353384995E-19	3	_VMELLVHLNKR_	271151	24409,919921875	22612,65625
C	OE480_FAIMS_LKJ1_Cap_20221008__rapamycom_0uM_1	1	ECPAS	Q5VYK3	ECM29_HUMAN	0	IVPHLLR	IVPHLLR	6,140925017968098E-24	2	_IVPHLLR_	83520,3828125	21911,498046875	20248,541015625
C	OE480_FAIMS_LKJ1_Cap_20221008__rapamycom_0uM_1	1	ECPAS	Q5VYK3	ECM29_HUMAN	0	FQEFSNIVIPLIKK	FQEFSNIVIPLIKK	3,955155045740701E-18	3	_FQEFSNIVIPLIKK_	339559,65625	22378,306640625	20915,408203125
C	OE480_FAIMS_LKJ1_Cap_20221008__rapamycom_0uM_1	1	ECPAS	Q5VYK3	ECM29_HUMAN	0	DIALVQQLFEALCK	DIALVQQLFEALCK	4,5848048548061267E-20	2	_DIALVQQLFEALC[Carbamidomethyl (C)]K_	112649,3203125	20522,328125	20066,8203125
C	OE480_FAIMS_LKJ1_Cap_20221008__rapamycom_0uM_1	1	ECPAS	Q5VYK3	ECM29_HUMAN	0	DIALVQQLFEALCK	DIALVQQLFEALCK	1,7135138662134063E-21	3	_DIALVQQLFEALC[Carbamidomethyl (C)]K_	56361,30859375	2119,3994140625	2071,9580078125
C	OE480_FAIMS_LKJ1_Cap_20221008__rapamycom_0uM_1	1	ECPAS	Q5VYK3	ECM29_HUMAN	0	NLTSNMWR	NLTSNMWR	3,321300703313778E-17	2	_NLTSNMWR_	110585,6796875	21564,7421875	19831,015625
C	OE480_FAIMS_LKJ1_Cap_20221008__rapamycom_0uM_1	1	ECPAS	Q5VYK3	ECM29_HUMAN	0	YSPDVLK	YSPDVLK	3,795916238640119E-07	2	_YSPDVLK_	299319,65625	19713,0390625	18220,970703125
C	OE480_FAIMS_LKJ1_Cap_20221008__rapamycom_0uM_1	1	ECPAS	Q5VYK3	ECM29_HUMAN	0	HEVSGETVVFQGGALGK	HEVSGETVVFQGGALGK	7,388047210554068E-21	3	_HEVSGETVVFQGGALGK_	183469,125	15363,892578125	14236,0439453125
C	OE480_FAIMS_LKJ1_Cap_20221008__rapamycom_0uM_1	1	ECPAS	Q5VYK3	ECM29_HUMAN	0	HEVSGETVVFQGGALGK	HEVSGETVVFQGGALGK	1,9254726139388007E-18	2	_HEVSGETVVFQGGALGK_	96936,53125	6946,5400390625	6436,57080078125
C	OE480_FAIMS_LKJ1_Cap_20221008__rapamycom_0uM_1	1	ECPAS	Q5VYK3	ECM29_HUMAN	0	HIISPNPHVR	HIISPNPHVR	1,0820766807433984E-14	2	_HIISPNPHVR_	109890,546875	20890,056640625	19346,337890625
C	OE480_FAIMS_LKJ1_Cap_20221008__rapamycom_0uM_1	1	ECPAS	Q5VYK3	ECM29_HUMAN	0	DAWQMTEEEYTPPAGAK	DAWQMTEEEYTPPAGAK	1,4878826554346693E-21	3	_DAWQMTEEEYTPPAGAK_	284867,75	23361,46484375	21580,53515625
C	OE480_FAIMS_LKJ1_Cap_20221008__rapamycom_0uM_1	1	ECPAS	Q5VYK3	ECM29_HUMAN	0	TWAGKEELLK	TWAGKEELLK	6,426759439327111E-17	2	_TWAGKEELLK_	229128,6875	22333,701171875	20594,294921875
C	OE480_FAIMS_LKJ1_Cap_20221008__rapamycom_0uM_1	1	ECPAS	Q5VYK3	ECM29_HUMAN	0	EDRFQEFSNIVIPLIK	EDRFQEFSNIVIPLIK	1,0182578996312202E-15	3	_EDRFQEFSNIVIPLIK_	180265,578125	19546,015625	18200,763671875
C	OE480_FAIMS_LKJ1_Cap_20221008__rapamycom_0uM_1	1	ECPAS	Q5VYK3	ECM29_HUMAN	0	YLLLLAAGDPREEVHGEAQR	YLLLLAAGDPREEVHGEAQR	2,2992256589579076E-19	3	_YLLLLAAGDPREEVHGEAQR_	61482,875	19311,005859375	17848,751953125
C	OE480_FAIMS_LKJ1_Cap_20221008__rapamycom_0uM_1	1	ECPAS	Q5VYK3	ECM29_HUMAN	0	EGAVLKPELK	EGAVLKPELK	2,2677056741575162E-13	2	_EGAVLKPELK_	166326,890625	18356,890625	16975,53125
C	OE480_FAIMS_LKJ1_Cap_20221008__rapamycom_0uM_1	1	ECPAS	Q5VYK3	ECM29_HUMAN	0	SAGAMLKPHAPK	SAGAMLKPHAPK	5,2851542664594524E-20	2	_SAGAMLKPHAPK_	106805,8671875	14358,822265625	13274,77734375
C	OE480_FAIMS_LKJ1_Cap_20221008__rapamycom_0uM_1	1	ECPAS	Q5VYK3	ECM29_HUMAN	0	SAGAMLKPHAPK	SAGAMLKPHAPK	4,170606012248018E-13	3	_SAGAMLKPHAPK_	23511,64453125	1105,30419921875	1021,889404296875
C	OE480_FAIMS_LKJ1_Cap_20221008__rapamycom_0uM_1	1	ECPAS	Q5VYK3	ECM29_HUMAN	0	GLGLVYELGNEQDQQELVSTLVETLMTGKR	GLGLVYELGNEQDQQELVSTLVETLMTGKR	1,9137322761545464E-14	4	_GLGLVYELGNEQDQQELVSTLVETLMTGKR_	428078,3125	13749,91796875	13451,1357421875
C	OE480_FAIMS_LKJ1_Cap_20221008__rapamycom_0uM_1	1	ECPAS	Q5VYK3	ECM29_HUMAN	0	GLGLVYELGNEQDQQELVSTLVETLMTGKR	GLGLVYELGNEQDQQELVSTLVETLMTGKR	8,251157293362213E-15	5	_GLGLVYELGNEQDQQELVSTLVETLMTGKR_	9188,26953125	991,6719360351562	970,3067016601562
C	OE480_FAIMS_LKJ1_Cap_20221008__rapamycom_0uM_1	1	ECPAS	Q5VYK3	ECM29_HUMAN	0	LIPALLESLSVLEPQVLNYLSLR	LIPALLESLSVLEPQVLNYLSLR	1,4762999778684096E-14	3	_LIPALLESLSVLEPQVLNYLSLR_	125151,9609375	9835,197265625	9698,4814453125
C	OE480_FAIMS_LKJ1_Cap_20221008__rapamycom_0uM_1	1	ECPAS	Q5VYK3	ECM29_HUMAN	0	LIPALLESLSVLEPQVLNYLSLR	LIPALLESLSVLEPQVLNYLSLR	3,238268677475637E-19	4	_LIPALLESLSVLEPQVLNYLSLR_	8016,8095703125	3092,83935546875	3049,8466796875
C	OE480_FAIMS_LKJ1_Cap_20221008__rapamycom_0uM_1	1	ECPAS	Q5VYK3	ECM29_HUMAN	0	VLLIESLATMEPDSRPELQEK	VLLIESLATMEPDSRPELQEK	1,4226039312632583E-17	3	_VLLIESLATMEPDSRPELQEK_	322867,5625	12171,1796875	11403,306640625
C	OE480_FAIMS_LKJ1_Cap_20221008__rapamycom_0uM_1	1	ECPAS	Q5VYK3	ECM29_HUMAN	0	FQEFSNIVIPLIK	FQEFSNIVIPLIK	1,8142156711196756E-22	2	_FQEFSNIVIPLIK_	61017	6871,478515625	6396,33203125
C	OE480_FAIMS_LKJ1_Cap_20221008__rapamycom_0uM_1	1	ECPAS	Q5VYK3	ECM29_HUMAN	0	FQEFSNIVIPLIK	FQEFSNIVIPLIK	1,0113968759136245E-19	3	_FQEFSNIVIPLIK_	45597,12109375	6159,732421875	5733,93994140625
C	OE480_FAIMS_LKJ1_Cap_20221008__rapamycom_0uM_1	1	ECPAS	Q5VYK3	ECM29_HUMAN	0	LINEYKEDPK	LINEYKEDPK	5,314529415598392E-07	2	_LINEYKEDPK_	12986,7666015625	8627,5380859375	7949,92529296875
C	OE480_FAIMS_LKJ1_Cap_20221008__rapamycom_0uM_1	1	ECPAS	Q5VYK3	ECM29_HUMAN	0	LINEYKEDPK	LINEYKEDPK	1,9084298922837718E-05	3	_LINEYKEDPK_	28528,57421875	669,2974853515625	616,7354125976562
C	OE480_FAIMS_LKJ1_Cap_20221008__rapamycom_0uM_1	1	ECPAS	Q5VYK3	ECM29_HUMAN	0	MPHLFTK	MPHLFTK	1,3386153105756836E-07	2	_MPHLFTK_	42795,015625	8133,55615234375	7518,37939453125
C	OE480_FAIMS_LKJ1_Cap_20221008__rapamycom_0uM_1	1	ECPAS	Q5VYK3	ECM29_HUMAN	0	VIGDNPWTPEQLEQCK	VIGDNPWTPEQLEQCK	9,287018939131513E-07	2	_VIGDNPWTPEQLEQC[Carbamidomethyl (C)]K_	58026,8046875	4820,28076171875	4473,08349609375
C	OE480_FAIMS_LKJ1_Cap_20221008__rapamycom_0uM_1	1	ECPAS	Q5VYK3	ECM29_HUMAN	0	VIGDNPWTPEQLEQCK	VIGDNPWTPEQLEQCK	1,9235889330362294E-19	3	_VIGDNPWTPEQLEQC[Carbamidomethyl (C)]K_	196284,953125	3745,723876953125	3475,770263671875
C	OE480_FAIMS_LKJ1_Cap_20221008__rapamycom_0uM_1	1	ECPAS	Q5VYK3	ECM29_HUMAN	0	ELQLEYLLGAFESLGK	ELQLEYLLGAFESLGK	2,6380361452325996E-16	3	_ELQLEYLLGAFESLGK_	103257,1640625	7557,9208984375	7444,013671875
C	OE480_FAIMS_LKJ1_Cap_20221008__rapamycom_0uM_1	1	ECPAS	Q5VYK3	ECM29_HUMAN	0	VQDDIKESVR	VQDDIKESVR	4,305841832899747E-20	2	_VQDDIKESVR_	36338,9765625	7373,70263671875	6810,30419921875
C	OE480_FAIMS_LKJ1_Cap_20221008__rapamycom_0uM_1	1	ECPAS	Q5VYK3	ECM29_HUMAN	0	TLSLQFVHHICITCPEIK	TLSLQFVHHICITCPEIK	6,585379801310998E-16	3	_TLSLQFVHHIC[Carbamidomethyl (C)]ITC[Carbamidomethyl (C)]PEIK_	233472,84375	8827,2333984375	8238,0732421875
C	OE480_FAIMS_LKJ1_Cap_20221008__rapamycom_0uM_1	1	ECPAS	Q5VYK3	ECM29_HUMAN	0	SMVDKYLK	SMVDKYLK	1,4842915565348914E-12	2	_SMVDKYLK_	106238,328125	5813,46044921875	5360,087890625
C	OE480_FAIMS_LKJ1_Cap_20221008__rapamycom_0uM_1	1	ECPAS	Q5VYK3	ECM29_HUMAN	0	DNHSPEIQHGSLLALGFTVGR	DNHSPEIQHGSLLALGFTVGR	3,8329798065589564E-17	4	_DNHSPEIQHGSLLALGFTVGR_	65088,52734375	6110,07763671875	5699,35888671875
C	OE480_FAIMS_LKJ1_Cap_20221008__rapamycom_0uM_1	1	ECPAS	Q5VYK3	ECM29_HUMAN	0	QSLIDWNNPAIINK	QSLIDWNNPAIINK	1,5680598522923557E-15	3	_QSLIDWNNPAIINK_	76505,609375	6478,40478515625	6025,8271484375
C	OE480_FAIMS_LKJ1_Cap_20221008__rapamycom_0uM_1	1	ECPAS	Q5VYK3	ECM29_HUMAN	0	ESTSEQMPSFPEMVYYIQEK	ESTSEQMPSFPEMVYYIQEK	1,3137726023339137E-07	3	_ESTSEQMPSFPEMVYYIQEK_	195486,078125	4511,404296875	4212,11767578125
C	OE480_FAIMS_LKJ1_Cap_20221008__rapamycom_0uM_1	1	ECPAS	Q5VYK3	ECM29_HUMAN	0	KVMELLVHLNKR	KVMELLVHLNKR	2,207523249227701E-18	3	_KVMELLVHLNKR_	23577,013671875	3142,766845703125	2894,651123046875
C	OE480_FAIMS_LKJ1_Cap_20221008__rapamycom_0uM_1	1	ECPAS	Q5VYK3	ECM29_HUMAN	0	LNGWYMEKEEPIYK	LNGWYMEKEEPIYK	5,498627041340669E-18	2	_LNGWYMEKEEPIYK_	51402,15625	3437,290283203125	3185,68701171875
C	OE480_FAIMS_LKJ1_Cap_20221008__rapamycom_0uM_1	1	ECPAS	Q5VYK3	ECM29_HUMAN	0	QCELAPTLLTAMEGKPQPQQDSLMHLLIPTLFHMK	QCELAPTLLTAMEGKPQPQQDSLMHLLIPTLFHMK	2,676269935161452E-13	5	_QC[Carbamidomethyl (C)]ELAPTLLTAMEGKPQPQQDSLMHLLIPTLFHMK_	104510,765625	2640,58154296875	2484,98095703125
C	OE480_FAIMS_LKJ1_Cap_20221008__rapamycom_0uM_1	1	ECPAS	Q5VYK3	ECM29_HUMAN	0	TIAALLPCLLDKGMMSTVTEVR	TIAALLPCLLDKGMMSTVTEVR	8,787004108272462E-21	4	_TIAALLPC[Carbamidomethyl (C)]LLDKGMMSTVTEVR_	75556,0859375	2191,038818359375	2058,39599609375
C	OE480_FAIMS_LKJ1_Cap_20221008__rapamycom_0uM_1	1	ECPAS	Q5VYK3	ECM29_HUMAN	0	QAMTSIWNALVTDKSMVDKYLK	QAMTSIWNALVTDKSMVDKYLK	4,40972521493195E-21	4	_QAMTSIWNALVTDKSMVDKYLK_	148871,46875	2303,885009765625	2148,195068359375
C	OE480_FAIMS_LKJ1_Cap_20221008__rapamycom_0uM_1	1	ECPAS	Q5VYK3	ECM29_HUMAN	0	LINEYKEDPKLLSMAYSAVGK	LINEYKEDPKLLSMAYSAVGK	3,472357783102243E-10	3	_LINEYKEDPKLLSMAYSAVGK_	89700,78125	1084,4676513671875	1007,4110717773438
C	OE480_FAIMS_LKJ1_Cap_20221008__rapamycom_0uM_1	1	ECPAS	Q5VYK3	ECM29_HUMAN	0	ATKEDRFQEFSNIVIPLIK	ATKEDRFQEFSNIVIPLIK	2,2737559300501993E-19	4	_ATKEDRFQEFSNIVIPLIK_	41137,05078125	1280,1712646484375	1200,158935546875
C	OE480_FAIMS_LKJ1_Cap_20221008__rapamycom_0uM_1	1	ECPAS	Q5VYK3	ECM29_HUMAN	0	LAIQEALSMMVGAYSTLEGAQR	LAIQEALSMMVGAYSTLEGAQR	3,7706657779130243E-16	4	_LAIQEALSMMVGAYSTLEGAQR_	6925,8076171875	605,1578369140625	592,764892578125
C	OE480_FAIMS_LKJ1_Cap_20221008__rapamycom_0uM_1	1	ECPAS	Q5VYK3	ECM29_HUMAN	0	KLSTHKEVK	KLSTHKEVK	7,12089217797475E-18	2	_KLSTHKEVK_	2912,423828125	428,81231689453125	394,3123474121094
C	OE480_FAIMS_LKJ1_Cap_20221008__rapamycom_0uM_1	1	ECPAS	Q5VYK3	ECM29_HUMAN	0	VNDVVPWVLDVILNK	VNDVVPWVLDVILNK	1,4376683387211922E-15	3	_VNDVVPWVLDVILNK_	13830,9658203125	651,6683349609375	634,199462890625
C	OE480_FAIMS_LKJ1_Cap_20221008__rapamycom_0uM_1	1	TUT7	Q5VYS8	TUT7_HUMAN	0	TLNSQPVFEYILHCLR	TLNSQPVFEYILHCLR	5,499813724196349E-22	3	_TLNSQPVFEYILHC[Carbamidomethyl (C)]LR_	64715,01953125	4373,201171875	4074,608154296875
C	OE480_FAIMS_LKJ1_Cap_20221008__rapamycom_0uM_1	1	TUT7	Q5VYS8	TUT7_HUMAN	0	ELLGLQQAEER	ELLGLQQAEER	2,8093484081589626E-08	2	_ELLGLQQAEER_	40716,390625	4641,90673828125	4269,7041015625
C	OE480_FAIMS_LKJ1_Cap_20221008__rapamycom_0uM_1	1	TUT7	Q5VYS8	TUT7_HUMAN	0	ITPGNYGNTPR	ITPGNYGNTPR	3,118848296956368E-05	2	_ITPGNYGNTPR_	740345,0625	2751,17578125	2539,74462890625
C	OE480_FAIMS_LKJ1_Cap_20221008__rapamycom_0uM_1	1	TUT7	Q5VYS8	TUT7_HUMAN	0	IAIEDPYSVKR	IAIEDPYSVKR	9,127742025345876E-22	3	_IAIEDPYSVKR_	52399,45703125	3943,362548828125	3623,16015625
C	OE480_FAIMS_LKJ1_Cap_20221008__rapamycom_0uM_1	1	TUT7	Q5VYS8	TUT7_HUMAN	0	VSAGNENACLTTK	VSAGNENACLTTK	5,827551094987299E-23	2	_VSAGNENAC[Carbamidomethyl (C)]LTTK_	26771,1328125	1690,225830078125	1560,2449951171875
C	OE480_FAIMS_LKJ1_Cap_20221008__rapamycom_0uM_1	1	TUT7	Q5VYS8	TUT7_HUMAN	0	FYTEEFDFKEHVISIR	FYTEEFDFKEHVISIR	1,777253905445988E-11	4	_FYTEEFDFKEHVISIR_	4596,07177734375	882,1620483398438	820,6541748046875
C	OE480_FAIMS_LKJ1_Cap_20221008__rapamycom_0uM_1	1	DENND4C	Q5VZ89	DEN4C_HUMAN	0	EILFLSLVSLGR	EILFLSLVSLGR	1,7035965862464228E-22	2	_EILFLSLVSLGR_	50168,140625	7136,171875	6720,2353515625
C	OE480_FAIMS_LKJ1_Cap_20221008__rapamycom_0uM_1	1	DENND4C	Q5VZ89	DEN4C_HUMAN	0	ATAADSLFDR	ATAADSLFDR	2,6651417787686673E-10	2	_ATAADSLFDR_	46139,4375	9922,166015625	9168,021484375
C	OE480_FAIMS_LKJ1_Cap_20221008__rapamycom_0uM_1	1	DENND4C	Q5VZ89	DEN4C_HUMAN	0	VPSGIFDVNSR	VPSGIFDVNSR	3,055082847558173E-07	2	_VPSGIFDVNSR_	21836,955078125	6987,0517578125	6433,50146484375
C	OE480_FAIMS_LKJ1_Cap_20221008__rapamycom_0uM_1	1	DENND4C	Q5VZ89	DEN4C_HUMAN	0	TSLLHIAR	TSLLHIAR	6,068345238696293E-15	2	_TSLLHIAR_	70215,8046875	6943,61181640625	6417,5966796875
C	OE480_FAIMS_LKJ1_Cap_20221008__rapamycom_0uM_1	1	DENND4C	Q5VZ89	DEN4C_HUMAN	0	FYTLLSK	FYTLLSK	1,3409535774658457E-23	2	_FYTLLSK_	37160,9375	4467,63916015625	4107,65625
C	OE480_FAIMS_LKJ1_Cap_20221008__rapamycom_0uM_1	1	DENND4C	Q5VZ89	DEN4C_HUMAN	0	NLADEIESYMNLK	NLADEIESYMNLK	1,7642908816343028E-22	2	_NLADEIESYMNLK_	94291,515625	4561,92626953125	4240,8134765625
C	OE480_FAIMS_LKJ1_Cap_20221008__rapamycom_0uM_1	1	DENND4C	Q5VZ89	DEN4C_HUMAN	0	NLADEIESYMNLK	NLADEIESYMNLK	2,4347423658620045E-19	3	_NLADEIESYMNLK_	26517,4609375	987,624755859375	918,0597534179688
C	OE480_FAIMS_LKJ1_Cap_20221008__rapamycom_0uM_1	1	DENND4C	Q5VZ89	DEN4C_HUMAN	0	SSLYGIAK	SSLYGIAK	3,929851525529315E-07	2	_SSLYGIAK_	29897,4921875	5067,8271484375	4685,0537109375
C	OE480_FAIMS_LKJ1_Cap_20221008__rapamycom_0uM_1	1	DENND4C	Q5VZ89	DEN4C_HUMAN	0	TTATVDTYESLLSDSNSNQSR	TTATVDTYESLLSDSNSNQSR	2,060976128262756E-18	3	_TTATVDTYESLLSDSNSNQSR_	36432,3046875	3999,0927734375	3708,5458984375
C	OE480_FAIMS_LKJ1_Cap_20221008__rapamycom_0uM_1	1	DENND4C	Q5VZ89	DEN4C_HUMAN	0	HNQIITEETGSAVEPSDEIKR	HNQIITEETGSAVEPSDEIKR	4,5552003117018316E-17	3	_HNQIITEETGSAVEPSDEIKR_	29690,33203125	4888,560546875	4488,76318359375
C	OE480_FAIMS_LKJ1_Cap_20221008__rapamycom_0uM_1	1	DENND4C	Q5VZ89	DEN4C_HUMAN	0	TYLRPITEAPSNK	TYLRPITEAPSNK	4,615949792692471E-16	2	_TYLRPITEAPSNK_	8708,4111328125	2917,87109375	2696,101806640625
C	OE480_FAIMS_LKJ1_Cap_20221008__rapamycom_0uM_1	1	DENND4C	Q5VZ89	DEN4C_HUMAN	0	SSPHGSLGSVVNSLSGLKLDNILSGPK	SSPHGSLGSVVNSLSGLKLDNILSGPK	5,998988074945605E-20	4	_SSPHGSLGSVVNSLSGLKLDNILSGPK_	52737,109375	2451,510986328125	2309,705078125
C	OE480_FAIMS_LKJ1_Cap_20221008__rapamycom_0uM_1	1	DENND4C	Q5VZ89	DEN4C_HUMAN	0	TDKVDFDSAEDTR	TDKVDFDSAEDTR	1,6886580663771343E-07	2	_TDKVDFDSAEDTR_	9081,755859375	1262,557861328125	1167,5433349609375
C	OE480_FAIMS_LKJ1_Cap_20221008__rapamycom_0uM_1	1	DENND4C	Q5VZ89	DEN4C_HUMAN	0	VTDYFVVAGLTDTSTLLDQEINRLDTK	VTDYFVVAGLTDTSTLLDQEINRLDTK	1,9660946018580666E-13	4	_VTDYFVVAGLTDTSTLLDQEINRLDTK_	70151,96875	824,5891723632812	781,5745239257812
C	OE480_FAIMS_LKJ1_Cap_20221008__rapamycom_0uM_1	1	DENND4C	Q5VZ89	DEN4C_HUMAN	0	TCMSESTWNPEHR	TCMSESTWNPEHR	6,132911546182087E-12	2	_TC[Carbamidomethyl (C)]MSESTWNPEHR_	10911,62890625	1000,4989624023438	924,970947265625
C	OE480_FAIMS_LKJ1_Cap_20221008__rapamycom_0uM_1	1	NAA35	Q5VZE5	NAA35_HUMAN	0	SFVSPPVLSPK	SFVSPPVLSPK	2,0007611382507047E-12	2	_SFVSPPVLSPK_	95017,875	17829,7109375	16496,5234375
C	OE480_FAIMS_LKJ1_Cap_20221008__rapamycom_0uM_1	1	NAA35	Q5VZE5	NAA35_HUMAN	0	MDAGMIGNQVNR	MDAGMIGNQVNR	9,279322428372323E-19	2	_MDAGMIGNQVNR_	70483,9609375	14831,9248046875	13633,96875
C	OE480_FAIMS_LKJ1_Cap_20221008__rapamycom_0uM_1	1	NAA35	Q5VZE5	NAA35_HUMAN	0	ASVDDDDSGWELSMPEKMEK	ASVDDDDSGWELSMPEKMEK	7,190364790462605E-23	3	_ASVDDDDSGWELSMPEKMEK_	172047,765625	9737,912109375	9015,591796875
C	OE480_FAIMS_LKJ1_Cap_20221008__rapamycom_0uM_1	1	NAA35	Q5VZE5	NAA35_HUMAN	0	LLAGGHKK	LLAGGHKK	8,602000757685887E-21	2	_LLAGGHKK_	9191,4306640625	1771,55224609375	1629,0224609375
C	OE480_FAIMS_LKJ1_Cap_20221008__rapamycom_0uM_1	1	NAA35	Q5VZE5	NAA35_HUMAN	0	VFGTHLMQDMVK	VFGTHLMQDMVK	3,6869735567767687E-13	3	_VFGTHLMQDMVK_	86878,015625	4053,5859375	3750,1923828125
C	OE480_FAIMS_LKJ1_Cap_20221008__rapamycom_0uM_1	1	NAA35	Q5VZE5	NAA35_HUMAN	0	VFGTHLMQDMVK	VFGTHLMQDMVK	8,34423374700155E-08	2	_VFGTHLMQDMVK_	29993,3984375	1491,609375	1379,9488525390625
C	OE480_FAIMS_LKJ1_Cap_20221008__rapamycom_0uM_1	1	NAA35	Q5VZE5	NAA35_HUMAN	0	TMVAFDMDGK	TMVAFDMDGK	5,425466181812034E-09	2	_TMVAFDMDGK_	33671,44921875	5155,02392578125	4739,693359375
C	OE480_FAIMS_LKJ1_Cap_20221008__rapamycom_0uM_1	1	NAA35	Q5VZE5	NAA35_HUMAN	0	TMVAFDMDGKVR	TMVAFDMDGKVR	3,1382116820151468E-18	3	_TMVAFDMDGKVR_	32697,09375	3148,32177734375	2894,091796875
C	OE480_FAIMS_LKJ1_Cap_20221008__rapamycom_0uM_1	1	NAA35	Q5VZE5	NAA35_HUMAN	0	SLLQTTFLVDNKK	SLLQTTFLVDNKK	1,419510335152984E-12	3	_SLLQTTFLVDNKK_	102299,7265625	2765,155517578125	2554,908447265625
C	OE480_FAIMS_LKJ1_Cap_20221008__rapamycom_0uM_1	1	NAA35	Q5VZE5	NAA35_HUMAN	0	DKLGHILEEFATLQDEAEKVDAALHTMLLK	DKLGHILEEFATLQDEAEKVDAALHTMLLK	4,994750929990801E-17	5	_DKLGHILEEFATLQDEAEKVDAALHTMLLK_	50469,70703125	2060,11572265625	1985,75732421875
C	OE480_FAIMS_LKJ1_Cap_20221008__rapamycom_0uM_1	1	NAA35	Q5VZE5	NAA35_HUMAN	0	AFALGILK	AFALGILK	3,28203892044533E-14	2	_AFALGILK_	10484,083984375	1869,52197265625	1731,1094970703125
C	OE480_FAIMS_LKJ1_Cap_20221008__rapamycom_0uM_1	1	NAA35	Q5VZE5	NAA35_HUMAN	0	LGHILEEFATLQDEAEKVDAALHTMLLK	LGHILEEFATLQDEAEKVDAALHTMLLK	1,3386628132679917E-05	4	_LGHILEEFATLQDEAEKVDAALHTMLLK_	31258,60546875	1086,2271728515625	1040,1246337890625
C	OE480_FAIMS_LKJ1_Cap_20221008__rapamycom_0uM_1	1	NAA35	Q5VZE5	NAA35_HUMAN	0	LGHILEEFATLQDEAEKVDAALHTMLLK	LGHILEEFATLQDEAEKVDAALHTMLLK	7,871573239540086E-07	5	_LGHILEEFATLQDEAEKVDAALHTMLLK_	14946,673828125	343,8777770996094	329,3591003417969
C	OE480_FAIMS_LKJ1_Cap_20221008__rapamycom_0uM_1	1	NAA35	Q5VZE5	NAA35_HUMAN	0	TVCEVVNLTNLHCILDFFCEFSEQSPCVLSR	TVCEVVNLTNLHCILDFFCEFSEQSPCVLSR	2,7666115741272636E-19	4	_TVC[Carbamidomethyl (C)]EVVNLTNLHC[Carbamidomethyl (C)]ILDFFC[Carbamidomethyl (C)]EFSEQSPC[Carbamidomethyl (C)]VLSR_	34786,98828125	1314,7364501953125	1296,460693359375
C	OE480_FAIMS_LKJ1_Cap_20221008__rapamycom_0uM_1	1	NAA35	Q5VZE5	NAA35_HUMAN	0	CYLYNNHQAK	CYLYNNHQAK	5,290640696594593E-22	2	_C[Carbamidomethyl (C)]YLYNNHQAK_	8679,189453125	1172,7296142578125	1083,355712890625
C	OE480_FAIMS_LKJ1_Cap_20221008__rapamycom_0uM_1	1	NAA35	Q5VZE5	NAA35_HUMAN	0	LGELLHDKLFGLFEAMSAIEMMDPK	LGELLHDKLFGLFEAMSAIEMMDPK	1,0320614193640082E-20	4	_LGELLHDKLFGLFEAMSAIEMMDPK_	16996,4296875	550,9367065429688	535,9321899414062
C	OE480_FAIMS_LKJ1_Cap_20221008__rapamycom_0uM_1	1	MBNL2	Q5VZF2	MBNL2_HUMAN	0	WLTLEVCR	WLTLEVCR	4,7299187958032344E-21	2	_WLTLEVC[Carbamidomethyl (C)]R_	285428,15625	51779,8125	47935,35546875
C	OE480_FAIMS_LKJ1_Cap_20221008__rapamycom_0uM_1	1	MBNL2	Q5VZF2	MBNL2_HUMAN	0	VIACFDSLKGR	VIACFDSLKGR	1,2104498297363335E-15	3	_VIAC[Carbamidomethyl (C)]FDSLKGR_	235648,03125	26584,357421875	24410,8671875
C	OE480_FAIMS_LKJ1_Cap_20221008__rapamycom_0uM_1	1	MBNL2	Q5VZF2	MBNL2_HUMAN	0	VIACFDSLKGR	VIACFDSLKGR	7,959670594136794E-19	2	_VIAC[Carbamidomethyl (C)]FDSLKGR_	67162,6875	4710,91796875	4325,734375
C	OE480_FAIMS_LKJ1_Cap_20221008__rapamycom_0uM_1	1	MBNL2	Q5VZF2	MBNL2_HUMAN	0	NNLIQQK	NNLIQQK	7,465296895338266E-10	2	_NNLIQQK_	300696,65625	21735,974609375	20084,607421875
C	OE480_FAIMS_LKJ1_Cap_20221008__rapamycom_0uM_1	1	MBNL2	Q5VZF2	MBNL2_HUMAN	0	ALNVAPVR	ALNVAPVR	2,2963543963435556E-20	2	_[Acetyl (Protein N-term)]ALNVAPVR_	65533,5546875	21087,232421875	19562,638671875
C	OE480_FAIMS_LKJ1_Cap_20221008__rapamycom_0uM_1	1	MBNL2	Q5VZF2	MBNL2_HUMAN	0	DTKWLTLEVCR	DTKWLTLEVCR	6,350620351903795E-09	3	_DTKWLTLEVC[Carbamidomethyl (C)]R_	28128,521484375	2498,96044921875	2312,98828125
C	OE480_FAIMS_LKJ1_Cap_20221008__rapamycom_0uM_1	1	CARMIL1	Q5VZK9	CARL1_HUMAN	0	VALLPPVLK	VALLPPVLK	6,883378336254901E-20	2	_VALLPPVLK_	210641,71875	41450,25390625	38428,859375
C	OE480_FAIMS_LKJ1_Cap_20221008__rapamycom_0uM_1	1	CARMIL1	Q5VZK9	CARL1_HUMAN	0	YGVQVMGSGLLAEMK	YGVQVMGSGLLAEMK	1,3373716309035298E-20	2	_YGVQVMGSGLLAEMK_	252668,8125	25419,103515625	23651,712890625
C	OE480_FAIMS_LKJ1_Cap_20221008__rapamycom_0uM_1	1	CARMIL1	Q5VZK9	CARL1_HUMAN	0	LSTDVCEQILR	LSTDVCEQILR	5,160798573528995E-13	2	_LSTDVC[Carbamidomethyl (C)]EQILR_	92350,359375	21792,34375	20213,40625
C	OE480_FAIMS_LKJ1_Cap_20221008__rapamycom_0uM_1	1	CARMIL1	Q5VZK9	CARL1_HUMAN	0	LQQGIVTSTTQQMIDR	LQQGIVTSTTQQMIDR	4,3918193108653867E-07	3	_LQQGIVTSTTQQMIDR_	111233,8125	16523,4765625	15286,48828125
C	OE480_FAIMS_LKJ1_Cap_20221008__rapamycom_0uM_1	1	CARMIL1	Q5VZK9	CARL1_HUMAN	0	LTVASFLSDR	LTVASFLSDR	1,709794863956773E-13	2	_LTVASFLSDR_	139999,421875	15480,986328125	14314,8271484375
C	OE480_FAIMS_LKJ1_Cap_20221008__rapamycom_0uM_1	1	CARMIL1	Q5VZK9	CARL1_HUMAN	0	SSGFISELPSEEGK	SSGFISELPSEEGK	5,8525384526500486E-15	2	_SSGFISELPSEEGK_	22221,359375	15660,1201171875	14538,16796875
C	OE480_FAIMS_LKJ1_Cap_20221008__rapamycom_0uM_1	1	CARMIL1	Q5VZK9	CARL1_HUMAN	0	FGLGTPEK	FGLGTPEK	9,356590840496733E-18	2	_FGLGTPEK_	30908,505859375	14214,470703125	13139,7919921875
C	OE480_FAIMS_LKJ1_Cap_20221008__rapamycom_0uM_1	1	CARMIL1	Q5VZK9	CARL1_HUMAN	0	AFEMEFDLDKALEEVPIHIEDPPFPSLR	AFEMEFDLDKALEEVPIHIEDPPFPSLR	1,8592892939724637E-20	4	_AFEMEFDLDKALEEVPIHIEDPPFPSLR_	174224,34375	13579,37890625	12918,2431640625
C	OE480_FAIMS_LKJ1_Cap_20221008__rapamycom_0uM_1	1	CARMIL1	Q5VZK9	CARL1_HUMAN	0	GVSSLSIQFAK	GVSSLSIQFAK	1,0307779481940147E-15	2	_GVSSLSIQFAK_	45350,4765625	14469,85546875	13404,7099609375
C	OE480_FAIMS_LKJ1_Cap_20221008__rapamycom_0uM_1	1	CARMIL1	Q5VZK9	CARL1_HUMAN	0	GVSLDLSNCELR	GVSLDLSNCELR	3,8707369963974513E-08	2	_GVSLDLSNC[Carbamidomethyl (C)]ELR_	18127,95703125	12522,9970703125	11585,2890625
C	OE480_FAIMS_LKJ1_Cap_20221008__rapamycom_0uM_1	1	CARMIL1	Q5VZK9	CARL1_HUMAN	0	TLPQQESLEIELAEEKPVKR	TLPQQESLEIELAEEKPVKR	3,986474967479666E-13	4	_TLPQQESLEIELAEEKPVKR_	140031,0625	8445,9560546875	7833,38916015625
C	OE480_FAIMS_LKJ1_Cap_20221008__rapamycom_0uM_1	1	CARMIL1	Q5VZK9	CARL1_HUMAN	0	TLPQQESLEIELAEEKPVKR	TLPQQESLEIELAEEKPVKR	6,202889788596006E-18	3	_TLPQQESLEIELAEEKPVKR_	50256,3984375	2085,698974609375	1934,4886474609375
C	OE480_FAIMS_LKJ1_Cap_20221008__rapamycom_0uM_1	1	CARMIL1	Q5VZK9	CARL1_HUMAN	0	TVIWDKNNITAQGFQDIAVAMEK	TVIWDKNNITAQGFQDIAVAMEK	2,27594039824859E-12	3	_TVIWDKNNITAQGFQDIAVAMEK_	134954,671875	9756,4111328125	9184,751953125
C	OE480_FAIMS_LKJ1_Cap_20221008__rapamycom_0uM_1	1	CARMIL1	Q5VZK9	CARL1_HUMAN	0	YLQEQAYR	YLQEQAYR	2,767023474862965E-18	2	_YLQEQAYR_	28330,11328125	5705,87158203125	5267,830078125
C	OE480_FAIMS_LKJ1_Cap_20221008__rapamycom_0uM_1	1	CARMIL1	Q5VZK9	CARL1_HUMAN	0	SNRLEELVLENAGLRTDFAQK	SNRLEELVLENAGLRTDFAQK	7,569733566493723E-21	4	_SNRLEELVLENAGLRTDFAQK_	97022,1796875	8052,2373046875	7500,595703125
C	OE480_FAIMS_LKJ1_Cap_20221008__rapamycom_0uM_1	1	CARMIL1	Q5VZK9	CARL1_HUMAN	0	QDLIHASTEK	QDLIHASTEK	3,5473653936728864E-19	2	_QDLIHASTEK_	33413,59375	6696,96435546875	6170,6875
C	OE480_FAIMS_LKJ1_Cap_20221008__rapamycom_0uM_1	1	CARMIL1	Q5VZK9	CARL1_HUMAN	0	NCGGDAIQEDLK	NCGGDAIQEDLK	9,152603099284709E-19	2	_NC[Carbamidomethyl (C)]GGDAIQEDLK_	97579,578125	6149,74462890625	5681,833984375
C	OE480_FAIMS_LKJ1_Cap_20221008__rapamycom_0uM_1	1	CARMIL1	Q5VZK9	CARL1_HUMAN	0	VDISGNGMGDMGAK	VDISGNGMGDMGAK	3,3843129132537873E-21	2	_VDISGNGMGDMGAK_	51080,515625	6400,8427734375	5880,0537109375
C	OE480_FAIMS_LKJ1_Cap_20221008__rapamycom_0uM_1	1	CARMIL1	Q5VZK9	CARL1_HUMAN	0	ALLESMVDAAENLCPNVMKK	ALLESMVDAAENLCPNVMKK	4,848865714088232E-20	3	_ALLESMVDAAENLC[Carbamidomethyl (C)]PNVMKK_	171465,25	5936,021484375	5546,06494140625
C	OE480_FAIMS_LKJ1_Cap_20221008__rapamycom_0uM_1	1	CARMIL1	Q5VZK9	CARL1_HUMAN	0	SNRLEELVLENAGLR	SNRLEELVLENAGLR	2,7458899372080054E-16	3	_SNRLEELVLENAGLR_	40635,84375	5271,4775390625	4903,70751953125
C	OE480_FAIMS_LKJ1_Cap_20221008__rapamycom_0uM_1	1	CARMIL1	Q5VZK9	CARL1_HUMAN	0	IEEIKTPDSFEESQGEEIGKVER	IEEIKTPDSFEESQGEEIGKVER	6,629973047669601E-07	3	_IEEIKTPDSFEESQGEEIGKVER_	6271,25048828125	4126,3154296875	3821,55322265625
C	OE480_FAIMS_LKJ1_Cap_20221008__rapamycom_0uM_1	1	CARMIL1	Q5VZK9	CARL1_HUMAN	0	DGQSSPQPSPR	DGQSSPQPSPR	4,2101926080981536E-06	2	_DGQSSPQPSPR_	138,6282958984375	2392,22802734375	2199,761962890625
C	OE480_FAIMS_LKJ1_Cap_20221008__rapamycom_0uM_1	1	CARMIL1	Q5VZK9	CARL1_HUMAN	0	LADHFSR	LADHFSR	9,776135602749599E-11	2	_LADHFSR_	46764,62109375	1780,9114990234375	1644,159423828125
C	OE480_FAIMS_LKJ1_Cap_20221008__rapamycom_0uM_1	1	CARMIL1	Q5VZK9	CARL1_HUMAN	0	QFFSSSLALMHINLSGTK	QFFSSSLALMHINLSGTK	5,880757247609511E-18	3	_QFFSSSLALMHINLSGTK_	34903,1171875	1961,1944580078125	1840,699462890625
C	OE480_FAIMS_LKJ1_Cap_20221008__rapamycom_0uM_1	1	CARMIL1	Q5VZK9	CARL1_HUMAN	0	SWGQQAQEYQEQK	SWGQQAQEYQEQK	1,995681280728005E-18	2	_SWGQQAQEYQEQK_	47719,52734375	2252,16650390625	2081,44140625
C	OE480_FAIMS_LKJ1_Cap_20221008__rapamycom_0uM_1	1	CARMIL1	Q5VZK9	CARL1_HUMAN	0	SIQHLALGK	SIQHLALGK	2,1521485913730704E-18	2	_SIQHLALGK_	35233,6640625	2111,994873046875	1949,433837890625
C	OE480_FAIMS_LKJ1_Cap_20221008__rapamycom_0uM_1	1	CARMIL1	Q5VZK9	CARL1_HUMAN	0	LTVASFLSDRIVDEILDALSHCHHK	LTVASFLSDRIVDEILDALSHCHHK	2,957366230256464E-20	5	_LTVASFLSDRIVDEILDALSHC[Carbamidomethyl (C)]HHK_	109344,0390625	1746,1201171875	1645,548095703125
C	OE480_FAIMS_LKJ1_Cap_20221008__rapamycom_0uM_1	1	CARMIL1	Q5VZK9	CARL1_HUMAN	0	TNPEKTEDALQKIENYLLR	TNPEKTEDALQKIENYLLR	2,580304411625136E-13	3	_TNPEKTEDALQKIENYLLR_	22600,375	1426,974609375	1338,4754638671875
C	OE480_FAIMS_LKJ1_Cap_20221008__rapamycom_0uM_1	1	CARMIL1	Q5VZK9	CARL1_HUMAN	0	TASRPDDIPDSPSSPK	TASRPDDIPDSPSSPK	1,122001933729059E-13	2	_TASRPDDIPDSPSSPK_	21687,14453125	1372,6046142578125	1268,005615234375
C	OE480_FAIMS_LKJ1_Cap_20221008__rapamycom_0uM_1	1	CARMIL1	Q5VZK9	CARL1_HUMAN	0	GVSSLSIQFAKLPK	GVSSLSIQFAKLPK	3,526623647316149E-09	3	_GVSSLSIQFAKLPK_	30172,39453125	1220,83349609375	1130,7603759765625
C	OE480_FAIMS_LKJ1_Cap_20221008__rapamycom_0uM_1	1	CARMIL1	Q5VZK9	CARL1_HUMAN	0	GCLQYLAVLNLSR	GCLQYLAVLNLSR	1,972495120433425E-05	3	_GC[Carbamidomethyl (C)]LQYLAVLNLSR_	4790,71240234375	226,88970947265625	212,87046813964844
C	OE480_FAIMS_LKJ1_Cap_20221008__rapamycom_0uM_1	1	CARMIL1	Q5VZK9	CARL1_HUMAN	0	RSWGQQAQEYQEQK	RSWGQQAQEYQEQK	1,860137760212774E-17	2	_RSWGQQAQEYQEQK_	6577,93896484375	241,56399536132812	223,11087036132812
C	OE480_FAIMS_LKJ1_Cap_20221008__rapamycom_0uM_1	1	CARMIL1	Q5VZK9	CARL1_HUMAN	0	GSESHELNEGGDEK	GSESHELNEGGDEK	1,0882533197015698E-05	2	_GSESHELNEGGDEK_	1285,577392578125	51,6749267578125	47,517433166503906
C	OE480_FAIMS_LKJ1_Cap_20221008__rapamycom_0uM_1	1	ZMYM4	Q5VZL5	ZMYM4_HUMAN	0	SCVPNSPMWYSTFPIDPGTLDTMLTR	SCVPNSPMWYSTFPIDPGTLDTMLTR	4,151021921141581E-17	3	_SC[Carbamidomethyl (C)]VPNSPMWYSTFPIDPGTLDTMLTR_	66945,4609375	11099,3173828125	10538,548828125
C	OE480_FAIMS_LKJ1_Cap_20221008__rapamycom_0uM_1	1	ZMYM4	Q5VZL5	ZMYM4_HUMAN	0	LAAQSQHVGFAR	LAAQSQHVGFAR	1,6112434313874275E-18	3	_LAAQSQHVGFAR_	45906,9375	4554,78515625	4205,94287109375
C	OE480_FAIMS_LKJ1_Cap_20221008__rapamycom_0uM_1	1	ZMYM4	Q5VZL5	ZMYM4_HUMAN	0	LAAQSQHVGFAR	LAAQSQHVGFAR	1,1011230690929303E-07	2	_LAAQSQHVGFAR_	4630,1767578125	827,6046752929688	764,2230224609375
C	OE480_FAIMS_LKJ1_Cap_20221008__rapamycom_0uM_1	1	ZMYM4	Q5VZL5	ZMYM4_HUMAN	0	SNAVQEADSELK	SNAVQEADSELK	8,252134911556473E-20	2	_SNAVQEADSELK_	107028,84375	5398,287109375	4972,9873046875
C	OE480_FAIMS_LKJ1_Cap_20221008__rapamycom_0uM_1	1	FAM160B1	Q5W0V3	F16B1_HUMAN	0	ACEGLMLLVSLPEPAAAK	ACEGLMLLVSLPEPAAAK	9,813794066300256E-17	3	_AC[Carbamidomethyl (C)]EGLMLLVSLPEPAAAK_	37339,28125	5554,037109375	5161,419921875
C	OE480_FAIMS_LKJ1_Cap_20221008__rapamycom_0uM_1	1	FAM160B1	Q5W0V3	F16B1_HUMAN	0	MFEHLLQKPNEHILYNLVLR	MFEHLLQKPNEHILYNLVLR	3,9008124442884464E-20	4	_MFEHLLQKPNEHILYNLVLR_	94935,3125	5197,8388671875	4844,310546875
C	OE480_FAIMS_LKJ1_Cap_20221008__rapamycom_0uM_1	1	FAM160B1	Q5W0V3	F16B1_HUMAN	0	GVPNVISEDTLKGQDSLSTDTGQSR	GVPNVISEDTLKGQDSLSTDTGQSR	2,1927097539287703E-14	3	_GVPNVISEDTLKGQDSLSTDTGQSR_	73295,640625	4539,765625	4195,5205078125
C	OE480_FAIMS_LKJ1_Cap_20221008__rapamycom_0uM_1	1	FAM160B1	Q5W0V3	F16B1_HUMAN	0	ILDQPYDVNLQVTSVLSR	ILDQPYDVNLQVTSVLSR	3,133237972464039E-12	3	_ILDQPYDVNLQVTSVLSR_	24343,8515625	3483,3349609375	3272,328125
C	OE480_FAIMS_LKJ1_Cap_20221008__rapamycom_0uM_1	1	FAM160B1	Q5W0V3	F16B1_HUMAN	0	IVNSFLCLVPDDAK	IVNSFLCLVPDDAK	8,257985376548082E-10	2	_IVNSFLC[Carbamidomethyl (C)]LVPDDAK_	70491,296875	3870,751953125	3624,869873046875
C	OE480_FAIMS_LKJ1_Cap_20221008__rapamycom_0uM_1	1	FAM160B1	Q5W0V3	F16B1_HUMAN	0	SSYHVEGTGYDTYLR	SSYHVEGTGYDTYLR	4,0680877000836293E-07	2	_SSYHVEGTGYDTYLR_	3622,051025390625	929,7593994140625	861,9912719726562
C	OE480_FAIMS_LKJ1_Cap_20221008__rapamycom_0uM_1	1	FAM160B1	Q5W0V3	F16B1_HUMAN	0	GQDSLSTDTGQSR	GQDSLSTDTGQSR	1,712544324148722E-20	2	_GQDSLSTDTGQSR_	2632,0302734375	571,0631103515625	528,0955200195312
C	OE480_FAIMS_LKJ1_Cap_20221008__rapamycom_0uM_1	1	TENT4A	Q5XG87	PAPD7_HUMAN	0	QVFDYAYIVLSHAVSPLAR	QVFDYAYIVLSHAVSPLAR	2,311289990874949E-17	3	_QVFDYAYIVLSHAVSPLAR_	36944,82421875	1267,247802734375	1190,5107421875
C	OE480_FAIMS_LKJ1_Cap_20221008__rapamycom_0uM_1	1	RNF123	Q5XPI4	RN123_HUMAN	0	AVLSVELDPVEGR	AVLSVELDPVEGR	3,238677972204578E-18	2	_AVLSVELDPVEGR_	231268,296875	30049,947265625	27819,474609375
C	OE480_FAIMS_LKJ1_Cap_20221008__rapamycom_0uM_1	1	RNF123	Q5XPI4	RN123_HUMAN	0	MVGVSDDVNEYAMALR	MVGVSDDVNEYAMALR	9,441545015867767E-07	2	_MVGVSDDVNEYAMALR_	34584,3515625	9474,841796875	8814,689453125
C	OE480_FAIMS_LKJ1_Cap_20221008__rapamycom_0uM_1	1	RNF123	Q5XPI4	RN123_HUMAN	0	DSLMQALASYVCYPHSLR	DSLMQALASYVCYPHSLR	3,821787297453198E-15	3	_DSLMQALASYVC[Carbamidomethyl (C)]YPHSLR_	113298,34375	8455,220703125	7901,9248046875
C	OE480_FAIMS_LKJ1_Cap_20221008__rapamycom_0uM_1	1	RNF123	Q5XPI4	RN123_HUMAN	0	GLGMAYFPAISLSFK	GLGMAYFPAISLSFK	7,601165528174888E-07	2	_GLGMAYFPAISLSFK_	287140,5625	8009,73974609375	7524,2275390625
C	OE480_FAIMS_LKJ1_Cap_20221008__rapamycom_0uM_1	1	RNF123	Q5XPI4	RN123_HUMAN	0	GAGMSFSR	GAGMSFSR	3,947990154611908E-21	2	_GAGMSFSR_	24905,0546875	6523,99658203125	6025,0654296875
C	OE480_FAIMS_LKJ1_Cap_20221008__rapamycom_0uM_1	1	RNF123	Q5XPI4	RN123_HUMAN	0	MLDIYWLLR	MLDIYWLLR	5,567016673632628E-20	2	_MLDIYWLLR_	25386,32421875	5127,78759765625	4817,32470703125
C	OE480_FAIMS_LKJ1_Cap_20221008__rapamycom_0uM_1	1	RNF123	Q5XPI4	RN123_HUMAN	0	LGPSTVVLDHTGGFEGLLLVDDDLLGVIGHSNFGTIR	LGPSTVVLDHTGGFEGLLLVDDDLLGVIGHSNFGTIR	5,914747235713525E-14	4	_LGPSTVVLDHTGGFEGLLLVDDDLLGVIGHSNFGTIR_	30703,0625	2842,725341796875	2777,2021484375
C	OE480_FAIMS_LKJ1_Cap_20221008__rapamycom_0uM_1	1	RNF123	Q5XPI4	RN123_HUMAN	0	LGPSTVVLDHTGGFEGLLLVDDDLLGVIGHSNFGTIR	LGPSTVVLDHTGGFEGLLLVDDDLLGVIGHSNFGTIR	2,670533645426635E-17	5	_LGPSTVVLDHTGGFEGLLLVDDDLLGVIGHSNFGTIR_	32092,0546875	2028,8839111328125	1981,7474365234375
C	OE480_FAIMS_LKJ1_Cap_20221008__rapamycom_0uM_1	1	RNF123	Q5XPI4	RN123_HUMAN	0	RIEVVEELQVQILK	RIEVVEELQVQILK	1,4733790787837913E-14	3	_RIEVVEELQVQILK_	18756,19921875	4114,5185546875	3832,602783203125
C	OE480_FAIMS_LKJ1_Cap_20221008__rapamycom_0uM_1	1	RNF123	Q5XPI4	RN123_HUMAN	0	KWNVTTTNYGK	KWNVTTTNYGK	2,014233444489738E-21	2	_KWNVTTTNYGK_	26803,49609375	2432,08642578125	2246,005615234375
C	OE480_FAIMS_LKJ1_Cap_20221008__rapamycom_0uM_1	1	RNF123	Q5XPI4	RN123_HUMAN	0	DILAELTK	DILAELTK	1,2037156687716895E-13	2	_DILAELTK_	12914,255859375	1671,1275634765625	1546,5020751953125
C	OE480_FAIMS_LKJ1_Cap_20221008__rapamycom_0uM_1	1	RNF123	Q5XPI4	RN123_HUMAN	0	LLLDNKDDNGGEASR	LLLDNKDDNGGEASR	2,9907410188457186E-22	2	_LLLDNKDDNGGEASR_	13426,6328125	1361,088623046875	1258,65283203125
C	OE480_FAIMS_LKJ1_Cap_20221008__rapamycom_0uM_1	1	RNF123	Q5XPI4	RN123_HUMAN	0	IVGTDIRDSLMQALASYVCYPHSLR	IVGTDIRDSLMQALASYVCYPHSLR	5,118994486562159E-19	4	_IVGTDIRDSLMQALASYVC[Carbamidomethyl (C)]YPHSLR_	29844,8359375	1371,2049560546875	1288,1690673828125
C	OE480_FAIMS_LKJ1_Cap_20221008__rapamycom_0uM_1	1	RNF123	Q5XPI4	RN123_HUMAN	0	KFLLSNVLFDVLR	KFLLSNVLFDVLR	2,9049007411851273E-07	3	_KFLLSNVLFDVLR_	5738,951171875	1052,6729736328125	988,9432983398438
C	OE480_FAIMS_LKJ1_Cap_20221008__rapamycom_0uM_1	1	RNF123	Q5XPI4	RN123_HUMAN	0	ESTEMKEETAEER	ESTEMKEETAEER	1,343440332408783E-17	2	_ESTEMKEETAEER_	7104,306640625	746,3283081054688	686,506103515625
C	OE480_FAIMS_LKJ1_Cap_20221008__rapamycom_0uM_1	1	RNF123	Q5XPI4	RN123_HUMAN	0	FLLSNVLFDVLR	FLLSNVLFDVLR	2,0789857931011898E-17	2	_FLLSNVLFDVLR_	4797,33349609375	883,4430541992188	853,7593383789062
C	OE480_FAIMS_LKJ1_Cap_20221008__rapamycom_0uM_1	1	PLCXD3	Q63HM9	PLCX3_HUMAN	0	ALPAMMQWVR	ALPAMMQWVR	6,5920212799353675E-09	2	_ALPAMMQWVR_	111467,71875	27769,646484375	25862,388671875
C	OE480_FAIMS_LKJ1_Cap_20221008__rapamycom_0uM_1	1	PLCXD3	Q63HM9	PLCX3_HUMAN	0	ASSQGKNELK	ASSQGKNELK	4,044592077839296E-21	2	_[Acetyl (Protein N-term)]ASSQGKNELK_	55768,0234375	5133,09228515625	4707,14306640625
C	OE480_FAIMS_LKJ1_Cap_20221008__rapamycom_0uM_1	1	RNF213	Q63HN8	RN213_HUMAN	0	STDFLPVDCPVR	STDFLPVDCPVR	2,7663618721656234E-12	2	_STDFLPVDC[Carbamidomethyl (C)]PVR_	132215,0625	83507,984375	77144,1484375
C	OE480_FAIMS_LKJ1_Cap_20221008__rapamycom_0uM_1	1	RNF213	Q63HN8	RN213_HUMAN	0	FATSLVDNSVPLLR	FATSLVDNSVPLLR	1,8234979426860495E-21	2	_FATSLVDNSVPLLR_	233831,140625	71277,46875	66332,078125
C	OE480_FAIMS_LKJ1_Cap_20221008__rapamycom_0uM_1	1	RNF213	Q63HN8	RN213_HUMAN	0	SILLNCATPDAVVR	SILLNCATPDAVVR	2,4783178718797133E-20	2	_SILLNC[Carbamidomethyl (C)]ATPDAVVR_	293195,4375	56823,5859375	52530,41015625
C	OE480_FAIMS_LKJ1_Cap_20221008__rapamycom_0uM_1	1	RNF213	Q63HN8	RN213_HUMAN	0	LLLDEITR	LLLDEITR	2,1820205951579567E-17	2	_LLLDEITR_	227423,0625	55294,14453125	51092,76953125
C	OE480_FAIMS_LKJ1_Cap_20221008__rapamycom_0uM_1	1	RNF213	Q63HN8	RN213_HUMAN	0	LVESISLDENGTR	LVESISLDENGTR	3,824698272510532E-23	2	_LVESISLDENGTR_	257576,875	48771,57421875	44846,28515625
C	OE480_FAIMS_LKJ1_Cap_20221008__rapamycom_0uM_1	1	RNF213	Q63HN8	RN213_HUMAN	0	IIYGDPVTFLPHLPR	IIYGDPVTFLPHLPR	3,0409397609189045E-19	3	_IIYGDPVTFLPHLPR_	569100,75	46441,53125	43566,77734375
C	OE480_FAIMS_LKJ1_Cap_20221008__rapamycom_0uM_1	1	RNF213	Q63HN8	RN213_HUMAN	0	VMEELPLMLLSEFSLVDKLR	VMEELPLMLLSEFSLVDKLR	3,749855878957875E-19	3	_VMEELPLMLLSEFSLVDKLR_	413208,625	34505,4609375	34025,8125
C	OE480_FAIMS_LKJ1_Cap_20221008__rapamycom_0uM_1	1	RNF213	Q63HN8	RN213_HUMAN	0	VMEELPLMLLSEFSLVDKLR	VMEELPLMLLSEFSLVDKLR	1,2887047552352755E-05	3	_VM[Oxidation (M)]EELPLMLLSEFSLVDKLR_	6337,4248046875	535,4522705078125	522,7835083007812
C	OE480_FAIMS_LKJ1_Cap_20221008__rapamycom_0uM_1	1	RNF213	Q63HN8	RN213_HUMAN	0	STLMVSDVTR	STLMVSDVTR	1,9711312295803524E-18	2	_STLMVSDVTR_	148844,875	35210,98828125	32336,728515625
C	OE480_FAIMS_LKJ1_Cap_20221008__rapamycom_0uM_1	1	RNF213	Q63HN8	RN213_HUMAN	0	SIVEELCAWVEK	SIVEELCAWVEK	9,285068800566678E-16	2	_SIVEELC[Carbamidomethyl (C)]AWVEK_	181854,6875	33333,05078125	31304,759765625
C	OE480_FAIMS_LKJ1_Cap_20221008__rapamycom_0uM_1	1	RNF213	Q63HN8	RN213_HUMAN	0	SIVEELCAWVEK	SIVEELCAWVEK	7,961765504045314E-22	3	_SIVEELC[Carbamidomethyl (C)]AWVEK_	20567,359375	739,2896728515625	694,3001098632812
C	OE480_FAIMS_LKJ1_Cap_20221008__rapamycom_0uM_1	1	RNF213	Q63HN8	RN213_HUMAN	0	VITEVLCASQGFMR	VITEVLCASQGFMR	1,588142894631878E-17	2	_VITEVLC[Carbamidomethyl (C)]ASQGFMR_	242462,078125	28839,666015625	26847,07421875
C	OE480_FAIMS_LKJ1_Cap_20221008__rapamycom_0uM_1	1	RNF213	Q63HN8	RN213_HUMAN	0	VITEVLCASQGFMR	VITEVLCASQGFMR	1,9301981811972706E-14	3	_VITEVLC[Carbamidomethyl (C)]ASQGFMR_	32243,12890625	1657,12939453125	1542,627685546875
C	OE480_FAIMS_LKJ1_Cap_20221008__rapamycom_0uM_1	1	RNF213	Q63HN8	RN213_HUMAN	0	ETSELGGSDVSILDTTR	ETSELGGSDVSILDTTR	1,6308798944751553E-19	2	_ETSELGGSDVSILDTTR_	93337,7109375	33167,73046875	30641,826171875
C	OE480_FAIMS_LKJ1_Cap_20221008__rapamycom_0uM_1	1	RNF213	Q63HN8	RN213_HUMAN	0	TEDAAQELLLPESK	TEDAAQELLLPESK	2,5262832580037075E-19	2	_TEDAAQELLLPESK_	272863,5625	33016,9296875	30498,337890625
C	OE480_FAIMS_LKJ1_Cap_20221008__rapamycom_0uM_1	1	RNF213	Q63HN8	RN213_HUMAN	0	HLIQVDFGVLAVR	HLIQVDFGVLAVR	3,3716427208802053E-14	3	_HLIQVDFGVLAVR_	97449,6875	16431,466796875	15307,40234375
C	OE480_FAIMS_LKJ1_Cap_20221008__rapamycom_0uM_1	1	RNF213	Q63HN8	RN213_HUMAN	0	HLIQVDFGVLAVR	HLIQVDFGVLAVR	9,962090366897233E-17	2	_HLIQVDFGVLAVR_	104138,71875	11416,779296875	10635,6884765625
C	OE480_FAIMS_LKJ1_Cap_20221008__rapamycom_0uM_1	1	RNF213	Q63HN8	RN213_HUMAN	0	LYLVNLCQR	LYLVNLCQR	9,946856360202357E-22	2	_LYLVNLC[Carbamidomethyl (C)]QR_	97404,984375	27596,13671875	25496,671875
C	OE480_FAIMS_LKJ1_Cap_20221008__rapamycom_0uM_1	1	RNF213	Q63HN8	RN213_HUMAN	0	HAIFTEITTFSR	HAIFTEITTFSR	9,936529916378183E-12	2	_HAIFTEITTFSR_	138268,75	19600,314453125	18107,583984375
C	OE480_FAIMS_LKJ1_Cap_20221008__rapamycom_0uM_1	1	RNF213	Q63HN8	RN213_HUMAN	0	HAIFTEITTFSR	HAIFTEITTFSR	4,7376578437356956E-20	3	_HAIFTEITTFSR_	54628,65625	5568,580078125	5144,4921875
C	OE480_FAIMS_LKJ1_Cap_20221008__rapamycom_0uM_1	1	RNF213	Q63HN8	RN213_HUMAN	0	TIVADAMQGPAAYSDLFR	TIVADAMQGPAAYSDLFR	5,0134134180931995E-21	3	_TIVADAMQGPAAYSDLFR_	278873	24845,876953125	23381,919921875
C	OE480_FAIMS_LKJ1_Cap_20221008__rapamycom_0uM_1	1	RNF213	Q63HN8	RN213_HUMAN	0	NFSGKDDIQALDIFLANLPEAK	NFSGKDDIQALDIFLANLPEAK	4,3623991021588915E-17	3	_NFSGKDDIQALDIFLANLPEAK_	447474,6875	23410,240234375	21992,609375
C	OE480_FAIMS_LKJ1_Cap_20221008__rapamycom_0uM_1	1	RNF213	Q63HN8	RN213_HUMAN	0	NFSGKDDIQALDIFLANLPEAK	NFSGKDDIQALDIFLANLPEAK	2,698232006957962E-19	4	_NFSGKDDIQALDIFLANLPEAK_	22298,54296875	773,9540405273438	727,0865478515625
C	OE480_FAIMS_LKJ1_Cap_20221008__rapamycom_0uM_1	1	RNF213	Q63HN8	RN213_HUMAN	0	LIAVADSVLTK	LIAVADSVLTK	5,486558314696905E-16	2	_LIAVADSVLTK_	208197,375	24166,05859375	22338,322265625
C	OE480_FAIMS_LKJ1_Cap_20221008__rapamycom_0uM_1	1	RNF213	Q63HN8	RN213_HUMAN	0	KLLQDISEAR	KLLQDISEAR	2,9090536040938994E-20	2	_KLLQDISEAR_	126043,140625	24267,78515625	22424,025390625
C	OE480_FAIMS_LKJ1_Cap_20221008__rapamycom_0uM_1	1	RNF213	Q63HN8	RN213_HUMAN	0	EACNQDALQEAGTFR	EACNQDALQEAGTFR	3,158357299889445E-22	2	_EAC[Carbamidomethyl (C)]NQDALQEAGTFR_	123368,984375	23586,44140625	21860,92578125
C	OE480_FAIMS_LKJ1_Cap_20221008__rapamycom_0uM_1	1	RNF213	Q63HN8	RN213_HUMAN	0	FLPEILALQR	FLPEILALQR	1,5875681389032075E-11	2	_FLPEILALQR_	201662,71875	22791,0625	21280,50390625
C	OE480_FAIMS_LKJ1_Cap_20221008__rapamycom_0uM_1	1	RNF213	Q63HN8	RN213_HUMAN	0	LYIQQIVQR	LYIQQIVQR	9,173197026290832E-19	2	_LYIQQIVQR_	162175,640625	20022,734375	18570,9609375
C	OE480_FAIMS_LKJ1_Cap_20221008__rapamycom_0uM_1	1	RNF213	Q63HN8	RN213_HUMAN	0	AVLECKPLGIK	AVLECKPLGIK	4,359060573640556E-20	2	_AVLEC[Carbamidomethyl (C)]KPLGIK_	104330,46875	15172,8701171875	13961,90234375
C	OE480_FAIMS_LKJ1_Cap_20221008__rapamycom_0uM_1	1	RNF213	Q63HN8	RN213_HUMAN	0	AVLECKPLGIK	AVLECKPLGIK	2,5241369886506065E-17	3	_AVLEC[Carbamidomethyl (C)]KPLGIK_	132875,890625	8358,703125	7691,72216796875
C	OE480_FAIMS_LKJ1_Cap_20221008__rapamycom_0uM_1	1	RNF213	Q63HN8	RN213_HUMAN	0	SCVQSAVGMLR	SCVQSAVGMLR	2,8854205565371865E-21	2	_SC[Carbamidomethyl (C)]VQSAVGMLR_	139231,90625	21760,279296875	20156,26953125
C	OE480_FAIMS_LKJ1_Cap_20221008__rapamycom_0uM_1	1	RNF213	Q63HN8	RN213_HUMAN	0	GREPANEASVEYLQEVAR	GREPANEASVEYLQEVAR	3,1812587787801343E-21	3	_GREPANEASVEYLQEVAR_	246296,25	20126,708984375	18637,716796875
C	OE480_FAIMS_LKJ1_Cap_20221008__rapamycom_0uM_1	1	RNF213	Q63HN8	RN213_HUMAN	0	YLVYGDEYK	YLVYGDEYK	5,324286582590662E-06	2	_YLVYGDEYK_	57596,76171875	21518,62890625	19844,73046875
C	OE480_FAIMS_LKJ1_Cap_20221008__rapamycom_0uM_1	1	RNF213	Q63HN8	RN213_HUMAN	0	DTLVSYMQTK	DTLVSYMQTK	1,6140189300737054E-15	2	_DTLVSYMQTK_	217803,6875	21201,748046875	19484,564453125
C	OE480_FAIMS_LKJ1_Cap_20221008__rapamycom_0uM_1	1	RNF213	Q63HN8	RN213_HUMAN	0	CGIPVIIMGETGCGK	CGIPVIIMGETGCGK	3,5320049995222415E-17	2	_C[Carbamidomethyl (C)]GIPVIIMGETGC[Carbamidomethyl (C)]GK_	115305,265625	22925,38671875	21261,802734375
C	OE480_FAIMS_LKJ1_Cap_20221008__rapamycom_0uM_1	1	RNF213	Q63HN8	RN213_HUMAN	0	LESAGLGYR	LESAGLGYR	8,99345425881423E-20	2	_LESAGLGYR_	104277,40625	20677,1796875	19110,408203125
C	OE480_FAIMS_LKJ1_Cap_20221008__rapamycom_0uM_1	1	RNF213	Q63HN8	RN213_HUMAN	0	ITVFLSTWNK	ITVFLSTWNK	2,0497580167825186E-18	2	_ITVFLSTWNK_	88931,7578125	17359,36328125	16132,03515625
C	OE480_FAIMS_LKJ1_Cap_20221008__rapamycom_0uM_1	1	RNF213	Q63HN8	RN213_HUMAN	0	QVHLVSFQCSPHSTPQGIISTFR	QVHLVSFQCSPHSTPQGIISTFR	3,8265165080895146E-17	4	_QVHLVSFQC[Carbamidomethyl (C)]SPHSTPQGIISTFR_	126686,0546875	18899,966796875	17482,84375
C	OE480_FAIMS_LKJ1_Cap_20221008__rapamycom_0uM_1	1	RNF213	Q63HN8	RN213_HUMAN	0	QVHLVSFQCSPHSTPQGIISTFR	QVHLVSFQCSPHSTPQGIISTFR	2,6193714043888035E-18	3	_QVHLVSFQC[Carbamidomethyl (C)]SPHSTPQGIISTFR_	53235,421875	2855,67919921875	2641,477294921875
C	OE480_FAIMS_LKJ1_Cap_20221008__rapamycom_0uM_1	1	RNF213	Q63HN8	RN213_HUMAN	0	KTEDECSFVSLR	KTEDECSFVSLR	1,1198548334929278E-19	3	_KTEDEC[Carbamidomethyl (C)]SFVSLR_	76806,671875	11840,8779296875	10891,1318359375
C	OE480_FAIMS_LKJ1_Cap_20221008__rapamycom_0uM_1	1	RNF213	Q63HN8	RN213_HUMAN	0	KTEDECSFVSLR	KTEDECSFVSLR	4,429997974588028E-14	2	_KTEDEC[Carbamidomethyl (C)]SFVSLR_	31106,994140625	5514,70166015625	5073,22021484375
C	OE480_FAIMS_LKJ1_Cap_20221008__rapamycom_0uM_1	1	RNF213	Q63HN8	RN213_HUMAN	0	VVLLLGLLNEDDACHASFLR	VVLLLGLLNEDDACHASFLR	1,1222349527568669E-16	3	_VVLLLGLLNEDDAC[Carbamidomethyl (C)]HASFLR_	262535,34375	15275,279296875	14331,76953125
C	OE480_FAIMS_LKJ1_Cap_20221008__rapamycom_0uM_1	1	RNF213	Q63HN8	RN213_HUMAN	0	VVLLLGLLNEDDACHASFLR	VVLLLGLLNEDDACHASFLR	3,0478654618941695E-14	4	_VVLLLGLLNEDDAC[Carbamidomethyl (C)]HASFLR_	13555,0791015625	1040,267333984375	975,9732055664062
C	OE480_FAIMS_LKJ1_Cap_20221008__rapamycom_0uM_1	1	RNF213	Q63HN8	RN213_HUMAN	0	YLLVLTK	YLLVLTK	5,758410876530723E-07	2	_YLLVLTK_	134187,390625	15353,451171875	14255,0224609375
C	OE480_FAIMS_LKJ1_Cap_20221008__rapamycom_0uM_1	1	RNF213	Q63HN8	RN213_HUMAN	0	NTLKPSPQAWLQLVK	NTLKPSPQAWLQLVK	4,06435078076526E-15	3	_NTLKPSPQAWLQLVK_	479530,0625	16530,501953125	15379,796875
C	OE480_FAIMS_LKJ1_Cap_20221008__rapamycom_0uM_1	1	RNF213	Q63HN8	RN213_HUMAN	0	LQHVTISQLFAPGDLPELGLEHR	LQHVTISQLFAPGDLPELGLEHR	3,266688367461633E-23	3	_LQHVTISQLFAPGDLPELGLEHR_	87185,046875	16632,435546875	15674,75
C	OE480_FAIMS_LKJ1_Cap_20221008__rapamycom_0uM_1	1	RNF213	Q63HN8	RN213_HUMAN	0	GIYVIQAPK	GIYVIQAPK	5,780340546551498E-20	2	_GIYVIQAPK_	111139,375	16322,291015625	15127,578125
C	OE480_FAIMS_LKJ1_Cap_20221008__rapamycom_0uM_1	1	RNF213	Q63HN8	RN213_HUMAN	0	LLNFDTELSTK	LLNFDTELSTK	4,950577461639034E-21	2	_LLNFDTELSTK_	151946,90625	14861,6689453125	13786,8515625
C	OE480_FAIMS_LKJ1_Cap_20221008__rapamycom_0uM_1	1	RNF213	Q63HN8	RN213_HUMAN	0	GIPTLVYR	GIPTLVYR	9,018871714572444E-12	2	_GIPTLVYR_	62872,9296875	14814,0283203125	13620,671875
C	OE480_FAIMS_LKJ1_Cap_20221008__rapamycom_0uM_1	1	RNF213	Q63HN8	RN213_HUMAN	0	AADFLSEPEGGPEMAK	AADFLSEPEGGPEMAK	3,314299762723337E-19	2	_AADFLSEPEGGPEMAK_	92765,46875	15674,34765625	14499,5966796875
C	OE480_FAIMS_LKJ1_Cap_20221008__rapamycom_0uM_1	1	RNF213	Q63HN8	RN213_HUMAN	0	QHLLSIDEPLFR	QHLLSIDEPLFR	6,861160678647751E-14	3	_QHLLSIDEPLFR_	68433,3046875	13995,283203125	12967,8173828125
C	OE480_FAIMS_LKJ1_Cap_20221008__rapamycom_0uM_1	1	RNF213	Q63HN8	RN213_HUMAN	0	YTDLDSELK	YTDLDSELK	2,2531633928467115E-18	2	_YTDLDSELK_	89378,71875	14052,8251953125	12911,8740234375
C	OE480_FAIMS_LKJ1_Cap_20221008__rapamycom_0uM_1	1	RNF213	Q63HN8	RN213_HUMAN	0	GICSSDILVQDR	GICSSDILVQDR	3,013164179870449E-15	2	_GIC[Carbamidomethyl (C)]SSDILVQDR_	145359,5625	14299,509765625	13154,8359375
C	OE480_FAIMS_LKJ1_Cap_20221008__rapamycom_0uM_1	1	RNF213	Q63HN8	RN213_HUMAN	0	LCVGIVASER	LCVGIVASER	4,5933486003585165E-07	2	_LC[Carbamidomethyl (C)]VGIVASER_	83513,109375	13921,373046875	12890,6728515625
C	OE480_FAIMS_LKJ1_Cap_20221008__rapamycom_0uM_1	1	RNF213	Q63HN8	RN213_HUMAN	0	EFICWVR	EFICWVR	1,9050032500983443E-21	2	_EFIC[Carbamidomethyl (C)]WVR_	82872,859375	13199,2314453125	12192,7685546875
C	OE480_FAIMS_LKJ1_Cap_20221008__rapamycom_0uM_1	1	RNF213	Q63HN8	RN213_HUMAN	0	KFVDIFQQTPLGR	KFVDIFQQTPLGR	1,5928746577789325E-19	3	_KFVDIFQQTPLGR_	78097,2734375	13149,84375	12232,78125
C	OE480_FAIMS_LKJ1_Cap_20221008__rapamycom_0uM_1	1	RNF213	Q63HN8	RN213_HUMAN	0	TPQSQQSAYFLLTLFR	TPQSQQSAYFLLTLFR	2,527259999652489E-16	3	_TPQSQQSAYFLLTLFR_	141987,453125	9555,111328125	8976,603515625
C	OE480_FAIMS_LKJ1_Cap_20221008__rapamycom_0uM_1	1	RNF213	Q63HN8	RN213_HUMAN	0	TPQSQQSAYFLLTLFR	TPQSQQSAYFLLTLFR	2,496905767225577E-12	2	_TPQSQQSAYFLLTLFR_	27904,45703125	2390,585693359375	2245,827880859375
C	OE480_FAIMS_LKJ1_Cap_20221008__rapamycom_0uM_1	1	RNF213	Q63HN8	RN213_HUMAN	0	VPFNVDFDKLPR	VPFNVDFDKLPR	1,3722301521127364E-20	3	_VPFNVDFDKLPR_	156942,828125	12686,314453125	11732,6826171875
C	OE480_FAIMS_LKJ1_Cap_20221008__rapamycom_0uM_1	1	RNF213	Q63HN8	RN213_HUMAN	0	VHALPPSLIPLVWDFGQLSDVAEK	VHALPPSLIPLVWDFGQLSDVAEK	7,16987322581589E-21	3	_VHALPPSLIPLVWDFGQLSDVAEK_	287768,875	13853,87109375	13116,517578125
C	OE480_FAIMS_LKJ1_Cap_20221008__rapamycom_0uM_1	1	RNF213	Q63HN8	RN213_HUMAN	0	FVDIFQQTPLGR	FVDIFQQTPLGR	7,163025868658877E-23	2	_FVDIFQQTPLGR_	96881,8671875	14070,7705078125	13121,455078125
C	OE480_FAIMS_LKJ1_Cap_20221008__rapamycom_0uM_1	1	RNF213	Q63HN8	RN213_HUMAN	0	ILANVTEDAKR	ILANVTEDAKR	3,0384421266498174E-19	3	_ILANVTEDAKR_	145436,359375	11744,310546875	10839,453125
C	OE480_FAIMS_LKJ1_Cap_20221008__rapamycom_0uM_1	1	RNF213	Q63HN8	RN213_HUMAN	0	LIVIEEK	LIVIEEK	1,1043096372254994E-13	2	_LIVIEEK_	158388,875	10672,68359375	9869,7294921875
C	OE480_FAIMS_LKJ1_Cap_20221008__rapamycom_0uM_1	1	RNF213	Q63HN8	RN213_HUMAN	0	FSEVFCSVQR	FSEVFCSVQR	8,673354014272945E-11	2	_FSEVFC[Carbamidomethyl (C)]SVQR_	52682,125	11801,4462890625	10928,6630859375
C	OE480_FAIMS_LKJ1_Cap_20221008__rapamycom_0uM_1	1	RNF213	Q63HN8	RN213_HUMAN	0	ILAIEMR	ILAIEMR	4,6019744691626453E-20	2	_ILAIEMR_	121329,5	11072,1640625	10202,16796875
C	OE480_FAIMS_LKJ1_Cap_20221008__rapamycom_0uM_1	1	RNF213	Q63HN8	RN213_HUMAN	0	TLHPLLEDGCIEDDPAPHKK	TLHPLLEDGCIEDDPAPHKK	2,771403105361949E-11	4	_TLHPLLEDGC[Carbamidomethyl (C)]IEDDPAPHKK_	82038,703125	6119,298828125	5620,58154296875
C	OE480_FAIMS_LKJ1_Cap_20221008__rapamycom_0uM_1	1	RNF213	Q63HN8	RN213_HUMAN	0	TLHPLLEDGCIEDDPAPHKK	TLHPLLEDGCIEDDPAPHKK	7,039187614126103E-21	3	_TLHPLLEDGC[Carbamidomethyl (C)]IEDDPAPHKK_	40041,515625	5532,27197265625	5081,3681640625
C	OE480_FAIMS_LKJ1_Cap_20221008__rapamycom_0uM_1	1	RNF213	Q63HN8	RN213_HUMAN	0	ESLLGDMEWR	ESLLGDMEWR	1,8262418101296034E-11	2	_ESLLGDMEWR_	65896,671875	10158,513671875	9465,8515625
C	OE480_FAIMS_LKJ1_Cap_20221008__rapamycom_0uM_1	1	RNF213	Q63HN8	RN213_HUMAN	0	NQFLDIWQLR	NQFLDIWQLR	1,4046518063835685E-20	2	_NQFLDIWQLR_	93581,171875	10257,76171875	9663,982421875
C	OE480_FAIMS_LKJ1_Cap_20221008__rapamycom_0uM_1	1	RNF213	Q63HN8	RN213_HUMAN	0	IKDYLEELWVQAQYITDAEGLPK	IKDYLEELWVQAQYITDAEGLPK	7,700610877671661E-13	3	_IKDYLEELWVQAQYITDAEGLPK_	71576,2421875	9319,5576171875	8815,576171875
C	OE480_FAIMS_LKJ1_Cap_20221008__rapamycom_0uM_1	1	RNF213	Q63HN8	RN213_HUMAN	0	CLPAFLPDCLDLETLGHCLAHLAGMGGSPVER	CLPAFLPDCLDLETLGHCLAHLAGMGGSPVER	4,1693079197353302E-19	4	_C[Carbamidomethyl (C)]LPAFLPDC[Carbamidomethyl (C)]LDLETLGHC[Carbamidomethyl (C)]LAHLAGMGGSPVER_	196462,109375	10873,7158203125	10411,8623046875
C	OE480_FAIMS_LKJ1_Cap_20221008__rapamycom_0uM_1	1	RNF213	Q63HN8	RN213_HUMAN	0	TRVPQFSFLDIFPK	TRVPQFSFLDIFPK	2,2221676234526958E-20	3	_TRVPQFSFLDIFPK_	182845,25	9575,65234375	8932,037109375
C	OE480_FAIMS_LKJ1_Cap_20221008__rapamycom_0uM_1	1	RNF213	Q63HN8	RN213_HUMAN	0	IPLFLVGKPGSSK	IPLFLVGKPGSSK	1,0380858601589761E-17	3	_IPLFLVGKPGSSK_	110794,703125	10593,1318359375	9799,095703125
C	OE480_FAIMS_LKJ1_Cap_20221008__rapamycom_0uM_1	1	RNF213	Q63HN8	RN213_HUMAN	0	DFILLTMR	DFILLTMR	6,004270815239118E-07	2	_DFILLTMR_	26390,3828125	8468,7060546875	7930,0654296875
C	OE480_FAIMS_LKJ1_Cap_20221008__rapamycom_0uM_1	1	RNF213	Q63HN8	RN213_HUMAN	0	NLAFSPATMAHAFLPTMPEDLLAQAR	NLAFSPATMAHAFLPTMPEDLLAQAR	9,52396984813276E-15	3	_NLAFSPATMAHAFLPTMPEDLLAQAR_	318917,3125	5193,67578125	4888,10009765625
C	OE480_FAIMS_LKJ1_Cap_20221008__rapamycom_0uM_1	1	RNF213	Q63HN8	RN213_HUMAN	0	NLAFSPATMAHAFLPTMPEDLLAQAR	NLAFSPATMAHAFLPTMPEDLLAQAR	4,93107106346121E-22	4	_NLAFSPATMAHAFLPTMPEDLLAQAR_	46262,7890625	2599,889892578125	2447,002197265625
C	OE480_FAIMS_LKJ1_Cap_20221008__rapamycom_0uM_1	1	RNF213	Q63HN8	RN213_HUMAN	0	HTIALWQFLSAHKSEQLLR	HTIALWQFLSAHKSEQLLR	4,3533705198217326E-14	4	_HTIALWQFLSAHKSEQLLR_	120405,375	9538,509765625	8872,484375
C	OE480_FAIMS_LKJ1_Cap_20221008__rapamycom_0uM_1	1	RNF213	Q63HN8	RN213_HUMAN	0	DYYSLIK	DYYSLIK	2,1882111035674158E-12	2	_DYYSLIK_	71305,765625	9545,900390625	8845,1884765625
C	OE480_FAIMS_LKJ1_Cap_20221008__rapamycom_0uM_1	1	RNF213	Q63HN8	RN213_HUMAN	0	VPQFSFLDIFPK	VPQFSFLDIFPK	2,989792379587389E-23	2	_VPQFSFLDIFPK_	148494,328125	8909,326171875	8372,0546875
C	OE480_FAIMS_LKJ1_Cap_20221008__rapamycom_0uM_1	1	RNF213	Q63HN8	RN213_HUMAN	0	GMEFVQGLSKPGRPHQWVFPK	GMEFVQGLSKPGRPHQWVFPK	1,364354152663249E-16	4	_GMEFVQGLSKPGRPHQWVFPK_	528766,4375	9809,193359375	9061,5625
C	OE480_FAIMS_LKJ1_Cap_20221008__rapamycom_0uM_1	1	RNF213	Q63HN8	RN213_HUMAN	0	SSLLGSGDWHQYYDIVYMKPHGR	SSLLGSGDWHQYYDIVYMKPHGR	7,597420225145225E-22	5	_SSLLGSGDWHQYYDIVYMKPHGR_	142070,6875	9680,208984375	9009,1640625
C	OE480_FAIMS_LKJ1_Cap_20221008__rapamycom_0uM_1	1	RNF213	Q63HN8	RN213_HUMAN	0	NDELNHLEEEGR	NDELNHLEEEGR	2,6850769029339267E-22	2	_NDELNHLEEEGR_	87481,265625	8861,5126953125	8188,658203125
C	OE480_FAIMS_LKJ1_Cap_20221008__rapamycom_0uM_1	1	RNF213	Q63HN8	RN213_HUMAN	0	LVEIQFPAEHGWKESLLGDMEWR	LVEIQFPAEHGWKESLLGDMEWR	3,1081018305789956E-18	4	_LVEIQFPAEHGWKESLLGDMEWR_	221374,171875	9250,82421875	8662,0888671875
C	OE480_FAIMS_LKJ1_Cap_20221008__rapamycom_0uM_1	1	RNF213	Q63HN8	RN213_HUMAN	0	VHGGTTADMIYSR	VHGGTTADMIYSR	1,703439739627839E-18	2	_VHGGTTADMIYSR_	42664,21875	8797,88671875	8135,806640625
C	OE480_FAIMS_LKJ1_Cap_20221008__rapamycom_0uM_1	1	RNF213	Q63HN8	RN213_HUMAN	0	WFHEHSAMLLAQLNAFLSK	WFHEHSAMLLAQLNAFLSK	1,083434238701706E-15	3	_WFHEHSAMLLAQLNAFLSK_	89953,578125	5589,62548828125	5212,568359375
C	OE480_FAIMS_LKJ1_Cap_20221008__rapamycom_0uM_1	1	RNF213	Q63HN8	RN213_HUMAN	0	WFHEHSAMLLAQLNAFLSK	WFHEHSAMLLAQLNAFLSK	2,252734220206926E-19	4	_WFHEHSAMLLAQLNAFLSK_	42593,09375	2446,76123046875	2281,683837890625
C	OE480_FAIMS_LKJ1_Cap_20221008__rapamycom_0uM_1	1	RNF213	Q63HN8	RN213_HUMAN	0	QFQNVQQVEYSSIR	QFQNVQQVEYSSIR	1,0896744512488958E-21	2	_QFQNVQQVEYSSIR_	102288,2265625	8041,9384765625	7397,76171875
C	OE480_FAIMS_LKJ1_Cap_20221008__rapamycom_0uM_1	1	RNF213	Q63HN8	RN213_HUMAN	0	MLGHSADETIGVVHLVLRR	MLGHSADETIGVVHLVLRR	1,2873223255254368E-20	4	_MLGHSADETIGVVHLVLRR_	94757,984375	5267,94580078125	4888,28271484375
C	OE480_FAIMS_LKJ1_Cap_20221008__rapamycom_0uM_1	1	RNF213	Q63HN8	RN213_HUMAN	0	MLGHSADETIGVVHLVLRR	MLGHSADETIGVVHLVLRR	7,121805105560022E-19	5	_MLGHSADETIGVVHLVLRR_	66878,859375	2699,919921875	2505,3349609375
C	OE480_FAIMS_LKJ1_Cap_20221008__rapamycom_0uM_1	1	RNF213	Q63HN8	RN213_HUMAN	0	YSVINEINK	YSVINEINK	2,238481097964783E-13	2	_YSVINEINK_	72433,71875	7952,646484375	7305,6220703125
C	OE480_FAIMS_LKJ1_Cap_20221008__rapamycom_0uM_1	1	RNF213	Q63HN8	RN213_HUMAN	0	FGIVLSAVITK	FGIVLSAVITK	2,18986589244258E-14	2	_FGIVLSAVITK_	117267,3515625	7612,93701171875	7092,017578125
C	OE480_FAIMS_LKJ1_Cap_20221008__rapamycom_0uM_1	1	RNF213	Q63HN8	RN213_HUMAN	0	WDSNICELHYTR	WDSNICELHYTR	6,08331771769164E-14	3	_WDSNIC[Carbamidomethyl (C)]ELHYTR_	78335,6796875	7302,75390625	6715,70556640625
C	OE480_FAIMS_LKJ1_Cap_20221008__rapamycom_0uM_1	1	RNF213	Q63HN8	RN213_HUMAN	0	VLVEGIVCISKK	VLVEGIVCISKK	3,1609341087658095E-18	3	_VLVEGIVC[Carbamidomethyl (C)]ISKK_	222084,6875	7878,0771484375	7247,25341796875
C	OE480_FAIMS_LKJ1_Cap_20221008__rapamycom_0uM_1	1	RNF213	Q63HN8	RN213_HUMAN	0	IFSTALFVEHVLLGTESR	IFSTALFVEHVLLGTESR	1,1022800157517473E-22	3	_IFSTALFVEHVLLGTESR_	117620,6328125	6874,66064453125	6458,45947265625
C	OE480_FAIMS_LKJ1_Cap_20221008__rapamycom_0uM_1	1	RNF213	Q63HN8	RN213_HUMAN	0	LLQEQHQLSSR	LLQEQHQLSSR	1,6844612547527287E-18	3	_LLQEQHQLSSR_	74356,2421875	4396,904296875	4051,390380859375
C	OE480_FAIMS_LKJ1_Cap_20221008__rapamycom_0uM_1	1	RNF213	Q63HN8	RN213_HUMAN	0	LLQEQHQLSSR	LLQEQHQLSSR	4,6936530045090054E-23	2	_LLQEQHQLSSR_	23770,48828125	3132,14892578125	2886,0244140625
C	OE480_FAIMS_LKJ1_Cap_20221008__rapamycom_0uM_1	1	RNF213	Q63HN8	RN213_HUMAN	0	APKPTLLWLQQFDTEYSFLK	APKPTLLWLQQFDTEYSFLK	1,4000065730719336E-17	3	_APKPTLLWLQQFDTEYSFLK_	154950,46875	7569,537109375	7111,25341796875
C	OE480_FAIMS_LKJ1_Cap_20221008__rapamycom_0uM_1	1	RNF213	Q63HN8	RN213_HUMAN	0	ASWTVQESK	ASWTVQESK	4,273720117218635E-20	2	_ASWTVQESK_	72928,1328125	8382,8544921875	7739,408203125
C	OE480_FAIMS_LKJ1_Cap_20221008__rapamycom_0uM_1	1	RNF213	Q63HN8	RN213_HUMAN	0	LLSLVDSAGQR	LLSLVDSAGQR	3,423558309668827E-14	2	_LLSLVDSAGQR_	38730,7109375	7580,00244140625	6974,15283203125
C	OE480_FAIMS_LKJ1_Cap_20221008__rapamycom_0uM_1	1	RNF213	Q63HN8	RN213_HUMAN	0	QPEDTWAALEGLSFSPFR	QPEDTWAALEGLSFSPFR	5,1437051356962755E-21	3	_QPEDTWAALEGLSFSPFR_	73160,703125	6698,95703125	6295,3251953125
C	OE480_FAIMS_LKJ1_Cap_20221008__rapamycom_0uM_1	1	RNF213	Q63HN8	RN213_HUMAN	0	QTLSAAAVFNDR	QTLSAAAVFNDR	1,1505259188580021E-11	2	_QTLSAAAVFNDR_	3940000	6814,1982421875	6299,23876953125
C	OE480_FAIMS_LKJ1_Cap_20221008__rapamycom_0uM_1	1	RNF213	Q63HN8	RN213_HUMAN	0	SSLTLATAINQR	SSLTLATAINQR	7,398210996334863E-09	2	_SSLTLATAINQR_	60693,92578125	8537,083984375	7858,517578125
C	OE480_FAIMS_LKJ1_Cap_20221008__rapamycom_0uM_1	1	RNF213	Q63HN8	RN213_HUMAN	0	LLQDISEAR	LLQDISEAR	2,3230886218496064E-16	2	_LLQDISEAR_	26968,89453125	6216,69482421875	5731,91015625
C	OE480_FAIMS_LKJ1_Cap_20221008__rapamycom_0uM_1	1	RNF213	Q63HN8	RN213_HUMAN	0	HYLDINTVLEK	HYLDINTVLEK	1,5364059972423503E-15	2	_HYLDINTVLEK_	96131,859375	6306,1962890625	5836,22802734375
C	OE480_FAIMS_LKJ1_Cap_20221008__rapamycom_0uM_1	1	RNF213	Q63HN8	RN213_HUMAN	0	HVVPLPDGK	HVVPLPDGK	7,664168750957226E-22	2	_HVVPLPDGK_	57014,05859375	6220,94140625	5742,16455078125
C	OE480_FAIMS_LKJ1_Cap_20221008__rapamycom_0uM_1	1	RNF213	Q63HN8	RN213_HUMAN	0	GGEEFGESKWDSNICELHYTR	GGEEFGESKWDSNICELHYTR	9,682749176945656E-16	4	_GGEEFGESKWDSNIC[Carbamidomethyl (C)]ELHYTR_	61026,171875	3849,8798828125	3563,4365234375
C	OE480_FAIMS_LKJ1_Cap_20221008__rapamycom_0uM_1	1	RNF213	Q63HN8	RN213_HUMAN	0	GGEEFGESKWDSNICELHYTR	GGEEFGESKWDSNICELHYTR	4,265558813989255E-18	3	_GGEEFGESKWDSNIC[Carbamidomethyl (C)]ELHYTR_	126802,453125	2880,2646484375	2665,977294921875
C	OE480_FAIMS_LKJ1_Cap_20221008__rapamycom_0uM_1	1	RNF213	Q63HN8	RN213_HUMAN	0	LLTSHDCEILESEVTGR	LLTSHDCEILESEVTGR	3,285051439712853E-24	3	_LLTSHDC[Carbamidomethyl (C)]EILESEVTGR_	38216,0546875	4636,72900390625	4283,27978515625
C	OE480_FAIMS_LKJ1_Cap_20221008__rapamycom_0uM_1	1	RNF213	Q63HN8	RN213_HUMAN	0	LLTSHDCEILESEVTGR	LLTSHDCEILESEVTGR	2,3018811723083064E-12	2	_LLTSHDC[Carbamidomethyl (C)]EILESEVTGR_	21920,05859375	2065,5498046875	1908,1134033203125
C	OE480_FAIMS_LKJ1_Cap_20221008__rapamycom_0uM_1	1	RNF213	Q63HN8	RN213_HUMAN	0	LKNPQTQTEER	LKNPQTQTEER	5,535223187752484E-16	2	_LKNPQTQTEER_	10649,7080078125	5729,9130859375	5268,91455078125
C	OE480_FAIMS_LKJ1_Cap_20221008__rapamycom_0uM_1	1	RNF213	Q63HN8	RN213_HUMAN	0	MLGHSADETIGVVHLVLR	MLGHSADETIGVVHLVLR	3,8290709437730196E-23	4	_MLGHSADETIGVVHLVLR_	68406,640625	5515,61669921875	5133,466796875
C	OE480_FAIMS_LKJ1_Cap_20221008__rapamycom_0uM_1	1	RNF213	Q63HN8	RN213_HUMAN	0	LSAYSLGGFAAEWLSQEYFHR	LSAYSLGGFAAEWLSQEYFHR	4,0952579878835694E-17	3	_LSAYSLGGFAAEWLSQEYFHR_	172270,8125	5080,82373046875	4780,61328125
C	OE480_FAIMS_LKJ1_Cap_20221008__rapamycom_0uM_1	1	RNF213	Q63HN8	RN213_HUMAN	0	HLLTLADVK	HLLTLADVK	2,904804984178154E-08	2	_HLLTLADVK_	117343,2734375	5389,8359375	4983,27587890625
C	OE480_FAIMS_LKJ1_Cap_20221008__rapamycom_0uM_1	1	RNF213	Q63HN8	RN213_HUMAN	0	MKQPPATTPPFK	MKQPPATTPPFK	2,868990798530983E-17	2	_MKQPPATTPPFK_	15899,0634765625	3630,4169921875	3355,3818359375
C	OE480_FAIMS_LKJ1_Cap_20221008__rapamycom_0uM_1	1	RNF213	Q63HN8	RN213_HUMAN	0	SGEVTLAEIDVIFKDFVNK	SGEVTLAEIDVIFKDFVNK	3,2477056259893854E-20	3	_SGEVTLAEIDVIFKDFVNK_	136765,75	4401,384765625	4153,54443359375
C	OE480_FAIMS_LKJ1_Cap_20221008__rapamycom_0uM_1	1	RNF213	Q63HN8	RN213_HUMAN	0	YSFHDVKDYIQEYLTLLK	YSFHDVKDYIQEYLTLLK	3,623460559356644E-22	3	_YSFHDVKDYIQEYLTLLK_	74792,8828125	3064,623046875	2882,204833984375
C	OE480_FAIMS_LKJ1_Cap_20221008__rapamycom_0uM_1	1	RNF213	Q63HN8	RN213_HUMAN	0	YSFHDVKDYIQEYLTLLK	YSFHDVKDYIQEYLTLLK	1,395280632347619E-22	4	_YSFHDVKDYIQEYLTLLK_	89134,75	1514,0787353515625	1423,9444580078125
C	OE480_FAIMS_LKJ1_Cap_20221008__rapamycom_0uM_1	1	RNF213	Q63HN8	RN213_HUMAN	0	LVEIQFPAEHGWK	LVEIQFPAEHGWK	1,4795912687293328E-13	3	_LVEIQFPAEHGWK_	157690,375	4901,7607421875	4548,70556640625
C	OE480_FAIMS_LKJ1_Cap_20221008__rapamycom_0uM_1	1	RNF213	Q63HN8	RN213_HUMAN	0	VHWYTCPNGHPCSVGECGRPMEQSICIDCHAPIGGIDHKPR	VHWYTCPNGHPCSVGECGRPMEQSICIDCHAPIGGIDHKPR	1,3857930738371832E-12	6	_VHWYTC[Carbamidomethyl (C)]PNGHPC[Carbamidomethyl (C)]SVGEC[Carbamidomethyl (C)]GRPMEQSIC[Carbamidomethyl (C)]IDC[Carbamidomethyl (C)]HAPIGGIDHKPR_	57489,40625	5135,33984375	4757,34375
C	OE480_FAIMS_LKJ1_Cap_20221008__rapamycom_0uM_1	1	RNF213	Q63HN8	RN213_HUMAN	0	IIMEQSMR	IIMEQSMR	6,246145068964887E-16	2	_IIMEQSMR_	25496,384765625	4323,13525390625	3996,488525390625
C	OE480_FAIMS_LKJ1_Cap_20221008__rapamycom_0uM_1	1	RNF213	Q63HN8	RN213_HUMAN	0	KQEESQFHPLEWLAR	KQEESQFHPLEWLAR	1,997975557899119E-18	4	_KQEESQFHPLEWLAR_	96035,546875	4087,340576171875	3784,797119140625
C	OE480_FAIMS_LKJ1_Cap_20221008__rapamycom_0uM_1	1	RNF213	Q63HN8	RN213_HUMAN	0	ASVGCGSEAAR	ASVGCGSEAAR	3,1285130774407207E-21	2	_ASVGC[Carbamidomethyl (C)]GSEAAR_	13943,85546875	2459,146484375	2261,29638671875
C	OE480_FAIMS_LKJ1_Cap_20221008__rapamycom_0uM_1	1	RNF213	Q63HN8	RN213_HUMAN	0	KPSPQDIAQAVLR	KPSPQDIAQAVLR	8,782794040810354E-09	3	_KPSPQDIAQAVLR_	20862,5703125	4127,373046875	3818,07275390625
C	OE480_FAIMS_LKJ1_Cap_20221008__rapamycom_0uM_1	1	RNF213	Q63HN8	RN213_HUMAN	0	EQMLDTSSLLQFMR	EQMLDTSSLLQFMR	4,1720428478615664E-23	3	_EQMLDTSSLLQFMR_	67197,8828125	3891,04150390625	3622,556640625
C	OE480_FAIMS_LKJ1_Cap_20221008__rapamycom_0uM_1	1	RNF213	Q63HN8	RN213_HUMAN	0	LHKEPFGEISSR	LHKEPFGEISSR	3,1326153176414832E-24	2	_LHKEPFGEISSR_	26044,44140625	4129,369140625	3812,007568359375
C	OE480_FAIMS_LKJ1_Cap_20221008__rapamycom_0uM_1	1	RNF213	Q63HN8	RN213_HUMAN	0	SLSPFNDVVDKTPVIR	SLSPFNDVVDKTPVIR	7,717119810050627E-20	2	_SLSPFNDVVDKTPVIR_	34858,5390625	4273,3505859375	3951,053955078125
C	OE480_FAIMS_LKJ1_Cap_20221008__rapamycom_0uM_1	1	RNF213	Q63HN8	RN213_HUMAN	0	AQDLFLDGVPLRK	AQDLFLDGVPLRK	2,6389177103268756E-21	3	_AQDLFLDGVPLRK_	55618,9375	3834,601806640625	3542,69287109375
C	OE480_FAIMS_LKJ1_Cap_20221008__rapamycom_0uM_1	1	RNF213	Q63HN8	RN213_HUMAN	0	VMNHITDGPRK	VMNHITDGPRK	3,705885374909639E-23	3	_VMNHITDGPRK_	24497,236328125	2709,14599609375	2487,8955078125
C	OE480_FAIMS_LKJ1_Cap_20221008__rapamycom_0uM_1	1	RNF213	Q63HN8	RN213_HUMAN	0	VMNHITDGPRK	VMNHITDGPRK	6,371120642142592E-21	2	_VMNHITDGPRK_	2828,0830078125	1098,088134765625	1008,4624633789062
C	OE480_FAIMS_LKJ1_Cap_20221008__rapamycom_0uM_1	1	RNF213	Q63HN8	RN213_HUMAN	0	DLYQGLLLQRVPFNVDFDKLPR	DLYQGLLLQRVPFNVDFDKLPR	2,3813919584161704E-22	4	_DLYQGLLLQRVPFNVDFDKLPR_	67930,4609375	3322,7138671875	3109,435791015625
C	OE480_FAIMS_LKJ1_Cap_20221008__rapamycom_0uM_1	1	RNF213	Q63HN8	RN213_HUMAN	0	HMVTMDGVREEDLAPFSLR	HMVTMDGVREEDLAPFSLR	3,978108409484444E-07	4	_HMVTMDGVREEDLAPFSLR_	26708,298828125	4020,75439453125	3720,588623046875
C	OE480_FAIMS_LKJ1_Cap_20221008__rapamycom_0uM_1	1	RNF213	Q63HN8	RN213_HUMAN	0	LLSLVDSAGQRDETGNNSVQTVFQGTLAATKR	LLSLVDSAGQRDETGNNSVQTVFQGTLAATKR	3,313962179423208E-10	4	_LLSLVDSAGQRDETGNNSVQTVFQGTLAATKR_	72191,3515625	3371,00927734375	3140,053466796875
C	OE480_FAIMS_LKJ1_Cap_20221008__rapamycom_0uM_1	1	RNF213	Q63HN8	RN213_HUMAN	0	KTEDECSFVSLRDVER	KTEDECSFVSLRDVER	1,7625247273068164E-21	3	_KTEDEC[Carbamidomethyl (C)]SFVSLRDVER_	42023,66015625	3684,57763671875	3414,241943359375
C	OE480_FAIMS_LKJ1_Cap_20221008__rapamycom_0uM_1	1	RNF213	Q63HN8	RN213_HUMAN	0	IKDYLEELWVQAQYITDAEGLPKK	IKDYLEELWVQAQYITDAEGLPKK	5,35422129188758E-17	4	_IKDYLEELWVQAQYITDAEGLPKK_	54387,2109375	3158,855224609375	2967,59521484375
C	OE480_FAIMS_LKJ1_Cap_20221008__rapamycom_0uM_1	1	RNF213	Q63HN8	RN213_HUMAN	0	DQEYTQLCR	DQEYTQLCR	2,0562476303346048E-11	2	_DQEYTQLC[Carbamidomethyl (C)]R_	43273,390625	3212,108642578125	2968,875732421875
C	OE480_FAIMS_LKJ1_Cap_20221008__rapamycom_0uM_1	1	RNF213	Q63HN8	RN213_HUMAN	0	ERVPILWHFLQK	ERVPILWHFLQK	0,0010488705750706256	3	_ERVPILWHFLQK_	14141,4638671875	1283,1080322265625	1191,6807861328125
C	OE480_FAIMS_LKJ1_Cap_20221008__rapamycom_0uM_1	1	RNF213	Q63HN8	RN213_HUMAN	0	FYELPALSAEIVCR	FYELPALSAEIVCR	2,7688588418893307E-07	3	_FYELPALSAEIVC[Carbamidomethyl (C)]R_	18193,0546875	3054,1201171875	2867,242919921875
C	OE480_FAIMS_LKJ1_Cap_20221008__rapamycom_0uM_1	1	RNF213	Q63HN8	RN213_HUMAN	0	DYIQEYLTLLK	DYIQEYLTLLK	1,338539198777226E-14	2	_DYIQEYLTLLK_	88071,5078125	2817,26025390625	2641,204833984375
C	OE480_FAIMS_LKJ1_Cap_20221008__rapamycom_0uM_1	1	RNF213	Q63HN8	RN213_HUMAN	0	VENDWHR	VENDWHR	3,117676078077713E-21	2	_VENDWHR_	21432,42578125	3205,576904296875	2939,007080078125
C	OE480_FAIMS_LKJ1_Cap_20221008__rapamycom_0uM_1	1	RNF213	Q63HN8	RN213_HUMAN	0	VPILWHFLQK	VPILWHFLQK	3,706832591237222E-15	3	_VPILWHFLQK_	60652,95703125	3137,774169921875	2922,703125
C	OE480_FAIMS_LKJ1_Cap_20221008__rapamycom_0uM_1	1	RNF213	Q63HN8	RN213_HUMAN	0	LHNEIVYAVEK	LHNEIVYAVEK	1,4000961794425992E-06	2	_LHNEIVYAVEK_	155007,140625	2462,064208984375	2279,841064453125
C	OE480_FAIMS_LKJ1_Cap_20221008__rapamycom_0uM_1	1	RNF213	Q63HN8	RN213_HUMAN	0	VGKNEQGEPEDLKKPEGK	VGKNEQGEPEDLKKPEGK	1,7203796751030928E-12	4	_VGKNEQGEPEDLKKPEGK_	44290,3671875	3129,60498046875	2873,291015625
C	OE480_FAIMS_LKJ1_Cap_20221008__rapamycom_0uM_1	1	RNF213	Q63HN8	RN213_HUMAN	0	AYETVCK	AYETVCK	5,849365960695299E-20	2	_AYETVC[Carbamidomethyl (C)]K_	25097,48046875	3342,753173828125	3071,85791015625
C	OE480_FAIMS_LKJ1_Cap_20221008__rapamycom_0uM_1	1	RNF213	Q63HN8	RN213_HUMAN	0	YKADLSPENAK	YKADLSPENAK	9,539277459697562E-21	2	_YKADLSPENAK_	29147,33203125	2361,7587890625	2176,098876953125
C	OE480_FAIMS_LKJ1_Cap_20221008__rapamycom_0uM_1	1	RNF213	Q63HN8	RN213_HUMAN	0	HNSFADFLQAHLHTADLER	HNSFADFLQAHLHTADLER	2,258500578045373E-07	3	_HNSFADFLQAHLHTADLER_	77994,140625	2288,0771484375	2132,421142578125
C	OE480_FAIMS_LKJ1_Cap_20221008__rapamycom_0uM_1	1	RNF213	Q63HN8	RN213_HUMAN	0	VFVTPQAPLEAIQAYLAGHYRVPK	VFVTPQAPLEAIQAYLAGHYRVPK	3,678511067619429E-14	4	_VFVTPQAPLEAIQAYLAGHYRVPK_	108368,6484375	3121,5390625	2928,18212890625
C	OE480_FAIMS_LKJ1_Cap_20221008__rapamycom_0uM_1	1	RNF213	Q63HN8	RN213_HUMAN	0	KQPPSDAALTMLSFIK	KQPPSDAALTMLSFIK	3,6420283321430256E-10	3	_KQPPSDAALTMLSFIK_	32731,625	2583,429931640625	2418,60205078125
C	OE480_FAIMS_LKJ1_Cap_20221008__rapamycom_0uM_1	1	RNF213	Q63HN8	RN213_HUMAN	0	VMNHITDGPR	VMNHITDGPR	1,1675738725524152E-22	2	_VMNHITDGPR_	24115,46875	2208,116943359375	2042,568359375
C	OE480_FAIMS_LKJ1_Cap_20221008__rapamycom_0uM_1	1	RNF213	Q63HN8	RN213_HUMAN	0	HDWNYEHLFMDIK	HDWNYEHLFMDIK	7,37875081012461E-21	3	_HDWNYEHLFMDIK_	85996,28125	2883,332275390625	2686,10546875
C	OE480_FAIMS_LKJ1_Cap_20221008__rapamycom_0uM_1	1	RNF213	Q63HN8	RN213_HUMAN	0	CKGLQALSLRK	CKGLQALSLRK	1,4498435657677677E-18	3	_C[Carbamidomethyl (C)]KGLQALSLRK_	14381,90625	2137,181884765625	1972,8382568359375
C	OE480_FAIMS_LKJ1_Cap_20221008__rapamycom_0uM_1	1	RNF213	Q63HN8	RN213_HUMAN	0	GIYVIQAPKGGQK	GIYVIQAPKGGQK	4,078401655208204E-07	3	_GIYVIQAPKGGQK_	10740,0888671875	388,08135986328125	358,37396240234375
C	OE480_FAIMS_LKJ1_Cap_20221008__rapamycom_0uM_1	1	RNF213	Q63HN8	RN213_HUMAN	0	GIYVIQAPKGGQK	GIYVIQAPKGGQK	7,766109801486229E-09	2	_GIYVIQAPKGGQK_	5839,0302734375	517,9071044921875	478,2264099121094
C	OE480_FAIMS_LKJ1_Cap_20221008__rapamycom_0uM_1	1	RNF213	Q63HN8	RN213_HUMAN	0	GLGLCATALVSYLIR	GLGLCATALVSYLIR	1,4633600525305112E-24	3	_GLGLC[Carbamidomethyl (C)]ATALVSYLIR_	15283,48828125	1189,8568115234375	1119,4532470703125
C	OE480_FAIMS_LKJ1_Cap_20221008__rapamycom_0uM_1	1	RNF213	Q63HN8	RN213_HUMAN	0	RVMEELPLMLLSEFSLVDKLR	RVMEELPLMLLSEFSLVDKLR	1,2550906310965467E-12	4	_RVMEELPLMLLSEFSLVDKLR_	14601,357421875	1438,88525390625	1376,82373046875
C	OE480_FAIMS_LKJ1_Cap_20221008__rapamycom_0uM_1	1	RNF213	Q63HN8	RN213_HUMAN	0	DLSHILGIPQSWR	DLSHILGIPQSWR	2,0475402330536954E-11	3	_DLSHILGIPQSWR_	5840,57958984375	1271,287353515625	1191,811279296875
C	OE480_FAIMS_LKJ1_Cap_20221008__rapamycom_0uM_1	1	RNF213	Q63HN8	RN213_HUMAN	0	SHNASLHPTPEQCEAVSK	SHNASLHPTPEQCEAVSK	9,351506833493912E-21	2	_SHNASLHPTPEQC[Carbamidomethyl (C)]EAVSK_	12828,76953125	1113,680908203125	1030,0792236328125
C	OE480_FAIMS_LKJ1_Cap_20221008__rapamycom_0uM_1	1	RNF213	Q63HN8	RN213_HUMAN	0	SGEVTLAEIDVIFKDFVNKYTDLDSELK	SGEVTLAEIDVIFKDFVNKYTDLDSELK	1,6248782492401253E-13	4	_SGEVTLAEIDVIFKDFVNKYTDLDSELK_	49410,1328125	620,9647216796875	610,6533813476562
C	OE480_FAIMS_LKJ1_Cap_20221008__rapamycom_0uM_1	1	RNF213	Q63HN8	RN213_HUMAN	0	KFGIVLSAVITK	KFGIVLSAVITK	8,627362367221738E-12	3	_KFGIVLSAVITK_	7421,556640625	421,05523681640625	390,8254089355469
C	OE480_FAIMS_LKJ1_Cap_20221008__rapamycom_0uM_1	1	RNF213	Q63HN8	RN213_HUMAN	0	ESLGLNGDFSVLNTLLNFTDNFDDFRR	ESLGLNGDFSVLNTLLNFTDNFDDFRR	1,17428110000228E-13	4	_ESLGLNGDFSVLNTLLNFTDNFDDFRR_	12935,51953125	512,6807250976562	505,5541076660156
C	OE480_FAIMS_LKJ1_Cap_20221008__rapamycom_0uM_1	1	RNF213	Q63HN8	RN213_HUMAN	0	WNHELAGCEMTLDAFAAMACTEMLTR	WNHELAGCEMTLDAFAAMACTEMLTR	7,36069200272974E-05	4	_WNHELAGC[Carbamidomethyl (C)]EMTLDAFAAMAC[Carbamidomethyl (C)]TEMLTR_	15567,67578125	157,32252502441406	147,79623413085938
C	OE480_FAIMS_LKJ1_Cap_20221008__rapamycom_0uM_1	1	RNF213	Q63HN8	RN213_HUMAN	0	KSVVHCSK	KSVVHCSK	0,0006171093724348617	2	_KSVVHC[Carbamidomethyl (C)]SK_	6904,212890625	643,3923950195312	591,62841796875
C	OE480_FAIMS_LKJ1_Cap_20221008__rapamycom_0uM_1	1	RNF213	Q63HN8	RN213_HUMAN	0	HSQDLSSKR	HSQDLSSKR	5,70668895789305E-15	2	_HSQDLSSKR_	1382,2435302734375	260,28472900390625	239,34359741210938
C	OE480_FAIMS_LKJ1_Cap_20221008__rapamycom_0uM_1	1	KANK2	Q63ZY3	KANK2_HUMAN	0	AQSLEPYGTGLR	AQSLEPYGTGLR	1,821824122624284E-22	2	_AQSLEPYGTGLR_	197772,65625	30854,51171875	28494,27734375
C	OE480_FAIMS_LKJ1_Cap_20221008__rapamycom_0uM_1	1	KANK2	Q63ZY3	KANK2_HUMAN	0	LIPVLQVK	LIPVLQVK	3,877532336835473E-14	2	_LIPVLQVK_	118529,4453125	27415,345703125	25331,43359375
C	OE480_FAIMS_LKJ1_Cap_20221008__rapamycom_0uM_1	1	KANK2	Q63ZY3	KANK2_HUMAN	0	SSGLSTPVPPSAGHLAHVR	SSGLSTPVPPSAGHLAHVR	2,30928884989068E-16	3	_SSGLSTPVPPSAGHLAHVR_	81608,140625	25480,154296875	23406,466796875
C	OE480_FAIMS_LKJ1_Cap_20221008__rapamycom_0uM_1	1	KANK2	Q63ZY3	KANK2_HUMAN	0	YLDNPNALTER	YLDNPNALTER	1,2236875108761455E-18	2	_YLDNPNALTER_	101757,578125	23604,984375	21707,609375
C	OE480_FAIMS_LKJ1_Cap_20221008__rapamycom_0uM_1	1	KANK2	Q63ZY3	KANK2_HUMAN	0	GFYPQYGALETR	GFYPQYGALETR	1,4167924474290405E-16	2	_GFYPQYGALETR_	44999,953125	14565,578125	13475,4755859375
C	OE480_FAIMS_LKJ1_Cap_20221008__rapamycom_0uM_1	1	KANK2	Q63ZY3	KANK2_HUMAN	0	ALQELQAAQAR	ALQELQAAQAR	5,38496674447541E-15	2	_ALQELQAAQAR_	76935,6796875	9628,8837890625	8901,3671875
C	OE480_FAIMS_LKJ1_Cap_20221008__rapamycom_0uM_1	1	KANK2	Q63ZY3	KANK2_HUMAN	0	ASQAGQTALMLAVSHGR	ASQAGQTALMLAVSHGR	3,736287850657065E-19	3	_ASQAGQTALMLAVSHGR_	136982,859375	8646,7587890625	7960,2890625
C	OE480_FAIMS_LKJ1_Cap_20221008__rapamycom_0uM_1	1	KANK2	Q63ZY3	KANK2_HUMAN	0	ERVPSVAEAPQLRPAGTAAAK	ERVPSVAEAPQLRPAGTAAAK	6,9460926655054425E-15	4	_ERVPSVAEAPQLRPAGTAAAK_	94444,515625	8433,2958984375	7743,48095703125
C	OE480_FAIMS_LKJ1_Cap_20221008__rapamycom_0uM_1	1	KANK2	Q63ZY3	KANK2_HUMAN	0	TQDDIETVLQLFR	TQDDIETVLQLFR	7,889141314244529E-15	3	_TQDDIETVLQLFR_	78860,796875	6376,962890625	5990,83984375
C	OE480_FAIMS_LKJ1_Cap_20221008__rapamycom_0uM_1	1	KANK2	Q63ZY3	KANK2_HUMAN	0	EVEVVASTAAGAPAQR	EVEVVASTAAGAPAQR	5,892819115510111E-15	3	_EVEVVASTAAGAPAQR_	62899,98828125	6299,35498046875	5828,11083984375
C	OE480_FAIMS_LKJ1_Cap_20221008__rapamycom_0uM_1	1	KANK2	Q63ZY3	KANK2_HUMAN	0	ERDLGMPDGEAALAAK	ERDLGMPDGEAALAAK	4,7430899730668237E-08	3	_ERDLGMPDGEAALAAK_	30997,40234375	4696,09130859375	4352,34423828125
C	OE480_FAIMS_LKJ1_Cap_20221008__rapamycom_0uM_1	1	KANK2	Q63ZY3	KANK2_HUMAN	0	ERDLGMPDGEAALAAK	ERDLGMPDGEAALAAK	1,3966219125133702E-21	2	_ERDLGMPDGEAALAAK_	46032,9765625	2186,258056640625	2026,1824951171875
C	OE480_FAIMS_LKJ1_Cap_20221008__rapamycom_0uM_1	1	KANK2	Q63ZY3	KANK2_HUMAN	0	KALQELQAAQAR	KALQELQAAQAR	2,2991313984959193E-11	3	_KALQELQAAQAR_	19050,029296875	2877,7451171875	2657,40478515625
C	OE480_FAIMS_LKJ1_Cap_20221008__rapamycom_0uM_1	1	KANK2	Q63ZY3	KANK2_HUMAN	0	KALQELQAAQAR	KALQELQAAQAR	3,956694649735638E-16	2	_KALQELQAAQAR_	27881,267578125	2901,6875	2679,523193359375
C	OE480_FAIMS_LKJ1_Cap_20221008__rapamycom_0uM_1	1	KANK2	Q63ZY3	KANK2_HUMAN	0	VAVLETQLK	VAVLETQLK	2,3937582925948862E-20	2	_VAVLETQLK_	45155,6875	5679,6669921875	5244,05224609375
C	OE480_FAIMS_LKJ1_Cap_20221008__rapamycom_0uM_1	1	KANK2	Q63ZY3	KANK2_HUMAN	0	YVDDIEK	YVDDIEK	9,54914488204766E-22	2	_YVDDIEK_	39202,28125	4659,00439453125	4300,65380859375
C	OE480_FAIMS_LKJ1_Cap_20221008__rapamycom_0uM_1	1	KANK2	Q63ZY3	KANK2_HUMAN	0	GPGSWWTSTESLCSNASGDSR	GPGSWWTSTESLCSNASGDSR	4,059954403013025E-12	3	_GPGSWWTSTESLC[Carbamidomethyl (C)]SNASGDSR_	43511,62109375	4053,490478515625	3754,416259765625
C	OE480_FAIMS_LKJ1_Cap_20221008__rapamycom_0uM_1	1	KANK2	Q63ZY3	KANK2_HUMAN	0	EQMAGALRK	EQMAGALRK	4,065757731279884E-18	2	_EQMAGALRK_	17554,990234375	3354,76513671875	3089,228759765625
C	OE480_FAIMS_LKJ1_Cap_20221008__rapamycom_0uM_1	1	KANK2	Q63ZY3	KANK2_HUMAN	0	QAASQESEEAGGTGGPPAGVR	QAASQESEEAGGTGGPPAGVR	3,1673173357065927E-23	2	_QAASQESEEAGGTGGPPAGVR_	31568,5546875	2574,06982421875	2375,865234375
C	OE480_FAIMS_LKJ1_Cap_20221008__rapamycom_0uM_1	1	KANK2	Q63ZY3	KANK2_HUMAN	0	SDAHPELVRR	SDAHPELVRR	8,745854995312439E-14	2	_SDAHPELVRR_	10511,9296875	1744,1297607421875	1599,36767578125
C	OE480_FAIMS_LKJ1_Cap_20221008__rapamycom_0uM_1	1	KANK2	Q63ZY3	KANK2_HUMAN	0	ASQAGQTALMLAVSHGRVDVVK	ASQAGQTALMLAVSHGRVDVVK	3,467971018020857E-11	3	_ASQAGQTALMLAVSHGRVDVVK_	41418,33203125	1321,1885986328125	1220,7027587890625
C	OE480_FAIMS_LKJ1_Cap_20221008__rapamycom_0uM_1	1	KANK2	Q63ZY3	KANK2_HUMAN	0	ESQHIPTAEGASGSNTEEEIR	ESQHIPTAEGASGSNTEEEIR	1,122923443867454E-05	3	_ESQHIPTAEGASGSNTEEEIR_	1156660,375	23,184814453125	21,375802993774414
C	OE480_FAIMS_LKJ1_Cap_20221008__rapamycom_0uM_1	1	WASHC2A	Q641Q2	WAC2A_HUMAN	0	SIFDDDMDDIFSSGIQAK	SIFDDDMDDIFSSGIQAK	1,1122975069291947E-20	3	_SIFDDDMDDIFSSGIQAK_	109965,390625	8108,625	7532,70068359375
C	OE480_FAIMS_LKJ1_Cap_20221008__rapamycom_0uM_1	1	WASHC2A	Q641Q2	WAC2A_HUMAN	0	LAAQESSETEDMSVPR	LAAQESSETEDMSVPR	2,774477211800896E-21	2	_LAAQESSETEDMSVPR_	61975,1015625	5095,29833984375	4678,87060546875
C	OE480_FAIMS_LKJ1_Cap_20221008__rapamycom_0uM_1	1	WASHC2A	Q641Q2	WAC2A_HUMAN	0	TTPDQELAPASEPVWERPWSVEEIRR	TTPDQELAPASEPVWERPWSVEEIRR	1,358844883262802E-16	4	_TTPDQELAPASEPVWERPWSVEEIRR_	86983,046875	5179,9951171875	4818,85009765625
C	OE480_FAIMS_LKJ1_Cap_20221008__rapamycom_0uM_1	1	WASHC2A	Q641Q2	WAC2A_HUMAN	0	RLAAQESSETEDMSVPR	RLAAQESSETEDMSVPR	2,168785723183908E-16	2	_RLAAQESSETEDMSVPR_	7289,123046875	1024,592041015625	943,3775634765625
C	OE480_FAIMS_LKJ1_Cap_20221008__rapamycom_0uM_1	1	WASHC2A	Q641Q2	WAC2A_HUMAN	0	KQTLCLQAQREEK	KQTLCLQAQREEK	5,3140898324134095E-11	2	_KQTLC[Carbamidomethyl (C)]LQAQREEK_	6288,1064453125	116,6852035522461	107,86345672607422
C	OE480_FAIMS_LKJ1_Cap_20221008__rapamycom_0uM_1	1	FAM91A1	Q658Y4	F91A1_HUMAN	0	MLLSWDGGESR	MLLSWDGGESR	3,6542796133058623E-20	2	_MLLSWDGGESR_	251681,046875	40011,64453125	36969,01953125
C	OE480_FAIMS_LKJ1_Cap_20221008__rapamycom_0uM_1	1	FAM91A1	Q658Y4	F91A1_HUMAN	0	NQYIDLMNQCR	NQYIDLMNQCR	6,936655786037241E-22	2	_NQYIDLMNQC[Carbamidomethyl (C)]R_	176083,828125	27938,23046875	25785,79296875
C	OE480_FAIMS_LKJ1_Cap_20221008__rapamycom_0uM_1	1	FAM91A1	Q658Y4	F91A1_HUMAN	0	RYYEELLK	RYYEELLK	8,656825962852456E-22	2	_RYYEELLK_	81046,96875	14705,072265625	13525,208984375
C	OE480_FAIMS_LKJ1_Cap_20221008__rapamycom_0uM_1	1	FAM91A1	Q658Y4	F91A1_HUMAN	0	ITPFSYYTGIMEDIMNSEKSYDSLPNFTAADCLR	ITPFSYYTGIMEDIMNSEKSYDSLPNFTAADCLR	1,6850670551099436E-11	4	_ITPFSYYTGIMEDIMNSEKSYDSLPNFTAADC[Carbamidomethyl (C)]LR_	49786,31640625	9026,3369140625	8882,9990234375
C	OE480_FAIMS_LKJ1_Cap_20221008__rapamycom_0uM_1	1	FAM91A1	Q658Y4	F91A1_HUMAN	0	YYEELLK	YYEELLK	5,288995348239968E-07	2	_YYEELLK_	19553,123046875	5839,0029296875	5408,95263671875
C	OE480_FAIMS_LKJ1_Cap_20221008__rapamycom_0uM_1	1	FAM91A1	Q658Y4	F91A1_HUMAN	0	NRVDLQHLCGYVTMLNASSQLADR	NRVDLQHLCGYVTMLNASSQLADR	9,847251920238618E-09	4	_NRVDLQHLC[Carbamidomethyl (C)]GYVTMLNASSQLADR_	15243,568359375	1438,86962890625	1338,777099609375
C	OE480_FAIMS_LKJ1_Cap_20221008__rapamycom_0uM_1	1	ICE2	Q659A1	ICE2_HUMAN	0	LFSLQDLLLLVR	LFSLQDLLLLVR	3,485428817049976E-23	2	_LFSLQDLLLLVR_	9616,822265625	1341,8037109375	1323,1517333984375
C	OE480_FAIMS_LKJ1_Cap_20221008__rapamycom_0uM_1	1	TBC1D9B	Q66K14	TBC9B_HUMAN	0	QLLDSEGFLEDK	QLLDSEGFLEDK	5,145291509443234E-17	2	_QLLDSEGFLEDK_	76652,4296875	46949,265625	43540,11328125
C	OE480_FAIMS_LKJ1_Cap_20221008__rapamycom_0uM_1	1	TBC1D9B	Q66K14	TBC9B_HUMAN	0	YSLATEEIER	YSLATEEIER	4,8007322745022995E-11	2	_YSLATEEIER_	82013,59375	24038,904296875	22205,96484375
C	OE480_FAIMS_LKJ1_Cap_20221008__rapamycom_0uM_1	1	TBC1D9B	Q66K14	TBC9B_HUMAN	0	ANPFFVLQR	ANPFFVLQR	2,719929050469964E-21	2	_ANPFFVLQR_	70650,9296875	16109,9912109375	14900,1796875
C	OE480_FAIMS_LKJ1_Cap_20221008__rapamycom_0uM_1	1	TBC1D9B	Q66K14	TBC9B_HUMAN	0	ADSSSVLPSPLSISTK	ADSSSVLPSPLSISTK	2,634451719047312E-19	2	_ADSSSVLPSPLSISTK_	115398,171875	17684,220703125	16357,279296875
C	OE480_FAIMS_LKJ1_Cap_20221008__rapamycom_0uM_1	1	TBC1D9B	Q66K14	TBC9B_HUMAN	0	AEDIEQMR	AEDIEQMR	3,808511597399201E-11	2	_AEDIEQMR_	43887,61328125	12067,1435546875	11139,5263671875
C	OE480_FAIMS_LKJ1_Cap_20221008__rapamycom_0uM_1	1	TBC1D9B	Q66K14	TBC9B_HUMAN	0	RDPSLPYLEQYR	RDPSLPYLEQYR	3,495678717188016E-14	3	_RDPSLPYLEQYR_	74039,3984375	12967,892578125	12009,45703125
C	OE480_FAIMS_LKJ1_Cap_20221008__rapamycom_0uM_1	1	TBC1D9B	Q66K14	TBC9B_HUMAN	0	GGGLTGLLVGTLDVVLDSSAR	GGGLTGLLVGTLDVVLDSSAR	4,630187238921831E-22	3	_GGGLTGLLVGTLDVVLDSSAR_	70119,8125	8694,560546875	8573,7001953125
C	OE480_FAIMS_LKJ1_Cap_20221008__rapamycom_0uM_1	1	TBC1D9B	Q66K14	TBC9B_HUMAN	0	MTFLFANLK	MTFLFANLK	2,480158431815499E-13	2	_MTFLFANLK_	56727,5859375	7925,79638671875	7382,80126953125
C	OE480_FAIMS_LKJ1_Cap_20221008__rapamycom_0uM_1	1	TBC1D9B	Q66K14	TBC9B_HUMAN	0	YLDNVVNK	YLDNVVNK	1,1781565535122028E-16	2	_YLDNVVNK_	81049,671875	7324,04052734375	6769,57958984375
C	OE480_FAIMS_LKJ1_Cap_20221008__rapamycom_0uM_1	1	TBC1D9B	Q66K14	TBC9B_HUMAN	0	ILHQTQDSQVYWTVACGSSRK	ILHQTQDSQVYWTVACGSSRK	4,425931191869796E-17	4	_ILHQTQDSQVYWTVAC[Carbamidomethyl (C)]GSSRK_	57737,05078125	3916,46142578125	3618,623291015625
C	OE480_FAIMS_LKJ1_Cap_20221008__rapamycom_0uM_1	1	TBC1D9B	Q66K14	TBC9B_HUMAN	0	ILHQTQDSQVYWTVACGSSRK	ILHQTQDSQVYWTVACGSSRK	2,7047857156654025E-09	3	_ILHQTQDSQVYWTVAC[Carbamidomethyl (C)]GSSRK_	29568,1484375	4392,11669921875	4058,056396484375
C	OE480_FAIMS_LKJ1_Cap_20221008__rapamycom_0uM_1	1	TBC1D9B	Q66K14	TBC9B_HUMAN	0	MNQEQFIELCK	MNQEQFIELCK	4,0708495695769054E-07	2	_MNQEQFIELC[Carbamidomethyl (C)]K_	93887,265625	7323,466796875	6796,54248046875
C	OE480_FAIMS_LKJ1_Cap_20221008__rapamycom_0uM_1	1	TBC1D9B	Q66K14	TBC9B_HUMAN	0	ALLSSSDDPPAEVDIFELLK	ALLSSSDDPPAEVDIFELLK	7,291668301572906E-18	3	_ALLSSSDDPPAEVDIFELLK_	65337,0625	5648,72802734375	5331,94189453125
C	OE480_FAIMS_LKJ1_Cap_20221008__rapamycom_0uM_1	1	TBC1D9B	Q66K14	TBC9B_HUMAN	0	QFSTASDHEQPGVSG	QFSTASDHEQPGVSG	1,2727965747767736E-23	2	_QFSTASDHEQPGVSG_	75715,2421875	4571,68505859375	4227,58740234375
C	OE480_FAIMS_LKJ1_Cap_20221008__rapamycom_0uM_1	1	TBC1D9B	Q66K14	TBC9B_HUMAN	0	HLASQYWGCSR	HLASQYWGCSR	6,0435914896843235E-18	2	_HLASQYWGC[Carbamidomethyl (C)]SR_	32316,5	4095,720458984375	3787,494384765625
C	OE480_FAIMS_LKJ1_Cap_20221008__rapamycom_0uM_1	1	TBC1D9B	Q66K14	TBC9B_HUMAN	0	QSFCAQEAPTASQGLLK	QSFCAQEAPTASQGLLK	1,7373745525552152E-07	3	_QSFC[Carbamidomethyl (C)]AQEAPTASQGLLK_	72965,90625	3901,727783203125	3610,192626953125
C	OE480_FAIMS_LKJ1_Cap_20221008__rapamycom_0uM_1	1	TBC1D9B	Q66K14	TBC9B_HUMAN	0	MKEESWHIHFFEYGR	MKEESWHIHFFEYGR	1,0340981582350124E-15	4	_MKEESWHIHFFEYGR_	120068,171875	2773,40673828125	2566,560302734375
C	OE480_FAIMS_LKJ1_Cap_20221008__rapamycom_0uM_1	1	TBC1D9B	Q66K14	TBC9B_HUMAN	0	VIQSLEDTAKR	VIQSLEDTAKR	8,547556739694312E-15	3	_VIQSLEDTAKR_	48713,12890625	2704,045166015625	2496,135498046875
C	OE480_FAIMS_LKJ1_Cap_20221008__rapamycom_0uM_1	1	TBC1D9B	Q66K14	TBC9B_HUMAN	0	TPSKQPGSIGSR	TPSKQPGSIGSR	1,4092935036921403E-20	2	_TPSKQPGSIGSR_	15048,64453125	2787,386962890625	2563,12841796875
C	OE480_FAIMS_LKJ1_Cap_20221008__rapamycom_0uM_1	1	TBC1D9B	Q66K14	TBC9B_HUMAN	0	LKVIQSLEDTAKR	LKVIQSLEDTAKR	7,803067118489171E-14	3	_LKVIQSLEDTAKR_	26347,05078125	1117,172607421875	1026,4208984375
C	OE480_FAIMS_LKJ1_Cap_20221008__rapamycom_0uM_1	1	MAP1S	Q66K74	MAP1S_HUMAN	0	AVLDALLASK	AVLDALLASK	4,398010572152943E-22	2	_AVLDALLASK_	170490,5	19095,998046875	17686,529296875
C	OE480_FAIMS_LKJ1_Cap_20221008__rapamycom_0uM_1	1	MAP1S	Q66K74	MAP1S_HUMAN	0	ALELPLAASSIPRPR	ALELPLAASSIPRPR	1,026325872312857E-16	3	_ALELPLAASSIPRPR_	74051,3125	15821,6953125	14630,6083984375
C	OE480_FAIMS_LKJ1_Cap_20221008__rapamycom_0uM_1	1	MAP1S	Q66K74	MAP1S_HUMAN	0	SWDVDPGVCNLDEQLKVFVSR	SWDVDPGVCNLDEQLKVFVSR	1,8049815445896728E-16	3	_SWDVDPGVC[Carbamidomethyl (C)]NLDEQLKVFVSR_	108174,1640625	16126,634765625	15041,83984375
C	OE480_FAIMS_LKJ1_Cap_20221008__rapamycom_0uM_1	1	MAP1S	Q66K74	MAP1S_HUMAN	0	FLREPVVTPQDLEGPGRAESK	FLREPVVTPQDLEGPGRAESK	2,39271167616511E-19	4	_FLREPVVTPQDLEGPGRAESK_	60419,6015625	14112,9296875	13075,314453125
C	OE480_FAIMS_LKJ1_Cap_20221008__rapamycom_0uM_1	1	MAP1S	Q66K74	MAP1S_HUMAN	0	GPVPAKPTVLFEK	GPVPAKPTVLFEK	7,210877855089593E-18	3	_GPVPAKPTVLFEK_	259826,90625	10633,9072265625	9831,943359375
C	OE480_FAIMS_LKJ1_Cap_20221008__rapamycom_0uM_1	1	MAP1S	Q66K74	MAP1S_HUMAN	0	SEVAAGGGSWDDR	SEVAAGGGSWDDR	1,0093922645807585E-18	2	_SEVAAGGGSWDDR_	44879,1796875	7370,45068359375	6814,96533203125
C	OE480_FAIMS_LKJ1_Cap_20221008__rapamycom_0uM_1	1	MAP1S	Q66K74	MAP1S_HUMAN	0	HSATFSSIVKGQR	HSATFSSIVKGQR	1,3886895217400547E-22	3	_HSATFSSIVKGQR_	29889,7734375	6042,75634765625	5579,59228515625
C	OE480_FAIMS_LKJ1_Cap_20221008__rapamycom_0uM_1	1	MAP1S	Q66K74	MAP1S_HUMAN	0	HSATFSSIVKGQR	HSATFSSIVKGQR	1,4093191703499438E-16	2	_HSATFSSIVKGQR_	14055,7392578125	1123,849609375	1037,727294921875
C	OE480_FAIMS_LKJ1_Cap_20221008__rapamycom_0uM_1	1	MAP1S	Q66K74	MAP1S_HUMAN	0	SEVAAGGGSWDDRLR	SEVAAGGGSWDDRLR	9,770163701508512E-19	3	_SEVAAGGGSWDDRLR_	43666,1328125	3853,615478515625	3548,446044921875
C	OE480_FAIMS_LKJ1_Cap_20221008__rapamycom_0uM_1	1	MAP1S	Q66K74	MAP1S_HUMAN	0	LISPNLGVVFFNACEAASR	LISPNLGVVFFNACEAASR	3,9213674140826755E-21	3	_LISPNLGVVFFNAC[Carbamidomethyl (C)]EAASR_	116761,8125	3898,502197265625	3629,808349609375
C	OE480_FAIMS_LKJ1_Cap_20221008__rapamycom_0uM_1	1	MAP1S	Q66K74	MAP1S_HUMAN	0	RLISPNLGVVFFNACEAASR	RLISPNLGVVFFNACEAASR	8,596155800932216E-14	3	_RLISPNLGVVFFNAC[Carbamidomethyl (C)]EAASR_	17699,828125	3318,10009765625	3109,654296875
C	OE480_FAIMS_LKJ1_Cap_20221008__rapamycom_0uM_1	1	MAP1S	Q66K74	MAP1S_HUMAN	0	AVPMAPAPASPGSSNDSSAR	AVPMAPAPASPGSSNDSSAR	7,954341035549115E-23	2	_AVPMAPAPASPGSSNDSSAR_	24121,607421875	3864,217529296875	3580,23974609375
C	OE480_FAIMS_LKJ1_Cap_20221008__rapamycom_0uM_1	1	MAP1S	Q66K74	MAP1S_HUMAN	0	ALCYVISGQDQR	ALCYVISGQDQR	5,012482075452931E-13	2	_ALC[Carbamidomethyl (C)]YVISGQDQR_	19794,837890625	4357,0517578125	4018,4716796875
C	OE480_FAIMS_LKJ1_Cap_20221008__rapamycom_0uM_1	1	MAP1S	Q66K74	MAP1S_HUMAN	0	LARGEDEAELALSLLAQLGITPLPLSR	LARGEDEAELALSLLAQLGITPLPLSR	1,2193407881569354E-13	4	_LARGEDEAELALSLLAQLGITPLPLSR_	13996,142578125	1493,5150146484375	1472,754150390625
C	OE480_FAIMS_LKJ1_Cap_20221008__rapamycom_0uM_1	1	MAP1S	Q66K74	MAP1S_HUMAN	0	ALCYVISGQDQRKEEGMR	ALCYVISGQDQRKEEGMR	2,5999501516193393E-07	3	_ALC[Carbamidomethyl (C)]YVISGQDQRKEEGMR_	3160,43359375	736,14013671875	682,0067138671875
C	OE480_FAIMS_LKJ1_Cap_20221008__rapamycom_0uM_1	1	MAP1S	Q66K74	MAP1S_HUMAN	0	ELKKDPKPSVSR	ELKKDPKPSVSR	0,0002449028765599626	2	_ELKKDPKPSVSR_	8015,193359375	489,78900146484375	450,3831481933594
C	OE480_FAIMS_LKJ1_Cap_20221008__rapamycom_0uM_1	1	PPP2R2D	Q66LE6	2ABD_HUMAN	0	FFEEPEDPSSR	FFEEPEDPSSR	1,1279012128805228E-22	2	_FFEEPEDPSSR_	150978,65625	32976,12890625	30300,46875
C	OE480_FAIMS_LKJ1_Cap_20221008__rapamycom_0uM_1	1	PPP2R2D	Q66LE6	2ABD_HUMAN	0	WLPQQNAAHFLLSTNDKTIK	WLPQQNAAHFLLSTNDKTIK	8,661379831887143E-20	3	_WLPQQNAAHFLLSTNDKTIK_	44672,01953125	15305,412109375	14196,7939453125
C	OE480_FAIMS_LKJ1_Cap_20221008__rapamycom_0uM_1	1	PPP2R2D	Q66LE6	2ABD_HUMAN	0	WLPQQNAAHFLLSTNDKTIK	WLPQQNAAHFLLSTNDKTIK	2,951780828645862E-13	4	_WLPQQNAAHFLLSTNDKTIK_	82941,09375	6002,92236328125	5568,1865234375
C	OE480_FAIMS_LKJ1_Cap_20221008__rapamycom_0uM_1	1	PPP2R2D	Q66LE6	2ABD_HUMAN	0	ILHTAWHPVDNVIAVAATNNLYIFQDKIN	ILHTAWHPVDNVIAVAATNNLYIFQDKIN	3,7755143662148726E-14	4	_ILHTAWHPVDNVIAVAATNNLYIFQDKIN_	274709,53125	8053,32373046875	7486,0986328125
C	OE480_FAIMS_LKJ1_Cap_20221008__rapamycom_0uM_1	1	PPP2R2D	Q66LE6	2ABD_HUMAN	0	VWDLNMESRPVETHQVHEYLR	VWDLNMESRPVETHQVHEYLR	3,60781937947175E-15	4	_VWDLNMESRPVETHQVHEYLR_	139051,09375	7580,57421875	7012,45263671875
C	OE480_FAIMS_LKJ1_Cap_20221008__rapamycom_0uM_1	1	PPP2R2D	Q66LE6	2ABD_HUMAN	0	VPILKPMDLMVEASPR	VPILKPMDLMVEASPR	1,8926667133247094E-14	3	_VPILKPMDLMVEASPR_	68929,9375	5634,9072265625	5249,33154296875
C	OE480_FAIMS_LKJ1_Cap_20221008__rapamycom_0uM_1	1	PPP2R2D	Q66LE6	2ABD_HUMAN	0	AGAGGGGCPAGGNDFQWCFSQVK	AGAGGGGCPAGGNDFQWCFSQVK	4,905795210338474E-13	3	_[Acetyl (Protein N-term)]AGAGGGGC[Carbamidomethyl (C)]PAGGNDFQWC[Carbamidomethyl (C)]FSQVK_	39800,8828125	4133,4619140625	3845,4990234375
C	OE480_FAIMS_LKJ1_Cap_20221008__rapamycom_0uM_1	1	PPP2R2D	Q66LE6	2ABD_HUMAN	0	ITALRVPILKPMDLMVEASPR	ITALRVPILKPMDLMVEASPR	1,966206788346794E-20	4	_ITALRVPILKPMDLMVEASPR_	59631,6015625	4044,725830078125	3801,746826171875
C	OE480_FAIMS_LKJ1_Cap_20221008__rapamycom_0uM_1	1	PPP2R2D	Q66LE6	2ABD_HUMAN	0	AEGYNLKDEDGR	AEGYNLKDEDGR	2,255692459758743E-23	2	_AEGYNLKDEDGR_	16533,798828125	1798,887939453125	1659,604736328125
C	OE480_FAIMS_LKJ1_Cap_20221008__rapamycom_0uM_1	1	ARL6IP4	Q66PJ3	AR6P4_HUMAN	0	AEAQQVEALPGPSLDQWHR	AEAQQVEALPGPSLDQWHR	2,0058701730927368E-18	3	_AEAQQVEALPGPSLDQWHR_	692997,875	63342,15234375	58512,91015625
C	OE480_FAIMS_LKJ1_Cap_20221008__rapamycom_0uM_1	1	ARL6IP4	Q66PJ3	AR6P4_HUMAN	0	TRAPQSGAR	TRAPQSGAR	6,188266956343262E-12	2	_TRAPQSGAR_	214681,03125	57223,29296875	52890,96875
C	OE480_FAIMS_LKJ1_Cap_20221008__rapamycom_0uM_1	1	ARL6IP4	Q66PJ3	AR6P4_HUMAN	0	GDCLAFQMR	GDCLAFQMR	1,3498084898936332E-17	2	_GDC[Carbamidomethyl (C)]LAFQMR_	258968,859375	48148,875	44529,140625
C	OE480_FAIMS_LKJ1_Cap_20221008__rapamycom_0uM_1	1	ARL6IP4	Q66PJ3	AR6P4_HUMAN	0	LIKGDGEVLEEIVTK	LIKGDGEVLEEIVTK	2,9716127808848915E-19	2	_LIKGDGEVLEEIVTK_	107368,5234375	31385,822265625	29109,5625
C	OE480_FAIMS_LKJ1_Cap_20221008__rapamycom_0uM_1	1	ARL6IP4	Q66PJ3	AR6P4_HUMAN	0	LIKGDGEVLEEIVTK	LIKGDGEVLEEIVTK	2,812339248558168E-17	3	_LIKGDGEVLEEIVTK_	254160,90625	10421,7177734375	9665,76171875
C	OE480_FAIMS_LKJ1_Cap_20221008__rapamycom_0uM_1	1	ARL6IP4	Q66PJ3	AR6P4_HUMAN	0	EKAEAQQVEALPGPSLDQWHR	EKAEAQQVEALPGPSLDQWHR	1,557391438765728E-15	4	_EKAEAQQVEALPGPSLDQWHR_	110068,34375	10463,552734375	9694,662109375
C	OE480_FAIMS_LKJ1_Cap_20221008__rapamycom_0uM_1	1	ARL6IP4	Q66PJ3	AR6P4_HUMAN	0	EKAEAQQVEALPGPSLDQWHR	EKAEAQQVEALPGPSLDQWHR	5,105247833574189E-20	3	_EKAEAQQVEALPGPSLDQWHR_	83574,9296875	9452,6630859375	8758,16015625
C	OE480_FAIMS_LKJ1_Cap_20221008__rapamycom_0uM_1	1	ARL6IP4	Q66PJ3	AR6P4_HUMAN	0	SAGEEEDGPVLTDEQK	SAGEEEDGPVLTDEQK	1,1068544326594767E-17	2	_SAGEEEDGPVLTDEQK_	166777,484375	18221,869140625	16843,4453125
C	OE480_FAIMS_LKJ1_Cap_20221008__rapamycom_0uM_1	1	ARL6IP4	Q66PJ3	AR6P4_HUMAN	0	GDGEVLEEIVTK	GDGEVLEEIVTK	4,8148823622129375E-17	2	_GDGEVLEEIVTK_	91976,1171875	8899,794921875	8221,9892578125
C	OE480_FAIMS_LKJ1_Cap_20221008__rapamycom_0uM_1	1	ATG16L1	Q676U5	A16L1_HUMAN	0	RGELAQLVIDLNNQMQR	RGELAQLVIDLNNQMQR	4,838189341041367E-14	3	_RGELAQLVIDLNNQMQR_	158055,28125	29251,224609375	27359,888671875
C	OE480_FAIMS_LKJ1_Cap_20221008__rapamycom_0uM_1	1	ATG16L1	Q676U5	A16L1_HUMAN	0	ANQTLKDEYDALQITFTALEGK	ANQTLKDEYDALQITFTALEGK	2,8774215238425446E-07	3	_ANQTLKDEYDALQITFTALEGK_	234539,28125	14221,42578125	13292,2392578125
C	OE480_FAIMS_LKJ1_Cap_20221008__rapamycom_0uM_1	1	ATG16L1	Q676U5	A16L1_HUMAN	0	TTEENQELVTR	TTEENQELVTR	5,508515088873632E-21	2	_TTEENQELVTR_	38919,984375	7489,00390625	6917,19921875
C	OE480_FAIMS_LKJ1_Cap_20221008__rapamycom_0uM_1	1	ATG16L1	Q676U5	A16L1_HUMAN	0	QAFEEIILQYNK	QAFEEIILQYNK	1,926629142741375E-21	2	_QAFEEIILQYNK_	70452,890625	4562,9501953125	4249,47998046875
C	OE480_FAIMS_LKJ1_Cap_20221008__rapamycom_0uM_1	1	ATG16L1	Q676U5	A16L1_HUMAN	0	IAECLQTISDLETECLDLR	IAECLQTISDLETECLDLR	8,648519601157128E-07	3	_IAEC[Carbamidomethyl (C)]LQTISDLETEC[Carbamidomethyl (C)]LDLR_	150560,796875	3361,134765625	3160,88134765625
C	OE480_FAIMS_LKJ1_Cap_20221008__rapamycom_0uM_1	1	ATG16L1	Q676U5	A16L1_HUMAN	0	LSQPAGGLLDSITNIFGR	LSQPAGGLLDSITNIFGR	7,728053383635535E-22	3	_LSQPAGGLLDSITNIFGR_	45311,7578125	2937,34228515625	2764,29248046875
C	OE480_FAIMS_LKJ1_Cap_20221008__rapamycom_0uM_1	1	ATG16L1	Q676U5	A16L1_HUMAN	0	SDLHSVLAQK	SDLHSVLAQK	8,625312318556295E-07	2	_SDLHSVLAQK_	30210,34765625	2448,331298828125	2264,0732421875
C	OE480_FAIMS_LKJ1_Cap_20221008__rapamycom_0uM_1	1	ATG16L1	Q676U5	A16L1_HUMAN	0	KTTEENQELVTR	KTTEENQELVTR	8,733759481095194E-20	3	_KTTEENQELVTR_	7015,54296875	1376,5513916015625	1271,870361328125
C	OE480_FAIMS_LKJ1_Cap_20221008__rapamycom_0uM_1	1	ATG16L1	Q676U5	A16L1_HUMAN	0	KTTEENQELVTR	KTTEENQELVTR	3,5438694628013525E-19	2	_KTTEENQELVTR_	9250,5263671875	1051,7928466796875	971,8307495117188
C	OE480_FAIMS_LKJ1_Cap_20221008__rapamycom_0uM_1	1	ATG16L1	Q676U5	A16L1_HUMAN	0	DREMQMNEAK	DREMQMNEAK	5,635265241706963E-19	2	_DREMQMNEAK_	13639,3095703125	1201,2091064453125	1104,66748046875
C	OE480_FAIMS_LKJ1_Cap_20221008__rapamycom_0uM_1	1	ATG16L1	Q676U5	A16L1_HUMAN	0	LQAEKHDVPNRHEISPGHDGTWNDNQLQEMAQLR	LQAEKHDVPNRHEISPGHDGTWNDNQLQEMAQLR	1,848068205952156E-17	5	_LQAEKHDVPNRHEISPGHDGTWNDNQLQEMAQLR_	46588,2890625	1192,2186279296875	1095,81640625
C	OE480_FAIMS_LKJ1_Cap_20221008__rapamycom_0uM_1	1	ATG16L1	Q676U5	A16L1_HUMAN	0	IKHQEELTELHKK	IKHQEELTELHKK	2,7639287874276683E-19	4	_IKHQEELTELHKK_	55405,3046875	1204,8853759765625	1106,325927734375
C	OE480_FAIMS_LKJ1_Cap_20221008__rapamycom_0uM_1	1	ATG16L1	Q676U5	A16L1_HUMAN	0	IKHQEELTELHK	IKHQEELTELHK	4,998708601577517E-09	2	_IKHQEELTELHK_	10360,814453125	498,67340087890625	461,0863342285156
C	OE480_FAIMS_LKJ1_Cap_20221008__rapamycom_0uM_1	1	RAP1GAP2	Q684P5	RPGP2_HUMAN	0	LTNAENACCK	LTNAENACCK	3,80819539739023E-07	2	_LTNAENAC[Carbamidomethyl (C)]C[Carbamidomethyl (C)]K_	6146,310546875	217,69187927246094	200,1775360107422
C	OE480_FAIMS_LKJ1_Cap_20221008__rapamycom_0uM_1	1	ARID2	Q68CP9	ARID2_HUMAN	0	CLYELNFTVQSK	CLYELNFTVQSK	5,401209441318602E-14	2	_C[Carbamidomethyl (C)]LYELNFTVQSK_	92081	60510,05078125	55949,796875
C	OE480_FAIMS_LKJ1_Cap_20221008__rapamycom_0uM_1	1	ARID2	Q68CP9	ARID2_HUMAN	0	GLAFLDELR	GLAFLDELR	2,1102979641198003E-21	2	_GLAFLDELR_	77318,65625	12256,94921875	11411,40625
C	OE480_FAIMS_LKJ1_Cap_20221008__rapamycom_0uM_1	1	ARID2	Q68CP9	ARID2_HUMAN	0	VLQIAVILR	VLQIAVILR	2,7402342090771804E-17	2	_VLQIAVILR_	58217,4765625	10836,4404296875	10084,2119140625
C	OE480_FAIMS_LKJ1_Cap_20221008__rapamycom_0uM_1	1	ARID2	Q68CP9	ARID2_HUMAN	0	VAIESAVQQK	VAIESAVQQK	1,8515003286536323E-16	2	_VAIESAVQQK_	85163,203125	9626,9921875	8902,4814453125
C	OE480_FAIMS_LKJ1_Cap_20221008__rapamycom_0uM_1	1	ARID2	Q68CP9	ARID2_HUMAN	0	QNSEQIDMQDIK	QNSEQIDMQDIK	1,8480819371550253E-17	2	_QNSEQIDMQDIK_	41185,171875	8407,01953125	7719,90625
C	OE480_FAIMS_LKJ1_Cap_20221008__rapamycom_0uM_1	1	ARID2	Q68CP9	ARID2_HUMAN	0	VDSVPDVSPAPSPAGIPHGSQTIGNHFQR	VDSVPDVSPAPSPAGIPHGSQTIGNHFQR	3,2708850078099377E-07	4	_VDSVPDVSPAPSPAGIPHGSQTIGNHFQR_	48973,24609375	7081,23046875	6560,1748046875
C	OE480_FAIMS_LKJ1_Cap_20221008__rapamycom_0uM_1	1	ARID2	Q68CP9	ARID2_HUMAN	0	GMEILGNLCK	GMEILGNLCK	1,7751600049645942E-13	2	_GMEILGNLC[Carbamidomethyl (C)]K_	35618,68359375	4551,60986328125	4205,2568359375
C	OE480_FAIMS_LKJ1_Cap_20221008__rapamycom_0uM_1	1	ARID2	Q68CP9	ARID2_HUMAN	0	FSFITHLQDK	FSFITHLQDK	1,2768553763631745E-17	3	_FSFITHLQDK_	82185,609375	3643,39453125	3349,385009765625
C	OE480_FAIMS_LKJ1_Cap_20221008__rapamycom_0uM_1	1	ARID2	Q68CP9	ARID2_HUMAN	0	DIVDDNEVR	DIVDDNEVR	1,2876754685950832E-17	2	_DIVDDNEVR_	19617,365234375	3429,392822265625	3167,47998046875
C	OE480_FAIMS_LKJ1_Cap_20221008__rapamycom_0uM_1	1	ARID2	Q68CP9	ARID2_HUMAN	0	KPLVNGICDFDKGDGSHLSK	KPLVNGICDFDKGDGSHLSK	6,295811992952129E-17	4	_KPLVNGIC[Carbamidomethyl (C)]DFDKGDGSHLSK_	45570,5	2825,820556640625	2594,996826171875
C	OE480_FAIMS_LKJ1_Cap_20221008__rapamycom_0uM_1	1	ARID2	Q68CP9	ARID2_HUMAN	0	KIEVMENPSCR	KIEVMENPSCR	1,748273186864975E-18	2	_KIEVMENPSC[Carbamidomethyl (C)]R_	23976,7109375	2206,53857421875	2036,56005859375
C	OE480_FAIMS_LKJ1_Cap_20221008__rapamycom_0uM_1	1	ARID2	Q68CP9	ARID2_HUMAN	0	VSHSPALSSDVR	VSHSPALSSDVR	2,4653393056072428E-21	2	_VSHSPALSSDVR_	11619,71484375	1655,9981689453125	1527,856201171875
C	OE480_FAIMS_LKJ1_Cap_20221008__rapamycom_0uM_1	1	ARID2	Q68CP9	ARID2_HUMAN	0	SHEGTSGEWIWESLFHPPR	SHEGTSGEWIWESLFHPPR	1,3146177400113293E-13	4	_SHEGTSGEWIWESLFHPPR_	15285,94921875	1161,1676025390625	1090,0743408203125
C	OE480_FAIMS_LKJ1_Cap_20221008__rapamycom_0uM_1	1	ARID2	Q68CP9	ARID2_HUMAN	0	IICQKEEEAK	IICQKEEEAK	6,500355102580691E-19	2	_IIC[Carbamidomethyl (C)]QKEEEAK_	7092,77734375	1190,6729736328125	1094,877685546875
C	OE480_FAIMS_LKJ1_Cap_20221008__rapamycom_0uM_1	1	ARID2	Q68CP9	ARID2_HUMAN	0	SSTKQPTVGGTSSTPR	SSTKQPTVGGTSSTPR	2,3349175104832105E-25	2	_SSTKQPTVGGTSSTPR_	7363,59619140625	1325,5701904296875	1218,440673828125
C	OE480_FAIMS_LKJ1_Cap_20221008__rapamycom_0uM_1	1	ARID2	Q68CP9	ARID2_HUMAN	0	DFTDEKEGPITK	DFTDEKEGPITK	2,173357869634032E-17	2	_DFTDEKEGPITK_	11973,857421875	504,377685546875	466,2374572753906
C	OE480_FAIMS_LKJ1_Cap_20221008__rapamycom_0uM_1	1	DIEXF	Q68CQ4	DIEXF_HUMAN	0	VLIVVPFR	VLIVVPFR	9,032816435819807E-18	2	_VLIVVPFR_	247627,546875	74010,9453125	68902,1875
C	OE480_FAIMS_LKJ1_Cap_20221008__rapamycom_0uM_1	1	DIEXF	Q68CQ4	DIEXF_HUMAN	0	ELFLIMNSYR	ELFLIMNSYR	2,000861068565159E-23	2	_ELFLIMNSYR_	250185,21875	42831,96484375	39894,23828125
C	OE480_FAIMS_LKJ1_Cap_20221008__rapamycom_0uM_1	1	DIEXF	Q68CQ4	DIEXF_HUMAN	0	MEAENLASVIDAR	MEAENLASVIDAR	7,757819496982117E-20	2	_MEAENLASVIDAR_	213236,0625	43752,5859375	40631,06640625
C	OE480_FAIMS_LKJ1_Cap_20221008__rapamycom_0uM_1	1	DIEXF	Q68CQ4	DIEXF_HUMAN	0	MEAENLASVIDAR	MEAENLASVIDAR	1,0458324647035627E-16	3	_MEAENLASVIDAR_	31541,9609375	2928,83203125	2719,917724609375
C	OE480_FAIMS_LKJ1_Cap_20221008__rapamycom_0uM_1	1	DIEXF	Q68CQ4	DIEXF_HUMAN	0	IGVAILQR	IGVAILQR	6,452881472962994E-13	2	_IGVAILQR_	235415,546875	30809,158203125	28343,357421875
C	OE480_FAIMS_LKJ1_Cap_20221008__rapamycom_0uM_1	1	DIEXF	Q68CQ4	DIEXF_HUMAN	0	WPILGQLFFSSK	WPILGQLFFSSK	4,2928456637998336E-17	2	_WPILGQLFFSSK_	375866,9375	31177,60546875	29289,84375
C	OE480_FAIMS_LKJ1_Cap_20221008__rapamycom_0uM_1	1	DIEXF	Q68CQ4	DIEXF_HUMAN	0	SSSPFTPLQK	SSSPFTPLQK	6,21052703720505E-20	2	_SSSPFTPLQK_	261619,671875	32183,5	29558,5234375
C	OE480_FAIMS_LKJ1_Cap_20221008__rapamycom_0uM_1	1	DIEXF	Q68CQ4	DIEXF_HUMAN	0	TNSQFLSGPQK	TNSQFLSGPQK	1,3630669954836668E-10	2	_TNSQFLSGPQK_	245832,578125	31917,818359375	29515,8046875
C	OE480_FAIMS_LKJ1_Cap_20221008__rapamycom_0uM_1	1	DIEXF	Q68CQ4	DIEXF_HUMAN	0	YCVNMQGQVAVR	YCVNMQGQVAVR	1,7715188257560668E-19	2	_YC[Carbamidomethyl (C)]VNMQGQVAVR_	94305,6484375	24744,310546875	22858,08203125
C	OE480_FAIMS_LKJ1_Cap_20221008__rapamycom_0uM_1	1	DIEXF	Q68CQ4	DIEXF_HUMAN	0	DAVMSHTLIYIPSYFDFVR	DAVMSHTLIYIPSYFDFVR	2,889799758631727E-17	3	_DAVMSHTLIYIPSYFDFVR_	118648,1328125	23907,10546875	22482,1171875
C	OE480_FAIMS_LKJ1_Cap_20221008__rapamycom_0uM_1	1	DIEXF	Q68CQ4	DIEXF_HUMAN	0	SQSQLLNTLTK	SQSQLLNTLTK	4,867525009487967E-16	2	_SQSQLLNTLTK_	147558,328125	22094,53125	20378,3046875
C	OE480_FAIMS_LKJ1_Cap_20221008__rapamycom_0uM_1	1	DIEXF	Q68CQ4	DIEXF_HUMAN	0	LAAVVGVER	LAAVVGVER	5,014506159301816E-07	2	_LAAVVGVER_	68776,6015625	20963,71875	19299,791015625
C	OE480_FAIMS_LKJ1_Cap_20221008__rapamycom_0uM_1	1	DIEXF	Q68CQ4	DIEXF_HUMAN	0	DFGEEHPFYDR	DFGEEHPFYDR	5,113503027331504E-13	2	_DFGEEHPFYDR_	128350,90625	15698,5966796875	14513,8291015625
C	OE480_FAIMS_LKJ1_Cap_20221008__rapamycom_0uM_1	1	DIEXF	Q68CQ4	DIEXF_HUMAN	0	DFGEEHPFYDR	DFGEEHPFYDR	5,354835527393732E-07	3	_DFGEEHPFYDR_	128785,71875	4064,806640625	3758,087158203125
C	OE480_FAIMS_LKJ1_Cap_20221008__rapamycom_0uM_1	1	DIEXF	Q68CQ4	DIEXF_HUMAN	0	DLFYPER	DLFYPER	1,1969459159418525E-17	2	_DLFYPER_	98774,671875	18028,232421875	16571,0390625
C	OE480_FAIMS_LKJ1_Cap_20221008__rapamycom_0uM_1	1	DIEXF	Q68CQ4	DIEXF_HUMAN	0	RPEDYEAVFVGNIDDHFR	RPEDYEAVFVGNIDDHFR	1,2940332014606636E-15	3	_RPEDYEAVFVGNIDDHFR_	117769,34375	13886,103515625	12951,62890625
C	OE480_FAIMS_LKJ1_Cap_20221008__rapamycom_0uM_1	1	DIEXF	Q68CQ4	DIEXF_HUMAN	0	RPEDYEAVFVGNIDDHFR	RPEDYEAVFVGNIDDHFR	2,342214675457904E-25	4	_RPEDYEAVFVGNIDDHFR_	31828,8359375	2685,190673828125	2504,34130859375
C	OE480_FAIMS_LKJ1_Cap_20221008__rapamycom_0uM_1	1	DIEXF	Q68CQ4	DIEXF_HUMAN	0	QFLLFTER	QFLLFTER	1,0205571471172997E-18	2	_QFLLFTER_	79512,296875	16268,677734375	15075,0830078125
C	OE480_FAIMS_LKJ1_Cap_20221008__rapamycom_0uM_1	1	DIEXF	Q68CQ4	DIEXF_HUMAN	0	NLIFYELPTYPHFYSEICNMLR	NLIFYELPTYPHFYSEICNMLR	6,74057947387563E-15	3	_NLIFYELPTYPHFYSEIC[Carbamidomethyl (C)]NMLR_	275505,53125	16438,380859375	15514,4580078125
C	OE480_FAIMS_LKJ1_Cap_20221008__rapamycom_0uM_1	1	DIEXF	Q68CQ4	DIEXF_HUMAN	0	AIQAVATNPK	AIQAVATNPK	1,3484102336360747E-21	2	_AIQAVATNPK_	123140,734375	16018,5361328125	14759,9970703125
C	OE480_FAIMS_LKJ1_Cap_20221008__rapamycom_0uM_1	1	DIEXF	Q68CQ4	DIEXF_HUMAN	0	QTLLFGALQDAQINSVFNK	QTLLFGALQDAQINSVFNK	2,841516460016889E-16	3	_QTLLFGALQDAQINSVFNK_	241567,3125	14325,259765625	13387,09375
C	OE480_FAIMS_LKJ1_Cap_20221008__rapamycom_0uM_1	1	DIEXF	Q68CQ4	DIEXF_HUMAN	0	FGVGDDDDFRDQGLTRPK	FGVGDDDDFRDQGLTRPK	1,4612194119802E-16	4	_FGVGDDDDFRDQGLTRPK_	314105,25	12865,54296875	11917,814453125
C	OE480_FAIMS_LKJ1_Cap_20221008__rapamycom_0uM_1	1	DIEXF	Q68CQ4	DIEXF_HUMAN	0	ANAQVLGNNSR	ANAQVLGNNSR	4,666835871247737E-22	2	_ANAQVLGNNSR_	43599,5390625	8981,87890625	8301,51953125
C	OE480_FAIMS_LKJ1_Cap_20221008__rapamycom_0uM_1	1	DIEXF	Q68CQ4	DIEXF_HUMAN	0	ASQDPFLQHVNK	ASQDPFLQHVNK	7,048469997172491E-18	2	_ASQDPFLQHVNK_	38262,3984375	5634,9453125	5204,70654296875
C	OE480_FAIMS_LKJ1_Cap_20221008__rapamycom_0uM_1	1	DIEXF	Q68CQ4	DIEXF_HUMAN	0	ASQDPFLQHVNK	ASQDPFLQHVNK	1,976305517877495E-17	3	_ASQDPFLQHVNK_	162361	3683,931884765625	3402,672607421875
C	OE480_FAIMS_LKJ1_Cap_20221008__rapamycom_0uM_1	1	DIEXF	Q68CQ4	DIEXF_HUMAN	0	FNFFVNK	FNFFVNK	1,9311395712058988E-07	2	_FNFFVNK_	105471,890625	8615,169921875	7972,98681640625
C	OE480_FAIMS_LKJ1_Cap_20221008__rapamycom_0uM_1	1	DIEXF	Q68CQ4	DIEXF_HUMAN	0	NVPMTGSISHVLVQLPHVFQR	NVPMTGSISHVLVQLPHVFQR	3,1919380781643943E-12	4	_NVPMTGSISHVLVQLPHVFQR_	153496,953125	4587,51416015625	4305,29736328125
C	OE480_FAIMS_LKJ1_Cap_20221008__rapamycom_0uM_1	1	DIEXF	Q68CQ4	DIEXF_HUMAN	0	SLHLQKPLESTWTK	SLHLQKPLESTWTK	1,1987147996140027E-14	2	_SLHLQKPLESTWTK_	36859,09765625	5303,224609375	4898,67333984375
C	OE480_FAIMS_LKJ1_Cap_20221008__rapamycom_0uM_1	1	DIEXF	Q68CQ4	DIEXF_HUMAN	0	GEEATWTCTVLYSKYDAQR	GEEATWTCTVLYSKYDAQR	9,84369986015073E-17	3	_GEEATWTC[Carbamidomethyl (C)]TVLYSKYDAQR_	72934,6953125	3815,904541015625	3525,20703125
C	OE480_FAIMS_LKJ1_Cap_20221008__rapamycom_0uM_1	1	DIEXF	Q68CQ4	DIEXF_HUMAN	0	GEEATWTCTVLYSK	GEEATWTCTVLYSK	2,333420256963054E-13	2	_GEEATWTC[Carbamidomethyl (C)]TVLYSK_	61879,21484375	3920,8876953125	3621,968994140625
C	OE480_FAIMS_LKJ1_Cap_20221008__rapamycom_0uM_1	1	DIEXF	Q68CQ4	DIEXF_HUMAN	0	MWSLNNWSK	MWSLNNWSK	3,608591110904766E-07	2	_MWSLNNWSK_	128481,234375	3838,513671875	3552,64208984375
C	OE480_FAIMS_LKJ1_Cap_20221008__rapamycom_0uM_1	1	DIEXF	Q68CQ4	DIEXF_HUMAN	0	HESLFSLETNFLEEESGDNSSLK	HESLFSLETNFLEEESGDNSSLK	2,575433452525189E-12	3	_HESLFSLETNFLEEESGDNSSLK_	67051,6640625	3407,816162109375	3206,49658203125
C	OE480_FAIMS_LKJ1_Cap_20221008__rapamycom_0uM_1	1	DIEXF	Q68CQ4	DIEXF_HUMAN	0	ATNRGEEATWTCTVLYSKYDAQR	ATNRGEEATWTCTVLYSKYDAQR	2,0757135046487013E-10	3	_ATNRGEEATWTC[Carbamidomethyl (C)]TVLYSKYDAQR_	12035,6953125	1666,9141845703125	1538,13720703125
C	OE480_FAIMS_LKJ1_Cap_20221008__rapamycom_0uM_1	1	DIEXF	Q68CQ4	DIEXF_HUMAN	0	ATNRGEEATWTCTVLYSKYDAQR	ATNRGEEATWTCTVLYSKYDAQR	6,757078547236101E-18	4	_ATNRGEEATWTC[Carbamidomethyl (C)]TVLYSKYDAQR_	16981,787109375	1157,6402587890625	1068,2313232421875
C	OE480_FAIMS_LKJ1_Cap_20221008__rapamycom_0uM_1	1	DIEXF	Q68CQ4	DIEXF_HUMAN	0	SQSQLLNTLTKK	SQSQLLNTLTKK	4,7732806734698545E-18	3	_SQSQLLNTLTKK_	87494,25	1749,1571044921875	1614,6571044921875
C	OE480_FAIMS_LKJ1_Cap_20221008__rapamycom_0uM_1	1	DIEXF	Q68CQ4	DIEXF_HUMAN	0	VVQLFISLLEGDSK	VVQLFISLLEGDSK	1,0922841969798115E-14	3	_VVQLFISLLEGDSK_	5701,1787109375	421,68182373046875	395,7238464355469
C	OE480_FAIMS_LKJ1_Cap_20221008__rapamycom_0uM_1	1	TNS3	Q68CZ2	TENS3_HUMAN	0	CPADNPGLVQAQPR	CPADNPGLVQAQPR	8,174551488137095E-23	2	_C[Carbamidomethyl (C)]PADNPGLVQAQPR_	220202,53125	32873,41015625	30370,609375
C	OE480_FAIMS_LKJ1_Cap_20221008__rapamycom_0uM_1	1	TNS3	Q68CZ2	TENS3_HUMAN	0	CPADNPGLVQAQPR	CPADNPGLVQAQPR	2,338066491597688E-19	3	_C[Carbamidomethyl (C)]PADNPGLVQAQPR_	71405,703125	8523,4013671875	7874,423828125
C	OE480_FAIMS_LKJ1_Cap_20221008__rapamycom_0uM_1	1	TNS3	Q68CZ2	TENS3_HUMAN	0	ALSITLVQEPPPVSTVVHFK	ALSITLVQEPPPVSTVVHFK	4,873775736461409E-22	3	_ALSITLVQEPPPVSTVVHFK_	710115	42018,16015625	39419,6796875
C	OE480_FAIMS_LKJ1_Cap_20221008__rapamycom_0uM_1	1	TNS3	Q68CZ2	TENS3_HUMAN	0	IIAVSFPAGCSEESYLHNLQEVTR	IIAVSFPAGCSEESYLHNLQEVTR	2,2811479466415023E-17	3	_IIAVSFPAGC[Carbamidomethyl (C)]SEESYLHNLQEVTR_	873624,75	36735,92578125	34464,40625
C	OE480_FAIMS_LKJ1_Cap_20221008__rapamycom_0uM_1	1	TNS3	Q68CZ2	TENS3_HUMAN	0	VATPPPSVLQLNK	VATPPPSVLQLNK	5,145006243868536E-21	2	_VATPPPSVLQLNK_	199664,6875	32350,32421875	29925,11328125
C	OE480_FAIMS_LKJ1_Cap_20221008__rapamycom_0uM_1	1	TNS3	Q68CZ2	TENS3_HUMAN	0	LPDTGEGPSR	LPDTGEGPSR	1,9359265431015612E-16	2	_LPDTGEGPSR_	133118,625	30350,0390625	27966,509765625
C	OE480_FAIMS_LKJ1_Cap_20221008__rapamycom_0uM_1	1	TNS3	Q68CZ2	TENS3_HUMAN	0	AGDLANELVR	AGDLANELVR	1,5049922149651743E-17	2	_AGDLANELVR_	129874,90625	25690,85546875	23740,453125
C	OE480_FAIMS_LKJ1_Cap_20221008__rapamycom_0uM_1	1	TNS3	Q68CZ2	TENS3_HUMAN	0	VSAQGITLTDNQR	VSAQGITLTDNQR	9,853559387695357E-22	2	_VSAQGITLTDNQR_	157465,203125	25279,244140625	23308,4453125
C	OE480_FAIMS_LKJ1_Cap_20221008__rapamycom_0uM_1	1	TNS3	Q68CZ2	TENS3_HUMAN	0	HFLIECTPK	HFLIECTPK	5,134331210997683E-14	2	_HFLIEC[Carbamidomethyl (C)]TPK_	186946,34375	21302,650390625	19722,66015625
C	OE480_FAIMS_LKJ1_Cap_20221008__rapamycom_0uM_1	1	TNS3	Q68CZ2	TENS3_HUMAN	0	MEEGHGLDLTYITER	MEEGHGLDLTYITER	8,806126141755472E-21	2	_[Acetyl (Protein N-term)]MEEGHGLDLTYITER_	189444,96875	14004,6923828125	13046,2314453125
C	OE480_FAIMS_LKJ1_Cap_20221008__rapamycom_0uM_1	1	TNS3	Q68CZ2	TENS3_HUMAN	0	MEEGHGLDLTYITER	MEEGHGLDLTYITER	7,356059530175548E-21	3	_[Acetyl (Protein N-term)]MEEGHGLDLTYITER_	80093,765625	7149,0908203125	6659,81640625
C	OE480_FAIMS_LKJ1_Cap_20221008__rapamycom_0uM_1	1	TNS3	Q68CZ2	TENS3_HUMAN	0	VATPPPSVLQLNKK	VATPPPSVLQLNKK	2,346978499605226E-22	3	_VATPPPSVLQLNKK_	115906,15625	19141,0703125	17636,466796875
C	OE480_FAIMS_LKJ1_Cap_20221008__rapamycom_0uM_1	1	TNS3	Q68CZ2	TENS3_HUMAN	0	ADASSTPSFQQAFASSCTISSNGPGQR	ADASSTPSFQQAFASSCTISSNGPGQR	1,552346221573947E-16	3	_ADASSTPSFQQAFASSC[Carbamidomethyl (C)]TISSNGPGQR_	247654,96875	18339,6015625	17020,880859375
C	OE480_FAIMS_LKJ1_Cap_20221008__rapamycom_0uM_1	1	TNS3	Q68CZ2	TENS3_HUMAN	0	ASEAASPLPDSPGDKLVIVK	ASEAASPLPDSPGDKLVIVK	2,8922363582550975E-20	3	_ASEAASPLPDSPGDKLVIVK_	323296,34375	14689,5517578125	13572,580078125
C	OE480_FAIMS_LKJ1_Cap_20221008__rapamycom_0uM_1	1	TNS3	Q68CZ2	TENS3_HUMAN	0	GAYGLAMK	GAYGLAMK	1,7568684223040366E-18	2	_GAYGLAMK_	83581,296875	13558,623046875	12532,7216796875
C	OE480_FAIMS_LKJ1_Cap_20221008__rapamycom_0uM_1	1	TNS3	Q68CZ2	TENS3_HUMAN	0	FYDDKVSALMQPSQKR	FYDDKVSALMQPSQKR	1,9934988311328578E-21	3	_FYDDKVSALMQPSQKR_	30831,73828125	8213,3779296875	7613,59521484375
C	OE480_FAIMS_LKJ1_Cap_20221008__rapamycom_0uM_1	1	TNS3	Q68CZ2	TENS3_HUMAN	0	FYDDKVSALMQPSQKR	FYDDKVSALMQPSQKR	5,210854006657454E-19	4	_FYDDKVSALMQPSQKR_	22828,3671875	3771,31591796875	3495,9482421875
C	OE480_FAIMS_LKJ1_Cap_20221008__rapamycom_0uM_1	1	TNS3	Q68CZ2	TENS3_HUMAN	0	LILELDPTFEPIPTHMNALGSQANGSVSPDSVGGGLR	LILELDPTFEPIPTHMNALGSQANGSVSPDSVGGGLR	3,8370122831046384E-16	4	_LILELDPTFEPIPTHMNALGSQANGSVSPDSVGGGLR_	121062,484375	12359,986328125	11535,5771484375
C	OE480_FAIMS_LKJ1_Cap_20221008__rapamycom_0uM_1	1	TNS3	Q68CZ2	TENS3_HUMAN	0	ASEAASPLPDSPGDK	ASEAASPLPDSPGDK	5,0334960654660695E-20	2	_ASEAASPLPDSPGDK_	41461,87109375	11418,298828125	10554,94140625
C	OE480_FAIMS_LKJ1_Cap_20221008__rapamycom_0uM_1	1	TNS3	Q68CZ2	TENS3_HUMAN	0	QWVESSPKPMVSLLGSGRPTGSPLSAEFSGTRK	QWVESSPKPMVSLLGSGRPTGSPLSAEFSGTRK	1,0792723561312042E-14	5	_QWVESSPKPMVSLLGSGRPTGSPLSAEFSGTRK_	72712,65625	6076,296875	5665,93994140625
C	OE480_FAIMS_LKJ1_Cap_20221008__rapamycom_0uM_1	1	TNS3	Q68CZ2	TENS3_HUMAN	0	QWVESSPKPMVSLLGSGRPTGSPLSAEFSGTRK	QWVESSPKPMVSLLGSGRPTGSPLSAEFSGTRK	1,263884060425582E-08	4	_QWVESSPKPMVSLLGSGRPTGSPLSAEFSGTRK_	124413,796875	4681,9580078125	4365,7548828125
C	OE480_FAIMS_LKJ1_Cap_20221008__rapamycom_0uM_1	1	TNS3	Q68CZ2	TENS3_HUMAN	0	GLSAQEKAELDQLLSGFGLEDPGSSLK	GLSAQEKAELDQLLSGFGLEDPGSSLK	6,2851314696500985E-15	3	_GLSAQEKAELDQLLSGFGLEDPGSSLK_	116845,1328125	9674,3203125	9088,5185546875
C	OE480_FAIMS_LKJ1_Cap_20221008__rapamycom_0uM_1	1	TNS3	Q68CZ2	TENS3_HUMAN	0	QGAACNVWYLNSVEMESLTGHQAIQK	QGAACNVWYLNSVEMESLTGHQAIQK	1,655202959223323E-11	3	_QGAAC[Carbamidomethyl (C)]NVWYLNSVEMESLTGHQAIQK_	124391,359375	9651,267578125	8982,3017578125
C	OE480_FAIMS_LKJ1_Cap_20221008__rapamycom_0uM_1	1	TNS3	Q68CZ2	TENS3_HUMAN	0	QGSSAEQPLGGR	QGSSAEQPLGGR	2,083831088556503E-20	2	_QGSSAEQPLGGR_	43646,6171875	6277,4794921875	5807,94921875
C	OE480_FAIMS_LKJ1_Cap_20221008__rapamycom_0uM_1	1	TNS3	Q68CZ2	TENS3_HUMAN	0	AQESWLNSNLQHVVVIHCR	AQESWLNSNLQHVVVIHCR	9,252578265425263E-19	4	_AQESWLNSNLQHVVVIHC[Carbamidomethyl (C)]R_	100665,609375	6932,1904296875	6426,32568359375
C	OE480_FAIMS_LKJ1_Cap_20221008__rapamycom_0uM_1	1	TNS3	Q68CZ2	TENS3_HUMAN	0	KPSVSAQMQAYGQSSYSTQTWVR	KPSVSAQMQAYGQSSYSTQTWVR	4,0264365155061467E-17	3	_KPSVSAQMQAYGQSSYSTQTWVR_	48466,4765625	5671,5458984375	5256,080078125
C	OE480_FAIMS_LKJ1_Cap_20221008__rapamycom_0uM_1	1	TNS3	Q68CZ2	TENS3_HUMAN	0	QQQMVVAHQYSFAPDGEAR	QQQMVVAHQYSFAPDGEAR	9,238310872464807E-19	3	_QQQMVVAHQYSFAPDGEAR_	55590,8046875	4158,04736328125	3852,411865234375
C	OE480_FAIMS_LKJ1_Cap_20221008__rapamycom_0uM_1	1	TNS3	Q68CZ2	TENS3_HUMAN	0	SSSDPGIPGGPQAIPATNSPDHSDHTLSVSSDSGHSTASAR	SSSDPGIPGGPQAIPATNSPDHSDHTLSVSSDSGHSTASAR	1,26846194436139E-21	5	_SSSDPGIPGGPQAIPATNSPDHSDHTLSVSSDSGHSTASAR_	52082,8515625	3401,37451171875	3150,869384765625
C	OE480_FAIMS_LKJ1_Cap_20221008__rapamycom_0uM_1	1	TNS3	Q68CZ2	TENS3_HUMAN	0	SSSDPGIPGGPQAIPATNSPDHSDHTLSVSSDSGHSTASAR	SSSDPGIPGGPQAIPATNSPDHSDHTLSVSSDSGHSTASAR	8,544389728278803E-11	4	_SSSDPGIPGGPQAIPATNSPDHSDHTLSVSSDSGHSTASAR_	12287,216796875	757,7457275390625	701,9235229492188
C	OE480_FAIMS_LKJ1_Cap_20221008__rapamycom_0uM_1	1	TNS3	Q68CZ2	TENS3_HUMAN	0	VSALMQPSQK	VSALMQPSQK	6,018008280366599E-07	2	_VSALMQPSQK_	159999,09375	3458,96630859375	3198,420654296875
C	OE480_FAIMS_LKJ1_Cap_20221008__rapamycom_0uM_1	1	TNS3	Q68CZ2	TENS3_HUMAN	0	YVQFLSGLLSGSVK	YVQFLSGLLSGSVK	1,7389538035636268E-07	3	_YVQFLSGLLSGSVK_	12498,2119140625	3501,290283203125	3291,697265625
C	OE480_FAIMS_LKJ1_Cap_20221008__rapamycom_0uM_1	1	TNS3	Q68CZ2	TENS3_HUMAN	0	HVVPAQVHVNGDAALKDR	HVVPAQVHVNGDAALKDR	7,208713889083632E-13	4	_HVVPAQVHVNGDAALKDR_	114573,3046875	3305,952392578125	3056,31494140625
C	OE480_FAIMS_LKJ1_Cap_20221008__rapamycom_0uM_1	1	TNS3	Q68CZ2	TENS3_HUMAN	0	LLIPERDPLEEIAESSPQTAANSAAELLK	LLIPERDPLEEIAESSPQTAANSAAELLK	3,9039440164045216E-13	4	_LLIPERDPLEEIAESSPQTAANSAAELLK_	115389,4296875	2098,470458984375	1969,2274169921875
C	OE480_FAIMS_LKJ1_Cap_20221008__rapamycom_0uM_1	1	TNS3	Q68CZ2	TENS3_HUMAN	0	FVQDTSKFWYK	FVQDTSKFWYK	1,0918933934313429E-11	3	_FVQDTSKFWYK_	60966,21875	2490,626953125	2292,380859375
C	OE480_FAIMS_LKJ1_Cap_20221008__rapamycom_0uM_1	1	TNS3	Q68CZ2	TENS3_HUMAN	0	KLSLGQYDNDAGGQLPFSK	KLSLGQYDNDAGGQLPFSK	5,424536030999802E-07	3	_KLSLGQYDNDAGGQLPFSK_	7094,78955078125	1837,716064453125	1697,7464599609375
C	OE480_FAIMS_LKJ1_Cap_20221008__rapamycom_0uM_1	1	TNS3	Q68CZ2	TENS3_HUMAN	0	GVGSGPHPPDTQQPSPSK	GVGSGPHPPDTQQPSPSK	3,9482103182170474E-14	2	_GVGSGPHPPDTQQPSPSK_	10211,736328125	1399,03515625	1288,8951416015625
C	OE480_FAIMS_LKJ1_Cap_20221008__rapamycom_0uM_1	1	TNS3	Q68CZ2	TENS3_HUMAN	0	SSQNSLLSDGFGSNVGEDPQGTLVPDLGLGMDGPYER	SSQNSLLSDGFGSNVGEDPQGTLVPDLGLGMDGPYER	0,0008207472776174976	4	_SSQNSLLSDGFGSNVGEDPQGTLVPDLGLGMDGPYER_	11054,671875	1011,71728515625	950,4595947265625
C	OE480_FAIMS_LKJ1_Cap_20221008__rapamycom_0uM_1	1	TNS3	Q68CZ2	TENS3_HUMAN	0	HGDNYLVLNLSEK	HGDNYLVLNLSEK	1,1967523782909625E-11	2	_HGDNYLVLNLSEK_	15496,603515625	967,5000610351562	897,4713134765625
C	OE480_FAIMS_LKJ1_Cap_20221008__rapamycom_0uM_1	1	HAUS3	Q68CZ6	HAUS3_HUMAN	0	HSNLGQGTNPLVFLSQFSLEK	HSNLGQGTNPLVFLSQFSLEK	2,8601472274749023E-12	3	_HSNLGQGTNPLVFLSQFSLEK_	102988,765625	9384,904296875	8776,4794921875
C	OE480_FAIMS_LKJ1_Cap_20221008__rapamycom_0uM_1	1	HAUS3	Q68CZ6	HAUS3_HUMAN	0	WFCGNVNEQNVLSER	WFCGNVNEQNVLSER	1,9860810966512287E-21	2	_WFC[Carbamidomethyl (C)]GNVNEQNVLSER_	57218,04296875	11051,7802734375	10215,4794921875
C	OE480_FAIMS_LKJ1_Cap_20221008__rapamycom_0uM_1	1	HAUS3	Q68CZ6	HAUS3_HUMAN	0	LYQVLEGENK	LYQVLEGENK	3,940664182219768E-13	2	_LYQVLEGENK_	93316,8984375	8169,1298828125	7507,91357421875
C	OE480_FAIMS_LKJ1_Cap_20221008__rapamycom_0uM_1	1	HAUS3	Q68CZ6	HAUS3_HUMAN	0	ENAQLLNMPVVK	ENAQLLNMPVVK	4,79193893996823E-12	2	_ENAQLLNMPVVK_	54835,0859375	7635,595703125	7054,3359375
C	OE480_FAIMS_LKJ1_Cap_20221008__rapamycom_0uM_1	1	HAUS3	Q68CZ6	HAUS3_HUMAN	0	QELVLNQLIK	QELVLNQLIK	6,463988226307112E-22	2	_QELVLNQLIK_	100220,984375	7137,51904296875	6599,68115234375
C	OE480_FAIMS_LKJ1_Cap_20221008__rapamycom_0uM_1	1	HAUS3	Q68CZ6	HAUS3_HUMAN	0	LQLAYICAQHQLIHLK	LQLAYICAQHQLIHLK	8,426151311893993E-09	3	_LQLAYIC[Carbamidomethyl (C)]AQHQLIHLK_	111778,21875	3940,4375	3655,942626953125
C	OE480_FAIMS_LKJ1_Cap_20221008__rapamycom_0uM_1	1	HAUS3	Q68CZ6	HAUS3_HUMAN	0	LQLAYICAQHQLIHLK	LQLAYICAQHQLIHLK	5,46678426751223E-09	4	_LQLAYIC[Carbamidomethyl (C)]AQHQLIHLK_	73362,0859375	1200,754638671875	1114,0938720703125
C	OE480_FAIMS_LKJ1_Cap_20221008__rapamycom_0uM_1	1	HAUS3	Q68CZ6	HAUS3_HUMAN	0	GDFDLQIAK	GDFDLQIAK	1,2845943605455862E-18	2	_GDFDLQIAK_	67024,734375	5679,49755859375	5242,62939453125
C	OE480_FAIMS_LKJ1_Cap_20221008__rapamycom_0uM_1	1	HAUS3	Q68CZ6	HAUS3_HUMAN	0	QLENLVQELSQSNMMLYK	QLENLVQELSQSNMMLYK	5,664412464321993E-17	3	_QLENLVQELSQSNMMLYK_	44776,1015625	5014,7578125	4685,20361328125
C	OE480_FAIMS_LKJ1_Cap_20221008__rapamycom_0uM_1	1	HAUS3	Q68CZ6	HAUS3_HUMAN	0	CQLMASVTSHK	CQLMASVTSHK	1,2711027908637949E-20	3	_C[Carbamidomethyl (C)]QLMASVTSHK_	68465,625	3821,7158203125	3529,943603515625
C	OE480_FAIMS_LKJ1_Cap_20221008__rapamycom_0uM_1	1	HAUS3	Q68CZ6	HAUS3_HUMAN	0	QSQGILNAMITK	QSQGILNAMITK	1,702995767908845E-13	2	_QSQGILNAMITK_	88815,0390625	4238,86376953125	3921,690673828125
C	OE480_FAIMS_LKJ1_Cap_20221008__rapamycom_0uM_1	1	HAUS3	Q68CZ6	HAUS3_HUMAN	0	ISSLTSEIMKLEK	ISSLTSEIMKLEK	8,411650114819904E-19	3	_ISSLTSEIMKLEK_	68850,78125	2988,323974609375	2772,8359375
C	OE480_FAIMS_LKJ1_Cap_20221008__rapamycom_0uM_1	1	HAUS3	Q68CZ6	HAUS3_HUMAN	0	ADNLNGEDFDWLFEGVEDESFLK	ADNLNGEDFDWLFEGVEDESFLK	5,2267555316707E-20	3	_ADNLNGEDFDWLFEGVEDESFLK_	55909,1796875	1825,0943603515625	1760,5662841796875
C	OE480_FAIMS_LKJ1_Cap_20221008__rapamycom_0uM_1	1	HAUS3	Q68CZ6	HAUS3_HUMAN	0	ELFLTHGNLEEVAEK	ELFLTHGNLEEVAEK	8,639889394362939E-07	2	_ELFLTHGNLEEVAEK_	2777,1953125	1557,113525390625	1439,1282958984375
C	OE480_FAIMS_LKJ1_Cap_20221008__rapamycom_0uM_1	1	HAUS3	Q68CZ6	HAUS3_HUMAN	0	YLSQEEQSTAALTLYTKK	YLSQEEQSTAALTLYTKK	1,141645901880834E-15	3	_YLSQEEQSTAALTLYTKK_	25758,25390625	862,736083984375	798,1427612304688
C	OE480_FAIMS_LKJ1_Cap_20221008__rapamycom_0uM_1	1	LMBRD2	Q68DH5	LMBD2_HUMAN	0,0003716090672612412	ESNFSDVNTNR	ESNFSDVNTNR	7,842250678382221E-09	2	_ESNFSDVNTNR_	31385,255859375	3801,04248046875	3510,47607421875
C	OE480_FAIMS_LKJ1_Cap_20221008__rapamycom_0uM_1	1	ZFYVE26	Q68DK2	ZFY26_HUMAN	0	QSQQTSSLLTR	QSQQTSSLLTR	1,2648050979657537E-13	2	_QSQQTSSLLTR_	25372,4921875	14359,8876953125	13263,5615234375
C	OE480_FAIMS_LKJ1_Cap_20221008__rapamycom_0uM_1	1	ZFYVE26	Q68DK2	ZFY26_HUMAN	0	ILLTLPEQHR	ILLTLPEQHR	5,0376585098460666E-17	3	_ILLTLPEQHR_	32346,681640625	2063,69287109375	1897,0460205078125
C	OE480_FAIMS_LKJ1_Cap_20221008__rapamycom_0uM_1	1	ZFYVE26	Q68DK2	ZFY26_HUMAN	0	RVEDILQALVVCPNLLR	RVEDILQALVVCPNLLR	1,3212033544979148E-17	3	_RVEDILQALVVC[Carbamidomethyl (C)]PNLLR_	17899,689453125	2179,769287109375	2047,4674072265625
C	OE480_FAIMS_LKJ1_Cap_20221008__rapamycom_0uM_1	1	ZFYVE26	Q68DK2	ZFY26_HUMAN	0	VGNPFVLLQQSSSQLVSHLLFER	VGNPFVLLQQSSSQLVSHLLFER	1,965697667480453E-15	3	_VGNPFVLLQQSSSQLVSHLLFER_	29766,05078125	2498,9404296875	2463,57080078125
C	OE480_FAIMS_LKJ1_Cap_20221008__rapamycom_0uM_1	1	MSL1	Q68DK7	MSL1_HUMAN	0	LAPEFSK	LAPEFSK	4,8937662180248125E-11	1	_LAPEFSK_	7381,46435546875	4732,69384765625	4371,14892578125
C	OE480_FAIMS_LKJ1_Cap_20221008__rapamycom_0uM_1	1	MSL1	Q68DK7	MSL1_HUMAN	0	AAAAPAGGNPEQR	AAAAPAGGNPEQR	3,4826303624089434E-07	2	_AAAAPAGGNPEQR_	12155,8583984375	1412,02392578125	1295,1480712890625
C	OE480_FAIMS_LKJ1_Cap_20221008__rapamycom_0uM_1	1	INTS3	Q68E01	INT3_HUMAN	0	LAQLTLEQILEHLDNLR	LAQLTLEQILEHLDNLR	2,93799258177175E-21	3	_LAQLTLEQILEHLDNLR_	799130,5625	69345,5078125	65211,78125
C	OE480_FAIMS_LKJ1_Cap_20221008__rapamycom_0uM_1	1	INTS3	Q68E01	INT3_HUMAN	0	FSDLFSLAEEYEDSSTKPPK	FSDLFSLAEEYEDSSTKPPK	2,51879832395223E-22	3	_FSDLFSLAEEYEDSSTKPPK_	628352,875	30260,83203125	28392,3828125
C	OE480_FAIMS_LKJ1_Cap_20221008__rapamycom_0uM_1	1	INTS3	Q68E01	INT3_HUMAN	0	LLCHLTPSIYTEFPDETLR	LLCHLTPSIYTEFPDETLR	1,5348027213990664E-23	3	_LLC[Carbamidomethyl (C)]HLTPSIYTEFPDETLR_	44961,97265625	10038,0478515625	9342,4658203125
C	OE480_FAIMS_LKJ1_Cap_20221008__rapamycom_0uM_1	1	INTS3	Q68E01	INT3_HUMAN	0	MNLYESFAQATQLGDLHTCLMMDMK	MNLYESFAQATQLGDLHTCLMMDMK	1,0322302307482804E-20	3	_MNLYESFAQATQLGDLHTC[Carbamidomethyl (C)]LMMDMK_	369017,25	7773,56103515625	7302,85302734375
C	OE480_FAIMS_LKJ1_Cap_20221008__rapamycom_0uM_1	1	INTS3	Q68E01	INT3_HUMAN	0	YKEHPEALSCLLLQLR	YKEHPEALSCLLLQLR	1,0810796701100256E-06	3	_YKEHPEALSC[Carbamidomethyl (C)]LLLQLR_	1903068	5876,40966796875	5471,310546875
C	OE480_FAIMS_LKJ1_Cap_20221008__rapamycom_0uM_1	1	INTS3	Q68E01	INT3_HUMAN	0	QNFFSQTPILQALQHVQASCDEAHK	QNFFSQTPILQALQHVQASCDEAHK	1,1517749461150819E-11	4	_QNFFSQTPILQALQHVQASC[Carbamidomethyl (C)]DEAHK_	326270,5	6134,0615234375	5767,5693359375
C	OE480_FAIMS_LKJ1_Cap_20221008__rapamycom_0uM_1	1	INTS3	Q68E01	INT3_HUMAN	0	IGYHLLYYLR	IGYHLLYYLR	7,321094239055039E-15	2	_IGYHLLYYLR_	29781,3359375	4439,15771484375	4113,37060546875
C	OE480_FAIMS_LKJ1_Cap_20221008__rapamycom_0uM_1	1	INTS3	Q68E01	INT3_HUMAN	0	GAAAAAAASGAAGGGGGGAGAGAPGGGR	GAAAAAAASGAAGGGGGGAGAGAPGGGR	5,3063882419248635E-20	3	_GAAAAAAASGAAGGGGGGAGAGAPGGGR_	22715,291015625	4506,97900390625	4161,4462890625
C	OE480_FAIMS_LKJ1_Cap_20221008__rapamycom_0uM_1	1	INTS3	Q68E01	INT3_HUMAN	0	VLAHLAPLFDNPKLDKELR	VLAHLAPLFDNPKLDKELR	1,1574845029534902E-10	4	_VLAHLAPLFDNPKLDKELR_	75069,703125	4485,35400390625	4164,08984375
C	OE480_FAIMS_LKJ1_Cap_20221008__rapamycom_0uM_1	1	INTS3	Q68E01	INT3_HUMAN	0	HDELLAEHIK	HDELLAEHIK	3,227533769965719E-13	3	_HDELLAEHIK_	17087,70703125	2675,4404296875	2470,806640625
C	OE480_FAIMS_LKJ1_Cap_20221008__rapamycom_0uM_1	1	INTS3	Q68E01	INT3_HUMAN	0	QGVFSSLNHIVEKR	QGVFSSLNHIVEKR	2,1883807311139947E-18	4	_QGVFSSLNHIVEKR_	32695,1796875	1152,562744140625	1059,4171142578125
C	OE480_FAIMS_LKJ1_Cap_20221008__rapamycom_0uM_1	1	ARHGAP17	Q68EM7	RHG17_HUMAN	0	LVLDWDSVR	LVLDWDSVR	7,56868366000156E-19	2	_LVLDWDSVR_	1643987	338761,21875	313214,5625
C	OE480_FAIMS_LKJ1_Cap_20221008__rapamycom_0uM_1	1	ARHGAP17	Q68EM7	RHG17_HUMAN	0	AALDCSTSHLDEFYSDPHAVAGALK	AALDCSTSHLDEFYSDPHAVAGALK	1,2870023645369918E-21	4	_AALDC[Carbamidomethyl (C)]STSHLDEFYSDPHAVAGALK_	2327622,5	110464,03125	102268,8203125
C	OE480_FAIMS_LKJ1_Cap_20221008__rapamycom_0uM_1	1	ARHGAP17	Q68EM7	RHG17_HUMAN	0	AALDCSTSHLDEFYSDPHAVAGALK	AALDCSTSHLDEFYSDPHAVAGALK	8,812381946716794E-17	3	_AALDC[Carbamidomethyl (C)]STSHLDEFYSDPHAVAGALK_	907796	57765,27734375	53481,15625
C	OE480_FAIMS_LKJ1_Cap_20221008__rapamycom_0uM_1	1	ARHGAP17	Q68EM7	RHG17_HUMAN	0	SSGTNFQGLPSK	SSGTNFQGLPSK	2,60880495935461E-16	2	_SSGTNFQGLPSK_	579250,1875	101927,46875	94193,109375
C	OE480_FAIMS_LKJ1_Cap_20221008__rapamycom_0uM_1	1	ARHGAP17	Q68EM7	RHG17_HUMAN	0	AEKTEVLSEDLLQIER	AEKTEVLSEDLLQIER	1,5969096460223172E-18	3	_AEKTEVLSEDLLQIER_	1394257,375	90572,875	83800,2890625
C	OE480_FAIMS_LKJ1_Cap_20221008__rapamycom_0uM_1	1	ARHGAP17	Q68EM7	RHG17_HUMAN	0	AHQDKWAEKPAFGTPLEEHLKR	AHQDKWAEKPAFGTPLEEHLKR	1,0475469195514562E-20	5	_AHQDKWAEKPAFGTPLEEHLKR_	833956,75	35867,68359375	32939,609375
C	OE480_FAIMS_LKJ1_Cap_20221008__rapamycom_0uM_1	1	ARHGAP17	Q68EM7	RHG17_HUMAN	0	AHQDKWAEKPAFGTPLEEHLKR	AHQDKWAEKPAFGTPLEEHLKR	1,083632202217938E-19	4	_AHQDKWAEKPAFGTPLEEHLKR_	386840,0625	33146,4296875	30440,140625
C	OE480_FAIMS_LKJ1_Cap_20221008__rapamycom_0uM_1	1	ARHGAP17	Q68EM7	RHG17_HUMAN	0	AHQDKWAEKPAFGTPLEEHLKR	AHQDKWAEKPAFGTPLEEHLKR	1,4109914250747486E-20	3	_AHQDKWAEKPAFGTPLEEHLKR_	124039,28125	11237,53515625	10320,0419921875
C	OE480_FAIMS_LKJ1_Cap_20221008__rapamycom_0uM_1	1	ARHGAP17	Q68EM7	RHG17_HUMAN	0	KLPLTALAQNMQEASTQLEDSLLGK	KLPLTALAQNMQEASTQLEDSLLGK	4,284027648014269E-20	3	_KLPLTALAQNMQEASTQLEDSLLGK_	1433387	52879,29296875	49926,85546875
C	OE480_FAIMS_LKJ1_Cap_20221008__rapamycom_0uM_1	1	ARHGAP17	Q68EM7	RHG17_HUMAN	0	KLPLTALAQNMQEASTQLEDSLLGK	KLPLTALAQNMQEASTQLEDSLLGK	1,867404429261676E-16	4	_KLPLTALAQNMQEASTQLEDSLLGK_	33487,4453125	2288,051513671875	2161,70263671875
C	OE480_FAIMS_LKJ1_Cap_20221008__rapamycom_0uM_1	1	ARHGAP17	Q68EM7	RHG17_HUMAN	0	LVACFQGQHGTDAERR	LVACFQGQHGTDAERR	2,6161203784656136E-18	3	_LVAC[Carbamidomethyl (C)]FQGQHGTDAERR_	484367,875	51397,609375	47452,74609375
C	OE480_FAIMS_LKJ1_Cap_20221008__rapamycom_0uM_1	1	ARHGAP17	Q68EM7	RHG17_HUMAN	0	AEKTEVLSEDLLQIERR	AEKTEVLSEDLLQIERR	8,668522133568956E-16	3	_AEKTEVLSEDLLQIERR_	292008,46875	33242,33984375	30708,310546875
C	OE480_FAIMS_LKJ1_Cap_20221008__rapamycom_0uM_1	1	ARHGAP17	Q68EM7	RHG17_HUMAN	0	AEKTEVLSEDLLQIERR	AEKTEVLSEDLLQIERR	1,5000392552091512E-20	4	_AEKTEVLSEDLLQIERR_	314503,71875	16075,9765625	14850,5146484375
C	OE480_FAIMS_LKJ1_Cap_20221008__rapamycom_0uM_1	1	ARHGAP17	Q68EM7	RHG17_HUMAN	0	EGEYGKFFVTLLEAQADYHR	EGEYGKFFVTLLEAQADYHR	2,40550283998077E-21	4	_EGEYGKFFVTLLEAQADYHR_	639692,125	26416,3515625	24882,25390625
C	OE480_FAIMS_LKJ1_Cap_20221008__rapamycom_0uM_1	1	ARHGAP17	Q68EM7	RHG17_HUMAN	0	EGEYGKFFVTLLEAQADYHR	EGEYGKFFVTLLEAQADYHR	1,981515901499038E-13	3	_EGEYGKFFVTLLEAQADYHR_	200340,578125	13056,8125	12298,9453125
C	OE480_FAIMS_LKJ1_Cap_20221008__rapamycom_0uM_1	1	ARHGAP17	Q68EM7	RHG17_HUMAN	0	TEVLSEDLLQIER	TEVLSEDLLQIER	1,1507129914067616E-19	2	_TEVLSEDLLQIER_	282496,34375	37950,375	35347,9609375
C	OE480_FAIMS_LKJ1_Cap_20221008__rapamycom_0uM_1	1	ARHGAP17	Q68EM7	RHG17_HUMAN	0	MTPSNIAIVLGPNLLWAR	MTPSNIAIVLGPNLLWAR	9,56565181638639E-22	3	_MTPSNIAIVLGPNLLWAR_	387239,0625	31799,904296875	29883,78125
C	OE480_FAIMS_LKJ1_Cap_20221008__rapamycom_0uM_1	1	ARHGAP17	Q68EM7	RHG17_HUMAN	0	KRPASMAVMEGDLVKK	KRPASMAVMEGDLVKK	1,9808866760500633E-21	3	_KRPASMAVMEGDLVKK_	409640,84375	22058,814453125	20389,373046875
C	OE480_FAIMS_LKJ1_Cap_20221008__rapamycom_0uM_1	1	ARHGAP17	Q68EM7	RHG17_HUMAN	0	KRPASMAVMEGDLVKK	KRPASMAVMEGDLVKK	4,630823041156994E-18	4	_KRPASMAVMEGDLVKK_	319415,4375	8993,23046875	8312,5322265625
C	OE480_FAIMS_LKJ1_Cap_20221008__rapamycom_0uM_1	1	ARHGAP17	Q68EM7	RHG17_HUMAN	0	FFVTLLEAQADYHR	FFVTLLEAQADYHR	6,178421498348947E-19	3	_FFVTLLEAQADYHR_	413064,5	22850,755859375	21269,21875
C	OE480_FAIMS_LKJ1_Cap_20221008__rapamycom_0uM_1	1	ARHGAP17	Q68EM7	RHG17_HUMAN	0	SIFPEMHSDSASK	SIFPEMHSDSASK	1,9995079412419324E-14	2	_SIFPEMHSDSASK_	140771,796875	17582,62109375	16168,1884765625
C	OE480_FAIMS_LKJ1_Cap_20221008__rapamycom_0uM_1	1	ARHGAP17	Q68EM7	RHG17_HUMAN	0	NNSQIASGQNQPQAAAGSHQLSMGQPHNAAGPSPHTLR	NNSQIASGQNQPQAAAGSHQLSMGQPHNAAGPSPHTLR	8,263373441657355E-17	5	_NNSQIASGQNQPQAAAGSHQLSMGQPHNAAGPSPHTLR_	474356,75	15798,7216796875	14608,900390625
C	OE480_FAIMS_LKJ1_Cap_20221008__rapamycom_0uM_1	1	ARHGAP17	Q68EM7	RHG17_HUMAN	0	NNSQIASGQNQPQAAAGSHQLSMGQPHNAAGPSPHTLR	NNSQIASGQNQPQAAAGSHQLSMGQPHNAAGPSPHTLR	8,623028804336754E-22	4	_NNSQIASGQNQPQAAAGSHQLSMGQPHNAAGPSPHTLR_	81908,8359375	3859,286376953125	3568,64013671875
C	OE480_FAIMS_LKJ1_Cap_20221008__rapamycom_0uM_1	1	ARHGAP17	Q68EM7	RHG17_HUMAN	0	LPLTALAQNMQEASTQLEDSLLGK	LPLTALAQNMQEASTQLEDSLLGK	1,3245166614119675E-12	3	_LPLTALAQNMQEASTQLEDSLLGK_	240737,765625	18363,515625	17895,599609375
C	OE480_FAIMS_LKJ1_Cap_20221008__rapamycom_0uM_1	1	ARHGAP17	Q68EM7	RHG17_HUMAN	0	RPASMAVMEGDLVKK	RPASMAVMEGDLVKK	1,1563249262464477E-17	3	_RPASMAVMEGDLVKK_	97991,4453125	13813,287109375	12753,4296875
C	OE480_FAIMS_LKJ1_Cap_20221008__rapamycom_0uM_1	1	ARHGAP17	Q68EM7	RHG17_HUMAN	0	RPASMAVMEGDLVKK	RPASMAVMEGDLVKK	1,9978301556689838E-11	4	_RPASMAVMEGDLVKK_	37571,38671875	2442,27978515625	2254,86083984375
C	OE480_FAIMS_LKJ1_Cap_20221008__rapamycom_0uM_1	1	ARHGAP17	Q68EM7	RHG17_HUMAN	0	RPASMAVMEGDLVKK	RPASMAVMEGDLVKK	1,003817814754202E-06	2	_RPASMAVMEGDLVKK_	12327,4296875	1079,3973388671875	996,513916015625
C	OE480_FAIMS_LKJ1_Cap_20221008__rapamycom_0uM_1	1	ARHGAP17	Q68EM7	RHG17_HUMAN	0	LMDFQAHR	LMDFQAHR	9,704808463234422E-17	2	_LMDFQAHR_	171255,515625	15615,1064453125	14439,8828125
C	OE480_FAIMS_LKJ1_Cap_20221008__rapamycom_0uM_1	1	ARHGAP17	Q68EM7	RHG17_HUMAN	0	HISPAFQPPLPPTDGSTVVPAGPEPPPQSSR	HISPAFQPPLPPTDGSTVVPAGPEPPPQSSR	4,28913562538145E-13	4	_HISPAFQPPLPPTDGSTVVPAGPEPPPQSSR_	46245,421875	13498,0771484375	12576,0791015625
C	OE480_FAIMS_LKJ1_Cap_20221008__rapamycom_0uM_1	1	ARHGAP17	Q68EM7	RHG17_HUMAN	0	ILLDIDNDTESTAL	ILLDIDNDTESTAL	6,742141578146225E-17	2	_ILLDIDNDTESTAL_	820021,25	14050,794921875	13189,6083984375
C	OE480_FAIMS_LKJ1_Cap_20221008__rapamycom_0uM_1	1	ARHGAP17	Q68EM7	RHG17_HUMAN	0	DQLAADMYNFMAK	DQLAADMYNFMAK	8,105476505160913E-18	2	_DQLAADMYNFMAK_	138547,65625	13174,4248046875	12315,0625
C	OE480_FAIMS_LKJ1_Cap_20221008__rapamycom_0uM_1	1	ARHGAP17	Q68EM7	RHG17_HUMAN	0	QNPSLPAPQTLAGGNPETAQPHAGTLPRPRPVPKPR	QNPSLPAPQTLAGGNPETAQPHAGTLPRPRPVPKPR	5,095136819724516E-16	6	_QNPSLPAPQTLAGGNPETAQPHAGTLPRPRPVPKPR_	164869,890625	8765,81640625	8073,3095703125
C	OE480_FAIMS_LKJ1_Cap_20221008__rapamycom_0uM_1	1	ARHGAP17	Q68EM7	RHG17_HUMAN	0	QNPSLPAPQTLAGGNPETAQPHAGTLPRPRPVPKPR	QNPSLPAPQTLAGGNPETAQPHAGTLPRPRPVPKPR	2,9727371075105867E-09	5	_QNPSLPAPQTLAGGNPETAQPHAGTLPRPRPVPKPR_	81150,5625	4653,9521484375	4286,8525390625
C	OE480_FAIMS_LKJ1_Cap_20221008__rapamycom_0uM_1	1	ARHGAP17	Q68EM7	RHG17_HUMAN	0	ELPEPLMTFNLYEEWTQVASVQDQDKK	ELPEPLMTFNLYEEWTQVASVQDQDKK	2,948099884112883E-22	4	_ELPEPLMTFNLYEEWTQVASVQDQDKK_	236467,890625	10544,08203125	9947,7548828125
C	OE480_FAIMS_LKJ1_Cap_20221008__rapamycom_0uM_1	1	ARHGAP17	Q68EM7	RHG17_HUMAN	0	SPSPPTQHTGQPPGQPSAPSQLSAPR	SPSPPTQHTGQPPGQPSAPSQLSAPR	7,047314489325075E-20	3	_SPSPPTQHTGQPPGQPSAPSQLSAPR_	56637,0859375	10341,984375	9518,40234375
C	OE480_FAIMS_LKJ1_Cap_20221008__rapamycom_0uM_1	1	ARHGAP17	Q68EM7	RHG17_HUMAN	0	KPAPAPPKPGNPPPGHPGGQSSSGTSQHPPSLSPKPPTR	KPAPAPPKPGNPPPGHPGGQSSSGTSQHPPSLSPKPPTR	7,022780360214945E-20	6	_KPAPAPPKPGNPPPGHPGGQSSSGTSQHPPSLSPKPPTR_	107739,96875	10690,47265625	9885,9560546875
C	OE480_FAIMS_LKJ1_Cap_20221008__rapamycom_0uM_1	1	ARHGAP17	Q68EM7	RHG17_HUMAN	0	AESSSGGGTVPSSAGILEQGPSPGDGSPPKPK	AESSSGGGTVPSSAGILEQGPSPGDGSPPKPK	2,5592832966453713E-10	3	_AESSSGGGTVPSSAGILEQGPSPGDGSPPKPK_	11531,857421875	7333,77587890625	6744,91943359375
C	OE480_FAIMS_LKJ1_Cap_20221008__rapamycom_0uM_1	1	ARHGAP17	Q68EM7	RHG17_HUMAN	0	WAEKPAFGTPLEEHLKR	WAEKPAFGTPLEEHLKR	3,667137177772997E-18	4	_WAEKPAFGTPLEEHLKR_	162361,65625	4659,99609375	4317,60205078125
C	OE480_FAIMS_LKJ1_Cap_20221008__rapamycom_0uM_1	1	ARHGAP17	Q68EM7	RHG17_HUMAN	0	WAEKPAFGTPLEEHLKR	WAEKPAFGTPLEEHLKR	5,806291013573088E-19	3	_WAEKPAFGTPLEEHLKR_	42603,74609375	3141,927734375	2911,11376953125
C	OE480_FAIMS_LKJ1_Cap_20221008__rapamycom_0uM_1	1	ARHGAP17	Q68EM7	RHG17_HUMAN	0	MLETCGDAENQLALELSQHEVFVEK	MLETCGDAENQLALELSQHEVFVEK	1,7353925667831212E-19	3	_MLETC[Carbamidomethyl (C)]GDAENQLALELSQHEVFVEK_	219654,125	4504,99609375	4223,04443359375
C	OE480_FAIMS_LKJ1_Cap_20221008__rapamycom_0uM_1	1	ARHGAP17	Q68EM7	RHG17_HUMAN	0	LVACFQGQHGTDAER	LVACFQGQHGTDAER	7,294678234371465E-23	2	_LVAC[Carbamidomethyl (C)]FQGQHGTDAER_	39282,8125	4233,13427734375	3914,541015625
C	OE480_FAIMS_LKJ1_Cap_20221008__rapamycom_0uM_1	1	ARHGAP17	Q68EM7	RHG17_HUMAN	0	NNSQIASGQNQPQAAAGSHQLSMGQPHNAAGPSPHTLRR	NNSQIASGQNQPQAAAGSHQLSMGQPHNAAGPSPHTLRR	1,9032702955988348E-16	5	_NNSQIASGQNQPQAAAGSHQLSMGQPHNAAGPSPHTLRR_	210827,53125	4283,205078125	3955,06640625
C	OE480_FAIMS_LKJ1_Cap_20221008__rapamycom_0uM_1	1	ARHGAP17	Q68EM7	RHG17_HUMAN	0	LAQTSDVNK	LAQTSDVNK	4,890588525913438E-13	2	_LAQTSDVNK_	186648,109375	2747,2763671875	2525,083740234375
C	OE480_FAIMS_LKJ1_Cap_20221008__rapamycom_0uM_1	1	ARHGAP17	Q68EM7	RHG17_HUMAN	0	AHQDKWAEKPAFGTPLEEHLK	AHQDKWAEKPAFGTPLEEHLK	7,911515692330719E-08	4	_AHQDKWAEKPAFGTPLEEHLK_	54585,2265625	3890,64111328125	3597,707763671875
C	OE480_FAIMS_LKJ1_Cap_20221008__rapamycom_0uM_1	1	ARHGAP17	Q68EM7	RHG17_HUMAN	0	SGREIALPIEACVMLLLETGMKEEGLFR	SGREIALPIEACVMLLLETGMKEEGLFR	6,194818871797799E-21	4	_SGREIALPIEAC[Carbamidomethyl (C)]VMLLLETGMKEEGLFR_	33705,9375	2033,999267578125	2005,7252197265625
C	OE480_FAIMS_LKJ1_Cap_20221008__rapamycom_0uM_1	1	ARHGAP17	Q68EM7	RHG17_HUMAN	0	MKQLANQTVGR	MKQLANQTVGR	1,7400851555946865E-06	2	_MKQLANQTVGR_	11248,73828125	1743,3824462890625	1612,4786376953125
C	OE480_FAIMS_LKJ1_Cap_20221008__rapamycom_0uM_1	1	ARHGAP17	Q68EM7	RHG17_HUMAN	0	SICHHSHKR	SICHHSHKR	1,0376187555469614E-22	2	_SIC[Carbamidomethyl (C)]HHSHKR_	8880,1943359375	1344,1954345703125	1236,048583984375
C	OE480_FAIMS_LKJ1_Cap_20221008__rapamycom_0uM_1	1	ARHGAP17	Q68EM7	RHG17_HUMAN	0	RLVACFQGQHGTDAERR	RLVACFQGQHGTDAERR	4,069918623091805E-21	4	_RLVAC[Carbamidomethyl (C)]FQGQHGTDAERR_	15765,8779296875	1088,026123046875	1003,8411254882812
C	OE480_FAIMS_LKJ1_Cap_20221008__rapamycom_0uM_1	1	ARHGAP17	Q68EM7	RHG17_HUMAN	0	RLVACFQGQHGTDAERR	RLVACFQGQHGTDAERR	3,8049903971520053E-13	3	_RLVAC[Carbamidomethyl (C)]FQGQHGTDAERR_	24075,115234375	642,5652465820312	592,9293823242188
C	OE480_FAIMS_LKJ1_Cap_20221008__rapamycom_0uM_1	1	CDCA2	Q69YH5	CDCA2_HUMAN	0	DSDENLTDAEGK	DSDENLTDAEGK	8,063862541645715E-24	2	_DSDENLTDAEGK_	11339,7861328125	1220,2554931640625	1126,6475830078125
C	OE480_FAIMS_LKJ1_Cap_20221008__rapamycom_0uM_1	1	CDCA2	Q69YH5	CDCA2_HUMAN	0	AGTDSPVSCASVTEER	AGTDSPVSCASVTEER	1,9075893003457687E-07	2	_AGTDSPVSC[Carbamidomethyl (C)]ASVTEER_	6302,1220703125	1094,031982421875	1007,626708984375
C	OE480_FAIMS_LKJ1_Cap_20221008__rapamycom_0uM_1	1	NCBP2AS2	Q69YL0	NCAS2_HUMAN	0	AAQLTAFALLQAQLR	AAQLTAFALLQAQLR	4,273357664578149E-18	3	_AAQLTAFALLQAQLR_	37085,46875	1135,726806640625	1059,49609375
C	OE480_FAIMS_LKJ1_Cap_20221008__rapamycom_0uM_1	1	CWF19L1	Q69YN2	C19L1_HUMAN	0	NFPLQFGR	NFPLQFGR	2,964361078797426E-18	2	_NFPLQFGR_	227325,25	42807,27734375	39563,95703125
C	OE480_FAIMS_LKJ1_Cap_20221008__rapamycom_0uM_1	1	CWF19L1	Q69YN2	C19L1_HUMAN	0	EVLASEAILNVPDKSDWR	EVLASEAILNVPDKSDWR	9,225856669595756E-21	3	_EVLASEAILNVPDKSDWR_	414724,5625	25346,6328125	23649,3515625
C	OE480_FAIMS_LKJ1_Cap_20221008__rapamycom_0uM_1	1	CWF19L1	Q69YN2	C19L1_HUMAN	0	MMLCTTSQFK	MMLCTTSQFK	3,202932084740323E-21	2	_MMLC[Carbamidomethyl (C)]TTSQFK_	41716,80859375	9115,3125	8448,494140625
C	OE480_FAIMS_LKJ1_Cap_20221008__rapamycom_0uM_1	1	CWF19L1	Q69YN2	C19L1_HUMAN	0	YLYAFSIVPMK	YLYAFSIVPMK	3,3992258789158985E-08	2	_YLYAFSIVPMK_	30789,90234375	5712,3798828125	5358,88720703125
C	OE480_FAIMS_LKJ1_Cap_20221008__rapamycom_0uM_1	1	CWF19L1	Q69YN2	C19L1_HUMAN	0	HLVVNIGTHCYLALAK	HLVVNIGTHCYLALAK	1,896177904709794E-19	3	_HLVVNIGTHC[Carbamidomethyl (C)]YLALAK_	108369,609375	5034,1357421875	4655,4609375
C	OE480_FAIMS_LKJ1_Cap_20221008__rapamycom_0uM_1	1	CWF19L1	Q69YN2	C19L1_HUMAN	0	QCQISKEDEETLAR	QCQISKEDEETLAR	2,5437643692600636E-22	2	_QC[Carbamidomethyl (C)]QISKEDEETLAR_	22307,271484375	3714,845947265625	3431,76318359375
C	OE480_FAIMS_LKJ1_Cap_20221008__rapamycom_0uM_1	1	CWF19L1	Q69YN2	C19L1_HUMAN	0	QCQISKEDEETLARR	QCQISKEDEETLARR	4,837789038979199E-22	4	_QC[Carbamidomethyl (C)]QISKEDEETLARR_	49592,62890625	3073,6181640625	2838,555419921875
C	OE480_FAIMS_LKJ1_Cap_20221008__rapamycom_0uM_1	1	CWF19L1	Q69YN2	C19L1_HUMAN	0	NHIILQENAQHATR	NHIILQENAQHATR	2,6897446534570262E-20	3	_NHIILQENAQHATR_	51493,375	2031,297119140625	1878,424560546875
C	OE480_FAIMS_LKJ1_Cap_20221008__rapamycom_0uM_1	1	VIRMA	Q69YN4	VIR_HUMAN	0	DTGELASSFLEFMR	DTGELASSFLEFMR	6,376067229812171E-23	2	_DTGELASSFLEFMR_	64144,40625	28494,15625	26768,8203125
C	OE480_FAIMS_LKJ1_Cap_20221008__rapamycom_0uM_1	1	VIRMA	Q69YN4	VIR_HUMAN	0	LLELILLDQTVR	LLELILLDQTVR	1,0428676617370984E-09	2	_LLELILLDQTVR_	59033,67578125	8535,86328125	7935,54833984375
C	OE480_FAIMS_LKJ1_Cap_20221008__rapamycom_0uM_1	1	VIRMA	Q69YN4	VIR_HUMAN	0	LLELILLDQTVR	LLELILLDQTVR	3,13845914753258E-12	3	_LLELILLDQTVR_	3018,87939453125	498,9974670410156	463,89581298828125
C	OE480_FAIMS_LKJ1_Cap_20221008__rapamycom_0uM_1	1	VIRMA	Q69YN4	VIR_HUMAN	0	GPLPPLRPLSSTGYRPSPR	GPLPPLRPLSSTGYRPSPR	1,8667975446982348E-21	4	_GPLPPLRPLSSTGYRPSPR_	86938,4609375	11010,5986328125	10131,3642578125
C	OE480_FAIMS_LKJ1_Cap_20221008__rapamycom_0uM_1	1	VIRMA	Q69YN4	VIR_HUMAN	0	TAYVLADVMDDQLK	TAYVLADVMDDQLK	1,987708731169314E-11	2	_TAYVLADVMDDQLK_	22053,697265625	8752,1708984375	8153,49560546875
C	OE480_FAIMS_LKJ1_Cap_20221008__rapamycom_0uM_1	1	VIRMA	Q69YN4	VIR_HUMAN	0	VVTAGSAILQK	VVTAGSAILQK	3,797340447482646E-17	2	_VVTAGSAILQK_	63683,6796875	5946,51611328125	5509,14892578125
C	OE480_FAIMS_LKJ1_Cap_20221008__rapamycom_0uM_1	1	VIRMA	Q69YN4	VIR_HUMAN	0	QILNSDTIGCCGDDNGLMEVEGAHTSR	QILNSDTIGCCGDDNGLMEVEGAHTSR	1,471020517282892E-18	3	_QILNSDTIGC[Carbamidomethyl (C)]C[Carbamidomethyl (C)]GDDNGLMEVEGAHTSR_	29112,76171875	5278,0693359375	4883,2490234375
C	OE480_FAIMS_LKJ1_Cap_20221008__rapamycom_0uM_1	1	VIRMA	Q69YN4	VIR_HUMAN	0	WVTALEEIPSLIIK	WVTALEEIPSLIIK	5,382929300238895E-16	2	_WVTALEEIPSLIIK_	52298,01953125	5544,07177734375	5210,65185546875
C	OE480_FAIMS_LKJ1_Cap_20221008__rapamycom_0uM_1	1	VIRMA	Q69YN4	VIR_HUMAN	0	LTELLDLYREDR	LTELLDLYREDR	5,865455008936734E-15	3	_LTELLDLYREDR_	32909,44140625	3622,275390625	3357,57958984375
C	OE480_FAIMS_LKJ1_Cap_20221008__rapamycom_0uM_1	1	VIRMA	Q69YN4	VIR_HUMAN	0	LINLLEEVFHLMETAPHTMIQQPVK	LINLLEEVFHLMETAPHTMIQQPVK	8,522124746585746E-24	4	_LINLLEEVFHLMETAPHTMIQQPVK_	89803,7578125	2222,5625	2191,667236328125
C	OE480_FAIMS_LKJ1_Cap_20221008__rapamycom_0uM_1	1	VIRMA	Q69YN4	VIR_HUMAN	0	LINLLEEVFHLMETAPHTMIQQPVK	LINLLEEVFHLMETAPHTMIQQPVK	2,8671763108220213E-05	3	_LINLLEEVFHLMETAPHTMIQQPVK_	12260,0048828125	844,0543212890625	832,3213500976562
C	OE480_FAIMS_LKJ1_Cap_20221008__rapamycom_0uM_1	1	VIRMA	Q69YN4	VIR_HUMAN	0	ALDSVISMTEGMEAFLR	ALDSVISMTEGMEAFLR	5,7629637952972366E-21	3	_ALDSVISMTEGMEAFLR_	15720,052734375	1672,9354248046875	1577,8060302734375
C	OE480_FAIMS_LKJ1_Cap_20221008__rapamycom_0uM_1	1	VIRMA	Q69YN4	VIR_HUMAN	0	TMMFLAEHDYGLFHLK	TMMFLAEHDYGLFHLK	9,227467985118214E-07	4	_TMMFLAEHDYGLFHLK_	12382,0078125	158,67245483398438	147,77854919433594
C	OE480_FAIMS_LKJ1_Cap_20221008__rapamycom_0uM_1	1	SPECC1L	Q69YQ0	CYTSA_HUMAN	0	STLDINEMVR	STLDINEMVR	1,1543608149215327E-11	2	_STLDINEMVR_	10767,3125	5104,337890625	4728,51123046875
C	OE480_FAIMS_LKJ1_Cap_20221008__rapamycom_0uM_1	1	SPECC1L	Q69YQ0	CYTSA_HUMAN	0	YMDLAENAR	YMDLAENAR	1,4837173286706715E-20	2	_YMDLAENAR_	24233,259765625	5239,6455078125	4830,40869140625
C	OE480_FAIMS_LKJ1_Cap_20221008__rapamycom_0uM_1	1	SPECC1L	Q69YQ0	CYTSA_HUMAN	0	VILMESLCQQSDKLEHFSR	VILMESLCQQSDKLEHFSR	2,410018080654697E-13	4	_VILMESLC[Carbamidomethyl (C)]QQSDKLEHFSR_	67585,0078125	4315,68701171875	3992,583251953125
C	OE480_FAIMS_LKJ1_Cap_20221008__rapamycom_0uM_1	1	SPECC1L	Q69YQ0	CYTSA_HUMAN	0	VILMESLCQQSDKLEHFSR	VILMESLCQQSDKLEHFSR	2,4693998039658692E-12	3	_VILMESLC[Carbamidomethyl (C)]QQSDKLEHFSR_	27074,0859375	1755,766357421875	1624,311279296875
C	OE480_FAIMS_LKJ1_Cap_20221008__rapamycom_0uM_1	1	SPECC1L	Q69YQ0	CYTSA_HUMAN	0	VYNYMNAVER	VYNYMNAVER	1,04457282728267E-06	2	_VYNYMNAVER_	25805,07421875	3296,345458984375	3055,22900390625
C	OE480_FAIMS_LKJ1_Cap_20221008__rapamycom_0uM_1	1	SPECC1L	Q69YQ0	CYTSA_HUMAN	0	AETLASSLQEDLAHTR	AETLASSLQEDLAHTR	2,316268180104537E-13	3	_AETLASSLQEDLAHTR_	48866,640625	3343,2939453125	3088,24267578125
C	OE480_FAIMS_LKJ1_Cap_20221008__rapamycom_0uM_1	1	SPECC1L	Q69YQ0	CYTSA_HUMAN	0	ATVASDQIEMNR	ATVASDQIEMNR	1,1943127276019127E-20	2	_ATVASDQIEMNR_	14703,90625	2940,644287109375	2717,387451171875
C	OE480_FAIMS_LKJ1_Cap_20221008__rapamycom_0uM_1	1	HEATR6	Q6AI08	HEAT6_HUMAN	0	ACALQVLSAILEGSK	ACALQVLSAILEGSK	3,788032312103164E-15	2	_AC[Carbamidomethyl (C)]ALQVLSAILEGSK_	108854,3515625	16786,494140625	15773,3994140625
C	OE480_FAIMS_LKJ1_Cap_20221008__rapamycom_0uM_1	1	HEATR6	Q6AI08	HEAT6_HUMAN	0	ACALQVLSAILEGSK	ACALQVLSAILEGSK	5,9530696914343664E-24	3	_AC[Carbamidomethyl (C)]ALQVLSAILEGSK_	27351,0625	1621,646484375	1523,76806640625
C	OE480_FAIMS_LKJ1_Cap_20221008__rapamycom_0uM_1	1	HEATR6	Q6AI08	HEAT6_HUMAN	0	LTQTDELGALLAVLKK	LTQTDELGALLAVLKK	2,4330930276849193E-22	3	_LTQTDELGALLAVLKK_	73447,359375	3811,276123046875	3557,689208984375
C	OE480_FAIMS_LKJ1_Cap_20221008__rapamycom_0uM_1	1	HEATR6	Q6AI08	HEAT6_HUMAN	0	SAAALSVPGKR	SAAALSVPGKR	1,2254247705665257E-16	2	_SAAALSVPGKR_	29164,138671875	3616,8203125	3332,409423828125
C	OE480_FAIMS_LKJ1_Cap_20221008__rapamycom_0uM_1	1	HEATR6	Q6AI08	HEAT6_HUMAN	0	LTQTDELGALLAVLK	LTQTDELGALLAVLK	1,8316334983805324E-06	3	_LTQTDELGALLAVLK_	159621,109375	2827,29833984375	2627,337158203125
C	OE480_FAIMS_LKJ1_Cap_20221008__rapamycom_0uM_1	1	HEATR6	Q6AI08	HEAT6_HUMAN	0	HMGSIQAPTGDTAR	HMGSIQAPTGDTAR	6,598585930555722E-13	3	_HMGSIQAPTGDTAR_	16039,892578125	914,32275390625	844,1401977539062
C	OE480_FAIMS_LKJ1_Cap_20221008__rapamycom_0uM_1	1	HEATR6	Q6AI08	HEAT6_HUMAN	0	HMGSIQAPTGDTAR	HMGSIQAPTGDTAR	7,377326501514753E-12	2	_HMGSIQAPTGDTAR_	14831,8720703125	1352,3768310546875	1248,5655517578125
C	OE480_FAIMS_LKJ1_Cap_20221008__rapamycom_0uM_1	1	HEATR6	Q6AI08	HEAT6_HUMAN	0	EQYGSVDQYAR	EQYGSVDQYAR	3,140239628537588E-19	2	_EQYGSVDQYAR_	19510,23046875	2497,5	2308,2880859375
C	OE480_FAIMS_LKJ1_Cap_20221008__rapamycom_0uM_1	1	HEATR6	Q6AI08	HEAT6_HUMAN	0	KIQQGEEEEKESSGEIEAAPVTGTGR	KIQQGEEEEKESSGEIEAAPVTGTGR	5,3005172149847394E-18	3	_KIQQGEEEEKESSGEIEAAPVTGTGR_	20828,390625	1972,0234375	1822,2674560546875
C	OE480_FAIMS_LKJ1_Cap_20221008__rapamycom_0uM_1	1	HEATR6	Q6AI08	HEAT6_HUMAN	0	SGAEGDDTGAPHSPQER	SGAEGDDTGAPHSPQER	8,711691727646556E-07	2	_SGAEGDDTGAPHSPQER_	3341,4658203125	288,67236328125	264,7563171386719
C	OE480_FAIMS_LKJ1_Cap_20221008__rapamycom_0uM_1	1	HEATR6	Q6AI08	HEAT6_HUMAN	0	MKLTQTDELGALLAVLKK	MKLTQTDELGALLAVLKK	1,511513031494079E-15	4	_MKLTQTDELGALLAVLKK_	7204,3974609375	745,9692993164062	702,6556396484375
C	OE480_FAIMS_LKJ1_Cap_20221008__rapamycom_0uM_1	1	HEATR6	Q6AI08	HEAT6_HUMAN	0	SSDMDDITFCMLLQNALK	SSDMDDITFCMLLQNALK	2,6384450365726574E-22	3	_SSDMDDITFC[Carbamidomethyl (C)]MLLQNALK_	13172,806640625	579,58056640625	546,5443115234375
C	OE480_FAIMS_LKJ1_Cap_20221008__rapamycom_0uM_1	1	WWC2	Q6AWC2	WWC2_HUMAN	0	QRLEEELLSVR	QRLEEELLSVR	3,0463750601508684E-14	3	_QRLEEELLSVR_	37606,54296875	3594,92919921875	3325,6455078125
C	OE480_FAIMS_LKJ1_Cap_20221008__rapamycom_0uM_1	1	WWC2	Q6AWC2	WWC2_HUMAN	0	ELQFVTPQKR	ELQFVTPQKR	2,6734088649433916E-22	2	_ELQFVTPQKR_	15787,865234375	2255,2685546875	2083,9775390625
C	OE480_FAIMS_LKJ1_Cap_20221008__rapamycom_0uM_1	1	WWC2	Q6AWC2	WWC2_HUMAN	0	LSLQYEEAKR	LSLQYEEAKR	2,009060579559948E-18	3	_LSLQYEEAKR_	29415,998046875	1351,0184326171875	1249,3065185546875
C	OE480_FAIMS_LKJ1_Cap_20221008__rapamycom_0uM_1	1	WWC2	Q6AWC2	WWC2_HUMAN	0	MSGGQSGYELSEAK	MSGGQSGYELSEAK	6,392498641340045E-21	2	_MSGGQSGYELSEAK_	16314,5380859375	925,206298828125	855,4263305664062
C	OE480_FAIMS_LKJ1_Cap_20221008__rapamycom_0uM_1	1	UHRF1BP1	Q6BDS2	URFB1_HUMAN	0	TDEGVAAPVSGGAAR	TDEGVAAPVSGGAAR	2,052633086537843E-18	2	_TDEGVAAPVSGGAAR_	42412,39453125	6521,671875	6030,8544921875
C	OE480_FAIMS_LKJ1_Cap_20221008__rapamycom_0uM_1	1	UHRF1BP1	Q6BDS2	URFB1_HUMAN	0	LKPSASFGSPVQSEALAPDSMSHPR	LKPSASFGSPVQSEALAPDSMSHPR	2,5833247676896493E-20	4	_LKPSASFGSPVQSEALAPDSMSHPR_	82605,4375	6221,263671875	5743,23876953125
C	OE480_FAIMS_LKJ1_Cap_20221008__rapamycom_0uM_1	1	UHRF1BP1	Q6BDS2	URFB1_HUMAN	0	SLSGLTEVMEILK	SLSGLTEVMEILK	2,3797591044174908E-20	2	_SLSGLTEVMEILK_	60226,53515625	3978,903076171875	3724,623046875
C	OE480_FAIMS_LKJ1_Cap_20221008__rapamycom_0uM_1	1	UHRF1BP1	Q6BDS2	URFB1_HUMAN	0	NIEGELSSAIHMTK	NIEGELSSAIHMTK	2,967604193545357E-19	3	_NIEGELSSAIHMTK_	43795,95703125	2569,025390625	2374,971923828125
C	OE480_FAIMS_LKJ1_Cap_20221008__rapamycom_0uM_1	1	AMMECR1L	Q6DCA0	AMERL_HUMAN	0	FTNDPYPLFVTWK	FTNDPYPLFVTWK	3,564764124432557E-07	2	_FTNDPYPLFVTWK_	40576,0546875	4738,533203125	4457,78564453125
C	OE480_FAIMS_LKJ1_Cap_20221008__rapamycom_0uM_1	1	ZNF787	Q6DD87	ZN787_HUMAN	0	TFSQSSHLVQHR	TFSQSSHLVQHR	3,1195333792736933E-19	3	_TFSQSSHLVQHR_	48716,71484375	3883,204833984375	3587,78076171875
C	OE480_FAIMS_LKJ1_Cap_20221008__rapamycom_0uM_1	1	ZNF787	Q6DD87	ZN787_HUMAN	0	AQHGDGLGAAGGEEPAHICVECGEGFVQGAALR	AQHGDGLGAAGGEEPAHICVECGEGFVQGAALR	2,485297589546015E-11	4	_AQHGDGLGAAGGEEPAHIC[Carbamidomethyl (C)]VEC[Carbamidomethyl (C)]GEGFVQGAALR_	4422,26220703125	3682,61865234375	3415,775634765625
C	OE480_FAIMS_LKJ1_Cap_20221008__rapamycom_0uM_1	1	ZNF787	Q6DD87	ZN787_HUMAN	0	IHTGEKPYACLECGKR	IHTGEKPYACLECGKR	7,888272445506875E-12	3	_IHTGEKPYAC[Carbamidomethyl (C)]LEC[Carbamidomethyl (C)]GKR_	15461,4677734375	2695,756103515625	2484,094482421875
C	OE480_FAIMS_LKJ1_Cap_20221008__rapamycom_0uM_1	1	ATL3	Q6DD88	ATLA3_HUMAN	0	SMLQATAEANNLAAAASAK	SMLQATAEANNLAAAASAK	6,232204846271954E-22	2	_SMLQATAEANNLAAAASAK_	367239,53125	33163,21875	30636,3984375
C	OE480_FAIMS_LKJ1_Cap_20221008__rapamycom_0uM_1	1	ATL3	Q6DD88	ATLA3_HUMAN	0	SMLQATAEANNLAAAASAK	SMLQATAEANNLAAAASAK	3,39292012787332E-20	3	_SMLQATAEANNLAAAASAK_	59317,93359375	5369,2529296875	4960,17138671875
C	OE480_FAIMS_LKJ1_Cap_20221008__rapamycom_0uM_1	1	ATL3	Q6DD88	ATLA3_HUMAN	0	GLLEYFK	GLLEYFK	3,975088119698984E-11	2	_GLLEYFK_	171118,34375	24193,3359375	22439,298828125
C	OE480_FAIMS_LKJ1_Cap_20221008__rapamycom_0uM_1	1	ATL3	Q6DD88	ATLA3_HUMAN	0	DWSFPYEYSYGLQGGMAFLDKR	DWSFPYEYSYGLQGGMAFLDKR	1,7934228115068074E-17	3	_DWSFPYEYSYGLQGGMAFLDKR_	161307,34375	12118,283203125	11381,490234375
C	OE480_FAIMS_LKJ1_Cap_20221008__rapamycom_0uM_1	1	ATL3	Q6DD88	ATLA3_HUMAN	0	GGSDPETTGIQIWSEVFTVEKPGGK	GGSDPETTGIQIWSEVFTVEKPGGK	4,225355312672595E-17	3	_GGSDPETTGIQIWSEVFTVEKPGGK_	72123,359375	11383,7314453125	10590,9853515625
C	OE480_FAIMS_LKJ1_Cap_20221008__rapamycom_0uM_1	1	ATL3	Q6DD88	ATLA3_HUMAN	0	DIAGEFKEQLQALIPYVLNPSK	DIAGEFKEQLQALIPYVLNPSK	5,174650703935402E-21	3	_DIAGEFKEQLQALIPYVLNPSK_	46219,91796875	8759,595703125	8495,6025390625
C	OE480_FAIMS_LKJ1_Cap_20221008__rapamycom_0uM_1	1	ATL3	Q6DD88	ATLA3_HUMAN	0	ALASILLQDHIR	ALASILLQDHIR	6,069360045645557E-21	3	_ALASILLQDHIR_	107768,75	8827,0693359375	8155,09814453125
C	OE480_FAIMS_LKJ1_Cap_20221008__rapamycom_0uM_1	1	ATL3	Q6DD88	ATLA3_HUMAN	0	IYQGEDLPHPK	IYQGEDLPHPK	1,1432355830986003E-13	3	_IYQGEDLPHPK_	86511,140625	5417,46337890625	5007,28369140625
C	OE480_FAIMS_LKJ1_Cap_20221008__rapamycom_0uM_1	1	ATL3	Q6DD88	ATLA3_HUMAN	0	ALASILLQDHIRDLDVVVVSVAGAFRK	ALASILLQDHIRDLDVVVVSVAGAFRK	1,9621508091091984E-19	4	_ALASILLQDHIRDLDVVVVSVAGAFRK_	42190,46484375	2474,343994140625	2329,978271484375
C	OE480_FAIMS_LKJ1_Cap_20221008__rapamycom_0uM_1	1	ATL3	Q6DD88	ATLA3_HUMAN	0	ALASILLQDHIRDLDVVVVSVAGAFRK	ALASILLQDHIRDLDVVVVSVAGAFRK	3,331576816566464E-22	5	_ALASILLQDHIRDLDVVVVSVAGAFRK_	38777,640625	1036,66748046875	976,0975952148438
C	OE480_FAIMS_LKJ1_Cap_20221008__rapamycom_0uM_1	1	ATL3	Q6DD88	ATLA3_HUMAN	0	EHQHEEIQNVR	EHQHEEIQNVR	2,533599204506928E-18	2	_EHQHEEIQNVR_	35916,2421875	4896,134765625	4501,5859375
C	OE480_FAIMS_LKJ1_Cap_20221008__rapamycom_0uM_1	1	ATL3	Q6DD88	ATLA3_HUMAN	0	DAVVGRPSMDKK	DAVVGRPSMDKK	1,1562279319771704E-18	2	_DAVVGRPSMDKK_	61807,87890625	4153,40966796875	3835,185791015625
C	OE480_FAIMS_LKJ1_Cap_20221008__rapamycom_0uM_1	1	ATL3	Q6DD88	ATLA3_HUMAN	0	YQQELEEEIKELYENFCK	YQQELEEEIKELYENFCK	4,590175229969322E-10	3	_YQQELEEEIKELYENFC[Carbamidomethyl (C)]K_	190026,09375	1670,0191650390625	1560,475830078125
C	OE480_FAIMS_LKJ1_Cap_20221008__rapamycom_0uM_1	1	ATL3	Q6DD88	ATLA3_HUMAN	0	QLALDHFKK	QLALDHFKK	7,668990120778342E-14	2	_QLALDHFKK_	45407,2734375	3260,5341796875	3010,4912109375
C	OE480_FAIMS_LKJ1_Cap_20221008__rapamycom_0uM_1	1	ATL3	Q6DD88	ATLA3_HUMAN	0	LAMDEIFQKPFQTLMFLVR	LAMDEIFQKPFQTLMFLVR	3,2107884830402077E-13	3	_LAMDEIFQKPFQTLMFLVR_	31422,59765625	2137,1845703125	2107,47607421875
C	OE480_FAIMS_LKJ1_Cap_20221008__rapamycom_0uM_1	1	ATL3	Q6DD88	ATLA3_HUMAN	0	ALASILLQDHIRDLDVVVVSVAGAFR	ALASILLQDHIRDLDVVVVSVAGAFR	1,426151141015499E-06	4	_ALASILLQDHIRDLDVVVVSVAGAFR_	4353,75634765625	196,53262329101562	188,19314575195312
C	OE480_FAIMS_LKJ1_Cap_20221008__rapamycom_0uM_1	1	ATL3	Q6DD88	ATLA3_HUMAN	0	EINGSKVTCR	EINGSKVTCR	3,2866103969918773E-07	2	_EINGSKVTC[Carbamidomethyl (C)]R_	6484,10498046875	937,7974243164062	861,7880249023438
C	OE480_FAIMS_LKJ1_Cap_20221008__rapamycom_0uM_1	1	RPL7L1	Q6DKI1	RL7L_HUMAN	0	IDGVSLLVQR	IDGVSLLVQR	4,812509891369464E-13	2	_IDGVSLLVQR_	118128,78125	21373,2578125	19742,33203125
C	OE480_FAIMS_LKJ1_Cap_20221008__rapamycom_0uM_1	1	RPL7L1	Q6DKI1	RL7L_HUMAN	0	TIPLTDNTVIEEHLGK	TIPLTDNTVIEEHLGK	1,877537108670421E-18	3	_TIPLTDNTVIEEHLGK_	164977,265625	5942,80224609375	5490,12451171875
C	OE480_FAIMS_LKJ1_Cap_20221008__rapamycom_0uM_1	1	RPL7L1	Q6DKI1	RL7L_HUMAN	0	HFQEISWFLCPFHLSVAR	HFQEISWFLCPFHLSVAR	1,106783911165763E-18	3	_HFQEISWFLC[Carbamidomethyl (C)]PFHLSVAR_	43063,17578125	5931,05615234375	5520,29931640625
C	OE480_FAIMS_LKJ1_Cap_20221008__rapamycom_0uM_1	1	RPL7L1	Q6DKI1	RL7L_HUMAN	0	IVEPYVTWGFPNLK	IVEPYVTWGFPNLK	7,02073915480063E-11	3	_IVEPYVTWGFPNLK_	26208,69140625	1839,68310546875	1730,238525390625
C	OE480_FAIMS_LKJ1_Cap_20221008__rapamycom_0uM_1	1	NXN	Q6DKJ4	NXN_HUMAN	0	SGFLEELLGEK	SGFLEELLGEK	3,4539965041125936E-22	2	_[Acetyl (Protein N-term)]SGFLEELLGEK_	32535,72265625	6022,478515625	5837,17333984375
C	OE480_FAIMS_LKJ1_Cap_20221008__rapamycom_0uM_1	1	NXN	Q6DKJ4	NXN_HUMAN	0	ISNIPSLIFLDATTGKVVCR	ISNIPSLIFLDATTGKVVCR	7,96896646319366E-24	3	_ISNIPSLIFLDATTGKVVC[Carbamidomethyl (C)]R_	46413,7578125	4085,387939453125	3846,037353515625
C	OE480_FAIMS_LKJ1_Cap_20221008__rapamycom_0uM_1	1	NXN	Q6DKJ4	NXN_HUMAN	0	QWQDFVRDMPWLALPYKEK	QWQDFVRDMPWLALPYKEK	3,5740489398999014E-23	4	_QWQDFVRDMPWLALPYKEK_	32948,1171875	2023,927978515625	1888,141357421875
C	OE480_FAIMS_LKJ1_Cap_20221008__rapamycom_0uM_1	1	TTC19	Q6DKK2	TTC19_HUMAN	0	EIYQEALK	EIYQEALK	1,5722876198223706E-17	2	_EIYQEALK_	66196,7734375	5843,15234375	5378,96533203125
C	OE480_FAIMS_LKJ1_Cap_20221008__rapamycom_0uM_1	1	TTC19	Q6DKK2	TTC19_HUMAN	0	QINHPELHMVLSNLAAVLMHR	QINHPELHMVLSNLAAVLMHR	3,487564641198064E-20	4	_QINHPELHMVLSNLAAVLMHR_	121723,3828125	6459,9384765625	6053,9033203125
C	OE480_FAIMS_LKJ1_Cap_20221008__rapamycom_0uM_1	1	TTC19	Q6DKK2	TTC19_HUMAN	0	LSIMKDEPEEAELILHDALR	LSIMKDEPEEAELILHDALR	4,54877315443733E-07	3	_LSIMKDEPEEAELILHDALR_	6869,01904296875	2619,006591796875	2460,582275390625
C	OE480_FAIMS_LKJ1_Cap_20221008__rapamycom_0uM_1	1	IQSEC1	Q6DN90	IQEC1_HUMAN	0	SPAPSSDFADAITELEDAFSR	SPAPSSDFADAITELEDAFSR	1,1202104489164777E-10	3	_SPAPSSDFADAITELEDAFSR_	13822,380859375	961,965087890625	926,2814331054688
C	OE480_FAIMS_LKJ1_Cap_20221008__rapamycom_0uM_1	1	POLR2M	Q6EEV4	GL1AD_HUMAN	0	GLGAAEFGGAAGNVEAPGETFAQR	GLGAAEFGGAAGNVEAPGETFAQR	1,111236587513987E-22	3	_GLGAAEFGGAAGNVEAPGETFAQR_	291632,3125	12609,052734375	11664,9599609375
C	OE480_FAIMS_LKJ1_Cap_20221008__rapamycom_0uM_1	1	POLR2M	Q6EEV4	GL1AD_HUMAN	0	QPQPAQNVLAAPR	QPQPAQNVLAAPR	5,0573028900128845E-19	2	_QPQPAQNVLAAPR_	48521,10546875	6307,6552734375	5833,10595703125
C	OE480_FAIMS_LKJ1_Cap_20221008__rapamycom_0uM_1	1	VASN	Q6EMK4	VASN_HUMAN	0	SLTLGIEPVSPTSLR	SLTLGIEPVSPTSLR	4,658492676908262E-17	2	_SLTLGIEPVSPTSLR_	161836,15625	14034,380859375	13071,443359375
C	OE480_FAIMS_LKJ1_Cap_20221008__rapamycom_0uM_1	1	VASN	Q6EMK4	VASN_HUMAN	0	YLQGSSVQLR	YLQGSSVQLR	1,9273147446530106E-16	2	_YLQGSSVQLR_	80241,9609375	5993,99072265625	5551,1240234375
C	OE480_FAIMS_LKJ1_Cap_20221008__rapamycom_0uM_1	1	CARMIL2	Q6F5E8	CARL2_HUMAN	0	LSLEVSEQILHMMSQSSHLEELVLETCSLR	LSLEVSEQILHMMSQSSHLEELVLETCSLR	2,65721693744197E-13	5	_LSLEVSEQILHMMSQSSHLEELVLETC[Carbamidomethyl (C)]SLR_	331443,15625	23127,630859375	21522,55078125
C	OE480_FAIMS_LKJ1_Cap_20221008__rapamycom_0uM_1	1	CARMIL2	Q6F5E8	CARL2_HUMAN	0	GSPSPAAPGPPAGPLPR	GSPSPAAPGPPAGPLPR	9,380846054742939E-07	2	_GSPSPAAPGPPAGPLPR_	8979,380859375	1599,8472900390625	1480,0609130859375
C	OE480_FAIMS_LKJ1_Cap_20221008__rapamycom_0uM_1	1	CIAPIN1	Q6FI81	CPIN1_HUMAN	0	VLLSDSNLHDA	VLLSDSNLHDA	3,815320299140025E-20	2	_VLLSDSNLHDA_	2344101	266870,96875	246573,296875
C	OE480_FAIMS_LKJ1_Cap_20221008__rapamycom_0uM_1	1	CIAPIN1	Q6FI81	CPIN1_HUMAN	0	SACGNCYLGDAFR	SACGNCYLGDAFR	3,0712026824787227E-22	2	_SAC[Carbamidomethyl (C)]GNC[Carbamidomethyl (C)]YLGDAFR_	855388,5	146045,40625	134483,09375
C	OE480_FAIMS_LKJ1_Cap_20221008__rapamycom_0uM_1	1	CIAPIN1	Q6FI81	CPIN1_HUMAN	0	CASCPYLGMPAFKPGEK	CASCPYLGMPAFKPGEK	6,860038195502537E-21	3	_C[Carbamidomethyl (C)]ASC[Carbamidomethyl (C)]PYLGMPAFKPGEK_	1459659,375	135467,953125	125292,578125
C	OE480_FAIMS_LKJ1_Cap_20221008__rapamycom_0uM_1	1	CIAPIN1	Q6FI81	CPIN1_HUMAN	0	SSPSVKPAVDPAAAK	SSPSVKPAVDPAAAK	9,78983528822761E-20	3	_SSPSVKPAVDPAAAK_	857807,3125	88207,109375	81419,65625
C	OE480_FAIMS_LKJ1_Cap_20221008__rapamycom_0uM_1	1	CIAPIN1	Q6FI81	CPIN1_HUMAN	0	NCTCGLAEELEKEK	NCTCGLAEELEKEK	1,1706254273939257E-16	3	_NC[Carbamidomethyl (C)]TC[Carbamidomethyl (C)]GLAEELEKEK_	1524783,125	66971,203125	61688,7421875
C	OE480_FAIMS_LKJ1_Cap_20221008__rapamycom_0uM_1	1	CIAPIN1	Q6FI81	CPIN1_HUMAN	0	SACGNCYLGDAFRCASCPYLGMPAFKPGEK	SACGNCYLGDAFRCASCPYLGMPAFKPGEK	2,5085601108207202E-20	4	_SAC[Carbamidomethyl (C)]GNC[Carbamidomethyl (C)]YLGDAFRC[Carbamidomethyl (C)]ASC[Carbamidomethyl (C)]PYLGMPAFKPGEK_	1136164,5	40320,9296875	37546,7734375
C	OE480_FAIMS_LKJ1_Cap_20221008__rapamycom_0uM_1	1	CIAPIN1	Q6FI81	CPIN1_HUMAN	0	GLVDKLQALTGNEGR	GLVDKLQALTGNEGR	3,4497080477284188E-18	2	_GLVDKLQALTGNEGR_	69023,1953125	9067,4501953125	8413,8896484375
C	OE480_FAIMS_LKJ1_Cap_20221008__rapamycom_0uM_1	1	CIAPIN1	Q6FI81	CPIN1_HUMAN	0	GLVDKLQALTGNEGR	GLVDKLQALTGNEGR	7,844763620773703E-19	3	_GLVDKLQALTGNEGR_	45808,72265625	4278,96044921875	3970,57373046875
C	OE480_FAIMS_LKJ1_Cap_20221008__rapamycom_0uM_1	1	CIAPIN1	Q6FI81	CPIN1_HUMAN	0	KSSPSVKPAVDPAAAK	KSSPSVKPAVDPAAAK	3,8719546671447464E-24	2	_KSSPSVKPAVDPAAAK_	45734,43359375	5648,75927734375	5229,00537109375
C	OE480_FAIMS_LKJ1_Cap_20221008__rapamycom_0uM_1	1	CIAPIN1	Q6FI81	CPIN1_HUMAN	0	ILRPGGCLFLKEPVETAVDNNSKVK	ILRPGGCLFLKEPVETAVDNNSKVK	5,389480499533931E-19	4	_ILRPGGC[Carbamidomethyl (C)]LFLKEPVETAVDNNSKVK_	203349,96875	5268,341796875	4874,595703125
C	OE480_FAIMS_LKJ1_Cap_20221008__rapamycom_0uM_1	1	CIAPIN1	Q6FI81	CPIN1_HUMAN	0	LCSALTLSGLVEVK	LCSALTLSGLVEVK	6,458328409937236E-09	2	_LC[Carbamidomethyl (C)]SALTLSGLVEVK_	106528,796875	3949,0546875	3673,87939453125
C	OE480_FAIMS_LKJ1_Cap_20221008__rapamycom_0uM_1	1	CIAPIN1	Q6FI81	CPIN1_HUMAN	0	EHLGHESDNLLFVQITGKKPNFEVGSSR	EHLGHESDNLLFVQITGKKPNFEVGSSR	1,9017452329313386E-12	5	_EHLGHESDNLLFVQITGKKPNFEVGSSR_	42296,9609375	2020,45751953125	1872,778076171875
C	OE480_FAIMS_LKJ1_Cap_20221008__rapamycom_0uM_1	1	CIAPIN1	Q6FI81	CPIN1_HUMAN	0	ILRPGGCLFLKEPVETAVDNNSK	ILRPGGCLFLKEPVETAVDNNSK	4,473681889169012E-07	3	_ILRPGGC[Carbamidomethyl (C)]LFLKEPVETAVDNNSK_	14521,79296875	1515,2330322265625	1399,6187744140625
C	OE480_FAIMS_LKJ1_Cap_20221008__rapamycom_0uM_1	1	ZFAND6	Q6FIF0	ZFAN6_HUMAN	0	AQETNHSQVPMLCSTGCGFYGNPR	AQETNHSQVPMLCSTGCGFYGNPR	1,072122364130756E-20	3	_[Acetyl (Protein N-term)]AQETNHSQVPMLC[Carbamidomethyl (C)]STGC[Carbamidomethyl (C)]GFYGNPR_	96048,4609375	9748,1845703125	9048,24609375
C	OE480_FAIMS_LKJ1_Cap_20221008__rapamycom_0uM_1	1	ZFAND6	Q6FIF0	ZFAN6_HUMAN	0	AVPETEDVQASVSDTAQQPSEEQSK	AVPETEDVQASVSDTAQQPSEEQSK	5,890704081896952E-19	3	_AVPETEDVQASVSDTAQQPSEEQSK_	31050,91796875	2535,6982421875	2350,959228515625
C	OE480_FAIMS_LKJ1_Cap_20221008__rapamycom_0uM_1	1	ZFAND6	Q6FIF0	ZFAN6_HUMAN	0	CGNVYCGVHR	CGNVYCGVHR	7,24585352798087E-18	2	_C[Carbamidomethyl (C)]GNVYC[Carbamidomethyl (C)]GVHR_	8733,9970703125	620,0145874023438	571,9552612304688
C	OE480_FAIMS_LKJ1_Cap_20221008__rapamycom_0uM_1	1	SMYD5	Q6GMV2	SMYD5_HUMAN	0	ENYLFVCSCPK	ENYLFVCSCPK	6,737707878274412E-23	2	_ENYLFVC[Carbamidomethyl (C)]SC[Carbamidomethyl (C)]PK_	92274,09375	23312,01171875	21606,619140625
C	OE480_FAIMS_LKJ1_Cap_20221008__rapamycom_0uM_1	1	SMYD5	Q6GMV2	SMYD5_HUMAN	0	GLFATQLIR	GLFATQLIR	8,193400535055181E-15	2	_GLFATQLIR_	105464,875	19348,154296875	17936,958984375
C	OE480_FAIMS_LKJ1_Cap_20221008__rapamycom_0uM_1	1	SMYD5	Q6GMV2	SMYD5_HUMAN	0	KGETIFVERPLVAAQFLWNALYR	KGETIFVERPLVAAQFLWNALYR	3,774533697033776E-21	4	_KGETIFVERPLVAAQFLWNALYR_	291218,84375	17808,083984375	16764,443359375
C	OE480_FAIMS_LKJ1_Cap_20221008__rapamycom_0uM_1	1	SMYD5	Q6GMV2	SMYD5_HUMAN	0	SIHYPPETASIMLMAR	SIHYPPETASIMLMAR	9,096136774866036E-20	2	_SIHYPPETASIMLMAR_	51669,3515625	14494,9462890625	13426,7578125
C	OE480_FAIMS_LKJ1_Cap_20221008__rapamycom_0uM_1	1	SMYD5	Q6GMV2	SMYD5_HUMAN	0	LAATEQYHQVLCPGPSQDDPLHPLNKLQEAWR	LAATEQYHQVLCPGPSQDDPLHPLNKLQEAWR	3,4678726472543633E-16	4	_LAATEQYHQVLC[Carbamidomethyl (C)]PGPSQDDPLHPLNKLQEAWR_	92561,5078125	9452,79296875	8808,7861328125
C	OE480_FAIMS_LKJ1_Cap_20221008__rapamycom_0uM_1	1	SMYD5	Q6GMV2	SMYD5_HUMAN	0	LAATEQYHQVLCPGPSQDDPLHPLNKLQEAWR	LAATEQYHQVLCPGPSQDDPLHPLNKLQEAWR	1,2534373900876272E-08	5	_LAATEQYHQVLC[Carbamidomethyl (C)]PGPSQDDPLHPLNKLQEAWR_	328836,75	4985,1904296875	4645,68896484375
C	OE480_FAIMS_LKJ1_Cap_20221008__rapamycom_0uM_1	1	SMYD5	Q6GMV2	SMYD5_HUMAN	0	ALEKAEENAQR	ALEKAEENAQR	5,011837922485221E-21	2	_ALEKAEENAQR_	15443,212890625	2287,8828125	2103,811767578125
C	OE480_FAIMS_LKJ1_Cap_20221008__rapamycom_0uM_1	1	OTUD7B	Q6GQQ9	OTU7B_HUMAN	0	LNWWVSVDPTSQR	LNWWVSVDPTSQR	5,52122878241204E-14	2	_LNWWVSVDPTSQR_	225192,453125	17133,88671875	15961,5380859375
C	OE480_FAIMS_LKJ1_Cap_20221008__rapamycom_0uM_1	1	OTUD7B	Q6GQQ9	OTU7B_HUMAN	0	RPIVVVADTMLR	RPIVVVADTMLR	2,0720334359509576E-07	3	_RPIVVVADTMLR_	22025,80859375	12721,111328125	11785,29296875
C	OE480_FAIMS_LKJ1_Cap_20221008__rapamycom_0uM_1	1	OTUD7B	Q6GQQ9	OTU7B_HUMAN	0	RPIVVVADTMLR	RPIVVVADTMLR	4,315769448912308E-25	2	_RPIVVVADTMLR_	61096,703125	3765,43701171875	3488,537109375
C	OE480_FAIMS_LKJ1_Cap_20221008__rapamycom_0uM_1	1	OTUD7B	Q6GQQ9	OTU7B_HUMAN	0	DSGGEAFAPIPFGGIYLPLEVPASQCHR	DSGGEAFAPIPFGGIYLPLEVPASQCHR	2,38533738717678E-21	3	_DSGGEAFAPIPFGGIYLPLEVPASQC[Carbamidomethyl (C)]HR_	232522,9375	16794,37890625	15808,20703125
C	OE480_FAIMS_LKJ1_Cap_20221008__rapamycom_0uM_1	1	OTUD7B	Q6GQQ9	OTU7B_HUMAN	0	EQAVIPLTDSEYK	EQAVIPLTDSEYK	4,259537406346072E-16	2	_EQAVIPLTDSEYK_	48521,09375	9284,044921875	8615,240234375
C	OE480_FAIMS_LKJ1_Cap_20221008__rapamycom_0uM_1	1	OTUD7B	Q6GQQ9	OTU7B_HUMAN	0	FIFVGTLK	FIFVGTLK	2,0861068922113097E-13	2	_FIFVGTLK_	80846,359375	8024,5283203125	7437,90234375
C	OE480_FAIMS_LKJ1_Cap_20221008__rapamycom_0uM_1	1	OTUD7B	Q6GQQ9	OTU7B_HUMAN	0	LLPLATTGDGNCLLHAASLGMWGFHDRDLMLR	LLPLATTGDGNCLLHAASLGMWGFHDRDLMLR	7,135748424034391E-16	4	_LLPLATTGDGNC[Carbamidomethyl (C)]LLHAASLGMWGFHDRDLMLR_	36513,765625	4915,86328125	4603,66845703125
C	OE480_FAIMS_LKJ1_Cap_20221008__rapamycom_0uM_1	1	OTUD7B	Q6GQQ9	OTU7B_HUMAN	0	LLPLATTGDGNCLLHAASLGMWGFHDRDLMLR	LLPLATTGDGNCLLHAASLGMWGFHDRDLMLR	7,686554298988934E-21	5	_LLPLATTGDGNC[Carbamidomethyl (C)]LLHAASLGMWGFHDRDLMLR_	75975,78125	2982,70947265625	2793,287353515625
C	OE480_FAIMS_LKJ1_Cap_20221008__rapamycom_0uM_1	1	OTUD7B	Q6GQQ9	OTU7B_HUMAN	0	LLPLHFAVDPGKGWEWGKDDSDNVR	LLPLHFAVDPGKGWEWGKDDSDNVR	1,7216964853056855E-14	5	_LLPLHFAVDPGKGWEWGKDDSDNVR_	176509,515625	7964,95947265625	7420,23095703125
C	OE480_FAIMS_LKJ1_Cap_20221008__rapamycom_0uM_1	1	OTUD7B	Q6GQQ9	OTU7B_HUMAN	0	DLIEQSMLVALEQAGR	DLIEQSMLVALEQAGR	2,7472549794102666E-19	3	_DLIEQSMLVALEQAGR_	204756,984375	5011,7392578125	4708,2861328125
C	OE480_FAIMS_LKJ1_Cap_20221008__rapamycom_0uM_1	1	OTUD7B	Q6GQQ9	OTU7B_HUMAN	0	YSQEVMQSLSILR	YSQEVMQSLSILR	4,137478371758899E-17	2	_YSQEVMQSLSILR_	61637,9609375	5709,494140625	5311,33837890625
C	OE480_FAIMS_LKJ1_Cap_20221008__rapamycom_0uM_1	1	OTUD7B	Q6GQQ9	OTU7B_HUMAN	0	NWDVNAALSDFEQLR	NWDVNAALSDFEQLR	4,63454696877488E-22	3	_NWDVNAALSDFEQLR_	81748,140625	4857,60498046875	4515,13916015625
C	OE480_FAIMS_LKJ1_Cap_20221008__rapamycom_0uM_1	1	OTUD7B	Q6GQQ9	OTU7B_HUMAN	0	GISHASSSIVSLAR	GISHASSSIVSLAR	1,9796565668561886E-18	2	_GISHASSSIVSLAR_	35684,171875	5607,3837890625	5157,1162109375
C	OE480_FAIMS_LKJ1_Cap_20221008__rapamycom_0uM_1	1	OTUD7B	Q6GQQ9	OTU7B_HUMAN	0	SFIERDLIEQSMLVALEQAGR	SFIERDLIEQSMLVALEQAGR	5,177340896143203E-07	3	_SFIERDLIEQSMLVALEQAGR_	19188,02734375	3637,02734375	3416,849853515625
C	OE480_FAIMS_LKJ1_Cap_20221008__rapamycom_0uM_1	1	OTUD7B	Q6GQQ9	OTU7B_HUMAN	0	HQYQEEMIQR	HQYQEEMIQR	1,0523333217895193E-17	2	_HQYQEEMIQR_	25991,64453125	1594,579345703125	1470,7135009765625
C	OE480_FAIMS_LKJ1_Cap_20221008__rapamycom_0uM_1	1	RALGAPA1	Q6GYQ0	RGPA1_HUMAN	0	TVDIDDAQILPR	TVDIDDAQILPR	8,636126650195576E-18	2	_TVDIDDAQILPR_	100810,5390625	14084,1044921875	13039,427734375
C	OE480_FAIMS_LKJ1_Cap_20221008__rapamycom_0uM_1	1	RALGAPA1	Q6GYQ0	RGPA1_HUMAN	0	SNVNFVTEIFR	SNVNFVTEIFR	5,1666208725776405E-12	2	_SNVNFVTEIFR_	72453,140625	10077,666015625	9425,888671875
C	OE480_FAIMS_LKJ1_Cap_20221008__rapamycom_0uM_1	1	RALGAPA1	Q6GYQ0	RGPA1_HUMAN	0	SSSTSDILEPFTVER	SSSTSDILEPFTVER	1,8346293826713284E-11	2	_SSSTSDILEPFTVER_	24397,8203125	3529,64013671875	3290,568359375
C	OE480_FAIMS_LKJ1_Cap_20221008__rapamycom_0uM_1	1	RALGAPA1	Q6GYQ0	RGPA1_HUMAN	0	NLYSLDLSDLPLDKLSEQK	NLYSLDLSDLPLDKLSEQK	2,9257621376611334E-11	3	_NLYSLDLSDLPLDKLSEQK_	75229,53125	7188,818359375	6751,78173828125
C	OE480_FAIMS_LKJ1_Cap_20221008__rapamycom_0uM_1	1	RALGAPA1	Q6GYQ0	RGPA1_HUMAN	0	HLGNDEVHIVWSEHTR	HLGNDEVHIVWSEHTR	2,1506801297268687E-21	4	_HLGNDEVHIVWSEHTR_	53570,09375	6195,40234375	5693,8388671875
C	OE480_FAIMS_LKJ1_Cap_20221008__rapamycom_0uM_1	1	RALGAPA1	Q6GYQ0	RGPA1_HUMAN	0	TQMQHGLISIAAR	TQMQHGLISIAAR	1,407097036017805E-18	2	_TQMQHGLISIAAR_	20216,30078125	6037,23779296875	5546,0439453125
C	OE480_FAIMS_LKJ1_Cap_20221008__rapamycom_0uM_1	1	RALGAPA1	Q6GYQ0	RGPA1_HUMAN	0	ILTPWLFK	ILTPWLFK	2,940022488935624E-17	2	_ILTPWLFK_	47556,09375	4395,48974609375	4115,6064453125
C	OE480_FAIMS_LKJ1_Cap_20221008__rapamycom_0uM_1	1	THOC7	Q6I9Y2	THOC7_HUMAN	0	TLLVYDMNLR	TLLVYDMNLR	6,931392437726331E-14	2	_TLLVYDMNLR_	112076,984375	28115,609375	26180,189453125
C	OE480_FAIMS_LKJ1_Cap_20221008__rapamycom_0uM_1	1	THOC7	Q6I9Y2	THOC7_HUMAN	0	IYKEIECSIAGAHEK	IYKEIECSIAGAHEK	8,614069361719086E-18	3	_IYKEIEC[Carbamidomethyl (C)]SIAGAHEK_	18298,39453125	10829,517578125	10033,9384765625
C	OE480_FAIMS_LKJ1_Cap_20221008__rapamycom_0uM_1	1	THOC7	Q6I9Y2	THOC7_HUMAN	0	MLSTLSQCEFSMGK	MLSTLSQCEFSMGK	5,737269129943645E-19	2	_MLSTLSQC[Carbamidomethyl (C)]EFSMGK_	221984,59375	11536,5537109375	10657,0576171875
C	OE480_FAIMS_LKJ1_Cap_20221008__rapamycom_0uM_1	1	THOC7	Q6I9Y2	THOC7_HUMAN	0	WCNSGSQEEGYSQYQR	WCNSGSQEEGYSQYQR	5,7637712716060674E-21	2	_WC[Carbamidomethyl (C)]NSGSQEEGYSQYQR_	43286,34765625	3102,37451171875	2866,8759765625
C	OE480_FAIMS_LKJ1_Cap_20221008__rapamycom_0uM_1	1	THOC7	Q6I9Y2	THOC7_HUMAN	0	WCNSGSQEEGYSQYQR	WCNSGSQEEGYSQYQR	1,2678929572656529E-18	3	_WC[Carbamidomethyl (C)]NSGSQEEGYSQYQR_	8486,1298828125	1470,166259765625	1358,5496826171875
C	OE480_FAIMS_LKJ1_Cap_20221008__rapamycom_0uM_1	1	THOC7	Q6I9Y2	THOC7_HUMAN	0	EIECSIAGAHEK	EIECSIAGAHEK	6,5328463669786106E-12	3	_EIEC[Carbamidomethyl (C)]SIAGAHEK_	33790,421875	3512,624267578125	3236,97607421875
C	OE480_FAIMS_LKJ1_Cap_20221008__rapamycom_0uM_1	1	THOC7	Q6I9Y2	THOC7_HUMAN	0	EIECSIAGAHEK	EIECSIAGAHEK	2,9413422017111625E-10	2	_EIEC[Carbamidomethyl (C)]SIAGAHEK_	7137,8115234375	504,33905029296875	464,7480163574219
C	OE480_FAIMS_LKJ1_Cap_20221008__rapamycom_0uM_1	1	THOC7	Q6I9Y2	THOC7_HUMAN	0	NRQEYDALAK	NRQEYDALAK	5,585403072712198E-17	2	_NRQEYDALAK_	29794,828125	3419,651611328125	3165,923095703125
C	OE480_FAIMS_LKJ1_Cap_20221008__rapamycom_0uM_1	1	THOC7	Q6I9Y2	THOC7_HUMAN	0	LLIDGDGAGDDRR	LLIDGDGAGDDRR	9,980509551258107E-23	2	_LLIDGDGAGDDRR_	19918,703125	2811,501953125	2599,111328125
C	OE480_FAIMS_LKJ1_Cap_20221008__rapamycom_0uM_1	1	THOC7	Q6I9Y2	THOC7_HUMAN	0	LLIDGDGAGDDR	LLIDGDGAGDDR	1,9131049209575743E-20	2	_LLIDGDGAGDDR_	25678,734375	2273,213623046875	2087,385498046875
C	OE480_FAIMS_LKJ1_Cap_20221008__rapamycom_0uM_1	1	THOC7	Q6I9Y2	THOC7_HUMAN	0	GAVTDDEVIRK	GAVTDDEVIRK	6,116062595691847E-07	2	_[Acetyl (Protein N-term)]GAVTDDEVIRK_	31985,533203125	1679,8131103515625	1553,9124755859375
C	OE480_FAIMS_LKJ1_Cap_20221008__rapamycom_0uM_1	1	ELP2	Q6IA86	ELP2_HUMAN	0	VAPVLETSHVFCCPNRVR	VAPVLETSHVFCCPNRVR	9,871210252493609E-16	3	_VAPVLETSHVFC[Carbamidomethyl (C)]C[Carbamidomethyl (C)]PNRVR_	72512,515625	9593,6396484375	8816,984375
C	OE480_FAIMS_LKJ1_Cap_20221008__rapamycom_0uM_1	1	ELP2	Q6IA86	ELP2_HUMAN	0	FQFVSGADEK	FQFVSGADEK	1,6221074361660917E-15	2	_FQFVSGADEK_	29048,076171875	3620,888427734375	3325,032958984375
C	OE480_FAIMS_LKJ1_Cap_20221008__rapamycom_0uM_1	1	ELP2	Q6IA86	ELP2_HUMAN	0	GLLAFGTSCSVVLYDPLKR	GLLAFGTSCSVVLYDPLKR	0,0018370353736021073	3	_GLLAFGTSC[Carbamidomethyl (C)]SVVLYDPLKR_	5057,30126953125	476,30328369140625	448,02301025390625
C	OE480_FAIMS_LKJ1_Cap_20221008__rapamycom_0uM_1	1	LAMTOR1	Q6IAA8	LTOR1_HUMAN	0	KLLLDPSSPPTK	KLLLDPSSPPTK	2,8652743119445167E-11	2	_KLLLDPSSPPTK_	14725,7587890625	4266,580078125	3919,584228515625
C	OE480_FAIMS_LKJ1_Cap_20221008__rapamycom_0uM_1	1	LAMTOR1	Q6IAA8	LTOR1_HUMAN	0	TASNIIDVSAADSQGMEQHEYMDR	TASNIIDVSAADSQGMEQHEYMDR	6,135083283510094E-09	3	_TASNIIDVSAADSQGMEQHEYMDR_	19379,982421875	814,397216796875	752,4346313476562
C	OE480_FAIMS_LKJ1_Cap_20221008__rapamycom_0uM_1	1	TWF2	Q6IBS0	TWF2_HUMAN	0	HQTLQGLAFPLQPEAQR	HQTLQGLAFPLQPEAQR	2,1885820386277485E-21	3	_HQTLQGLAFPLQPEAQR_	1875063,25	250379,46875	232491,203125
C	OE480_FAIMS_LKJ1_Cap_20221008__rapamycom_0uM_1	1	TWF2	Q6IBS0	TWF2_HUMAN	0	LDLERETIELVHTEPTDVAQLPSRVPR	LDLERETIELVHTEPTDVAQLPSRVPR	2,452073841456638E-20	4	_LDLERETIELVHTEPTDVAQLPSRVPR_	1344116,875	124510,5625	116470,5625
C	OE480_FAIMS_LKJ1_Cap_20221008__rapamycom_0uM_1	1	TWF2	Q6IBS0	TWF2_HUMAN	0	LDLERETIELVHTEPTDVAQLPSRVPR	LDLERETIELVHTEPTDVAQLPSRVPR	5,197553134386631E-17	5	_LDLERETIELVHTEPTDVAQLPSRVPR_	1020761,9375	49548,55078125	46350,21484375
C	OE480_FAIMS_LKJ1_Cap_20221008__rapamycom_0uM_1	1	TWF2	Q6IBS0	TWF2_HUMAN	0	LLDSVEQDFHLEIAK	LLDSVEQDFHLEIAK	7,37671499487268E-21	3	_LLDSVEQDFHLEIAK_	2383231,5	73313,1015625	68295,3046875
C	OE480_FAIMS_LKJ1_Cap_20221008__rapamycom_0uM_1	1	TWF2	Q6IBS0	TWF2_HUMAN	0	LIRGPGENGDDS	LIRGPGENGDDS	4,242973122521559E-20	2	_LIRGPGENGDDS_	585414,3125	53280,640625	49102,4765625
C	OE480_FAIMS_LKJ1_Cap_20221008__rapamycom_0uM_1	1	TWF2	Q6IBS0	TWF2_HUMAN	0	KIEIGDGAELTAEFLYDEVHPK	KIEIGDGAELTAEFLYDEVHPK	1,2906216679885052E-19	4	_KIEIGDGAELTAEFLYDEVHPK_	787778,8125	35439,53125	33362,0625
C	OE480_FAIMS_LKJ1_Cap_20221008__rapamycom_0uM_1	1	TWF2	Q6IBS0	TWF2_HUMAN	0	KIEIGDGAELTAEFLYDEVHPK	KIEIGDGAELTAEFLYDEVHPK	4,584798322801469E-15	3	_KIEIGDGAELTAEFLYDEVHPK_	152537,90625	14370,5791015625	13528,69140625
C	OE480_FAIMS_LKJ1_Cap_20221008__rapamycom_0uM_1	1	TWF2	Q6IBS0	TWF2_HUMAN	0	MVNYIQMK	MVNYIQMK	3,2598563035739096E-17	2	_MVNYIQMK_	398305	40548,6796875	37455,203125
C	OE480_FAIMS_LKJ1_Cap_20221008__rapamycom_0uM_1	1	TWF2	Q6IBS0	TWF2_HUMAN	0	MLYSSCK	MLYSSCK	1,0939124310628528E-18	2	_MLYSSC[Carbamidomethyl (C)]K_	168636,984375	31744,63671875	29344,5078125
C	OE480_FAIMS_LKJ1_Cap_20221008__rapamycom_0uM_1	1	TWF2	Q6IBS0	TWF2_HUMAN	0	SRLLDSVEQDFHLEIAK	SRLLDSVEQDFHLEIAK	4,151210886136854E-17	3	_SRLLDSVEQDFHLEIAK_	344983,3125	10446,337890625	9720,4462890625
C	OE480_FAIMS_LKJ1_Cap_20221008__rapamycom_0uM_1	1	TWF2	Q6IBS0	TWF2_HUMAN	0	SRLLDSVEQDFHLEIAK	SRLLDSVEQDFHLEIAK	6,393401297887458E-21	4	_SRLLDSVEQDFHLEIAK_	145135,71875	8094,150390625	7531,73486328125
C	OE480_FAIMS_LKJ1_Cap_20221008__rapamycom_0uM_1	1	TWF2	Q6IBS0	TWF2_HUMAN	0	ETIELVHTEPTDVAQLPSRVPR	ETIELVHTEPTDVAQLPSRVPR	2,257753780213533E-15	4	_ETIELVHTEPTDVAQLPSRVPR_	177591,296875	12523,8671875	11615,80078125
C	OE480_FAIMS_LKJ1_Cap_20221008__rapamycom_0uM_1	1	TWF2	Q6IBS0	TWF2_HUMAN	0	YHFFLYK	YHFFLYK	1,283549606730453E-10	2	_YHFFLYK_	97892,96875	8212,453125	7566,48828125
C	OE480_FAIMS_LKJ1_Cap_20221008__rapamycom_0uM_1	1	TWF2	Q6IBS0	TWF2_HUMAN	0	LDLERETIELVHTEPTDVAQLPSR	LDLERETIELVHTEPTDVAQLPSR	7,636933673047594E-11	4	_LDLERETIELVHTEPTDVAQLPSR_	25782,1015625	4448,36669921875	4162,67724609375
C	OE480_FAIMS_LKJ1_Cap_20221008__rapamycom_0uM_1	1	TWF2	Q6IBS0	TWF2_HUMAN	0	YHFFLYKHTHEGDPLESVVFIYSMPGYK	YHFFLYKHTHEGDPLESVVFIYSMPGYK	2,1084668672521127E-20	5	_YHFFLYKHTHEGDPLESVVFIYSMPGYK_	29181,958984375	3473,760986328125	3259,686279296875
C	OE480_FAIMS_LKJ1_Cap_20221008__rapamycom_0uM_1	1	TWF2	Q6IBS0	TWF2_HUMAN	0	ALQQLKQK	ALQQLKQK	9,755992457257259E-22	2	_ALQQLKQK_	46067,9453125	2693,503662109375	2474,62255859375
C	OE480_FAIMS_LKJ1_Cap_20221008__rapamycom_0uM_1	1	TWF2	Q6IBS0	TWF2_HUMAN	0	HLSSCAAPAPLTSAER	HLSSCAAPAPLTSAER	5,863974279899859E-09	2	_HLSSC[Carbamidomethyl (C)]AAPAPLTSAER_	7112,619140625	1438,361328125	1329,7720947265625
C	OE480_FAIMS_LKJ1_Cap_20221008__rapamycom_0uM_1	1	NCAPH2	Q6IBW4	CNDH2_HUMAN	0	EAADLDAVPMSLSYEELVRR	EAADLDAVPMSLSYEELVRR	2,0419268362735347E-19	3	_EAADLDAVPMSLSYEELVRR_	133862,765625	29086,095703125	27233,474609375
C	OE480_FAIMS_LKJ1_Cap_20221008__rapamycom_0uM_1	1	NCAPH2	Q6IBW4	CNDH2_HUMAN	0	FVQETELSQR	FVQETELSQR	8,497425588677786E-20	2	_FVQETELSQR_	229720,96875	20707,654296875	19138,701171875
C	OE480_FAIMS_LKJ1_Cap_20221008__rapamycom_0uM_1	1	NCAPH2	Q6IBW4	CNDH2_HUMAN	0	NVELFIATSQK	NVELFIATSQK	8,120371181758612E-10	2	_NVELFIATSQK_	85561,234375	11948,03125	11051,2255859375
C	OE480_FAIMS_LKJ1_Cap_20221008__rapamycom_0uM_1	1	NCAPH2	Q6IBW4	CNDH2_HUMAN	0	QLSSVQEDR	QLSSVQEDR	1,7603138496388254E-20	2	_QLSSVQEDR_	8199,77734375	6468,8818359375	5973,9453125
C	OE480_FAIMS_LKJ1_Cap_20221008__rapamycom_0uM_1	1	NCAPH2	Q6IBW4	CNDH2_HUMAN	0	FPQLNEWCPFAELVAGQPAFEVCR	FPQLNEWCPFAELVAGQPAFEVCR	4,3181939208076124E-20	3	_FPQLNEWC[Carbamidomethyl (C)]PFAELVAGQPAFEVC[Carbamidomethyl (C)]R_	36759,015625	5598,3076171875	5334,208984375
C	OE480_FAIMS_LKJ1_Cap_20221008__rapamycom_0uM_1	1	NCAPH2	Q6IBW4	CNDH2_HUMAN	0	TEEQPMEVSVCR	TEEQPMEVSVCR	1,0902858022785823E-17	2	_TEEQPMEVSVC[Carbamidomethyl (C)]R_	29221,0859375	3743,73681640625	3455,15771484375
C	OE480_FAIMS_LKJ1_Cap_20221008__rapamycom_0uM_1	1	NCAPH2	Q6IBW4	CNDH2_HUMAN	0	LQDFHQWYLAAYADHADSR	LQDFHQWYLAAYADHADSR	2,276180378377043E-13	3	_LQDFHQWYLAAYADHADSR_	70144,4921875	3867,963623046875	3579,28564453125
C	OE480_FAIMS_LKJ1_Cap_20221008__rapamycom_0uM_1	1	NCAPH2	Q6IBW4	CNDH2_HUMAN	0	KGPSFADMEVLYWTHVK	KGPSFADMEVLYWTHVK	2,714303842026645E-16	3	_KGPSFADMEVLYWTHVK_	50274,36328125	3183,007080078125	2964,5966796875
C	OE480_FAIMS_LKJ1_Cap_20221008__rapamycom_0uM_1	1	NCAPH2	Q6IBW4	CNDH2_HUMAN	0	EREGAPEPASCVK	EREGAPEPASCVK	1,5366279907918666E-12	2	_EREGAPEPASC[Carbamidomethyl (C)]VK_	21333,125	1543,7039794921875	1426,42431640625
C	OE480_FAIMS_LKJ1_Cap_20221008__rapamycom_0uM_1	1	NCAPH2	Q6IBW4	CNDH2_HUMAN	0	KVEYLYSLVYQALDFISGKR	KVEYLYSLVYQALDFISGKR	0,0006686513135220818	4	_KVEYLYSLVYQALDFISGKR_	4855,0322265625	457,3209533691406	446,287353515625
C	OE480_FAIMS_LKJ1_Cap_20221008__rapamycom_0uM_1	1	DESI1	Q6ICB0	DESI1_HUMAN	0	LYVYDLSK	LYVYDLSK	1,192544718045643E-18	2	_LYVYDLSK_	333347,6875	30470,2109375	28056,65625
C	OE480_FAIMS_LKJ1_Cap_20221008__rapamycom_0uM_1	1	DESI1	Q6ICB0	DESI1_HUMAN	0	LSPIMLGK	LSPIMLGK	8,754421249908286E-19	2	_LSPIMLGK_	134316,40625	23884,640625	22041,3125
C	OE480_FAIMS_LKJ1_Cap_20221008__rapamycom_0uM_1	1	DESI1	Q6ICB0	DESI1_HUMAN	0	GEAYNLFEHNCNTFSNEVAQFLTGR	GEAYNLFEHNCNTFSNEVAQFLTGR	1,3007153710075765E-15	3	_GEAYNLFEHNC[Carbamidomethyl (C)]NTFSNEVAQFLTGR_	440896,96875	16759,185546875	15741,34765625
C	OE480_FAIMS_LKJ1_Cap_20221008__rapamycom_0uM_1	1	DESI1	Q6ICB0	DESI1_HUMAN	0	MEPPNLYPVK	MEPPNLYPVK	2,622230093387307E-18	2	_[Acetyl (Protein N-term)]MEPPNLYPVK_	281617,46875	14336,8212890625	13353,16796875
C	OE480_FAIMS_LKJ1_Cap_20221008__rapamycom_0uM_1	1	PHETA2	Q6ICB4	SESQ2_HUMAN	0	ELESQLQDAR	ELESQLQDAR	2,908387443221406E-05	2	_ELESQLQDAR_	3823,98876953125	3598,717041015625	3326,499267578125
C	OE480_FAIMS_LKJ1_Cap_20221008__rapamycom_0uM_1	1	PHETA2	Q6ICB4	SESQ2_HUMAN	0	SAGWGLAEWELQGPASLLLGK	SAGWGLAEWELQGPASLLLGK	2,834467058289437E-14	3	_SAGWGLAEWELQGPASLLLGK_	20987,8515625	993,6931762695312	947,3758544921875
C	OE480_FAIMS_LKJ1_Cap_20221008__rapamycom_0uM_1	1	PHETA2	Q6ICB4	SESQ2_HUMAN	0	SVAHYALSDSPADHMGFLR	SVAHYALSDSPADHMGFLR	0,0008914383176108793	3	_SVAHYALSDSPADHMGFLR_	13211,4658203125	1201,958251953125	1110,40234375
C	OE480_FAIMS_LKJ1_Cap_20221008__rapamycom_0uM_1	1	KIAA0930	Q6ICG6	K0930_HUMAN	0	ILTDILEVR	ILTDILEVR	7,83744739417553E-07	2	_ILTDILEVR_	60463,78515625	21010,98828125	19613,638671875
C	OE480_FAIMS_LKJ1_Cap_20221008__rapamycom_0uM_1	1	KIAA0930	Q6ICG6	K0930_HUMAN	0	VTSFSTPPTPER	VTSFSTPPTPER	1,7414782042898573E-07	2	_VTSFSTPPTPER_	15028,2998046875	3888,795166015625	3584,2060546875
C	OE480_FAIMS_LKJ1_Cap_20221008__rapamycom_0uM_1	1	KIAA0930	Q6ICG6	K0930_HUMAN	0	SLVGSWLK	SLVGSWLK	3,110659807367638E-11	2	_SLVGSWLK_	17694,064453125	2449,2158203125	2262,413818359375
C	OE480_FAIMS_LKJ1_Cap_20221008__rapamycom_0uM_1	1	KIAA0930	Q6ICG6	K0930_HUMAN	0	ADGNFLLYAHLTYVTLPLHR	ADGNFLLYAHLTYVTLPLHR	0,0011808005142707537	4	_ADGNFLLYAHLTYVTLPLHR_	7726,6630859375	716,5250854492188	672,5474243164062
C	OE480_FAIMS_LKJ1_Cap_20221008__rapamycom_0uM_1	1	PPP4R3A	Q6IN85	P4R3A_HUMAN	0	AESDGSLLLESK	AESDGSLLLESK	5,0644470725795566E-17	2	_AESDGSLLLESK_	611469,25	49800,58203125	45885,25390625
C	OE480_FAIMS_LKJ1_Cap_20221008__rapamycom_0uM_1	1	PPP4R3A	Q6IN85	P4R3A_HUMAN	0	AGCDEIWEK	AGCDEIWEK	1,7946896673980966E-15	2	_AGC[Carbamidomethyl (C)]DEIWEK_	190272,6875	21889,59375	20174,89453125
C	OE480_FAIMS_LKJ1_Cap_20221008__rapamycom_0uM_1	1	PPP4R3A	Q6IN85	P4R3A_HUMAN	0	NTSQTAAITTK	NTSQTAAITTK	5,707175487907927E-16	2	_NTSQTAAITTK_	40057,41796875	11518,4814453125	10627,673828125
C	OE480_FAIMS_LKJ1_Cap_20221008__rapamycom_0uM_1	1	PPP4R3A	Q6IN85	P4R3A_HUMAN	0	SAATDIFSYLVEYNPSMVR	SAATDIFSYLVEYNPSMVR	7,339240172705798E-19	3	_SAATDIFSYLVEYNPSMVR_	212552,125	10494,865234375	9882,796875
C	OE480_FAIMS_LKJ1_Cap_20221008__rapamycom_0uM_1	1	PPP4R3A	Q6IN85	P4R3A_HUMAN	0	NDDDIMDPISK	NDDDIMDPISK	3,536097871826406E-13	2	_NDDDIMDPISK_	64826,51171875	9625,0986328125	8849,396484375
C	OE480_FAIMS_LKJ1_Cap_20221008__rapamycom_0uM_1	1	PPP4R3A	Q6IN85	P4R3A_HUMAN	0	TKNDDDIMDPISK	TKNDDDIMDPISK	1,2198971525218531E-15	2	_TKNDDDIMDPISK_	17850,7109375	8700,58984375	8036,615234375
C	OE480_FAIMS_LKJ1_Cap_20221008__rapamycom_0uM_1	1	PPP4R3A	Q6IN85	P4R3A_HUMAN	0	ALEDVDYVQTFK	ALEDVDYVQTFK	6,34984475269889E-21	2	_ALEDVDYVQTFK_	79614,484375	6858,36962890625	6337,369140625
C	OE480_FAIMS_LKJ1_Cap_20221008__rapamycom_0uM_1	1	PPP4R3A	Q6IN85	P4R3A_HUMAN	0	SFLFEPVVK	SFLFEPVVK	9,458302817728029E-21	2	_SFLFEPVVK_	48261,34375	5656,708984375	5267,15625
C	OE480_FAIMS_LKJ1_Cap_20221008__rapamycom_0uM_1	1	PPP4R3A	Q6IN85	P4R3A_HUMAN	0	FKEVIPISDPELK	FKEVIPISDPELK	6,767136475726166E-13	2	_FKEVIPISDPELK_	15689,67578125	2937,66796875	2713,66259765625
C	OE480_FAIMS_LKJ1_Cap_20221008__rapamycom_0uM_1	1	PPP4R3A	Q6IN85	P4R3A_HUMAN	0	EFVMQEAQQNDDVSK	EFVMQEAQQNDDVSK	1,1423852671444445E-15	2	_EFVMQEAQQNDDVSK_	72810,25	1941,993408203125	1792,085205078125
C	OE480_FAIMS_LKJ1_Cap_20221008__rapamycom_0uM_1	1	RAB12	Q6IQ22	RAB12_HUMAN	0	AGGGGGLGAGSPALSGGQGR	AGGGGGLGAGSPALSGGQGR	1,566928443335284E-22	2	_AGGGGGLGAGSPALSGGQGR_	18540,8828125	3323,5771484375	3071,833740234375
C	OE480_FAIMS_LKJ1_Cap_20221008__rapamycom_0uM_1	1	DENND5A	Q6IQ26	DEN5A_HUMAN	0	IYQLNIQIR	IYQLNIQIR	6,834367636732985E-07	2	_IYQLNIQIR_	175046,28125	10574,123046875	9807,88671875
C	OE480_FAIMS_LKJ1_Cap_20221008__rapamycom_0uM_1	1	DENND5A	Q6IQ26	DEN5A_HUMAN	0	WLGKGMDDGSLER	WLGKGMDDGSLER	1,8160762737652327E-11	2	_WLGKGMDDGSLER_	45398	6443,640625	5947,34765625
C	OE480_FAIMS_LKJ1_Cap_20221008__rapamycom_0uM_1	1	DENND5A	Q6IQ26	DEN5A_HUMAN	0	FVTAINNTPR	FVTAINNTPR	8,241468033674665E-10	2	_FVTAINNTPR_	25133,28125	4211,09033203125	3889,722412109375
C	OE480_FAIMS_LKJ1_Cap_20221008__rapamycom_0uM_1	1	DENND5A	Q6IQ26	DEN5A_HUMAN	0	NVFIWDFLEK	NVFIWDFLEK	1,1491066451307856E-08	2	_NVFIWDFLEK_	39678,98828125	2094,5810546875	1951,5355224609375
C	OE480_FAIMS_LKJ1_Cap_20221008__rapamycom_0uM_1	1	DENND5A	Q6IQ26	DEN5A_HUMAN	0	IMCHDDDDKDPVLR	IMCHDDDDKDPVLR	1,1917816291548183E-12	4	_IMC[Carbamidomethyl (C)]HDDDDKDPVLR_	16017,8173828125	2321,791015625	2147,068603515625
C	OE480_FAIMS_LKJ1_Cap_20221008__rapamycom_0uM_1	1	SDE2	Q6IQ49	SDE2_HUMAN	0	MVSAEISENR	MVSAEISENR	1,4986517381297997E-21	2	_MVSAEISENR_	29664,8828125	7718,771484375	7137,79248046875
C	OE480_FAIMS_LKJ1_Cap_20221008__rapamycom_0uM_1	1	SDE2	Q6IQ49	SDE2_HUMAN	0	EQIDPALFAKPLK	EQIDPALFAKPLK	2,078262732089455E-18	3	_EQIDPALFAKPLK_	58593,3828125	3640,50634765625	3363,0595703125
C	OE480_FAIMS_LKJ1_Cap_20221008__rapamycom_0uM_1	1	SDE2	Q6IQ49	SDE2_HUMAN	0	HILEDSCAELGESKEHMESR	HILEDSCAELGESKEHMESR	4,130041964513321E-23	4	_HILEDSC[Carbamidomethyl (C)]AELGESKEHMESR_	73126,375	3008,80078125	2788,34521484375
C	OE480_FAIMS_LKJ1_Cap_20221008__rapamycom_0uM_1	1	SDE2	Q6IQ49	SDE2_HUMAN	0	MVTETEETQEK	MVTETEETQEK	1,361704418823709E-23	2	_MVTETEETQEK_	16445,15625	2279,28662109375	2108,498046875
C	OE480_FAIMS_LKJ1_Cap_20221008__rapamycom_0uM_1	1	KRT80	Q6KB66	K2C80_HUMAN	0	GQLEANLLQVLEKVEEFR	GQLEANLLQVLEKVEEFR	9,703185412402827E-27	3	_GQLEANLLQVLEKVEEFR_	7689,32421875	441,4976501464844	417,32025146484375
C	OE480_FAIMS_LKJ1_Cap_20221008__rapamycom_0uM_1	1	NIPBL	Q6KC79	NIPBL_HUMAN	0	QLILEEIFTSLAR	QLILEEIFTSLAR	4,27168595508138E-18	2	_QLILEEIFTSLAR_	44395,3671875	8793,21875	8471,9833984375
C	OE480_FAIMS_LKJ1_Cap_20221008__rapamycom_0uM_1	1	NIPBL	Q6KC79	NIPBL_HUMAN	0	QLILEEIFTSLAR	QLILEEIFTSLAR	8,923557067976668E-20	3	_QLILEEIFTSLAR_	8038,7666015625	1001,889404296875	965,1951293945312
C	OE480_FAIMS_LKJ1_Cap_20221008__rapamycom_0uM_1	1	NIPBL	Q6KC79	NIPBL_HUMAN	0	VASLDYLGTVAAR	VASLDYLGTVAAR	8,674787849551658E-18	2	_VASLDYLGTVAAR_	66062,6328125	11157,23828125	10323,453125
C	OE480_FAIMS_LKJ1_Cap_20221008__rapamycom_0uM_1	1	NIPBL	Q6KC79	NIPBL_HUMAN	0	AVYIEDVIER	AVYIEDVIER	3,15530685730542E-15	2	_AVYIEDVIER_	46641,04296875	9615,537109375	8882,2060546875
C	OE480_FAIMS_LKJ1_Cap_20221008__rapamycom_0uM_1	1	NIPBL	Q6KC79	NIPBL_HUMAN	0	YAEISSDEDNDSDEAFESSRK	YAEISSDEDNDSDEAFESSRK	3,645047839301993E-06	5	_YAEISSDEDNDSDEAFESSRK_	50873,26953125	5843,99169921875	5391,708984375
C	OE480_FAIMS_LKJ1_Cap_20221008__rapamycom_0uM_1	1	NIPBL	Q6KC79	NIPBL_HUMAN	0	DICIEQPTFPK	DICIEQPTFPK	2,453764459383706E-13	2	_DIC[Carbamidomethyl (C)]IEQPTFPK_	43252,05859375	5015,00439453125	4639,7216796875
C	OE480_FAIMS_LKJ1_Cap_20221008__rapamycom_0uM_1	1	NIPBL	Q6KC79	NIPBL_HUMAN	0	YLASMRPFAQSFDIYLTQILR	YLASMRPFAQSFDIYLTQILR	3,343358188892845E-17	3	_YLASMRPFAQSFDIYLTQILR_	36900,625	3252,776123046875	3072,318603515625
C	OE480_FAIMS_LKJ1_Cap_20221008__rapamycom_0uM_1	1	NIPBL	Q6KC79	NIPBL_HUMAN	0	KILNITDVVAACR	KILNITDVVAACR	4,2188239546936745E-23	3	_KILNITDVVAAC[Carbamidomethyl (C)]R_	10487,384765625	2653,25634765625	2451,47998046875
C	OE480_FAIMS_LKJ1_Cap_20221008__rapamycom_0uM_1	1	NIPBL	Q6KC79	NIPBL_HUMAN	0	SPQPVCSPAGSEGTPK	SPQPVCSPAGSEGTPK	9,238507192607891E-24	2	_SPQPVC[Carbamidomethyl (C)]SPAGSEGTPK_	43026,5546875	3382,347412109375	3121,84423828125
C	OE480_FAIMS_LKJ1_Cap_20221008__rapamycom_0uM_1	1	NIPBL	Q6KC79	NIPBL_HUMAN	0	LVNETFQK	LVNETFQK	1,6212695526964211E-07	2	_LVNETFQK_	24848,06640625	2485,745849609375	2294,181640625
C	OE480_FAIMS_LKJ1_Cap_20221008__rapamycom_0uM_1	1	NIPBL	Q6KC79	NIPBL_HUMAN	0	TAQNFLSIFLKK	TAQNFLSIFLKK	4,737619136952832E-20	3	_TAQNFLSIFLKK_	44610,6484375	1799,809814453125	1676,6334228515625
C	OE480_FAIMS_LKJ1_Cap_20221008__rapamycom_0uM_1	1	NIPBL	Q6KC79	NIPBL_HUMAN	0	QVSGGEDEIQQLQK	QVSGGEDEIQQLQK	1,49253747940089E-13	2	_QVSGGEDEIQQLQK_	27073,0078125	1687,691162109375	1553,9876708984375
C	OE480_FAIMS_LKJ1_Cap_20221008__rapamycom_0uM_1	1	NIPBL	Q6KC79	NIPBL_HUMAN	0	NLQTYLQEEDTR	NLQTYLQEEDTR	1,7075184498395197E-08	2	_NLQTYLQEEDTR_	28194,84375	1282,58740234375	1181,2906494140625
C	OE480_FAIMS_LKJ1_Cap_20221008__rapamycom_0uM_1	1	NIPBL	Q6KC79	NIPBL_HUMAN	0	LWFTPTPHNDKEAMTR	LWFTPTPHNDKEAMTR	5,805820394536393E-07	4	_LWFTPTPHNDKEAMTR_	24677,359375	1349,935791015625	1251,536865234375
C	OE480_FAIMS_LKJ1_Cap_20221008__rapamycom_0uM_1	1	NIPBL	Q6KC79	NIPBL_HUMAN	0	YVQSGMMMSQYK	YVQSGMMMSQYK	6,294751674279733E-24	2	_YVQSGMMMSQYK_	23931,06640625	1593,5147705078125	1468,488037109375
C	OE480_FAIMS_LKJ1_Cap_20221008__rapamycom_0uM_1	1	NIPBL	Q6KC79	NIPBL_HUMAN	0	LSSDDGDSSTMR	LSSDDGDSSTMR	1,234624070586433E-18	2	_LSSDDGDSSTMR_	4992,65185546875	922,281494140625	851,9396362304688
C	OE480_FAIMS_LKJ1_Cap_20221008__rapamycom_0uM_1	1	NIPBL	Q6KC79	NIPBL_HUMAN	0	TAQNFLSIFLK	TAQNFLSIFLK	7,353472115729027E-19	2	_TAQNFLSIFLK_	21303,56640625	629,4978637695312	585,5223999023438
C	OE480_FAIMS_LKJ1_Cap_20221008__rapamycom_0uM_1	1	PDE12	Q6L8Q7	PDE12_HUMAN	0	LSLEFGDPASSLFR	LSLEFGDPASSLFR	7,656950320532468E-18	2	_LSLEFGDPASSLFR_	1179737,5	216818,09375	203136,59375
C	OE480_FAIMS_LKJ1_Cap_20221008__rapamycom_0uM_1	1	PDE12	Q6L8Q7	PDE12_HUMAN	0	YIMAGFPVCPK	YIMAGFPVCPK	5,306510960072935E-20	2	_YIMAGFPVC[Carbamidomethyl (C)]PK_	793899,0625	163483,078125	151806,125
C	OE480_FAIMS_LKJ1_Cap_20221008__rapamycom_0uM_1	1	PDE12	Q6L8Q7	PDE12_HUMAN	0	VYTPSNADIGLR	VYTPSNADIGLR	2,540966611908984E-10	2	_VYTPSNADIGLR_	542014,75	107941,3671875	99526,4453125
C	OE480_FAIMS_LKJ1_Cap_20221008__rapamycom_0uM_1	1	PDE12	Q6L8Q7	PDE12_HUMAN	0	NPPAFTELQLPR	NPPAFTELQLPR	2,5477342179115814E-21	2	_NPPAFTELQLPR_	449048,03125	76903,4609375	71372,53125
C	OE480_FAIMS_LKJ1_Cap_20221008__rapamycom_0uM_1	1	PDE12	Q6L8Q7	PDE12_HUMAN	0	NPPAFTELQLPR	NPPAFTELQLPR	8,337824801611449E-13	3	_NPPAFTELQLPR_	113071,125	6666,625	6187,2255859375
C	OE480_FAIMS_LKJ1_Cap_20221008__rapamycom_0uM_1	1	PDE12	Q6L8Q7	PDE12_HUMAN	0	LVLYPSAQEK	LVLYPSAQEK	7,217294533500226E-15	2	_LVLYPSAQEK_	259735,828125	47744,7109375	43930,3984375
C	OE480_FAIMS_LKJ1_Cap_20221008__rapamycom_0uM_1	1	PDE12	Q6L8Q7	PDE12_HUMAN	0	FSLLSQHDISFYEALESDPLHKELLEK	FSLLSQHDISFYEALESDPLHKELLEK	6,6458027496120895E-18	4	_FSLLSQHDISFYEALESDPLHKELLEK_	112154,09375	21870,16015625	20453,283203125
C	OE480_FAIMS_LKJ1_Cap_20221008__rapamycom_0uM_1	1	PDE12	Q6L8Q7	PDE12_HUMAN	0	FSLLSQHDISFYEALESDPLHKELLEK	FSLLSQHDISFYEALESDPLHKELLEK	1,340868379974152E-22	5	_FSLLSQHDISFYEALESDPLHKELLEK_	153121,78125	2899,766845703125	2711,7158203125
C	OE480_FAIMS_LKJ1_Cap_20221008__rapamycom_0uM_1	1	PDE12	Q6L8Q7	PDE12_HUMAN	0	ELESVCVVEAGPGTCTFDHR	ELESVCVVEAGPGTCTFDHR	3,818132033535162E-16	3	_ELESVC[Carbamidomethyl (C)]VVEAGPGTC[Carbamidomethyl (C)]TFDHR_	245389,1875	20529	18994,0703125
C	OE480_FAIMS_LKJ1_Cap_20221008__rapamycom_0uM_1	1	PDE12	Q6L8Q7	PDE12_HUMAN	0	CVPSEPK	CVPSEPK	1,1411449644639893E-07	2	_C[Carbamidomethyl (C)]VPSEPK_	92102,640625	17089,720703125	15668,7958984375
C	OE480_FAIMS_LKJ1_Cap_20221008__rapamycom_0uM_1	1	PDE12	Q6L8Q7	PDE12_HUMAN	0	TVSYNILADTYAQTEFSR	TVSYNILADTYAQTEFSR	1,3829248367767928E-14	3	_TVSYNILADTYAQTEFSR_	80923,015625	17156,685546875	16011,478515625
C	OE480_FAIMS_LKJ1_Cap_20221008__rapamycom_0uM_1	1	PDE12	Q6L8Q7	PDE12_HUMAN	0	SSVLQVSVLQSTKDSSKR	SSVLQVSVLQSTKDSSKR	4,5817962025133535E-12	4	_SSVLQVSVLQSTKDSSKR_	15395,044921875	4439,83203125	4078,545654296875
C	OE480_FAIMS_LKJ1_Cap_20221008__rapamycom_0uM_1	1	PDE12	Q6L8Q7	PDE12_HUMAN	0	SSVLQVSVLQSTKDSSKR	SSVLQVSVLQSTKDSSKR	4,877527433099576E-19	3	_SSVLQVSVLQSTKDSSKR_	60864,28125	2884,77587890625	2650,070068359375
C	OE480_FAIMS_LKJ1_Cap_20221008__rapamycom_0uM_1	1	PDE12	Q6L8Q7	PDE12_HUMAN	0	LKLHCTPGDGQR	LKLHCTPGDGQR	5,1160149953444794E-17	2	_LKLHC[Carbamidomethyl (C)]TPGDGQR_	39881,5546875	6453,1494140625	5946,03173828125
C	OE480_FAIMS_LKJ1_Cap_20221008__rapamycom_0uM_1	1	PDE12	Q6L8Q7	PDE12_HUMAN	0	LIQMAVALAHIR	LIQMAVALAHIR	1,6314048576640482E-19	3	_LIQMAVALAHIR_	125482,1953125	6001,990234375	5551,37158203125
C	OE480_FAIMS_LKJ1_Cap_20221008__rapamycom_0uM_1	1	PDE12	Q6L8Q7	PDE12_HUMAN	0	IKQHEGLATFYR	IKQHEGLATFYR	1,4221508125958773E-14	3	_IKQHEGLATFYR_	147199,46875	2904,496826171875	2685,931884765625
C	OE480_FAIMS_LKJ1_Cap_20221008__rapamycom_0uM_1	1	PDE12	Q6L8Q7	PDE12_HUMAN	0	IKQHEGLATFYR	IKQHEGLATFYR	6,730994104112892E-19	2	_IKQHEGLATFYR_	11914,3857421875	1980,3585205078125	1831,3128662109375
C	OE480_FAIMS_LKJ1_Cap_20221008__rapamycom_0uM_1	1	PDE12	Q6L8Q7	PDE12_HUMAN	0	YKVERNPPAFTELQLPR	YKVERNPPAFTELQLPR	1,0659976028717068E-19	4	_YKVERNPPAFTELQLPR_	195971,78125	4701,216796875	4350,7763671875
C	OE480_FAIMS_LKJ1_Cap_20221008__rapamycom_0uM_1	1	PDE12	Q6L8Q7	PDE12_HUMAN	0	IKQHEGLATFYRK	IKQHEGLATFYRK	8,596554894028902E-22	3	_IKQHEGLATFYRK_	43516,890625	3220,056884765625	2966,692138671875
C	OE480_FAIMS_LKJ1_Cap_20221008__rapamycom_0uM_1	1	PDE12	Q6L8Q7	PDE12_HUMAN	0	KSRPNASGGAACSGPGPEPAVFCEPVVK	KSRPNASGGAACSGPGPEPAVFCEPVVK	5,147655815022645E-21	3	_KSRPNASGGAAC[Carbamidomethyl (C)]SGPGPEPAVFC[Carbamidomethyl (C)]EPVVK_	16727,21484375	2665,1259765625	2470,20751953125
C	OE480_FAIMS_LKJ1_Cap_20221008__rapamycom_0uM_1	1	PDE12	Q6L8Q7	PDE12_HUMAN	0	TVLYPYCAPYALELDYR	TVLYPYCAPYALELDYR	1,577983069530691E-08	3	_TVLYPYC[Carbamidomethyl (C)]APYALELDYR_	49273,18359375	2126,2646484375	2003,52197265625
C	OE480_FAIMS_LKJ1_Cap_20221008__rapamycom_0uM_1	1	PDE12	Q6L8Q7	PDE12_HUMAN	0	WYKEAKPGAAEPEVGVPSSLSPSSPSSSWTETDVEER	WYKEAKPGAAEPEVGVPSSLSPSSPSSSWTETDVEER	4,819573779301291E-07	4	_WYKEAKPGAAEPEVGVPSSLSPSSPSSSWTETDVEER_	42549,83203125	1607,7393798828125	1490,92529296875
C	OE480_FAIMS_LKJ1_Cap_20221008__rapamycom_0uM_1	1	PDE12	Q6L8Q7	PDE12_HUMAN	0	SRPNASGGAACSGPGPEPAVFCEPVVK	SRPNASGGAACSGPGPEPAVFCEPVVK	1,7903563509410954E-13	3	_SRPNASGGAAC[Carbamidomethyl (C)]SGPGPEPAVFC[Carbamidomethyl (C)]EPVVK_	30808,390625	2459,7236328125	2276,66650390625
C	OE480_FAIMS_LKJ1_Cap_20221008__rapamycom_0uM_1	1	LIN54	Q6MZP7	LIN54_HUMAN	0	MILEEFGR	MILEEFGR	2,9408207414676985E-07	2	_MILEEFGR_	17654,916015625	5414,8935546875	5011,90380859375
C	OE480_FAIMS_LKJ1_Cap_20221008__rapamycom_0uM_1	1	LIN54	Q6MZP7	LIN54_HUMAN	0	QVVPKPINPTSQIVTTSQPQQR	QVVPKPINPTSQIVTTSQPQQR	3,2720939978187166E-17	3	_QVVPKPINPTSQIVTTSQPQQR_	25360,90625	4737,94189453125	4364,27734375
C	OE480_FAIMS_LKJ1_Cap_20221008__rapamycom_0uM_1	1	LIN54	Q6MZP7	LIN54_HUMAN	0	VLSQSTPGTPSK	VLSQSTPGTPSK	2,996780850082158E-13	2	_VLSQSTPGTPSK_	26840,15625	2404,608154296875	2215,552001953125
C	OE480_FAIMS_LKJ1_Cap_20221008__rapamycom_0uM_1	1	LIN54	Q6MZP7	LIN54_HUMAN	0	TLMHLADAAEVR	TLMHLADAAEVR	4,585897254983931E-18	3	_TLMHLADAAEVR_	44657,69921875	2168,129638671875	2010,177734375
C	OE480_FAIMS_LKJ1_Cap_20221008__rapamycom_0uM_1	1	PRR5L	Q6MZQ0	PRR5L_HUMAN	0	GFAPILPVEFHK	GFAPILPVEFHK	1,2313043669438338E-07	2	_GFAPILPVEFHK_	143820,6875	6086,71142578125	5628,6884765625
C	OE480_FAIMS_LKJ1_Cap_20221008__rapamycom_0uM_1	1	PRR5L	Q6MZQ0	PRR5L_HUMAN	0	SFSGPTYTLAR	SFSGPTYTLAR	2,199013653907683E-19	2	_SFSGPTYTLAR_	30874,7890625	14182,548828125	13151,5400390625
C	OE480_FAIMS_LKJ1_Cap_20221008__rapamycom_0uM_1	1	PRR5L	Q6MZQ0	PRR5L_HUMAN	0	FMSSPVLSDLPR	FMSSPVLSDLPR	1,3180593079147965E-14	2	_FMSSPVLSDLPR_	58691,6328125	10559,6337890625	9811,4169921875
C	OE480_FAIMS_LKJ1_Cap_20221008__rapamycom_0uM_1	1	FSTL4	Q6MZW2	FSTL4_HUMAN	0	LLVESLFR	LLVESLFR	4,379472101367128E-08	2	_LLVESLFR_	9246,1845703125	5116,89111328125	4764,98193359375
C	OE480_FAIMS_LKJ1_Cap_20221008__rapamycom_0uM_1	1	FSTL4	Q6MZW2	FSTL4_HUMAN	0	FDDYNSDSSLTLR	FDDYNSDSSLTLR	3,810652975367326E-19	2	_FDDYNSDSSLTLR_	32767,28125	3733,664794921875	3435,75
C	OE480_FAIMS_LKJ1_Cap_20221008__rapamycom_0uM_1	1	FSTL4	Q6MZW2	FSTL4_HUMAN	0	GPDVGVGESQAEEPR	GPDVGVGESQAEEPR	2,3623632825532982E-14	2	_GPDVGVGESQAEEPR_	23681,26953125	4713,93505859375	4358,0458984375
C	OE480_FAIMS_LKJ1_Cap_20221008__rapamycom_0uM_1	1	FSTL4	Q6MZW2	FSTL4_HUMAN	0	EGLSSHNELLASCGKK	EGLSSHNELLASCGKK	8,061236219469615E-15	3	_EGLSSHNELLASC[Carbamidomethyl (C)]GKK_	13383,3896484375	2709,62353515625	2500,866943359375
C	OE480_FAIMS_LKJ1_Cap_20221008__rapamycom_0uM_1	1	OGFOD2	Q6N063	OGFD2_HUMAN	0	DFQQLLAELEQEVERR	DFQQLLAELEQEVERR	5,713998958516992E-22	3	_DFQQLLAELEQEVERR_	81502,4453125	7116,06298828125	6731,111328125
C	OE480_FAIMS_LKJ1_Cap_20221008__rapamycom_0uM_1	1	OGFOD2	Q6N063	OGFD2_HUMAN	0	DFQQLLAELEQEVER	DFQQLLAELEQEVER	2,7691159918669E-24	3	_DFQQLLAELEQEVER_	3609,64794921875	300,0277099609375	293,89764404296875
C	OE480_FAIMS_LKJ1_Cap_20221008__rapamycom_0uM_1	1	NAA16	Q6N069	NAA16_HUMAN	0	ALQISTLEER	ALQISTLEER	3,651043507959755E-19	2	_ALQISTLEER_	134171,359375	11019,705078125	10156,8984375
C	OE480_FAIMS_LKJ1_Cap_20221008__rapamycom_0uM_1	1	NAA16	Q6N069	NAA16_HUMAN	0	EADLLQESLEHIEMYEK	EADLLQESLEHIEMYEK	6,084502237067742E-20	3	_EADLLQESLEHIEMYEK_	93463,234375	11234,1953125	10569,4521484375
C	OE480_FAIMS_LKJ1_Cap_20221008__rapamycom_0uM_1	1	NAA16	Q6N069	NAA16_HUMAN	0	AYVDLLR	AYVDLLR	2,158316672385217E-11	2	_AYVDLLR_	21101,98046875	5622,91357421875	5174,568359375
C	OE480_FAIMS_LKJ1_Cap_20221008__rapamycom_0uM_1	1	NAA16	Q6N069	NAA16_HUMAN	0	SAIEIYLK	SAIEIYLK	2,613200092902256E-19	2	_SAIEIYLK_	61675,421875	5634,43408203125	5215,18017578125
C	OE480_FAIMS_LKJ1_Cap_20221008__rapamycom_0uM_1	1	NAA16	Q6N069	NAA16_HUMAN	0	QQEINSENLSAK	QQEINSENLSAK	2,8416867398869357E-22	2	_QQEINSENLSAK_	46322,84765625	3616,55126953125	3338,44873046875
C	OE480_FAIMS_LKJ1_Cap_20221008__rapamycom_0uM_1	1	NAA16	Q6N069	NAA16_HUMAN	0	DLESFNEDFLKR	DLESFNEDFLKR	1,850276495570072E-20	3	_DLESFNEDFLKR_	64533,2734375	3716,934326171875	3443,23291015625
C	OE480_FAIMS_LKJ1_Cap_20221008__rapamycom_0uM_1	1	NAA16	Q6N069	NAA16_HUMAN	0	NAENWCYYEGLEK	NAENWCYYEGLEK	4,341611739629831E-15	2	_NAENWC[Carbamidomethyl (C)]YYEGLEK_	53697,75	3344,3076171875	3095,45556640625
C	OE480_FAIMS_LKJ1_Cap_20221008__rapamycom_0uM_1	1	NAA16	Q6N069	NAA16_HUMAN	0	NATSLQHLLSGAK	NATSLQHLLSGAK	2,8522815758501435E-16	2	_NATSLQHLLSGAK_	34802,78125	1887,470947265625	1749,9901123046875
C	OE480_FAIMS_LKJ1_Cap_20221008__rapamycom_0uM_1	1	NAA16	Q6N069	NAA16_HUMAN	0	LQIYEEISKQHPK	LQIYEEISKQHPK	1,7429033206285574E-18	3	_LQIYEEISKQHPK_	63405,8046875	2116,0810546875	1949,057373046875
C	OE480_FAIMS_LKJ1_Cap_20221008__rapamycom_0uM_1	1	NAA16	Q6N069	NAA16_HUMAN	0	WMDEAQSLDTADR	WMDEAQSLDTADR	3,5726679633848126E-11	2	_WMDEAQSLDTADR_	10064,947265625	1320,8553466796875	1215,9737548828125
C	OE480_FAIMS_LKJ1_Cap_20221008__rapamycom_0uM_1	1	NAA16	Q6N069	NAA16_HUMAN	0	QICDKLLVEEIKGEILLK	QICDKLLVEEIKGEILLK	1,0150487211542369E-12	4	_QIC[Carbamidomethyl (C)]DKLLVEEIKGEILLK_	54388,5390625	947,3524780273438	884,0806884765625
C	OE480_FAIMS_LKJ1_Cap_20221008__rapamycom_0uM_1	1	NAA16	Q6N069	NAA16_HUMAN	0	SVSNHSNLPDIVSK	SVSNHSNLPDIVSK	6,6729685373548825E-21	2	_SVSNHSNLPDIVSK_	16249,880859375	833,275146484375	769,3928833007812
C	OE480_FAIMS_LKJ1_Cap_20221008__rapamycom_0uM_1	1	NAA16	Q6N069	NAA16_HUMAN	0	VSIIQELVTNYEASLK	VSIIQELVTNYEASLK	1,9967440870183173E-06	3	_VSIIQELVTNYEASLK_	13136,0048828125	631,13916015625	595,0164184570312
C	OE480_FAIMS_LKJ1_Cap_20221008__rapamycom_0uM_1	1	ALKBH2	Q6NS38	ALKB2_HUMAN	0	KQEEQEPTGEEPAVLGGDKESTR	KQEEQEPTGEEPAVLGGDKESTR	1,4370978961663265E-22	3	_KQEEQEPTGEEPAVLGGDKESTR_	11157,607421875	796,48193359375	736,1773071289062
C	OE480_FAIMS_LKJ1_Cap_20221008__rapamycom_0uM_1	1	DENND10P1;DENND10	Q6NSW5;Q8TCE6	DE10B_HUMAN;DEN10_HUMAN	0	IEAVQEFTR	IEAVQEFTR	2,766559532663873E-16	2	_IEAVQEFTR_	138754,828125	79758,9375	73276,40625
C	OE480_FAIMS_LKJ1_Cap_20221008__rapamycom_0uM_1	1	DENND10P1;DENND10	Q6NSW5;Q8TCE6	DE10B_HUMAN;DEN10_HUMAN	0	VLNLEALK	VLNLEALK	1,1914829538939907E-17	2	_VLNLEALK_	220198,0625	22853,634765625	21173,876953125
C	OE480_FAIMS_LKJ1_Cap_20221008__rapamycom_0uM_1	1	DENND10P1;DENND10	Q6NSW5;Q8TCE6	DE10B_HUMAN;DEN10_HUMAN	0	EIFTNLAPFSEVSADGEKR	EIFTNLAPFSEVSADGEKR	2,150901278955969E-20	3	_EIFTNLAPFSEVSADGEKR_	391730,5	22692,056640625	21108,79296875
C	OE480_FAIMS_LKJ1_Cap_20221008__rapamycom_0uM_1	1	TIGD7	Q6NT04	TIGD7_HUMAN	0	DICLPGK	DICLPGK	7,920663029973718E-12	1	_DIC[Carbamidomethyl (C)]LPGK_	5483,59375	4945,13671875	4542,54052734375
C	OE480_FAIMS_LKJ1_Cap_20221008__rapamycom_0uM_1	1	REEP3	Q6NUK4	REEP3_HUMAN	0	EIDDYIVQAK	EIDDYIVQAK	1,5901182622505373E-11	2	_EIDDYIVQAK_	97535,734375	3983,755126953125	3663,676025390625
C	OE480_FAIMS_LKJ1_Cap_20221008__rapamycom_0uM_1	1	RINT1	Q6NUQ1	RINT1_HUMAN	0	LAQQDVEILLNLR	LAQQDVEILLNLR	5,1866616236134606E-18	3	_LAQQDVEILLNLR_	41563,92578125	2813,522705078125	2641,2255859375
C	OE480_FAIMS_LKJ1_Cap_20221008__rapamycom_0uM_1	1	RINT1	Q6NUQ1	RINT1_HUMAN	0	MQLEEQVLTISSEIPKR	MQLEEQVLTISSEIPKR	7,176730644068531E-20	3	_MQLEEQVLTISSEIPKR_	85282,484375	2731,8251953125	2544,66943359375
C	OE480_FAIMS_LKJ1_Cap_20221008__rapamycom_0uM_1	1	RINT1	Q6NUQ1	RINT1_HUMAN	0	NLFPLFSHYCK	NLFPLFSHYCK	1,7023131531068534E-22	3	_NLFPLFSHYC[Carbamidomethyl (C)]K_	24550,59375	1308,816162109375	1210,3597412109375
C	OE480_FAIMS_LKJ1_Cap_20221008__rapamycom_0uM_1	1	RNF216P1;RNF216	Q6NUR6;Q9NWF9	R216L_HUMAN;RN216_HUMAN	0,0003716090672612412	MEEGNNNEEVIHLNNFHCHR	MEEGNNNEEVIHLNNFHCHR	1,6109074398582304E-07	3	_[Acetyl (Protein N-term)]MEEGNNNEEVIHLNNFHC[Carbamidomethyl (C)]HR_	4370,0380859375	782,5734252929688	719,6253662109375
C	OE480_FAIMS_LKJ1_Cap_20221008__rapamycom_0uM_1	1	CDPF1	Q6NVV7	CDPF1_HUMAN	0	FLVLGSCCSLCSR	FLVLGSCCSLCSR	4,346591899120792E-17	2	_FLVLGSC[Carbamidomethyl (C)]C[Carbamidomethyl (C)]SLC[Carbamidomethyl (C)]SR_	42015,1484375	6806,6962890625	6309,041015625
C	OE480_FAIMS_LKJ1_Cap_20221008__rapamycom_0uM_1	1	HIBCH	Q6NVY1	HIBCH_HUMAN	0	FLNALTLNMIR	FLNALTLNMIR	8,3327473001336835E-22	2	_FLNALTLNMIR_	611222	152520,875	143070,28125
C	OE480_FAIMS_LKJ1_Cap_20221008__rapamycom_0uM_1	1	HIBCH	Q6NVY1	HIBCH_HUMAN	0	FLNALTLNMIR	FLNALTLNMIR	1,5088264014904647E-10	3	_FLNALTLNMIR_	23975,466796875	3393,115234375	3182,858642578125
C	OE480_FAIMS_LKJ1_Cap_20221008__rapamycom_0uM_1	1	HIBCH	Q6NVY1	HIBCH_HUMAN	0	TLQEVLTMEYR	TLQEVLTMEYR	6,735667566892002E-19	2	_TLQEVLTMEYR_	655266,125	81365,28125	75274,53125
C	OE480_FAIMS_LKJ1_Cap_20221008__rapamycom_0uM_1	1	HIBCH	Q6NVY1	HIBCH_HUMAN	0	TLQEVLTMEYR	TLQEVLTMEYR	1,2635182253433589E-20	3	_TLQEVLTMEYR_	16522,9765625	1978,6778564453125	1830,5926513671875
C	OE480_FAIMS_LKJ1_Cap_20221008__rapamycom_0uM_1	1	HIBCH	Q6NVY1	HIBCH_HUMAN	0	AVLIDKDQSPK	AVLIDKDQSPK	6,993689149801324E-20	2	_AVLIDKDQSPK_	307334,25	44182,48828125	40706,5234375
C	OE480_FAIMS_LKJ1_Cap_20221008__rapamycom_0uM_1	1	HIBCH	Q6NVY1	HIBCH_HUMAN	0	AVLIDKDQSPK	AVLIDKDQSPK	7,768435895050029E-18	3	_AVLIDKDQSPK_	214916,15625	17003,361328125	15665,7119140625
C	OE480_FAIMS_LKJ1_Cap_20221008__rapamycom_0uM_1	1	HIBCH	Q6NVY1	HIBCH_HUMAN	0	SLGSSDLKF	SLGSSDLKF	7,702457733794589E-07	2	_SLGSSDLKF_	437154,15625	36437,62890625	33536,3359375
C	OE480_FAIMS_LKJ1_Cap_20221008__rapamycom_0uM_1	1	HIBCH	Q6NVY1	HIBCH_HUMAN	0	KGCTGVITLNRPK	KGCTGVITLNRPK	1,9119100612811517E-18	3	_KGC[Carbamidomethyl (C)]TGVITLNRPK_	121267,5625	29013,060546875	26758,4765625
C	OE480_FAIMS_LKJ1_Cap_20221008__rapamycom_0uM_1	1	HIBCH	Q6NVY1	HIBCH_HUMAN	0	KGCTGVITLNRPK	KGCTGVITLNRPK	2,992043991940405E-20	2	_KGC[Carbamidomethyl (C)]TGVITLNRPK_	34752,3671875	2136,8935546875	1970,78759765625
C	OE480_FAIMS_LKJ1_Cap_20221008__rapamycom_0uM_1	1	HIBCH	Q6NVY1	HIBCH_HUMAN	0	QIYPQLK	QIYPQLK	4,469745602486819E-16	2	_QIYPQLK_	268041,3125	29482,45703125	27289,2890625
C	OE480_FAIMS_LKJ1_Cap_20221008__rapamycom_0uM_1	1	HIBCH	Q6NVY1	HIBCH_HUMAN	0	LGYFLALTGFR	LGYFLALTGFR	5,521877394661885E-22	2	_LGYFLALTGFR_	107867,53125	20806,927734375	19500,86328125
C	OE480_FAIMS_LKJ1_Cap_20221008__rapamycom_0uM_1	1	HIBCH	Q6NVY1	HIBCH_HUMAN	0	AFCAGGDIR	AFCAGGDIR	1,0733739124780829E-15	2	_AFC[Carbamidomethyl (C)]AGGDIR_	102904,1796875	25477,201171875	23556,2734375
C	OE480_FAIMS_LKJ1_Cap_20221008__rapamycom_0uM_1	1	HIBCH	Q6NVY1	HIBCH_HUMAN	0	KWEQDPETFLIIIK	KWEQDPETFLIIIK	2,173660795286224E-21	3	_KWEQDPETFLIIIK_	396225,34375	19812	18581,7421875
C	OE480_FAIMS_LKJ1_Cap_20221008__rapamycom_0uM_1	1	HIBCH	Q6NVY1	HIBCH_HUMAN	0	WKPADLKEVTEEDLNNHFK	WKPADLKEVTEEDLNNHFK	1,650618588430255E-21	4	_WKPADLKEVTEEDLNNHFK_	699811,5625	11000,052734375	10161,294921875
C	OE480_FAIMS_LKJ1_Cap_20221008__rapamycom_0uM_1	1	HIBCH	Q6NVY1	HIBCH_HUMAN	0	WKPADLKEVTEEDLNNHFK	WKPADLKEVTEEDLNNHFK	3,823989235354839E-22	3	_WKPADLKEVTEEDLNNHFK_	118393,953125	5644,1259765625	5213,74169921875
C	OE480_FAIMS_LKJ1_Cap_20221008__rapamycom_0uM_1	1	HIBCH	Q6NVY1	HIBCH_HUMAN	0	GCTGVITLNRPK	GCTGVITLNRPK	1,6845894127682187E-18	3	_GC[Carbamidomethyl (C)]TGVITLNRPK_	107762,546875	10942,787109375	10114,4248046875
C	OE480_FAIMS_LKJ1_Cap_20221008__rapamycom_0uM_1	1	HIBCH	Q6NVY1	HIBCH_HUMAN	0	GCTGVITLNRPK	GCTGVITLNRPK	1,1159587286833154E-12	2	_GC[Carbamidomethyl (C)]TGVITLNRPK_	4131,59716796875	1432,3045654296875	1323,874267578125
C	OE480_FAIMS_LKJ1_Cap_20221008__rapamycom_0uM_1	1	HIBCH	Q6NVY1	HIBCH_HUMAN	0	LSQACMR	LSQACMR	2,2836961504365027E-15	2	_LSQAC[Carbamidomethyl (C)]MR_	32891,46484375	8264,4228515625	7610,8447265625
C	OE480_FAIMS_LKJ1_Cap_20221008__rapamycom_0uM_1	1	HIBCH	Q6NVY1	HIBCH_HUMAN	0	EVTEEDLNNHFK	EVTEEDLNNHFK	6,262528375789746E-20	2	_EVTEEDLNNHFK_	40609,6953125	6050,32958984375	5573,94287109375
C	OE480_FAIMS_LKJ1_Cap_20221008__rapamycom_0uM_1	1	HIBCH	Q6NVY1	HIBCH_HUMAN	0	EVTEEDLNNHFK	EVTEEDLNNHFK	1,375246184582233E-20	3	_EVTEEDLNNHFK_	50620,80078125	2687,832275390625	2476,22705078125
C	OE480_FAIMS_LKJ1_Cap_20221008__rapamycom_0uM_1	1	HIBCH	Q6NVY1	HIBCH_HUMAN	0	GHDFHEGVR	GHDFHEGVR	1,6567925843102006E-20	2	_GHDFHEGVR_	61811,734375	8490,375	7807,2841796875
C	OE480_FAIMS_LKJ1_Cap_20221008__rapamycom_0uM_1	1	HIBCH	Q6NVY1	HIBCH_HUMAN	0	KWEQDPETFLIIIKGAGGK	KWEQDPETFLIIIKGAGGK	4,170643955753125E-18	3	_KWEQDPETFLIIIKGAGGK_	69030,15625	6738,65087890625	6269,16357421875
C	OE480_FAIMS_LKJ1_Cap_20221008__rapamycom_0uM_1	1	HIBCH	Q6NVY1	HIBCH_HUMAN	0	HTDAAEEVLLEKK	HTDAAEEVLLEKK	3,5354897787987423E-19	3	_HTDAAEEVLLEKK_	37700,296875	3558,002685546875	3289,206787109375
C	OE480_FAIMS_LKJ1_Cap_20221008__rapamycom_0uM_1	1	RWDD4	Q6NW29	RWDD4_HUMAN	0	GWNWVDVVK	GWNWVDVVK	1,1708848471730791E-17	2	_GWNWVDVVK_	130105,9609375	15986,576171875	14872,7763671875
C	OE480_FAIMS_LKJ1_Cap_20221008__rapamycom_0uM_1	1	RWDD4	Q6NW29	RWDD4_HUMAN	0	SANEDQEMELEALR	SANEDQEMELEALR	2,530700239584155E-13	2	_[Acetyl (Protein N-term)]SANEDQEMELEALR_	229122,625	13874,375	12832,755859375
C	OE480_FAIMS_LKJ1_Cap_20221008__rapamycom_0uM_1	1	RWDD4	Q6NW29	RWDD4_HUMAN	0	SIYEGDESFRELSPVSFQYR	SIYEGDESFRELSPVSFQYR	3,201341501904755E-12	3	_SIYEGDESFRELSPVSFQYR_	151304,15625	10319,75	9612,8486328125
C	OE480_FAIMS_LKJ1_Cap_20221008__rapamycom_0uM_1	1	RWDD4	Q6NW29	RWDD4_HUMAN	0	ELSPVSFQYR	ELSPVSFQYR	2,2950930988771928E-15	2	_ELSPVSFQYR_	53804,09375	8181,4814453125	7567,08447265625
C	OE480_FAIMS_LKJ1_Cap_20221008__rapamycom_0uM_1	1	RWDD4	Q6NW29	RWDD4_HUMAN	0	SIYEGDESFR	SIYEGDESFR	1,9496186497304666E-18	2	_SIYEGDESFR_	21219,7421875	2869,2216796875	2636,646240234375
C	OE480_FAIMS_LKJ1_Cap_20221008__rapamycom_0uM_1	1	NEPRO	Q6NW34	NEPRO_HUMAN	0	INVQNNVDLGQPVK	INVQNNVDLGQPVK	2,3084519416545976E-24	2	_INVQNNVDLGQPVK_	33695,83984375	3142,2578125	2899,314208984375
C	OE480_FAIMS_LKJ1_Cap_20221008__rapamycom_0uM_1	1	ARMC6	Q6NXE6	ARMC6_HUMAN	0	NLVAHGQAFSKPILDLGAEALIMQAR	NLVAHGQAFSKPILDLGAEALIMQAR	2,909878282134333E-14	4	_NLVAHGQAFSKPILDLGAEALIMQAR_	1679492,5	111694,53125	105148,09375
C	OE480_FAIMS_LKJ1_Cap_20221008__rapamycom_0uM_1	1	ARMC6	Q6NXE6	ARMC6_HUMAN	0	IIVEGGGAVAALQAMK	IIVEGGGAVAALQAMK	1,2721202073465274E-13	3	_IIVEGGGAVAALQAMK_	29903,37109375	58531,046875	54492,21875
C	OE480_FAIMS_LKJ1_Cap_20221008__rapamycom_0uM_1	1	ARMC6	Q6NXE6	ARMC6_HUMAN	0	DQSGVQELVK	DQSGVQELVK	5,4414571581564565E-18	2	_DQSGVQELVK_	377670,5625	51407,7734375	47441,9296875
C	OE480_FAIMS_LKJ1_Cap_20221008__rapamycom_0uM_1	1	ARMC6	Q6NXE6	ARMC6_HUMAN	0	AFLDNPGILSELCGTLSR	AFLDNPGILSELCGTLSR	4,1972413112525486E-22	3	_AFLDNPGILSELC[Carbamidomethyl (C)]GTLSR_	572034,9375	44440,25390625	41677,890625
C	OE480_FAIMS_LKJ1_Cap_20221008__rapamycom_0uM_1	1	ARMC6	Q6NXE6	ARMC6_HUMAN	0	ELWTGQR	ELWTGQR	8,919987419507593E-16	2	_ELWTGQR_	175603,625	45238,6484375	41820,79296875
C	OE480_FAIMS_LKJ1_Cap_20221008__rapamycom_0uM_1	1	ARMC6	Q6NXE6	ARMC6_HUMAN	0	GAYPIIFTAWK	GAYPIIFTAWK	1,9495532987783408E-20	2	_GAYPIIFTAWK_	694024,0625	43966,6328125	41233,30078125
C	OE480_FAIMS_LKJ1_Cap_20221008__rapamycom_0uM_1	1	ARMC6	Q6NXE6	ARMC6_HUMAN	0	AGVLPLLTGAITHHGHHTDVVR	AGVLPLLTGAITHHGHHTDVVR	1,9911010148798144E-15	3	_AGVLPLLTGAITHHGHHTDVVR_	174924,953125	21344,234375	19807,859375
C	OE480_FAIMS_LKJ1_Cap_20221008__rapamycom_0uM_1	1	ARMC6	Q6NXE6	ARMC6_HUMAN	0	AGVLPLLTGAITHHGHHTDVVR	AGVLPLLTGAITHHGHHTDVVR	1,837379485209939E-14	4	_AGVLPLLTGAITHHGHHTDVVR_	261319,84375	12444,732421875	11547,87890625
C	OE480_FAIMS_LKJ1_Cap_20221008__rapamycom_0uM_1	1	ARMC6	Q6NXE6	ARMC6_HUMAN	0	IAQETFDAAVR	IAQETFDAAVR	1,5363812223737915E-17	2	_IAQETFDAAVR_	165117,78125	17525,5	16097,208984375
C	OE480_FAIMS_LKJ1_Cap_20221008__rapamycom_0uM_1	1	ARMC6	Q6NXE6	ARMC6_HUMAN	0	DLGCHVELR	DLGCHVELR	3,4929185546893195E-18	2	_DLGC[Carbamidomethyl (C)]HVELR_	138490,109375	17148,82421875	15852,283203125
C	OE480_FAIMS_LKJ1_Cap_20221008__rapamycom_0uM_1	1	ARMC6	Q6NXE6	ARMC6_HUMAN	0	ENIEEFAMGPEEAVK	ENIEEFAMGPEEAVK	1,8789153997875046E-19	2	_ENIEEFAMGPEEAVK_	202242,125	14748,3330078125	13640,1650390625
C	OE480_FAIMS_LKJ1_Cap_20221008__rapamycom_0uM_1	1	ARMC6	Q6NXE6	ARMC6_HUMAN	0	VMTFDDDIRVPFGHAHNHAK	VMTFDDDIRVPFGHAHNHAK	2,228199859474467E-19	4	_VMTFDDDIRVPFGHAHNHAK_	294301	4995,8564453125	4598,34423828125
C	OE480_FAIMS_LKJ1_Cap_20221008__rapamycom_0uM_1	1	ARMC6	Q6NXE6	ARMC6_HUMAN	0	VMTFDDDIRVPFGHAHNHAK	VMTFDDDIRVPFGHAHNHAK	1,9219564149135961E-19	5	_VMTFDDDIRVPFGHAHNHAK_	583280,6875	4442,23583984375	4089,040283203125
C	OE480_FAIMS_LKJ1_Cap_20221008__rapamycom_0uM_1	1	ARMC6	Q6NXE6	ARMC6_HUMAN	0	VMTFDDDIRVPFGHAHNHAK	VMTFDDDIRVPFGHAHNHAK	7,498057686525713E-20	3	_VMTFDDDIRVPFGHAHNHAK_	113937,8828125	2970,5732421875	2734,276123046875
C	OE480_FAIMS_LKJ1_Cap_20221008__rapamycom_0uM_1	1	ARMC6	Q6NXE6	ARMC6_HUMAN	0	MIVQENK	MIVQENK	9,169017886914357E-17	2	_MIVQENK_	64637,05078125	9259,4326171875	8554,9296875
C	OE480_FAIMS_LKJ1_Cap_20221008__rapamycom_0uM_1	1	ARMC6	Q6NXE6	ARMC6_HUMAN	0	EAVEQFESQGVDLSNIVK	EAVEQFESQGVDLSNIVK	1,2699297237655386E-22	3	_EAVEQFESQGVDLSNIVK_	170224,03125	5996,7158203125	5586,2998046875
C	OE480_FAIMS_LKJ1_Cap_20221008__rapamycom_0uM_1	1	ARMC6	Q6NXE6	ARMC6_HUMAN	0	NEFCQEVVDLGGLSILVSLLADCNDHQMR	NEFCQEVVDLGGLSILVSLLADCNDHQMR	7,996868955224114E-17	4	_NEFC[Carbamidomethyl (C)]QEVVDLGGLSILVSLLADC[Carbamidomethyl (C)]NDHQMR_	43845,2265625	848,34326171875	836,5507202148438
C	OE480_FAIMS_LKJ1_Cap_20221008__rapamycom_0uM_1	1	ARMC6	Q6NXE6	ARMC6_HUMAN	0	YSSGASIGCTPTSTQAK	YSSGASIGCTPTSTQAK	9,547402137114725E-11	2	_YSSGASIGC[Carbamidomethyl (C)]TPTSTQAK_	3286,185546875	940,1823120117188	869,4241943359375
C	OE480_FAIMS_LKJ1_Cap_20221008__rapamycom_0uM_1	1	TTI2	Q6NXR4	TTI2_HUMAN	0	DLGDLIEATEFDRLFEGTGAR	DLGDLIEATEFDRLFEGTGAR	5,631664959082549E-18	3	_DLGDLIEATEFDRLFEGTGAR_	312653	28985,080078125	27274,90625
C	OE480_FAIMS_LKJ1_Cap_20221008__rapamycom_0uM_1	1	TTI2	Q6NXR4	TTI2_HUMAN	0	GMPETLGQVAK	GMPETLGQVAK	7,080179277634848E-18	2	_GMPETLGQVAK_	146153,71875	21069,130859375	19383,587890625
C	OE480_FAIMS_LKJ1_Cap_20221008__rapamycom_0uM_1	1	TTI2	Q6NXR4	TTI2_HUMAN	0	DLGDLIEATEFDR	DLGDLIEATEFDR	6,219549094250437E-19	2	_DLGDLIEATEFDR_	129956	17666,931640625	16625,390625
C	OE480_FAIMS_LKJ1_Cap_20221008__rapamycom_0uM_1	1	TTI2	Q6NXR4	TTI2_HUMAN	0	LSVILGLLKPDLYK	LSVILGLLKPDLYK	7,04128093398726E-21	3	_LSVILGLLKPDLYK_	113025,921875	6418,142578125	6038,81982421875
C	OE480_FAIMS_LKJ1_Cap_20221008__rapamycom_0uM_1	1	TTI2	Q6NXR4	TTI2_HUMAN	0	KVQQVSEGAPYNGT	KVQQVSEGAPYNGT	3,9955638714696915E-16	2	_KVQQVSEGAPYNGT_	135628,375	6170,5615234375	5696,3037109375
C	OE480_FAIMS_LKJ1_Cap_20221008__rapamycom_0uM_1	1	TTI2	Q6NXR4	TTI2_HUMAN	0	AAQVGLLFLK	AAQVGLLFLK	1,4510878539473834E-11	2	_AAQVGLLFLK_	65194,9140625	5392,0107421875	5017,65478515625
C	OE480_FAIMS_LKJ1_Cap_20221008__rapamycom_0uM_1	1	TTI2	Q6NXR4	TTI2_HUMAN	0	LILTHMEPEHR	LILTHMEPEHR	3,165002013941142E-23	3	_LILTHMEPEHR_	47465,5078125	5466,00830078125	5051,67626953125
C	OE480_FAIMS_LKJ1_Cap_20221008__rapamycom_0uM_1	1	TTI2	Q6NXR4	TTI2_HUMAN	0	HVFSWTLQQVTRPWLSQHLER	HVFSWTLQQVTRPWLSQHLER	1,5230218720158081E-15	4	_HVFSWTLQQVTRPWLSQHLER_	69086,65625	4166,39501953125	3876,93310546875
C	OE480_FAIMS_LKJ1_Cap_20221008__rapamycom_0uM_1	1	TTI2	Q6NXR4	TTI2_HUMAN	0	SALLQEATDCLILLDR	SALLQEATDCLILLDR	1,1633695877537696E-20	3	_SALLQEATDC[Carbamidomethyl (C)]LILLDR_	34011,4375	3113,8984375	2910,418701171875
C	OE480_FAIMS_LKJ1_Cap_20221008__rapamycom_0uM_1	1	TTI2	Q6NXR4	TTI2_HUMAN	0	LSVILGLLKPDLYKESWK	LSVILGLLKPDLYKESWK	2,087969057909064E-19	4	_LSVILGLLKPDLYKESWK_	42939,34765625	2268,212646484375	2133,840087890625
C	OE480_FAIMS_LKJ1_Cap_20221008__rapamycom_0uM_1	1	ANKRD54	Q6NXT1	ANR54_HUMAN	0	LDDLCTR	LDDLCTR	3,256330587172229E-18	2	_LDDLC[Carbamidomethyl (C)]TR_	50796,1484375	10328,9482421875	9533,451171875
C	OE480_FAIMS_LKJ1_Cap_20221008__rapamycom_0uM_1	1	ANKRD54	Q6NXT1	ANR54_HUMAN	0	YLHVLWQQDAEPR	YLHVLWQQDAEPR	6,787775939000947E-09	3	_YLHVLWQQDAEPR_	41085,2578125	4621,05224609375	4279,669921875
C	OE480_FAIMS_LKJ1_Cap_20221008__rapamycom_0uM_1	1	ANKRD54	Q6NXT1	ANR54_HUMAN	0	AAAAGDADDEPR	AAAAGDADDEPR	1,9263183458068216E-12	2	_[Acetyl (Protein N-term)]AAAAGDADDEPR_	18454,111328125	2517,1572265625	2327,72998046875
C	OE480_FAIMS_LKJ1_Cap_20221008__rapamycom_0uM_1	1	JMJD6	Q6NYC1	JMJD6_HUMAN	0	WCLFPTSTPR	WCLFPTSTPR	5,949885086846466E-21	2	_WC[Carbamidomethyl (C)]LFPTSTPR_	673765,5	143859,84375	133434,5625
C	OE480_FAIMS_LKJ1_Cap_20221008__rapamycom_0uM_1	1	JMJD6	Q6NYC1	JMJD6_HUMAN	0	WFVMGPPR	WFVMGPPR	8,931572405827798E-17	2	_WFVMGPPR_	528892,375	110750,0078125	102307,703125
C	OE480_FAIMS_LKJ1_Cap_20221008__rapamycom_0uM_1	1	JMJD6	Q6NYC1	JMJD6_HUMAN	0	FFTDDLFQYAGEKR	FFTDDLFQYAGEKR	9,13265037730728E-18	3	_FFTDDLFQYAGEKR_	616513,375	55717,625	51903,375
C	OE480_FAIMS_LKJ1_Cap_20221008__rapamycom_0uM_1	1	JMJD6	Q6NYC1	JMJD6_HUMAN	0	FFTDDLFQYAGEK	FFTDDLFQYAGEK	2,5674557637028486E-16	2	_FFTDDLFQYAGEK_	580777,0625	54406,56640625	51072,7734375
C	OE480_FAIMS_LKJ1_Cap_20221008__rapamycom_0uM_1	1	JMJD6	Q6NYC1	JMJD6_HUMAN	0	DEGGNQQDEAITWFNVIYPR	DEGGNQQDEAITWFNVIYPR	5,951650344592975E-21	3	_DEGGNQQDEAITWFNVIYPR_	408184,53125	22447,18359375	21088,19140625
C	OE480_FAIMS_LKJ1_Cap_20221008__rapamycom_0uM_1	1	JMJD6	Q6NYC1	JMJD6_HUMAN	0	KLLEDYKVPK	KLLEDYKVPK	6,509439024121708E-12	3	_KLLEDYKVPK_	393115,5625	13408,8017578125	12392,5087890625
C	OE480_FAIMS_LKJ1_Cap_20221008__rapamycom_0uM_1	1	JMJD6	Q6NYC1	JMJD6_HUMAN	0	SGTGIHIDPLGTSAWNALVQGHKR	SGTGIHIDPLGTSAWNALVQGHKR	8,255718613494788E-19	4	_SGTGIHIDPLGTSAWNALVQGHKR_	207263,5	15129,3818359375	14057,1982421875
C	OE480_FAIMS_LKJ1_Cap_20221008__rapamycom_0uM_1	1	JMJD6	Q6NYC1	JMJD6_HUMAN	0	YYIEYMESTRDDSPLYIFDSSYGEHPK	YYIEYMESTRDDSPLYIFDSSYGEHPK	1,7163755677388418E-10	4	_YYIEYMESTRDDSPLYIFDSSYGEHPK_	454446,125	8843,7021484375	8299,66015625
C	OE480_FAIMS_LKJ1_Cap_20221008__rapamycom_0uM_1	1	JMJD6	Q6NYC1	JMJD6_HUMAN	0	VTRDEGGNQQDEAITWFNVIYPR	VTRDEGGNQQDEAITWFNVIYPR	3,7635902456716127E-07	3	_VTRDEGGNQQDEAITWFNVIYPR_	158106,65625	7903,056640625	7439,46484375
C	OE480_FAIMS_LKJ1_Cap_20221008__rapamycom_0uM_1	1	JMJD6	Q6NYC1	JMJD6_HUMAN	0	ADALQLSVEEFVER	ADALQLSVEEFVER	3,2089935117235747E-13	3	_ADALQLSVEEFVER_	19700,4765625	2505,500732421875	2354,50390625
C	OE480_FAIMS_LKJ1_Cap_20221008__rapamycom_0uM_1	1	JMJD6	Q6NYC1	JMJD6_HUMAN	0	MKYYIEYMESTRDDSPLYIFDSSYGEHPK	MKYYIEYMESTRDDSPLYIFDSSYGEHPK	5,838047720139777E-07	5	_MKYYIEYMESTRDDSPLYIFDSSYGEHPK_	98821,015625	1904,69580078125	1784,8919677734375
C	OE480_FAIMS_LKJ1_Cap_20221008__rapamycom_0uM_1	1	JMJD6	Q6NYC1	JMJD6_HUMAN	0	CGEDNDGYSVK	CGEDNDGYSVK	5,643252156213023E-21	2	_C[Carbamidomethyl (C)]GEDNDGYSVK_	11772,4912109375	607,8225708007812	562,69287109375
C	OE480_FAIMS_LKJ1_Cap_20221008__rapamycom_0uM_1	1	PPP1R18	Q6NYC8	PPR18_HUMAN	0	ETAELSETLTR	ETAELSETLTR	3,720154737634431E-22	2	_ETAELSETLTR_	117938,8984375	19327,517578125	17756,486328125
C	OE480_FAIMS_LKJ1_Cap_20221008__rapamycom_0uM_1	1	PPP1R18	Q6NYC8	PPR18_HUMAN	0	LSPGESAYQK	LSPGESAYQK	3,729654396132523E-16	2	_LSPGESAYQK_	27555,2109375	5125,11767578125	4730,29931640625
C	OE480_FAIMS_LKJ1_Cap_20221008__rapamycom_0uM_1	1	PPP1R18	Q6NYC8	PPR18_HUMAN	0	LLESPGVEAGEGEAEKEEAGAQGRPLR	LLESPGVEAGEGEAEKEEAGAQGRPLR	7,227490489218408E-16	4	_LLESPGVEAGEGEAEKEEAGAQGRPLR_	113091,5078125	4915,90234375	4529,9482421875
C	OE480_FAIMS_LKJ1_Cap_20221008__rapamycom_0uM_1	1	PPP1R18	Q6NYC8	PPR18_HUMAN	0	ESQEQSLVQLEATEWR	ESQEQSLVQLEATEWR	6,613803068595239E-19	3	_ESQEQSLVQLEATEWR_	65701,671875	6279,43359375	5849,56982421875
C	OE480_FAIMS_LKJ1_Cap_20221008__rapamycom_0uM_1	1	PPP1R18	Q6NYC8	PPR18_HUMAN	0	YPTAEEILVLGGYLR	YPTAEEILVLGGYLR	4,1886392665068963E-19	3	_YPTAEEILVLGGYLR_	71165,546875	6132,12451171875	5760,59130859375
C	OE480_FAIMS_LKJ1_Cap_20221008__rapamycom_0uM_1	1	PPP1R18	Q6NYC8	PPR18_HUMAN	0	EAQGNSSAGVEAAEQRPVEDGER	EAQGNSSAGVEAAEQRPVEDGER	1,248967974533542E-20	3	_EAQGNSSAGVEAAEQRPVEDGER_	32274,720703125	3025,639892578125	2797,93896484375
C	OE480_FAIMS_LKJ1_Cap_20221008__rapamycom_0uM_1	1	FAAP20	Q6NZ36	FAP20_HUMAN	0	VEQQPSVEGAAALR	VEQQPSVEGAAALR	2,5499073381713283E-15	2	_VEQQPSVEGAAALR_	15561,548828125	2992,34619140625	2750,007080078125
C	OE480_FAIMS_LKJ1_Cap_20221008__rapamycom_0uM_1	1	MZT2B	Q6NZ67	MZT2B_HUMAN	0	GSAALGGALALAER	GSAALGGALALAER	1,192652102172066E-11	2	_GSAALGGALALAER_	301705,9375	22760,818359375	21027,908203125
C	OE480_FAIMS_LKJ1_Cap_20221008__rapamycom_0uM_1	1	MZT2B	Q6NZ67	MZT2B_HUMAN	0	NKGSAALGGALALAER	NKGSAALGGALALAER	2,72808369323498E-11	3	_NKGSAALGGALALAER_	453709,28125	1908,9957275390625	1757,4718017578125
C	OE480_FAIMS_LKJ1_Cap_20221008__rapamycom_0uM_1	1	MZT2B	Q6NZ67	MZT2B_HUMAN	0	VLSTEEMELYELAQAAGGAIDPDVFK	VLSTEEMELYELAQAAGGAIDPDVFK	3,320837296676178E-08	3	_VLSTEEMELYELAQAAGGAIDPDVFK_	17915,921875	1358,0245361328125	1306,5362548828125
C	OE480_FAIMS_LKJ1_Cap_20221008__rapamycom_0uM_1	1	CAVIN1	Q6NZI2	CAVN1_HUMAN	0	KLEVNEAELLR	KLEVNEAELLR	1,9869603228529076E-17	2	_KLEVNEAELLR_	231471,21875	42373,26953125	38953,83203125
C	OE480_FAIMS_LKJ1_Cap_20221008__rapamycom_0uM_1	1	CAVIN1	Q6NZI2	CAVN1_HUMAN	0	KLEVNEAELLR	KLEVNEAELLR	3,331210242614647E-16	3	_KLEVNEAELLR_	114662,6171875	10755,681640625	9887,6025390625
C	OE480_FAIMS_LKJ1_Cap_20221008__rapamycom_0uM_1	1	CAVIN1	Q6NZI2	CAVN1_HUMAN	0	VMIYQDEVKLPAK	VMIYQDEVKLPAK	7,949468774745906E-21	3	_VMIYQDEVKLPAK_	514858,84375	27293,21875	25224,81640625
C	OE480_FAIMS_LKJ1_Cap_20221008__rapamycom_0uM_1	1	CAVIN1	Q6NZI2	CAVN1_HUMAN	0	SFTPDHVVYAR	SFTPDHVVYAR	3,168889092664971E-17	3	_SFTPDHVVYAR_	71015,75	11563,166015625	10701,828125
C	OE480_FAIMS_LKJ1_Cap_20221008__rapamycom_0uM_1	1	CAVIN1	Q6NZI2	CAVN1_HUMAN	0	SFTPDHVVYAR	SFTPDHVVYAR	3,0738071997249155E-18	2	_SFTPDHVVYAR_	34814,09375	7161,0439453125	6627,82275390625
C	OE480_FAIMS_LKJ1_Cap_20221008__rapamycom_0uM_1	1	CAVIN1	Q6NZI2	CAVN1_HUMAN	0	QAEMEGAVQSIQGELSK	QAEMEGAVQSIQGELSK	6,477869043864273E-21	2	_QAEMEGAVQSIQGELSK_	115432,8125	8709,19140625	8081,6357421875
C	OE480_FAIMS_LKJ1_Cap_20221008__rapamycom_0uM_1	1	CAVIN1	Q6NZI2	CAVN1_HUMAN	0	IIGAVDQIQLTQAQLEER	IIGAVDQIQLTQAQLEER	4,236908453968738E-16	3	_IIGAVDQIQLTQAQLEER_	77741	6445,30517578125	6006,466796875
C	OE480_FAIMS_LKJ1_Cap_20221008__rapamycom_0uM_1	1	CAVIN1	Q6NZI2	CAVN1_HUMAN	0	KSFTPDHVVYAR	KSFTPDHVVYAR	1,1381240759674533E-19	3	_KSFTPDHVVYAR_	21605,212890625	6077,15966796875	5618,29541015625
C	OE480_FAIMS_LKJ1_Cap_20221008__rapamycom_0uM_1	1	CAVIN1	Q6NZI2	CAVN1_HUMAN	0	ATEMVEVGADDDEGGAERGEAGDLR	ATEMVEVGADDDEGGAERGEAGDLR	5,986267174677049E-20	3	_ATEMVEVGADDDEGGAERGEAGDLR_	46290,29296875	5388,1533203125	4992,93701171875
C	OE480_FAIMS_LKJ1_Cap_20221008__rapamycom_0uM_1	1	CAVIN1	Q6NZI2	CAVN1_HUMAN	0	ATEMVEVGADDDEGGAER	ATEMVEVGADDDEGGAER	2,459982242832416E-22	2	_ATEMVEVGADDDEGGAER_	28402,470703125	4680,724609375	4301,03662109375
C	OE480_FAIMS_LKJ1_Cap_20221008__rapamycom_0uM_1	1	ZCCHC8	Q6NZY4	ZCHC8_HUMAN	0	LFPADTSPSTATK	LFPADTSPSTATK	2,741352227817124E-05	2	_LFPADTSPSTATK_	44125,2109375	1114819,875	1029968
C	OE480_FAIMS_LKJ1_Cap_20221008__rapamycom_0uM_1	1	ZCCHC8	Q6NZY4	ZCHC8_HUMAN	0	LVNYPGFNISTPR	LVNYPGFNISTPR	4,128650723785806E-19	2	_LVNYPGFNISTPR_	73982,46875	46274,8671875	42956,6171875
C	OE480_FAIMS_LKJ1_Cap_20221008__rapamycom_0uM_1	1	ZCCHC8	Q6NZY4	ZCHC8_HUMAN	0	IFGSIPMQACQQK	IFGSIPMQACQQK	1,3587109763410955E-06	2	_IFGSIPMQAC[Carbamidomethyl (C)]QQK_	28113,951171875	15201,0146484375	14043,390625
C	OE480_FAIMS_LKJ1_Cap_20221008__rapamycom_0uM_1	1	ZCCHC8	Q6NZY4	ZCHC8_HUMAN	0	FATGITPFEFENMAESTGMYLR	FATGITPFEFENMAESTGMYLR	2,3547508497352436E-13	3	_FATGITPFEFENMAESTGMYLR_	81627,34375	13410,841796875	12604,173828125
C	OE480_FAIMS_LKJ1_Cap_20221008__rapamycom_0uM_1	1	ZCCHC8	Q6NZY4	ZCHC8_HUMAN	0	YHAEEVEER	YHAEEVEER	3,888786146723507E-16	2	_YHAEEVEER_	10113,1513671875	2801,7958984375	2572,524169921875
C	OE480_FAIMS_LKJ1_Cap_20221008__rapamycom_0uM_1	1	MAST2	Q6P0Q8	MAST2_HUMAN	0	LLECLEFDPEEFYHLLEAAEGHAK	LLECLEFDPEEFYHLLEAAEGHAK	1,0129473732963902E-10	4	_LLEC[Carbamidomethyl (C)]LEFDPEEFYHLLEAAEGHAK_	21106,181640625	539,2635498046875	509,69647216796875
C	OE480_FAIMS_LKJ1_Cap_20221008__rapamycom_0uM_1	1	DHX57	Q6P158	DHX57_HUMAN	0	LLYCTTGVLLR	LLYCTTGVLLR	1,3599090082320611E-21	2	_LLYC[Carbamidomethyl (C)]TTGVLLR_	175268	23509,14453125	21774,52734375
C	OE480_FAIMS_LKJ1_Cap_20221008__rapamycom_0uM_1	1	DHX57	Q6P158	DHX57_HUMAN	0	TAFEEVEEDLR	TAFEEVEEDLR	3,2233140996635948E-22	2	_TAFEEVEEDLR_	179077,6875	16996,275390625	15711,4345703125
C	OE480_FAIMS_LKJ1_Cap_20221008__rapamycom_0uM_1	1	DHX57	Q6P158	DHX57_HUMAN	0	QFTELLSDIGFAR	QFTELLSDIGFAR	1,273486247824921E-16	2	_QFTELLSDIGFAR_	88122,5234375	15404,82421875	14460,0185546875
C	OE480_FAIMS_LKJ1_Cap_20221008__rapamycom_0uM_1	1	DHX57	Q6P158	DHX57_HUMAN	0	QFTELLSDIGFAR	QFTELLSDIGFAR	6,796100142657925E-07	3	_QFTELLSDIGFAR_	12068,02734375	714,286376953125	670,4859619140625
C	OE480_FAIMS_LKJ1_Cap_20221008__rapamycom_0uM_1	1	DHX57	Q6P158	DHX57_HUMAN	0	QSLPAWEERETILNLLR	QSLPAWEERETILNLLR	1,8559902877597897E-21	3	_QSLPAWEERETILNLLR_	86465,9453125	15702,9423828125	14795,7353515625
C	OE480_FAIMS_LKJ1_Cap_20221008__rapamycom_0uM_1	1	DHX57	Q6P158	DHX57_HUMAN	0	VGLTVGYQIR	VGLTVGYQIR	1,2593902356897216E-19	2	_VGLTVGYQIR_	59452,7421875	11879,8359375	11002,046875
C	OE480_FAIMS_LKJ1_Cap_20221008__rapamycom_0uM_1	1	DHX57	Q6P158	DHX57_HUMAN	0	QFQSILQER	QFQSILQER	3,1237932418636356E-17	2	_QFQSILQER_	80606,46875	10337,7802734375	9579,7841796875
C	OE480_FAIMS_LKJ1_Cap_20221008__rapamycom_0uM_1	1	DHX57	Q6P158	DHX57_HUMAN	0	ISAISVAER	ISAISVAER	1,3785045816902352E-07	2	_ISAISVAER_	43981,2578125	10321,154296875	9508,470703125
C	OE480_FAIMS_LKJ1_Cap_20221008__rapamycom_0uM_1	1	DHX57	Q6P158	DHX57_HUMAN	0	LMLFGSIFR	LMLFGSIFR	3,3214333136321366E-20	2	_LMLFGSIFR_	43829,3671875	7633,66845703125	7161,6044921875
C	OE480_FAIMS_LKJ1_Cap_20221008__rapamycom_0uM_1	1	DHX57	Q6P158	DHX57_HUMAN	0	YVLQDGSPYMR	YVLQDGSPYMR	1,169709674613819E-07	2	_YVLQDGSPYMR_	36601,2578125	6194,9765625	5693,8369140625
C	OE480_FAIMS_LKJ1_Cap_20221008__rapamycom_0uM_1	1	DHX57	Q6P158	DHX57_HUMAN	0	ETILNLLR	ETILNLLR	5,027995752308072E-19	2	_ETILNLLR_	34739,15234375	6779,310546875	6307,79541015625
C	OE480_FAIMS_LKJ1_Cap_20221008__rapamycom_0uM_1	1	DHX57	Q6P158	DHX57_HUMAN	0	VLQEMASLKR	VLQEMASLKR	4,2775404802310955E-20	2	_VLQEMASLKR_	32089,396484375	4645,13037109375	4293,0986328125
C	OE480_FAIMS_LKJ1_Cap_20221008__rapamycom_0uM_1	1	DHX57	Q6P158	DHX57_HUMAN	0	LISAMLCAALYPNVVQVK	LISAMLCAALYPNVVQVK	1,1192197243410413E-20	3	_LISAMLC[Carbamidomethyl (C)]AALYPNVVQVK_	79469,3828125	4222,10546875	3937,287353515625
C	OE480_FAIMS_LKJ1_Cap_20221008__rapamycom_0uM_1	1	DHX57	Q6P158	DHX57_HUMAN	0	TFPVDQFFLEDAIAVTR	TFPVDQFFLEDAIAVTR	1,5129773351714775E-10	3	_TFPVDQFFLEDAIAVTR_	20484,205078125	6356,6962890625	5983,03271484375
C	OE480_FAIMS_LKJ1_Cap_20221008__rapamycom_0uM_1	1	DHX57	Q6P158	DHX57_HUMAN	0	YDASKGMESLEDTFVSQANALQR	YDASKGMESLEDTFVSQANALQR	8,66242454118588E-08	3	_YDASKGMESLEDTFVSQANALQR_	22194,1640625	2630,127197265625	2469,03076171875
C	OE480_FAIMS_LKJ1_Cap_20221008__rapamycom_0uM_1	1	DHX57	Q6P158	DHX57_HUMAN	0	DLQEQDADAGSER	DLQEQDADAGSER	5,671285526781079E-23	2	_DLQEQDADAGSER_	12516,5947265625	2367,756591796875	2182,46044921875
C	OE480_FAIMS_LKJ1_Cap_20221008__rapamycom_0uM_1	1	MRPL54	Q6P161	RM54_HUMAN	0	TLEELDPESR	TLEELDPESR	1,8538317309608762E-20	2	_TLEELDPESR_	101570,140625	22391,37890625	20565,193359375
C	OE480_FAIMS_LKJ1_Cap_20221008__rapamycom_0uM_1	1	CDC73	Q6P1J9	CDC73_HUMAN	0	SAPLEIGLQR	SAPLEIGLQR	2,4426588551799663E-19	2	_SAPLEIGLQR_	610150,75	138839,21875	127831,828125
C	OE480_FAIMS_LKJ1_Cap_20221008__rapamycom_0uM_1	1	CDC73	Q6P1J9	CDC73_HUMAN	0	NIFAILQSVK	NIFAILQSVK	1,470713941733661E-16	2	_NIFAILQSVK_	886030,625	98769,2265625	92948,609375
C	OE480_FAIMS_LKJ1_Cap_20221008__rapamycom_0uM_1	1	CDC73	Q6P1J9	CDC73_HUMAN	0	EGIVQTEQIR	EGIVQTEQIR	3,7588061358200615E-19	2	_EGIVQTEQIR_	156454,6875	58336,640625	53842,34765625
C	OE480_FAIMS_LKJ1_Cap_20221008__rapamycom_0uM_1	1	CDC73	Q6P1J9	CDC73_HUMAN	0	SFVDAEVDVTR	SFVDAEVDVTR	2,2389634354115644E-22	2	_SFVDAEVDVTR_	286082,9375	44669,19921875	41164,33984375
C	OE480_FAIMS_LKJ1_Cap_20221008__rapamycom_0uM_1	1	CDC73	Q6P1J9	CDC73_HUMAN	0	VVAVFVQGPAWQFK	VVAVFVQGPAWQFK	6,440121979199644E-16	2	_VVAVFVQGPAWQFK_	62552,90625	39524,25	37027,4375
C	OE480_FAIMS_LKJ1_Cap_20221008__rapamycom_0uM_1	1	CDC73	Q6P1J9	CDC73_HUMAN	0	VVAVFVQGPAWQFK	VVAVFVQGPAWQFK	2,297119680363339E-19	3	_VVAVFVQGPAWQFK_	56111,921875	964,66845703125	903,7293701171875
C	OE480_FAIMS_LKJ1_Cap_20221008__rapamycom_0uM_1	1	CDC73	Q6P1J9	CDC73_HUMAN	0	AADEVLAEAK	AADEVLAEAK	3,3844049605435243E-11	2	_AADEVLAEAK_	267389,375	27173,662109375	25115,376953125
C	OE480_FAIMS_LKJ1_Cap_20221008__rapamycom_0uM_1	1	CDC73	Q6P1J9	CDC73_HUMAN	0	ADVLSVLR	ADVLSVLR	4,427936904408527E-21	2	_[Acetyl (Protein N-term)]ADVLSVLR_	75547,46875	26141,357421875	24631,349609375
C	OE480_FAIMS_LKJ1_Cap_20221008__rapamycom_0uM_1	1	CDC73	Q6P1J9	CDC73_HUMAN	0	TKQPIPAAYNR	TKQPIPAAYNR	1,7052998821124016E-15	2	_TKQPIPAAYNR_	84471,859375	22053,712890625	20320,552734375
C	OE480_FAIMS_LKJ1_Cap_20221008__rapamycom_0uM_1	1	CDC73	Q6P1J9	CDC73_HUMAN	0	TKQPIPAAYNR	TKQPIPAAYNR	3,212708106762627E-07	3	_TKQPIPAAYNR_	37649,390625	3346,46435546875	3083,441162109375
C	OE480_FAIMS_LKJ1_Cap_20221008__rapamycom_0uM_1	1	CDC73	Q6P1J9	CDC73_HUMAN	0	AATENIPVVR	AATENIPVVR	8,832825187261643E-21	2	_AATENIPVVR_	118278,4375	20837,939453125	19297,8359375
C	OE480_FAIMS_LKJ1_Cap_20221008__rapamycom_0uM_1	1	CDC73	Q6P1J9	CDC73_HUMAN	0	ENETLIQR	ENETLIQR	7,496653485690907E-21	2	_ENETLIQR_	114345,1171875	16217,6455078125	14971,732421875
C	OE480_FAIMS_LKJ1_Cap_20221008__rapamycom_0uM_1	1	CDC73	Q6P1J9	CDC73_HUMAN	0	IEDEECVR	IEDEECVR	1,850392953849685E-20	2	_IEDEEC[Carbamidomethyl (C)]VR_	66568,5	12866,6806640625	11898,0537109375
C	OE480_FAIMS_LKJ1_Cap_20221008__rapamycom_0uM_1	1	CDC73	Q6P1J9	CDC73_HUMAN	0	EYYTLDSILFLLNNVHLSHPVYVR	EYYTLDSILFLLNNVHLSHPVYVR	1,3759286155056625E-16	4	_EYYTLDSILFLLNNVHLSHPVYVR_	179800,75	8364,677734375	7917,765625
C	OE480_FAIMS_LKJ1_Cap_20221008__rapamycom_0uM_1	1	CDC73	Q6P1J9	CDC73_HUMAN	0	EYYTLDSILFLLNNVHLSHPVYVR	EYYTLDSILFLLNNVHLSHPVYVR	2,8139045497247294E-14	3	_EYYTLDSILFLLNNVHLSHPVYVR_	100039,46875	1442,8905029296875	1365,8125
C	OE480_FAIMS_LKJ1_Cap_20221008__rapamycom_0uM_1	1	CDC73	Q6P1J9	CDC73_HUMAN	0	DLLQDLK	DLLQDLK	1,0213452126044761E-11	2	_DLLQDLK_	189551,09375	10909,96875	10095,14453125
C	OE480_FAIMS_LKJ1_Cap_20221008__rapamycom_0uM_1	1	CDC73	Q6P1J9	CDC73_HUMAN	0	SLSEAMSVEK	SLSEAMSVEK	1,96027772936239E-21	2	_SLSEAMSVEK_	99718,3046875	10749,6376953125	9932,736328125
C	OE480_FAIMS_LKJ1_Cap_20221008__rapamycom_0uM_1	1	CDC73	Q6P1J9	CDC73_HUMAN	0	TNYVVWGTGK	TNYVVWGTGK	3,4880175918696116E-07	2	_TNYVVWGTGK_	61437,52734375	10306,576171875	9557,4140625
C	OE480_FAIMS_LKJ1_Cap_20221008__rapamycom_0uM_1	1	CDC73	Q6P1J9	CDC73_HUMAN	0	LMPQDWDR	LMPQDWDR	2,2395176539509814E-18	2	_LMPQDWDR_	51808,671875	9114,3359375	8419,4619140625
C	OE480_FAIMS_LKJ1_Cap_20221008__rapamycom_0uM_1	1	CDC73	Q6P1J9	CDC73_HUMAN	0	EIVVKGDEVIFGEFSWPK	EIVVKGDEVIFGEFSWPK	1,3551328989370105E-13	3	_EIVVKGDEVIFGEFSWPK_	8830,3359375	8755,125	8216,296875
C	OE480_FAIMS_LKJ1_Cap_20221008__rapamycom_0uM_1	1	CDC73	Q6P1J9	CDC73_HUMAN	0	STIKTDLDDDITALK	STIKTDLDDDITALK	6,065636199663808E-20	2	_STIKTDLDDDITALK_	157083,421875	5193,7724609375	4800,37109375
C	OE480_FAIMS_LKJ1_Cap_20221008__rapamycom_0uM_1	1	CDC73	Q6P1J9	CDC73_HUMAN	0	EYYTLDSILFLLNNVHLSHPVYVRR	EYYTLDSILFLLNNVHLSHPVYVRR	2,4873331966357196E-19	5	_EYYTLDSILFLLNNVHLSHPVYVRR_	81700,9375	3459,76953125	3250,455078125
C	OE480_FAIMS_LKJ1_Cap_20221008__rapamycom_0uM_1	1	CDC73	Q6P1J9	CDC73_HUMAN	0	WDVTVLELSYHKR	WDVTVLELSYHKR	1,1724966996626829E-14	3	_WDVTVLELSYHKR_	56533,71875	3773,00341796875	3490,915283203125
C	OE480_FAIMS_LKJ1_Cap_20221008__rapamycom_0uM_1	1	CDC73	Q6P1J9	CDC73_HUMAN	0	SFVDAEVDVTRDIVSR	SFVDAEVDVTRDIVSR	3,9605224878926996E-07	3	_SFVDAEVDVTRDIVSR_	124423,515625	3259,026611328125	3033,8232421875
C	OE480_FAIMS_LKJ1_Cap_20221008__rapamycom_0uM_1	1	CDC73	Q6P1J9	CDC73_HUMAN	0	FWETLDRYMVK	FWETLDRYMVK	7,736848206011426E-19	3	_FWETLDRYMVK_	110143,328125	2588,2412109375	2407,98095703125
C	OE480_FAIMS_LKJ1_Cap_20221008__rapamycom_0uM_1	1	CDC73	Q6P1J9	CDC73_HUMAN	0	TNYVVWGTGKEGQPR	TNYVVWGTGKEGQPR	1,3322889832277277E-15	2	_TNYVVWGTGKEGQPR_	4911,85302734375	2332,50634765625	2145,53125
C	OE480_FAIMS_LKJ1_Cap_20221008__rapamycom_0uM_1	1	CDC73	Q6P1J9	CDC73_HUMAN	0	TPIIIIPAATTSLITMLNAKDLLQDLK	TPIIIIPAATTSLITMLNAKDLLQDLK	1,1750669345067312E-21	4	_TPIIIIPAATTSLITMLNAKDLLQDLK_	55167,22265625	1345,4796142578125	1326,7764892578125
C	OE480_FAIMS_LKJ1_Cap_20221008__rapamycom_0uM_1	1	CDC73	Q6P1J9	CDC73_HUMAN	0	KTQTPAAQPVPRPVSQARPPPNQK	KTQTPAAQPVPRPVSQARPPPNQK	4,278704199838469E-06	5	_KTQTPAAQPVPRPVSQARPPPNQK_	12291,71875	250,61703491210938	231,4137420654297
C	OE480_FAIMS_LKJ1_Cap_20221008__rapamycom_0uM_1	1	PMF1	Q6P1K2	PMF1_HUMAN	0	ELVAVLREPE	ELVAVLREPE	4,579608812619443E-20	2	_ELVAVLREPE_	140964,6875	21292,6015625	19704,30859375
C	OE480_FAIMS_LKJ1_Cap_20221008__rapamycom_0uM_1	1	PMF1	Q6P1K2	PMF1_HUMAN	0	LVAAGSYQR	LVAAGSYQR	1,9937718810317012E-17	2	_LVAAGSYQR_	64317,41015625	9431,9892578125	8690,1552734375
C	OE480_FAIMS_LKJ1_Cap_20221008__rapamycom_0uM_1	1	PMF1	Q6P1K2	PMF1_HUMAN	0	LLDTMVDTFLQK	LLDTMVDTFLQK	2,6888423457334785E-19	2	_LLDTMVDTFLQK_	307384,59375	9713,171875	9142,552734375
C	OE480_FAIMS_LKJ1_Cap_20221008__rapamycom_0uM_1	1	PMF1	Q6P1K2	PMF1_HUMAN	0	HVQKQEAENQQLADAVLAGRR	HVQKQEAENQQLADAVLAGRR	1,3200798632022338E-12	4	_HVQKQEAENQQLADAVLAGRR_	54293,5390625	2151,87255859375	1987,9293212890625
C	OE480_FAIMS_LKJ1_Cap_20221008__rapamycom_0uM_1	1	FAM117B	Q6P1L5	F117B_HUMAN	0	SALIPVIPITK	SALIPVIPITK	2,396042085691593E-13	2	_SALIPVIPITK_	97118,0546875	18953,861328125	17654,212890625
C	OE480_FAIMS_LKJ1_Cap_20221008__rapamycom_0uM_1	1	FAM117B	Q6P1L5	F117B_HUMAN	0	ATVPFQLK	ATVPFQLK	3,6726216805282077E-13	2	_ATVPFQLK_	128602,2890625	10413,998046875	9574,7333984375
C	OE480_FAIMS_LKJ1_Cap_20221008__rapamycom_0uM_1	1	FAM117B	Q6P1L5	F117B_HUMAN	0	TSPTVATQTGASATSTR	TSPTVATQTGASATSTR	1,9317521031680212E-19	2	_TSPTVATQTGASATSTR_	31261,1328125	6693,9912109375	6181,818359375
C	OE480_FAIMS_LKJ1_Cap_20221008__rapamycom_0uM_1	1	FAM117B	Q6P1L5	F117B_HUMAN	0	VKVFEECSPK	VKVFEECSPK	2,7010767135398756E-07	2	_VKVFEEC[Carbamidomethyl (C)]SPK_	3477,027587890625	3798,620849609375	3507,145751953125
C	OE480_FAIMS_LKJ1_Cap_20221008__rapamycom_0uM_1	1	FAM117B	Q6P1L5	F117B_HUMAN	0	SIDTQTPGGADR	SIDTQTPGGADR	2,9783434204042116E-22	2	_SIDTQTPGGADR_	23405,248046875	3714,51220703125	3422,908935546875
C	OE480_FAIMS_LKJ1_Cap_20221008__rapamycom_0uM_1	1	FAM117B	Q6P1L5	F117B_HUMAN	0	SGGGGGGNNNGGCCGGASGPAGGGGGGGPR	SGGGGGGNNNGGCCGGASGPAGGGGGGGPR	1,232293267295185E-22	3	_SGGGGGGNNNGGC[Carbamidomethyl (C)]C[Carbamidomethyl (C)]GGASGPAGGGGGGGPR_	6305,55029296875	1449,229248046875	1330,3707275390625
C	OE480_FAIMS_LKJ1_Cap_20221008__rapamycom_0uM_1	1	FAM117B	Q6P1L5	F117B_HUMAN	0	QSPFHGNHAAINQCQAPVPK	QSPFHGNHAAINQCQAPVPK	4,331978787053213E-09	4	_QSPFHGNHAAINQC[Carbamidomethyl (C)]QAPVPK_	61881,2578125	1470,7337646484375	1359,4619140625
C	OE480_FAIMS_LKJ1_Cap_20221008__rapamycom_0uM_1	1	FAM117B	Q6P1L5	F117B_HUMAN	0	DSHGQAAPCMR	DSHGQAAPCMR	2,5830584711895404E-12	2	_DSHGQAAPC[Carbamidomethyl (C)]MR_	3682,717529296875	1173,365234375	1075,601806640625
C	OE480_FAIMS_LKJ1_Cap_20221008__rapamycom_0uM_1	1	MRPL14	Q6P1L8	RM14_HUMAN	0	ALIVGHCMPGPR	ALIVGHCMPGPR	2,9286113581704634E-18	3	_ALIVGHC[Carbamidomethyl (C)]MPGPR_	86268,6015625	17682,927734375	16287,1884765625
C	OE480_FAIMS_LKJ1_Cap_20221008__rapamycom_0uM_1	1	MRPL14	Q6P1L8	RM14_HUMAN	0	ALIVGHCMPGPR	ALIVGHCMPGPR	5,183008079555518E-17	2	_ALIVGHC[Carbamidomethyl (C)]MPGPR_	19307,79296875	4220,3125	3886,932373046875
C	OE480_FAIMS_LKJ1_Cap_20221008__rapamycom_0uM_1	1	MRPL14	Q6P1L8	RM14_HUMAN	0	VVDNSALGNSPYHR	VVDNSALGNSPYHR	2,903128711837898E-19	3	_VVDNSALGNSPYHR_	167848,09375	14347,6279296875	13267,94921875
C	OE480_FAIMS_LKJ1_Cap_20221008__rapamycom_0uM_1	1	MRPL14	Q6P1L8	RM14_HUMAN	0	FDSNNVVLIEDNGNPVGTR	FDSNNVVLIEDNGNPVGTR	1,1216078204987034E-20	3	_FDSNNVVLIEDNGNPVGTR_	231614,796875	14295,2734375	13271,43359375
C	OE480_FAIMS_LKJ1_Cap_20221008__rapamycom_0uM_1	1	MRPL14	Q6P1L8	RM14_HUMAN	0	IKTPIPTSLR	IKTPIPTSLR	8,045217247972395E-14	2	_IKTPIPTSLR_	41338,890625	9662,6630859375	8894,3544921875
C	OE480_FAIMS_LKJ1_Cap_20221008__rapamycom_0uM_1	1	MRPL14	Q6P1L8	RM14_HUMAN	0	VLAIAQNFV	VLAIAQNFV	4,548207022855082E-07	2	_VLAIAQNFV_	117545,875	2437,900390625	2275,9873046875
C	OE480_FAIMS_LKJ1_Cap_20221008__rapamycom_0uM_1	1	SLC27A4	Q6P1M0	S27A4_HUMAN	0	AGMAAVASPTGNCDLER	AGMAAVASPTGNCDLER	1,146758997105123E-22	2	_AGMAAVASPTGNC[Carbamidomethyl (C)]DLER_	11155,275390625	1181,432861328125	1091,4556884765625
C	OE480_FAIMS_LKJ1_Cap_20221008__rapamycom_0uM_1	1	CC2D1A	Q6P1N0	C2D1A_HUMAN	0	LALYQTAIESAR	LALYQTAIESAR	8,854984094527076E-18	2	_LALYQTAIESAR_	198485,734375	39895,71875	36929,453125
C	OE480_FAIMS_LKJ1_Cap_20221008__rapamycom_0uM_1	1	CC2D1A	Q6P1N0	C2D1A_HUMAN	0	SFDAVLEALSR	SFDAVLEALSR	1,319748184619961E-19	2	_SFDAVLEALSR_	147864,765625	29813,41796875	27962,41015625
C	OE480_FAIMS_LKJ1_Cap_20221008__rapamycom_0uM_1	1	CC2D1A	Q6P1N0	C2D1A_HUMAN	0	TLLEALEQR	TLLEALEQR	4,550420388874894E-23	2	_TLLEALEQR_	340187,46875	28272,130859375	26115,9609375
C	OE480_FAIMS_LKJ1_Cap_20221008__rapamycom_0uM_1	1	CC2D1A	Q6P1N0	C2D1A_HUMAN	0	TLENLLASIR	TLENLLASIR	1,166996405725871E-20	2	_TLENLLASIR_	135440,75	25041,443359375	23310,291015625
C	OE480_FAIMS_LKJ1_Cap_20221008__rapamycom_0uM_1	1	CC2D1A	Q6P1N0	C2D1A_HUMAN	0	GLEPMLEASR	GLEPMLEASR	5,513911048750227E-15	2	_GLEPMLEASR_	104497,4140625	20726,41015625	19220,96875
C	OE480_FAIMS_LKJ1_Cap_20221008__rapamycom_0uM_1	1	CC2D1A	Q6P1N0	C2D1A_HUMAN	0	WLVIDPVPAAVPTQVAGPK	WLVIDPVPAAVPTQVAGPK	6,677094404510787E-14	3	_WLVIDPVPAAVPTQVAGPK_	135629,6875	11182,658203125	10520,224609375
C	OE480_FAIMS_LKJ1_Cap_20221008__rapamycom_0uM_1	1	CC2D1A	Q6P1N0	C2D1A_HUMAN	0	QLQFYTEAAR	QLQFYTEAAR	6,515707357701459E-09	2	_QLQFYTEAAR_	34154,203125	8640,1728515625	7994,61181640625
C	OE480_FAIMS_LKJ1_Cap_20221008__rapamycom_0uM_1	1	CC2D1A	Q6P1N0	C2D1A_HUMAN	0	AQLEQGGVGIR	AQLEQGGVGIR	2,832289812917969E-14	2	_AQLEQGGVGIR_	43083,48046875	8320,359375	7692,19873046875
C	OE480_FAIMS_LKJ1_Cap_20221008__rapamycom_0uM_1	1	CC2D1A	Q6P1N0	C2D1A_HUMAN	0	SARPLHSLSVLAFDQERLER	SARPLHSLSVLAFDQERLER	3,228557863874952E-20	4	_SARPLHSLSVLAFDQERLER_	85223,0625	5735,779296875	5308,14697265625
C	OE480_FAIMS_LKJ1_Cap_20221008__rapamycom_0uM_1	1	CC2D1A	Q6P1N0	C2D1A_HUMAN	0	GPASTPTYSPAPTQPAPR	GPASTPTYSPAPTQPAPR	3,246019142014587E-19	2	_GPASTPTYSPAPTQPAPR_	38246,21875	5914,70751953125	5479,72607421875
C	OE480_FAIMS_LKJ1_Cap_20221008__rapamycom_0uM_1	1	CC2D1A	Q6P1N0	C2D1A_HUMAN	0	QQHEMCLNHSNQFTQLGNITETTKFEK	QQHEMCLNHSNQFTQLGNITETTKFEK	1,8256533503821473E-20	4	_QQHEMC[Carbamidomethyl (C)]LNHSNQFTQLGNITETTKFEK_	59963,625	4954,689453125	4585,34326171875
C	OE480_FAIMS_LKJ1_Cap_20221008__rapamycom_0uM_1	1	CC2D1A	Q6P1N0	C2D1A_HUMAN	0	QQHEMCLNHSNQFTQLGNITETTKFEK	QQHEMCLNHSNQFTQLGNITETTKFEK	5,055009675289647E-19	5	_QQHEMC[Carbamidomethyl (C)]LNHSNQFTQLGNITETTKFEK_	77613,625	1089,837158203125	1008,6015014648438
C	OE480_FAIMS_LKJ1_Cap_20221008__rapamycom_0uM_1	1	CC2D1A	Q6P1N0	C2D1A_HUMAN	0	SARPLHSLSVLAFDQER	SARPLHSLSVLAFDQER	4,324655203889136E-08	3	_SARPLHSLSVLAFDQER_	18419,61328125	2303,7470703125	2137,07568359375
C	OE480_FAIMS_LKJ1_Cap_20221008__rapamycom_0uM_1	1	CC2D1A	Q6P1N0	C2D1A_HUMAN	0	LANQDEGPEDEEDEVPK	LANQDEGPEDEEDEVPK	3,172060710163938E-08	2	_LANQDEGPEDEEDEVPK_	7202,705078125	944,3220825195312	872,0955810546875
C	OE480_FAIMS_LKJ1_Cap_20221008__rapamycom_0uM_1	1	METTL2B	Q6P1Q9	MET2B_HUMAN	0	TQTPPVEENVTQK	TQTPPVEENVTQK	1,5247452984925397E-18	2	_TQTPPVEENVTQK_	224300,5625	44174,65625	40850,63671875
C	OE480_FAIMS_LKJ1_Cap_20221008__rapamycom_0uM_1	1	METTL2B	Q6P1Q9	MET2B_HUMAN	0	TQTPPVEENVTQK	TQTPPVEENVTQK	1,1205963266562012E-15	3	_TQTPPVEENVTQK_	37504,734375	3139,2080078125	2902,990478515625
C	OE480_FAIMS_LKJ1_Cap_20221008__rapamycom_0uM_1	1	METTL2B	Q6P1Q9	MET2B_HUMAN	0	LLKPGGMVLLR	LLKPGGMVLLR	2,435832774974115E-19	3	_LLKPGGMVLLR_	139392,96875	10433,7822265625	9684,9091796875
C	OE480_FAIMS_LKJ1_Cap_20221008__rapamycom_0uM_1	1	DUS1L	Q6P1R4	DUS1L_HUMAN	0	HVVAPMVDQSELAWR	HVVAPMVDQSELAWR	4,032291827331693E-17	2	_HVVAPMVDQSELAWR_	86154,8125	20499,802734375	18937,609375
C	OE480_FAIMS_LKJ1_Cap_20221008__rapamycom_0uM_1	1	DUS1L	Q6P1R4	DUS1L_HUMAN	0	HVVAPMVDQSELAWR	HVVAPMVDQSELAWR	5,07501714079274E-14	3	_HVVAPMVDQSELAWR_	42064,58984375	3106,03564453125	2869,32421875
C	OE480_FAIMS_LKJ1_Cap_20221008__rapamycom_0uM_1	1	DUS1L	Q6P1R4	DUS1L_HUMAN	0	LSVPVTCK	LSVPVTCK	2,0868636138546855E-19	2	_LSVPVTC[Carbamidomethyl (C)]K_	70250,40625	12471,404296875	11526,3134765625
C	OE480_FAIMS_LKJ1_Cap_20221008__rapamycom_0uM_1	1	DUS1L	Q6P1R4	DUS1L_HUMAN	0	ALEEEEGGTEVLSK	ALEEEEGGTEVLSK	1,5379480755167723E-23	2	_ALEEEEGGTEVLSK_	106481,6796875	10968,1162109375	10078,6357421875
C	OE480_FAIMS_LKJ1_Cap_20221008__rapamycom_0uM_1	1	DUS1L	Q6P1R4	DUS1L_HUMAN	0	AGCQLLTVHGR	AGCQLLTVHGR	1,9001529592731683E-18	3	_AGC[Carbamidomethyl (C)]QLLTVHGR_	79668,34375	5621,0908203125	5197,7958984375
C	OE480_FAIMS_LKJ1_Cap_20221008__rapamycom_0uM_1	1	DUS1L	Q6P1R4	DUS1L_HUMAN	0	AGCQLLTVHGR	AGCQLLTVHGR	4,7279957362775655E-21	2	_AGC[Carbamidomethyl (C)]QLLTVHGR_	33972,484375	4661,0302734375	4310,0693359375
C	OE480_FAIMS_LKJ1_Cap_20221008__rapamycom_0uM_1	1	DUS1L	Q6P1R4	DUS1L_HUMAN	0	PKLQGFEFWSR	PKLQGFEFWSR	1,5749280161111897E-19	3	_PKLQGFEFWSR_	115970,015625	7270,4130859375	6750,94384765625
C	OE480_FAIMS_LKJ1_Cap_20221008__rapamycom_0uM_1	1	DUS1L	Q6P1R4	DUS1L_HUMAN	0	SPAVWELAEEYLDIVR	SPAVWELAEEYLDIVR	7,340005220387323E-22	3	_SPAVWELAEEYLDIVR_	45185,42578125	6943,33740234375	6717,3955078125
C	OE480_FAIMS_LKJ1_Cap_20221008__rapamycom_0uM_1	1	DUS1L	Q6P1R4	DUS1L_HUMAN	0	RGHYGAFLQDEWDLLQR	RGHYGAFLQDEWDLLQR	2,655292077097662E-07	4	_RGHYGAFLQDEWDLLQR_	342,8448791503906	754,8843994140625	702,80126953125
C	OE480_FAIMS_LKJ1_Cap_20221008__rapamycom_0uM_1	1	TAF2	Q6P1X5	TAF2_HUMAN	0	TMPVAMALLR	TMPVAMALLR	9,943927344472691E-16	2	_TMPVAMALLR_	41422,515625	10828,1708984375	10103,111328125
C	OE480_FAIMS_LKJ1_Cap_20221008__rapamycom_0uM_1	1	TAF2	Q6P1X5	TAF2_HUMAN	0	EVLTFILDLIK	EVLTFILDLIK	2,419932142276044E-22	2	_EVLTFILDLIK_	58041,6875	7218,2685546875	7117,9296875
C	OE480_FAIMS_LKJ1_Cap_20221008__rapamycom_0uM_1	1	C8orf82	Q6P1X6	CH082_HUMAN	0	TREYFYYVDHQGQLFLDDSKMK	TREYFYYVDHQGQLFLDDSKMK	3,4516718284655504E-18	4	_TREYFYYVDHQGQLFLDDSKMK_	456479,0625	34461,1875	31895,26171875
C	OE480_FAIMS_LKJ1_Cap_20221008__rapamycom_0uM_1	1	C8orf82	Q6P1X6	CH082_HUMAN	0	TREYFYYVDHQGQLFLDDSKMK	TREYFYYVDHQGQLFLDDSKMK	7,347363935128336E-07	3	_TREYFYYVDHQGQLFLDDSKMK_	40118,7734375	8948,90234375	8282,52734375
C	OE480_FAIMS_LKJ1_Cap_20221008__rapamycom_0uM_1	1	C8orf82	Q6P1X6	CH082_HUMAN	0	TREYFYYVDHQGQLFLDDSKMK	TREYFYYVDHQGQLFLDDSKMK	1,8852976091576445E-19	5	_TREYFYYVDHQGQLFLDDSKMK_	106023,7265625	5780,47705078125	5350,107421875
C	OE480_FAIMS_LKJ1_Cap_20221008__rapamycom_0uM_1	1	C8orf82	Q6P1X6	CH082_HUMAN	0	LALTMDLAPLLLAAR	LALTMDLAPLLLAAR	6,087753930515147E-19	2	_LALTMDLAPLLLAAR_	130003,65625	18453,060546875	17452,875
C	OE480_FAIMS_LKJ1_Cap_20221008__rapamycom_0uM_1	1	C8orf82	Q6P1X6	CH082_HUMAN	0	LALTMDLAPLLLAAR	LALTMDLAPLLLAAR	9,985091592476384E-16	3	_LALTMDLAPLLLAAR_	32435,26953125	2705,577392578125	2559,118408203125
C	OE480_FAIMS_LKJ1_Cap_20221008__rapamycom_0uM_1	1	C8orf82	Q6P1X6	CH082_HUMAN	0	LLPLAANGR	LLPLAANGR	6,890537603336894E-20	2	_LLPLAANGR_	76024,484375	15275,18359375	14046,34765625
C	OE480_FAIMS_LKJ1_Cap_20221008__rapamycom_0uM_1	1	C8orf82	Q6P1X6	CH082_HUMAN	0	CEDRPVVFTHLLTADHGPPR	CEDRPVVFTHLLTADHGPPR	2,099368842895085E-06	3	_C[Carbamidomethyl (C)]EDRPVVFTHLLTADHGPPR_	9831,41796875	2138,3046875	1976,298095703125
C	OE480_FAIMS_LKJ1_Cap_20221008__rapamycom_0uM_1	1	MED27	Q6P2C8	MED27_HUMAN	0	TLEAFHDTCRQ	TLEAFHDTCRQ	2,2423291120736836E-21	2	_TLEAFHDTC[Carbamidomethyl (C)]RQ_	16335,1708984375	10074,3486328125	9300,751953125
C	OE480_FAIMS_LKJ1_Cap_20221008__rapamycom_0uM_1	1	MED27	Q6P2C8	MED27_HUMAN	0	SANQMGVSAK	SANQMGVSAK	9,451994622050084E-20	2	_SANQMGVSAK_	14272,095703125	2945,884521484375	2709,176513671875
C	OE480_FAIMS_LKJ1_Cap_20221008__rapamycom_0uM_1	1	MED27	Q6P2C8	MED27_HUMAN	0	VFDCLKDGMR	VFDCLKDGMR	3,3166758131900607E-17	3	_VFDC[Carbamidomethyl (C)]LKDGMR_	60067,734375	4256,9677734375	3910,1591796875
C	OE480_FAIMS_LKJ1_Cap_20221008__rapamycom_0uM_1	1	MED27	Q6P2C8	MED27_HUMAN	0	LQYHAGLASGLLNQQSLKR	LQYHAGLASGLLNQQSLKR	5,388475042385974E-14	4	_LQYHAGLASGLLNQQSLKR_	67050,875	2277,513427734375	2099,106201171875
C	OE480_FAIMS_LKJ1_Cap_20221008__rapamycom_0uM_1	1	MED27	Q6P2C8	MED27_HUMAN	0	LQYHAGLASGLLNQQSLKR	LQYHAGLASGLLNQQSLKR	6,170908174549744E-09	3	_LQYHAGLASGLLNQQSLKR_	20643,7578125	487,23272705078125	449,1228942871094
C	OE480_FAIMS_LKJ1_Cap_20221008__rapamycom_0uM_1	1	EDC4	Q6P2E9	EDC4_HUMAN	0	LCTQLEGLQSTVTGHVER	LCTQLEGLQSTVTGHVER	7,898273258805661E-19	3	_LC[Carbamidomethyl (C)]TQLEGLQSTVTGHVER_	957704,5625	71582,0859375	66192,2109375
C	OE480_FAIMS_LKJ1_Cap_20221008__rapamycom_0uM_1	1	EDC4	Q6P2E9	EDC4_HUMAN	0	GLVSTLQSATEQMAATVAGSVR	GLVSTLQSATEQMAATVAGSVR	3,7424371411988074E-21	3	_GLVSTLQSATEQMAATVAGSVR_	477945,78125	35188,078125	33116
C	OE480_FAIMS_LKJ1_Cap_20221008__rapamycom_0uM_1	1	EDC4	Q6P2E9	EDC4_HUMAN	0	GLVSTLQSATEQMAATVAGSVR	GLVSTLQSATEQMAATVAGSVR	1,2292885507502587E-12	3	_GLVSTLQSATEQM[Oxidation (M)]AATVAGSVR_	19920,8984375	31596,76953125	29736,16796875
C	OE480_FAIMS_LKJ1_Cap_20221008__rapamycom_0uM_1	1	EDC4	Q6P2E9	EDC4_HUMAN	0	GLVSTLQSATEQMAATVAGSVR	GLVSTLQSATEQMAATVAGSVR	3,3466954304420273E-07	4	_GLVSTLQSATEQMAATVAGSVR_	4471,76171875	572,5363159179688	538,8182983398438
C	OE480_FAIMS_LKJ1_Cap_20221008__rapamycom_0uM_1	1	EDC4	Q6P2E9	EDC4_HUMAN	0	SCQAMFQQINDSFR	SCQAMFQQINDSFR	1,8204194119917446E-17	2	_SC[Carbamidomethyl (C)]QAMFQQINDSFR_	391749,09375	53291,828125	49449,45703125
C	OE480_FAIMS_LKJ1_Cap_20221008__rapamycom_0uM_1	1	EDC4	Q6P2E9	EDC4_HUMAN	0	SCQAMFQQINDSFR	SCQAMFQQINDSFR	9,63951564375068E-22	3	_SC[Carbamidomethyl (C)]QAMFQQINDSFR_	109448,875	5893,1962890625	5468,4208984375
C	OE480_FAIMS_LKJ1_Cap_20221008__rapamycom_0uM_1	1	EDC4	Q6P2E9	EDC4_HUMAN	0	AAADTLQGPMQAAYR	AAADTLQGPMQAAYR	3,195583263353884E-11	2	_AAADTLQGPMQAAYR_	125507,5859375	54506,31640625	50094,61328125
C	OE480_FAIMS_LKJ1_Cap_20221008__rapamycom_0uM_1	1	EDC4	Q6P2E9	EDC4_HUMAN	0	AEVQHQLHVAVGSLQESILAQVQR	AEVQHQLHVAVGSLQESILAQVQR	1,8572348971569338E-15	3	_AEVQHQLHVAVGSLQESILAQVQR_	303551,875	26839,96484375	25001,708984375
C	OE480_FAIMS_LKJ1_Cap_20221008__rapamycom_0uM_1	1	EDC4	Q6P2E9	EDC4_HUMAN	0	AEVQHQLHVAVGSLQESILAQVQR	AEVQHQLHVAVGSLQESILAQVQR	5,464492597228894E-17	4	_AEVQHQLHVAVGSLQESILAQVQR_	389524,4375	25412,197265625	23671,744140625
C	OE480_FAIMS_LKJ1_Cap_20221008__rapamycom_0uM_1	1	EDC4	Q6P2E9	EDC4_HUMAN	0	SLEPMAGQLSNSVATK	SLEPMAGQLSNSVATK	9,457995707501968E-16	2	_SLEPMAGQLSNSVATK_	427654,78125	51966,9375	47926,40625
C	OE480_FAIMS_LKJ1_Cap_20221008__rapamycom_0uM_1	1	EDC4	Q6P2E9	EDC4_HUMAN	0	FLITGADQNR	FLITGADQNR	1,2425074789521213E-18	2	_FLITGADQNR_	135665,140625	44652,75	41016,44921875
C	OE480_FAIMS_LKJ1_Cap_20221008__rapamycom_0uM_1	1	EDC4	Q6P2E9	EDC4_HUMAN	0	EAFQSVVLPAFEK	EAFQSVVLPAFEK	7,654737644683619E-14	2	_EAFQSVVLPAFEK_	665999,125	46226,796875	43061,58984375
C	OE480_FAIMS_LKJ1_Cap_20221008__rapamycom_0uM_1	1	EDC4	Q6P2E9	EDC4_HUMAN	0	GLLPGLLPAPADKLTPK	GLLPGLLPAPADKLTPK	1,1122234541164038E-20	3	_GLLPGLLPAPADKLTPK_	574915,5	44701,1015625	41643,74609375
C	OE480_FAIMS_LKJ1_Cap_20221008__rapamycom_0uM_1	1	EDC4	Q6P2E9	EDC4_HUMAN	0	EQQAAVTSSIMQAMR	EQQAAVTSSIMQAMR	1,8301694978260414E-21	2	_EQQAAVTSSIMQAMR_	192339,46875	37130,2578125	34329,9375
C	OE480_FAIMS_LKJ1_Cap_20221008__rapamycom_0uM_1	1	EDC4	Q6P2E9	EDC4_HUMAN	0	EQQAAVTSSIMQAMR	EQQAAVTSSIMQAMR	6,202001315470243E-18	3	_EQQAAVTSSIMQAMR_	67733,265625	7362,60546875	6807,1328125
C	OE480_FAIMS_LKJ1_Cap_20221008__rapamycom_0uM_1	1	EDC4	Q6P2E9	EDC4_HUMAN	0	ALQDVQIR	ALQDVQIR	1,0614964677360099E-17	2	_ALQDVQIR_	180546,5625	34951,40625	32242,869140625
C	OE480_FAIMS_LKJ1_Cap_20221008__rapamycom_0uM_1	1	EDC4	Q6P2E9	EDC4_HUMAN	0	ETCSTLAESPR	ETCSTLAESPR	5,226148840909174E-21	2	_ETC[Carbamidomethyl (C)]STLAESPR_	145302,296875	28544,318359375	26318,36328125
C	OE480_FAIMS_LKJ1_Cap_20221008__rapamycom_0uM_1	1	EDC4	Q6P2E9	EDC4_HUMAN	0	LSYLEEAVMHLDHSDPITR	LSYLEEAVMHLDHSDPITR	3,971357989961828E-16	3	_LSYLEEAVMHLDHSDPITR_	270531,9375	22398,740234375	20882,69921875
C	OE480_FAIMS_LKJ1_Cap_20221008__rapamycom_0uM_1	1	EDC4	Q6P2E9	EDC4_HUMAN	0	SLAFHRPPYHLLQQR	SLAFHRPPYHLLQQR	2,1794507637508636E-14	4	_SLAFHRPPYHLLQQR_	425860,5	20219,203125	18622,46875
C	OE480_FAIMS_LKJ1_Cap_20221008__rapamycom_0uM_1	1	EDC4	Q6P2E9	EDC4_HUMAN	0	EVEIVASSDSSISSK	EVEIVASSDSSISSK	8,257121047021951E-22	2	_EVEIVASSDSSISSK_	74665,5234375	17749,9296875	16307,9306640625
C	OE480_FAIMS_LKJ1_Cap_20221008__rapamycom_0uM_1	1	EDC4	Q6P2E9	EDC4_HUMAN	0	LGTQEYLQQLESHMK	LGTQEYLQQLESHMK	1,5553425718268693E-17	3	_LGTQEYLQQLESHMK_	748327,875	18389,60546875	17021,65625
C	OE480_FAIMS_LKJ1_Cap_20221008__rapamycom_0uM_1	1	EDC4	Q6P2E9	EDC4_HUMAN	0	AEVWDLDMLR	AEVWDLDMLR	4,3646330682554764E-18	2	_AEVWDLDMLR_	40634,13671875	19211,435546875	17974,05078125
C	OE480_FAIMS_LKJ1_Cap_20221008__rapamycom_0uM_1	1	EDC4	Q6P2E9	EDC4_HUMAN	0	VISVSTSER	VISVSTSER	3,9028714524039404E-18	2	_VISVSTSER_	74769,046875	17829,1484375	16466,650390625
C	OE480_FAIMS_LKJ1_Cap_20221008__rapamycom_0uM_1	1	EDC4	Q6P2E9	EDC4_HUMAN	0	HSQEELLQR	HSQEELLQR	5,475659163451565E-15	2	_HSQEELLQR_	71485,8359375	16114,9267578125	14870,583984375
C	OE480_FAIMS_LKJ1_Cap_20221008__rapamycom_0uM_1	1	EDC4	Q6P2E9	EDC4_HUMAN	0	DHMGSVMAQVR	DHMGSVMAQVR	1,5990972491564643E-18	3	_DHMGSVMAQVR_	75963,25	9189,0263671875	8491,98828125
C	OE480_FAIMS_LKJ1_Cap_20221008__rapamycom_0uM_1	1	EDC4	Q6P2E9	EDC4_HUMAN	0	DHMGSVMAQVR	DHMGSVMAQVR	1,059419773977173E-15	2	_DHMGSVMAQVR_	45020,55078125	5785,03515625	5346,22607421875
C	OE480_FAIMS_LKJ1_Cap_20221008__rapamycom_0uM_1	1	EDC4	Q6P2E9	EDC4_HUMAN	0	RLSLMLHGLVTPSLP	RLSLMLHGLVTPSLP	1,4938906553893206E-18	3	_RLSLMLHGLVTPSLP_	149328,90625	11583,4853515625	10851,806640625
C	OE480_FAIMS_LKJ1_Cap_20221008__rapamycom_0uM_1	1	EDC4	Q6P2E9	EDC4_HUMAN	0	RIVELPAPADFLSLSSETKPK	RIVELPAPADFLSLSSETKPK	1,0971810411980117E-12	4	_RIVELPAPADFLSLSSETKPK_	94710,515625	14354,37109375	13359,6474609375
C	OE480_FAIMS_LKJ1_Cap_20221008__rapamycom_0uM_1	1	EDC4	Q6P2E9	EDC4_HUMAN	0	QVICLSGDDSSTCIGILAK	QVICLSGDDSSTCIGILAK	2,0470767903287858E-20	3	_QVIC[Carbamidomethyl (C)]LSGDDSSTC[Carbamidomethyl (C)]IGILAK_	91224,96875	11545,9287109375	10738,998046875
C	OE480_FAIMS_LKJ1_Cap_20221008__rapamycom_0uM_1	1	EDC4	Q6P2E9	EDC4_HUMAN	0	VCLDLSAEYLILSDVQR	VCLDLSAEYLILSDVQR	1,3615369204193526E-11	3	_VC[Carbamidomethyl (C)]LDLSAEYLILSDVQR_	85611,78125	8743,736328125	8197,951171875
C	OE480_FAIMS_LKJ1_Cap_20221008__rapamycom_0uM_1	1	EDC4	Q6P2E9	EDC4_HUMAN	0	IQEEILVHIR	IQEEILVHIR	1,3054967112325469E-15	3	_IQEEILVHIR_	165181,46875	10445,20703125	9617,9736328125
C	OE480_FAIMS_LKJ1_Cap_20221008__rapamycom_0uM_1	1	EDC4	Q6P2E9	EDC4_HUMAN	0	SKNLTDAIAR	SKNLTDAIAR	7,136042607634565E-19	2	_SKNLTDAIAR_	33033,1015625	7841,75634765625	7239,98828125
C	OE480_FAIMS_LKJ1_Cap_20221008__rapamycom_0uM_1	1	EDC4	Q6P2E9	EDC4_HUMAN	0	GLLPGLLPAPADK	GLLPGLLPAPADK	5,687312739770807E-22	2	_GLLPGLLPAPADK_	47187,97265625	7554,7509765625	7037,53466796875
C	OE480_FAIMS_LKJ1_Cap_20221008__rapamycom_0uM_1	1	EDC4	Q6P2E9	EDC4_HUMAN	0	GGQLQEQLTQQLSQALSSAVAGRLER	GGQLQEQLTQQLSQALSSAVAGRLER	2,4145922469771037E-17	4	_GGQLQEQLTQQLSQALSSAVAGRLER_	58235,0234375	7081,0234375	6647,5849609375
C	OE480_FAIMS_LKJ1_Cap_20221008__rapamycom_0uM_1	1	EDC4	Q6P2E9	EDC4_HUMAN	0	ASCASIDIEDATQHLR	ASCASIDIEDATQHLR	8,444728616150976E-23	3	_[Acetyl (Protein N-term)]ASC[Carbamidomethyl (C)]ASIDIEDATQHLR_	72539,203125	7156,9013671875	6665,06884765625
C	OE480_FAIMS_LKJ1_Cap_20221008__rapamycom_0uM_1	1	EDC4	Q6P2E9	EDC4_HUMAN	0	LFQFLQAEPHNSLGK	LFQFLQAEPHNSLGK	9,444844730316839E-15	3	_LFQFLQAEPHNSLGK_	179329,171875	6055,5673828125	5618,48095703125
C	OE480_FAIMS_LKJ1_Cap_20221008__rapamycom_0uM_1	1	EDC4	Q6P2E9	EDC4_HUMAN	0	MWCTVSWTCLQTIR	MWCTVSWTCLQTIR	2,996361687681577E-18	3	_MWC[Carbamidomethyl (C)]TVSWTC[Carbamidomethyl (C)]LQTIR_	89018,15625	7200,8291015625	6753,611328125
C	OE480_FAIMS_LKJ1_Cap_20221008__rapamycom_0uM_1	1	EDC4	Q6P2E9	EDC4_HUMAN	0	GPGQVPTATSALSLELQEVEPLGLPQASPSR	GPGQVPTATSALSLELQEVEPLGLPQASPSR	6,536668929918463E-22	4	_GPGQVPTATSALSLELQEVEPLGLPQASPSR_	44185,47265625	7116,21044921875	6680,076171875
C	OE480_FAIMS_LKJ1_Cap_20221008__rapamycom_0uM_1	1	EDC4	Q6P2E9	EDC4_HUMAN	0	GHSTCLSEGALSPDGTVLATASHDGYVK	GHSTCLSEGALSPDGTVLATASHDGYVK	6,376020160572013E-18	4	_GHSTC[Carbamidomethyl (C)]LSEGALSPDGTVLATASHDGYVK_	176274,40625	5774,1416015625	5334,7041015625
C	OE480_FAIMS_LKJ1_Cap_20221008__rapamycom_0uM_1	1	EDC4	Q6P2E9	EDC4_HUMAN	0	SSHSTWPVDVSQIK	SSHSTWPVDVSQIK	8,67633916911989E-18	2	_SSHSTWPVDVSQIK_	81726,703125	5105,5439453125	4726,94580078125
C	OE480_FAIMS_LKJ1_Cap_20221008__rapamycom_0uM_1	1	EDC4	Q6P2E9	EDC4_HUMAN	0	VCLDLSAEYLILSDVQRK	VCLDLSAEYLILSDVQRK	1,2243957343394617E-12	3	_VC[Carbamidomethyl (C)]LDLSAEYLILSDVQRK_	65696,3046875	2355,942138671875	2214,18408203125
C	OE480_FAIMS_LKJ1_Cap_20221008__rapamycom_0uM_1	1	EDC4	Q6P2E9	EDC4_HUMAN	0	YYYGNLIAVSNSFLAYAIR	YYYGNLIAVSNSFLAYAIR	2,7038455877245766E-12	3	_YYYGNLIAVSNSFLAYAIR_	78769,1171875	1680,1917724609375	1594,4744873046875
C	OE480_FAIMS_LKJ1_Cap_20221008__rapamycom_0uM_1	1	EDC4	Q6P2E9	EDC4_HUMAN	0	GGQLQEQLTQQLSQALSSAVAGR	GGQLQEQLTQQLSQALSSAVAGR	5,243634581628127E-18	4	_GGQLQEQLTQQLSQALSSAVAGR_	17594,11328125	2268,53662109375	2130,505126953125
C	OE480_FAIMS_LKJ1_Cap_20221008__rapamycom_0uM_1	1	CEP85	Q6P2H3	CEP85_HUMAN	0	ELSVQNQDLIEK	ELSVQNQDLIEK	3,6288731844892285E-22	2	_ELSVQNQDLIEK_	147956,953125	8900,75	8235,6416015625
C	OE480_FAIMS_LKJ1_Cap_20221008__rapamycom_0uM_1	1	CEP85	Q6P2H3	CEP85_HUMAN	0	VTELESLLEETQAICR	VTELESLLEETQAICR	2,7602966396318797E-19	3	_VTELESLLEETQAIC[Carbamidomethyl (C)]R_	81317,3828125	7458,388671875	6967,80078125
C	OE480_FAIMS_LKJ1_Cap_20221008__rapamycom_0uM_1	1	CEP85	Q6P2H3	CEP85_HUMAN	0	DLMYFSGATGENGIEQSWFPAVGHER	DLMYFSGATGENGIEQSWFPAVGHER	1,3508241190406294E-13	3	_DLMYFSGATGENGIEQSWFPAVGHER_	8860,173828125	3183,992431640625	2972,02294921875
C	OE480_FAIMS_LKJ1_Cap_20221008__rapamycom_0uM_1	1	CEP85	Q6P2H3	CEP85_HUMAN	0	LSASEVEVQLIR	LSASEVEVQLIR	3,309205342106186E-14	2	_LSASEVEVQLIR_	42080,9765625	3218,93017578125	2981,568603515625
C	OE480_FAIMS_LKJ1_Cap_20221008__rapamycom_0uM_1	1	CEP85	Q6P2H3	CEP85_HUMAN	0	EQSCELSTCR	EQSCELSTCR	6,082358614991863E-20	2	_EQSC[Carbamidomethyl (C)]ELSTC[Carbamidomethyl (C)]R_	8526,0625	1669,043701171875	1544,1229248046875
C	OE480_FAIMS_LKJ1_Cap_20221008__rapamycom_0uM_1	1	CEP85	Q6P2H3	CEP85_HUMAN	0	KLSASEVEVQLIR	KLSASEVEVQLIR	5,560458382324506E-07	2	_KLSASEVEVQLIR_	4108,74658203125	791,188720703125	733,5181274414062
C	OE480_FAIMS_LKJ1_Cap_20221008__rapamycom_0uM_1	1	PRMT9	Q6P2P2	ANM9_HUMAN	0	WAEELDALSR	WAEELDALSR	1,3705117529416168E-16	2	_WAEELDALSR_	71054,109375	6462,22216796875	5969,8837890625
C	OE480_FAIMS_LKJ1_Cap_20221008__rapamycom_0uM_1	1	PRMT9	Q6P2P2	ANM9_HUMAN	0	IQDLLGCYEQALELFPDDEVICNSMGEHLFR	IQDLLGCYEQALELFPDDEVICNSMGEHLFR	1,2824483714531614E-06	4	_IQDLLGC[Carbamidomethyl (C)]YEQALELFPDDEVIC[Carbamidomethyl (C)]NSMGEHLFR_	34866,5	4806,82373046875	4612,3193359375
C	OE480_FAIMS_LKJ1_Cap_20221008__rapamycom_0uM_1	1	PRMT9	Q6P2P2	ANM9_HUMAN	0	HVEDESAMLQRPK	HVEDESAMLQRPK	6,811286543516322E-20	3	_HVEDESAMLQRPK_	25892,3359375	4354,58837890625	4020,662353515625
