## Supplementary material for "Experimental mismatch in benchmarking PELSA and LiP-MS": 20260223_rapamycin_rep4_final_Report.tsv (part 12 of 136)

R.Condition	R.FileName	R.Replicate	PG.Genes	PG.ProteinGroups	PG.ProteinNames	PG.Qvalue	PEP.GroupingKey	PEP.StrippedSequence	EG.Qvalue	FG.Charge	FG.LabeledSequence	FG.MS1RawQuantity	FG.MS2RawQuantity	FG.Quantity
C	OE480_FAIMS_LKJ1_Cap_20221008__rapamycom_0uM_1	1	PRMT9	Q6P2P2	ANM9_HUMAN	0	IALDLISEANHFPKETLEFWLR	IALDLISEANHFPKETLEFWLR	1,8456500610235975E-17	4	_IALDLISEANHFPKETLEFWLR_	88914,5625	3625,94921875	3406,381591796875
C	OE480_FAIMS_LKJ1_Cap_20221008__rapamycom_0uM_1	1	PRPF8	Q6P2Q9	PRP8_HUMAN	0	TILQHLSEAWR	TILQHLSEAWR	1,9867628590468838E-19	3	_TILQHLSEAWR_	1128129	124630,234375	115122,984375
C	OE480_FAIMS_LKJ1_Cap_20221008__rapamycom_0uM_1	1	PRPF8	Q6P2Q9	PRP8_HUMAN	0	TILQHLSEAWR	TILQHLSEAWR	2,3372206686343275E-22	2	_TILQHLSEAWR_	230320,09375	85797,5234375	79252,46875
C	OE480_FAIMS_LKJ1_Cap_20221008__rapamycom_0uM_1	1	PRPF8	Q6P2Q9	PRP8_HUMAN	0	ANIPWKVPGLPTPIENMILR	ANIPWKVPGLPTPIENMILR	2,094141170724429E-17	3	_ANIPWKVPGLPTPIENMILR_	1058733,75	148182,40625	139210,984375
C	OE480_FAIMS_LKJ1_Cap_20221008__rapamycom_0uM_1	1	PRPF8	Q6P2Q9	PRP8_HUMAN	0	LVVDSHVQYR	LVVDSHVQYR	1,0970685498959197E-12	3	_LVVDSHVQYR_	672187,375	90246,6171875	83416,53125
C	OE480_FAIMS_LKJ1_Cap_20221008__rapamycom_0uM_1	1	PRPF8	Q6P2Q9	PRP8_HUMAN	0	LVVDSHVQYR	LVVDSHVQYR	6,7512832861341155E-21	2	_LVVDSHVQYR_	178898,71875	29803,73046875	27548,203125
C	OE480_FAIMS_LKJ1_Cap_20221008__rapamycom_0uM_1	1	PRPF8	Q6P2Q9	PRP8_HUMAN	0	WQFTLPMMSTLYR	WQFTLPMMSTLYR	1,9196762400601438E-20	2	_WQFTLPMMSTLYR_	476568,3125	86310,453125	81084,5859375
C	OE480_FAIMS_LKJ1_Cap_20221008__rapamycom_0uM_1	1	PRPF8	Q6P2Q9	PRP8_HUMAN	0	WQFTLPMMSTLYR	WQFTLPMMSTLYR	4,547629337780928E-19	3	_WQFTLPMMSTLYR_	58091,34375	4660,21484375	4378,05126953125
C	OE480_FAIMS_LKJ1_Cap_20221008__rapamycom_0uM_1	1	PRPF8	Q6P2Q9	PRP8_HUMAN	0	TEDPDLPAFYFDPLINPISHR	TEDPDLPAFYFDPLINPISHR	2,4609853946651507E-21	3	_TEDPDLPAFYFDPLINPISHR_	1568909,125	95369,78125	89596,0625
C	OE480_FAIMS_LKJ1_Cap_20221008__rapamycom_0uM_1	1	PRPF8	Q6P2Q9	PRP8_HUMAN	0	ELGGLGMLSMGHVLIPQSDLR	ELGGLGMLSMGHVLIPQSDLR	1,2385190549154822E-18	3	_ELGGLGMLSMGHVLIPQSDLR_	1380155,75	97023,7265625	90920,1484375
C	OE480_FAIMS_LKJ1_Cap_20221008__rapamycom_0uM_1	1	PRPF8	Q6P2Q9	PRP8_HUMAN	0	ELGGLGMLSMGHVLIPQSDLR	ELGGLGMLSMGHVLIPQSDLR	5,422721686912875E-07	4	_ELGGLGMLSMGHVLIPQSDLR_	19641,091796875	909,4341430664062	852,266357421875
C	OE480_FAIMS_LKJ1_Cap_20221008__rapamycom_0uM_1	1	PRPF8	Q6P2Q9	PRP8_HUMAN	0	AAVMHDILDMMPEGIK	AAVMHDILDMMPEGIK	7,913691208210003E-15	3	_AAVMHDILDMMPEGIK_	927807,1875	90270,3203125	84649,78125
C	OE480_FAIMS_LKJ1_Cap_20221008__rapamycom_0uM_1	1	PRPF8	Q6P2Q9	PRP8_HUMAN	0	LLENMPMPWEQIR	LLENMPMPWEQIR	4,2749561442455875E-21	2	_LLENMPMPWEQIR_	368191,25	61870,03125	58281,640625
C	OE480_FAIMS_LKJ1_Cap_20221008__rapamycom_0uM_1	1	PRPF8	Q6P2Q9	PRP8_HUMAN	0	LLENMPMPWEQIR	LLENMPMPWEQIR	6,362054867672575E-16	3	_LLENMPMPWEQIR_	41247,7734375	15189,51171875	14308,7900390625
C	OE480_FAIMS_LKJ1_Cap_20221008__rapamycom_0uM_1	1	PRPF8	Q6P2Q9	PRP8_HUMAN	0	LLILALER	LLILALER	5,451006860987325E-20	2	_LLILALER_	364060,8125	67150,6171875	62604,890625
C	OE480_FAIMS_LKJ1_Cap_20221008__rapamycom_0uM_1	1	PRPF8	Q6P2Q9	PRP8_HUMAN	0	YYVLNALK	YYVLNALK	4,565122946567294E-17	2	_YYVLNALK_	659949,9375	67252,0703125	62398,4921875
C	OE480_FAIMS_LKJ1_Cap_20221008__rapamycom_0uM_1	1	PRPF8	Q6P2Q9	PRP8_HUMAN	0	EQSQLTATQTR	EQSQLTATQTR	6,718863169208176E-19	2	_EQSQLTATQTR_	154858,703125	59540,4765625	55038,9921875
C	OE480_FAIMS_LKJ1_Cap_20221008__rapamycom_0uM_1	1	PRPF8	Q6P2Q9	PRP8_HUMAN	0	FICISDLR	FICISDLR	6,352496949899845E-08	2	_FIC[Carbamidomethyl (C)]ISDLR_	266904,09375	60067,73046875	55487,328125
C	OE480_FAIMS_LKJ1_Cap_20221008__rapamycom_0uM_1	1	PRPF8	Q6P2Q9	PRP8_HUMAN	0	NLNYLHLDYNFNLKPVK	NLNYLHLDYNFNLKPVK	4,864048290116713E-15	3	_NLNYLHLDYNFNLKPVK_	597436,75	26857,54296875	24979,65234375
C	OE480_FAIMS_LKJ1_Cap_20221008__rapamycom_0uM_1	1	PRPF8	Q6P2Q9	PRP8_HUMAN	0	NLNYLHLDYNFNLKPVK	NLNYLHLDYNFNLKPVK	8,834948634768373E-13	4	_NLNYLHLDYNFNLKPVK_	1205981,25	26781,73046875	24909,451171875
C	OE480_FAIMS_LKJ1_Cap_20221008__rapamycom_0uM_1	1	PRPF8	Q6P2Q9	PRP8_HUMAN	0	FFQSTKLDWVEVGLQVCR	FFQSTKLDWVEVGLQVCR	2,8141275327994654E-21	3	_FFQSTKLDWVEVGLQVC[Carbamidomethyl (C)]R_	656190,6875	50980,87890625	47813,93359375
C	OE480_FAIMS_LKJ1_Cap_20221008__rapamycom_0uM_1	1	PRPF8	Q6P2Q9	PRP8_HUMAN	0	FFQSTKLDWVEVGLQVCR	FFQSTKLDWVEVGLQVCR	1,1467624147107085E-19	4	_FFQSTKLDWVEVGLQVC[Carbamidomethyl (C)]R_	17006,966796875	1548,458984375	1452,27978515625
C	OE480_FAIMS_LKJ1_Cap_20221008__rapamycom_0uM_1	1	PRPF8	Q6P2Q9	PRP8_HUMAN	0	RLTLEDLEDSWDRGIPR	RLTLEDLEDSWDRGIPR	1,0718735432876792E-19	4	_RLTLEDLEDSWDRGIPR_	155492,9375	24933,16015625	23211,794921875
C	OE480_FAIMS_LKJ1_Cap_20221008__rapamycom_0uM_1	1	PRPF8	Q6P2Q9	PRP8_HUMAN	0	RLTLEDLEDSWDRGIPR	RLTLEDLEDSWDRGIPR	1,1820562444457029E-16	3	_RLTLEDLEDSWDRGIPR_	354763,3125	20343,61328125	18938,9375
C	OE480_FAIMS_LKJ1_Cap_20221008__rapamycom_0uM_1	1	PRPF8	Q6P2Q9	PRP8_HUMAN	0	VPGLPTPIENMILR	VPGLPTPIENMILR	1,397693709999696E-19	2	_VPGLPTPIENMILR_	239154,15625	46896,25	43899,76953125
C	OE480_FAIMS_LKJ1_Cap_20221008__rapamycom_0uM_1	1	PRPF8	Q6P2Q9	PRP8_HUMAN	0	AAVMHDILDMMPEGIKQNK	AAVMHDILDMMPEGIKQNK	6,515962239094756E-20	3	_AAVMHDILDMMPEGIKQNK_	177906,84375	27202,2890625	25354,57421875
C	OE480_FAIMS_LKJ1_Cap_20221008__rapamycom_0uM_1	1	PRPF8	Q6P2Q9	PRP8_HUMAN	0	AAVMHDILDMMPEGIKQNK	AAVMHDILDMMPEGIKQNK	3,616530600600417E-21	4	_AAVMHDILDMMPEGIKQNK_	313442,03125	16839,166015625	15695
C	OE480_FAIMS_LKJ1_Cap_20221008__rapamycom_0uM_1	1	PRPF8	Q6P2Q9	PRP8_HUMAN	0	TNHIYVSSDDIKETGYTYILPK	TNHIYVSSDDIKETGYTYILPK	6,460393318894838E-20	4	_TNHIYVSSDDIKETGYTYILPK_	514547,90625	26223,681640625	24345,453125
C	OE480_FAIMS_LKJ1_Cap_20221008__rapamycom_0uM_1	1	PRPF8	Q6P2Q9	PRP8_HUMAN	0	TNHIYVSSDDIKETGYTYILPK	TNHIYVSSDDIKETGYTYILPK	3,244231971100229E-20	3	_TNHIYVSSDDIKETGYTYILPK_	213268,703125	15364,2685546875	14264,001953125
C	OE480_FAIMS_LKJ1_Cap_20221008__rapamycom_0uM_1	1	PRPF8	Q6P2Q9	PRP8_HUMAN	0	AGVFPYRGPGNPVPGPLAPLPDYMSEEKLQEK	AGVFPYRGPGNPVPGPLAPLPDYMSEEKLQEK	9,705016722778742E-18	4	_[Acetyl (Protein N-term)]AGVFPYRGPGNPVPGPLAPLPDYMSEEKLQEK_	218671,375	39970,453125	37367,1328125
C	OE480_FAIMS_LKJ1_Cap_20221008__rapamycom_0uM_1	1	PRPF8	Q6P2Q9	PRP8_HUMAN	0	AISAANLHLR	AISAANLHLR	6,803732366520166E-19	2	_AISAANLHLR_	198491,5	40801,84375	37766,40234375
C	OE480_FAIMS_LKJ1_Cap_20221008__rapamycom_0uM_1	1	PRPF8	Q6P2Q9	PRP8_HUMAN	0	ANPALYVLR	ANPALYVLR	3,036573327507171E-18	2	_ANPALYVLR_	174646,625	33909,33984375	31385,431640625
C	OE480_FAIMS_LKJ1_Cap_20221008__rapamycom_0uM_1	1	PRPF8	Q6P2Q9	PRP8_HUMAN	0	QGYNMLNLLIHR	QGYNMLNLLIHR	1,4220977588549958E-16	3	_QGYNMLNLLIHR_	316986,34375	35346,21484375	32924,55078125
C	OE480_FAIMS_LKJ1_Cap_20221008__rapamycom_0uM_1	1	PRPF8	Q6P2Q9	PRP8_HUMAN	0	LTLEDLEDSWDRGIPR	LTLEDLEDSWDRGIPR	6,806381315532826E-22	3	_LTLEDLEDSWDRGIPR_	247542,3125	36252,5078125	34144,3515625
C	OE480_FAIMS_LKJ1_Cap_20221008__rapamycom_0uM_1	1	PRPF8	Q6P2Q9	PRP8_HUMAN	0	FTLWWSPTINR	FTLWWSPTINR	7,401919912036193E-21	2	_FTLWWSPTINR_	189527,625	34524,80078125	32538,2421875
C	OE480_FAIMS_LKJ1_Cap_20221008__rapamycom_0uM_1	1	PRPF8	Q6P2Q9	PRP8_HUMAN	0	VESHFDLELR	VESHFDLELR	2,67396482122337E-08	3	_VESHFDLELR_	365288,875	30568,71484375	28096,65234375
C	OE480_FAIMS_LKJ1_Cap_20221008__rapamycom_0uM_1	1	PRPF8	Q6P2Q9	PRP8_HUMAN	0	QILMASGSTTFTK	QILMASGSTTFTK	1,2218598042071701E-18	2	_QILMASGSTTFTK_	252528,46875	31659,0546875	29151,19921875
C	OE480_FAIMS_LKJ1_Cap_20221008__rapamycom_0uM_1	1	PRPF8	Q6P2Q9	PRP8_HUMAN	0	WKTAEEVAALIR	WKTAEEVAALIR	5,271825893925035E-20	3	_WKTAEEVAALIR_	158543,875	22972,318359375	21303,41015625
C	OE480_FAIMS_LKJ1_Cap_20221008__rapamycom_0uM_1	1	PRPF8	Q6P2Q9	PRP8_HUMAN	0	WKTAEEVAALIR	WKTAEEVAALIR	3,852563792024344E-14	2	_WKTAEEVAALIR_	84426,59375	10200,6396484375	9459,6689453125
C	OE480_FAIMS_LKJ1_Cap_20221008__rapamycom_0uM_1	1	PRPF8	Q6P2Q9	PRP8_HUMAN	0	YIQPWESEFIDSQRVWAEYALK	YIQPWESEFIDSQRVWAEYALK	4,815411572649847E-13	3	_YIQPWESEFIDSQRVWAEYALK_	254710,59375	25534,4375	23982,017578125
C	OE480_FAIMS_LKJ1_Cap_20221008__rapamycom_0uM_1	1	PRPF8	Q6P2Q9	PRP8_HUMAN	0	HGDEIITSTTSNYETQTFSSK	HGDEIITSTTSNYETQTFSSK	2,81537895026147E-17	3	_HGDEIITSTTSNYETQTFSSK_	406702,5625	25260,404296875	23260,69140625
C	OE480_FAIMS_LKJ1_Cap_20221008__rapamycom_0uM_1	1	PRPF8	Q6P2Q9	PRP8_HUMAN	0	QGYNMLNLLIHRK	QGYNMLNLLIHRK	8,633647214429645E-19	3	_QGYNMLNLLIHRK_	440828,9375	23621,099609375	21850,1875
C	OE480_FAIMS_LKJ1_Cap_20221008__rapamycom_0uM_1	1	PRPF8	Q6P2Q9	PRP8_HUMAN	0	ALNMAIPGGPK	ALNMAIPGGPK	1,7391553428797995E-14	2	_ALNMAIPGGPK_	94721,4609375	23416,7109375	21542,462890625
C	OE480_FAIMS_LKJ1_Cap_20221008__rapamycom_0uM_1	1	PRPF8	Q6P2Q9	PRP8_HUMAN	0	AQIAGYLYGVSPPDNPQVK	AQIAGYLYGVSPPDNPQVK	6,056513910348224E-20	3	_AQIAGYLYGVSPPDNPQVK_	148341,859375	24035,443359375	22234,2265625
C	OE480_FAIMS_LKJ1_Cap_20221008__rapamycom_0uM_1	1	PRPF8	Q6P2Q9	PRP8_HUMAN	0	ADWWTNTAHYNR	ADWWTNTAHYNR	1,427275175621754E-16	3	_ADWWTNTAHYNR_	356926,5625	24252,74609375	22424,6875
C	OE480_FAIMS_LKJ1_Cap_20221008__rapamycom_0uM_1	1	PRPF8	Q6P2Q9	PRP8_HUMAN	0	LANQLLTDLVDDNYFYLFDLK	LANQLLTDLVDDNYFYLFDLK	4,009523063432024E-21	3	_LANQLLTDLVDDNYFYLFDLK_	347427,15625	15538,00390625	15322,0146484375
C	OE480_FAIMS_LKJ1_Cap_20221008__rapamycom_0uM_1	1	PRPF8	Q6P2Q9	PRP8_HUMAN	0	LANQLLTDLVDDNYFYLFDLK	LANQLLTDLVDDNYFYLFDLK	1,405074298788805E-16	4	_LANQLLTDLVDDNYFYLFDLK_	2571,02783203125	405,3621826171875	399,72735595703125
C	OE480_FAIMS_LKJ1_Cap_20221008__rapamycom_0uM_1	1	PRPF8	Q6P2Q9	PRP8_HUMAN	0	TSYEEFTHKDGVWNLQNEVTKER	TSYEEFTHKDGVWNLQNEVTKER	1,7615246867289645E-16	4	_TSYEEFTHKDGVWNLQNEVTKER_	187064,46875	8633,5302734375	7989,8408203125
C	OE480_FAIMS_LKJ1_Cap_20221008__rapamycom_0uM_1	1	PRPF8	Q6P2Q9	PRP8_HUMAN	0	TSYEEFTHKDGVWNLQNEVTKER	TSYEEFTHKDGVWNLQNEVTKER	9,634381741185275E-16	5	_TSYEEFTHKDGVWNLQNEVTKER_	227152,5	6405,70263671875	5928,1396484375
C	OE480_FAIMS_LKJ1_Cap_20221008__rapamycom_0uM_1	1	PRPF8	Q6P2Q9	PRP8_HUMAN	0	TSYEEFTHKDGVWNLQNEVTKER	TSYEEFTHKDGVWNLQNEVTKER	5,263755684617541E-24	3	_TSYEEFTHKDGVWNLQNEVTKER_	111057,9296875	4096,81884765625	3791,3779296875
C	OE480_FAIMS_LKJ1_Cap_20221008__rapamycom_0uM_1	1	PRPF8	Q6P2Q9	PRP8_HUMAN	0	GITPLLER	GITPLLER	3,717801137362251E-21	2	_GITPLLER_	57706,91796875	16515,587890625	15309,7880859375
C	OE480_FAIMS_LKJ1_Cap_20221008__rapamycom_0uM_1	1	PRPF8	Q6P2Q9	PRP8_HUMAN	0	HGDEIITSTTSNYETQTFSSKTEWR	HGDEIITSTTSNYETQTFSSKTEWR	2,161682181148001E-21	4	_HGDEIITSTTSNYETQTFSSKTEWR_	124939,671875	12117,158203125	11215,6298828125
C	OE480_FAIMS_LKJ1_Cap_20221008__rapamycom_0uM_1	1	PRPF8	Q6P2Q9	PRP8_HUMAN	0	HGDEIITSTTSNYETQTFSSKTEWR	HGDEIITSTTSNYETQTFSSKTEWR	3,698168029965586E-15	3	_HGDEIITSTTSNYETQTFSSKTEWR_	72281,921875	5449,23046875	5043,79296875
C	OE480_FAIMS_LKJ1_Cap_20221008__rapamycom_0uM_1	1	PRPF8	Q6P2Q9	PRP8_HUMAN	0	QNPFWWTHQR	QNPFWWTHQR	9,44875028687111E-16	2	_QNPFWWTHQR_	70670,9140625	17385,876953125	15998,375
C	OE480_FAIMS_LKJ1_Cap_20221008__rapamycom_0uM_1	1	PRPF8	Q6P2Q9	PRP8_HUMAN	0	LMKHDVNLGR	LMKHDVNLGR	5,475764801625841E-20	2	_LMKHDVNLGR_	57753,2890625	15756,1083984375	14575,6552734375
C	OE480_FAIMS_LKJ1_Cap_20221008__rapamycom_0uM_1	1	PRPF8	Q6P2Q9	PRP8_HUMAN	0	LYLKAEQER	LYLKAEQER	1,834089074088619E-20	2	_LYLKAEQER_	97956,546875	15843,724609375	14598,19921875
C	OE480_FAIMS_LKJ1_Cap_20221008__rapamycom_0uM_1	1	PRPF8	Q6P2Q9	PRP8_HUMAN	0	FGNAFHLCR	FGNAFHLCR	1,3257952192125132E-17	2	_FGNAFHLC[Carbamidomethyl (C)]R_	125583,46875	13737,58984375	12714,0712890625
C	OE480_FAIMS_LKJ1_Cap_20221008__rapamycom_0uM_1	1	PRPF8	Q6P2Q9	PRP8_HUMAN	0	ASGFEESMK	ASGFEESMK	3,766215796051679E-20	2	_ASGFEESMK_	101116,3984375	11815,0966796875	10909,54296875
C	OE480_FAIMS_LKJ1_Cap_20221008__rapamycom_0uM_1	1	PRPF8	Q6P2Q9	PRP8_HUMAN	0	KYVNGSTYQR	KYVNGSTYQR	5,752681116205735E-20	2	_KYVNGSTYQR_	41563,796875	12346,4970703125	11327,4951171875
C	OE480_FAIMS_LKJ1_Cap_20221008__rapamycom_0uM_1	1	PRPF8	Q6P2Q9	PRP8_HUMAN	0	LTLEDLEDSWDR	LTLEDLEDSWDR	1,0960854933097506E-19	2	_LTLEDLEDSWDR_	116303,09375	13410,8994140625	12587,2685546875
C	OE480_FAIMS_LKJ1_Cap_20221008__rapamycom_0uM_1	1	PRPF8	Q6P2Q9	PRP8_HUMAN	0	NNVNVASLTQSEIR	NNVNVASLTQSEIR	5,389934015197698E-18	2	_NNVNVASLTQSEIR_	91875,78125	10844,5673828125	10034,83984375
C	OE480_FAIMS_LKJ1_Cap_20221008__rapamycom_0uM_1	1	PRPF8	Q6P2Q9	PRP8_HUMAN	0	AQIAGYLYGVSPPDNPQVKEIR	AQIAGYLYGVSPPDNPQVKEIR	4,874381767893979E-17	3	_AQIAGYLYGVSPPDNPQVKEIR_	83928,3203125	12484,5	11564,16015625
C	OE480_FAIMS_LKJ1_Cap_20221008__rapamycom_0uM_1	1	PRPF8	Q6P2Q9	PRP8_HUMAN	0	AVFWDIK	AVFWDIK	4,832433215216044E-18	2	_AVFWDIK_	265724,28125	10368,6103515625	9579,2041015625
C	OE480_FAIMS_LKJ1_Cap_20221008__rapamycom_0uM_1	1	PRPF8	Q6P2Q9	PRP8_HUMAN	0	LIVDHNIADYMTAK	LIVDHNIADYMTAK	1,0004075449738968E-16	2	_LIVDHNIADYMTAK_	43991,59375	4311,408203125	3986,491943359375
C	OE480_FAIMS_LKJ1_Cap_20221008__rapamycom_0uM_1	1	PRPF8	Q6P2Q9	PRP8_HUMAN	0	LIVDHNIADYMTAK	LIVDHNIADYMTAK	1,9294866353128404E-18	3	_LIVDHNIADYMTAK_	137834,75	3600,66796875	3329,158203125
C	OE480_FAIMS_LKJ1_Cap_20221008__rapamycom_0uM_1	1	PRPF8	Q6P2Q9	PRP8_HUMAN	0	YMPHAVLK	YMPHAVLK	3,538917730177762E-16	2	_YMPHAVLK_	81324,7734375	9698,26171875	8951,9892578125
C	OE480_FAIMS_LKJ1_Cap_20221008__rapamycom_0uM_1	1	PRPF8	Q6P2Q9	PRP8_HUMAN	0	HTLAYDKGWR	HTLAYDKGWR	2,634588371657525E-13	2	_HTLAYDKGWR_	70541,3046875	10206,6650390625	9426,517578125
C	OE480_FAIMS_LKJ1_Cap_20221008__rapamycom_0uM_1	1	PRPF8	Q6P2Q9	PRP8_HUMAN	0	EFYHEVHRPSHFLNFALLQEGEVYSADREDLYA	EFYHEVHRPSHFLNFALLQEGEVYSADREDLYA	1,1413114084904823E-17	5	_EFYHEVHRPSHFLNFALLQEGEVYSADREDLYA_	208906,828125	8376,357421875	7828,72705078125
C	OE480_FAIMS_LKJ1_Cap_20221008__rapamycom_0uM_1	1	PRPF8	Q6P2Q9	PRP8_HUMAN	0	LTPSGYEWGR	LTPSGYEWGR	6,792476614764065E-22	2	_LTPSGYEWGR_	45371,21875	10221,5546875	9437,09375
C	OE480_FAIMS_LKJ1_Cap_20221008__rapamycom_0uM_1	1	PRPF8	Q6P2Q9	PRP8_HUMAN	0	EAVVNTQELLDLLVK	EAVVNTQELLDLLVK	3,0588965757821286E-20	2	_EAVVNTQELLDLLVK_	271020,6875	5771,14208984375	5425,24365234375
C	OE480_FAIMS_LKJ1_Cap_20221008__rapamycom_0uM_1	1	PRPF8	Q6P2Q9	PRP8_HUMAN	0	EAVVNTQELLDLLVK	EAVVNTQELLDLLVK	4,723774159833571E-21	3	_EAVVNTQELLDLLVK_	43028,0234375	2695,177734375	2533,624755859375
C	OE480_FAIMS_LKJ1_Cap_20221008__rapamycom_0uM_1	1	PRPF8	Q6P2Q9	PRP8_HUMAN	0	VWLFFMR	VWLFFMR	7,239391749935667E-20	2	_VWLFFMR_	26469,708984375	7089,326171875	6638,26708984375
C	OE480_FAIMS_LKJ1_Cap_20221008__rapamycom_0uM_1	1	PRPF8	Q6P2Q9	PRP8_HUMAN	0	HDPNMKYELQLANPK	HDPNMKYELQLANPK	6,091750536466429E-19	3	_HDPNMKYELQLANPK_	354713,96875	6606,69921875	6069,1455078125
C	OE480_FAIMS_LKJ1_Cap_20221008__rapamycom_0uM_1	1	PRPF8	Q6P2Q9	PRP8_HUMAN	0	HDPNMKYELQLANPK	HDPNMKYELQLANPK	5,568662121985735E-23	2	_HDPNMKYELQLANPK_	49274,97265625	3520,564697265625	3234,123046875
C	OE480_FAIMS_LKJ1_Cap_20221008__rapamycom_0uM_1	1	PRPF8	Q6P2Q9	PRP8_HUMAN	0	ISLIQIFR	ISLIQIFR	1,1310425898022457E-16	2	_ISLIQIFR_	30581,171875	7585,06884765625	7105,99951171875
C	OE480_FAIMS_LKJ1_Cap_20221008__rapamycom_0uM_1	1	PRPF8	Q6P2Q9	PRP8_HUMAN	0	GPGCGFWAAGWR	GPGCGFWAAGWR	4,898606897332695E-21	2	_GPGC[Carbamidomethyl (C)]GFWAAGWR_	68169,3125	9030,9013671875	8361,7333984375
C	OE480_FAIMS_LKJ1_Cap_20221008__rapamycom_0uM_1	1	PRPF8	Q6P2Q9	PRP8_HUMAN	0	IKIGLNSK	IKIGLNSK	3,4966526386217075E-17	2	_IKIGLNSK_	43526,23046875	7205,13623046875	6653,4482421875
C	OE480_FAIMS_LKJ1_Cap_20221008__rapamycom_0uM_1	1	PRPF8	Q6P2Q9	PRP8_HUMAN	0	RLTLEDLEDSWDR	RLTLEDLEDSWDR	3,143457492577729E-20	3	_RLTLEDLEDSWDR_	28448,384765625	5545,05419921875	5162,55615234375
C	OE480_FAIMS_LKJ1_Cap_20221008__rapamycom_0uM_1	1	PRPF8	Q6P2Q9	PRP8_HUMAN	0	RLTLEDLEDSWDR	RLTLEDLEDSWDR	3,250247237951408E-07	2	_RLTLEDLEDSWDR_	91613,890625	3394,2490234375	3160,10400390625
C	OE480_FAIMS_LKJ1_Cap_20221008__rapamycom_0uM_1	1	PRPF8	Q6P2Q9	PRP8_HUMAN	0	YELQLANPK	YELQLANPK	4,610295180720575E-17	2	_YELQLANPK_	68536,8515625	6661,34814453125	6153,443359375
C	OE480_FAIMS_LKJ1_Cap_20221008__rapamycom_0uM_1	1	PRPF8	Q6P2Q9	PRP8_HUMAN	0	EVGIEFMDLYSHLVPVYDVEPLEK	EVGIEFMDLYSHLVPVYDVEPLEK	3,016847224731758E-15	3	_EVGIEFMDLYSHLVPVYDVEPLEK_	57123,2578125	6613,27880859375	6250,83154296875
C	OE480_FAIMS_LKJ1_Cap_20221008__rapamycom_0uM_1	1	PRPF8	Q6P2Q9	PRP8_HUMAN	0	SVTTVQWENSFVSVYSKDNPNLLFNMCGFECR	SVTTVQWENSFVSVYSKDNPNLLFNMCGFECR	9,798420035405367E-20	4	_SVTTVQWENSFVSVYSKDNPNLLFNMC[Carbamidomethyl (C)]GFEC[Carbamidomethyl (C)]R_	402124,3125	6965,9609375	6544,169921875
C	OE480_FAIMS_LKJ1_Cap_20221008__rapamycom_0uM_1	1	PRPF8	Q6P2Q9	PRP8_HUMAN	0	EMEPLGWIHTQPNESPQLSPQDVTTHAK	EMEPLGWIHTQPNESPQLSPQDVTTHAK	1,4588250962096724E-12	4	_EMEPLGWIHTQPNESPQLSPQDVTTHAK_	84022,65625	7307,8828125	6801,4814453125
C	OE480_FAIMS_LKJ1_Cap_20221008__rapamycom_0uM_1	1	PRPF8	Q6P2Q9	PRP8_HUMAN	0	IVNKWNTALIGLMTYFR	IVNKWNTALIGLMTYFR	5,810690895273974E-17	3	_IVNKWNTALIGLMTYFR_	66425,734375	5779,2666015625	5429,34130859375
C	OE480_FAIMS_LKJ1_Cap_20221008__rapamycom_0uM_1	1	PRPF8	Q6P2Q9	PRP8_HUMAN	0	YIQPWESEFIDSQR	YIQPWESEFIDSQR	6,797138784133151E-21	3	_YIQPWESEFIDSQR_	74804,2734375	6259,71337890625	5826,21337890625
C	OE480_FAIMS_LKJ1_Cap_20221008__rapamycom_0uM_1	1	PRPF8	Q6P2Q9	PRP8_HUMAN	0	LNQSQREELGLIEQAYDNPHEALSR	LNQSQREELGLIEQAYDNPHEALSR	2,35039239465548E-09	4	_LNQSQREELGLIEQAYDNPHEALSR_	55803,21875	6460,4501953125	5983,2041015625
C	OE480_FAIMS_LKJ1_Cap_20221008__rapamycom_0uM_1	1	PRPF8	Q6P2Q9	PRP8_HUMAN	0	DGVWNLQNEVTK	DGVWNLQNEVTK	1,2414253309558391E-14	2	_DGVWNLQNEVTK_	105125,84375	7011,5791015625	6477,11669921875
C	OE480_FAIMS_LKJ1_Cap_20221008__rapamycom_0uM_1	1	PRPF8	Q6P2Q9	PRP8_HUMAN	0	SGLNQIPNRR	SGLNQIPNRR	3,281928037455554E-15	2	_SGLNQIPNRR_	110872,296875	6171,2333984375	5704,6025390625
C	OE480_FAIMS_LKJ1_Cap_20221008__rapamycom_0uM_1	1	PRPF8	Q6P2Q9	PRP8_HUMAN	0	LDWVEVGLQVCR	LDWVEVGLQVCR	2,7347240106416956E-20	3	_LDWVEVGLQVC[Carbamidomethyl (C)]R_	49071,21875	4279,3876953125	3983,44140625
C	OE480_FAIMS_LKJ1_Cap_20221008__rapamycom_0uM_1	1	PRPF8	Q6P2Q9	PRP8_HUMAN	0	TGQLFLK	TGQLFLK	2,2519632698691487E-07	2	_TGQLFLK_	69208,96875	4459,6201171875	4127,33984375
C	OE480_FAIMS_LKJ1_Cap_20221008__rapamycom_0uM_1	1	PRPF8	Q6P2Q9	PRP8_HUMAN	0	SGLNQIPNR	SGLNQIPNR	9,599009494668883E-16	2	_SGLNQIPNR_	35944,1015625	4002,1015625	3693,75048828125
C	OE480_FAIMS_LKJ1_Cap_20221008__rapamycom_0uM_1	1	PRPF8	Q6P2Q9	PRP8_HUMAN	0	AKADWWTNTAHYNR	AKADWWTNTAHYNR	5,288017760022769E-19	3	_AKADWWTNTAHYNR_	115082,3359375	3791,59375	3513,319580078125
C	OE480_FAIMS_LKJ1_Cap_20221008__rapamycom_0uM_1	1	PRPF8	Q6P2Q9	PRP8_HUMAN	0	SRLNQSQREELGLIEQAYDNPHEALSR	SRLNQSQREELGLIEQAYDNPHEALSR	1,1435610051957825E-21	4	_SRLNQSQREELGLIEQAYDNPHEALSR_	55121,1328125	3835,30419921875	3542,611328125
C	OE480_FAIMS_LKJ1_Cap_20221008__rapamycom_0uM_1	1	PRPF8	Q6P2Q9	PRP8_HUMAN	0	KWQQLQAK	KWQQLQAK	3,121705340948825E-19	2	_KWQQLQAK_	71771,78125	3824,145263671875	3535,787109375
C	OE480_FAIMS_LKJ1_Cap_20221008__rapamycom_0uM_1	1	PRPF8	Q6P2Q9	PRP8_HUMAN	0	TNHIYVSSDDIK	TNHIYVSSDDIK	3,9113572329316985E-08	2	_TNHIYVSSDDIK_	38321,046875	3924,559814453125	3627,841064453125
C	OE480_FAIMS_LKJ1_Cap_20221008__rapamycom_0uM_1	1	PRPF8	Q6P2Q9	PRP8_HUMAN	0	CIVMVPQWGTHQTVHLPGQLPQHEYLK	CIVMVPQWGTHQTVHLPGQLPQHEYLK	6,49411524714199E-09	4	_C[Carbamidomethyl (C)]IVMVPQWGTHQTVHLPGQLPQHEYLK_	71635,6484375	3584,814208984375	3344,59521484375
C	OE480_FAIMS_LKJ1_Cap_20221008__rapamycom_0uM_1	1	PRPF8	Q6P2Q9	PRP8_HUMAN	0	TSYEEFTHK	TSYEEFTHK	3,7424371411988074E-21	2	_TSYEEFTHK_	42108,8046875	3322,497802734375	3067,11669921875
C	OE480_FAIMS_LKJ1_Cap_20221008__rapamycom_0uM_1	1	PRPF8	Q6P2Q9	PRP8_HUMAN	0	HDGKLWNLNNYR	HDGKLWNLNNYR	1,8980718181316157E-16	3	_HDGKLWNLNNYR_	57562,4375	2989,3212890625	2745,175537109375
C	OE480_FAIMS_LKJ1_Cap_20221008__rapamycom_0uM_1	1	PRPF8	Q6P2Q9	PRP8_HUMAN	0	TAEEVAALIR	TAEEVAALIR	5,340907920625782E-20	2	_TAEEVAALIR_	24508,302734375	2545,51708984375	2342,673095703125
C	OE480_FAIMS_LKJ1_Cap_20221008__rapamycom_0uM_1	1	PRPF8	Q6P2Q9	PRP8_HUMAN	0	EHCPAGQPVKVR	EHCPAGQPVKVR	4,7970246332409634E-08	2	_EHC[Carbamidomethyl (C)]PAGQPVKVR_	4592,453125	1650,1854248046875	1513,015869140625
C	OE480_FAIMS_LKJ1_Cap_20221008__rapamycom_0uM_1	1	PRPF8	Q6P2Q9	PRP8_HUMAN	0	DGVWNLQNEVTKER	DGVWNLQNEVTKER	5,581852279364969E-13	3	_DGVWNLQNEVTKER_	57043,86328125	2982,69091796875	2763,21826171875
C	OE480_FAIMS_LKJ1_Cap_20221008__rapamycom_0uM_1	1	PRPF8	Q6P2Q9	PRP8_HUMAN	0	LKEAYSVK	LKEAYSVK	1,9031548972081126E-17	2	_LKEAYSVK_	37809,60546875	2468,50732421875	2279,88720703125
C	OE480_FAIMS_LKJ1_Cap_20221008__rapamycom_0uM_1	1	PRPF8	Q6P2Q9	PRP8_HUMAN	0	QRVESHFDLELR	QRVESHFDLELR	3,8582041639038647E-14	2	_QRVESHFDLELR_	44072,3984375	2408,630126953125	2213,05322265625
C	OE480_FAIMS_LKJ1_Cap_20221008__rapamycom_0uM_1	1	PRPF8	Q6P2Q9	PRP8_HUMAN	0	YIDRIHIFFR	YIDRIHIFFR	1,6645195548070754E-16	3	_YIDRIHIFFR_	48366,73046875	2322,98291015625	2149,925048828125
C	OE480_FAIMS_LKJ1_Cap_20221008__rapamycom_0uM_1	1	PRPF8	Q6P2Q9	PRP8_HUMAN	0	WGDYDSHDIERYAR	WGDYDSHDIERYAR	7,2122177908020635E-12	4	_WGDYDSHDIERYAR_	40726,09375	1551,6953125	1437,58203125
C	OE480_FAIMS_LKJ1_Cap_20221008__rapamycom_0uM_1	1	PRPF8	Q6P2Q9	PRP8_HUMAN	0	TDFKQYQVLK	TDFKQYQVLK	1,069498277278455E-21	2	_TDFKQYQVLK_	24330,53515625	2106,13525390625	1933,7021484375
C	OE480_FAIMS_LKJ1_Cap_20221008__rapamycom_0uM_1	1	PRPF8	Q6P2Q9	PRP8_HUMAN	0	TAQCFLRVDDESMQR	TAQCFLRVDDESMQR	1,1289729842393024E-07	2	_TAQC[Carbamidomethyl (C)]FLRVDDESMQR_	23652,037109375	2611,004150390625	2419,080322265625
C	OE480_FAIMS_LKJ1_Cap_20221008__rapamycom_0uM_1	1	PRPF8	Q6P2Q9	PRP8_HUMAN	0	TAQCFLR	TAQCFLR	4,466322231633162E-16	2	_TAQC[Carbamidomethyl (C)]FLR_	20604,80078125	2008,765380859375	1856,1324462890625
C	OE480_FAIMS_LKJ1_Cap_20221008__rapamycom_0uM_1	1	PRPF8	Q6P2Q9	PRP8_HUMAN	0	VDDESMQR	VDDESMQR	5,653429181079612E-16	2	_VDDESMQR_	6933,6826171875	1242,420654296875	1139,7503662109375
C	OE480_FAIMS_LKJ1_Cap_20221008__rapamycom_0uM_1	1	PRPF8	Q6P2Q9	PRP8_HUMAN	0	WGDYDSHDIER	WGDYDSHDIER	4,0522004549385895E-22	2	_WGDYDSHDIER_	52071,078125	2052,311767578125	1890,897705078125
C	OE480_FAIMS_LKJ1_Cap_20221008__rapamycom_0uM_1	1	PRPF8	Q6P2Q9	PRP8_HUMAN	0	HDGKLWNLNNYRTDMIQALGGVEGILEHTLFK	HDGKLWNLNNYRTDMIQALGGVEGILEHTLFK	7,394190966681117E-07	5	_HDGKLWNLNNYRTDMIQALGGVEGILEHTLFK_	76342,4296875	1562,2559814453125	1499,8712158203125
C	OE480_FAIMS_LKJ1_Cap_20221008__rapamycom_0uM_1	1	PRPF8	Q6P2Q9	PRP8_HUMAN	0	SLPVEEQPKQIIVTRK	SLPVEEQPKQIIVTRK	2,0339684129809185E-09	3	_SLPVEEQPKQIIVTRK_	29225,91796875	1898,6611328125	1743,501708984375
C	OE480_FAIMS_LKJ1_Cap_20221008__rapamycom_0uM_1	1	PRPF8	Q6P2Q9	PRP8_HUMAN	0	LLILALERLKEAYSVK	LLILALERLKEAYSVK	1,7547005044201832E-23	4	_LLILALERLKEAYSVK_	17108,568359375	824,9825439453125	770,8259887695312
C	OE480_FAIMS_LKJ1_Cap_20221008__rapamycom_0uM_1	1	PRPF8	Q6P2Q9	PRP8_HUMAN	0	WNTALIGLMTYFR	WNTALIGLMTYFR	1,8805346320772522E-06	3	_WNTALIGLMTYFR_	16577,17578125	707,6998901367188	665,8604736328125
C	OE480_FAIMS_LKJ1_Cap_20221008__rapamycom_0uM_1	1	PRPF8	Q6P2Q9	PRP8_HUMAN	0	LWNLNNYRTDMIQALGGVEGILEHTLFK	LWNLNNYRTDMIQALGGVEGILEHTLFK	2,1473230686148588E-11	4	_LWNLNNYRTDMIQALGGVEGILEHTLFK_	14510,1025390625	321,3412780761719	316,8744201660156
C	OE480_FAIMS_LKJ1_Cap_20221008__rapamycom_0uM_1	1	FBXO42	Q6P3S6	FBX42_HUMAN	0	IGLSLAPR	IGLSLAPR	2,158149541557671E-14	2	_IGLSLAPR_	34701,796875	6925,0546875	6417,42431640625
C	OE480_FAIMS_LKJ1_Cap_20221008__rapamycom_0uM_1	1	FBXO42	Q6P3S6	FBX42_HUMAN	0	SMDEAPCVNGR	SMDEAPCVNGR	2,410510953228775E-16	2	_SMDEAPC[Carbamidomethyl (C)]VNGR_	37491,5234375	3947,653564453125	3643,6181640625
C	OE480_FAIMS_LKJ1_Cap_20221008__rapamycom_0uM_1	1	FBXO42	Q6P3S6	FBX42_HUMAN	0	LDLNSKEWIRPLASGSYPSPK	LDLNSKEWIRPLASGSYPSPK	1,674556125794845E-13	4	_LDLNSKEWIRPLASGSYPSPK_	42496,93359375	3320,323486328125	3077,323486328125
C	OE480_FAIMS_LKJ1_Cap_20221008__rapamycom_0uM_1	1	SCYL2	Q6P3W7	SCYL2_HUMAN	0	YGLLQVSEGLSFLHSSVK	YGLLQVSEGLSFLHSSVK	6,11813835238163E-14	3	_YGLLQVSEGLSFLHSSVK_	331556,21875	21082,986328125	19855,025390625
C	OE480_FAIMS_LKJ1_Cap_20221008__rapamycom_0uM_1	1	SCYL2	Q6P3W7	SCYL2_HUMAN	0	LGSSSLTNIPEEVR	LGSSSLTNIPEEVR	4,382919122209479E-18	2	_LGSSSLTNIPEEVR_	115977,140625	20282,609375	18769,255859375
C	OE480_FAIMS_LKJ1_Cap_20221008__rapamycom_0uM_1	1	SCYL2	Q6P3W7	SCYL2_HUMAN	0	SLDIGNQMNVSEEMK	SLDIGNQMNVSEEMK	6,477905797890997E-22	2	_SLDIGNQMNVSEEMK_	152974,40625	15371,8173828125	14203,646484375
C	OE480_FAIMS_LKJ1_Cap_20221008__rapamycom_0uM_1	1	SCYL2	Q6P3W7	SCYL2_HUMAN	0	DLTDTLMDNMSSLTSLSVSTPK	DLTDTLMDNMSSLTSLSVSTPK	8,219796474584743E-14	3	_DLTDTLMDNMSSLTSLSVSTPK_	83207,8984375	9593,9248046875	9031,611328125
C	OE480_FAIMS_LKJ1_Cap_20221008__rapamycom_0uM_1	1	SCYL2	Q6P3W7	SCYL2_HUMAN	0	LLTVQHPLEESR	LLTVQHPLEESR	4,995420879649057E-16	2	_LLTVQHPLEESR_	11303,142578125	4588,33984375	4240,1396484375
C	OE480_FAIMS_LKJ1_Cap_20221008__rapamycom_0uM_1	1	SCYL2	Q6P3W7	SCYL2_HUMAN	0	LLTVQHPLEESR	LLTVQHPLEESR	9,239138221521028E-10	3	_LLTVQHPLEESR_	23128,27734375	2646,166748046875	2445,3349609375
C	OE480_FAIMS_LKJ1_Cap_20221008__rapamycom_0uM_1	1	SCYL2	Q6P3W7	SCYL2_HUMAN	0	VTNIGNQQIDK	VTNIGNQQIDK	3,156147403863737E-15	2	_VTNIGNQQIDK_	57715,671875	6894,447265625	6365,14697265625
C	OE480_FAIMS_LKJ1_Cap_20221008__rapamycom_0uM_1	1	SCYL2	Q6P3W7	SCYL2_HUMAN	0	ASLTLEEK	ASLTLEEK	3,3164162999855203E-15	2	_ASLTLEEK_	62934,34765625	6226,49755859375	5755,5517578125
C	OE480_FAIMS_LKJ1_Cap_20221008__rapamycom_0uM_1	1	SCYL2	Q6P3W7	SCYL2_HUMAN	0	QTQQRPTDMSALNNLFGPQKPK	QTQQRPTDMSALNNLFGPQKPK	5,792625956939216E-13	4	_QTQQRPTDMSALNNLFGPQKPK_	53132,3671875	1354,102294921875	1253,1865234375
C	OE480_FAIMS_LKJ1_Cap_20221008__rapamycom_0uM_1	1	SCYL2	Q6P3W7	SCYL2_HUMAN	0	QTQQRPTDMSALNNLFGPQKPK	QTQQRPTDMSALNNLFGPQKPK	1,74373856716711E-07	3	_QTQQRPTDMSALNNLFGPQKPK_	52101,18359375	815,6196899414062	754,8304443359375
C	OE480_FAIMS_LKJ1_Cap_20221008__rapamycom_0uM_1	1	SCYL2	Q6P3W7	SCYL2_HUMAN	0	VFNNIGADLLTGSESENKEDGLQNK	VFNNIGADLLTGSESENKEDGLQNK	1,3420179530777899E-10	3	_VFNNIGADLLTGSESENKEDGLQNK_	31710,6328125	1444,333251953125	1335,6768798828125
C	OE480_FAIMS_LKJ1_Cap_20221008__rapamycom_0uM_1	1	SCYL2	Q6P3W7	SCYL2_HUMAN	0	MVHGNITPENIILNK	MVHGNITPENIILNK	1,3078715326925866E-19	2	_MVHGNITPENIILNK_	22681,93359375	1946,2569580078125	1802,6229248046875
C	OE480_FAIMS_LKJ1_Cap_20221008__rapamycom_0uM_1	1	SCYL2	Q6P3W7	SCYL2_HUMAN	0	SQQPLKPQVHTPVATVK	SQQPLKPQVHTPVATVK	9,201642047516539E-14	4	_SQQPLKPQVHTPVATVK_	53180,7890625	1178,69189453125	1089,4822998046875
C	OE480_FAIMS_LKJ1_Cap_20221008__rapamycom_0uM_1	1	TTC27	Q6P3X3	TTC27_HUMAN	0	SSSQEAVQMLSSVR	SSSQEAVQMLSSVR	6,782312093345647E-17	2	_SSSQEAVQMLSSVR_	205784,25	35936,515625	33238,12109375
C	OE480_FAIMS_LKJ1_Cap_20221008__rapamycom_0uM_1	1	TTC27	Q6P3X3	TTC27_HUMAN	0	SSSQEAVQMLSSVR	SSSQEAVQMLSSVR	1,7512323499183668E-16	3	_SSSQEAVQMLSSVR_	31310,546875	3026,669921875	2799,4345703125
C	OE480_FAIMS_LKJ1_Cap_20221008__rapamycom_0uM_1	1	TTC27	Q6P3X3	TTC27_HUMAN	0	AVIDGMTDR	AVIDGMTDR	9,723378053574182E-20	2	_AVIDGMTDR_	136933,53125	33880,4453125	31320,998046875
C	OE480_FAIMS_LKJ1_Cap_20221008__rapamycom_0uM_1	1	TTC27	Q6P3X3	TTC27_HUMAN	0	QLFTDVATGEMSR	QLFTDVATGEMSR	3,1806376617409083E-18	2	_QLFTDVATGEMSR_	210051,796875	36963,8828125	34172,234375
C	OE480_FAIMS_LKJ1_Cap_20221008__rapamycom_0uM_1	1	TTC27	Q6P3X3	TTC27_HUMAN	0	FWAIQTSALILR	FWAIQTSALILR	1,8272805253545727E-19	2	_FWAIQTSALILR_	149765,28125	23332,326171875	21937,498046875
C	OE480_FAIMS_LKJ1_Cap_20221008__rapamycom_0uM_1	1	TTC27	Q6P3X3	TTC27_HUMAN	0	FWAIQTSALILR	FWAIQTSALILR	4,623737151204541E-06	3	_FWAIQTSALILR_	10480,6728515625	804,1480712890625	756,1066284179688
C	OE480_FAIMS_LKJ1_Cap_20221008__rapamycom_0uM_1	1	TTC27	Q6P3X3	TTC27_HUMAN	0	MWTPELAILR	MWTPELAILR	2,1259838061154914E-18	2	_MWTPELAILR_	103649,640625	21498,18359375	20174,908203125
C	OE480_FAIMS_LKJ1_Cap_20221008__rapamycom_0uM_1	1	TTC27	Q6P3X3	TTC27_HUMAN	0	VTNDGEIWR	VTNDGEIWR	2,763515709533789E-10	2	_VTNDGEIWR_	43002,61328125	12830,1513671875	11854,880859375
C	OE480_FAIMS_LKJ1_Cap_20221008__rapamycom_0uM_1	1	TTC27	Q6P3X3	TTC27_HUMAN	0	CVTLEPDNAEAWNNLSTSYIR	CVTLEPDNAEAWNNLSTSYIR	3,399871404523001E-21	3	_C[Carbamidomethyl (C)]VTLEPDNAEAWNNLSTSYIR_	107117,2734375	9919,857421875	9266,6923828125
C	OE480_FAIMS_LKJ1_Cap_20221008__rapamycom_0uM_1	1	TTC27	Q6P3X3	TTC27_HUMAN	0	ALGLAHVAIK	ALGLAHVAIK	9,89593446226554E-20	2	_ALGLAHVAIK_	67452,7109375	8190,46826171875	7523,13330078125
C	OE480_FAIMS_LKJ1_Cap_20221008__rapamycom_0uM_1	1	TTC27	Q6P3X3	TTC27_HUMAN	0	AFQCLSK	AFQCLSK	7,683953081194624E-19	2	_AFQC[Carbamidomethyl (C)]LSK_	49875,90234375	6067,50439453125	5594,94677734375
C	OE480_FAIMS_LKJ1_Cap_20221008__rapamycom_0uM_1	1	TTC27	Q6P3X3	TTC27_HUMAN	0	ETPSLYCLLGDVLGDHSCYDKAWELSR	ETPSLYCLLGDVLGDHSCYDKAWELSR	9,464095203358421E-21	4	_ETPSLYC[Carbamidomethyl (C)]LLGDVLGDHSC[Carbamidomethyl (C)]YDKAWELSR_	269986,625	7469,1484375	7026,52099609375
C	OE480_FAIMS_LKJ1_Cap_20221008__rapamycom_0uM_1	1	TTC27	Q6P3X3	TTC27_HUMAN	0	DISQLQIDLTGALGKR	DISQLQIDLTGALGKR	2,343289810075279E-20	3	_DISQLQIDLTGALGKR_	91730,6953125	5857,5234375	5466,49169921875
C	OE480_FAIMS_LKJ1_Cap_20221008__rapamycom_0uM_1	1	TTC27	Q6P3X3	TTC27_HUMAN	0	EGDVLSNCEFTPAPTPQEHLTK	EGDVLSNCEFTPAPTPQEHLTK	2,399682231749462E-19	3	_EGDVLSNC[Carbamidomethyl (C)]EFTPAPTPQEHLTK_	76368,8828125	5265,81689453125	4872,01806640625
C	OE480_FAIMS_LKJ1_Cap_20221008__rapamycom_0uM_1	1	TTC27	Q6P3X3	TTC27_HUMAN	0	NKEFQECVECFER	NKEFQECVECFER	3,919252062753373E-17	2	_NKEFQEC[Carbamidomethyl (C)]VEC[Carbamidomethyl (C)]FER_	90963	5743,775390625	5311,04638671875
C	OE480_FAIMS_LKJ1_Cap_20221008__rapamycom_0uM_1	1	TTC27	Q6P3X3	TTC27_HUMAN	0	REGDVLSNCEFTPAPTPQEHLTK	REGDVLSNCEFTPAPTPQEHLTK	3,3124383715156337E-19	4	_REGDVLSNC[Carbamidomethyl (C)]EFTPAPTPQEHLTK_	48174,1484375	5210,41064453125	4792,802734375
C	OE480_FAIMS_LKJ1_Cap_20221008__rapamycom_0uM_1	1	TTC27	Q6P3X3	TTC27_HUMAN	0	FQENYVAQLILDVR	FQENYVAQLILDVR	2,9619483354691486E-14	3	_FQENYVAQLILDVR_	64788,9609375	2560,34375	2394,255126953125
C	OE480_FAIMS_LKJ1_Cap_20221008__rapamycom_0uM_1	1	TTC27	Q6P3X3	TTC27_HUMAN	0	EFQECVECFER	EFQECVECFER	2,3431775772711048E-14	2	_EFQEC[Carbamidomethyl (C)]VEC[Carbamidomethyl (C)]FER_	11696,1552734375	2858,716552734375	2634,894775390625
C	OE480_FAIMS_LKJ1_Cap_20221008__rapamycom_0uM_1	1	TTC27	Q6P3X3	TTC27_HUMAN	0	AGQHGKAEEILR	AGQHGKAEEILR	5,226856653178745E-16	2	_AGQHGKAEEILR_	4136,2021484375	733,8710327148438	675,7750244140625
C	OE480_FAIMS_LKJ1_Cap_20221008__rapamycom_0uM_1	1	TTC27	Q6P3X3	TTC27_HUMAN	0	CDTQSNCWEK	CDTQSNCWEK	2,6319008978499894E-08	2	_C[Carbamidomethyl (C)]DTQSNC[Carbamidomethyl (C)]WEK_	8121,408203125	355,6243896484375	328,9153747558594
C	OE480_FAIMS_LKJ1_Cap_20221008__rapamycom_0uM_1	1	WDR73	Q6P4I2	WDR73_HUMAN	0	VAVFSTLAPGVLHGAR	VAVFSTLAPGVLHGAR	6,1847143116026055E-21	3	_VAVFSTLAPGVLHGAR_	290337,875	39937,3984375	37051,953125
C	OE480_FAIMS_LKJ1_Cap_20221008__rapamycom_0uM_1	1	WDR73	Q6P4I2	WDR73_HUMAN	0	SQVEPLFTHR	SQVEPLFTHR	3,295122307619867E-21	2	_SQVEPLFTHR_	39593,41015625	10077,7373046875	9313,7958984375
C	OE480_FAIMS_LKJ1_Cap_20221008__rapamycom_0uM_1	1	WDR73	Q6P4I2	WDR73_HUMAN	0	SQVEPLFTHR	SQVEPLFTHR	2,9715948826905287E-18	3	_SQVEPLFTHR_	90030,984375	8032,189453125	7423,32421875
C	OE480_FAIMS_LKJ1_Cap_20221008__rapamycom_0uM_1	1	WDR73	Q6P4I2	WDR73_HUMAN	0	SLQVVDLESR	SLQVVDLESR	4,580497956155797E-16	2	_SLQVVDLESR_	82169,53125	15958,876953125	14692,6474609375
C	OE480_FAIMS_LKJ1_Cap_20221008__rapamycom_0uM_1	1	WDR73	Q6P4I2	WDR73_HUMAN	0	GHIFLDGNGMDPAPLVTTHTWHPCRPR	GHIFLDGNGMDPAPLVTTHTWHPCRPR	6,956478031410031E-12	4	_GHIFLDGNGMDPAPLVTTHTWHPC[Carbamidomethyl (C)]RPR_	76971,1796875	10833,2470703125	10007,798828125
C	OE480_FAIMS_LKJ1_Cap_20221008__rapamycom_0uM_1	1	WDR73	Q6P4I2	WDR73_HUMAN	0	WCAEVGSWGQGPGPSIASLGSDGR	WCAEVGSWGQGPGPSIASLGSDGR	1,904473565309218E-17	3	_WC[Carbamidomethyl (C)]AEVGSWGQGPGPSIASLGSDGR_	61526,48046875	5754,39404296875	5359,23876953125
C	OE480_FAIMS_LKJ1_Cap_20221008__rapamycom_0uM_1	1	NFRKB	Q6P4R8	NFRKB_HUMAN	0	VVPTLSTTDMK	VVPTLSTTDMK	1,1841106686081732E-15	2	_VVPTLSTTDMK_	16513,228515625	4024,095703125	3718,373779296875
C	OE480_FAIMS_LKJ1_Cap_20221008__rapamycom_0uM_1	1	NFRKB	Q6P4R8	NFRKB_HUMAN	0	SDRPAYVTILSLVR	SDRPAYVTILSLVR	4,674906152063241E-16	3	_SDRPAYVTILSLVR_	12209,9462890625	1907,2498779296875	1785,5499267578125
C	OE480_FAIMS_LKJ1_Cap_20221008__rapamycom_0uM_1	1	NFRKB	Q6P4R8	NFRKB_HUMAN	0	VVSHSGSAGLSQVR	VVSHSGSAGLSQVR	6,83613833433974E-25	2	_VVSHSGSAGLSQVR_	1244,7294921875	796,245849609375	737,4058227539062
C	OE480_FAIMS_LKJ1_Cap_20221008__rapamycom_0uM_1	1	MZT2A	Q6P582	MZT2A_HUMAN	0	LASEPQDPAAVSLPTSSVPETR	LASEPQDPAAVSLPTSSVPETR	1,6508231673761083E-15	3	_LASEPQDPAAVSLPTSSVPETR_	87708,6953125	16461,419921875	15207,970703125
C	OE480_FAIMS_LKJ1_Cap_20221008__rapamycom_0uM_1	1	MZT2A	Q6P582	MZT2A_HUMAN	0	LNVAPLAVFQMLK	LNVAPLAVFQMLK	1,4408815211907964E-18	2	_LNVAPLAVFQMLK_	122779,21875	12613,990234375	11850,154296875
C	OE480_FAIMS_LKJ1_Cap_20221008__rapamycom_0uM_1	1	MZT2A	Q6P582	MZT2A_HUMAN	0	AAQGVGPGPGSAAPPGLEAAR	AAQGVGPGPGSAAPPGLEAAR	7,343956347574082E-17	3	_[Acetyl (Protein N-term)]AAQGVGPGPGSAAPPGLEAAR_	84259,9375	12406,50390625	11462,5517578125
C	OE480_FAIMS_LKJ1_Cap_20221008__rapamycom_0uM_1	1	MZT2A	Q6P582	MZT2A_HUMAN	0	ILVDLLK	ILVDLLK	2,1010564657399323E-12	2	_ILVDLLK_	60046,2734375	8438,21484375	7811,79248046875
C	OE480_FAIMS_LKJ1_Cap_20221008__rapamycom_0uM_1	1	MZT2A	Q6P582	MZT2A_HUMAN	0	GSAALGGVLALAER	GSAALGGVLALAER	7,40016160210054E-09	3	_GSAALGGVLALAER_	6715,9482421875	659,3618774414062	614,3246459960938
C	OE480_FAIMS_LKJ1_Cap_20221008__rapamycom_0uM_1	1	PKN3	Q6P5Z2	PKN3_HUMAN	0	DLKLDNLLLDAQGFLK	DLKLDNLLLDAQGFLK	3,455743465683632E-20	3	_DLKLDNLLLDAQGFLK_	12207,5302734375	744,145263671875	700,0314331054688
C	OE480_FAIMS_LKJ1_Cap_20221008__rapamycom_0uM_1	1	ANKRD16	Q6P6B7	ANR16_HUMAN	0	AAVTGQDEAIR	AAVTGQDEAIR	2,048872168533303E-18	2	_AAVTGQDEAIR_	24508,193359375	2688,800537109375	2481,265869140625
C	OE480_FAIMS_LKJ1_Cap_20221008__rapamycom_0uM_1	1	ANKRD16	Q6P6B7	ANR16_HUMAN	0	EGDPLILQYLLTVCPGAWK	EGDPLILQYLLTVCPGAWK	8,01621760357504E-15	3	_EGDPLILQYLLTVC[Carbamidomethyl (C)]PGAWK_	1818,0634765625	933,7454223632812	900,513427734375
C	OE480_FAIMS_LKJ1_Cap_20221008__rapamycom_0uM_1	1	ALKBH5	Q6P6C2	ALKB5_HUMAN	0	ILEMDKEENRR	ILEMDKEENRR	2,8505326000821014E-20	3	_ILEMDKEENRR_	55288,9921875	7203,67724609375	6664,02197265625
C	OE480_FAIMS_LKJ1_Cap_20221008__rapamycom_0uM_1	1	ALKBH5	Q6P6C2	ALKB5_HUMAN	0	LFSQDECAK	LFSQDECAK	8,479100322300688E-20	2	_LFSQDEC[Carbamidomethyl (C)]AK_	28181,279296875	3869,620361328125	3573,85205078125
C	OE480_FAIMS_LKJ1_Cap_20221008__rapamycom_0uM_1	1	ALKBH5	Q6P6C2	ALKB5_HUMAN	0	VSEPVLSLPVRR	VSEPVLSLPVRR	3,4349979616176756E-09	3	_VSEPVLSLPVRR_	53852,265625	4157,5224609375	3825,842041015625
C	OE480_FAIMS_LKJ1_Cap_20221008__rapamycom_0uM_1	1	ALKBH5	Q6P6C2	ALKB5_HUMAN	0	GSFSSENYWR	GSFSSENYWR	1,2928430643699345E-08	2	_GSFSSENYWR_	43653,9609375	2883,74462890625	2664,638916015625
C	OE480_FAIMS_LKJ1_Cap_20221008__rapamycom_0uM_1	1	ALKBH5	Q6P6C2	ALKB5_HUMAN	0	SYESSEDCSEAAGSPAR	SYESSEDCSEAAGSPAR	9,245033301128289E-24	2	_SYESSEDC[Carbamidomethyl (C)]SEAAGSPAR_	11360,3623046875	745,9080200195312	687,965087890625
C	OE480_FAIMS_LKJ1_Cap_20221008__rapamycom_0uM_1	1	PDXDC1	Q6P996	PDXD1_HUMAN	0	FFQELPGSDPVFK	FFQELPGSDPVFK	2,2015389489280526E-14	2	_FFQELPGSDPVFK_	487839,25	138401,6875	128781,2734375
C	OE480_FAIMS_LKJ1_Cap_20221008__rapamycom_0uM_1	1	PDXDC1	Q6P996	PDXD1_HUMAN	0	ILSDTTLWLCR	ILSDTTLWLCR	6,473301117560415E-15	2	_ILSDTTLWLC[Carbamidomethyl (C)]R_	512602,0625	95325,953125	88776,7421875
C	OE480_FAIMS_LKJ1_Cap_20221008__rapamycom_0uM_1	1	PDXDC1	Q6P996	PDXD1_HUMAN	0	AVPVPNMTPSGVGR	AVPVPNMTPSGVGR	1,507882443815237E-20	2	_AVPVPNMTPSGVGR_	117280,453125	87325,71875	80299,2890625
C	OE480_FAIMS_LKJ1_Cap_20221008__rapamycom_0uM_1	1	PDXDC1	Q6P996	PDXD1_HUMAN	0	AQGAGVTLPPTPSGSR	AQGAGVTLPPTPSGSR	3,2197143807609732E-12	2	_AQGAGVTLPPTPSGSR_	98466,953125	55568,0703125	51047,73828125
C	OE480_FAIMS_LKJ1_Cap_20221008__rapamycom_0uM_1	1	PDXDC1	Q6P996	PDXD1_HUMAN	0	LLEEGVLR	LLEEGVLR	6,934362441902604E-13	2	_LLEEGVLR_	264253,0625	60182,23828125	55754,51953125
C	OE480_FAIMS_LKJ1_Cap_20221008__rapamycom_0uM_1	1	PDXDC1	Q6P996	PDXD1_HUMAN	0	IADPTLAEMGK	IADPTLAEMGK	4,4364575470390017E-16	2	_IADPTLAEMGK_	498117,59375	58882,2421875	54537
C	OE480_FAIMS_LKJ1_Cap_20221008__rapamycom_0uM_1	1	PDXDC1	Q6P996	PDXD1_HUMAN	0	QIPVVGSVLNWFSPVQALQK	QIPVVGSVLNWFSPVQALQK	2,329849094075236E-16	3	_QIPVVGSVLNWFSPVQALQK_	1234367,25	50372,16796875	48358,32421875
C	OE480_FAIMS_LKJ1_Cap_20221008__rapamycom_0uM_1	1	PDXDC1	Q6P996	PDXD1_HUMAN	0	FSPLMTAAVLGTR	FSPLMTAAVLGTR	1,4706451404267313E-16	2	_FSPLMTAAVLGTR_	247221,5	33812,9921875	31496,26171875
C	OE480_FAIMS_LKJ1_Cap_20221008__rapamycom_0uM_1	1	PDXDC1	Q6P996	PDXD1_HUMAN	0	GIQEAQVELQK	GIQEAQVELQK	6,729769791536705E-21	2	_GIQEAQVELQK_	395958,4375	36594,73828125	33884,4140625
C	OE480_FAIMS_LKJ1_Cap_20221008__rapamycom_0uM_1	1	PDXDC1	Q6P996	PDXD1_HUMAN	0	LPVLCCTLQLR	LPVLCCTLQLR	3,1195538805736074E-16	2	_LPVLC[Carbamidomethyl (C)]C[Carbamidomethyl (C)]TLQLR_	195466,5	31150,619140625	29044,59375
C	OE480_FAIMS_LKJ1_Cap_20221008__rapamycom_0uM_1	1	PDXDC1	Q6P996	PDXD1_HUMAN	0	LLENMTEVVRK	LLENMTEVVRK	9,955028414072996E-21	3	_LLENMTEVVRK_	484604,1875	33532,0390625	31079,1640625
C	OE480_FAIMS_LKJ1_Cap_20221008__rapamycom_0uM_1	1	PDXDC1	Q6P996	PDXD1_HUMAN	0	LNELESDLTFK	LNELESDLTFK	6,751414757512168E-19	2	_LNELESDLTFK_	294968,21875	33084,2734375	30604,5625
C	OE480_FAIMS_LKJ1_Cap_20221008__rapamycom_0uM_1	1	PDXDC1	Q6P996	PDXD1_HUMAN	0	ALPLWLSLQYLGLDGFVER	ALPLWLSLQYLGLDGFVER	4,9398675273259254E-20	3	_ALPLWLSLQYLGLDGFVER_	273067,6875	26127,6953125	25764,501953125
C	OE480_FAIMS_LKJ1_Cap_20221008__rapamycom_0uM_1	1	PDXDC1	Q6P996	PDXD1_HUMAN	0	KLNELESDLTFK	KLNELESDLTFK	1,0684889483410468E-22	2	_KLNELESDLTFK_	969951,9375	19074,76953125	17707,228515625
C	OE480_FAIMS_LKJ1_Cap_20221008__rapamycom_0uM_1	1	PDXDC1	Q6P996	PDXD1_HUMAN	0	KLNELESDLTFK	KLNELESDLTFK	5,209758761177471E-14	3	_KLNELESDLTFK_	42205,078125	2839,1533203125	2635,5888671875
C	OE480_FAIMS_LKJ1_Cap_20221008__rapamycom_0uM_1	1	PDXDC1	Q6P996	PDXD1_HUMAN	0	GEDVDQLVACIESK	GEDVDQLVACIESK	2,6949557234331694E-16	2	_GEDVDQLVAC[Carbamidomethyl (C)]IESK_	198654,375	20058,005859375	18661,453125
C	OE480_FAIMS_LKJ1_Cap_20221008__rapamycom_0uM_1	1	PDXDC1	Q6P996	PDXD1_HUMAN	0	GEDVDQLVACIESK	GEDVDQLVACIESK	2,9199348752820147E-06	3	_GEDVDQLVAC[Carbamidomethyl (C)]IESK_	5945,83056640625	319,8357849121094	297,57672119140625
C	OE480_FAIMS_LKJ1_Cap_20221008__rapamycom_0uM_1	1	PDXDC1	Q6P996	PDXD1_HUMAN	0	ILVEDELSSPVVVFR	ILVEDELSSPVVVFR	8,010469129423344E-19	3	_ILVEDELSSPVVVFR_	129324,859375	19164,62109375	18029,15625
C	OE480_FAIMS_LKJ1_Cap_20221008__rapamycom_0uM_1	1	PDXDC1	Q6P996	PDXD1_HUMAN	0	GSDALSETSSVSHIEDLEKVER	GSDALSETSSVSHIEDLEKVER	6,024629451184939E-15	4	_GSDALSETSSVSHIEDLEKVER_	370072,0625	17742,6875	16395,083984375
C	OE480_FAIMS_LKJ1_Cap_20221008__rapamycom_0uM_1	1	PDXDC1	Q6P996	PDXD1_HUMAN	0	HDDPALTLVAGLTSNKPTDKLR	HDDPALTLVAGLTSNKPTDKLR	1,0698696896769735E-11	4	_HDDPALTLVAGLTSNKPTDKLR_	78961,796875	8099,6572265625	7495,93115234375
C	OE480_FAIMS_LKJ1_Cap_20221008__rapamycom_0uM_1	1	PDXDC1	Q6P996	PDXD1_HUMAN	0	TFNLTAGSLESTEPIYVYK	TFNLTAGSLESTEPIYVYK	1,9698709644338193E-19	3	_TFNLTAGSLESTEPIYVYK_	471053,5	13131,3203125	12301,5
C	OE480_FAIMS_LKJ1_Cap_20221008__rapamycom_0uM_1	1	PDXDC1	Q6P996	PDXD1_HUMAN	0	MLEDSQR	MLEDSQR	5,433802676149152E-19	2	_MLEDSQR_	79056,3359375	13422,2490234375	12332,3232421875
C	OE480_FAIMS_LKJ1_Cap_20221008__rapamycom_0uM_1	1	PDXDC1	Q6P996	PDXD1_HUMAN	0	GRLPLLLVANAGTAAVGHTDKIGR	GRLPLLLVANAGTAAVGHTDKIGR	1,1146369115161205E-16	4	_GRLPLLLVANAGTAAVGHTDKIGR_	182373,5625	10297,2841796875	9562,671875
C	OE480_FAIMS_LKJ1_Cap_20221008__rapamycom_0uM_1	1	PDXDC1	Q6P996	PDXD1_HUMAN	0	IQNIGEQGHMALLGHSLGAYISTLDKEK	IQNIGEQGHMALLGHSLGAYISTLDKEK	2,0754483216389362E-19	4	_IQNIGEQGHMALLGHSLGAYISTLDKEK_	646818,875	9222,8798828125	8591,7314453125
C	OE480_FAIMS_LKJ1_Cap_20221008__rapamycom_0uM_1	1	PDXDC1	Q6P996	PDXD1_HUMAN	0	LSSGPEQITLEASSTEGHPGAPSPQHTDQTEAFQK	LSSGPEQITLEASSTEGHPGAPSPQHTDQTEAFQK	9,177402934836761E-14	4	_LSSGPEQITLEASSTEGHPGAPSPQHTDQTEAFQK_	161255,203125	3214,2958984375	2961,289306640625
C	OE480_FAIMS_LKJ1_Cap_20221008__rapamycom_0uM_1	1	PDXDC1	Q6P996	PDXD1_HUMAN	0	KGIQEAQVELQK	KGIQEAQVELQK	1,0234576006137105E-21	2	_KGIQEAQVELQK_	69336,125	3698,22314453125	3419,867431640625
C	OE480_FAIMS_LKJ1_Cap_20221008__rapamycom_0uM_1	1	PDXDC1	Q6P996	PDXD1_HUMAN	0	CDSMTMTPGPWLGLPAVPAVTLYK	CDSMTMTPGPWLGLPAVPAVTLYK	9,483990771808533E-16	3	_C[Carbamidomethyl (C)]DSMTMTPGPWLGLPAVPAVTLYK_	128224,765625	4950,91796875	4663,794921875
C	OE480_FAIMS_LKJ1_Cap_20221008__rapamycom_0uM_1	1	PDXDC1	Q6P996	PDXD1_HUMAN	0	SDPEGENIHAGLLK	SDPEGENIHAGLLK	1,0939864416051562E-18	2	_SDPEGENIHAGLLK_	31625,484375	2894,14453125	2673,82470703125
C	OE480_FAIMS_LKJ1_Cap_20221008__rapamycom_0uM_1	1	PDXDC1	Q6P996	PDXD1_HUMAN	0	GSDALSETSSVSHIEDLEK	GSDALSETSSVSHIEDLEK	1,3264961267126744E-17	3	_GSDALSETSSVSHIEDLEK_	27172,232421875	1975,30224609375	1827,0538330078125
C	OE480_FAIMS_LKJ1_Cap_20221008__rapamycom_0uM_1	1	PDXDC1	Q6P996	PDXD1_HUMAN	0	IQNIGEQGHMALLGHSLGAYISTLDKEKLR	IQNIGEQGHMALLGHSLGAYISTLDKEKLR	3,864604219870614E-20	5	_IQNIGEQGHMALLGHSLGAYISTLDKEKLR_	52169,6015625	1829,04931640625	1703,892578125
C	OE480_FAIMS_LKJ1_Cap_20221008__rapamycom_0uM_1	1	PDXDC1	Q6P996	PDXD1_HUMAN	0	YEHANDDKSSLKSDPEGENIHAGLLK	YEHANDDKSSLKSDPEGENIHAGLLK	4,723382431994934E-10	4	_YEHANDDKSSLKSDPEGENIHAGLLK_	21539,87109375	885,3023071289062	816,3805541992188
C	OE480_FAIMS_LKJ1_Cap_20221008__rapamycom_0uM_1	1	MEAK7	Q6P9B6	MEAK7_HUMAN	0	SILDADPEAQALLEISGHSR	SILDADPEAQALLEISGHSR	2,465126653947271E-13	3	_SILDADPEAQALLEISGHSR_	73383,109375	3834,8974609375	3609,82177734375
C	OE480_FAIMS_LKJ1_Cap_20221008__rapamycom_0uM_1	1	MEAK7	Q6P9B6	MEAK7_HUMAN	0	VQVLAAQLLSDMKLQDGKR	VQVLAAQLLSDMKLQDGKR	1,0656323860312382E-18	4	_VQVLAAQLLSDMKLQDGKR_	57349,1171875	3048,859375	2836,85009765625
C	OE480_FAIMS_LKJ1_Cap_20221008__rapamycom_0uM_1	1	INTS5	Q6P9B9	INT5_HUMAN	0	NIDRLGLFSGR	NIDRLGLFSGR	8,653475362521763E-12	3	_NIDRLGLFSGR_	17578,0546875	18940,185546875	17402,689453125
C	OE480_FAIMS_LKJ1_Cap_20221008__rapamycom_0uM_1	1	INTS5	Q6P9B9	INT5_HUMAN	0	IASVVGILGHLASR	IASVVGILGHLASR	9,702657639223522E-19	3	_IASVVGILGHLASR_	106576,8046875	15583,5966796875	14514,9208984375
C	OE480_FAIMS_LKJ1_Cap_20221008__rapamycom_0uM_1	1	INTS5	Q6P9B9	INT5_HUMAN	0	VPHATGALNELLQLWMGCR	VPHATGALNELLQLWMGCR	1,3447024385978286E-20	3	_VPHATGALNELLQLWMGC[Carbamidomethyl (C)]R_	85012,6328125	9791,3271484375	9208,625
C	OE480_FAIMS_LKJ1_Cap_20221008__rapamycom_0uM_1	1	INTS5	Q6P9B9	INT5_HUMAN	0	AFLTGVDPILGHQLSAR	AFLTGVDPILGHQLSAR	3,749597101716017E-11	3	_AFLTGVDPILGHQLSAR_	22368,875	4009,84814453125	3731,939453125
C	OE480_FAIMS_LKJ1_Cap_20221008__rapamycom_0uM_1	1	INTS5	Q6P9B9	INT5_HUMAN	0	LVPFLDALK	LVPFLDALK	2,4677155423181398E-15	2	_LVPFLDALK_	20516,90234375	2449,4873046875	2297,593505859375
C	OE480_FAIMS_LKJ1_Cap_20221008__rapamycom_0uM_1	1	INTS5	Q6P9B9	INT5_HUMAN	0	HTAAVPGPGGIWSVFHAGVIGR	HTAAVPGPGGIWSVFHAGVIGR	7,243975491703833E-12	4	_HTAAVPGPGGIWSVFHAGVIGR_	82887,40625	2047,5823974609375	1905,0491943359375
C	OE480_FAIMS_LKJ1_Cap_20221008__rapamycom_0uM_1	1	INTS5	Q6P9B9	INT5_HUMAN	0	MFHDSLAGGSGGR	MFHDSLAGGSGGR	3,898811992605853E-18	2	_MFHDSLAGGSGGR_	5626,43408203125	1523,03662109375	1406,14990234375
C	OE480_FAIMS_LKJ1_Cap_20221008__rapamycom_0uM_1	1	RSBN1L	Q6PCB5	RSBNL_HUMAN	0	EAGGASREENGEVKPLPR	EAGGASREENGEVKPLPR	1,7292350723283127E-22	3	_EAGGASREENGEVKPLPR_	13297,5703125	2443,950927734375	2260,962890625
C	OE480_FAIMS_LKJ1_Cap_20221008__rapamycom_0uM_1	1	RSBN1L	Q6PCB5	RSBNL_HUMAN	0	TTALNNMDGK	TTALNNMDGK	5,296472540564144E-13	2	_TTALNNMDGK_	11269,568359375	1701,4942626953125	1567,81982421875
C	OE480_FAIMS_LKJ1_Cap_20221008__rapamycom_0uM_1	1	PGM2L1	Q6PCE3	PGM2L_HUMAN	0	MTFGTAGLR	MTFGTAGLR	3,2605932727875766E-17	2	_MTFGTAGLR_	196126,828125	39033,0859375	36077,05859375
C	OE480_FAIMS_LKJ1_Cap_20221008__rapamycom_0uM_1	1	PGM2L1	Q6PCE3	PGM2L_HUMAN	0	TKEQIENLLR	TKEQIENLLR	4,404490379845219E-10	2	_TKEQIENLLR_	56005,4375	14212,1796875	13049,8828125
C	OE480_FAIMS_LKJ1_Cap_20221008__rapamycom_0uM_1	1	PGM2L1	Q6PCE3	PGM2L_HUMAN	0	AENTEGDLNSNLLHAPYHTGDPQLDTAIGQWLR	AENTEGDLNSNLLHAPYHTGDPQLDTAIGQWLR	5,703102912511533E-20	4	_[Acetyl (Protein N-term)]AENTEGDLNSNLLHAPYHTGDPQLDTAIGQWLR_	396444,625	10807,8291015625	10112,99609375
C	OE480_FAIMS_LKJ1_Cap_20221008__rapamycom_0uM_1	1	PGM2L1	Q6PCE3	PGM2L_HUMAN	0	FCGTFAILHVR	FCGTFAILHVR	7,241864276255269E-19	3	_FC[Carbamidomethyl (C)]GTFAILHVR_	19977,6875	670,5787353515625	619,4869995117188
C	OE480_FAIMS_LKJ1_Cap_20221008__rapamycom_0uM_1	1	FBXL19	Q6PCT2	FXL19_HUMAN	0	LAGLELTDASLR	LAGLELTDASLR	2,130936694879098E-18	2	_LAGLELTDASLR_	30896,861328125	5993,6435546875	5557,08740234375
C	OE480_FAIMS_LKJ1_Cap_20221008__rapamycom_0uM_1	1	FBXL19	Q6PCT2	FXL19_HUMAN	0	LTDHCLPLFR	LTDHCLPLFR	1,1778075466429548E-16	3	_LTDHC[Carbamidomethyl (C)]LPLFR_	20741,052734375	2809,1240234375	2586,765869140625
C	OE480_FAIMS_LKJ1_Cap_20221008__rapamycom_0uM_1	1	CTR9	Q6PD62	CTR9_HUMAN	0	FDLALAATEAR	FDLALAATEAR	3,467195478511601E-11	2	_FDLALAATEAR_	398561,6875	47776,0078125	44167,08203125
C	OE480_FAIMS_LKJ1_Cap_20221008__rapamycom_0uM_1	1	CTR9	Q6PD62	CTR9_HUMAN	0	DVFAQVR	DVFAQVR	2,951757034919763E-16	2	_DVFAQVR_	160484,671875	42641,84765625	39209,8984375
C	OE480_FAIMS_LKJ1_Cap_20221008__rapamycom_0uM_1	1	CTR9	Q6PD62	CTR9_HUMAN	0	QCSDLLSQAQYHVAR	QCSDLLSQAQYHVAR	6,15586449592239E-21	3	_QC[Carbamidomethyl (C)]SDLLSQAQYHVAR_	445803,6875	43541,54296875	40379,8984375
C	OE480_FAIMS_LKJ1_Cap_20221008__rapamycom_0uM_1	1	CTR9	Q6PD62	CTR9_HUMAN	0	QYISAVQMYENCLR	QYISAVQMYENCLR	1,6524161985566762E-18	2	_QYISAVQMYENC[Carbamidomethyl (C)]LR_	271558,65625	35283,28515625	32746,744140625
C	OE480_FAIMS_LKJ1_Cap_20221008__rapamycom_0uM_1	1	CTR9	Q6PD62	CTR9_HUMAN	0	QYISAVQMYENCLR	QYISAVQMYENCLR	7,381757729754087E-19	3	_QYISAVQMYENC[Carbamidomethyl (C)]LR_	128255,015625	10635,041015625	9870,109375
C	OE480_FAIMS_LKJ1_Cap_20221008__rapamycom_0uM_1	1	CTR9	Q6PD62	CTR9_HUMAN	0	ILKQPSTQSDTYSMLALGNVWLQTLHQPTR	ILKQPSTQSDTYSMLALGNVWLQTLHQPTR	6,287020918506611E-16	4	_ILKQPSTQSDTYSMLALGNVWLQTLHQPTR_	822304,625	38946,71484375	36196,55078125
C	OE480_FAIMS_LKJ1_Cap_20221008__rapamycom_0uM_1	1	CTR9	Q6PD62	CTR9_HUMAN	0	ILKQPSTQSDTYSMLALGNVWLQTLHQPTR	ILKQPSTQSDTYSMLALGNVWLQTLHQPTR	8,517834612196274E-18	5	_ILKQPSTQSDTYSMLALGNVWLQTLHQPTR_	107352,390625	4075,35693359375	3787,658935546875
C	OE480_FAIMS_LKJ1_Cap_20221008__rapamycom_0uM_1	1	CTR9	Q6PD62	CTR9_HUMAN	0	NILMFTGETEATK	NILMFTGETEATK	7,324823170279258E-22	2	_NILMFTGETEATK_	355426,4375	21300,455078125	19678,9296875
C	OE480_FAIMS_LKJ1_Cap_20221008__rapamycom_0uM_1	1	CTR9	Q6PD62	CTR9_HUMAN	0	EATADISDVWLNLAHIYVEQK	EATADISDVWLNLAHIYVEQK	5,30829136429789E-22	3	_EATADISDVWLNLAHIYVEQK_	622712,0625	19504,068359375	18323,0390625
C	OE480_FAIMS_LKJ1_Cap_20221008__rapamycom_0uM_1	1	CTR9	Q6PD62	CTR9_HUMAN	0	DKGNFYEASDWFKEALQINQDHPDAWSLIGNLHLAK	DKGNFYEASDWFKEALQINQDHPDAWSLIGNLHLAK	1,0094028655204718E-16	5	_DKGNFYEASDWFKEALQINQDHPDAWSLIGNLHLAK_	408178,15625	9728,3193359375	9142,3056640625
C	OE480_FAIMS_LKJ1_Cap_20221008__rapamycom_0uM_1	1	CTR9	Q6PD62	CTR9_HUMAN	0	DKGNFYEASDWFKEALQINQDHPDAWSLIGNLHLAK	DKGNFYEASDWFKEALQINQDHPDAWSLIGNLHLAK	1,6125050123333864E-15	6	_DKGNFYEASDWFKEALQINQDHPDAWSLIGNLHLAK_	143618,125	3079,93212890625	2894,39990234375
C	OE480_FAIMS_LKJ1_Cap_20221008__rapamycom_0uM_1	1	CTR9	Q6PD62	CTR9_HUMAN	0	EALQINQDHPDAWSLIGNLHLAK	EALQINQDHPDAWSLIGNLHLAK	2,4090839875553845E-15	4	_EALQINQDHPDAWSLIGNLHLAK_	140133,59375	10811,62890625	10141,6337890625
C	OE480_FAIMS_LKJ1_Cap_20221008__rapamycom_0uM_1	1	CTR9	Q6PD62	CTR9_HUMAN	0	HQNTEVVLYLAR	HQNTEVVLYLAR	1,2805726487134623E-16	3	_HQNTEVVLYLAR_	66244,3125	5234,7578125	4816,1875
C	OE480_FAIMS_LKJ1_Cap_20221008__rapamycom_0uM_1	1	CTR9	Q6PD62	CTR9_HUMAN	0	HQNTEVVLYLAR	HQNTEVVLYLAR	3,3378148635814652E-09	2	_HQNTEVVLYLAR_	80058,6328125	4119,58056640625	3790,05126953125
C	OE480_FAIMS_LKJ1_Cap_20221008__rapamycom_0uM_1	1	CTR9	Q6PD62	CTR9_HUMAN	0	NILMFTGETEATKEK	NILMFTGETEATKEK	4,85691742045378E-21	3	_NILMFTGETEATKEK_	90718,1328125	8274,9873046875	7605,72412109375
C	OE480_FAIMS_LKJ1_Cap_20221008__rapamycom_0uM_1	1	CTR9	Q6PD62	CTR9_HUMAN	0	SNLKEVLNAVKELELAHR	SNLKEVLNAVKELELAHR	1,6117232418823316E-13	4	_SNLKEVLNAVKELELAHR_	118773,203125	4951,6552734375	4606,5986328125
C	OE480_FAIMS_LKJ1_Cap_20221008__rapamycom_0uM_1	1	CTR9	Q6PD62	CTR9_HUMAN	0	TNPGCPAEVR	TNPGCPAEVR	1,3678859994148168E-19	2	_TNPGC[Carbamidomethyl (C)]PAEVR_	22075,51953125	4283,93359375	3964,5263671875
C	OE480_FAIMS_LKJ1_Cap_20221008__rapamycom_0uM_1	1	CTR9	Q6PD62	CTR9_HUMAN	0	DKGNFYEASDWFK	DKGNFYEASDWFK	2,928797815612383E-24	2	_DKGNFYEASDWFK_	92191,609375	3684,682861328125	3408,637939453125
C	OE480_FAIMS_LKJ1_Cap_20221008__rapamycom_0uM_1	1	CTR9	Q6PD62	CTR9_HUMAN	0	ILGSLYAASEDQEKR	ILGSLYAASEDQEKR	1,0764519655670735E-12	3	_ILGSLYAASEDQEKR_	25247,8359375	1708,213134765625	1569,3043212890625
C	OE480_FAIMS_LKJ1_Cap_20221008__rapamycom_0uM_1	1	TTC37	Q6PGP7	TTC37_HUMAN	0	SGPGLIGLGIK	SGPGLIGLGIK	2,5042530589013317E-19	2	_SGPGLIGLGIK_	557344,9375	95691,03125	88396,03125
C	OE480_FAIMS_LKJ1_Cap_20221008__rapamycom_0uM_1	1	TTC37	Q6PGP7	TTC37_HUMAN	0	LSDYDSSEEAIR	LSDYDSSEEAIR	6,042616446213046E-22	2	_LSDYDSSEEAIR_	282030,3125	64206,7734375	59345,5859375
C	OE480_FAIMS_LKJ1_Cap_20221008__rapamycom_0uM_1	1	TTC37	Q6PGP7	TTC37_HUMAN	0	EAVLSCSQALK	EAVLSCSQALK	1,352527598568348E-20	2	_EAVLSC[Carbamidomethyl (C)]SQALK_	320729,0625	62598,1796875	57981,51953125
C	OE480_FAIMS_LKJ1_Cap_20221008__rapamycom_0uM_1	1	TTC37	Q6PGP7	TTC37_HUMAN	0	IVDNLGASGNSLYQR	IVDNLGASGNSLYQR	1,6355486970469442E-19	2	_IVDNLGASGNSLYQR_	445367,65625	27075,71484375	24883,056640625
C	OE480_FAIMS_LKJ1_Cap_20221008__rapamycom_0uM_1	1	TTC37	Q6PGP7	TTC37_HUMAN	0	IVDNLGASGNSLYQR	IVDNLGASGNSLYQR	1,1460747967390682E-06	3	_IVDNLGASGNSLYQR_	72891,84375	3971,9580078125	3650,1962890625
C	OE480_FAIMS_LKJ1_Cap_20221008__rapamycom_0uM_1	1	TTC37	Q6PGP7	TTC37_HUMAN	0	ALELNQR	ALELNQR	9,98571105318096E-13	2	_ALELNQR_	133647,28125	27492,57421875	25353,26953125
C	OE480_FAIMS_LKJ1_Cap_20221008__rapamycom_0uM_1	1	TTC37	Q6PGP7	TTC37_HUMAN	0	LLDLYESVDKQK	LLDLYESVDKQK	3,788343914366218E-20	3	_LLDLYESVDKQK_	411894,90625	19983,111328125	18373,28125
C	OE480_FAIMS_LKJ1_Cap_20221008__rapamycom_0uM_1	1	TTC37	Q6PGP7	TTC37_HUMAN	0	TLDQISDADNIPGLLVLK	TLDQISDADNIPGLLVLK	2,9018168022403665E-21	3	_TLDQISDADNIPGLLVLK_	311956,71875	19405,666015625	18095,734375
C	OE480_FAIMS_LKJ1_Cap_20221008__rapamycom_0uM_1	1	TTC37	Q6PGP7	TTC37_HUMAN	0	LDTYMGK	LDTYMGK	5,327885145275107E-16	2	_LDTYMGK_	112568,796875	14680,41015625	13552,662109375
C	OE480_FAIMS_LKJ1_Cap_20221008__rapamycom_0uM_1	1	TTC37	Q6PGP7	TTC37_HUMAN	0	TRQEQGAENEELHQLWR	TRQEQGAENEELHQLWR	3,067465295645008E-22	3	_TRQEQGAENEELHQLWR_	203254,28125	16550,26171875	15201,4130859375
C	OE480_FAIMS_LKJ1_Cap_20221008__rapamycom_0uM_1	1	TTC37	Q6PGP7	TTC37_HUMAN	0	VFCYLGHYYR	VFCYLGHYYR	1,428591249131094E-17	3	_VFC[Carbamidomethyl (C)]YLGHYYR_	250184,90625	13178,296875	12186,1640625
C	OE480_FAIMS_LKJ1_Cap_20221008__rapamycom_0uM_1	1	TTC37	Q6PGP7	TTC37_HUMAN	0	AALNELLK	AALNELLK	1,9439714229746308E-14	2	_AALNELLK_	64809,8671875	13891,79296875	12776,439453125
C	OE480_FAIMS_LKJ1_Cap_20221008__rapamycom_0uM_1	1	TTC37	Q6PGP7	TTC37_HUMAN	0	SNPDQPAVILLLR	SNPDQPAVILLLR	6,416821350795825E-22	2	_SNPDQPAVILLLR_	110153,1796875	14117,5927734375	13135,2265625
C	OE480_FAIMS_LKJ1_Cap_20221008__rapamycom_0uM_1	1	TTC37	Q6PGP7	TTC37_HUMAN	0	HFIQSLSKFPHESAR	HFIQSLSKFPHESAR	3,8956267534377206E-14	4	_HFIQSLSKFPHESAR_	99040,5625	11920,9013671875	11038,89453125
C	OE480_FAIMS_LKJ1_Cap_20221008__rapamycom_0uM_1	1	TTC37	Q6PGP7	TTC37_HUMAN	0	AVHSNPGDPALWSLLSR	AVHSNPGDPALWSLLSR	7,061004522000736E-19	3	_AVHSNPGDPALWSLLSR_	123662,1875	13845,916015625	12879,4892578125
C	OE480_FAIMS_LKJ1_Cap_20221008__rapamycom_0uM_1	1	TTC37	Q6PGP7	TTC37_HUMAN	0	AGQHSQAVADLQAALR	AGQHSQAVADLQAALR	1,2540138304755417E-21	3	_AGQHSQAVADLQAALR_	83374,9921875	7811,37353515625	7220,89013671875
C	OE480_FAIMS_LKJ1_Cap_20221008__rapamycom_0uM_1	1	TTC37	Q6PGP7	TTC37_HUMAN	0	AGQHSQAVADLQAALR	AGQHSQAVADLQAALR	2,22679151595941E-20	2	_AGQHSQAVADLQAALR_	63946,125	4855,8701171875	4488,978515625
C	OE480_FAIMS_LKJ1_Cap_20221008__rapamycom_0uM_1	1	TTC37	Q6PGP7	TTC37_HUMAN	0	DFNCWESLGEAYLSR	DFNCWESLGEAYLSR	1,1796351773797426E-20	3	_DFNC[Carbamidomethyl (C)]WESLGEAYLSR_	61674,23046875	10831,0966796875	10147,59765625
C	OE480_FAIMS_LKJ1_Cap_20221008__rapamycom_0uM_1	1	TTC37	Q6PGP7	TTC37_HUMAN	0	DDLPGVYQK	DDLPGVYQK	3,0335257864778163E-15	2	_DDLPGVYQK_	63568,421875	10680,544921875	9881,0283203125
C	OE480_FAIMS_LKJ1_Cap_20221008__rapamycom_0uM_1	1	TTC37	Q6PGP7	TTC37_HUMAN	0	GGYTTALK	GGYTTALK	1,7130324321894158E-18	2	_GGYTTALK_	87138,140625	9226,1884765625	8500,0322265625
C	OE480_FAIMS_LKJ1_Cap_20221008__rapamycom_0uM_1	1	TTC37	Q6PGP7	TTC37_HUMAN	0	LVDLYYQEKK	LVDLYYQEKK	1,2141871987442668E-13	3	_LVDLYYQEKK_	201868,078125	10087,564453125	9343,4990234375
C	OE480_FAIMS_LKJ1_Cap_20221008__rapamycom_0uM_1	1	TTC37	Q6PGP7	TTC37_HUMAN	0	ASELNPESIYSVFK	ASELNPESIYSVFK	1,0273823206632752E-15	2	_ASELNPESIYSVFK_	124111,75	9715,048828125	9109,26953125
C	OE480_FAIMS_LKJ1_Cap_20221008__rapamycom_0uM_1	1	TTC37	Q6PGP7	TTC37_HUMAN	0	CLLTSAIYALQGR	CLLTSAIYALQGR	2,4263485609228534E-23	3	_C[Carbamidomethyl (C)]LLTSAIYALQGR_	25867,345703125	4570,5234375	4286,49462890625
C	OE480_FAIMS_LKJ1_Cap_20221008__rapamycom_0uM_1	1	TTC37	Q6PGP7	TTC37_HUMAN	0	ISEAETLCTK	ISEAETLCTK	2,442797628235254E-19	2	_ISEAETLC[Carbamidomethyl (C)]TK_	50081,046875	4266,77734375	3942,407958984375
C	OE480_FAIMS_LKJ1_Cap_20221008__rapamycom_0uM_1	1	TTC37	Q6PGP7	TTC37_HUMAN	0	HFIQSLSK	HFIQSLSK	4,4031724388197485E-13	2	_HFIQSLSK_	86374,953125	3762,4140625	3475,150390625
C	OE480_FAIMS_LKJ1_Cap_20221008__rapamycom_0uM_1	1	TTC37	Q6PGP7	TTC37_HUMAN	0	IQNYAPAFTMLGYLNEHLQLKK	IQNYAPAFTMLGYLNEHLQLKK	1,4376351037858543E-22	4	_IQNYAPAFTMLGYLNEHLQLKK_	118098,109375	3960,0654296875	3690,438232421875
C	OE480_FAIMS_LKJ1_Cap_20221008__rapamycom_0uM_1	1	TTC37	Q6PGP7	TTC37_HUMAN	0	HLYAKDDYELIDVLVNNAK	HLYAKDDYELIDVLVNNAK	1,1012762183796001E-11	3	_HLYAKDDYELIDVLVNNAK_	65602,2421875	2682,0810546875	2495,898193359375
C	OE480_FAIMS_LKJ1_Cap_20221008__rapamycom_0uM_1	1	TTC37	Q6PGP7	TTC37_HUMAN	0	IMEDLLSSYPDLAEVHALEALIHFTKK	IMEDLLSSYPDLAEVHALEALIHFTKK	5,284833885878114E-15	4	_IMEDLLSSYPDLAEVHALEALIHFTKK_	173458,859375	3121,19775390625	2936,5615234375
C	OE480_FAIMS_LKJ1_Cap_20221008__rapamycom_0uM_1	1	TTC37	Q6PGP7	TTC37_HUMAN	0	QEQGAENEELHQLWR	QEQGAENEELHQLWR	1,133421265644404E-19	3	_QEQGAENEELHQLWR_	49999,171875	3128,650634765625	2875,397216796875
C	OE480_FAIMS_LKJ1_Cap_20221008__rapamycom_0uM_1	1	TTC37	Q6PGP7	TTC37_HUMAN	0	IMEDLLSSYPDLAEVHALEALIHFTK	IMEDLLSSYPDLAEVHALEALIHFTK	5,1487324294824546E-18	4	_IMEDLLSSYPDLAEVHALEALIHFTK_	53663,70703125	2626,218505859375	2506,662109375
C	OE480_FAIMS_LKJ1_Cap_20221008__rapamycom_0uM_1	1	TTC37	Q6PGP7	TTC37_HUMAN	0	GGVVAGNVAHILDSNHGKK	GGVVAGNVAHILDSNHGKK	2,523969017491555E-15	3	_GGVVAGNVAHILDSNHGKK_	90575,25	2602,216796875	2407,833251953125
C	OE480_FAIMS_LKJ1_Cap_20221008__rapamycom_0uM_1	1	TTC37	Q6PGP7	TTC37_HUMAN	0	KLVDLYYQEKK	KLVDLYYQEKK	3,822949510914715E-17	3	_KLVDLYYQEKK_	43943,98046875	1923,0262451171875	1777,5059814453125
C	OE480_FAIMS_LKJ1_Cap_20221008__rapamycom_0uM_1	1	TTC37	Q6PGP7	TTC37_HUMAN	0	AALLSPGDPAIWAGLMAACHADDKLALVNNTQPK	AALLSPGDPAIWAGLMAACHADDKLALVNNTQPK	5,6165632718010065E-09	4	_AALLSPGDPAIWAGLMAAC[Carbamidomethyl (C)]HADDKLALVNNTQPK_	107643,25	2432,93701171875	2271,571533203125
C	OE480_FAIMS_LKJ1_Cap_20221008__rapamycom_0uM_1	1	TTC37	Q6PGP7	TTC37_HUMAN	0	WCDVCKK	WCDVCKK	1,0244955903497868E-21	2	_WC[Carbamidomethyl (C)]DVC[Carbamidomethyl (C)]KK_	23791,783203125	1887,915771484375	1731,2779541015625
C	OE480_FAIMS_LKJ1_Cap_20221008__rapamycom_0uM_1	1	TTC37	Q6PGP7	TTC37_HUMAN	0	KNELLHLGGR	KNELLHLGGR	7,123241701161427E-21	2	_KNELLHLGGR_	11352,1708984375	1812,2392578125	1672,95849609375
C	OE480_FAIMS_LKJ1_Cap_20221008__rapamycom_0uM_1	1	TTC37	Q6PGP7	TTC37_HUMAN	0	LLCSTGEYDK	LLCSTGEYDK	3,281178115296463E-20	2	_LLC[Carbamidomethyl (C)]STGEYDK_	11936,4140625	1709,774658203125	1581,0982666015625
C	OE480_FAIMS_LKJ1_Cap_20221008__rapamycom_0uM_1	1	TTC37	Q6PGP7	TTC37_HUMAN	0	GLGECHLMMAK	GLGECHLMMAK	3,1342030439786366E-13	3	_GLGEC[Carbamidomethyl (C)]HLMMAK_	32603,650390625	947,8296508789062	874,4661254882812
C	OE480_FAIMS_LKJ1_Cap_20221008__rapamycom_0uM_1	1	TTC37	Q6PGP7	TTC37_HUMAN	0	VAAIQQILGKYK	VAAIQQILGKYK	3,6064506388293494E-07	3	_VAAIQQILGKYK_	17279,236328125	1064,857666015625	985,6944580078125
C	OE480_FAIMS_LKJ1_Cap_20221008__rapamycom_0uM_1	1	TTC37	Q6PGP7	TTC37_HUMAN	0	YNHINAKDDLPGVYQK	YNHINAKDDLPGVYQK	3,6382563943278046E-17	2	_YNHINAKDDLPGVYQK_	5678,609375	403,6925354003906	373,24688720703125
C	OE480_FAIMS_LKJ1_Cap_20221008__rapamycom_0uM_1	1	C16orf87	Q6PH81	CP087_HUMAN	0	EIDIYANLSDEK	EIDIYANLSDEK	2,361410651082154E-20	2	_EIDIYANLSDEK_	138911,5625	13046,05078125	12053,8486328125
C	OE480_FAIMS_LKJ1_Cap_20221008__rapamycom_0uM_1	1	C16orf87	Q6PH81	CP087_HUMAN	0	AFVFSVALAEINRK	AFVFSVALAEINRK	7,602542481519213E-20	3	_AFVFSVALAEINRK_	138608,546875	7853,70458984375	7306,494140625
C	OE480_FAIMS_LKJ1_Cap_20221008__rapamycom_0uM_1	1	C16orf87	Q6PH81	CP087_HUMAN	0	EKINSTVNKDLENR	EKINSTVNKDLENR	4,93819780374676E-08	2	_EKINSTVNKDLENR_	7498,5166015625	262,9460144042969	242,27928161621094
C	OE480_FAIMS_LKJ1_Cap_20221008__rapamycom_0uM_1	1	C16orf87	Q6PH81	CP087_HUMAN	0	SNSHSDHIR	SNSHSDHIR	3,931644200074788E-05	2	_SNSHSDHIR_	169,99562072753906	52,972450256347656	48,710567474365234
C	OE480_FAIMS_LKJ1_Cap_20221008__rapamycom_0uM_1	1	ULK3	Q6PHR2	ULK3_HUMAN	0	VIELPLRPLLSR	VIELPLRPLLSR	1,833119610052765E-20	3	_VIELPLRPLLSR_	166653,9375	34633,984375	32260,048828125
C	OE480_FAIMS_LKJ1_Cap_20221008__rapamycom_0uM_1	1	ULK3	Q6PHR2	ULK3_HUMAN	0	AIVSSSNQALLR	AIVSSSNQALLR	1,364093646248493E-22	2	_AIVSSSNQALLR_	100978,53125	10631,962890625	9787,6689453125
C	OE480_FAIMS_LKJ1_Cap_20221008__rapamycom_0uM_1	1	ULK3	Q6PHR2	ULK3_HUMAN	0	ALDFFVPALHYEVDAQRK	ALDFFVPALHYEVDAQRK	1,9461578275964588E-20	4	_ALDFFVPALHYEVDAQRK_	103951,234375	4927,13623046875	4590,16552734375
C	OE480_FAIMS_LKJ1_Cap_20221008__rapamycom_0uM_1	1	ULK3	Q6PHR2	ULK3_HUMAN	0	VFMQQLASALQFLHER	VFMQQLASALQFLHER	5,7378588293830735E-18	3	_VFMQQLASALQFLHER_	116994,765625	4685,5205078125	4379,291015625
C	OE480_FAIMS_LKJ1_Cap_20221008__rapamycom_0uM_1	1	ULK3	Q6PHR2	ULK3_HUMAN	0	AGPGWGPPRLDGFILTER	AGPGWGPPRLDGFILTER	2,222507055788915E-14	3	_[Acetyl (Protein N-term)]AGPGWGPPRLDGFILTER_	28897,5859375	2168,02734375	2015,588134765625
C	OE480_FAIMS_LKJ1_Cap_20221008__rapamycom_0uM_1	1	ULK3	Q6PHR2	ULK3_HUMAN	0	ATALVVQAVK	ATALVVQAVK	9,602513591942101E-17	2	_ATALVVQAVK_	28182,8046875	1658,539306640625	1529,4886474609375
C	OE480_FAIMS_LKJ1_Cap_20221008__rapamycom_0uM_1	1	ULK3	Q6PHR2	ULK3_HUMAN	0	NISHLDLKPQNILLSSLEKPHLK	NISHLDLKPQNILLSSLEKPHLK	2,9092442490755153E-12	5	_NISHLDLKPQNILLSSLEKPHLK_	11846,669921875	1047,705810546875	971,35546875
C	OE480_FAIMS_LKJ1_Cap_20221008__rapamycom_0uM_1	1	ULK3	Q6PHR2	ULK3_HUMAN	0	ASVENLLTEIEILK	ASVENLLTEIEILK	2,5463277196389613E-09	3	_ASVENLLTEIEILK_	19182,7421875	602,6483154296875	566,1585083007812
C	OE480_FAIMS_LKJ1_Cap_20221008__rapamycom_0uM_1	1	SHQ1	Q6PI26	SHQ1_HUMAN	0	FDPDHYLADFFEDEAIEQILK	FDPDHYLADFFEDEAIEQILK	4,0281980300738E-08	3	_FDPDHYLADFFEDEAIEQILK_	73263,3359375	2015,5257568359375	1942,3521728515625
C	OE480_FAIMS_LKJ1_Cap_20221008__rapamycom_0uM_1	1	DARS2	Q6PI48	SYDM_HUMAN	0	IIDISDVFR	IIDISDVFR	3,7963313535131785E-20	2	_IIDISDVFR_	354605,6875	65310,14453125	60822,1171875
C	OE480_FAIMS_LKJ1_Cap_20221008__rapamycom_0uM_1	1	DARS2	Q6PI48	SYDM_HUMAN	0	FYSLPQSPQQFK	FYSLPQSPQQFK	5,149608208873661E-16	2	_FYSLPQSPQQFK_	86956,4921875	29551,8359375	27303,90234375
C	OE480_FAIMS_LKJ1_Cap_20221008__rapamycom_0uM_1	1	DARS2	Q6PI48	SYDM_HUMAN	0	LICLVTGSPSIR	LICLVTGSPSIR	1,2935583440679322E-22	2	_LIC[Carbamidomethyl (C)]LVTGSPSIR_	123991,921875	23728,642578125	21921,072265625
C	OE480_FAIMS_LKJ1_Cap_20221008__rapamycom_0uM_1	1	DARS2	Q6PI48	SYDM_HUMAN	0	EFLVPSREPGK	EFLVPSREPGK	2,1255057292574172E-16	2	_EFLVPSREPGK_	43483,515625	22717,55078125	21025,416015625
C	OE480_FAIMS_LKJ1_Cap_20221008__rapamycom_0uM_1	1	DARS2	Q6PI48	SYDM_HUMAN	0	QLLMVGGLDRYFQVAR	QLLMVGGLDRYFQVAR	4,6200888507751164E-20	3	_QLLMVGGLDRYFQVAR_	114615	22928,48828125	21524,88671875
C	OE480_FAIMS_LKJ1_Cap_20221008__rapamycom_0uM_1	1	DARS2	Q6PI48	SYDM_HUMAN	0	RIPEFSSFVVR	RIPEFSSFVVR	1,0732224961702145E-14	3	_RIPEFSSFVVR_	67769,921875	13724,2060546875	12677,45703125
C	OE480_FAIMS_LKJ1_Cap_20221008__rapamycom_0uM_1	1	DARS2	Q6PI48	SYDM_HUMAN	0	RIPEFSSFVVR	RIPEFSSFVVR	2,745955226420008E-07	2	_RIPEFSSFVVR_	189968,65625	2576,605224609375	2380,09326171875
C	OE480_FAIMS_LKJ1_Cap_20221008__rapamycom_0uM_1	1	DARS2	Q6PI48	SYDM_HUMAN	0	NTEIGFLQDALSKPHGTVK	NTEIGFLQDALSKPHGTVK	2,2397598828346032E-18	3	_NTEIGFLQDALSKPHGTVK_	120201,421875	9090,0693359375	8397,1708984375
C	OE480_FAIMS_LKJ1_Cap_20221008__rapamycom_0uM_1	1	DARS2	Q6PI48	SYDM_HUMAN	0	NTEIGFLQDALSKPHGTVK	NTEIGFLQDALSKPHGTVK	3,2826469726527885E-18	4	_NTEIGFLQDALSKPHGTVK_	235864,84375	8078,830078125	7463,0078125
C	OE480_FAIMS_LKJ1_Cap_20221008__rapamycom_0uM_1	1	DARS2	Q6PI48	SYDM_HUMAN	0	TAELLNACK	TAELLNACK	4,07244224591862E-18	2	_TAELLNAC[Carbamidomethyl (C)]K_	198390,6875	15729,0048828125	14545,18359375
C	OE480_FAIMS_LKJ1_Cap_20221008__rapamycom_0uM_1	1	DARS2	Q6PI48	SYDM_HUMAN	0	SFQMQYNLR	SFQMQYNLR	1,9898211476451589E-19	2	_SFQMQYNLR_	115764,625	15423,08203125	14206,1201171875
C	OE480_FAIMS_LKJ1_Cap_20221008__rapamycom_0uM_1	1	DARS2	Q6PI48	SYDM_HUMAN	0	DFDGLVQVIIPQDESAASVKK	DFDGLVQVIIPQDESAASVKK	1,861547013766302E-20	3	_DFDGLVQVIIPQDESAASVKK_	108447,6015625	15086,0263671875	14151,55859375
C	OE480_FAIMS_LKJ1_Cap_20221008__rapamycom_0uM_1	1	DARS2	Q6PI48	SYDM_HUMAN	0	NFAADHFNQEILPVFLNANR	NFAADHFNQEILPVFLNANR	8,233786210156442E-18	3	_NFAADHFNQEILPVFLNANR_	210108,65625	10334,5732421875	9724,896484375
C	OE480_FAIMS_LKJ1_Cap_20221008__rapamycom_0uM_1	1	DARS2	Q6PI48	SYDM_HUMAN	0	LMETQEEDVVLLTAGEHNK	LMETQEEDVVLLTAGEHNK	2,071134359230136E-12	3	_LMETQEEDVVLLTAGEHNK_	138091,859375	9136,0927734375	8467,12109375
C	OE480_FAIMS_LKJ1_Cap_20221008__rapamycom_0uM_1	1	DARS2	Q6PI48	SYDM_HUMAN	0	LECADLLETR	LECADLLETR	3,4131043299730303E-16	2	_LEC[Carbamidomethyl (C)]ADLLETR_	74734,875	6972,31591796875	6419,2705078125
C	OE480_FAIMS_LKJ1_Cap_20221008__rapamycom_0uM_1	1	DARS2	Q6PI48	SYDM_HUMAN	0	ELESAHHPFTAPHPSDIHLLYTEPK	ELESAHHPFTAPHPSDIHLLYTEPK	1,4819808037641762E-13	5	_ELESAHHPFTAPHPSDIHLLYTEPK_	340630,90625	4093,98779296875	3787,391845703125
C	OE480_FAIMS_LKJ1_Cap_20221008__rapamycom_0uM_1	1	DARS2	Q6PI48	SYDM_HUMAN	0	ELESAHHPFTAPHPSDIHLLYTEPK	ELESAHHPFTAPHPSDIHLLYTEPK	2,2801420982173907E-12	4	_ELESAHHPFTAPHPSDIHLLYTEPK_	50587,6171875	1892,3785400390625	1750,7255859375
C	OE480_FAIMS_LKJ1_Cap_20221008__rapamycom_0uM_1	1	DARS2	Q6PI48	SYDM_HUMAN	0	LRLECADLLETR	LRLECADLLETR	5,2150373622829176E-20	2	_LRLEC[Carbamidomethyl (C)]ADLLETR_	121829,1640625	5341,71875	4942,90966796875
C	OE480_FAIMS_LKJ1_Cap_20221008__rapamycom_0uM_1	1	DARS2	Q6PI48	SYDM_HUMAN	0	YILATLLK	YILATLLK	4,853736394460416E-11	2	_YILATLLK_	39152,171875	4612,2421875	4293,6572265625
C	OE480_FAIMS_LKJ1_Cap_20221008__rapamycom_0uM_1	1	DARS2	Q6PI48	SYDM_HUMAN	0	TNTCGELR	TNTCGELR	1,160076151720027E-11	2	_TNTC[Carbamidomethyl (C)]GELR_	34798,42578125	3491,43408203125	3199,8828125
C	OE480_FAIMS_LKJ1_Cap_20221008__rapamycom_0uM_1	1	DARS2	Q6PI48	SYDM_HUMAN	0	EYLCNLHGFVDIETPTLFKR	EYLCNLHGFVDIETPTLFKR	9,126167520480817E-15	4	_EYLC[Carbamidomethyl (C)]NLHGFVDIETPTLFKR_	53503,6953125	1988,50146484375	1863,99658203125
C	OE480_FAIMS_LKJ1_Cap_20221008__rapamycom_0uM_1	1	DARS2	Q6PI48	SYDM_HUMAN	0	YILATLLKEDVK	YILATLLKEDVK	6,002395932087655E-17	3	_YILATLLKEDVK_	47179,7578125	971,1319580078125	899,8767700195312
C	OE480_FAIMS_LKJ1_Cap_20221008__rapamycom_0uM_1	1	INO80C	Q6PI98	IN80C_HUMAN	0	FSTIEEFSYIR	FSTIEEFSYIR	5,388485507665708E-16	2	_FSTIEEFSYIR_	118969,90625	19668,005859375	18353,978515625
C	OE480_FAIMS_LKJ1_Cap_20221008__rapamycom_0uM_1	1	INO80C	Q6PI98	IN80C_HUMAN	0	MVPSEFSTGPVEK	MVPSEFSTGPVEK	9,319326395067088E-19	2	_MVPSEFSTGPVEK_	63737,3828125	10213,0712890625	9459,509765625
C	OE480_FAIMS_LKJ1_Cap_20221008__rapamycom_0uM_1	1	TTC33	Q6PID6	TTC33_HUMAN	0	AQLGLGEIILAIR	AQLGLGEIILAIR	1,495096447566283E-17	2	_AQLGLGEIILAIR_	440559,71875	99684,375	93140,59375
C	OE480_FAIMS_LKJ1_Cap_20221008__rapamycom_0uM_1	1	TTC33	Q6PID6	TTC33_HUMAN	0	AQLGLGEIILAIR	AQLGLGEIILAIR	2,49939768677583E-15	3	_AQLGLGEIILAIR_	35712,98046875	4783,0166015625	4468,9970703125
C	OE480_FAIMS_LKJ1_Cap_20221008__rapamycom_0uM_1	1	TTC33	Q6PID6	TTC33_HUMAN	0	EILLEGCAEK	EILLEGCAEK	2,7061627840528038E-21	2	_EILLEGC[Carbamidomethyl (C)]AEK_	329134,6875	61122,28125	56149,25390625
C	OE480_FAIMS_LKJ1_Cap_20221008__rapamycom_0uM_1	1	TTC33	Q6PID6	TTC33_HUMAN	0	SFQVALHIYPMNPEIWKEDLSWAR	SFQVALHIYPMNPEIWKEDLSWAR	1,264556762901613E-15	3	_SFQVALHIYPMNPEIWKEDLSWAR_	170677,703125	21816,181640625	20398,05078125
C	OE480_FAIMS_LKJ1_Cap_20221008__rapamycom_0uM_1	1	TTC33	Q6PID6	TTC33_HUMAN	0	SFQVALHIYPMNPEIWKEDLSWAR	SFQVALHIYPMNPEIWKEDLSWAR	4,583976535115732E-19	4	_SFQVALHIYPMNPEIWKEDLSWAR_	410704,90625	18022,298828125	16850,701171875
C	OE480_FAIMS_LKJ1_Cap_20221008__rapamycom_0uM_1	1	TTC33	Q6PID6	TTC33_HUMAN	0	SQVLMSLHEMFPAVHAAEMAVQQNPHSWESWQTLGR	SQVLMSLHEMFPAVHAAEMAVQQNPHSWESWQTLGR	1,971244570694542E-15	5	_SQVLMSLHEMFPAVHAAEMAVQQNPHSWESWQTLGR_	432967,34375	20199,509765625	18860,900390625
C	OE480_FAIMS_LKJ1_Cap_20221008__rapamycom_0uM_1	1	TTC33	Q6PID6	TTC33_HUMAN	0	QLKDEGASLAENKR	QLKDEGASLAENKR	2,606342731794484E-20	3	_QLKDEGASLAENKR_	113258,515625	15725,58203125	14552,7431640625
C	OE480_FAIMS_LKJ1_Cap_20221008__rapamycom_0uM_1	1	TTC33	Q6PID6	TTC33_HUMAN	0	QLKDEGASLAENKR	QLKDEGASLAENKR	1,370616732340799E-13	2	_QLKDEGASLAENKR_	7965,171875	520,8946533203125	482,0280456542969
C	OE480_FAIMS_LKJ1_Cap_20221008__rapamycom_0uM_1	1	TTC33	Q6PID6	TTC33_HUMAN	0	VTSQQFEAEAADEKDVVDNDEGNWLHAIKR	VTSQQFEAEAADEKDVVDNDEGNWLHAIKR	2,310810631447252E-21	5	_VTSQQFEAEAADEKDVVDNDEGNWLHAIKR_	226482,078125	9841,884765625	9175,6025390625
C	OE480_FAIMS_LKJ1_Cap_20221008__rapamycom_0uM_1	1	TTC33	Q6PID6	TTC33_HUMAN	0	VTSQQFEAEAADEKDVVDNDEGNWLHAIKR	VTSQQFEAEAADEKDVVDNDEGNWLHAIKR	3,644165225546906E-19	4	_VTSQQFEAEAADEKDVVDNDEGNWLHAIKR_	118746,2421875	3226,967041015625	3008,512939453125
C	OE480_FAIMS_LKJ1_Cap_20221008__rapamycom_0uM_1	1	TTC33	Q6PID6	TTC33_HUMAN	0	SEAPAEVTHFSPK	SEAPAEVTHFSPK	5,851394553775915E-09	3	_SEAPAEVTHFSPK_	130962,9296875	6048,37548828125	5589,00439453125
C	OE480_FAIMS_LKJ1_Cap_20221008__rapamycom_0uM_1	1	TTC33	Q6PID6	TTC33_HUMAN	0	KSEAPAEVTHFSPK	KSEAPAEVTHFSPK	5,656112360811416E-18	3	_KSEAPAEVTHFSPK_	71603,265625	5258,681640625	4854,1220703125
C	OE480_FAIMS_LKJ1_Cap_20221008__rapamycom_0uM_1	1	TTC33	Q6PID6	TTC33_HUMAN	0	KSEAPAEVTHFSPK	KSEAPAEVTHFSPK	3,270844230434907E-16	2	_KSEAPAEVTHFSPK_	12623,1962890625	1540,769775390625	1422,234130859375
C	OE480_FAIMS_LKJ1_Cap_20221008__rapamycom_0uM_1	1	TTC33	Q6PID6	TTC33_HUMAN	0	VTSQQFEAEAADEKDVVDNDEGNWLHAIK	VTSQQFEAEAADEKDVVDNDEGNWLHAIK	4,3787840320884904E-11	4	_VTSQQFEAEAADEKDVVDNDEGNWLHAIK_	128826,7421875	6878,87255859375	6407,22509765625
C	OE480_FAIMS_LKJ1_Cap_20221008__rapamycom_0uM_1	1	TTC33	Q6PID6	TTC33_HUMAN	0	TMVIVSASGAIETVTEKEDGATPPDGSVFIK	TMVIVSASGAIETVTEKEDGATPPDGSVFIK	3,839479010616641E-06	4	_TMVIVSASGAIETVTEKEDGATPPDGSVFIK_	46503,23828125	4704,8046875	4419,44677734375
C	OE480_FAIMS_LKJ1_Cap_20221008__rapamycom_0uM_1	1	TTC33	Q6PID6	TTC33_HUMAN	0	ASFGWKR	ASFGWKR	1,732308274228493E-07	2	_[Acetyl (Protein N-term)]ASFGWKR_	34515,95703125	4239,587890625	3894,4970703125
C	OE480_FAIMS_LKJ1_Cap_20221008__rapamycom_0uM_1	1	TTC33	Q6PID6	TTC33_HUMAN	0	KEILLEGCAEK	KEILLEGCAEK	3,7966111097240085E-19	2	_KEILLEGC[Carbamidomethyl (C)]AEK_	49531,35546875	4238,740234375	3919,695556640625
C	OE480_FAIMS_LKJ1_Cap_20221008__rapamycom_0uM_1	1	TTC33	Q6PID6	TTC33_HUMAN	0	DEGASLAENKR	DEGASLAENKR	3,2944875079285174E-08	2	_DEGASLAENKR_	12766,83984375	3508,23876953125	3215,495849609375
C	OE480_FAIMS_LKJ1_Cap_20221008__rapamycom_0uM_1	1	FBXO38	Q6PIJ6	FBX38_HUMAN	0	LVDINLVR	LVDINLVR	3,067857732038932E-17	2	_LVDINLVR_	33292,25	8847,47265625	8184,349609375
C	OE480_FAIMS_LKJ1_Cap_20221008__rapamycom_0uM_1	1	FBXO38	Q6PIJ6	FBX38_HUMAN	0	YVPLVTGLASAR	YVPLVTGLASAR	8,125918537360284E-11	2	_YVPLVTGLASAR_	12324,7724609375	8834,37890625	8181,2841796875
C	OE480_FAIMS_LKJ1_Cap_20221008__rapamycom_0uM_1	1	FBXO38	Q6PIJ6	FBX38_HUMAN	0	VVDLCAGR	VVDLCAGR	3,9930083787801375E-10	2	_VVDLC[Carbamidomethyl (C)]AGR_	17147,724609375	6294,2783203125	5809,83642578125
C	OE480_FAIMS_LKJ1_Cap_20221008__rapamycom_0uM_1	1	FBXO38	Q6PIJ6	FBX38_HUMAN	0	TVNSGGSSEPSPTEVDVSR	TVNSGGSSEPSPTEVDVSR	3,676891490445008E-18	2	_TVNSGGSSEPSPTEVDVSR_	17044,71484375	3169,25439453125	2935,505615234375
C	OE480_FAIMS_LKJ1_Cap_20221008__rapamycom_0uM_1	1	FBXO38	Q6PIJ6	FBX38_HUMAN	0	GCQVTSEQIK	GCQVTSEQIK	1,0685702664576649E-18	2	_GC[Carbamidomethyl (C)]QVTSEQIK_	23151,9375	2421,215087890625	2231,2138671875
C	OE480_FAIMS_LKJ1_Cap_20221008__rapamycom_0uM_1	1	FBXO38	Q6PIJ6	FBX38_HUMAN	0	QFPLEESSCEK	QFPLEESSCEK	3,64324432414126E-16	2	_QFPLEESSC[Carbamidomethyl (C)]EK_	28598,375	2488,406982421875	2294,171142578125
C	OE480_FAIMS_LKJ1_Cap_20221008__rapamycom_0uM_1	1	FBXO38	Q6PIJ6	FBX38_HUMAN	0	YGLADVVENPGIITDIGMK	YGLADVVENPGIITDIGMK	1,2431484037514668E-06	3	_YGLADVVENPGIITDIGMK_	17548,470703125	1669,6845703125	1563,03466796875
C	OE480_FAIMS_LKJ1_Cap_20221008__rapamycom_0uM_1	1	FIGNL1	Q6PIW4	FIGL1_HUMAN	0	TCPTFSAPVGESATAK	TCPTFSAPVGESATAK	8,697080232764709E-24	2	_TC[Carbamidomethyl (C)]PTFSAPVGESATAK_	93863,890625	9714,9140625	8973,2861328125
C	OE480_FAIMS_LKJ1_Cap_20221008__rapamycom_0uM_1	1	FIGNL1	Q6PIW4	FIGL1_HUMAN	0	FSVCGSSQESDSLPNSAHDRDR	FSVCGSSQESDSLPNSAHDRDR	1,377921042858608E-12	4	_FSVC[Carbamidomethyl (C)]GSSQESDSLPNSAHDRDR_	63903,34375	5884,025390625	5431,36767578125
C	OE480_FAIMS_LKJ1_Cap_20221008__rapamycom_0uM_1	1	FIGNL1	Q6PIW4	FIGL1_HUMAN	0	FSVCGSSQESDSLPNSAHDRDR	FSVCGSSQESDSLPNSAHDRDR	2,5839288617179797E-20	3	_FSVC[Carbamidomethyl (C)]GSSQESDSLPNSAHDRDR_	9768,04296875	1997,947509765625	1844,14013671875
C	OE480_FAIMS_LKJ1_Cap_20221008__rapamycom_0uM_1	1	FIGNL1	Q6PIW4	FIGL1_HUMAN	0	DLELYENWNK	DLELYENWNK	1,292958328797154E-17	2	_DLELYENWNK_	43121,015625	7530,09423828125	6988,43310546875
C	OE480_FAIMS_LKJ1_Cap_20221008__rapamycom_0uM_1	1	FIGNL1	Q6PIW4	FIGL1_HUMAN	0	EIVVWPMLRPDIFTGLRGPPK	EIVVWPMLRPDIFTGLRGPPK	6,634749109751583E-17	4	_EIVVWPMLRPDIFTGLRGPPK_	29838,896484375	3240,10302734375	3014,650390625
C	OE480_FAIMS_LKJ1_Cap_20221008__rapamycom_0uM_1	1	FIGNL1	Q6PIW4	FIGL1_HUMAN	0	FSVCGSSQESDSLPNSAHDR	FSVCGSSQESDSLPNSAHDR	4,775736259316766E-12	3	_FSVC[Carbamidomethyl (C)]GSSQESDSLPNSAHDR_	14449,0087890625	1602,771240234375	1478,145263671875
C	OE480_FAIMS_LKJ1_Cap_20221008__rapamycom_0uM_1	1	FIGNL1	Q6PIW4	FIGL1_HUMAN	0	QDGGEQNGGMQCKPYGAGPTEPAHPVDER	QDGGEQNGGMQCKPYGAGPTEPAHPVDER	5,4044817769339535E-17	4	_QDGGEQNGGMQC[Carbamidomethyl (C)]KPYGAGPTEPAHPVDER_	13443,9296875	1524,053955078125	1408,6456298828125
C	OE480_FAIMS_LKJ1_Cap_20221008__rapamycom_0uM_1	1	FIGNL1	Q6PIW4	FIGL1_HUMAN	0	EATVFDLPK	EATVFDLPK	0,0004436477975337005	2	_EATVFDLPK_	12759,740234375	1162,2242431640625	1076,736083984375
C	OE480_FAIMS_LKJ1_Cap_20221008__rapamycom_0uM_1	1	TRIM65	Q6PJ69	TRI65_HUMAN	0	ASDHSVTLGVSYPQLPR	ASDHSVTLGVSYPQLPR	6,642456989647081E-18	3	_ASDHSVTLGVSYPQLPR_	176483,09375	19246,09375	17779,0625
C	OE480_FAIMS_LKJ1_Cap_20221008__rapamycom_0uM_1	1	TRIM65	Q6PJ69	TRI65_HUMAN	0	NVALSGVLEVVR	NVALSGVLEVVR	8,80088066530189E-22	2	_NVALSGVLEVVR_	157004,953125	17290,861328125	16094,1201171875
C	OE480_FAIMS_LKJ1_Cap_20221008__rapamycom_0uM_1	1	TRIM65	Q6PJ69	TRI65_HUMAN	0	NLTFDPVSANR	NLTFDPVSANR	4,272466505384254E-16	2	_NLTFDPVSANR_	113051,828125	15221,2431640625	14006,326171875
C	OE480_FAIMS_LKJ1_Cap_20221008__rapamycom_0uM_1	1	TRIM65	Q6PJ69	TRI65_HUMAN	0	DPGPDPGPGPDPAAR	DPGPDPGPGPDPAAR	5,491455105525694E-20	2	_DPGPDPGPGPDPAAR_	92218,5234375	13228,2470703125	12229,0087890625
C	OE480_FAIMS_LKJ1_Cap_20221008__rapamycom_0uM_1	1	TRIM65	Q6PJ69	TRI65_HUMAN	0	FSSLLQALEIQHTTALR	FSSLLQALEIQHTTALR	1,5777654286050754E-18	3	_FSSLLQALEIQHTTALR_	133535,765625	10195,2529296875	9514,9619140625
C	OE480_FAIMS_LKJ1_Cap_20221008__rapamycom_0uM_1	1	TRIM65	Q6PJ69	TRI65_HUMAN	0	HGRPLELFCR	HGRPLELFCR	4,2406864452638034E-20	3	_HGRPLELFC[Carbamidomethyl (C)]R_	111459,640625	7841,88037109375	7234,9716796875
C	OE480_FAIMS_LKJ1_Cap_20221008__rapamycom_0uM_1	1	TRIM65	Q6PJ69	TRI65_HUMAN	0	KLWQNYR	KLWQNYR	4,3830166390301455E-20	2	_KLWQNYR_	21375,9921875	4895,109375	4518,4111328125
C	OE480_FAIMS_LKJ1_Cap_20221008__rapamycom_0uM_1	1	TRIM65	Q6PJ69	TRI65_HUMAN	0	ASLEVTQQQATQAEGQLLELR	ASLEVTQQQATQAEGQLLELR	1,4204083342238767E-07	3	_ASLEVTQQQATQAEGQLLELR_	58011,078125	2625,4599609375	2443,723876953125
C	OE480_FAIMS_LKJ1_Cap_20221008__rapamycom_0uM_1	1	TRIM65	Q6PJ69	TRI65_HUMAN	0	SIEVAKTQALAQARDEEQR	SIEVAKTQALAQARDEEQR	5,505449492523473E-13	3	_SIEVAKTQALAQARDEEQR_	14004,7744140625	1529,115478515625	1412,311279296875
C	OE480_FAIMS_LKJ1_Cap_20221008__rapamycom_0uM_1	1	MIDEAS	Q6PJG2	MDEAS_HUMAN	0	AVSTGDCGQVLR	AVSTGDCGQVLR	7,450185151841803E-20	2	_AVSTGDC[Carbamidomethyl (C)]GQVLR_	21621,3359375	5703,21728515625	5273,95751953125
C	OE480_FAIMS_LKJ1_Cap_20221008__rapamycom_0uM_1	1	MIDEAS	Q6PJG2	MDEAS_HUMAN	0	AVELASLQNAK	AVELASLQNAK	4,282970385781129E-17	2	_AVELASLQNAK_	32795,05078125	3784,669677734375	3475,3134765625
C	OE480_FAIMS_LKJ1_Cap_20221008__rapamycom_0uM_1	1	MIDEAS	Q6PJG2	MDEAS_HUMAN	0	ESQLLPDGER	ESQLLPDGER	1,0219657923627747E-18	2	_ESQLLPDGER_	20113,72265625	2987,456787109375	2757,74072265625
C	OE480_FAIMS_LKJ1_Cap_20221008__rapamycom_0uM_1	1	MIDEAS	Q6PJG2	MDEAS_HUMAN	0	TSAAMLSQQVASVK	TSAAMLSQQVASVK	2,542967589114318E-16	2	_TSAAMLSQQVASVK_	9687,4560546875	2069,138671875	1917,6279296875
C	OE480_FAIMS_LKJ1_Cap_20221008__rapamycom_0uM_1	1	MIDEAS	Q6PJG2	MDEAS_HUMAN	0	IPGTDAQAQAEDMNVK	IPGTDAQAQAEDMNVK	7,218482872764873E-11	2	_IPGTDAQAQAEDMNVK_	13534,9453125	953,7095947265625	876,1326293945312
C	OE480_FAIMS_LKJ1_Cap_20221008__rapamycom_0uM_1	1	BRAT1	Q6PJG6	BRAT1_HUMAN	0	SCDLLLFLR	SCDLLLFLR	2,0361143120057215E-20	2	_SC[Carbamidomethyl (C)]DLLLFLR_	203228,265625	69350,59375	65199,51171875
C	OE480_FAIMS_LKJ1_Cap_20221008__rapamycom_0uM_1	1	BRAT1	Q6PJG6	BRAT1_HUMAN	0	DSALEFLTQLSR	DSALEFLTQLSR	2,720479882653093E-19	2	_DSALEFLTQLSR_	472287,0625	65667,1484375	61243,22265625
C	OE480_FAIMS_LKJ1_Cap_20221008__rapamycom_0uM_1	1	BRAT1	Q6PJG6	BRAT1_HUMAN	0	DSALEFLTQLSR	DSALEFLTQLSR	8,155867272914715E-16	3	_DSALEFLTQLSR_	17912,06640625	1677,0347900390625	1564,0440673828125
C	OE480_FAIMS_LKJ1_Cap_20221008__rapamycom_0uM_1	1	BRAT1	Q6PJG6	BRAT1_HUMAN	0	SLDLEGLR	SLDLEGLR	1,0926910476901586E-19	2	_SLDLEGLR_	178914,375	40364,4140625	37111,94921875
C	OE480_FAIMS_LKJ1_Cap_20221008__rapamycom_0uM_1	1	BRAT1	Q6PJG6	BRAT1_HUMAN	0	CALLASEVPQLALQLLQDPESYVR	CALLASEVPQLALQLLQDPESYVR	1,0218774359845148E-21	3	_C[Carbamidomethyl (C)]ALLASEVPQLALQLLQDPESYVR_	399598,71875	41158,80078125	40586,6640625
C	OE480_FAIMS_LKJ1_Cap_20221008__rapamycom_0uM_1	1	BRAT1	Q6PJG6	BRAT1_HUMAN	0	CALLASEVPQLALQLLQDPESYVR	CALLASEVPQLALQLLQDPESYVR	7,858521893346504E-17	4	_C[Carbamidomethyl (C)]ALLASEVPQLALQLLQDPESYVR_	13482,4501953125	969,9873046875	956,5037841796875
C	OE480_FAIMS_LKJ1_Cap_20221008__rapamycom_0uM_1	1	BRAT1	Q6PJG6	BRAT1_HUMAN	0	AVMQVFTEWLR	AVMQVFTEWLR	4,63391482745926E-19	2	_AVMQVFTEWLR_	203886,015625	36650,39453125	34133,3984375
C	OE480_FAIMS_LKJ1_Cap_20221008__rapamycom_0uM_1	1	BRAT1	Q6PJG6	BRAT1_HUMAN	0	GSPNTASAEATLPR	GSPNTASAEATLPR	1,2600670183450033E-14	2	_GSPNTASAEATLPR_	240326,875	40430,27734375	37356,1171875
C	OE480_FAIMS_LKJ1_Cap_20221008__rapamycom_0uM_1	1	BRAT1	Q6PJG6	BRAT1_HUMAN	0	SSCAGLLCR	SSCAGLLCR	4,892349341296913E-17	2	_SSC[Carbamidomethyl (C)]AGLLC[Carbamidomethyl (C)]R_	146893,453125	39662,2265625	36676,92578125
C	OE480_FAIMS_LKJ1_Cap_20221008__rapamycom_0uM_1	1	BRAT1	Q6PJG6	BRAT1_HUMAN	0	SGWIQGLR	SGWIQGLR	3,5628941179732695E-12	2	_SGWIQGLR_	120101,75	41405,3671875	38229,265625
C	OE480_FAIMS_LKJ1_Cap_20221008__rapamycom_0uM_1	1	BRAT1	Q6PJG6	BRAT1_HUMAN	0	DLDWEVR	DLDWEVR	9,934556952629107E-17	2	_DLDWEVR_	173020,71875	28572,8359375	26390,458984375
C	OE480_FAIMS_LKJ1_Cap_20221008__rapamycom_0uM_1	1	BRAT1	Q6PJG6	BRAT1_HUMAN	0	CQSPWTEALWVR	CQSPWTEALWVR	3,110374407263947E-23	2	_C[Carbamidomethyl (C)]QSPWTEALWVR_	196498,6875	27541,931640625	25657,775390625
C	OE480_FAIMS_LKJ1_Cap_20221008__rapamycom_0uM_1	1	BRAT1	Q6PJG6	BRAT1_HUMAN	0	DGHADAAQDTEQFVATVLQAASR	DGHADAAQDTEQFVATVLQAASR	8,187810700477888E-14	3	_DGHADAAQDTEQFVATVLQAASR_	335963,5625	22478,51171875	21117,455078125
C	OE480_FAIMS_LKJ1_Cap_20221008__rapamycom_0uM_1	1	BRAT1	Q6PJG6	BRAT1_HUMAN	0	DGHADAAQDTEQFVATVLQAASR	DGHADAAQDTEQFVATVLQAASR	2,390345877784556E-19	4	_DGHADAAQDTEQFVATVLQAASR_	61179,859375	3522,39013671875	3309,112548828125
C	OE480_FAIMS_LKJ1_Cap_20221008__rapamycom_0uM_1	1	BRAT1	Q6PJG6	BRAT1_HUMAN	0	WLLSSPK	WLLSSPK	3,591442529823328E-18	2	_WLLSSPK_	140852,75	16809,185546875	15572,3515625
C	OE480_FAIMS_LKJ1_Cap_20221008__rapamycom_0uM_1	1	BRAT1	Q6PJG6	BRAT1_HUMAN	0	TQAFQVLLQPLACVLK	TQAFQVLLQPLACVLK	1,3264435956040698E-20	3	_TQAFQVLLQPLAC[Carbamidomethyl (C)]VLK_	242142,9375	15671,212890625	14789,4404296875
C	OE480_FAIMS_LKJ1_Cap_20221008__rapamycom_0uM_1	1	BRAT1	Q6PJG6	BRAT1_HUMAN	0	TLAHLEELQPLPQRPSPWPQASLLGATVTVLR	TLAHLEELQPLPQRPSPWPQASLLGATVTVLR	3,872870206548915E-15	4	_TLAHLEELQPLPQRPSPWPQASLLGATVTVLR_	557171,375	16323,939453125	15169,927734375
C	OE480_FAIMS_LKJ1_Cap_20221008__rapamycom_0uM_1	1	BRAT1	Q6PJG6	BRAT1_HUMAN	0	VTQALNVLTTTFGR	VTQALNVLTTTFGR	1,2490178970094447E-17	2	_VTQALNVLTTTFGR_	102026,90625	9374,3603515625	8731,3115234375
C	OE480_FAIMS_LKJ1_Cap_20221008__rapamycom_0uM_1	1	BRAT1	Q6PJG6	BRAT1_HUMAN	0	VTQALNVLTTTFGR	VTQALNVLTTTFGR	9,630976229973968E-18	3	_VTQALNVLTTTFGR_	28505,05078125	5777,84326171875	5381,4345703125
C	OE480_FAIMS_LKJ1_Cap_20221008__rapamycom_0uM_1	1	BRAT1	Q6PJG6	BRAT1_HUMAN	0	ALCHVGLFDFAFCALFDCDRPVAQK	ALCHVGLFDFAFCALFDCDRPVAQK	2,6051546214649365E-18	4	_ALC[Carbamidomethyl (C)]HVGLFDFAFC[Carbamidomethyl (C)]ALFDC[Carbamidomethyl (C)]DRPVAQK_	221859,390625	7595,408203125	7135,47705078125
C	OE480_FAIMS_LKJ1_Cap_20221008__rapamycom_0uM_1	1	BRAT1	Q6PJG6	BRAT1_HUMAN	0	ALCHVGLFDFAFCALFDCDRPVAQK	ALCHVGLFDFAFCALFDCDRPVAQK	4,679368803752639E-17	3	_ALC[Carbamidomethyl (C)]HVGLFDFAFC[Carbamidomethyl (C)]ALFDC[Carbamidomethyl (C)]DRPVAQK_	80150,953125	5497,94287109375	5165,021484375
C	OE480_FAIMS_LKJ1_Cap_20221008__rapamycom_0uM_1	1	BRAT1	Q6PJG6	BRAT1_HUMAN	0	SPVFSSSDGSLWETVAR	SPVFSSSDGSLWETVAR	1,060643612864818E-22	2	_SPVFSSSDGSLWETVAR_	83856,9765625	15174,6396484375	14134,634765625
C	OE480_FAIMS_LKJ1_Cap_20221008__rapamycom_0uM_1	1	BRAT1	Q6PJG6	BRAT1_HUMAN	0	RAVMQVFTEWLR	RAVMQVFTEWLR	5,29703017785302E-18	3	_RAVMQVFTEWLR_	65435,4765625	12552,146484375	11706,1142578125
C	OE480_FAIMS_LKJ1_Cap_20221008__rapamycom_0uM_1	1	BRAT1	Q6PJG6	BRAT1_HUMAN	0	LCDGSAAPASSVGGHLCGTLAGCVR	LCDGSAAPASSVGGHLCGTLAGCVR	6,645946808143774E-22	3	_LC[Carbamidomethyl (C)]DGSAAPASSVGGHLC[Carbamidomethyl (C)]GTLAGC[Carbamidomethyl (C)]VR_	213965,296875	12775,484375	11848,2861328125
C	OE480_FAIMS_LKJ1_Cap_20221008__rapamycom_0uM_1	1	BRAT1	Q6PJG6	BRAT1_HUMAN	0	AGEQAQPPGDQEPEAVLAMLR	AGEQAQPPGDQEPEAVLAMLR	1,1055629774839272E-17	3	_AGEQAQPPGDQEPEAVLAMLR_	254734,15625	12602,625	11816,8974609375
C	OE480_FAIMS_LKJ1_Cap_20221008__rapamycom_0uM_1	1	BRAT1	Q6PJG6	BRAT1_HUMAN	0	THCPYAVALPEVAPAQPLTEALR	THCPYAVALPEVAPAQPLTEALR	5,801808625637891E-15	3	_THC[Carbamidomethyl (C)]PYAVALPEVAPAQPLTEALR_	281316,90625	14710,056640625	13765,1298828125
C	OE480_FAIMS_LKJ1_Cap_20221008__rapamycom_0uM_1	1	BRAT1	Q6PJG6	BRAT1_HUMAN	0	IMDHVEESLCSAATPK	IMDHVEESLCSAATPK	1,511814136920691E-09	2	_IMDHVEESLC[Carbamidomethyl (C)]SAATPK_	1781050,25	12964,16796875	11940,0302734375
C	OE480_FAIMS_LKJ1_Cap_20221008__rapamycom_0uM_1	1	BRAT1	Q6PJG6	BRAT1_HUMAN	0	VACLLERDPIPAAHSFVDLLLCVAR	VACLLERDPIPAAHSFVDLLLCVAR	1,046663762280741E-18	4	_VAC[Carbamidomethyl (C)]LLERDPIPAAHSFVDLLLC[Carbamidomethyl (C)]VAR_	369985,84375	11032,0390625	10394,099609375
C	OE480_FAIMS_LKJ1_Cap_20221008__rapamycom_0uM_1	1	BRAT1	Q6PJG6	BRAT1_HUMAN	0	ELFPVLQKR	ELFPVLQKR	1,2414781089172425E-09	2	_ELFPVLQKR_	22447,1640625	4987,33447265625	4586,0634765625
C	OE480_FAIMS_LKJ1_Cap_20221008__rapamycom_0uM_1	1	BRAT1	Q6PJG6	BRAT1_HUMAN	0	SPQSLLQDMLATGGFLQGDEADCY	SPQSLLQDMLATGGFLQGDEADCY	5,7970512680250704E-11	3	_SPQSLLQDMLATGGFLQGDEADC[Carbamidomethyl (C)]Y_	190193,828125	6912,81884765625	6816,7255859375
C	OE480_FAIMS_LKJ1_Cap_20221008__rapamycom_0uM_1	1	BRAT1	Q6PJG6	BRAT1_HUMAN	0	QSLFLELLHILSVDSEGFPRR	QSLFLELLHILSVDSEGFPRR	2,0146373484675159E-19	4	_QSLFLELLHILSVDSEGFPRR_	43959,671875	4704,07568359375	4528,9765625
C	OE480_FAIMS_LKJ1_Cap_20221008__rapamycom_0uM_1	1	BRAT1	Q6PJG6	BRAT1_HUMAN	0	SLAQHPSALR	SLAQHPSALR	1,0619650984728162E-16	2	_SLAQHPSALR_	45522,89453125	4986,7939453125	4617,603515625
C	OE480_FAIMS_LKJ1_Cap_20221008__rapamycom_0uM_1	1	BRAT1	Q6PJG6	BRAT1_HUMAN	0	DKIASYSSLR	DKIASYSSLR	6,869273690040925E-17	2	_DKIASYSSLR_	16838,26953125	3967,493896484375	3668,935791015625
C	OE480_FAIMS_LKJ1_Cap_20221008__rapamycom_0uM_1	1	BRAT1	Q6PJG6	BRAT1_HUMAN	0	LCHPCWEVR	LCHPCWEVR	1,2187297124427901E-17	3	_LC[Carbamidomethyl (C)]HPC[Carbamidomethyl (C)]WEVR_	67227,4140625	3891,946533203125	3591,080078125
C	OE480_FAIMS_LKJ1_Cap_20221008__rapamycom_0uM_1	1	BRAT1	Q6PJG6	BRAT1_HUMAN	0	STLAESSDHVEK	STLAESSDHVEK	4,764483019865859E-07	3	_STLAESSDHVEK_	6168,90478515625	322,1700439453125	296,7076110839844
C	OE480_FAIMS_LKJ1_Cap_20221008__rapamycom_0uM_1	1	ZC3H14	Q6PJT7	ZC3HE_HUMAN	0	SSDTNIFDSNVPSNK	SSDTNIFDSNVPSNK	4,80539607545377E-21	2	_SSDTNIFDSNVPSNK_	39882,81640625	10941,8427734375	10146,8408203125
C	OE480_FAIMS_LKJ1_Cap_20221008__rapamycom_0uM_1	1	ZC3H14	Q6PJT7	ZC3HE_HUMAN	0	SVTTEPSSLK	SVTTEPSSLK	8,975249501859667E-21	2	_SVTTEPSSLK_	47735,7265625	9003,9326171875	8314,787109375
C	OE480_FAIMS_LKJ1_Cap_20221008__rapamycom_0uM_1	1	ZC3H14	Q6PJT7	ZC3HE_HUMAN	0	QLDMQSSWVYETGR	QLDMQSSWVYETGR	4,695678801390161E-21	2	_QLDMQSSWVYETGR_	61434,49609375	5060,78759765625	4682,9248046875
C	OE480_FAIMS_LKJ1_Cap_20221008__rapamycom_0uM_1	1	ZC3H14	Q6PJT7	ZC3HE_HUMAN	0	FTVWLHGVLDKLR	FTVWLHGVLDKLR	1,0872271322423236E-19	3	_FTVWLHGVLDKLR_	43008,125	4680,15576171875	4359,35498046875
C	OE480_FAIMS_LKJ1_Cap_20221008__rapamycom_0uM_1	1	ZC3H14	Q6PJT7	ZC3HE_HUMAN	0	LSEEVVVAPNQESGMK	LSEEVVVAPNQESGMK	8,885903821623039E-17	2	_LSEEVVVAPNQESGMK_	34419,38671875	5094,17138671875	4716,0322265625
C	OE480_FAIMS_LKJ1_Cap_20221008__rapamycom_0uM_1	1	ZC3H14	Q6PJT7	ZC3HE_HUMAN	0	SQDQMTEDLSLFLGNNTIR	SQDQMTEDLSLFLGNNTIR	2,6726723318446153E-22	3	_SQDQMTEDLSLFLGNNTIR_	39680,44140625	4392,375	4080,8525390625
C	OE480_FAIMS_LKJ1_Cap_20221008__rapamycom_0uM_1	1	ZC3H14	Q6PJT7	ZC3HE_HUMAN	0	LCEPEVLNSLEETYSPFFR	LCEPEVLNSLEETYSPFFR	1,619867442353498E-12	3	_LC[Carbamidomethyl (C)]EPEVLNSLEETYSPFFR_	114969,5078125	4593,6748046875	4316,705078125
C	OE480_FAIMS_LKJ1_Cap_20221008__rapamycom_0uM_1	1	ZC3H14	Q6PJT7	ZC3HE_HUMAN	0	TTNYSTVPQK	TTNYSTVPQK	4,520393317833388E-23	2	_TTNYSTVPQK_	20455,23828125	3405,973388671875	3154,211669921875
C	OE480_FAIMS_LKJ1_Cap_20221008__rapamycom_0uM_1	1	ZC3H14	Q6PJT7	ZC3HE_HUMAN	0	WIRPQTSE	WIRPQTSE	1,4680863980639904E-15	2	_WIRPQTSE_	88116,8046875	4034,51171875	3730,833740234375
C	OE480_FAIMS_LKJ1_Cap_20221008__rapamycom_0uM_1	1	ZC3H14	Q6PJT7	ZC3HE_HUMAN	0	MSMEDENFR	MSMEDENFR	4,449062512791263E-18	2	_MSMEDENFR_	21723,625	3105,5966796875	2871,619140625
C	OE480_FAIMS_LKJ1_Cap_20221008__rapamycom_0uM_1	1	ZC3H14	Q6PJT7	ZC3HE_HUMAN	0	MEIGTEISRK	MEIGTEISRK	8,860331580949945E-15	2	_[Acetyl (Protein N-term)]MEIGTEISRK_	25705,58203125	2641,578857421875	2432,489501953125
C	OE480_FAIMS_LKJ1_Cap_20221008__rapamycom_0uM_1	1	ZC3H14	Q6PJT7	ZC3HE_HUMAN	0	LQFQQQQNSIHAAK	LQFQQQQNSIHAAK	5,18955255345067E-22	3	_LQFQQQQNSIHAAK_	96696,375	2213,2919921875	2046,707763671875
C	OE480_FAIMS_LKJ1_Cap_20221008__rapamycom_0uM_1	1	ZC3H14	Q6PJT7	ZC3HE_HUMAN	0	NADSGVHLNR	NADSGVHLNR	1,916558313327836E-13	2	_NADSGVHLNR_	18372,96484375	1524,74658203125	1403,1217041015625
C	OE480_FAIMS_LKJ1_Cap_20221008__rapamycom_0uM_1	1	CCDC137	Q6PK04	CC137_HUMAN	0	AADRLEQELLR	AADRLEQELLR	3,899750372427438E-20	3	_AADRLEQELLR_	67145,46875	4128,19775390625	3827,500732421875
C	OE480_FAIMS_LKJ1_Cap_20221008__rapamycom_0uM_1	1	CCDC137	Q6PK04	CC137_HUMAN	0	AADRLEQELLR	AADRLEQELLR	3,421824306147779E-14	2	_AADRLEQELLR_	38140,03515625	636,411865234375	590,06640625
C	OE480_FAIMS_LKJ1_Cap_20221008__rapamycom_0uM_1	1	LARP1	Q6PKG0	LARP1_HUMAN	0	FQQVPTDALANK	FQQVPTDALANK	9,700418316837899E-17	2	_FQQVPTDALANK_	1038045,1875	164326,765625	151806,328125
C	OE480_FAIMS_LKJ1_Cap_20221008__rapamycom_0uM_1	1	LARP1	Q6PKG0	LARP1_HUMAN	0	WVPLQIDMKPEVPR	WVPLQIDMKPEVPR	3,0868477823328126E-20	3	_WVPLQIDMKPEVPR_	1481002,25	114608,4921875	106780,9609375
C	OE480_FAIMS_LKJ1_Cap_20221008__rapamycom_0uM_1	1	LARP1	Q6PKG0	LARP1_HUMAN	0	HSSNPPLESHVGWVMDSR	HSSNPPLESHVGWVMDSR	1,060680036755358E-15	3	_HSSNPPLESHVGWVMDSR_	593186,0625	53974,23828125	49652,33203125
C	OE480_FAIMS_LKJ1_Cap_20221008__rapamycom_0uM_1	1	LARP1	Q6PKG0	LARP1_HUMAN	0	HSSNPPLESHVGWVMDSR	HSSNPPLESHVGWVMDSR	1,381279550382373E-16	4	_HSSNPPLESHVGWVMDSR_	223892,40625	23229,6484375	21370
C	OE480_FAIMS_LKJ1_Cap_20221008__rapamycom_0uM_1	1	LARP1	Q6PKG0	LARP1_HUMAN	0	YGLECLFR	YGLECLFR	8,795133892950377E-17	2	_YGLEC[Carbamidomethyl (C)]LFR_	271268,03125	57624,73046875	53601,55078125
C	OE480_FAIMS_LKJ1_Cap_20221008__rapamycom_0uM_1	1	LARP1	Q6PKG0	LARP1_HUMAN	0	DFVEAPPPK	DFVEAPPPK	5,4334590599055166E-14	2	_DFVEAPPPK_	222414,6875	57490,5	52961,69140625
C	OE480_FAIMS_LKJ1_Cap_20221008__rapamycom_0uM_1	1	LARP1	Q6PKG0	LARP1_HUMAN	0	SLPTTVPESPNYR	SLPTTVPESPNYR	2,5592617176581506E-15	2	_SLPTTVPESPNYR_	228362,71875	49785,3203125	46139,78125
C	OE480_FAIMS_LKJ1_Cap_20221008__rapamycom_0uM_1	1	LARP1	Q6PKG0	LARP1_HUMAN	0	LFGAPEPSTIAR	LFGAPEPSTIAR	1,0834781070859963E-10	2	_LFGAPEPSTIAR_	199074,25	39567,89453125	36697,88671875
C	OE480_FAIMS_LKJ1_Cap_20221008__rapamycom_0uM_1	1	LARP1	Q6PKG0	LARP1_HUMAN	0	FSHLTSLPQQLPSQQLMSK	FSHLTSLPQQLPSQQLMSK	1,3482987723259433E-21	3	_FSHLTSLPQQLPSQQLMSK_	497196,3125	38064,27734375	35328,125
C	OE480_FAIMS_LKJ1_Cap_20221008__rapamycom_0uM_1	1	LARP1	Q6PKG0	LARP1_HUMAN	0	LGIGQSQEMNTLFR	LGIGQSQEMNTLFR	2,5765563745523363E-21	2	_LGIGQSQEMNTLFR_	346461,84375	35333,6171875	32758,63671875
C	OE480_FAIMS_LKJ1_Cap_20221008__rapamycom_0uM_1	1	LARP1	Q6PKG0	LARP1_HUMAN	0	ILIVTQTPHYMR	ILIVTQTPHYMR	7,130115041948808E-19	3	_ILIVTQTPHYMR_	351553,5	32665,875	30079,69921875
C	OE480_FAIMS_LKJ1_Cap_20221008__rapamycom_0uM_1	1	LARP1	Q6PKG0	LARP1_HUMAN	0	LQEYLGK	LQEYLGK	6,285932161521434E-15	2	_LQEYLGK_	285059,96875	32690,052734375	30191,49609375
C	OE480_FAIMS_LKJ1_Cap_20221008__rapamycom_0uM_1	1	LARP1	Q6PKG0	LARP1_HUMAN	0	VQALTTDISLIFAALKDSK	VQALTTDISLIFAALKDSK	2,8750393181622435E-17	3	_VQALTTDISLIFAALKDSK_	422776,71875	27965,615234375	26332,22265625
C	OE480_FAIMS_LKJ1_Cap_20221008__rapamycom_0uM_1	1	LARP1	Q6PKG0	LARP1_HUMAN	0	VGDFGDAINWPTPGEIAHK	VGDFGDAINWPTPGEIAHK	2,1190727136005433E-07	3	_VGDFGDAINWPTPGEIAHK_	180372,03125	14416,0888671875	13422,033203125
C	OE480_FAIMS_LKJ1_Cap_20221008__rapamycom_0uM_1	1	LARP1	Q6PKG0	LARP1_HUMAN	0	GEPGPNDVR	GEPGPNDVR	3,329923539311153E-21	2	_GEPGPNDVR_	81408,3828125	22235,765625	20551,525390625
C	OE480_FAIMS_LKJ1_Cap_20221008__rapamycom_0uM_1	1	LARP1	Q6PKG0	LARP1_HUMAN	0	QIEYYFSVDNLERDFFLR	QIEYYFSVDNLERDFFLR	8,550219405739861E-20	3	_QIEYYFSVDNLERDFFLR_	192285,40625	17603,53125	16539,583984375
C	OE480_FAIMS_LKJ1_Cap_20221008__rapamycom_0uM_1	1	LARP1	Q6PKG0	LARP1_HUMAN	0	KMDADGFLPITLIASFHR	KMDADGFLPITLIASFHR	3,3239012150201374E-21	3	_KMDADGFLPITLIASFHR_	86823,7109375	21095,3828125	19604,732421875
C	OE480_FAIMS_LKJ1_Cap_20221008__rapamycom_0uM_1	1	LARP1	Q6PKG0	LARP1_HUMAN	0	THFDYQFGYR	THFDYQFGYR	2,51090508231403E-10	2	_THFDYQFGYR_	17851,828125	6997,84619140625	6478,0966796875
C	OE480_FAIMS_LKJ1_Cap_20221008__rapamycom_0uM_1	1	LARP1	Q6PKG0	LARP1_HUMAN	0	THFDYQFGYR	THFDYQFGYR	1,061623633036197E-23	3	_THFDYQFGYR_	32767,38671875	3993,8916015625	3697,381103515625
C	OE480_FAIMS_LKJ1_Cap_20221008__rapamycom_0uM_1	1	LARP1	Q6PKG0	LARP1_HUMAN	0	FWSFFLR	FWSFFLR	2,399729783980709E-19	2	_FWSFFLR_	86589,3046875	16172,27734375	15230,978515625
C	OE480_FAIMS_LKJ1_Cap_20221008__rapamycom_0uM_1	1	LARP1	Q6PKG0	LARP1_HUMAN	0	FQHPSHELLK	FQHPSHELLK	4,6937744022020227E-07	2	_FQHPSHELLK_	47764,41796875	11167,8212890625	10290,310546875
C	OE480_FAIMS_LKJ1_Cap_20221008__rapamycom_0uM_1	1	LARP1	Q6PKG0	LARP1_HUMAN	0	FQHPSHELLK	FQHPSHELLK	1,3157337972957976E-12	3	_FQHPSHELLK_	152008,734375	5964,11328125	5495,48583984375
C	OE480_FAIMS_LKJ1_Cap_20221008__rapamycom_0uM_1	1	LARP1	Q6PKG0	LARP1_HUMAN	0	AVTPVPTKTEEVSNLK	AVTPVPTKTEEVSNLK	3,2220327412664355E-22	2	_AVTPVPTKTEEVSNLK_	127926,234375	16989,158203125	15642,265625
C	OE480_FAIMS_LKJ1_Cap_20221008__rapamycom_0uM_1	1	LARP1	Q6PKG0	LARP1_HUMAN	0	WVPLQIDMKPEVPREK	WVPLQIDMKPEVPREK	4,663681269877483E-16	4	_WVPLQIDMKPEVPREK_	240839,3125	16693,232421875	15489,15234375
C	OE480_FAIMS_LKJ1_Cap_20221008__rapamycom_0uM_1	1	LARP1	Q6PKG0	LARP1_HUMAN	0	TASISSSPSEGTPTVGSYGCTPQSLPK	TASISSSPSEGTPTVGSYGCTPQSLPK	5,822332745159493E-19	3	_TASISSSPSEGTPTVGSYGC[Carbamidomethyl (C)]TPQSLPK_	320864,78125	16162,3369140625	14959,796875
C	OE480_FAIMS_LKJ1_Cap_20221008__rapamycom_0uM_1	1	LARP1	Q6PKG0	LARP1_HUMAN	0	EQFDTLTPEPPVDPNQEVPPGPPR	EQFDTLTPEPPVDPNQEVPPGPPR	2,6607920478692555E-11	3	_EQFDTLTPEPPVDPNQEVPPGPPR_	47316,4921875	11537,39453125	10769,0029296875
C	OE480_FAIMS_LKJ1_Cap_20221008__rapamycom_0uM_1	1	LARP1	Q6PKG0	LARP1_HUMAN	0	LEDFRVDPPMGEEGNHKR	LEDFRVDPPMGEEGNHKR	6,369025001853728E-16	4	_LEDFRVDPPMGEEGNHKR_	156601,75	11054,6591796875	10191,912109375
C	OE480_FAIMS_LKJ1_Cap_20221008__rapamycom_0uM_1	1	LARP1	Q6PKG0	LARP1_HUMAN	0	WTSQHSNTQTLGK	WTSQHSNTQTLGK	3,448281302274692E-18	2	_WTSQHSNTQTLGK_	126617,484375	8638,1484375	7973,884765625
C	OE480_FAIMS_LKJ1_Cap_20221008__rapamycom_0uM_1	1	LARP1	Q6PKG0	LARP1_HUMAN	0	NLDIDPKLQEYLGKFR	NLDIDPKLQEYLGKFR	3,7150707488683816E-19	3	_NLDIDPKLQEYLGKFR_	37145,30078125	6177,2646484375	5754,29833984375
C	OE480_FAIMS_LKJ1_Cap_20221008__rapamycom_0uM_1	1	LARP1	Q6PKG0	LARP1_HUMAN	0	NLDIDPKLQEYLGKFR	NLDIDPKLQEYLGKFR	8,371548562103067E-20	4	_NLDIDPKLQEYLGKFR_	36698,25	1807,952392578125	1684,1539306640625
C	OE480_FAIMS_LKJ1_Cap_20221008__rapamycom_0uM_1	1	LARP1	Q6PKG0	LARP1_HUMAN	0	QIEYYFSVDNLER	QIEYYFSVDNLER	1,5243130457263815E-15	2	_QIEYYFSVDNLER_	61414,59375	6536,564453125	6086,0966796875
C	OE480_FAIMS_LKJ1_Cap_20221008__rapamycom_0uM_1	1	LARP1	Q6PKG0	LARP1_HUMAN	0	NLDIDPK	NLDIDPK	2,3754751961461703E-12	2	_NLDIDPK_	137451,640625	5496,39892578125	5082,1953125
C	OE480_FAIMS_LKJ1_Cap_20221008__rapamycom_0uM_1	1	LARP1	Q6PKG0	LARP1_HUMAN	0	VDPPMGEEGNHKR	VDPPMGEEGNHKR	2,2879126666480372E-20	2	_VDPPMGEEGNHKR_	20503,90234375	5462,34375	5008,22265625
C	OE480_FAIMS_LKJ1_Cap_20221008__rapamycom_0uM_1	1	LARP1	Q6PKG0	LARP1_HUMAN	0	KRPRPSPARPK	KRPRPSPARPK	2,576503758554145E-05	3	_KRPRPSPARPK_	8386,099609375	777,7192993164062	715,1480712890625
C	OE480_FAIMS_LKJ1_Cap_20221008__rapamycom_0uM_1	1	LARP1	Q6PKG0	LARP1_HUMAN	0	LASRPTRPPEPR	LASRPTRPPEPR	1,386427326286255E-19	3	_LASRPTRPPEPR_	70561,09375	3013,2666015625	2780,540283203125
C	OE480_FAIMS_LKJ1_Cap_20221008__rapamycom_0uM_1	1	LARP1	Q6PKG0	LARP1_HUMAN	0	LASRPTRPPEPR	LASRPTRPPEPR	8,837082118756525E-14	2	_LASRPTRPPEPR_	32168,291015625	1336,498779296875	1233,2384033203125
C	OE480_FAIMS_LKJ1_Cap_20221008__rapamycom_0uM_1	1	LARP1	Q6PKG0	LARP1_HUMAN	0	SVQPQSHKPQPTR	SVQPQSHKPQPTR	2,213578559386277E-20	2	_SVQPQSHKPQPTR_	15470,4873046875	3961,04833984375	3642,36328125
C	OE480_FAIMS_LKJ1_Cap_20221008__rapamycom_0uM_1	1	LARP1	Q6PKG0	LARP1_HUMAN	0	FDGVEGPR	FDGVEGPR	1,2069542696926527E-13	2	_FDGVEGPR_	21481,84375	3755,2734375	3466,125244140625
C	OE480_FAIMS_LKJ1_Cap_20221008__rapamycom_0uM_1	1	LARP1	Q6PKG0	LARP1_HUMAN	0	LDIFKDFQEETVKDYEAGQLYGLEK	LDIFKDFQEETVKDYEAGQLYGLEK	5,298528963108955E-07	4	_LDIFKDFQEETVKDYEAGQLYGLEK_	109738,984375	4177,3037109375	3907,85400390625
C	OE480_FAIMS_LKJ1_Cap_20221008__rapamycom_0uM_1	1	LARP1	Q6PKG0	LARP1_HUMAN	0	ESPRPLQLPGAEGPAISDGEEGGGEPGAGGGAAGAAGAGRR	ESPRPLQLPGAEGPAISDGEEGGGEPGAGGGAAGAAGAGRR	3,679110862021275E-19	4	_ESPRPLQLPGAEGPAISDGEEGGGEPGAGGGAAGAAGAGRR_	28223,32421875	2954,3876953125	2739,9013671875
C	OE480_FAIMS_LKJ1_Cap_20221008__rapamycom_0uM_1	1	LARP1	Q6PKG0	LARP1_HUMAN	0	VVEIVDEKVR	VVEIVDEKVR	1,878409943956236E-15	2	_VVEIVDEKVR_	22415,6953125	2607,35595703125	2408,560791015625
C	OE480_FAIMS_LKJ1_Cap_20221008__rapamycom_0uM_1	1	LARP1	Q6PKG0	LARP1_HUMAN	0	VQALTTDISLIFAALK	VQALTTDISLIFAALK	6,598599414515929E-23	3	_VQALTTDISLIFAALK_	18569,376953125	1424,0411376953125	1380,77978515625
C	OE480_FAIMS_LKJ1_Cap_20221008__rapamycom_0uM_1	1	LARP1	Q6PKG0	LARP1_HUMAN	0	VINDGLFYYEQDLWAEKFEPEYSQIK	VINDGLFYYEQDLWAEKFEPEYSQIK	0,00014787936465137974	4	_VINDGLFYYEQDLWAEKFEPEYSQIK_	21412,599609375	3668,537109375	3446,02978515625
C	OE480_FAIMS_LKJ1_Cap_20221008__rapamycom_0uM_1	1	LARP1	Q6PKG0	LARP1_HUMAN	0	DYEAGQLYGLEK	DYEAGQLYGLEK	3,086902691245623E-06	2	_DYEAGQLYGLEK_	17584,80078125	1274,387451171875	1180,9466552734375
C	OE480_FAIMS_LKJ1_Cap_20221008__rapamycom_0uM_1	1	LARP1	Q6PKG0	LARP1_HUMAN	0	ENGFTQHVYHK	ENGFTQHVYHK	1,327702910629136E-18	2	_ENGFTQHVYHK_	36780,18359375	942,337890625	871,8035888671875
C	OE480_FAIMS_LKJ1_Cap_20221008__rapamycom_0uM_1	1	LARP1	Q6PKG0	LARP1_HUMAN	0	FQHPSHELLKENGFTQHVYHKYR	FQHPSHELLKENGFTQHVYHKYR	8,792567456798648E-05	4	_FQHPSHELLKENGFTQHVYHKYR_	4718,0234375	310,7235412597656	286,30792236328125
C	OE480_FAIMS_LKJ1_Cap_20221008__rapamycom_0uM_1	1	TMED8	Q6PL24	TMED8_HUMAN	0	DATEDLRK	DATEDLRK	8,027465222879532E-13	2	_DATEDLRK_	19845,19140625	1723,68408203125	1580,01171875
C	OE480_FAIMS_LKJ1_Cap_20221008__rapamycom_0uM_1	1	TMED8	Q6PL24	TMED8_HUMAN	0	ATGPLEAQALVK	ATGPLEAQALVK	2,2326119067403962E-20	2	_ATGPLEAQALVK_	69408,9140625	5635,2529296875	5184,99072265625
C	OE480_FAIMS_LKJ1_Cap_20221008__rapamycom_0uM_1	1	TMED8	Q6PL24	TMED8_HUMAN	0	QDLLPADQAQVLNEMAK	QDLLPADQAQVLNEMAK	1,34851361171191E-18	3	_QDLLPADQAQVLNEMAK_	64906,21875	6434,14794921875	5993,03173828125
C	OE480_FAIMS_LKJ1_Cap_20221008__rapamycom_0uM_1	1	TMED8	Q6PL24	TMED8_HUMAN	0	FDNSYSLLR	FDNSYSLLR	2,736490532405666E-13	2	_FDNSYSLLR_	37241,26171875	3825,1826171875	3532,446044921875
C	OE480_FAIMS_LKJ1_Cap_20221008__rapamycom_0uM_1	1	TMED8	Q6PL24	TMED8_HUMAN	0	DVQAGSHDYPGEGIYLLK	DVQAGSHDYPGEGIYLLK	3,234681457896729E-18	3	_DVQAGSHDYPGEGIYLLK_	94842,0703125	3174,650146484375	2946,849609375
C	OE480_FAIMS_LKJ1_Cap_20221008__rapamycom_0uM_1	1	TMED8	Q6PL24	TMED8_HUMAN	0	KATGPLEAQALVK	KATGPLEAQALVK	9,441411525045035E-06	2	_KATGPLEAQALVK_	21631,01171875	910,5714111328125	842,7537231445312
C	OE480_FAIMS_LKJ1_Cap_20221008__rapamycom_0uM_1	1	TRAF7	Q6Q0C0	TRAF7_HUMAN	0	LSEKIDQLEK	LSEKIDQLEK	6,450159486250058E-21	2	_LSEKIDQLEK_	93778,484375	7585,55029296875	7012,728515625
C	OE480_FAIMS_LKJ1_Cap_20221008__rapamycom_0uM_1	1	TRAF7	Q6Q0C0	TRAF7_HUMAN	0	DASMLNDELSHINAR	DASMLNDELSHINAR	6,180870460538173E-22	3	_DASMLNDELSHINAR_	108371,5	6457,6640625	5965,505859375
C	OE480_FAIMS_LKJ1_Cap_20221008__rapamycom_0uM_1	1	TRAF7	Q6Q0C0	TRAF7_HUMAN	0	LSEDLMEFRR	LSEDLMEFRR	1,7460687528290745E-13	3	_LSEDLMEFRR_	20920,62890625	4512,02490234375	4147,0712890625
C	OE480_FAIMS_LKJ1_Cap_20221008__rapamycom_0uM_1	1	TRAF7	Q6Q0C0	TRAF7_HUMAN	0	TPSSSSTLAYSPR	TPSSSSTLAYSPR	2,661277053520388E-07	2	_TPSSSSTLAYSPR_	12538,3369140625	682,7332153320312	631,0067749023438
C	OE480_FAIMS_LKJ1_Cap_20221008__rapamycom_0uM_1	1	BLOC1S3	Q6QNY0	BL1S3_HUMAN	0	DLPPLVVQR	DLPPLVVQR	3,08870157697944E-17	2	_DLPPLVVQR_	96473,4609375	19586,294921875	18125,986328125
C	OE480_FAIMS_LKJ1_Cap_20221008__rapamycom_0uM_1	1	BLOC1S3	Q6QNY0	BL1S3_HUMAN	0	LAAAQAAGLAAAHSVR	LAAAQAAGLAAAHSVR	2,331391599760083E-18	3	_LAAAQAAGLAAAHSVR_	194916,03125	17457,146484375	16039,2861328125
C	OE480_FAIMS_LKJ1_Cap_20221008__rapamycom_0uM_1	1	BLOC1S3	Q6QNY0	BL1S3_HUMAN	0	ESAEEAWGTEEAPAPAPAR	ESAEEAWGTEEAPAPAPAR	8,60853627802043E-23	3	_ESAEEAWGTEEAPAPAPAR_	20818,48046875	4938,77490234375	4550,67529296875
C	OE480_FAIMS_LKJ1_Cap_20221008__rapamycom_0uM_1	1	BLOC1S3	Q6QNY0	BL1S3_HUMAN	0	ESAEEAWGTEEAPAPAPAR	ESAEEAWGTEEAPAPAPAR	9,766178774279499E-16	2	_ESAEEAWGTEEAPAPAPAR_	35554,96484375	4417,98486328125	4070,358154296875
C	OE480_FAIMS_LKJ1_Cap_20221008__rapamycom_0uM_1	1	BLOC1S3	Q6QNY0	BL1S3_HUMAN	0	LDHDVAAAVSGVYR	LDHDVAAAVSGVYR	4,3252642503442905E-18	3	_LDHDVAAAVSGVYR_	55824,24609375	6055,8427734375	5569,06396484375
C	OE480_FAIMS_LKJ1_Cap_20221008__rapamycom_0uM_1	1	BLOC1S3	Q6QNY0	BL1S3_HUMAN	0	GDLCALAERLDIVAGCR	GDLCALAERLDIVAGCR	6,94275944340914E-15	3	_GDLC[Carbamidomethyl (C)]ALAERLDIVAGC[Carbamidomethyl (C)]R_	43103,203125	5353,28466796875	4992,39697265625
C	OE480_FAIMS_LKJ1_Cap_20221008__rapamycom_0uM_1	1	BLOC1S2	Q6QNY1	BL1S2_HUMAN	0	DIAINISR	DIAINISR	1,6780403224241123E-16	2	_DIAINISR_	69112,15625	20794,91796875	19270,365234375
C	OE480_FAIMS_LKJ1_Cap_20221008__rapamycom_0uM_1	1	BLOC1S2	Q6QNY1	BL1S2_HUMAN	0	YLEMKDIAINISR	YLEMKDIAINISR	4,85653364786591E-07	2	_YLEMKDIAINISR_	22142,03125	1188,71240234375	1100,932373046875
C	OE480_FAIMS_LKJ1_Cap_20221008__rapamycom_0uM_1	1	RICTOR	Q6R327	RICTR_HUMAN	0	ALSYASLDKEDLLSPINQNTLQR	ALSYASLDKEDLLSPINQNTLQR	6,281277004268036E-17	3	_ALSYASLDKEDLLSPINQNTLQR_	254082,03125	32313,341796875	30100,71484375
C	OE480_FAIMS_LKJ1_Cap_20221008__rapamycom_0uM_1	1	RICTOR	Q6R327	RICTR_HUMAN	0	SLADCNFSYTSSR	SLADCNFSYTSSR	1,4629588534816846E-20	2	_SLADC[Carbamidomethyl (C)]NFSYTSSR_	103516,890625	15586,4638671875	14405,4375
C	OE480_FAIMS_LKJ1_Cap_20221008__rapamycom_0uM_1	1	RICTOR	Q6R327	RICTR_HUMAN	0	TLQLETSFMGNK	TLQLETSFMGNK	1,0397238273456792E-15	2	_TLQLETSFMGNK_	181588,484375	11581,3515625	10698,3115234375
C	OE480_FAIMS_LKJ1_Cap_20221008__rapamycom_0uM_1	1	RICTOR	Q6R327	RICTR_HUMAN	0	DVLFTDTITMK	DVLFTDTITMK	1,371215278910505E-20	2	_DVLFTDTITMK_	69707,734375	9812,7734375	9128,3818359375
C	OE480_FAIMS_LKJ1_Cap_20221008__rapamycom_0uM_1	1	RICTOR	Q6R327	RICTR_HUMAN	0	ILAPYTDFHYR	ILAPYTDFHYR	6,526257952707376E-16	3	_ILAPYTDFHYR_	107274,46875	9456,0869140625	8773,2646484375
C	OE480_FAIMS_LKJ1_Cap_20221008__rapamycom_0uM_1	1	RICTOR	Q6R327	RICTR_HUMAN	0	ILNSLTLPNKK	ILNSLTLPNKK	8,612868020714176E-21	3	_ILNSLTLPNKK_	186416,71875	8266,4208984375	7591,30810546875
C	OE480_FAIMS_LKJ1_Cap_20221008__rapamycom_0uM_1	1	RICTOR	Q6R327	RICTR_HUMAN	0	HIEDTGSTPSIGENDLK	HIEDTGSTPSIGENDLK	5,66205270314019E-17	3	_HIEDTGSTPSIGENDLK_	91177,25	5089,78759765625	4675,9755859375
C	OE480_FAIMS_LKJ1_Cap_20221008__rapamycom_0uM_1	1	RICTOR	Q6R327	RICTR_HUMAN	0	HIEDTGSTPSIGENDLK	HIEDTGSTPSIGENDLK	1,1898533223298292E-18	2	_HIEDTGSTPSIGENDLK_	20507,802734375	2627,83349609375	2414,1728515625
C	OE480_FAIMS_LKJ1_Cap_20221008__rapamycom_0uM_1	1	RICTOR	Q6R327	RICTR_HUMAN	0	LSDGFVAAEAK	LSDGFVAAEAK	9,800448931672307E-20	2	_LSDGFVAAEAK_	85617,5234375	7018,0830078125	6453,0302734375
C	OE480_FAIMS_LKJ1_Cap_20221008__rapamycom_0uM_1	1	RICTOR	Q6R327	RICTR_HUMAN	0	LYANLDLDFAK	LYANLDLDFAK	9,18782143496209E-12	2	_LYANLDLDFAK_	54704,5703125	6065,42529296875	5643,15478515625
C	OE480_FAIMS_LKJ1_Cap_20221008__rapamycom_0uM_1	1	RICTOR	Q6R327	RICTR_HUMAN	0	CIDIQQSNEVER	CIDIQQSNEVER	6,619658283537934E-21	2	_C[Carbamidomethyl (C)]IDIQQSNEVER_	32203,02734375	5343,0732421875	4919,7197265625
C	OE480_FAIMS_LKJ1_Cap_20221008__rapamycom_0uM_1	1	RICTOR	Q6R327	RICTR_HUMAN	0	LALLNEAK	LALLNEAK	8,393764914200748E-19	2	_LALLNEAK_	26131,890625	2897,97900390625	2661,65576171875
C	OE480_FAIMS_LKJ1_Cap_20221008__rapamycom_0uM_1	1	RICTOR	Q6R327	RICTR_HUMAN	0	SQSFNTDTTTSGISSMSSSPSR	SQSFNTDTTTSGISSMSSSPSR	1,390152971021649E-19	3	_SQSFNTDTTTSGISSMSSSPSR_	37463,39453125	3880,67041015625	3595,523681640625
C	OE480_FAIMS_LKJ1_Cap_20221008__rapamycom_0uM_1	1	RICTOR	Q6R327	RICTR_HUMAN	0	NVIDCQLSR	NVIDCQLSR	3,824012586869679E-07	2	_NVIDC[Carbamidomethyl (C)]QLSR_	13325,77734375	3755,7451171875	3457,990966796875
C	OE480_FAIMS_LKJ1_Cap_20221008__rapamycom_0uM_1	1	RICTOR	Q6R327	RICTR_HUMAN	0	TIPDDTPMCR	TIPDDTPMCR	1,0674344968052868E-06	2	_TIPDDTPMC[Carbamidomethyl (C)]R_	16951,857421875	2168,277587890625	2001,82421875
C	OE480_FAIMS_LKJ1_Cap_20221008__rapamycom_0uM_1	1	RICTOR	Q6R327	RICTR_HUMAN	0	DIFILKDTEEALLINLR	DIFILKDTEEALLINLR	2,8287839081088857E-12	3	_DIFILKDTEEALLINLR_	17766,8125	2169,262451171875	2046,889892578125
C	OE480_FAIMS_LKJ1_Cap_20221008__rapamycom_0uM_1	1	RICTOR	Q6R327	RICTR_HUMAN	0	NSFHLLR	NSFHLLR	7,295234603801973E-17	2	_NSFHLLR_	14455,763671875	2602,64990234375	2405,341064453125
C	OE480_FAIMS_LKJ1_Cap_20221008__rapamycom_0uM_1	1	RICTOR	Q6R327	RICTR_HUMAN	0	TSHYLTPQSNHLSLSK	TSHYLTPQSNHLSLSK	1,1061031025837463E-09	4	_TSHYLTPQSNHLSLSK_	61524,5546875	1911,8243408203125	1767,0123291015625
C	OE480_FAIMS_LKJ1_Cap_20221008__rapamycom_0uM_1	1	RICTOR	Q6R327	RICTR_HUMAN	0	LVVESSTSSHMK	LVVESSTSSHMK	1,4397029207088555E-17	3	_LVVESSTSSHMK_	29742,88671875	2089,113525390625	1927,4285888671875
C	OE480_FAIMS_LKJ1_Cap_20221008__rapamycom_0uM_1	1	RICTOR	Q6R327	RICTR_HUMAN	0	TLTEPSVDFNHSDDFTPISTVQK	TLTEPSVDFNHSDDFTPISTVQK	1,724280187446094E-17	3	_TLTEPSVDFNHSDDFTPISTVQK_	76962,328125	1431,0369873046875	1329,950927734375
C	OE480_FAIMS_LKJ1_Cap_20221008__rapamycom_0uM_1	1	RICTOR	Q6R327	RICTR_HUMAN	0	HSPDTAEGQLKEDR	HSPDTAEGQLKEDR	8,064821811933698E-16	3	_HSPDTAEGQLKEDR_	9534,1220703125	1491,1942138671875	1369,7869873046875
C	OE480_FAIMS_LKJ1_Cap_20221008__rapamycom_0uM_1	1	RICTOR	Q6R327	RICTR_HUMAN	0	HSPDTAEGQLKEDR	HSPDTAEGQLKEDR	3,232777768103834E-08	2	_HSPDTAEGQLKEDR_	1711,1905517578125	408,1552429199219	374,980712890625
C	OE480_FAIMS_LKJ1_Cap_20221008__rapamycom_0uM_1	1	RICTOR	Q6R327	RICTR_HUMAN	0	INEALITTILHLLNHPK	INEALITTILHLLNHPK	2,391336557837411E-19	4	_INEALITTILHLLNHPK_	26660,427734375	1384,073486328125	1300,275146484375
C	OE480_FAIMS_LKJ1_Cap_20221008__rapamycom_0uM_1	1	RICTOR	Q6R327	RICTR_HUMAN	0	NYKDEQLHR	NYKDEQLHR	6,317876469624177E-07	2	_NYKDEQLHR_	3533,916259765625	194,8211669921875	179,14688110351562
C	OE480_FAIMS_LKJ1_Cap_20221008__rapamycom_0uM_1	1	RICTOR	Q6R327	RICTR_HUMAN	0	ASAALNCLKR	ASAALNCLKR	2,767259400113023E-13	2	_ASAALNC[Carbamidomethyl (C)]LKR_	6355	781,6062622070312	720,23388671875
C	OE480_FAIMS_LKJ1_Cap_20221008__rapamycom_0uM_1	1	RICTOR	Q6R327	RICTR_HUMAN	0	AIATHQKR	AIATHQKR	0,0004338279304650819	2	_AIATHQKR_	5741,78173828125	538,7019653320312	495,36083984375
C	OE480_FAIMS_LKJ1_Cap_20221008__rapamycom_0uM_1	1	WDR74	Q6RFH5	WDR74_HUMAN	0	LSGLEQPQGALQTR	LSGLEQPQGALQTR	2,24749943582512E-19	2	_LSGLEQPQGALQTR_	62480,8671875	15641,4296875	14479,484375
C	OE480_FAIMS_LKJ1_Cap_20221008__rapamycom_0uM_1	1	WDR74	Q6RFH5	WDR74_HUMAN	0	IWDLQGSEEPVFR	IWDLQGSEEPVFR	3,3349419224336096E-15	2	_IWDLQGSEEPVFR_	59676	13608,7001953125	12664,548828125
C	OE480_FAIMS_LKJ1_Cap_20221008__rapamycom_0uM_1	1	WDR74	Q6RFH5	WDR74_HUMAN	0	HFSTEDGIFQGQR	HFSTEDGIFQGQR	6,808141470197786E-21	2	_HFSTEDGIFQGQR_	29115,3046875	3407,443359375	3130,828857421875
C	OE480_FAIMS_LKJ1_Cap_20221008__rapamycom_0uM_1	1	WDR74	Q6RFH5	WDR74_HUMAN	0	LVTCTGYHQVR	LVTCTGYHQVR	7,942021694191687E-18	2	_LVTC[Carbamidomethyl (C)]TGYHQVR_	17058,861328125	1952,514404296875	1798,970458984375
C	OE480_FAIMS_LKJ1_Cap_20221008__rapamycom_0uM_1	1	AGTRAP	Q6RW13	ATRAP_HUMAN	0	SAYQTIDSAEAPADPFAVPEGR	SAYQTIDSAEAPADPFAVPEGR	4,811639005254494E-12	3	_SAYQTIDSAEAPADPFAVPEGR_	165766,515625	15967,8154296875	14891,4326171875
C	OE480_FAIMS_LKJ1_Cap_20221008__rapamycom_0uM_1	1	POTEE	Q6S8J3	POTEE_HUMAN	0	GILTLKYPMEHGIITNWDDMEKIWHHTFYNELR	GILTLKYPMEHGIITNWDDMEKIWHHTFYNELR	2,1330374197426338E-05	6	_GILTLKYPM[Oxidation (M)]EHGIITNWDDM[Oxidation (M)]EKIWHHTFYNELR_	17504,12890625	46168,109375	43306,03125
C	OE480_FAIMS_LKJ1_Cap_20221008__rapamycom_0uM_1	1	POTEE	Q6S8J3	POTEE_HUMAN	0	GILTLKYPMEHGIITNWDDMEKIWHHTFYNELR	GILTLKYPMEHGIITNWDDMEKIWHHTFYNELR	3,015883654632165E-06	6	_GILTLKYPMEHGIITNWDDM[Oxidation (M)]EKIWHHTFYNELR_	1684,54541015625	35082,6484375	32909,59375
C	OE480_FAIMS_LKJ1_Cap_20221008__rapamycom_0uM_1	1	POTEE	Q6S8J3	POTEE_HUMAN	0	LDLAGRELPDYLMKILTER	LDLAGRELPDYLMKILTER	7,643816086902165E-06	3	_LDLAGRELPDYLMKILTER_	33048,19921875	155153,171875	146366,03125
C	OE480_FAIMS_LKJ1_Cap_20221008__rapamycom_0uM_1	1	POTEE	Q6S8J3	POTEE_HUMAN	0	YPMEHGIITNWDDMEKIWHHTFYNELR	YPMEHGIITNWDDMEKIWHHTFYNELR	0,00013715177677829402	6	_YPMEHGIITNWDDM[Oxidation (M)]EKIWHHTFYNELR_	8260,609375	19885,837890625	18578,224609375
C	OE480_FAIMS_LKJ1_Cap_20221008__rapamycom_0uM_1	1	POTEE	Q6S8J3	POTEE_HUMAN	0	YPMEHGIITNWDDMEKIWHHTFYNELR	YPMEHGIITNWDDMEKIWHHTFYNELR	4,9475062388013406E-05	5	_YPM[Oxidation (M)]EHGIITNWDDMEKIWHHTFYNELR_	5006,4091796875	2537,134765625	2370,70654296875
C	OE480_FAIMS_LKJ1_Cap_20221008__rapamycom_0uM_1	1	POTEE	Q6S8J3	POTEE_HUMAN	0	YPMEHGIITNWDDMEKIWHHTFYNELR	YPMEHGIITNWDDMEKIWHHTFYNELR	0,0001386569036072493	5	_YPM[Oxidation (M)]EHGIITNWDDM[Oxidation (M)]EKIWHHTFYNELR_	14411,716796875	6558,6396484375	6162,0966796875
C	OE480_FAIMS_LKJ1_Cap_20221008__rapamycom_0uM_1	1	POTEE	Q6S8J3	POTEE_HUMAN	0	YPMEHGIITNWDDMEKIWHHTFYNELR	YPMEHGIITNWDDMEKIWHHTFYNELR	0,00016516313527430054	5	_YPMEHGIITNWDDM[Oxidation (M)]EKIWHHTFYNELR_	16665,5390625	4528,21875	4234,91259765625
C	OE480_FAIMS_LKJ1_Cap_20221008__rapamycom_0uM_1	1	POTEE	Q6S8J3	POTEE_HUMAN	0	FRCPEALFQPCFLGMESCGIHETTFNSIMKSDVDIR	FRCPEALFQPCFLGMESCGIHETTFNSIMKSDVDIR	3,6522748682798803E-07	5	_FRC[Carbamidomethyl (C)]PEALFQPC[Carbamidomethyl (C)]FLGMESC[Carbamidomethyl (C)]GIHETTFNSIMKSDVDIR_	92328,296875	11838,8583984375	11012,7568359375
C	OE480_FAIMS_LKJ1_Cap_20221008__rapamycom_0uM_1	1	POTEE	Q6S8J3	POTEE_HUMAN	0	ANLNALDR	ANLNALDR	9,653471091623125E-20	2	_ANLNALDR_	68834,96875	7854,337890625	7250,326171875
C	OE480_FAIMS_LKJ1_Cap_20221008__rapamycom_0uM_1	1	FAM111B	Q6SJ93	F111B_HUMAN	0	QCENPNMECILFHVVAIGR	QCENPNMECILFHVVAIGR	7,075491726737519E-20	3	_QC[Carbamidomethyl (C)]ENPNMEC[Carbamidomethyl (C)]ILFHVVAIGR_	48286,8125	14285,5126953125	13390,3779296875
C	OE480_FAIMS_LKJ1_Cap_20221008__rapamycom_0uM_1	1	FAM111B	Q6SJ93	F111B_HUMAN	0	NYYFCSLPR	NYYFCSLPR	2,0730543868736056E-17	2	_NYYFC[Carbamidomethyl (C)]SLPR_	38595,78515625	9963,837890625	9243,375
C	OE480_FAIMS_LKJ1_Cap_20221008__rapamycom_0uM_1	1	FAM111B	Q6SJ93	F111B_HUMAN	0	NYQTLNEAIMHQYPNFKEEAQWVR	NYQTLNEAIMHQYPNFKEEAQWVR	4,1520353776028246E-16	4	_NYQTLNEAIMHQYPNFKEEAQWVR_	65113,421875	7138,6171875	6649,40283203125
C	OE480_FAIMS_LKJ1_Cap_20221008__rapamycom_0uM_1	1	FAM111B	Q6SJ93	F111B_HUMAN	0	TIDGHINLGMPLK	TIDGHINLGMPLK	1,444514921960728E-19	3	_TIDGHINLGMPLK_	144423,6875	4994,19873046875	4616,77392578125
C	OE480_FAIMS_LKJ1_Cap_20221008__rapamycom_0uM_1	1	FAM111B	Q6SJ93	F111B_HUMAN	0	SVFTAYGKPSESIYSALSANDYFSER	SVFTAYGKPSESIYSALSANDYFSER	7,990958811004728E-16	3	_SVFTAYGKPSESIYSALSANDYFSER_	95761,6015625	6379,6025390625	5989,4921875
C	OE480_FAIMS_LKJ1_Cap_20221008__rapamycom_0uM_1	1	FAM111B	Q6SJ93	F111B_HUMAN	0	SFSAMEDDQR	SFSAMEDDQR	3,916355961636771E-16	2	_SFSAMEDDQR_	49727,4765625	4820,9150390625	4456,64892578125
C	OE480_FAIMS_LKJ1_Cap_20221008__rapamycom_0uM_1	1	FAM111B	Q6SJ93	F111B_HUMAN	0	FRSDIGEFEWK	FRSDIGEFEWK	4,914091303889791E-07	2	_FRSDIGEFEWK_	23780,078125	1758,6636962890625	1625,7342529296875
C	OE480_FAIMS_LKJ1_Cap_20221008__rapamycom_0uM_1	1	FAM111B	Q6SJ93	F111B_HUMAN	0	ECCFTFTLNGNSR	ECCFTFTLNGNSR	3,7639011493240407E-10	2	_EC[Carbamidomethyl (C)]C[Carbamidomethyl (C)]FTFTLNGNSR_	12254,0478515625	1698,859619140625	1569,54052734375
C	OE480_FAIMS_LKJ1_Cap_20221008__rapamycom_0uM_1	1	FAM111B	Q6SJ93	F111B_HUMAN	0	INELHEK	INELHEK	3,417502999657221E-07	2	_INELHEK_	9447,0390625	1022,649169921875	940,3721923828125
C	OE480_FAIMS_LKJ1_Cap_20221008__rapamycom_0uM_1	1	FAM111B	Q6SJ93	F111B_HUMAN	0	QTHADTPVDHCLSGIR	QTHADTPVDHCLSGIR	5,440746935691466E-13	4	_QTHADTPVDHC[Carbamidomethyl (C)]LSGIR_	32809,15234375	2082,140869140625	1924,847412109375
C	OE480_FAIMS_LKJ1_Cap_20221008__rapamycom_0uM_1	1	FAM111B	Q6SJ93	F111B_HUMAN	0	KIDGCTVIPLNER	KIDGCTVIPLNER	0,00013656124619687742	2	_KIDGC[Carbamidomethyl (C)]TVIPLNER_	8415,4609375	1536,3046875	1419,513427734375
C	OE480_FAIMS_LKJ1_Cap_20221008__rapamycom_0uM_1	1	SAMD1	Q6SPF0	SAMD1_HUMAN	0	LGALALPR	LGALALPR	1,397762350391002E-20	2	_LGALALPR_	33731,78125	6618,8486328125	6087,1728515625
C	OE480_FAIMS_LKJ1_Cap_20221008__rapamycom_0uM_1	1	SAMD1	Q6SPF0	SAMD1_HUMAN	0	TDVLTGLSIR	TDVLTGLSIR	2,089111281417993E-18	2	_TDVLTGLSIR_	36879,25	5570,87255859375	5146,57470703125
C	OE480_FAIMS_LKJ1_Cap_20221008__rapamycom_0uM_1	1	SMARCD3	Q6STE5	SMRD3_HUMAN	0	IRELVPESQAYMDLLAFER	IRELVPESQAYMDLLAFER	1,2050853840643914E-12	3	_IRELVPESQAYMDLLAFER_	64322,62109375	35964,640625	33803,5390625
C	OE480_FAIMS_LKJ1_Cap_20221008__rapamycom_0uM_1	1	SMARCD3	Q6STE5	SMRD3_HUMAN	0	ELVPESQAYMDLLAFER	ELVPESQAYMDLLAFER	1,8295707527482883E-22	3	_ELVPESQAYMDLLAFER_	236254	21320,91796875	19916,986328125
C	OE480_FAIMS_LKJ1_Cap_20221008__rapamycom_0uM_1	1	SMARCD3	Q6STE5	SMRD3_HUMAN	0	IHETIESINQLK	IHETIESINQLK	1,6774784257589392E-17	3	_IHETIESINQLK_	124817,65625	9419,1181640625	8660,08984375
C	OE480_FAIMS_LKJ1_Cap_20221008__rapamycom_0uM_1	1	SMARCD3	Q6STE5	SMRD3_HUMAN	0	IHETIESINQLK	IHETIESINQLK	1,3548075719184286E-07	2	_IHETIESINQLK_	86358,5625	8028,322265625	7381,3056640625
C	OE480_FAIMS_LKJ1_Cap_20221008__rapamycom_0uM_1	1	SMARCD3	Q6STE5	SMRD3_HUMAN	0	SLVIELDKDLYGPDNHLVEWHR	SLVIELDKDLYGPDNHLVEWHR	9,798918899617744E-22	4	_SLVIELDKDLYGPDNHLVEWHR_	169935,15625	9493,416015625	8840,826171875
C	OE480_FAIMS_LKJ1_Cap_20221008__rapamycom_0uM_1	1	SMARCD3	Q6STE5	SMRD3_HUMAN	0	SLVIELDKDLYGPDNHLVEWHR	SLVIELDKDLYGPDNHLVEWHR	1,856824154149107E-07	5	_SLVIELDKDLYGPDNHLVEWHR_	53971,5234375	936,45703125	872,09765625
C	OE480_FAIMS_LKJ1_Cap_20221008__rapamycom_0uM_1	1	SMARCD3	Q6STE5	SMRD3_HUMAN	0	LLDDPSKQK	LLDDPSKQK	6,236544733850912E-07	2	_LLDDPSKQK_	54224,50390625	6733,404296875	6203,6806640625
C	OE480_FAIMS_LKJ1_Cap_20221008__rapamycom_0uM_1	1	SMARCD3	Q6STE5	SMRD3_HUMAN	0	VMTDVAGNPEEER	VMTDVAGNPEEER	5,011727924678422E-21	2	_VMTDVAGNPEEER_	5870,228515625	1743,4681396484375	1611,60546875
C	OE480_FAIMS_LKJ1_Cap_20221008__rapamycom_0uM_1	1	NHS	Q6T4R5	NHS_HUMAN	0	TETEPIPENTPTK	TETEPIPENTPTK	1,2978376983964838E-13	2	_TETEPIPENTPTK_	1539,302978515625	794,78125	734,5848388671875
C	OE480_FAIMS_LKJ1_Cap_20221008__rapamycom_0uM_1	1	MTHFD1L	Q6UB35	C1TM_HUMAN	0	LQPLSPVPSDIEISR	LQPLSPVPSDIEISR	1,9825978661888073E-17	2	_LQPLSPVPSDIEISR_	801401,4375	250432,5	232736,859375
C	OE480_FAIMS_LKJ1_Cap_20221008__rapamycom_0uM_1	1	MTHFD1L	Q6UB35	C1TM_HUMAN	0	LQPLSPVPSDIEISR	LQPLSPVPSDIEISR	1,2531702809607186E-17	3	_LQPLSPVPSDIEISR_	130877,1015625	11114,0361328125	10327,08984375
C	OE480_FAIMS_LKJ1_Cap_20221008__rapamycom_0uM_1	1	MTHFD1L	Q6UB35	C1TM_HUMAN	0	LVPLVNGVR	LVPLVNGVR	9,113098502534159E-20	2	_LVPLVNGVR_	658839,1875	191216,546875	175822,734375
C	OE480_FAIMS_LKJ1_Cap_20221008__rapamycom_0uM_1	1	MTHFD1L	Q6UB35	C1TM_HUMAN	0	LDIDPSTITWQR	LDIDPSTITWQR	5,150493180739722E-20	2	_LDIDPSTITWQR_	1520566,5	194707,359375	181583,78125
C	OE480_FAIMS_LKJ1_Cap_20221008__rapamycom_0uM_1	1	MTHFD1L	Q6UB35	C1TM_HUMAN	0	LDIDPSTITWQR	LDIDPSTITWQR	8,127944189558367E-22	3	_LDIDPSTITWQR_	41033,625	3760,865966796875	3507,2978515625
C	OE480_FAIMS_LKJ1_Cap_20221008__rapamycom_0uM_1	1	MTHFD1L	Q6UB35	C1TM_HUMAN	0	DFILPISDVR	DFILPISDVR	3,456093020895673E-07	2	_DFILPISDVR_	794986,5	171233,625	160314,0625
C	OE480_FAIMS_LKJ1_Cap_20221008__rapamycom_0uM_1	1	MTHFD1L	Q6UB35	C1TM_HUMAN	0	ASGLVPNVVVLVATVR	ASGLVPNVVVLVATVR	9,863281857395092E-22	2	_ASGLVPNVVVLVATVR_	544419,25	119570,609375	111707,78125
C	OE480_FAIMS_LKJ1_Cap_20221008__rapamycom_0uM_1	1	MTHFD1L	Q6UB35	C1TM_HUMAN	0	ASGLVPNVVVLVATVR	ASGLVPNVVVLVATVR	3,412201756643372E-18	3	_ASGLVPNVVVLVATVR_	112057,734375	14438,3896484375	13488,78515625
C	OE480_FAIMS_LKJ1_Cap_20221008__rapamycom_0uM_1	1	MTHFD1L	Q6UB35	C1TM_HUMAN	0	FQFLYDVQVPIVDKIR	FQFLYDVQVPIVDKIR	1,6810884153813783E-20	3	_FQFLYDVQVPIVDKIR_	1237315	100045,625	93368,7734375
C	OE480_FAIMS_LKJ1_Cap_20221008__rapamycom_0uM_1	1	MTHFD1L	Q6UB35	C1TM_HUMAN	0	EIGLLADEIEIYGK	EIGLLADEIEIYGK	2,6167067831517297E-22	2	_EIGLLADEIEIYGK_	686567,875	92257,4921875	86623,140625
C	OE480_FAIMS_LKJ1_Cap_20221008__rapamycom_0uM_1	1	MTHFD1L	Q6UB35	C1TM_HUMAN	0	AEIDLVCELAK	AEIDLVCELAK	9,492650473810263E-21	2	_AEIDLVC[Carbamidomethyl (C)]ELAK_	616688,1875	83347,5859375	77370,1640625
C	OE480_FAIMS_LKJ1_Cap_20221008__rapamycom_0uM_1	1	MTHFD1L	Q6UB35	C1TM_HUMAN	0	MHGGGPSVTAGVPLKK	MHGGGPSVTAGVPLKK	7,278576847408935E-17	3	_MHGGGPSVTAGVPLKK_	731086,125	87274,203125	80643,234375
C	OE480_FAIMS_LKJ1_Cap_20221008__rapamycom_0uM_1	1	MTHFD1L	Q6UB35	C1TM_HUMAN	0	AVIELLEK	AVIELLEK	1,7681175156132863E-20	2	_AVIELLEK_	577412,8125	79186,609375	73330,578125
C	OE480_FAIMS_LKJ1_Cap_20221008__rapamycom_0uM_1	1	MTHFD1L	Q6UB35	C1TM_HUMAN	0	VHGLALQISENLFSNK	VHGLALQISENLFSNK	1,2433743682744428E-15	3	_VHGLALQISENLFSNK_	479675,3125	54224,4609375	50442,84375
C	OE480_FAIMS_LKJ1_Cap_20221008__rapamycom_0uM_1	1	MTHFD1L	Q6UB35	C1TM_HUMAN	0	IHFGGLIEEDDVILLAAALR	IHFGGLIEEDDVILLAAALR	8,34638146331216E-18	3	_IHFGGLIEEDDVILLAAALR_	357638,4375	40038,8359375	37825,78125
C	OE480_FAIMS_LKJ1_Cap_20221008__rapamycom_0uM_1	1	MTHFD1L	Q6UB35	C1TM_HUMAN	0	DIELSPEAQAK	DIELSPEAQAK	3,880947242168301E-18	2	_DIELSPEAQAK_	675059	43762,421875	40184,203125
C	OE480_FAIMS_LKJ1_Cap_20221008__rapamycom_0uM_1	1	MTHFD1L	Q6UB35	C1TM_HUMAN	0	LHEADIVVLGSPKPEEIPLTWIQPGTTVLNCSHDFLSGK	LHEADIVVLGSPKPEEIPLTWIQPGTTVLNCSHDFLSGK	5,4553647602646946E-21	5	_LHEADIVVLGSPKPEEIPLTWIQPGTTVLNC[Carbamidomethyl (C)]SHDFLSGK_	1144076,375	46768,1328125	43872,734375
C	OE480_FAIMS_LKJ1_Cap_20221008__rapamycom_0uM_1	1	MTHFD1L	Q6UB35	C1TM_HUMAN	0	EFSEIQLAR	EFSEIQLAR	1,18306086000102E-18	2	_EFSEIQLAR_	181878,5625	29156,826171875	26840,1875
C	OE480_FAIMS_LKJ1_Cap_20221008__rapamycom_0uM_1	1	MTHFD1L	Q6UB35	C1TM_HUMAN	0	AEIDLVCELAKR	AEIDLVCELAKR	7,830913867088856E-17	3	_AEIDLVC[Carbamidomethyl (C)]ELAKR_	276638,125	29028,86328125	26817,736328125
C	OE480_FAIMS_LKJ1_Cap_20221008__rapamycom_0uM_1	1	MTHFD1L	Q6UB35	C1TM_HUMAN	0	EVLSLLQEK	EVLSLLQEK	8,02151806696178E-19	2	_EVLSLLQEK_	176178,59375	31672,015625	29312,08203125
C	OE480_FAIMS_LKJ1_Cap_20221008__rapamycom_0uM_1	1	MTHFD1L	Q6UB35	C1TM_HUMAN	0	YVLVAGITPTPLGEGK	YVLVAGITPTPLGEGK	4,827108308564849E-22	2	_YVLVAGITPTPLGEGK_	306725,21875	30134,1015625	28028,44140625
C	OE480_FAIMS_LKJ1_Cap_20221008__rapamycom_0uM_1	1	MTHFD1L	Q6UB35	C1TM_HUMAN	0	DVDGVTDINLGK	DVDGVTDINLGK	7,018471345419106E-21	2	_DVDGVTDINLGK_	99120,890625	21803,263671875	20243,81640625
C	OE480_FAIMS_LKJ1_Cap_20221008__rapamycom_0uM_1	1	MTHFD1L	Q6UB35	C1TM_HUMAN	0	SGQPVTADDLGVTGALTVLMK	SGQPVTADDLGVTGALTVLMK	1,9866032436407656E-18	3	_SGQPVTADDLGVTGALTVLMK_	627726,5	22356,91796875	20826,91015625
C	OE480_FAIMS_LKJ1_Cap_20221008__rapamycom_0uM_1	1	MTHFD1L	Q6UB35	C1TM_HUMAN	0	KITIGQGNTEK	KITIGQGNTEK	1,173067122231323E-15	2	_KITIGQGNTEK_	171179,546875	21211,818359375	19547,544921875
C	OE480_FAIMS_LKJ1_Cap_20221008__rapamycom_0uM_1	1	MTHFD1L	Q6UB35	C1TM_HUMAN	0	ITIGQGNTEK	ITIGQGNTEK	1,4804597629796708E-18	2	_ITIGQGNTEK_	76724,46875	21541,244140625	19849,689453125
C	OE480_FAIMS_LKJ1_Cap_20221008__rapamycom_0uM_1	1	MTHFD1L	Q6UB35	C1TM_HUMAN	0	TDPSTLTEEEVSK	TDPSTLTEEEVSK	3,2600933063276564E-18	2	_TDPSTLTEEEVSK_	117734,3671875	16926,13671875	15579,0107421875
C	OE480_FAIMS_LKJ1_Cap_20221008__rapamycom_0uM_1	1	MTHFD1L	Q6UB35	C1TM_HUMAN	0	SRFQFLYDVQVPIVDKIR	SRFQFLYDVQVPIVDKIR	6,874431650362457E-15	3	_SRFQFLYDVQVPIVDKIR_	98595,578125	10237,4990234375	9605,2802734375
C	OE480_FAIMS_LKJ1_Cap_20221008__rapamycom_0uM_1	1	MTHFD1L	Q6UB35	C1TM_HUMAN	0	SRFQFLYDVQVPIVDKIR	SRFQFLYDVQVPIVDKIR	1,172723530157601E-12	4	_SRFQFLYDVQVPIVDKIR_	23891,27734375	5002,0234375	4693,18115234375
C	OE480_FAIMS_LKJ1_Cap_20221008__rapamycom_0uM_1	1	MTHFD1L	Q6UB35	C1TM_HUMAN	0	AGAFDAVPCYHWSVGGK	AGAFDAVPCYHWSVGGK	1,6060341850345274E-20	2	_AGAFDAVPC[Carbamidomethyl (C)]YHWSVGGK_	101724,4375	15825,6181640625	14689,2578125
C	OE480_FAIMS_LKJ1_Cap_20221008__rapamycom_0uM_1	1	MTHFD1L	Q6UB35	C1TM_HUMAN	0	KGSMTMSIQWK	KGSMTMSIQWK	1,9953708697914726E-12	2	_KGSMTMSIQWK_	88670,4375	6906,45361328125	6380,84521484375
C	OE480_FAIMS_LKJ1_Cap_20221008__rapamycom_0uM_1	1	MTHFD1L	Q6UB35	C1TM_HUMAN	0	KGSMTMSIQWK	KGSMTMSIQWK	2,1839171252434227E-23	3	_KGSMTMSIQWK_	94770,703125	6818,7216796875	6299,79931640625
C	OE480_FAIMS_LKJ1_Cap_20221008__rapamycom_0uM_1	1	MTHFD1L	Q6UB35	C1TM_HUMAN	0	STVTIGLVQALTAHLNVNSFACLR	STVTIGLVQALTAHLNVNSFACLR	4,964140806039539E-09	3	_STVTIGLVQALTAHLNVNSFAC[Carbamidomethyl (C)]LR_	121747,84375	10788,83203125	10151,3671875
C	OE480_FAIMS_LKJ1_Cap_20221008__rapamycom_0uM_1	1	MTHFD1L	Q6UB35	C1TM_HUMAN	0	STVTIGLVQALTAHLNVNSFACLR	STVTIGLVQALTAHLNVNSFACLR	1,3090849535298927E-09	4	_STVTIGLVQALTAHLNVNSFAC[Carbamidomethyl (C)]LR_	8781,328125	581,7215576171875	547,3431396484375
C	OE480_FAIMS_LKJ1_Cap_20221008__rapamycom_0uM_1	1	MTHFD1L	Q6UB35	C1TM_HUMAN	0	ILHENTQTDK	ILHENTQTDK	5,389032041158817E-19	2	_ILHENTQTDK_	48098,88671875	9606,974609375	8834,0478515625
C	OE480_FAIMS_LKJ1_Cap_20221008__rapamycom_0uM_1	1	MTHFD1L	Q6UB35	C1TM_HUMAN	0	EYTEENIQLVADGCCNLQK	EYTEENIQLVADGCCNLQK	7,436625234124215E-14	3	_EYTEENIQLVADGC[Carbamidomethyl (C)]C[Carbamidomethyl (C)]NLQK_	408317,875	9488,5166015625	8765,150390625
C	OE480_FAIMS_LKJ1_Cap_20221008__rapamycom_0uM_1	1	MTHFD1L	Q6UB35	C1TM_HUMAN	0	ILVVGAHGSLEAALQCLFQR	ILVVGAHGSLEAALQCLFQR	1,2369795950176145E-17	4	_ILVVGAHGSLEAALQC[Carbamidomethyl (C)]LFQR_	120452,390625	5071,84228515625	4756,56689453125
C	OE480_FAIMS_LKJ1_Cap_20221008__rapamycom_0uM_1	1	MTHFD1L	Q6UB35	C1TM_HUMAN	0	ILVVGAHGSLEAALQCLFQR	ILVVGAHGSLEAALQCLFQR	4,653948995880191E-07	3	_ILVVGAHGSLEAALQC[Carbamidomethyl (C)]LFQR_	14152,1298828125	2432,034912109375	2280,886474609375
C	OE480_FAIMS_LKJ1_Cap_20221008__rapamycom_0uM_1	1	MTHFD1L	Q6UB35	C1TM_HUMAN	0	KILVVGAHGSLEAALQCLFQR	KILVVGAHGSLEAALQCLFQR	1,9070083569716262E-23	3	_KILVVGAHGSLEAALQC[Carbamidomethyl (C)]LFQR_	69758,0390625	4949,1533203125	4658,69873046875
C	OE480_FAIMS_LKJ1_Cap_20221008__rapamycom_0uM_1	1	MTHFD1L	Q6UB35	C1TM_HUMAN	0	KILVVGAHGSLEAALQCLFQR	KILVVGAHGSLEAALQCLFQR	2,9281650223352786E-24	4	_KILVVGAHGSLEAALQC[Carbamidomethyl (C)]LFQR_	70042,0234375	3058,146240234375	2878,771240234375
C	OE480_FAIMS_LKJ1_Cap_20221008__rapamycom_0uM_1	1	MTHFD1L	Q6UB35	C1TM_HUMAN	0	ILVVGAHGSLEAALQCLFQRK	ILVVGAHGSLEAALQCLFQRK	1,3996112205038783E-18	4	_ILVVGAHGSLEAALQC[Carbamidomethyl (C)]LFQRK_	107468,890625	7606,01416015625	7135,69287109375
C	OE480_FAIMS_LKJ1_Cap_20221008__rapamycom_0uM_1	1	MTHFD1L	Q6UB35	C1TM_HUMAN	0	VLNALKPEK	VLNALKPEK	7,495538040509732E-16	2	_VLNALKPEK_	31481,35546875	7711,68017578125	7105,10400390625
C	OE480_FAIMS_LKJ1_Cap_20221008__rapamycom_0uM_1	1	MTHFD1L	Q6UB35	C1TM_HUMAN	0	GSMTMSIQWK	GSMTMSIQWK	1,6030694740904465E-08	2	_GSMTMSIQWK_	50888,84765625	7453,42822265625	6894,49853515625
C	OE480_FAIMS_LKJ1_Cap_20221008__rapamycom_0uM_1	1	MTHFD1L	Q6UB35	C1TM_HUMAN	0	SGVNLDGKK	SGVNLDGKK	9,025107132422396E-18	2	_SGVNLDGKK_	70402,59375	6259,3505859375	5755,75634765625
C	OE480_FAIMS_LKJ1_Cap_20221008__rapamycom_0uM_1	1	MTHFD1L	Q6UB35	C1TM_HUMAN	0	THLSLSHQPDKK	THLSLSHQPDKK	1,4371129337347681E-15	3	_THLSLSHQPDKK_	96130,421875	6171,42822265625	5674,90771484375
C	OE480_FAIMS_LKJ1_Cap_20221008__rapamycom_0uM_1	1	MTHFD1L	Q6UB35	C1TM_HUMAN	0	IQNMVSSGR	IQNMVSSGR	4,8204238613783825E-22	2	_IQNMVSSGR_	15994,080078125	4323,33837890625	3988,09375
C	OE480_FAIMS_LKJ1_Cap_20221008__rapamycom_0uM_1	1	MTHFD1L	Q6UB35	C1TM_HUMAN	0	GDAHECFVSPVAK	GDAHECFVSPVAK	9,976637046904023E-23	2	_GDAHEC[Carbamidomethyl (C)]FVSPVAK_	81917,828125	3929,5302734375	3632,1171875
C	OE480_FAIMS_LKJ1_Cap_20221008__rapamycom_0uM_1	1	MTHFD1L	Q6UB35	C1TM_HUMAN	0	DAIKPNLMQTLEGTPVFVHAGPFANIAHGNSSVLADK	DAIKPNLMQTLEGTPVFVHAGPFANIAHGNSSVLADK	1,8255255856972535E-11	5	_DAIKPNLMQTLEGTPVFVHAGPFANIAHGNSSVLADK_	66734,8125	2161,006103515625	2017,654541015625
C	OE480_FAIMS_LKJ1_Cap_20221008__rapamycom_0uM_1	1	MTHFD1L	Q6UB35	C1TM_HUMAN	0	VHGLALQISENLFSNKVLNALKPEKDVDGVTDINLGK	VHGLALQISENLFSNKVLNALKPEKDVDGVTDINLGK	6,331700210852987E-07	5	_VHGLALQISENLFSNKVLNALKPEKDVDGVTDINLGK_	55627,0703125	4551,8759765625	4251,72607421875
C	OE480_FAIMS_LKJ1_Cap_20221008__rapamycom_0uM_1	1	MTHFD1L	Q6UB35	C1TM_HUMAN	0	RAGAFDAVPCYHWSVGGK	RAGAFDAVPCYHWSVGGK	1,3415965804080003E-12	4	_RAGAFDAVPC[Carbamidomethyl (C)]YHWSVGGK_	63707,0078125	3587,799072265625	3324,958251953125
C	OE480_FAIMS_LKJ1_Cap_20221008__rapamycom_0uM_1	1	AFTPH	Q6ULP2	AFTIN_HUMAN	0	QTSDNLSEECQLAR	QTSDNLSEECQLAR	3,075223118418074E-23	2	_QTSDNLSEEC[Carbamidomethyl (C)]QLAR_	38353,5	3774,42822265625	3490,4130859375
C	OE480_FAIMS_LKJ1_Cap_20221008__rapamycom_0uM_1	1	AFTPH	Q6ULP2	AFTIN_HUMAN	0	TDENIDTPGTPK	TDENIDTPGTPK	1,1651126099280589E-14	2	_TDENIDTPGTPK_	20166,25	3251,4091796875	3004,408203125
C	OE480_FAIMS_LKJ1_Cap_20221008__rapamycom_0uM_1	1	AFTPH	Q6ULP2	AFTIN_HUMAN	0	EALPESGELLDVWTELQDIHDAHGLR	EALPESGELLDVWTELQDIHDAHGLR	1,6227434777309762E-21	4	_EALPESGELLDVWTELQDIHDAHGLR_	93929,4921875	2478,819091796875	2328,755126953125
C	OE480_FAIMS_LKJ1_Cap_20221008__rapamycom_0uM_1	1	AFTPH	Q6ULP2	AFTIN_HUMAN	0	HLLETSTLPIK	HLLETSTLPIK	6,800400706257077E-07	2	_HLLETSTLPIK_	9925,7080078125	1817,199462890625	1671,79296875
C	OE480_FAIMS_LKJ1_Cap_20221008__rapamycom_0uM_1	1	FIP1L1	Q6UN15	FIP1_HUMAN	0	AEFTSPPSLFK	AEFTSPPSLFK	1,6976735398253546E-20	2	_AEFTSPPSLFK_	159972,046875	162342,65625	150534,03125
C	OE480_FAIMS_LKJ1_Cap_20221008__rapamycom_0uM_1	1	FIP1L1	Q6UN15	FIP1_HUMAN	0	MGLEVIPVTSTTNK	MGLEVIPVTSTTNK	7,766498596797082E-23	2	_MGLEVIPVTSTTNK_	187125,734375	24351,640625	22526,076171875
C	OE480_FAIMS_LKJ1_Cap_20221008__rapamycom_0uM_1	1	FIP1L1	Q6UN15	FIP1_HUMAN	0	AFPYGNVAFPHLPGSAPSWPSLVDTSK	AFPYGNVAFPHLPGSAPSWPSLVDTSK	2,6620517738080997E-14	3	_AFPYGNVAFPHLPGSAPSWPSLVDTSK_	375753,0625	21148,052734375	19687,072265625
C	OE480_FAIMS_LKJ1_Cap_20221008__rapamycom_0uM_1	1	FIP1L1	Q6UN15	FIP1_HUMAN	0	ANENSNIQVLSER	ANENSNIQVLSER	6,032931032620273E-22	2	_ANENSNIQVLSER_	50872,26953125	13528,6494140625	12487,5107421875
C	OE480_FAIMS_LKJ1_Cap_20221008__rapamycom_0uM_1	1	FIP1L1	Q6UN15	FIP1_HUMAN	0	RLPGAIDVIGQTITISR	RLPGAIDVIGQTITISR	7,412516952823347E-18	3	_RLPGAIDVIGQTITISR_	76391,1875	6832,45361328125	6364,74951171875
C	OE480_FAIMS_LKJ1_Cap_20221008__rapamycom_0uM_1	1	FIP1L1	Q6UN15	FIP1_HUMAN	0	QWDYYAR	QWDYYAR	3,6537508399949025E-18	2	_QWDYYAR_	35824,671875	4421,52783203125	4091,94140625
C	OE480_FAIMS_LKJ1_Cap_20221008__rapamycom_0uM_1	1	FIP1L1	Q6UN15	FIP1_HUMAN	0	TGAPQYGSYGTAPVNLNIK	TGAPQYGSYGTAPVNLNIK	2,3564847349961504E-07	3	_TGAPQYGSYGTAPVNLNIK_	37599,0625	3992,35302734375	3689,150146484375
C	OE480_FAIMS_LKJ1_Cap_20221008__rapamycom_0uM_1	1	FIP1L1	Q6UN15	FIP1_HUMAN	0	ITAEDCTMEVTPGAEIQDGR	ITAEDCTMEVTPGAEIQDGR	7,905798066337591E-07	3	_ITAEDC[Carbamidomethyl (C)]TMEVTPGAEIQDGR_	7142,7119140625	2642,44873046875	2450,662841796875
C	OE480_FAIMS_LKJ1_Cap_20221008__rapamycom_0uM_1	1	CRTC3	Q6UUV7	CRTC3_HUMAN	0	TVLSSSLNNHPQTSVPNASALHPSLR	TVLSSSLNNHPQTSVPNASALHPSLR	8,93431864156168E-20	4	_TVLSSSLNNHPQTSVPNASALHPSLR_	403728,9375	25294,369140625	23417,16015625
C	OE480_FAIMS_LKJ1_Cap_20221008__rapamycom_0uM_1	1	CRTC3	Q6UUV7	CRTC3_HUMAN	0	TVLSSSLNNHPQTSVPNASALHPSLR	TVLSSSLNNHPQTSVPNASALHPSLR	4,54104140122568E-20	3	_TVLSSSLNNHPQTSVPNASALHPSLR_	49911,26953125	5243,9814453125	4854,66064453125
C	OE480_FAIMS_LKJ1_Cap_20221008__rapamycom_0uM_1	1	CRTC3	Q6UUV7	CRTC3_HUMAN	0	SNPSIQATLNK	SNPSIQATLNK	4,2911182107455905E-19	2	_SNPSIQATLNK_	157804,953125	22643,615234375	20931,201171875
C	OE480_FAIMS_LKJ1_Cap_20221008__rapamycom_0uM_1	1	CRTC3	Q6UUV7	CRTC3_HUMAN	0	LFSLSNPSLSTTNLSGPSRR	LFSLSNPSLSTTNLSGPSRR	1,467514647242353E-20	3	_LFSLSNPSLSTTNLSGPSRR_	48319,63671875	7198,6142578125	6682,2890625
C	OE480_FAIMS_LKJ1_Cap_20221008__rapamycom_0uM_1	1	CRTC3	Q6UUV7	CRTC3_HUMAN	0	RRQPPVSPLTLSPGPEAHQGFSR	RRQPPVSPLTLSPGPEAHQGFSR	6,612114052454996E-19	4	_RRQPPVSPLTLSPGPEAHQGFSR_	52530,890625	4061,845703125	3752,512451171875
C	OE480_FAIMS_LKJ1_Cap_20221008__rapamycom_0uM_1	1	CRTC3	Q6UUV7	CRTC3_HUMAN	0	AASPGSGSANPR	AASPGSGSANPR	1,8265924558501517E-19	2	_[Acetyl (Protein N-term)]AASPGSGSANPR_	16137,0859375	3312,849853515625	3067,02734375
C	OE480_FAIMS_LKJ1_Cap_20221008__rapamycom_0uM_1	1	CRTC3	Q6UUV7	CRTC3_HUMAN	0	QLSSTSPLAPYPTSQMVSSDR	QLSSTSPLAPYPTSQMVSSDR	1,3256078142209051E-08	3	_QLSSTSPLAPYPTSQMVSSDR_	47550,78125	3755,143310546875	3469,237548828125
C	OE480_FAIMS_LKJ1_Cap_20221008__rapamycom_0uM_1	1	CRTC3	Q6UUV7	CRTC3_HUMAN	0	EIQSLSGRPR	EIQSLSGRPR	1,6633677906876836E-16	2	_EIQSLSGRPR_	44878,8671875	2946,66748046875	2727,57763671875
C	OE480_FAIMS_LKJ1_Cap_20221008__rapamycom_0uM_1	1	CRTC3	Q6UUV7	CRTC3_HUMAN	0	IALHTQR	IALHTQR	1,3358157389785877E-20	2	_IALHTQR_	17123,453125	3100,588623046875	2848,32421875
C	OE480_FAIMS_LKJ1_Cap_20221008__rapamycom_0uM_1	1	CRTC3	Q6UUV7	CRTC3_HUMAN	0	AFEQLMTDLTLSR	AFEQLMTDLTLSR	2,5718053121412886E-21	3	_AFEQLMTDLTLSR_	15203,802734375	1201,288330078125	1127,5447998046875
C	OE480_FAIMS_LKJ1_Cap_20221008__rapamycom_0uM_1	1	CRTC1	Q6UUV9	CRTC1_HUMAN	0	VLLLTVPGMEETTSEADKNLSK	VLLLTVPGMEETTSEADKNLSK	1,2559987382813146E-17	3	_VLLLTVPGMEETTSEADKNLSK_	267402,96875	18936,486328125	17641,0390625
C	OE480_FAIMS_LKJ1_Cap_20221008__rapamycom_0uM_1	1	CRTC1	Q6UUV9	CRTC1_HUMAN	0	SQYLQLGPSR	SQYLQLGPSR	5,09128595478514E-21	2	_SQYLQLGPSR_	99139,09375	14626,865234375	13452,822265625
C	OE480_FAIMS_LKJ1_Cap_20221008__rapamycom_0uM_1	1	CRTC1	Q6UUV9	CRTC1_HUMAN	0	QAEETAAFEEVMK	QAEETAAFEEVMK	1,4074194077862378E-18	2	_QAEETAAFEEVMK_	60059,40625	3654,2119140625	3379,946533203125
C	OE480_FAIMS_LKJ1_Cap_20221008__rapamycom_0uM_1	1	CRTC1	Q6UUV9	CRTC1_HUMAN	0	TNSDSALHQSTMTPTQPESFSSGSQDVHQK	TNSDSALHQSTMTPTQPESFSSGSQDVHQK	1,2585895362642167E-09	4	_TNSDSALHQSTMTPTQPESFSSGSQDVHQK_	9179,5859375	382,54718017578125	351,399169921875
C	OE480_FAIMS_LKJ1_Cap_20221008__rapamycom_0uM_1	1	SASS6	Q6UVJ0	SAS6_HUMAN	0	LSLMQSLDDATK	LSLMQSLDDATK	1,6705300849044541E-09	2	_LSLMQSLDDATK_	22475,119140625	5637,69921875	5216,3818359375
C	OE480_FAIMS_LKJ1_Cap_20221008__rapamycom_0uM_1	1	SASS6	Q6UVJ0	SAS6_HUMAN	0	ELQDVGQSLR	ELQDVGQSLR	3,450566388473634E-13	2	_ELQDVGQSLR_	27329,72265625	4140,65869140625	3820,170166015625
C	OE480_FAIMS_LKJ1_Cap_20221008__rapamycom_0uM_1	1	SASS6	Q6UVJ0	SAS6_HUMAN	0	LSGVEEELQR	LSGVEEELQR	3,4416895058655384E-14	2	_LSGVEEELQR_	52879,05859375	2101,956298828125	1939,8974609375
C	OE480_FAIMS_LKJ1_Cap_20221008__rapamycom_0uM_1	1	SASS6	Q6UVJ0	SAS6_HUMAN	0	SQVLFHQLVPLQVK	SQVLFHQLVPLQVK	4,277760257319581E-11	3	_[Acetyl (Protein N-term)]SQVLFHQLVPLQVK_	27385,16015625	1374,94384765625	1289,647705078125
C	OE480_FAIMS_LKJ1_Cap_20221008__rapamycom_0uM_1	1	SASS6	Q6UVJ0	SAS6_HUMAN	0	VAVLEQEIKDKDQLVLR	VAVLEQEIKDKDQLVLR	1,0216519086142381E-20	4	_VAVLEQEIKDKDQLVLR_	64618,02734375	857,9994506835938	792,7515258789062
C	OE480_FAIMS_LKJ1_Cap_20221008__rapamycom_0uM_1	1	SASS6	Q6UVJ0	SAS6_HUMAN	0	ALQAQVQYQQQHEQQKK	ALQAQVQYQQQHEQQKK	1,0529711829929714E-17	3	_ALQAQVQYQQQHEQQKK_	9608,9697265625	293,0648193359375	271,0142517089844
C	OE480_FAIMS_LKJ1_Cap_20221008__rapamycom_0uM_1	1	SASS6	Q6UVJ0	SAS6_HUMAN	0	ENSTLDVECHEKEK	ENSTLDVECHEKEK	5,884466533746422E-20	2	_ENSTLDVEC[Carbamidomethyl (C)]HEKEK_	2439,472900390625	296,9153747558594	274,18316650390625
C	OE480_FAIMS_LKJ1_Cap_20221008__rapamycom_0uM_1	1	POGLUT2	Q6UW63	PLGT2_HUMAN	0	RVEPQTEDDLFPCTCHR	RVEPQTEDDLFPCTCHR	1,158627573189388E-19	3	_RVEPQTEDDLFPC[Carbamidomethyl (C)]TC[Carbamidomethyl (C)]HR_	82457,828125	11733,58984375	10773,44921875
C	OE480_FAIMS_LKJ1_Cap_20221008__rapamycom_0uM_1	1	POGLUT2	Q6UW63	PLGT2_HUMAN	0	VSAPEEQFTR	VSAPEEQFTR	1,219046138204927E-21	2	_VSAPEEQFTR_	55455,6328125	6950,43701171875	6421,419921875
C	OE480_FAIMS_LKJ1_Cap_20221008__rapamycom_0uM_1	1	POGLUT2	Q6UW63	PLGT2_HUMAN	0	EMNCPETIAQIQR	EMNCPETIAQIQR	1,0655862292475774E-18	2	_EMNC[Carbamidomethyl (C)]PETIAQIQR_	14974,88671875	3896,22119140625	3611,1142578125
C	OE480_FAIMS_LKJ1_Cap_20221008__rapamycom_0uM_1	1	POGLUT2	Q6UW63	PLGT2_HUMAN	0	KHPELIDAAFTNFFFFKHDENLYGPIVK	KHPELIDAAFTNFFFFKHDENLYGPIVK	1,896358406937845E-18	5	_KHPELIDAAFTNFFFFKHDENLYGPIVK_	108762,234375	1768,647216796875	1646,54296875
C	OE480_FAIMS_LKJ1_Cap_20221008__rapamycom_0uM_1	1	POGLUT2	Q6UW63	PLGT2_HUMAN	0	MPDVELFVNLGDWPLEK	MPDVELFVNLGDWPLEK	5,929136666410768E-16	3	_MPDVELFVNLGDWPLEK_	12526,52734375	1486,8587646484375	1407,2996826171875
C	OE480_FAIMS_LKJ1_Cap_20221008__rapamycom_0uM_1	1	POGLUT2	Q6UW63	PLGT2_HUMAN	0	VGVQVLDRK	VGVQVLDRK	8,161344756998274E-11	2	_VGVQVLDRK_	11665,103515625	1392,6025390625	1285,4130859375
C	OE480_FAIMS_LKJ1_Cap_20221008__rapamycom_0uM_1	1	LRSAM1	Q6UWE0	LRSM1_HUMAN	0	DVASAMQQMLTESCK	DVASAMQQMLTESCK	4,888745556111135E-21	2	_DVASAMQQMLTESC[Carbamidomethyl (C)]K_	173427,65625	59107,12890625	55139,6953125
C	OE480_FAIMS_LKJ1_Cap_20221008__rapamycom_0uM_1	1	LRSAM1	Q6UWE0	LRSM1_HUMAN	0	LIQMAYESQR	LIQMAYESQR	6,373082100409118E-19	2	_LIQMAYESQR_	161546,703125	32103,294921875	29500,607421875
C	OE480_FAIMS_LKJ1_Cap_20221008__rapamycom_0uM_1	1	LRSAM1	Q6UWE0	LRSM1_HUMAN	0	AISQILQESAMQK	AISQILQESAMQK	2,1714732237949387E-19	2	_AISQILQESAMQK_	272188,9375	30163,203125	27972,2578125
C	OE480_FAIMS_LKJ1_Cap_20221008__rapamycom_0uM_1	1	LRSAM1	Q6UWE0	LRSM1_HUMAN	0	MEQLMSITQEETESLR	MEQLMSITQEETESLR	4,268164723553114E-22	2	_MEQLMSITQEETESLR_	147334,5625	27972,953125	26115,48828125
C	OE480_FAIMS_LKJ1_Cap_20221008__rapamycom_0uM_1	1	LRSAM1	Q6UWE0	LRSM1_HUMAN	0	SLDTESLQEMISEQR	SLDTESLQEMISEQR	7,582202278941615E-22	2	_SLDTESLQEMISEQR_	172278,28125	18482,18359375	17205,576171875
C	OE480_FAIMS_LKJ1_Cap_20221008__rapamycom_0uM_1	1	LRSAM1	Q6UWE0	LRSM1_HUMAN	0	SLDTESLQEMISEQR	SLDTESLQEMISEQR	6,0690702484532516E-21	3	_SLDTESLQEMISEQR_	82645,3828125	7625,58544921875	7099,36865234375
C	OE480_FAIMS_LKJ1_Cap_20221008__rapamycom_0uM_1	1	LRSAM1	Q6UWE0	LRSM1_HUMAN	0	SCSLLSLATIK	SCSLLSLATIK	7,029868297911385E-20	2	_SC[Carbamidomethyl (C)]SLLSLATIK_	114184	18327,552734375	17086,205078125
C	OE480_FAIMS_LKJ1_Cap_20221008__rapamycom_0uM_1	1	LRSAM1	Q6UWE0	LRSM1_HUMAN	0	TLNISGNEIQRLPQMLAHVR	TLNISGNEIQRLPQMLAHVR	1,4510737213353038E-18	4	_TLNISGNEIQRLPQMLAHVR_	278513,5625	17900,46875	16675,001953125
C	OE480_FAIMS_LKJ1_Cap_20221008__rapamycom_0uM_1	1	LRSAM1	Q6UWE0	LRSM1_HUMAN	0	QENYWLIQYQR	QENYWLIQYQR	2,312167544323284E-15	2	_QENYWLIQYQR_	84821,78125	17237,01953125	16003,5380859375
C	OE480_FAIMS_LKJ1_Cap_20221008__rapamycom_0uM_1	1	LRSAM1	Q6UWE0	LRSM1_HUMAN	0	EILTELEAK	EILTELEAK	6,708719672006796E-19	2	_EILTELEAK_	196263,890625	13437,74609375	12364,4892578125
C	OE480_FAIMS_LKJ1_Cap_20221008__rapamycom_0uM_1	1	LRSAM1	Q6UWE0	LRSM1_HUMAN	0	ELPDTVGELR	ELPDTVGELR	1,0642635037734732E-15	2	_ELPDTVGELR_	28162,783203125	14431,515625	13269,94140625
C	OE480_FAIMS_LKJ1_Cap_20221008__rapamycom_0uM_1	1	LRSAM1	Q6UWE0	LRSM1_HUMAN	0	LIETELLQLTQLELK	LIETELLQLTQLELK	2,3366711590877636E-15	3	_LIETELLQLTQLELK_	254990,21875	12431,671875	11678,8818359375
C	OE480_FAIMS_LKJ1_Cap_20221008__rapamycom_0uM_1	1	LRSAM1	Q6UWE0	LRSM1_HUMAN	0	EELEWQNR	EELEWQNR	3,6580307219769406E-20	2	_EELEWQNR_	45365,55078125	11394,1298828125	10511,111328125
C	OE480_FAIMS_LKJ1_Cap_20221008__rapamycom_0uM_1	1	LRSAM1	Q6UWE0	LRSM1_HUMAN	0	LLQDNQR	LLQDNQR	2,626816309980012E-11	2	_LLQDNQR_	41334,2734375	5448,8916015625	5010,30517578125
C	OE480_FAIMS_LKJ1_Cap_20221008__rapamycom_0uM_1	1	LRSAM1	Q6UWE0	LRSM1_HUMAN	0	QNLVQQACSSMAEMDER	QNLVQQACSSMAEMDER	1,8901620090056242E-21	3	_QNLVQQAC[Carbamidomethyl (C)]SSMAEMDER_	82039,0859375	8405,0419921875	7790,69140625
C	OE480_FAIMS_LKJ1_Cap_20221008__rapamycom_0uM_1	1	LRSAM1	Q6UWE0	LRSM1_HUMAN	0	LEQGLSEHQR	LEQGLSEHQR	3,6605870596426907E-16	2	_LEQGLSEHQR_	64939,796875	7421,95166015625	6815,728515625
C	OE480_FAIMS_LKJ1_Cap_20221008__rapamycom_0uM_1	1	LRSAM1	Q6UWE0	LRSM1_HUMAN	0	VGVSEAGLQHEILRR	VGVSEAGLQHEILRR	4,471383288913395E-22	3	_VGVSEAGLQHEILRR_	23003,5546875	3227,80810546875	2992,111328125
C	OE480_FAIMS_LKJ1_Cap_20221008__rapamycom_0uM_1	1	LRSAM1	Q6UWE0	LRSM1_HUMAN	0	VGVSEAGLQHEILRR	VGVSEAGLQHEILRR	1,6050552638654704E-23	4	_VGVSEAGLQHEILRR_	43827,5703125	2733,146728515625	2533,609130859375
C	OE480_FAIMS_LKJ1_Cap_20221008__rapamycom_0uM_1	1	LRSAM1	Q6UWE0	LRSM1_HUMAN	0	LKELPDTVGELR	LKELPDTVGELR	2,17037333648968E-15	2	_LKELPDTVGELR_	30246,423828125	5757,77490234375	5331,8505859375
C	OE480_FAIMS_LKJ1_Cap_20221008__rapamycom_0uM_1	1	LRSAM1	Q6UWE0	LRSM1_HUMAN	0	AAFEALQVK	AAFEALQVK	3,7455289178396013E-22	2	_AAFEALQVK_	48904,921875	5752,6962890625	5330,03369140625
C	OE480_FAIMS_LKJ1_Cap_20221008__rapamycom_0uM_1	1	LRSAM1	Q6UWE0	LRSM1_HUMAN	0	AAFEALQVKK	AAFEALQVKK	2,5040688128133717E-19	2	_AAFEALQVKK_	60563,140625	6065,91455078125	5608,0380859375
C	OE480_FAIMS_LKJ1_Cap_20221008__rapamycom_0uM_1	1	LRSAM1	Q6UWE0	LRSM1_HUMAN	0	LLNQKPLSLK	LLNQKPLSLK	6,717891031216724E-21	2	_LLNQKPLSLK_	64864,40625	6130,56982421875	5680,9755859375
C	OE480_FAIMS_LKJ1_Cap_20221008__rapamycom_0uM_1	1	LRSAM1	Q6UWE0	LRSM1_HUMAN	0	RVQELLDAAR	RVQELLDAAR	4,86919961291864E-22	2	_RVQELLDAAR_	61987,86328125	5021,85400390625	4639,703125
C	OE480_FAIMS_LKJ1_Cap_20221008__rapamycom_0uM_1	1	LRSAM1	Q6UWE0	LRSM1_HUMAN	0	LIETELLQLTQLELKR	LIETELLQLTQLELKR	6,232862580402559E-20	3	_LIETELLQLTQLELKR_	74515,1796875	4565,94091796875	4261,56201171875
C	OE480_FAIMS_LKJ1_Cap_20221008__rapamycom_0uM_1	1	LRSAM1	Q6UWE0	LRSM1_HUMAN	0	EHTQLLQQSSSQKDEILQTVKEEQSR	EHTQLLQQSSSQKDEILQTVKEEQSR	4,718997994302429E-22	4	_EHTQLLQQSSSQKDEILQTVKEEQSR_	157580,6875	4946,66259765625	4548,0703125
C	OE480_FAIMS_LKJ1_Cap_20221008__rapamycom_0uM_1	1	LRSAM1	Q6UWE0	LRSM1_HUMAN	0	IRMEQLMSITQEETESLR	IRMEQLMSITQEETESLR	5,962268908175159E-18	3	_IRMEQLMSITQEETESLR_	21222,919921875	2876,263671875	2675,68310546875
C	OE480_FAIMS_LKJ1_Cap_20221008__rapamycom_0uM_1	1	LRSAM1	Q6UWE0	LRSM1_HUMAN	0	MLEKLEFER	MLEKLEFER	3,3290226197908235E-20	2	_MLEKLEFER_	51736,6796875	3750,382568359375	3473,529296875
C	OE480_FAIMS_LKJ1_Cap_20221008__rapamycom_0uM_1	1	LRSAM1	Q6UWE0	LRSM1_HUMAN	0	EAQMIFLNCGHVCCCQQCCQPLR	EAQMIFLNCGHVCCCQQCCQPLR	4,4980301115986416E-07	3	_EAQMIFLNC[Carbamidomethyl (C)]GHVC[Carbamidomethyl (C)]C[Carbamidomethyl (C)]C[Carbamidomethyl (C)]QQC[Carbamidomethyl (C)]C[Carbamidomethyl (C)]QPLR_	13023,6884765625	1941,245849609375	1793,419921875
C	OE480_FAIMS_LKJ1_Cap_20221008__rapamycom_0uM_1	1	LRSAM1	Q6UWE0	LRSM1_HUMAN	0	SIGNLTQLQTLNVKDNK	SIGNLTQLQTLNVKDNK	9,005473982747787E-07	3	_SIGNLTQLQTLNVKDNK_	68025,4140625	1266,063720703125	1171,2637939453125
C	OE480_FAIMS_LKJ1_Cap_20221008__rapamycom_0uM_1	1	LRSAM1	Q6UWE0	LRSM1_HUMAN	0	QLVALLEELSAEHYLPIFAHHR	QLVALLEELSAEHYLPIFAHHR	1,5309965759412388E-18	5	_QLVALLEELSAEHYLPIFAHHR_	18504,5078125	758,5074462890625	710,7817993164062
C	OE480_FAIMS_LKJ1_Cap_20221008__rapamycom_0uM_1	1	LRSAM1	Q6UWE0	LRSM1_HUMAN	0	LEYQMCLAK	LEYQMCLAK	3,087787580716359E-13	2	_LEYQMC[Carbamidomethyl (C)]LAK_	5835,60009765625	935,478271484375	866,9189453125
C	OE480_FAIMS_LKJ1_Cap_20221008__rapamycom_0uM_1	1	TEX261	Q6UWH6	TX261_HUMAN	0	LGILVVFSFIK	LGILVVFSFIK	5,52393863851644E-23	2	_LGILVVFSFIK_	17838,76953125	1714,0426025390625	1633,345703125
C	OE480_FAIMS_LKJ1_Cap_20221008__rapamycom_0uM_1	1	SPINK6	Q6UWN8	ISK6_HUMAN	0	ISLKHPGKC	ISLKHPGKC	2,330041065589428E-19	2	_ISLKHPGKC[Carbamidomethyl (C)]_	159132,265625	11855,767578125	10900,6689453125
C	OE480_FAIMS_LKJ1_Cap_20221008__rapamycom_0uM_1	1	SPINK6	Q6UWN8	ISK6_HUMAN	0	ESNPHCGSDGQTYGNK	ESNPHCGSDGQTYGNK	3,9641273782648735E-17	2	_ESNPHC[Carbamidomethyl (C)]GSDGQTYGNK_	21752,32421875	4633,6357421875	4260,837890625
C	OE480_FAIMS_LKJ1_Cap_20221008__rapamycom_0uM_1	1	CWC27	Q6UX04	CWC27_HUMAN	0	VTGDTVYNMLR	VTGDTVYNMLR	2,9759879923765956E-18	2	_VTGDTVYNMLR_	388681,53125	77455,90625	71668,59375
C	OE480_FAIMS_LKJ1_Cap_20221008__rapamycom_0uM_1	1	CWC27	Q6UX04	CWC27_HUMAN	0	VVPGFIVQGGDPTGTGSGGESIYGAPFKDEFHSR	VVPGFIVQGGDPTGTGSGGESIYGAPFKDEFHSR	1,076855441181399E-21	4	_VVPGFIVQGGDPTGTGSGGESIYGAPFKDEFHSR_	578099,375	48675,3046875	45346,14453125
C	OE480_FAIMS_LKJ1_Cap_20221008__rapamycom_0uM_1	1	CWC27	Q6UX04	CWC27_HUMAN	0	NFIQLCLEAYYDNTIFHR	NFIQLCLEAYYDNTIFHR	2,1016397330020703E-20	3	_NFIQLC[Carbamidomethyl (C)]LEAYYDNTIFHR_	389583,25	28450,552734375	26527,78515625
C	OE480_FAIMS_LKJ1_Cap_20221008__rapamycom_0uM_1	1	CWC27	Q6UX04	CWC27_HUMAN	0	TTAGDIDIELWSK	TTAGDIDIELWSK	1,400868722748572E-19	2	_TTAGDIDIELWSK_	411494,125	29383,86328125	27382,375
C	OE480_FAIMS_LKJ1_Cap_20221008__rapamycom_0uM_1	1	CWC27	Q6UX04	CWC27_HUMAN	0	NFSLLSFGEEAEEEEEEVNR	NFSLLSFGEEAEEEEEEVNR	3,571070027812715E-21	3	_NFSLLSFGEEAEEEEEEVNR_	201446,046875	22566,6328125	21032,138671875
C	OE480_FAIMS_LKJ1_Cap_20221008__rapamycom_0uM_1	1	CWC27	Q6UX04	CWC27_HUMAN	0	SEEEEAPPDGAVAEYR	SEEEEAPPDGAVAEYR	2,769742593031327E-18	2	_SEEEEAPPDGAVAEYR_	77555,46875	22813,6875	20957,41796875
C	OE480_FAIMS_LKJ1_Cap_20221008__rapamycom_0uM_1	1	CWC27	Q6UX04	CWC27_HUMAN	0	GLVAMANAGSHDNGSQFFFTLGR	GLVAMANAGSHDNGSQFFFTLGR	2,03476806192032E-18	3	_GLVAMANAGSHDNGSQFFFTLGR_	354348,875	14470,85546875	13549,68359375
C	OE480_FAIMS_LKJ1_Cap_20221008__rapamycom_0uM_1	1	CWC27	Q6UX04	CWC27_HUMAN	0	SCEVLFNPFDDIIPR	SCEVLFNPFDDIIPR	1,547355715941568E-13	3	_SC[Carbamidomethyl (C)]EVLFNPFDDIIPR_	141974,015625	9183,662109375	8627,6533203125
C	OE480_FAIMS_LKJ1_Cap_20221008__rapamycom_0uM_1	1	CWC27	Q6UX04	CWC27_HUMAN	0	LSEVDIDDDERPHNPHKIK	LSEVDIDDDERPHNPHKIK	1,5829604011444047E-18	5	_LSEVDIDDDERPHNPHKIK_	127429,875	2213,431884765625	2044,0977783203125
C	OE480_FAIMS_LKJ1_Cap_20221008__rapamycom_0uM_1	1	CWC27	Q6UX04	CWC27_HUMAN	0	LSEVDIDDDERPHNPHKIK	LSEVDIDDDERPHNPHKIK	7,655096288090366E-17	4	_LSEVDIDDDERPHNPHKIK_	97049,796875	1807,29736328125	1669,2198486328125
C	OE480_FAIMS_LKJ1_Cap_20221008__rapamycom_0uM_1	1	CWC27	Q6UX04	CWC27_HUMAN	0	LSEVDIDDDERPHNPHKIK	LSEVDIDDDERPHNPHKIK	2,409711579600267E-23	3	_LSEVDIDDDERPHNPHKIK_	15528,255859375	920,5084228515625	850,1409301757812
C	OE480_FAIMS_LKJ1_Cap_20221008__rapamycom_0uM_1	1	CWC27	Q6UX04	CWC27_HUMAN	0	DASMQDSDTFEIYDPR	DASMQDSDTFEIYDPR	1,2162185114494488E-19	2	_DASMQDSDTFEIYDPR_	117731,125	4829,07080078125	4469,10791015625
C	OE480_FAIMS_LKJ1_Cap_20221008__rapamycom_0uM_1	1	CWC27	Q6UX04	CWC27_HUMAN	0	ADELNNKHTIFGK	ADELNNKHTIFGK	1,2664264129674372E-16	3	_ADELNNKHTIFGK_	77554,6953125	2862,8505859375	2644,468994140625
C	OE480_FAIMS_LKJ1_Cap_20221008__rapamycom_0uM_1	1	CWC27	Q6UX04	CWC27_HUMAN	0	ADELNNKHTIFGK	ADELNNKHTIFGK	1,4448347513652385E-12	2	_ADELNNKHTIFGK_	19249,8359375	1400,9017333984375	1294,1055908203125
C	OE480_FAIMS_LKJ1_Cap_20221008__rapamycom_0uM_1	1	CWC27	Q6UX04	CWC27_HUMAN	0	TTAGDIDIELWSKEAPK	TTAGDIDIELWSKEAPK	2,444017485312082E-16	3	_TTAGDIDIELWSKEAPK_	108401,5625	3227,718017578125	2986,83203125
C	OE480_FAIMS_LKJ1_Cap_20221008__rapamycom_0uM_1	1	CWC27	Q6UX04	CWC27_HUMAN	0	EDQTLALLNQFK	EDQTLALLNQFK	7,00681296721615E-19	3	_EDQTLALLNQFK_	44332,10546875	2689,844970703125	2504,1904296875
C	OE480_FAIMS_LKJ1_Cap_20221008__rapamycom_0uM_1	1	CWC27	Q6UX04	CWC27_HUMAN	0	LSEVDIDDDERPHNPHK	LSEVDIDDDERPHNPHK	2,7315667810045573E-15	3	_LSEVDIDDDERPHNPHK_	20929,123046875	2071,497314453125	1912,045654296875
C	OE480_FAIMS_LKJ1_Cap_20221008__rapamycom_0uM_1	1	CRELD2	Q6UXH1	CREL2_HUMAN	0	NFGGGNTAWEEK	NFGGGNTAWEEK	1,1685835090401702E-11	2	_NFGGGNTAWEEK_	255019,015625	22124,142578125	20414,017578125
C	OE480_FAIMS_LKJ1_Cap_20221008__rapamycom_0uM_1	1	CRELD2	Q6UXH1	CREL2_HUMAN	0	TLSKYESSEIR	TLSKYESSEIR	5,393311860909034E-17	2	_TLSKYESSEIR_	15139,775390625	1917,5362548828125	1771,104248046875
C	OE480_FAIMS_LKJ1_Cap_20221008__rapamycom_0uM_1	1	ATF7IP	Q6VMQ6	MCAF1_HUMAN	0	LAPSEDELTCFSK	LAPSEDELTCFSK	1,4487435915986453E-20	2	_LAPSEDELTC[Carbamidomethyl (C)]FSK_	120995,6328125	13452,9130859375	12487,46875
C	OE480_FAIMS_LKJ1_Cap_20221008__rapamycom_0uM_1	1	ATF7IP	Q6VMQ6	MCAF1_HUMAN	0	ETPCILSVNVK	ETPCILSVNVK	8,790248961870051E-18	2	_ETPC[Carbamidomethyl (C)]ILSVNVK_	123394,453125	9785,267578125	9052,6484375
C	OE480_FAIMS_LKJ1_Cap_20221008__rapamycom_0uM_1	1	ATF7IP	Q6VMQ6	MCAF1_HUMAN	0	TVNDVNSNNNMSYR	TVNDVNSNNNMSYR	1,2181036536396663E-21	2	_TVNDVNSNNNMSYR_	13245,4287109375	1504,543701171875	1388,9293212890625
C	OE480_FAIMS_LKJ1_Cap_20221008__rapamycom_0uM_1	1	RANBP10	Q6VN20	RBP10_HUMAN	0	VGEAIETTQR	VGEAIETTQR	1,3379256082070962E-18	2	_VGEAIETTQR_	66609,9609375	13598,40625	12529,01171875
C	OE480_FAIMS_LKJ1_Cap_20221008__rapamycom_0uM_1	1	RANBP10	Q6VN20	RBP10_HUMAN	0	AGLGSCSFAR	AGLGSCSFAR	8,25365487389881E-21	2	_AGLGSC[Carbamidomethyl (C)]SFAR_	53192,64453125	10395,7939453125	9608,83984375
C	OE480_FAIMS_LKJ1_Cap_20221008__rapamycom_0uM_1	1	RANBP10	Q6VN20	RBP10_HUMAN	0	LGEWQAVLQNMVSSYLVHHGYCATATAFAR	LGEWQAVLQNMVSSYLVHHGYCATATAFAR	1,1612837054959413E-18	4	_LGEWQAVLQNMVSSYLVHHGYC[Carbamidomethyl (C)]ATATAFAR_	49885,1171875	11862,2158203125	11163,7783203125
C	OE480_FAIMS_LKJ1_Cap_20221008__rapamycom_0uM_1	1	RANBP10	Q6VN20	RBP10_HUMAN	0	ELQALSEQLGR	ELQALSEQLGR	1,5481172973204175E-16	2	_ELQALSEQLGR_	25532,734375	10791,8203125	9931,908203125
C	OE480_FAIMS_LKJ1_Cap_20221008__rapamycom_0uM_1	1	RANBP10	Q6VN20	RBP10_HUMAN	0	LYPAVNQQETPLPR	LYPAVNQQETPLPR	1,5783810520310633E-16	2	_LYPAVNQQETPLPR_	93271,234375	6190,2451171875	5704,4296875
C	OE480_FAIMS_LKJ1_Cap_20221008__rapamycom_0uM_1	1	RANBP10	Q6VN20	RBP10_HUMAN	0	SQDSYPGSPSLSPR	SQDSYPGSPSLSPR	2,2910338834754397E-16	2	_SQDSYPGSPSLSPR_	22338,95703125	5900,44287109375	5459,5029296875
C	OE480_FAIMS_LKJ1_Cap_20221008__rapamycom_0uM_1	1	RANBP10	Q6VN20	RBP10_HUMAN	0	QFVEMVNGTDSEVR	QFVEMVNGTDSEVR	4,470595479721488E-17	2	_QFVEMVNGTDSEVR_	77392,015625	5867,54931640625	5394,99658203125
C	OE480_FAIMS_LKJ1_Cap_20221008__rapamycom_0uM_1	1	RANBP10	Q6VN20	RBP10_HUMAN	0	ATHPIPAACGIYYFEVK	ATHPIPAACGIYYFEVK	4,6622877316727335E-07	2	_ATHPIPAAC[Carbamidomethyl (C)]GIYYFEVK_	7734,91552734375	1468,454833984375	1359,8446044921875
C	OE480_FAIMS_LKJ1_Cap_20221008__rapamycom_0uM_1	1	PACS1	Q6VY07	PACS1_HUMAN	0	SEPPVSEQLDVAGR	SEPPVSEQLDVAGR	3,440481297928245E-17	2	_SEPPVSEQLDVAGR_	127295,9375	42938,53515625	39813,25
C	OE480_FAIMS_LKJ1_Cap_20221008__rapamycom_0uM_1	1	PACS1	Q6VY07	PACS1_HUMAN	0	FIPFIGVVK	FIPFIGVVK	8,987235075204859E-21	2	_FIPFIGVVK_	202450,40625	36075,53515625	33604,984375
C	OE480_FAIMS_LKJ1_Cap_20221008__rapamycom_0uM_1	1	PACS1	Q6VY07	PACS1_HUMAN	0	VSIDGVEWSDIK	VSIDGVEWSDIK	2,664204853805828E-22	2	_VSIDGVEWSDIK_	182392,34375	28535,306640625	26500,75
C	OE480_FAIMS_LKJ1_Cap_20221008__rapamycom_0uM_1	1	PACS1	Q6VY07	PACS1_HUMAN	0	FLIIPLGSHPVAK	FLIIPLGSHPVAK	2,5533308059782642E-20	3	_FLIIPLGSHPVAK_	246282,28125	22576,818359375	20960,7734375
C	OE480_FAIMS_LKJ1_Cap_20221008__rapamycom_0uM_1	1	PACS1	Q6VY07	PACS1_HUMAN	0	YSSSFLDSGWR	YSSSFLDSGWR	1,2100612662335043E-15	2	_YSSSFLDSGWR_	134719,203125	20018	18491,822265625
C	OE480_FAIMS_LKJ1_Cap_20221008__rapamycom_0uM_1	1	PACS1	Q6VY07	PACS1_HUMAN	0	TSDWLGYMR	TSDWLGYMR	2,991490486398472E-18	2	_TSDWLGYMR_	99136,1875	17128,330078125	15822,0654296875
C	OE480_FAIMS_LKJ1_Cap_20221008__rapamycom_0uM_1	1	PACS1	Q6VY07	PACS1_HUMAN	0	VAAVGGQSYLSSILR	VAAVGGQSYLSSILR	1,424247576574244E-15	2	_VAAVGGQSYLSSILR_	223492,78125	16542,650390625	15387,3642578125
C	OE480_FAIMS_LKJ1_Cap_20221008__rapamycom_0uM_1	1	PACS1	Q6VY07	PACS1_HUMAN	0	LKPFFEGMSQSSSQTEIGSLNSK	LKPFFEGMSQSSSQTEIGSLNSK	3,6044324390814264E-08	3	_LKPFFEGMSQSSSQTEIGSLNSK_	265879,875	18937,71875	17551,421875
C	OE480_FAIMS_LKJ1_Cap_20221008__rapamycom_0uM_1	1	PACS1	Q6VY07	PACS1_HUMAN	0	FFQLAAQWPTHVK	FFQLAAQWPTHVK	2,7154557849374495E-20	3	_FFQLAAQWPTHVK_	277333,53125	15330,126953125	14181,0888671875
C	OE480_FAIMS_LKJ1_Cap_20221008__rapamycom_0uM_1	1	PACS1	Q6VY07	PACS1_HUMAN	0	LFSLTLK	LFSLTLK	1,0432959527311406E-10	2	_LFSLTLK_	69832,09375	9031,6494140625	8358,3935546875
C	OE480_FAIMS_LKJ1_Cap_20221008__rapamycom_0uM_1	1	PACS1	Q6VY07	PACS1_HUMAN	0	DTTSPMELAALEK	DTTSPMELAALEK	3,770051897429683E-17	2	_DTTSPMELAALEK_	120168,265625	8804,8740234375	8177,72705078125
C	OE480_FAIMS_LKJ1_Cap_20221008__rapamycom_0uM_1	1	PACS1	Q6VY07	PACS1_HUMAN	0	EMDKDLNSVVIAVK	EMDKDLNSVVIAVK	8,656272375004057E-18	3	_EMDKDLNSVVIAVK_	62597,5390625	3534,60693359375	3269,302978515625
C	OE480_FAIMS_LKJ1_Cap_20221008__rapamycom_0uM_1	1	PACS1	Q6VY07	PACS1_HUMAN	0	EMDKDLNSVVIAVK	EMDKDLNSVVIAVK	1,4081708844802005E-20	2	_EMDKDLNSVVIAVK_	70761,09375	2292,0751953125	2120,04736328125
C	OE480_FAIMS_LKJ1_Cap_20221008__rapamycom_0uM_1	1	PACS1	Q6VY07	PACS1_HUMAN	0	TLAVGLINMAEVMQHPNEGALVLGLHSNVK	TLAVGLINMAEVMQHPNEGALVLGLHSNVK	3,832638118948725E-18	4	_TLAVGLINMAEVMQHPNEGALVLGLHSNVK_	275463,875	6965,83984375	6497,23291015625
C	OE480_FAIMS_LKJ1_Cap_20221008__rapamycom_0uM_1	1	PACS1	Q6VY07	PACS1_HUMAN	0	FKVSDEVGFGLEHVSR	FKVSDEVGFGLEHVSR	1,1488535494033066E-22	3	_FKVSDEVGFGLEHVSR_	81390,9765625	4376,19775390625	4045,86962890625
C	OE480_FAIMS_LKJ1_Cap_20221008__rapamycom_0uM_1	1	PACS1	Q6VY07	PACS1_HUMAN	0	VSDEVGFGLEHVSR	VSDEVGFGLEHVSR	1,353892302222421E-13	3	_VSDEVGFGLEHVSR_	58939,01171875	4291,02587890625	3947,380859375
C	OE480_FAIMS_LKJ1_Cap_20221008__rapamycom_0uM_1	1	PACS1	Q6VY07	PACS1_HUMAN	0	HKFPDEDSYQK	HKFPDEDSYQK	3,394884972846632E-24	2	_HKFPDEDSYQK_	19043,966796875	2101,861083984375	1945,016357421875
C	OE480_FAIMS_LKJ1_Cap_20221008__rapamycom_0uM_1	1	PACS1	Q6VY07	PACS1_HUMAN	0	VPTIFLSK	VPTIFLSK	3,689105563874798E-08	2	_VPTIFLSK_	10431,833984375	1885,1727294921875	1748,21240234375
C	OE480_FAIMS_LKJ1_Cap_20221008__rapamycom_0uM_1	1	BCOR	Q6W2J9	BCOR_HUMAN	0,0014817558807186516	FSEILETSSTK	FSEILETSSTK	4,744526788013428E-11	2	_FSEILETSSTK_	19717,455078125	2379,773681640625	2186,451171875
C	OE480_FAIMS_LKJ1_Cap_20221008__rapamycom_0uM_1	1	MPRIP	Q6WCQ1	MPRIP_HUMAN	0	STLWQEEMR	STLWQEEMR	1,5799848676092392E-23	2	_STLWQEEMR_	140093,9375	25649,609375	23582,9453125
C	OE480_FAIMS_LKJ1_Cap_20221008__rapamycom_0uM_1	1	MPRIP	Q6WCQ1	MPRIP_HUMAN	0	EGYVLQATCER	EGYVLQATCER	2,3846615447142258E-18	2	_EGYVLQATC[Carbamidomethyl (C)]ER_	145507,25	22851,595703125	21149,74609375
C	OE480_FAIMS_LKJ1_Cap_20221008__rapamycom_0uM_1	1	MPRIP	Q6WCQ1	MPRIP_HUMAN	0	EGEFTLSAMTSGIR	EGEFTLSAMTSGIR	1,679963612689893E-08	2	_EGEFTLSAMTSGIR_	85285,09375	19666,6796875	18325,8984375
C	OE480_FAIMS_LKJ1_Cap_20221008__rapamycom_0uM_1	1	MPRIP	Q6WCQ1	MPRIP_HUMAN	0	TFDWAEFRPIQQALAQER	TFDWAEFRPIQQALAQER	1,4228947030194377E-21	3	_TFDWAEFRPIQQALAQER_	110305,4140625	17813,087890625	16771,40625
C	OE480_FAIMS_LKJ1_Cap_20221008__rapamycom_0uM_1	1	MPRIP	Q6WCQ1	MPRIP_HUMAN	0	EASDLLEQNR	EASDLLEQNR	3,3995215947504396E-14	2	_EASDLLEQNR_	67978,953125	17900,837890625	16548,1640625
C	OE480_FAIMS_LKJ1_Cap_20221008__rapamycom_0uM_1	1	MPRIP	Q6WCQ1	MPRIP_HUMAN	0	LLQDQLR	LLQDQLR	5,205741749770788E-11	2	_LLQDQLR_	164140,578125	17749,53125	16407,349609375
C	OE480_FAIMS_LKJ1_Cap_20221008__rapamycom_0uM_1	1	MPRIP	Q6WCQ1	MPRIP_HUMAN	0	TLLTGDGGGEATGSPLAQGK	TLLTGDGGGEATGSPLAQGK	4,80307868181721E-07	2	_TLLTGDGGGEATGSPLAQGK_	27568,43359375	18039,609375	16601,26171875
C	OE480_FAIMS_LKJ1_Cap_20221008__rapamycom_0uM_1	1	MPRIP	Q6WCQ1	MPRIP_HUMAN	0	ELEVLSEQYSQK	ELEVLSEQYSQK	7,058165434716199E-22	2	_ELEVLSEQYSQK_	156514,609375	14687,4345703125	13506,14453125
C	OE480_FAIMS_LKJ1_Cap_20221008__rapamycom_0uM_1	1	MPRIP	Q6WCQ1	MPRIP_HUMAN	0	HWFVLADQSLR	HWFVLADQSLR	3,139661903867357E-13	3	_HWFVLADQSLR_	70825,609375	7929,416015625	7350,08203125
C	OE480_FAIMS_LKJ1_Cap_20221008__rapamycom_0uM_1	1	MPRIP	Q6WCQ1	MPRIP_HUMAN	0	HWFVLADQSLR	HWFVLADQSLR	1,7141169346123066E-16	2	_HWFVLADQSLR_	80434,53125	5486,4052734375	5085,8447265625
C	OE480_FAIMS_LKJ1_Cap_20221008__rapamycom_0uM_1	1	MPRIP	Q6WCQ1	MPRIP_HUMAN	0	QYLEELQSVQR	QYLEELQSVQR	4,461610006305616E-17	2	_QYLEELQSVQR_	128401,6171875	12181,275390625	11205,685546875
C	OE480_FAIMS_LKJ1_Cap_20221008__rapamycom_0uM_1	1	MPRIP	Q6WCQ1	MPRIP_HUMAN	0	SPDSATVSGYDIMK	SPDSATVSGYDIMK	2,466348556615369E-14	2	_SPDSATVSGYDIMK_	127316,28125	10243,84375	9427,7421875
C	OE480_FAIMS_LKJ1_Cap_20221008__rapamycom_0uM_1	1	MPRIP	Q6WCQ1	MPRIP_HUMAN	0	EGEFTLSAMTSGIRR	EGEFTLSAMTSGIRR	1,0052677222134646E-19	3	_EGEFTLSAMTSGIRR_	51839,4765625	11255,5224609375	10398,33203125
C	OE480_FAIMS_LKJ1_Cap_20221008__rapamycom_0uM_1	1	MPRIP	Q6WCQ1	MPRIP_HUMAN	0	DIYTELSIAK	DIYTELSIAK	1,5992026833544143E-11	2	_DIYTELSIAK_	57398,05078125	9685,615234375	8962,646484375
C	OE480_FAIMS_LKJ1_Cap_20221008__rapamycom_0uM_1	1	MPRIP	Q6WCQ1	MPRIP_HUMAN	0	DAYELEVLLR	DAYELEVLLR	1,2746825007957995E-15	2	_DAYELEVLLR_	68590,5234375	7670,4248046875	7189,50390625
C	OE480_FAIMS_LKJ1_Cap_20221008__rapamycom_0uM_1	1	MPRIP	Q6WCQ1	MPRIP_HUMAN	0	FFILYEHGLLR	FFILYEHGLLR	5,706575928786779E-07	2	_FFILYEHGLLR_	100600,6875	2728,4072265625	2541,431640625
C	OE480_FAIMS_LKJ1_Cap_20221008__rapamycom_0uM_1	1	MPRIP	Q6WCQ1	MPRIP_HUMAN	0	FFILYEHGLLR	FFILYEHGLLR	4,746140007595113E-18	3	_FFILYEHGLLR_	50646,23046875	3107,54736328125	2894,58837890625
C	OE480_FAIMS_LKJ1_Cap_20221008__rapamycom_0uM_1	1	MPRIP	Q6WCQ1	MPRIP_HUMAN	0	SPGLPMSDLK	SPGLPMSDLK	1,0619303328338934E-12	2	_SPGLPMSDLK_	38847,91015625	8702,876953125	8018,78466796875
C	OE480_FAIMS_LKJ1_Cap_20221008__rapamycom_0uM_1	1	MPRIP	Q6WCQ1	MPRIP_HUMAN	0	VESGYFSLEK	VESGYFSLEK	2,2785432078524353E-20	2	_VESGYFSLEK_	73328,4375	7302,9111328125	6739,9873046875
C	OE480_FAIMS_LKJ1_Cap_20221008__rapamycom_0uM_1	1	MPRIP	Q6WCQ1	MPRIP_HUMAN	0	WHQVETTPLREEK	WHQVETTPLREEK	2,6664267591197783E-16	4	_WHQVETTPLREEK_	82598,65625	5096,771484375	4704,7353515625
C	OE480_FAIMS_LKJ1_Cap_20221008__rapamycom_0uM_1	1	MPRIP	Q6WCQ1	MPRIP_HUMAN	0	WHQVETTPLREEK	WHQVETTPLREEK	2,949923133687478E-19	3	_WHQVETTPLREEK_	71953,203125	2261,017578125	2087,111083984375
C	OE480_FAIMS_LKJ1_Cap_20221008__rapamycom_0uM_1	1	MPRIP	Q6WCQ1	MPRIP_HUMAN	0	NWIQTIMK	NWIQTIMK	8,640391113310586E-18	2	_NWIQTIMK_	66904,8671875	5886,1875	5443,57373046875
C	OE480_FAIMS_LKJ1_Cap_20221008__rapamycom_0uM_1	1	MPRIP	Q6WCQ1	MPRIP_HUMAN	0	VAVTSSSSSSSSSSSIPSAEKVPTTK	VAVTSSSSSSSSSSSIPSAEKVPTTK	6,5446365995663855E-19	3	_VAVTSSSSSSSSSSSIPSAEKVPTTK_	64449,65625	5257,6552734375	4871,65673828125
C	OE480_FAIMS_LKJ1_Cap_20221008__rapamycom_0uM_1	1	MPRIP	Q6WCQ1	MPRIP_HUMAN	0	QEAELGEPDPEQKR	QEAELGEPDPEQKR	7,018420321054567E-21	3	_QEAELGEPDPEQKR_	25907,564453125	3869,850341796875	3573,334228515625
C	OE480_FAIMS_LKJ1_Cap_20221008__rapamycom_0uM_1	1	MPRIP	Q6WCQ1	MPRIP_HUMAN	0	VGGVGPADTHEPLRPEAEPGELER	VGGVGPADTHEPLRPEAEPGELER	1,8595910268428956E-14	3	_VGGVGPADTHEPLRPEAEPGELER_	18158,984375	3631,23779296875	3365,73193359375
C	OE480_FAIMS_LKJ1_Cap_20221008__rapamycom_0uM_1	1	MPRIP	Q6WCQ1	MPRIP_HUMAN	0	LLAEETAATISAIEAMK	LLAEETAATISAIEAMK	2,0498604965142036E-19	3	_LLAEETAATISAIEAMK_	39313,6875	3790,830322265625	3547,54052734375
C	OE480_FAIMS_LKJ1_Cap_20221008__rapamycom_0uM_1	1	MPRIP	Q6WCQ1	MPRIP_HUMAN	0	FSLCILTPEKEHFIR	FSLCILTPEKEHFIR	2,4297421680108123E-16	3	_FSLC[Carbamidomethyl (C)]ILTPEKEHFIR_	38478,53125	2815,49072265625	2612,25146484375
C	OE480_FAIMS_LKJ1_Cap_20221008__rapamycom_0uM_1	1	MPRIP	Q6WCQ1	MPRIP_HUMAN	0	THNVHVEIEQR	THNVHVEIEQR	1,7579314939572368E-20	2	_THNVHVEIEQR_	24520,900390625	2788,15185546875	2576,46142578125
C	OE480_FAIMS_LKJ1_Cap_20221008__rapamycom_0uM_1	1	MPRIP	Q6WCQ1	MPRIP_HUMAN	0	CLENAHLAQALEAER	CLENAHLAQALEAER	2,1399799572124355E-22	2	_C[Carbamidomethyl (C)]LENAHLAQALEAER_	21600,470703125	2476,28515625	2276,69873046875
C	OE480_FAIMS_LKJ1_Cap_20221008__rapamycom_0uM_1	1	MPRIP	Q6WCQ1	MPRIP_HUMAN	0	HVHPTTAPDVTSSLPEEK	HVHPTTAPDVTSSLPEEK	2,0504647688680464E-19	4	_HVHPTTAPDVTSSLPEEK_	25744,2265625	2990,896728515625	2756,0048828125
C	OE480_FAIMS_LKJ1_Cap_20221008__rapamycom_0uM_1	1	MPRIP	Q6WCQ1	MPRIP_HUMAN	0	KVEPPTPQEPGPAK	KVEPPTPQEPGPAK	7,704939266656639E-14	2	_KVEPPTPQEPGPAK_	15064,4521484375	2705,830810546875	2497,7314453125
C	OE480_FAIMS_LKJ1_Cap_20221008__rapamycom_0uM_1	1	MPRIP	Q6WCQ1	MPRIP_HUMAN	0	EIVSGWLEMLMVYPR	EIVSGWLEMLMVYPR	3,8751370559303323E-22	3	_EIVSGWLEMLMVYPR_	12786,458984375	1546,8447265625	1491,260009765625
C	OE480_FAIMS_LKJ1_Cap_20221008__rapamycom_0uM_1	1	MPRIP	Q6WCQ1	MPRIP_HUMAN	0	GFAAMEETHQK	GFAAMEETHQK	2,481580024098887E-17	2	_GFAAMEETHQK_	22518,0234375	2366,328857421875	2180,073486328125
C	OE480_FAIMS_LKJ1_Cap_20221008__rapamycom_0uM_1	1	MPRIP	Q6WCQ1	MPRIP_HUMAN	0	ENQELNAHNQELNNR	ENQELNAHNQELNNR	6,319881114962144E-20	2	_ENQELNAHNQELNNR_	15578,369140625	1521,1788330078125	1401,758056640625
C	OE480_FAIMS_LKJ1_Cap_20221008__rapamycom_0uM_1	1	RAB11FIP1	Q6WKZ4	RFIP1_HUMAN	0	ALLGLDKFLGR	ALLGLDKFLGR	2,6262145717100966E-08	3	_ALLGLDKFLGR_	5558,9765625	563,7650146484375	525,1672973632812
C	OE480_FAIMS_LKJ1_Cap_20221008__rapamycom_0uM_1	1	RBMS3	Q6XE24	RBMS3_HUMAN	0	AILDKNTNQCK	AILDKNTNQCK	1,3705205560181457E-17	2	_AILDKNTNQC[Carbamidomethyl (C)]K_	9276,091796875	1176,4410400390625	1079,873291015625
C	OE480_FAIMS_LKJ1_Cap_20221008__rapamycom_0uM_1	1	NAPRT	Q6XQN6	PNCB_HUMAN	0	ALAQLSLSR	ALAQLSLSR	2,9023095389440423E-15	2	_ALAQLSLSR_	145741,25	85770,1953125	79354,0234375
C	OE480_FAIMS_LKJ1_Cap_20221008__rapamycom_0uM_1	1	NAPRT	Q6XQN6	PNCB_HUMAN	0	AAARPLLTDLYQATMALGYWR	AAARPLLTDLYQATMALGYWR	5,240000330047479E-17	3	_AAARPLLTDLYQATMALGYWR_	393821,34375	82288,546875	77423,546875
C	OE480_FAIMS_LKJ1_Cap_20221008__rapamycom_0uM_1	1	NAPRT	Q6XQN6	PNCB_HUMAN	0	AAARPLLTDLYQATMALGYWR	AAARPLLTDLYQATMALGYWR	1,9897498977437872E-20	4	_AAARPLLTDLYQATMALGYWR_	59268,1171875	7742,99658203125	7285,1064453125
C	OE480_FAIMS_LKJ1_Cap_20221008__rapamycom_0uM_1	1	NAPRT	Q6XQN6	PNCB_HUMAN	0	LLGSDGSPLMDMLQLAEEPVPQAGQELR	LLGSDGSPLMDMLQLAEEPVPQAGQELR	9,129362062823544E-22	3	_LLGSDGSPLMDMLQLAEEPVPQAGQELR_	386389,125	43338,76171875	41654,140625
C	OE480_FAIMS_LKJ1_Cap_20221008__rapamycom_0uM_1	1	NAPRT	Q6XQN6	PNCB_HUMAN	0	LQALVNSLCAGQSP	LQALVNSLCAGQSP	2,181873696485718E-09	2	_LQALVNSLC[Carbamidomethyl (C)]AGQSP_	379936,5625	36338,01171875	33682,02734375
C	OE480_FAIMS_LKJ1_Cap_20221008__rapamycom_0uM_1	1	NAPRT	Q6XQN6	PNCB_HUMAN	0	LVAVGGQPR	LVAVGGQPR	1,0871761341994951E-20	2	_LVAVGGQPR_	83707,4453125	28523,67578125	26345,267578125
C	OE480_FAIMS_LKJ1_Cap_20221008__rapamycom_0uM_1	1	NAPRT	Q6XQN6	PNCB_HUMAN	0	SPAQYQVVLSER	SPAQYQVVLSER	6,472700405026681E-18	2	_SPAQYQVVLSER_	104414,21875	25136,755859375	23290,65625
C	OE480_FAIMS_LKJ1_Cap_20221008__rapamycom_0uM_1	1	NAPRT	Q6XQN6	PNCB_HUMAN	0	LLEMGLR	LLEMGLR	3,1033497875866443E-18	2	_LLEMGLR_	91432,578125	21439,240234375	19735,662109375
C	OE480_FAIMS_LKJ1_Cap_20221008__rapamycom_0uM_1	1	NAPRT	Q6XQN6	PNCB_HUMAN	0	LTEDPEKQTLPGSK	LTEDPEKQTLPGSK	2,109057453796136E-16	2	_LTEDPEKQTLPGSK_	105316,15625	14783,75	13668,4052734375
C	OE480_FAIMS_LKJ1_Cap_20221008__rapamycom_0uM_1	1	NAPRT	Q6XQN6	PNCB_HUMAN	0	LRDADVQFLASVLPPDTDPAFFEHLR	LRDADVQFLASVLPPDTDPAFFEHLR	2,084015095097324E-17	4	_LRDADVQFLASVLPPDTDPAFFEHLR_	63485,91796875	10421,572265625	9790,6767578125
C	OE480_FAIMS_LKJ1_Cap_20221008__rapamycom_0uM_1	1	NAPRT	Q6XQN6	PNCB_HUMAN	0	DADVQFLASVLPPDTDPAFFEHLR	DADVQFLASVLPPDTDPAFFEHLR	8,413986982117889E-17	3	_DADVQFLASVLPPDTDPAFFEHLR_	94611,171875	10757,60546875	10126,1845703125
C	OE480_FAIMS_LKJ1_Cap_20221008__rapamycom_0uM_1	1	NAPRT	Q6XQN6	PNCB_HUMAN	0	AFQGLLDTYSVWR	AFQGLLDTYSVWR	4,338712688186711E-12	2	_AFQGLLDTYSVWR_	40332,1796875	8260,4619140625	7770,6787109375
C	OE480_FAIMS_LKJ1_Cap_20221008__rapamycom_0uM_1	1	NAPRT	Q6XQN6	PNCB_HUMAN	0	SPAQYQVVLSERLQALVNSLCAGQSP	SPAQYQVVLSERLQALVNSLCAGQSP	8,297315383863772E-17	3	_SPAQYQVVLSERLQALVNSLC[Carbamidomethyl (C)]AGQSP_	603440,8125	5108,3603515625	4834,3251953125
C	OE480_FAIMS_LKJ1_Cap_20221008__rapamycom_0uM_1	1	NAPRT	Q6XQN6	PNCB_HUMAN	0	SPAQYQVVLSERLQALVNSLCAGQSP	SPAQYQVVLSERLQALVNSLCAGQSP	6,296778716234767E-06	4	_SPAQYQVVLSERLQALVNSLC[Carbamidomethyl (C)]AGQSP_	22302,26953125	1875,25830078125	1774,49755859375
C	OE480_FAIMS_LKJ1_Cap_20221008__rapamycom_0uM_1	1	NAPRT	Q6XQN6	PNCB_HUMAN	0	ALDCSEVTVR	ALDCSEVTVR	4,478847918797445E-14	2	_ALDC[Carbamidomethyl (C)]SEVTVR_	31473,55078125	5972,4521484375	5518,6953125
C	OE480_FAIMS_LKJ1_Cap_20221008__rapamycom_0uM_1	1	NAPRT	Q6XQN6	PNCB_HUMAN	0	ARDAAEFELFFR	ARDAAEFELFFR	5,909911269524023E-18	3	_ARDAAEFELFFR_	31289,548828125	5017,0361328125	4680,6865234375
C	OE480_FAIMS_LKJ1_Cap_20221008__rapamycom_0uM_1	1	NAPRT	Q6XQN6	PNCB_HUMAN	0	DAAEFELFFR	DAAEFELFFR	1,1743396821024923E-19	2	_DAAEFELFFR_	40667,90625	3376,610595703125	3171,982421875
C	OE480_FAIMS_LKJ1_Cap_20221008__rapamycom_0uM_1	1	NAPRT	Q6XQN6	PNCB_HUMAN	0	LSPEHRR	LSPEHRR	1,5558780952277144E-13	2	_LSPEHRR_	15451,185546875	1462,8819580078125	1345,1861572265625
C	OE480_FAIMS_LKJ1_Cap_20221008__rapamycom_0uM_1	1	NAPRT	Q6XQN6	PNCB_HUMAN	0	LRSPAQYQVVLSERLQALVNSLCAGQSP	LRSPAQYQVVLSERLQALVNSLCAGQSP	3,069305917838015E-13	4	_LRSPAQYQVVLSERLQALVNSLC[Carbamidomethyl (C)]AGQSP_	85960,1484375	1342,498779296875	1261,203369140625
C	OE480_FAIMS_LKJ1_Cap_20221008__rapamycom_0uM_1	1	DSTYK	Q6XUX3	DUSTY_HUMAN	0	AQSMLVEQSEK	AQSMLVEQSEK	1,0999292499199674E-19	2	_AQSMLVEQSEK_	18961,005859375	2487,34375	2295,74755859375
C	OE480_FAIMS_LKJ1_Cap_20221008__rapamycom_0uM_1	1	DSTYK	Q6XUX3	DUSTY_HUMAN	0	CQLLNLLLGVQVLPTTK	CQLLNLLLGVQVLPTTK	6,015184811433798E-19	3	_C[Carbamidomethyl (C)]QLLNLLLGVQVLPTTK_	16938,751953125	824,3544921875	779,7488403320312
C	OE480_FAIMS_LKJ1_Cap_20221008__rapamycom_0uM_1	1	DNMBP	Q6XZF7	DNMBP_HUMAN	0	FQALEPNELDFEVGDKIR	FQALEPNELDFEVGDKIR	7,112473571739585E-22	3	_FQALEPNELDFEVGDKIR_	466204,9375	26977,015625	25128,498046875
C	OE480_FAIMS_LKJ1_Cap_20221008__rapamycom_0uM_1	1	DNMBP	Q6XZF7	DNMBP_HUMAN	0	LLDFYNCTER	LLDFYNCTER	9,054327375630756E-22	2	_LLDFYNC[Carbamidomethyl (C)]TER_	116450,9609375	24404,58203125	22575,2578125
C	OE480_FAIMS_LKJ1_Cap_20221008__rapamycom_0uM_1	1	DNMBP	Q6XZF7	DNMBP_HUMAN	0	LTQQLIEFEK	LTQQLIEFEK	3,5028337884527013E-22	2	_LTQQLIEFEK_	208600,21875	23295,955078125	21548,45703125
C	OE480_FAIMS_LKJ1_Cap_20221008__rapamycom_0uM_1	1	DNMBP	Q6XZF7	DNMBP_HUMAN	0	TLQKPVLPLYR	TLQKPVLPLYR	3,074876676743344E-17	3	_TLQKPVLPLYR_	155459,359375	19973,212890625	18388,873046875
C	OE480_FAIMS_LKJ1_Cap_20221008__rapamycom_0uM_1	1	DNMBP	Q6XZF7	DNMBP_HUMAN	0	SLDQTSPCPLVLVR	SLDQTSPCPLVLVR	1,1866481604115106E-19	2	_SLDQTSPC[Carbamidomethyl (C)]PLVLVR_	116917,15625	16389,0546875	15182,8125
C	OE480_FAIMS_LKJ1_Cap_20221008__rapamycom_0uM_1	1	DNMBP	Q6XZF7	DNMBP_HUMAN	0	GFFPSSCVR	GFFPSSCVR	1,3392304406692408E-18	2	_GFFPSSC[Carbamidomethyl (C)]VR_	68130,34375	16548,443359375	15335,4111328125
C	OE480_FAIMS_LKJ1_Cap_20221008__rapamycom_0uM_1	1	DNMBP	Q6XZF7	DNMBP_HUMAN	0	SQYYSTVGGSHPHSEQYPDLLPLEAR	SQYYSTVGGSHPHSEQYPDLLPLEAR	3,079311473760879E-20	4	_SQYYSTVGGSHPHSEQYPDLLPLEAR_	181559,484375	12506,79296875	11554,693359375
C	OE480_FAIMS_LKJ1_Cap_20221008__rapamycom_0uM_1	1	DNMBP	Q6XZF7	DNMBP_HUMAN	0	SQYYSTVGGSHPHSEQYPDLLPLEAR	SQYYSTVGGSHPHSEQYPDLLPLEAR	1,0911651844460219E-21	3	_SQYYSTVGGSHPHSEQYPDLLPLEAR_	81474,734375	4049,523193359375	3741,285888671875
C	OE480_FAIMS_LKJ1_Cap_20221008__rapamycom_0uM_1	1	DNMBP	Q6XZF7	DNMBP_HUMAN	0	VEETMALPQEGSLAR	VEETMALPQEGSLAR	2,789017805527329E-21	2	_VEETMALPQEGSLAR_	78070,515625	16532,458984375	15334,2529296875
C	OE480_FAIMS_LKJ1_Cap_20221008__rapamycom_0uM_1	1	DNMBP	Q6XZF7	DNMBP_HUMAN	0	EGNLIAIFHEEHSR	EGNLIAIFHEEHSR	9,875331564394359E-23	3	_EGNLIAIFHEEHSR_	66119,9140625	12647,37890625	11646,9013671875
C	OE480_FAIMS_LKJ1_Cap_20221008__rapamycom_0uM_1	1	DNMBP	Q6XZF7	DNMBP_HUMAN	0	IPETSLDCLENTLGVEEQR	IPETSLDCLENTLGVEEQR	2,738429067083134E-16	3	_IPETSLDC[Carbamidomethyl (C)]LENTLGVEEQR_	102769,8125	14050,59375	13152,9287109375
C	OE480_FAIMS_LKJ1_Cap_20221008__rapamycom_0uM_1	1	DNMBP	Q6XZF7	DNMBP_HUMAN	0	VLQQLQVFTFFPESLPATK	VLQQLQVFTFFPESLPATK	1,414761784405446E-15	3	_VLQQLQVFTFFPESLPATK_	140780,796875	11046,1767578125	10379,767578125
C	OE480_FAIMS_LKJ1_Cap_20221008__rapamycom_0uM_1	1	DNMBP	Q6XZF7	DNMBP_HUMAN	0	YISDQLFTNFK	YISDQLFTNFK	8,738186966456816E-09	2	_YISDQLFTNFK_	85605,8515625	10330,9033203125	9621,365234375
C	OE480_FAIMS_LKJ1_Cap_20221008__rapamycom_0uM_1	1	DNMBP	Q6XZF7	DNMBP_HUMAN	0	WLIDNGVTK	WLIDNGVTK	1,989180042472787E-19	2	_WLIDNGVTK_	142078,1875	10964,443359375	10141,291015625
C	OE480_FAIMS_LKJ1_Cap_20221008__rapamycom_0uM_1	1	DNMBP	Q6XZF7	DNMBP_HUMAN	0	ILATLEDGWLEGSLK	ILATLEDGWLEGSLK	5,782807676145788E-18	2	_ILATLEDGWLEGSLK_	106575,4765625	8847,5283203125	8327,5185546875
C	OE480_FAIMS_LKJ1_Cap_20221008__rapamycom_0uM_1	1	DNMBP	Q6XZF7	DNMBP_HUMAN	0	FCESNIESLNMELQQLR	FCESNIESLNMELQQLR	9,302760864206389E-22	3	_FC[Carbamidomethyl (C)]ESNIESLNMELQQLR_	132610,578125	6537,962890625	6132,22314453125
C	OE480_FAIMS_LKJ1_Cap_20221008__rapamycom_0uM_1	1	DNMBP	Q6XZF7	DNMBP_HUMAN	0	SLYNEWGCTNYINLGSFLIKPVQR	SLYNEWGCTNYINLGSFLIKPVQR	5,043928362252088E-21	3	_SLYNEWGC[Carbamidomethyl (C)]TNYINLGSFLIKPVQR_	99878,4765625	5415,3408203125	5082,22900390625
C	OE480_FAIMS_LKJ1_Cap_20221008__rapamycom_0uM_1	1	DNMBP	Q6XZF7	DNMBP_HUMAN	0	LVISPLNQLLSMFTGPHK	LVISPLNQLLSMFTGPHK	4,5599110916029175E-21	3	_LVISPLNQLLSMFTGPHK_	132125,609375	6599,6318359375	6361,10107421875
C	OE480_FAIMS_LKJ1_Cap_20221008__rapamycom_0uM_1	1	DNMBP	Q6XZF7	DNMBP_HUMAN	0	EINVNINEYKR	EINVNINEYKR	3,612333536570506E-22	2	_EINVNINEYKR_	4379598	6021,5283203125	5534,23486328125
C	OE480_FAIMS_LKJ1_Cap_20221008__rapamycom_0uM_1	1	DNMBP	Q6XZF7	DNMBP_HUMAN	0	LFVCICEFTSQELDNLPLHR	LFVCICEFTSQELDNLPLHR	3,2698307668858805E-16	3	_LFVC[Carbamidomethyl (C)]IC[Carbamidomethyl (C)]EFTSQELDNLPLHR_	102669,46875	6344,3564453125	5925,3046875
C	OE480_FAIMS_LKJ1_Cap_20221008__rapamycom_0uM_1	1	DNMBP	Q6XZF7	DNMBP_HUMAN	0	DVTGNTEWWLAEVNGK	DVTGNTEWWLAEVNGK	1,9200439243667507E-10	2	_DVTGNTEWWLAEVNGK_	96944,796875	7101,35107421875	6659,43994140625
C	OE480_FAIMS_LKJ1_Cap_20221008__rapamycom_0uM_1	1	DNMBP	Q6XZF7	DNMBP_HUMAN	0	DLSLYLQHIR	DLSLYLQHIR	5,371632755916838E-16	3	_DLSLYLQHIR_	11651,6767578125	5778,31005859375	5363,98388671875
C	OE480_FAIMS_LKJ1_Cap_20221008__rapamycom_0uM_1	1	DNMBP	Q6XZF7	DNMBP_HUMAN	0	DLDMYSR	DLDMYSR	3,230232987731747E-09	2	_DLDMYSR_	21697,34765625	5852,5771484375	5398,4072265625
C	OE480_FAIMS_LKJ1_Cap_20221008__rapamycom_0uM_1	1	DNMBP	Q6XZF7	DNMBP_HUMAN	0	DLEQFER	DLEQFER	8,33489288549354E-14	2	_DLEQFER_	40850,98046875	4778,89697265625	4415,96142578125
C	OE480_FAIMS_LKJ1_Cap_20221008__rapamycom_0uM_1	1	DNMBP	Q6XZF7	DNMBP_HUMAN	0	YISDQLFTNFKER	YISDQLFTNFKER	7,071076324626051E-11	3	_YISDQLFTNFKER_	112817,5234375	5591,46044921875	5185,36181640625
C	OE480_FAIMS_LKJ1_Cap_20221008__rapamycom_0uM_1	1	DNMBP	Q6XZF7	DNMBP_HUMAN	0	HLTGFAPQIKDEVFEETEKNFR	HLTGFAPQIKDEVFEETEKNFR	1,5365608114788014E-11	4	_HLTGFAPQIKDEVFEETEKNFR_	117373,3984375	5603,85693359375	5181,50927734375
C	OE480_FAIMS_LKJ1_Cap_20221008__rapamycom_0uM_1	1	DNMBP	Q6XZF7	DNMBP_HUMAN	0	HFSIMDFNSEKDIVR	HFSIMDFNSEKDIVR	5,406876750736129E-07	3	_HFSIMDFNSEKDIVR_	73082,4765625	3758,844970703125	3475,23779296875
C	OE480_FAIMS_LKJ1_Cap_20221008__rapamycom_0uM_1	1	DNMBP	Q6XZF7	DNMBP_HUMAN	0	SLAGPGTEPDKILR	SLAGPGTEPDKILR	2,167709503787489E-20	2	_SLAGPGTEPDKILR_	22342,21484375	3595,515380859375	3322,059326171875
C	OE480_FAIMS_LKJ1_Cap_20221008__rapamycom_0uM_1	1	DNMBP	Q6XZF7	DNMBP_HUMAN	0	GDLVILDGIPTAGWLQGR	GDLVILDGIPTAGWLQGR	4,4852837611527435E-14	3	_GDLVILDGIPTAGWLQGR_	44370,7734375	3771,6416015625	3543,282958984375
C	OE480_FAIMS_LKJ1_Cap_20221008__rapamycom_0uM_1	1	DNMBP	Q6XZF7	DNMBP_HUMAN	0	GIFPEGFVELLGPLR	GIFPEGFVELLGPLR	4,4453150278068556E-07	3	_GIFPEGFVELLGPLR_	6112,0947265625	1802,812744140625	1726,1094970703125
C	OE480_FAIMS_LKJ1_Cap_20221008__rapamycom_0uM_1	1	DNMBP	Q6XZF7	DNMBP_HUMAN	0	NPNELSVSANQK	NPNELSVSANQK	8,497444578598282E-20	2	_NPNELSVSANQK_	26125,162109375	2272,739501953125	2098,501953125
C	OE480_FAIMS_LKJ1_Cap_20221008__rapamycom_0uM_1	1	DNMBP	Q6XZF7	DNMBP_HUMAN	0	ARNPNELSVSANQK	ARNPNELSVSANQK	6,970669807801073E-19	2	_ARNPNELSVSANQK_	24152,9296875	909,2828369140625	841,3968505859375
C	OE480_FAIMS_LKJ1_Cap_20221008__rapamycom_0uM_1	1	DNMBP	Q6XZF7	DNMBP_HUMAN	0	KHHTSSVYSISER	KHHTSSVYSISER	1,044456954154042E-21	2	_KHHTSSVYSISER_	3401,15185546875	776,0110473632812	713,7069702148438
C	OE480_FAIMS_LKJ1_Cap_20221008__rapamycom_0uM_1	1	DNMBP	Q6XZF7	DNMBP_HUMAN	0	NSYQDEDTAGGPPR	NSYQDEDTAGGPPR	1,1660879448697451E-06	2	_NSYQDEDTAGGPPR_	16682,09375	315,33258056640625	290,7093200683594
C	OE480_FAIMS_LKJ1_Cap_20221008__rapamycom_0uM_1	1	DNMBP	Q6XZF7	DNMBP_HUMAN	0	QSSPQLHNLASYTK	QSSPQLHNLASYTK	3,7076878022348405E-13	2	_QSSPQLHNLASYTK_	3904,406005859375	265,7947998046875	244,89825439453125
C	OE480_FAIMS_LKJ1_Cap_20221008__rapamycom_0uM_1	1	GIGYF2	Q6Y7W6	GGYF2_HUMAN	0	SLLEIQQEEAR	SLLEIQQEEAR	2,470126397593789E-17	2	_SLLEIQQEEAR_	448692,8125	76183,671875	70396,40625
C	OE480_FAIMS_LKJ1_Cap_20221008__rapamycom_0uM_1	1	GIGYF2	Q6Y7W6	GGYF2_HUMAN	0	ISDQNIIPSVTR	ISDQNIIPSVTR	6,959375843998935E-19	2	_ISDQNIIPSVTR_	507496,75	55653,92578125	51589,796875
C	OE480_FAIMS_LKJ1_Cap_20221008__rapamycom_0uM_1	1	GIGYF2	Q6Y7W6	GGYF2_HUMAN	0	MVAYLQDSALDDER	MVAYLQDSALDDER	3,558721011209484E-18	2	_MVAYLQDSALDDER_	200549,828125	27807,609375	25719,751953125
C	OE480_FAIMS_LKJ1_Cap_20221008__rapamycom_0uM_1	1	GIGYF2	Q6Y7W6	GGYF2_HUMAN	0	NSNMGFWDDAVK	NSNMGFWDDAVK	3,827404735112373E-19	2	_NSNMGFWDDAVK_	230291,3125	19332,982421875	17859,87890625
C	OE480_FAIMS_LKJ1_Cap_20221008__rapamycom_0uM_1	1	GIGYF2	Q6Y7W6	GGYF2_HUMAN	0	LFQGVNK	LFQGVNK	1,27299500975674E-06	2	_LFQGVNK_	145476,484375	10082,9921875	9310,2744140625
C	OE480_FAIMS_LKJ1_Cap_20221008__rapamycom_0uM_1	1	GIGYF2	Q6Y7W6	GGYF2_HUMAN	0	QQQEEALR	QQQEEALR	2,77772195954626E-18	2	_QQQEEALR_	66155,5625	8337,595703125	7647,98291015625
C	OE480_FAIMS_LKJ1_Cap_20221008__rapamycom_0uM_1	1	GIGYF2	Q6Y7W6	GGYF2_HUMAN	0	AAETQTLNFGPEWLR	AAETQTLNFGPEWLR	7,70968961007854E-18	3	_[Acetyl (Protein N-term)]AAETQTLNFGPEWLR_	90337,8984375	4758,57373046875	4428,671875
C	OE480_FAIMS_LKJ1_Cap_20221008__rapamycom_0uM_1	1	GIGYF2	Q6Y7W6	GGYF2_HUMAN	0	MENSLPAKVPSR	MENSLPAKVPSR	5,879567391117162E-16	3	_MENSLPAKVPSR_	25925,251953125	3820,286376953125	3530,641357421875
C	OE480_FAIMS_LKJ1_Cap_20221008__rapamycom_0uM_1	1	GIGYF2	Q6Y7W6	GGYF2_HUMAN	0	ALSSGGSITSPPLSPALPK	ALSSGGSITSPPLSPALPK	2,778630675645639E-16	2	_ALSSGGSITSPPLSPALPK_	97923,6015625	3962,607177734375	3680,266845703125
C	OE480_FAIMS_LKJ1_Cap_20221008__rapamycom_0uM_1	1	GIGYF2	Q6Y7W6	GGYF2_HUMAN	0	LSGWGNVSKPSGTTK	LSGWGNVSKPSGTTK	1,6568227514620836E-19	2	_LSGWGNVSKPSGTTK_	59027,3671875	3533,766357421875	3267,393310546875
C	OE480_FAIMS_LKJ1_Cap_20221008__rapamycom_0uM_1	1	GIGYF2	Q6Y7W6	GGYF2_HUMAN	0	EVESPYEVHDYIR	EVESPYEVHDYIR	2,4553415551280057E-20	3	_EVESPYEVHDYIR_	63741,5390625	2924,194091796875	2689,880615234375
C	OE480_FAIMS_LKJ1_Cap_20221008__rapamycom_0uM_1	1	GIGYF2	Q6Y7W6	GGYF2_HUMAN	0	IFREEQNGEDEDGGWR	IFREEQNGEDEDGGWR	1,426559303802701E-21	2	_IFREEQNGEDEDGGWR_	27426,23828125	3064,236328125	2833,8115234375
C	OE480_FAIMS_LKJ1_Cap_20221008__rapamycom_0uM_1	1	GIGYF2	Q6Y7W6	GGYF2_HUMAN	0	LNMGEIETLDDY	LNMGEIETLDDY	1,7952951467901955E-13	2	_LNMGEIETLDDY_	145434,875	2670,841796875	2505,34814453125
C	OE480_FAIMS_LKJ1_Cap_20221008__rapamycom_0uM_1	1	GIGYF2	Q6Y7W6	GGYF2_HUMAN	0	DVGRPNFEEGGPTSVGR	DVGRPNFEEGGPTSVGR	7,828079713983574E-15	2	_DVGRPNFEEGGPTSVGR_	24794,205078125	2089,382568359375	1918,9027099609375
C	OE480_FAIMS_LKJ1_Cap_20221008__rapamycom_0uM_1	1	GIGYF2	Q6Y7W6	GGYF2_HUMAN	0	QQQQEALR	QQQQEALR	1,5532763047483848E-24	2	_QQQQEALR_	17057,35546875	1353,5897216796875	1244,68701171875
C	OE480_FAIMS_LKJ1_Cap_20221008__rapamycom_0uM_1	1	GIGYF2	Q6Y7W6	GGYF2_HUMAN	0	QREQEIALRR	QREQEIALRR	1,455507138750794E-18	3	_QREQEIALRR_	16931,515625	989,0420532226562	912,5081787109375
C	OE480_FAIMS_LKJ1_Cap_20221008__rapamycom_0uM_1	1	GIGYF2	Q6Y7W6	GGYF2_HUMAN	0	RKQEELLR	RKQEELLR	5,030873853913505E-07	2	_RKQEELLR_	27548,71484375	767,8916625976562	704,9771118164062
C	OE480_FAIMS_LKJ1_Cap_20221008__rapamycom_0uM_1	1	THADA	Q6YHU6	THADA_HUMAN	0	VLASSLNSLPDFFLPEAMHR	VLASSLNSLPDFFLPEAMHR	7,464860332853543E-12	3	_VLASSLNSLPDFFLPEAMHR_	57501,87890625	10276,822265625	9613,5205078125
C	OE480_FAIMS_LKJ1_Cap_20221008__rapamycom_0uM_1	1	THADA	Q6YHU6	THADA_HUMAN	0	ALVPFVMIDHIPNTIR	ALVPFVMIDHIPNTIR	1,9906212728162492E-20	3	_ALVPFVMIDHIPNTIR_	31092,7421875	6292,1044921875	5920,35498046875
C	OE480_FAIMS_LKJ1_Cap_20221008__rapamycom_0uM_1	1	THADA	Q6YHU6	THADA_HUMAN	0	TGQEQSFPSLGSCNSR	TGQEQSFPSLGSCNSR	1,2803149365526221E-17	2	_TGQEQSFPSLGSC[Carbamidomethyl (C)]NSR_	24202,02734375	4835,2080078125	4442,2919921875
C	OE480_FAIMS_LKJ1_Cap_20221008__rapamycom_0uM_1	1	THADA	Q6YHU6	THADA_HUMAN	0	FSALTILGSIAEVFHVPEGR	FSALTILGSIAEVFHVPEGR	1,573399319384726E-21	3	_FSALTILGSIAEVFHVPEGR_	48169,4140625	3886,65771484375	3832,63037109375
C	OE480_FAIMS_LKJ1_Cap_20221008__rapamycom_0uM_1	1	THADA	Q6YHU6	THADA_HUMAN	0	ETNVPISFSQLLESAFPEVR	ETNVPISFSQLLESAFPEVR	8,612944719698026E-18	3	_ETNVPISFSQLLESAFPEVR_	11719,03125	2778,7177734375	2674,672119140625
C	OE480_FAIMS_LKJ1_Cap_20221008__rapamycom_0uM_1	1	THADA	Q6YHU6	THADA_HUMAN	0	LLEYVYTHWEHPLDALR	LLEYVYTHWEHPLDALR	7,422505578148009E-21	4	_LLEYVYTHWEHPLDALR_	41751,328125	1211,6138916015625	1135,9970703125
C	OE480_FAIMS_LKJ1_Cap_20221008__rapamycom_0uM_1	1	HSDL2	Q6YN16	HSDL2_HUMAN	0	LAGCTVFITGASR	LAGCTVFITGASR	2,7665077016780566E-17	2	_LAGC[Carbamidomethyl (C)]TVFITGASR_	557859,5625	159108,09375	146231,734375
C	OE480_FAIMS_LKJ1_Cap_20221008__rapamycom_0uM_1	1	HSDL2	Q6YN16	HSDL2_HUMAN	0	LLGTIYTAAEEIEAVGGK	LLGTIYTAAEEIEAVGGK	3,406076511636925E-21	2	_LLGTIYTAAEEIEAVGGK_	637673,875	58502,9921875	54815,84375
C	OE480_FAIMS_LKJ1_Cap_20221008__rapamycom_0uM_1	1	HSDL2	Q6YN16	HSDL2_HUMAN	0	LLGTIYTAAEEIEAVGGK	LLGTIYTAAEEIEAVGGK	6,6378530330464435E-21	3	_LLGTIYTAAEEIEAVGGK_	509593,5	25342,033203125	23745,09375
C	OE480_FAIMS_LKJ1_Cap_20221008__rapamycom_0uM_1	1	HSDL2	Q6YN16	HSDL2_HUMAN	0	LDLMMNVNTR	LDLMMNVNTR	1,8364467285210398E-20	2	_LDLMMNVNTR_	412191,5	73079,9765625	67532,9296875
C	OE480_FAIMS_LKJ1_Cap_20221008__rapamycom_0uM_1	1	HSDL2	Q6YN16	HSDL2_HUMAN	0	KVDIIADAAYSIFQKPK	KVDIIADAAYSIFQKPK	4,045197364027053E-12	3	_KVDIIADAAYSIFQKPK_	792965,5	35479,23046875	32997,2109375
C	OE480_FAIMS_LKJ1_Cap_20221008__rapamycom_0uM_1	1	HSDL2	Q6YN16	HSDL2_HUMAN	0	KVDIIADAAYSIFQKPK	KVDIIADAAYSIFQKPK	1,0755404929346367E-18	4	_KVDIIADAAYSIFQKPK_	155020,75	9234,0341796875	8588,1396484375
C	OE480_FAIMS_LKJ1_Cap_20221008__rapamycom_0uM_1	1	HSDL2	Q6YN16	HSDL2_HUMAN	0	KVESTGAVPEFKEEK	KVESTGAVPEFKEEK	1,418613299431834E-16	3	_KVESTGAVPEFKEEK_	226945,5	36710,609375	33882,375
C	OE480_FAIMS_LKJ1_Cap_20221008__rapamycom_0uM_1	1	HSDL2	Q6YN16	HSDL2_HUMAN	0	KVESTGAVPEFKEEK	KVESTGAVPEFKEEK	2,297702377024009E-18	2	_KVESTGAVPEFKEEK_	26073,84375	2010,205322265625	1855,3460693359375
C	OE480_FAIMS_LKJ1_Cap_20221008__rapamycom_0uM_1	1	HSDL2	Q6YN16	HSDL2_HUMAN	0	LQLQPKPR	LQLQPKPR	8,164456319871679E-14	2	_LQLQPKPR_	116621,0390625	31730,669921875	29314,572265625
C	OE480_FAIMS_LKJ1_Cap_20221008__rapamycom_0uM_1	1	HSDL2	Q6YN16	HSDL2_HUMAN	0	RLDLMMNVNTR	RLDLMMNVNTR	1,2921544445816501E-17	3	_RLDLMMNVNTR_	60803,37109375	17941,34375	16511,298828125
C	OE480_FAIMS_LKJ1_Cap_20221008__rapamycom_0uM_1	1	HSDL2	Q6YN16	HSDL2_HUMAN	0	RLDLMMNVNTR	RLDLMMNVNTR	0,00034285633534166367	2	_RLDLMM[Oxidation (M)]NVNTR_	14840,912109375	1344,5673828125	1239,1651611328125
C	OE480_FAIMS_LKJ1_Cap_20221008__rapamycom_0uM_1	1	HSDL2	Q6YN16	HSDL2_HUMAN	0	ALPCIVDVRDEQQISAAVEK	ALPCIVDVRDEQQISAAVEK	9,0061990538291E-15	3	_ALPC[Carbamidomethyl (C)]IVDVRDEQQISAAVEK_	199688,328125	11473,6396484375	10671,1337890625
C	OE480_FAIMS_LKJ1_Cap_20221008__rapamycom_0uM_1	1	HSDL2	Q6YN16	HSDL2_HUMAN	0	ALPCIVDVR	ALPCIVDVR	1,2237885163664178E-19	2	_ALPC[Carbamidomethyl (C)]IVDVR_	102962,5703125	7400,4716796875	6848,3779296875
C	OE480_FAIMS_LKJ1_Cap_20221008__rapamycom_0uM_1	1	HSDL2	Q6YN16	HSDL2_HUMAN	0	KFGGIDILVNNASAISLTNTLDTPTKR	KFGGIDILVNNASAISLTNTLDTPTKR	5,350226050782051E-19	4	_KFGGIDILVNNASAISLTNTLDTPTKR_	151873,140625	8292,3095703125	7791,03173828125
C	OE480_FAIMS_LKJ1_Cap_20221008__rapamycom_0uM_1	1	HSDL2	Q6YN16	HSDL2_HUMAN	0	SKVAHILNISPPLNLNPVWFK	SKVAHILNISPPLNLNPVWFK	5,37893525245244E-21	4	_SKVAHILNISPPLNLNPVWFK_	135557,46875	4264,51220703125	4015,2490234375
C	OE480_FAIMS_LKJ1_Cap_20221008__rapamycom_0uM_1	1	HSDL2	Q6YN16	HSDL2_HUMAN	0	AAKDGANIVIAAK	AAKDGANIVIAAK	4,629454445868934E-07	2	_AAKDGANIVIAAK_	8120,779296875	220,98284912109375	203,9646759033203
C	OE480_FAIMS_LKJ1_Cap_20221008__rapamycom_0uM_1	1	PPP1R21	Q6ZMI0	PPR21_HUMAN	0	LAQEYSK	LAQEYSK	2,532871631891719E-12	2	_LAQEYSK_	2881982,5	301557,90625	276839,1875
C	OE480_FAIMS_LKJ1_Cap_20221008__rapamycom_0uM_1	1	PPP1R21	Q6ZMI0	PPR21_HUMAN	0	IKLEKENQR	IKLEKENQR	3,6245245841411594E-21	2	_IKLEKENQR_	29459,5	184436,15625	170541,15625
C	OE480_FAIMS_LKJ1_Cap_20221008__rapamycom_0uM_1	1	PPP1R21	Q6ZMI0	PPR21_HUMAN	0	RVELLQDELALSEPR	RVELLQDELALSEPR	1,9687639574548225E-15	3	_RVELLQDELALSEPR_	153813,484375	8540,240234375	7910,3994140625
C	OE480_FAIMS_LKJ1_Cap_20221008__rapamycom_0uM_1	1	PPP1R21	Q6ZMI0	PPR21_HUMAN	0	IVELTSQLQLADSK	IVELTSQLQLADSK	9,081618235827219E-23	2	_IVELTSQLQLADSK_	76447,578125	5915,45166015625	5489,18408203125
C	OE480_FAIMS_LKJ1_Cap_20221008__rapamycom_0uM_1	1	PPP1R21	Q6ZMI0	PPR21_HUMAN	0	LQDELTTTKR	LQDELTTTKR	1,0481852157316498E-08	2	_LQDELTTTKR_	9729,705078125	2734,13134765625	2524,652099609375
C	OE480_FAIMS_LKJ1_Cap_20221008__rapamycom_0uM_1	1	PPP1R21	Q6ZMI0	PPR21_HUMAN	0	YSQYNALNVPLHNRR	YSQYNALNVPLHNRR	3,323349528905516E-13	3	_YSQYNALNVPLHNRR_	23875,67578125	2204,604736328125	2041,8304443359375
C	OE480_FAIMS_LKJ1_Cap_20221008__rapamycom_0uM_1	1	PPP1R21	Q6ZMI0	PPR21_HUMAN	0	SGESSSQLSQEQK	SGESSSQLSQEQK	7,049719623384963E-23	2	_SGESSSQLSQEQK_	18271,0078125	1815,5386962890625	1667,9857177734375
C	OE480_FAIMS_LKJ1_Cap_20221008__rapamycom_0uM_1	1	PPP1R21	Q6ZMI0	PPR21_HUMAN	0	KLQQEMDSLTFR	KLQQEMDSLTFR	1,5871486110917046E-17	2	_KLQQEMDSLTFR_	15860,59765625	1598,7745361328125	1474,46240234375
C	OE480_FAIMS_LKJ1_Cap_20221008__rapamycom_0uM_1	1	PPP1R21	Q6ZMI0	PPR21_HUMAN	0	IASFFSNNLDYFIASLSYGPK	IASFFSNNLDYFIASLSYGPK	1,202462588555513E-05	3	_IASFFSNNLDYFIASLSYGPK_	325,153076171875	1157,4757080078125	1124,0548095703125
C	OE480_FAIMS_LKJ1_Cap_20221008__rapamycom_0uM_1	1	CYHR1	Q6ZMK1	CYHR1_HUMAN	0	AVSELPSECGFCLR	AVSELPSECGFCLR	1,011108728124172E-21	2	_AVSELPSEC[Carbamidomethyl (C)]GFC[Carbamidomethyl (C)]LR_	64209,9140625	14116,8544921875	13055,9462890625
C	OE480_FAIMS_LKJ1_Cap_20221008__rapamycom_0uM_1	1	CYHR1	Q6ZMK1	CYHR1_HUMAN	0	LKEEQATCPNCR	LKEEQATCPNCR	1,1450936727904223E-15	3	_LKEEQATC[Carbamidomethyl (C)]PNC[Carbamidomethyl (C)]R_	9160,4345703125	1719,857666015625	1576,97119140625
C	OE480_FAIMS_LKJ1_Cap_20221008__rapamycom_0uM_1	1	CYHR1	Q6ZMK1	CYHR1_HUMAN	0	LKEEQATCPNCR	LKEEQATCPNCR	2,684760943640842E-09	2	_LKEEQATC[Carbamidomethyl (C)]PNC[Carbamidomethyl (C)]R_	4852,3193359375	631,5313720703125	579,1099243164062
C	OE480_FAIMS_LKJ1_Cap_20221008__rapamycom_0uM_1	1	AEBP2	Q6ZN18	AEBP2_HUMAN	0	DTALLLDPNIYR	DTALLLDPNIYR	7,18376364118847E-15	2	_DTALLLDPNIYR_	157507,84375	14778,615234375	13759,5869140625
C	OE480_FAIMS_LKJ1_Cap_20221008__rapamycom_0uM_1	1	AEBP2	Q6ZN18	AEBP2_HUMAN	0	CVVGGCNASFASQGGLAR	CVVGGCNASFASQGGLAR	1,3918043769937748E-18	2	_C[Carbamidomethyl (C)]VVGGC[Carbamidomethyl (C)]NASFASQGGLAR_	15786,279296875	2053,48046875	1900,856201171875
C	OE480_FAIMS_LKJ1_Cap_20221008__rapamycom_0uM_1	1	AEBP2	Q6ZN18	AEBP2_HUMAN	0	HVPTHFSQQNSSK	HVPTHFSQQNSSK	1,4477011361660708E-22	2	_HVPTHFSQQNSSK_	11315,5478515625	1387,0921630859375	1275,4940185546875
C	OE480_FAIMS_LKJ1_Cap_20221008__rapamycom_0uM_1	1	NBEAL2	Q6ZNJ1	NBEL2_HUMAN	0	GPAPDPCLVPLALEALVGAVHVLHASR	GPAPDPCLVPLALEALVGAVHVLHASR	2,153905084015427E-21	4	_GPAPDPC[Carbamidomethyl (C)]LVPLALEALVGAVHVLHASR_	260383,796875	10621,1484375	10333,224609375
C	OE480_FAIMS_LKJ1_Cap_20221008__rapamycom_0uM_1	1	NBEAL2	Q6ZNJ1	NBEL2_HUMAN	0	QLFHLIYGQPDVVR	QLFHLIYGQPDVVR	7,067022680734211E-14	3	_QLFHLIYGQPDVVR_	27644,806640625	8190,30517578125	7572,28173828125
C	OE480_FAIMS_LKJ1_Cap_20221008__rapamycom_0uM_1	1	NBEAL2	Q6ZNJ1	NBEL2_HUMAN	0	EISNFEYLMQLNTIAGR	EISNFEYLMQLNTIAGR	4,503454916944316E-22	3	_EISNFEYLMQLNTIAGR_	35919,890625	7173,17138671875	6692,16064453125
C	OE480_FAIMS_LKJ1_Cap_20221008__rapamycom_0uM_1	1	NBEAL2	Q6ZNJ1	NBEL2_HUMAN	0	TVQTSLLGLAR	TVQTSLLGLAR	1,7907569727507202E-19	2	_TVQTSLLGLAR_	49585,0546875	6493,3095703125	5998,611328125
C	OE480_FAIMS_LKJ1_Cap_20221008__rapamycom_0uM_1	1	NBEAL2	Q6ZNJ1	NBEL2_HUMAN	0	YGVQFILDALR	YGVQFILDALR	3,2791076775626533E-14	2	_YGVQFILDALR_	21293,150390625	5632,8330078125	5238,9990234375
C	OE480_FAIMS_LKJ1_Cap_20221008__rapamycom_0uM_1	1	NBEAL2	Q6ZNJ1	NBEL2_HUMAN	0	QAGWQDVLTR	QAGWQDVLTR	8,61858139519773E-15	2	_QAGWQDVLTR_	35961,18359375	5761,8212890625	5343,21142578125
C	OE480_FAIMS_LKJ1_Cap_20221008__rapamycom_0uM_1	1	NBEAL2	Q6ZNJ1	NBEL2_HUMAN	0	VLDQDTDAIAVHVVR	VLDQDTDAIAVHVVR	2,147283893629707E-14	3	_VLDQDTDAIAVHVVR_	48176,3984375	4164,5615234375	3852,495361328125
C	OE480_FAIMS_LKJ1_Cap_20221008__rapamycom_0uM_1	1	NBEAL2	Q6ZNJ1	NBEL2_HUMAN	0	WLCDSCPASR	WLCDSCPASR	1,821364159463486E-19	2	_WLC[Carbamidomethyl (C)]DSC[Carbamidomethyl (C)]PASR_	22966,43359375	4237,21240234375	3914,737060546875
C	OE480_FAIMS_LKJ1_Cap_20221008__rapamycom_0uM_1	1	NBEAL2	Q6ZNJ1	NBEL2_HUMAN	0	WGSPTSLEGELGAVAIFHEALQATALR	WGSPTSLEGELGAVAIFHEALQATALR	2,1148850783412952E-14	3	_WGSPTSLEGELGAVAIFHEALQATALR_	55439,96875	4211,685546875	3988,40283203125
C	OE480_FAIMS_LKJ1_Cap_20221008__rapamycom_0uM_1	1	NBEAL2	Q6ZNJ1	NBEL2_HUMAN	0	VLTCIMSDSPSAK	VLTCIMSDSPSAK	5,518464769358286E-16	2	_VLTC[Carbamidomethyl (C)]IMSDSPSAK_	30630,181640625	2070,06494140625	1918,5748291015625
C	OE480_FAIMS_LKJ1_Cap_20221008__rapamycom_0uM_1	1	NBEAL2	Q6ZNJ1	NBEL2_HUMAN	0	AFQELVLEPAQRR	AFQELVLEPAQRR	2,5814094949060082E-12	3	_AFQELVLEPAQRR_	20772,515625	1345,1199951171875	1237,5181884765625
C	OE480_FAIMS_LKJ1_Cap_20221008__rapamycom_0uM_1	1	NBEAL2	Q6ZNJ1	NBEL2_HUMAN	0	SHDLMSGFWNACYDMLMSSGQRR	SHDLMSGFWNACYDMLMSSGQRR	4,998131245236759E-18	4	_SHDLMSGFWNAC[Carbamidomethyl (C)]YDMLMSSGQRR_	42762,015625	1587,6376953125	1494,29248046875
C	OE480_FAIMS_LKJ1_Cap_20221008__rapamycom_0uM_1	1	GDPGP1	Q6ZNW5	GDPP1_HUMAN	0	AGIEAVLLSLHPGFR	AGIEAVLLSLHPGFR	1,4059734528364614E-21	3	_AGIEAVLLSLHPGFR_	64838,27734375	7061,416015625	6645,923828125
C	OE480_FAIMS_LKJ1_Cap_20221008__rapamycom_0uM_1	1	GDPGP1	Q6ZNW5	GDPP1_HUMAN	0	VELGLFR	VELGLFR	2,4472979424509582E-15	2	_VELGLFR_	19553,55078125	5159,22216796875	4767,68408203125
C	OE480_FAIMS_LKJ1_Cap_20221008__rapamycom_0uM_1	1	GDPGP1	Q6ZNW5	GDPP1_HUMAN	0	LPPSQAEDVQAALVALMSQEEQ	LPPSQAEDVQAALVALMSQEEQ	1,2690256674134224E-12	3	_LPPSQAEDVQAALVALMSQEEQ_	35130,28125	5727,92041015625	5424,88525390625
C	OE480_FAIMS_LKJ1_Cap_20221008__rapamycom_0uM_1	1	GDPGP1	Q6ZNW5	GDPP1_HUMAN	0	QAFDPVQFNFNK	QAFDPVQFNFNK	2,645726817002061E-19	2	_QAFDPVQFNFNK_	56231,296875	5156,87939453125	4794,3798828125
C	OE480_FAIMS_LKJ1_Cap_20221008__rapamycom_0uM_1	1	GDPGP1	Q6ZNW5	GDPP1_HUMAN	0	TSQDFSSLTEAAAVALIQDCR	TSQDFSSLTEAAAVALIQDCR	1,771636573099019E-15	3	_TSQDFSSLTEAAAVALIQDC[Carbamidomethyl (C)]R_	37793,2734375	4384,552734375	4089,477783203125
C	OE480_FAIMS_LKJ1_Cap_20221008__rapamycom_0uM_1	1	GDPGP1	Q6ZNW5	GDPP1_HUMAN	0	DGEAFNVALCELAGHLPVK	DGEAFNVALCELAGHLPVK	8,860089817999954E-25	3	_DGEAFNVALC[Carbamidomethyl (C)]ELAGHLPVK_	53318,7109375	3581,346435546875	3334,1845703125
C	OE480_FAIMS_LKJ1_Cap_20221008__rapamycom_0uM_1	1	MMS22L	Q6ZRQ5	MMS22_HUMAN	0	LATENLQYMVK	LATENLQYMVK	2,906501742147176E-06	2	_LATENLQYMVK_	22428,3828125	2506,6103515625	2321,05712890625
C	OE480_FAIMS_LKJ1_Cap_20221008__rapamycom_0uM_1	1	MMS22L	Q6ZRQ5	MMS22_HUMAN	0	HFSGESYLCSGALKR	HFSGESYLCSGALKR	3,8665893071568665E-09	3	_HFSGESYLC[Carbamidomethyl (C)]SGALKR_	39208,53125	1381,60546875	1271,808837890625
C	OE480_FAIMS_LKJ1_Cap_20221008__rapamycom_0uM_1	1	MMS22L	Q6ZRQ5	MMS22_HUMAN	0	TVLSFLQAVLAR	TVLSFLQAVLAR	9,60215788410507E-21	2	_TVLSFLQAVLAR_	9347,146484375	857,07861328125	811,4848022460938
C	OE480_FAIMS_LKJ1_Cap_20221008__rapamycom_0uM_1	1	SRCAP	Q6ZRS2	SRCAP_HUMAN	0	TPIPLLLR	TPIPLLLR	1,8168650383437605E-15	2	_TPIPLLLR_	40144,6875	10050,5947265625	9296,6494140625
C	OE480_FAIMS_LKJ1_Cap_20221008__rapamycom_0uM_1	1	SRCAP	Q6ZRS2	SRCAP_HUMAN	0	IDMGRFDLIGLEGR	IDMGRFDLIGLEGR	2,0018518290137372E-23	3	_IDMGRFDLIGLEGR_	35088,6328125	7981,162109375	7424,77783203125
C	OE480_FAIMS_LKJ1_Cap_20221008__rapamycom_0uM_1	1	SRCAP	Q6ZRS2	SRCAP_HUMAN	0	QGWTKPNAFHVCITSYK	QGWTKPNAFHVCITSYK	2,6940474622038506E-18	4	_QGWTKPNAFHVC[Carbamidomethyl (C)]ITSYK_	16863,66796875	4814,1943359375	4446,0712890625
C	OE480_FAIMS_LKJ1_Cap_20221008__rapamycom_0uM_1	1	SRCAP	Q6ZRS2	SRCAP_HUMAN	0	GYTLATTQVK	GYTLATTQVK	3,6494821028148244E-15	2	_GYTLATTQVK_	200612,375	3387,004150390625	3127,623046875
C	OE480_FAIMS_LKJ1_Cap_20221008__rapamycom_0uM_1	1	SRCAP	Q6ZRS2	SRCAP_HUMAN	0	ALDLHLDFIVGQTEK	ALDLHLDFIVGQTEK	5,37780489306057E-10	3	_ALDLHLDFIVGQTEK_	10315,8984375	2196,354736328125	2055,168701171875
C	OE480_FAIMS_LKJ1_Cap_20221008__rapamycom_0uM_1	1	SRCAP	Q6ZRS2	SRCAP_HUMAN	0	ETLATGHFMSVINILMQLR	ETLATGHFMSVINILMQLR	2,3040051659036816E-09	3	_ETLATGHFMSVINILMQLR_	14727,3017578125	1320,535888671875	1257,5528564453125
C	OE480_FAIMS_LKJ1_Cap_20221008__rapamycom_0uM_1	1	SRCAP	Q6ZRS2	SRCAP_HUMAN	0	TIQTISLLAHLACEK	TIQTISLLAHLACEK	2,910279144961437E-12	3	_TIQTISLLAHLAC[Carbamidomethyl (C)]EK_	42903,1796875	2005,703369140625	1868,369384765625
C	OE480_FAIMS_LKJ1_Cap_20221008__rapamycom_0uM_1	1	SRCAP	Q6ZRS2	SRCAP_HUMAN	0	LVGTTNQGDQR	LVGTTNQGDQR	4,311122204585283E-07	2	_LVGTTNQGDQR_	2550,337158203125	883,0518798828125	810,0913696289062
C	OE480_FAIMS_LKJ1_Cap_20221008__rapamycom_0uM_1	1	SRCAP	Q6ZRS2	SRCAP_HUMAN	0	GHWDYLCEEMQWLSADFAQERR	GHWDYLCEEMQWLSADFAQERR	2,1862317935837664E-17	4	_GHWDYLC[Carbamidomethyl (C)]EEMQWLSADFAQERR_	18314,76953125	749,3404541015625	700,3138427734375
C	OE480_FAIMS_LKJ1_Cap_20221008__rapamycom_0uM_1	1	RIPOR1	Q6ZS17	RIPR1_HUMAN	0	VLLTFCNQYGAR	VLLTFCNQYGAR	1,497338766071493E-18	2	_VLLTFC[Carbamidomethyl (C)]NQYGAR_	136644,96875	62088,34375	57424,03125
C	OE480_FAIMS_LKJ1_Cap_20221008__rapamycom_0uM_1	1	RIPOR1	Q6ZS17	RIPR1_HUMAN	0	RLEESLDALPR	RLEESLDALPR	2,213347290380085E-16	2	_RLEESLDALPR_	39484,9921875	51781,16796875	47969,55078125
C	OE480_FAIMS_LKJ1_Cap_20221008__rapamycom_0uM_1	1	RIPOR1	Q6ZS17	RIPR1_HUMAN	0	LSCFLCPVER	LSCFLCPVER	4,7895491117735566E-17	2	_LSC[Carbamidomethyl (C)]FLC[Carbamidomethyl (C)]PVER_	38971,65234375	19674,064453125	18214,080078125
C	OE480_FAIMS_LKJ1_Cap_20221008__rapamycom_0uM_1	1	RIPOR1	Q6ZS17	RIPR1_HUMAN	0	VPQPERLDLVYTALKR	VPQPERLDLVYTALKR	7,366598695363638E-17	3	_VPQPERLDLVYTALKR_	36985,08984375	7660,87451171875	7078,9384765625
C	OE480_FAIMS_LKJ1_Cap_20221008__rapamycom_0uM_1	1	RIPOR1	Q6ZS17	RIPR1_HUMAN	0	VPQPERLDLVYTALKR	VPQPERLDLVYTALKR	2,0437124365821584E-16	4	_VPQPERLDLVYTALKR_	138491,09375	5117,4638671875	4728,7431640625
C	OE480_FAIMS_LKJ1_Cap_20221008__rapamycom_0uM_1	1	RIPOR1	Q6ZS17	RIPR1_HUMAN	0	LSLEVTWSPFDKDDQPSAASSVNK	LSLEVTWSPFDKDDQPSAASSVNK	6,056903893336686E-08	3	_LSLEVTWSPFDKDDQPSAASSVNK_	206800,5	12585,7705078125	11725,04296875
C	OE480_FAIMS_LKJ1_Cap_20221008__rapamycom_0uM_1	1	RIPOR1	Q6ZS17	RIPR1_HUMAN	0	LGFLYDLDK	LGFLYDLDK	9,154055021426019E-16	2	_LGFLYDLDK_	49745,6484375	8107,2255859375	7563,5556640625
C	OE480_FAIMS_LKJ1_Cap_20221008__rapamycom_0uM_1	1	RIPOR1	Q6ZS17	RIPR1_HUMAN	0	ALLCFLDQLEDEDVQTR	ALLCFLDQLEDEDVQTR	1,508391241678708E-20	3	_ALLC[Carbamidomethyl (C)]FLDQLEDEDVQTR_	68779,015625	8530,69140625	7930,45166015625
C	OE480_FAIMS_LKJ1_Cap_20221008__rapamycom_0uM_1	1	RIPOR1	Q6ZS17	RIPR1_HUMAN	0	LCVGDQYEICMK	LCVGDQYEICMK	6,145519853765993E-16	2	_LC[Carbamidomethyl (C)]VGDQYEIC[Carbamidomethyl (C)]MK_	89219,9296875	6531,7060546875	6043,8359375
C	OE480_FAIMS_LKJ1_Cap_20221008__rapamycom_0uM_1	1	RIPOR1	Q6ZS17	RIPR1_HUMAN	0	HSPAPRPLVQQPEPLPIQVAFR	HSPAPRPLVQQPEPLPIQVAFR	2,3191942665029926E-19	4	_HSPAPRPLVQQPEPLPIQVAFR_	116607,3515625	6582,3486328125	6111,20947265625
C	OE480_FAIMS_LKJ1_Cap_20221008__rapamycom_0uM_1	1	RIPOR1	Q6ZS17	RIPR1_HUMAN	0	DGAYNMVR	DGAYNMVR	3,1400668645809145E-13	2	_DGAYNMVR_	21721,82421875	5874,53369140625	5432,41552734375
C	OE480_FAIMS_LKJ1_Cap_20221008__rapamycom_0uM_1	1	RIPOR1	Q6ZS17	RIPR1_HUMAN	0	EYTESMCLLESELEAQLGEFHLR	EYTESMCLLESELEAQLGEFHLR	9,618582309783256E-20	3	_EYTESMC[Carbamidomethyl (C)]LLESELEAQLGEFHLR_	109486,53125	4335,9658203125	4095,7216796875
C	OE480_FAIMS_LKJ1_Cap_20221008__rapamycom_0uM_1	1	RIPOR1	Q6ZS17	RIPR1_HUMAN	0	EYTESMCLLESELEAQLGEFHLR	EYTESMCLLESELEAQLGEFHLR	6,329112630905566E-19	4	_EYTESMC[Carbamidomethyl (C)]LLESELEAQLGEFHLR_	28890,412109375	1654,4051513671875	1562,624755859375
C	OE480_FAIMS_LKJ1_Cap_20221008__rapamycom_0uM_1	1	RIPOR1	Q6ZS17	RIPR1_HUMAN	0	IDELYEAYCVQR	IDELYEAYCVQR	2,1108323327379707E-17	2	_IDELYEAYC[Carbamidomethyl (C)]VQR_	37260,02734375	5366,58984375	4964,16748046875
C	OE480_FAIMS_LKJ1_Cap_20221008__rapamycom_0uM_1	1	RIPOR1	Q6ZS17	RIPR1_HUMAN	0	QSLQQCGEEGQSAHR	QSLQQCGEEGQSAHR	2,3537605448716254E-19	3	_QSLQQC[Carbamidomethyl (C)]GEEGQSAHR_	43791,26171875	2973,8349609375	2729,128173828125
C	OE480_FAIMS_LKJ1_Cap_20221008__rapamycom_0uM_1	1	RIPOR1	Q6ZS17	RIPR1_HUMAN	0	QSLQQCGEEGQSAHR	QSLQQCGEEGQSAHR	2,7925049789789443E-19	2	_QSLQQC[Carbamidomethyl (C)]GEEGQSAHR_	8987,056640625	913,799072265625	838,6085205078125
C	OE480_FAIMS_LKJ1_Cap_20221008__rapamycom_0uM_1	1	RIPOR1	Q6ZS17	RIPR1_HUMAN	0	FSTYSQSPPDTPSLR	FSTYSQSPPDTPSLR	3,075126669460939E-14	2	_FSTYSQSPPDTPSLR_	22572,310546875	4010,77734375	3688,159423828125
C	OE480_FAIMS_LKJ1_Cap_20221008__rapamycom_0uM_1	1	RIPOR1	Q6ZS17	RIPR1_HUMAN	0	NLNSDDQAVVLK	NLNSDDQAVVLK	1,6053096960520629E-15	2	_NLNSDDQAVVLK_	35999,1171875	3041,727294921875	2796,86572265625
C	OE480_FAIMS_LKJ1_Cap_20221008__rapamycom_0uM_1	1	RIPOR1	Q6ZS17	RIPR1_HUMAN	0	DLFAALPQVVAVDINDLGTIK	DLFAALPQVVAVDINDLGTIK	3,692265587309318E-18	3	_DLFAALPQVVAVDINDLGTIK_	108994,5546875	2582,505859375	2546,607177734375
C	OE480_FAIMS_LKJ1_Cap_20221008__rapamycom_0uM_1	1	RIPOR1	Q6ZS17	RIPR1_HUMAN	0	GLANHVVVGSVSCETK	GLANHVVVGSVSCETK	6,071751030952455E-20	2	_GLANHVVVGSVSC[Carbamidomethyl (C)]ETK_	22478,708984375	1873,660888671875	1729,7962646484375
C	OE480_FAIMS_LKJ1_Cap_20221008__rapamycom_0uM_1	1	NBEAL1	Q6ZS30	NBEL1_HUMAN	0	FQELFVEPFNRK	FQELFVEPFNRK	1,515245342850212E-08	3	_FQELFVEPFNRK_	63659,7421875	6024,45947265625	5592,390625
C	OE480_FAIMS_LKJ1_Cap_20221008__rapamycom_0uM_1	1	NBEAL1	Q6ZS30	NBEL1_HUMAN	0	LLRVDESESVHPYVTPVTR	LLRVDESESVHPYVTPVTR	1,791659008021611E-16	4	_LLRVDESESVHPYVTPVTR_	39535,96484375	5213,51611328125	4796,4375
C	OE480_FAIMS_LKJ1_Cap_20221008__rapamycom_0uM_1	1	NBEAL1	Q6ZS30	NBEL1_HUMAN	0	LANVENYSR	LANVENYSR	2,1677142795869948E-16	2	_LANVENYSR_	72080,3125	3152,281005859375	2909,453857421875
C	OE480_FAIMS_LKJ1_Cap_20221008__rapamycom_0uM_1	1	NBEAL1	Q6ZS30	NBEL1_HUMAN	0	VSDMVEDKLDLPEEDITAR	VSDMVEDKLDLPEEDITAR	2,724831292595262E-07	3	_VSDMVEDKLDLPEEDITAR_	16182,84375	1530,90185546875	1416,4300537109375
C	OE480_FAIMS_LKJ1_Cap_20221008__rapamycom_0uM_1	1	NBEAL1	Q6ZS30	NBEL1_HUMAN	0	ELIPEFFYFPEFLENQNQFNLGR	ELIPEFFYFPEFLENQNQFNLGR	6,059577132003218E-10	3	_ELIPEFFYFPEFLENQNQFNLGR_	17249,0390625	1186,3568115234375	1169,8656005859375
C	OE480_FAIMS_LKJ1_Cap_20221008__rapamycom_0uM_1	1	NBEAL1	Q6ZS30	NBEL1_HUMAN	0	LSQISAGETEYNTQDSK	LSQISAGETEYNTQDSK	2,2838125709992836E-12	2	_LSQISAGETEYNTQDSK_	7932,80126953125	780,1897583007812	721,3494262695312
C	OE480_FAIMS_LKJ1_Cap_20221008__rapamycom_0uM_1	1	C1orf122	Q6ZSJ8	CA122_HUMAN	0	QLLDTIAACEEMLR	QLLDTIAACEEMLR	7,252098291907961E-20	2	_QLLDTIAAC[Carbamidomethyl (C)]EEMLR_	170125,15625	28783,662109375	26981,861328125
C	OE480_FAIMS_LKJ1_Cap_20221008__rapamycom_0uM_1	1	C1orf122	Q6ZSJ8	CA122_HUMAN	0	QLLDTIAACEEMLR	QLLDTIAACEEMLR	3,0377877278568266E-19	3	_QLLDTIAAC[Carbamidomethyl (C)]EEMLR_	91871,828125	5192,4619140625	4867,404296875
C	OE480_FAIMS_LKJ1_Cap_20221008__rapamycom_0uM_1	1	C1orf122	Q6ZSJ8	CA122_HUMAN	0	AQQLLDAVEQR	AQQLLDAVEQR	3,942806896706733E-18	2	_AQQLLDAVEQR_	81449,890625	16559,333984375	15298,6689453125
C	OE480_FAIMS_LKJ1_Cap_20221008__rapamycom_0uM_1	1	C1orf122	Q6ZSJ8	CA122_HUMAN	0	AQQLLDAVEQR	AQQLLDAVEQR	2,0873423669235158E-07	3	_AQQLLDAVEQR_	10233,2509765625	1944,0352783203125	1796,03759765625
C	OE480_FAIMS_LKJ1_Cap_20221008__rapamycom_0uM_1	1	C1orf122	Q6ZSJ8	CA122_HUMAN	0	RRPEPAGGGNVSAKPGAPPQPAVSAR	RRPEPAGGGNVSAKPGAPPQPAVSAR	1,841995560540748E-20	4	_RRPEPAGGGNVSAKPGAPPQPAVSAR_	78195,765625	13226,2177734375	12210,1142578125
C	OE480_FAIMS_LKJ1_Cap_20221008__rapamycom_0uM_1	1		Q6ZSR9	YJ005_HUMAN	0	QSIAGSVSITSLSSR	QSIAGSVSITSLSSR	7,899519581645663E-17	2	_QSIAGSVSITSLSSR_	88582,9140625	26195,5234375	24240,580078125
C	OE480_FAIMS_LKJ1_Cap_20221008__rapamycom_0uM_1	1		Q6ZSR9	YJ005_HUMAN	0	TQNNLESDYLAR	TQNNLESDYLAR	8,466183361869792E-22	2	_TQNNLESDYLAR_	134355,765625	20559,41796875	18893,345703125
C	OE480_FAIMS_LKJ1_Cap_20221008__rapamycom_0uM_1	1		Q6ZSR9	YJ005_HUMAN	0	SSMAPSQPEESDVFLR	SSMAPSQPEESDVFLR	2,6322271036526077E-15	2	_SSMAPSQPEESDVFLR_	46032,71875	13813,2890625	12781,5029296875
C	OE480_FAIMS_LKJ1_Cap_20221008__rapamycom_0uM_1	1		Q6ZSR9	YJ005_HUMAN	0	LGGAVPFAPPEVSPEQAK	LGGAVPFAPPEVSPEQAK	1,02655781865098E-12	2	_LGGAVPFAPPEVSPEQAK_	30314,80859375	14987,03125	13870,7080078125
C	OE480_FAIMS_LKJ1_Cap_20221008__rapamycom_0uM_1	1		Q6ZSR9	YJ005_HUMAN	0	KNQFQAFTQPATDGLSEPDVFAIAPFR	KNQFQAFTQPATDGLSEPDVFAIAPFR	1,3371836055818135E-11	3	_KNQFQAFTQPATDGLSEPDVFAIAPFR_	48418,44140625	5364,20556640625	4991,52880859375
C	OE480_FAIMS_LKJ1_Cap_20221008__rapamycom_0uM_1	1		Q6ZSR9	YJ005_HUMAN	0	NQFQAFTQPATDGLSEPDVFAIAPFR	NQFQAFTQPATDGLSEPDVFAIAPFR	2,3294063073162066E-22	3	_NQFQAFTQPATDGLSEPDVFAIAPFR_	60977,953125	3550,552978515625	3335,5439453125
C	OE480_FAIMS_LKJ1_Cap_20221008__rapamycom_0uM_1	1		Q6ZSR9	YJ005_HUMAN	0	GLPLYPDPSRVPGTK	GLPLYPDPSRVPGTK	9,185690077692485E-09	2	_GLPLYPDPSRVPGTK_	3223,505126953125	4632,517578125	4294,1884765625
C	OE480_FAIMS_LKJ1_Cap_20221008__rapamycom_0uM_1	1		Q6ZSR9	YJ005_HUMAN	0	EAVSGPMAGKPFRPQSLSK	EAVSGPMAGKPFRPQSLSK	2,0456667190244023E-12	4	_EAVSGPMAGKPFRPQSLSK_	73953,3203125	4708,96337890625	4330,86474609375
C	OE480_FAIMS_LKJ1_Cap_20221008__rapamycom_0uM_1	1	ARHGEF18	Q6ZSZ5	ARHGI_HUMAN	0	LPTVLESELVQR	LPTVLESELVQR	5,7613303476419936E-11	2	_LPTVLESELVQR_	48106,6875	4286,953125	3966,3837890625
C	OE480_FAIMS_LKJ1_Cap_20221008__rapamycom_0uM_1	1	ARHGEF18	Q6ZSZ5	ARHGI_HUMAN	0	ALQEELQFSSK	ALQEELQFSSK	3,9307240694332043E-07	2	_ALQEELQFSSK_	21472,25390625	3588,87744140625	3312,50390625
C	OE480_FAIMS_LKJ1_Cap_20221008__rapamycom_0uM_1	1	ARHGEF18	Q6ZSZ5	ARHGI_HUMAN	0	IQTLSQLLLNLQAVIAHQDSYVETQR	IQTLSQLLLNLQAVIAHQDSYVETQR	2,4362961816691545E-21	3	_IQTLSQLLLNLQAVIAHQDSYVETQR_	30500,669921875	3155,716796875	3042,595703125
C	OE480_FAIMS_LKJ1_Cap_20221008__rapamycom_0uM_1	1	ARHGEF18	Q6ZSZ5	ARHGI_HUMAN	0	IQTLSQLLLNLQAVIAHQDSYVETQR	IQTLSQLLLNLQAVIAHQDSYVETQR	9,577001631710016E-12	4	_IQTLSQLLLNLQAVIAHQDSYVETQR_	32089,76953125	736,2030639648438	709,9560546875
C	OE480_FAIMS_LKJ1_Cap_20221008__rapamycom_0uM_1	1	ARHGEF18	Q6ZSZ5	ARHGI_HUMAN	0	QLHLEGMLCWK	QLHLEGMLCWK	4,980700175168972E-23	3	_QLHLEGMLC[Carbamidomethyl (C)]WK_	40124,77734375	3279,298583984375	3031,673095703125
C	OE480_FAIMS_LKJ1_Cap_20221008__rapamycom_0uM_1	1	ARHGEF18	Q6ZSZ5	ARHGI_HUMAN	0	GGDPSETLQGELILK	GGDPSETLQGELILK	1,4708902333615372E-09	2	_GGDPSETLQGELILK_	39759,62109375	2306,437255859375	2134,0546875
C	OE480_FAIMS_LKJ1_Cap_20221008__rapamycom_0uM_1	1	ARHGEF18	Q6ZSZ5	ARHGI_HUMAN	0	ITKYPVLVER	ITKYPVLVER	6,425643669589443E-11	3	_ITKYPVLVER_	17674,2578125	1840,59521484375	1704,61865234375
C	OE480_FAIMS_LKJ1_Cap_20221008__rapamycom_0uM_1	1	ARHGEF18	Q6ZSZ5	ARHGI_HUMAN	0	LFPCADDLLETHSHFLAR	LFPCADDLLETHSHFLAR	6,963841059997536E-10	4	_LFPC[Carbamidomethyl (C)]ADDLLETHSHFLAR_	62891,6796875	1353,7218017578125	1259,5936279296875
C	OE480_FAIMS_LKJ1_Cap_20221008__rapamycom_0uM_1	1	ARHGEF18	Q6ZSZ5	ARHGI_HUMAN	0	SAMSEIEGIQSLICR	SAMSEIEGIQSLICR	0,0003553843274324447	3	_SAMSEIEGIQSLIC[Carbamidomethyl (C)]R_	5119,2578125	481,9197082519531	453,38726806640625
C	OE480_FAIMS_LKJ1_Cap_20221008__rapamycom_0uM_1	1	UBR3	Q6ZT12	UBR3_HUMAN	0	TNLELELIHR	TNLELELIHR	3,217238553979031E-06	2	_TNLELELIHR_	35936,76953125	2920,0712890625	2706,725341796875
C	OE480_FAIMS_LKJ1_Cap_20221008__rapamycom_0uM_1	1	UBR3	Q6ZT12	UBR3_HUMAN	0	TNLELELIHR	TNLELELIHR	3,37393846357087E-19	3	_TNLELELIHR_	5927,45556640625	1361,973388671875	1262,4549560546875
C	OE480_FAIMS_LKJ1_Cap_20221008__rapamycom_0uM_1	1	UBR3	Q6ZT12	UBR3_HUMAN	0	FIFCLIQYLR	FIFCLIQYLR	4,485462320041347E-18	2	_FIFC[Carbamidomethyl (C)]LIQYLR_	9221,5732421875	2529,390869140625	2376,787353515625
C	OE480_FAIMS_LKJ1_Cap_20221008__rapamycom_0uM_1	1	UBR3	Q6ZT12	UBR3_HUMAN	0	AEVWDQEFDPVMVILR	AEVWDQEFDPVMVILR	1,3971815119697462E-21	3	_AEVWDQEFDPVMVILR_	15140,0361328125	1476,4658203125	1392,9110107421875
C	OE480_FAIMS_LKJ1_Cap_20221008__rapamycom_0uM_1	1	UBR3	Q6ZT12	UBR3_HUMAN	0	SCLNQLFHVLALHMR	SCLNQLFHVLALHMR	2,492770355478981E-08	4	_SC[Carbamidomethyl (C)]LNQLFHVLALHMR_	14154,7060546875	806,2911376953125	756,415771484375
C	OE480_FAIMS_LKJ1_Cap_20221008__rapamycom_0uM_1	1	UBR3	Q6ZT12	UBR3_HUMAN	0	VLQLLEPQISFLEDLTK	VLQLLEPQISFLEDLTK	7,868952252389159E-07	3	_VLQLLEPQISFLEDLTK_	7453,08544921875	400,8353271484375	384,8569641113281
C	OE480_FAIMS_LKJ1_Cap_20221008__rapamycom_0uM_1	1		Q6ZTK2	YP015_HUMAN	0	GLQLEGELEELRQDR	GLQLEGELEELRQDR	6,427482612303946E-20	3	_GLQLEGELEELRQDR_	531842,8125	48565,81640625	44865,24609375
C	OE480_FAIMS_LKJ1_Cap_20221008__rapamycom_0uM_1	1	EP400P1	Q6ZTU2	E400N_HUMAN	0	MQHVSSSQSSQR	MQHVSSSQSSQR	5,013734455373387E-20	2	_[Acetyl (Protein N-term)]MQHVSSSQSSQR_	7212,349609375	1773,795166015625	1641,3065185546875
C	OE480_FAIMS_LKJ1_Cap_20221008__rapamycom_0uM_1	1	DENND5B	Q6ZUT9	DEN5B_HUMAN	0	LQSDVLATGPTSNNR	LQSDVLATGPTSNNR	1,5013012262245505E-18	2	_LQSDVLATGPTSNNR_	32274,75	7024,43994140625	6490,22314453125
C	OE480_FAIMS_LKJ1_Cap_20221008__rapamycom_0uM_1	1	DENND5B	Q6ZUT9	DEN5B_HUMAN	0	VSLIQDMR	VSLIQDMR	5,3561735112021815E-06	2	_VSLIQDMR_	30680,50390625	3967,39208984375	3675,648681640625
C	OE480_FAIMS_LKJ1_Cap_20221008__rapamycom_0uM_1	1	DENND5B	Q6ZUT9	DEN5B_HUMAN	0	QLLSNQPLTK	QLLSNQPLTK	2,9339795950952135E-19	2	_QLLSNQPLTK_	22952,298828125	2663,030517578125	2459,195068359375
C	OE480_FAIMS_LKJ1_Cap_20221008__rapamycom_0uM_1	1	DENND5B	Q6ZUT9	DEN5B_HUMAN	0	LLPQWIPLLAECPAITR	LLPQWIPLLAECPAITR	3,0986737072024815E-07	3	_LLPQWIPLLAEC[Carbamidomethyl (C)]PAITR_	6694,46826171875	1821,833740234375	1713,1478271484375
C	OE480_FAIMS_LKJ1_Cap_20221008__rapamycom_0uM_1	1	DENND5B	Q6ZUT9	DEN5B_HUMAN	0	MDHTAIHPHLLDMK	MDHTAIHPHLLDMK	4,3640660612812416E-13	4	_MDHTAIHPHLLDMK_	39800,546875	1414,265625	1300,2049560546875
C	OE480_FAIMS_LKJ1_Cap_20221008__rapamycom_0uM_1	1	DENND5B	Q6ZUT9	DEN5B_HUMAN	0	ILQTIQDFTIVLEGSLIK	ILQTIQDFTIVLEGSLIK	1,2868820542280544E-20	3	_ILQTIQDFTIVLEGSLIK_	10262,826171875	875,0260620117188	847,9642333984375
C	OE480_FAIMS_LKJ1_Cap_20221008__rapamycom_0uM_1	1	DENND5B	Q6ZUT9	DEN5B_HUMAN	0	GSLTVLLCGENGLVAALEQVFHHGFK	GSLTVLLCGENGLVAALEQVFHHGFK	6,938406765413105E-07	4	_GSLTVLLC[Carbamidomethyl (C)]GENGLVAALEQVFHHGFK_	13361,974609375	765,6919555664062	754,207763671875
C	OE480_FAIMS_LKJ1_Cap_20221008__rapamycom_0uM_1	1	TOM1L2	Q6ZVM7	TM1L2_HUMAN	0	SVPEVDPAATMPR	SVPEVDPAATMPR	1,0768935312426404E-13	2	_SVPEVDPAATMPR_	90776,3828125	35295,63671875	32445,833984375
C	OE480_FAIMS_LKJ1_Cap_20221008__rapamycom_0uM_1	1	TOM1L2	Q6ZVM7	TM1L2_HUMAN	0	IVELISR	IVELISR	9,26803247958726E-11	2	_IVELISR_	69989,1640625	16935,021484375	15551,5947265625
C	OE480_FAIMS_LKJ1_Cap_20221008__rapamycom_0uM_1	1	TOM1L2	Q6ZVM7	TM1L2_HUMAN	0	VSNEEVTEELLHVNDDLNNVFLR	VSNEEVTEELLHVNDDLNNVFLR	2,931745888817235E-10	3	_VSNEEVTEELLHVNDDLNNVFLR_	63561,296875	11932,05859375	11146,9189453125
C	OE480_FAIMS_LKJ1_Cap_20221008__rapamycom_0uM_1	1	TOM1L2	Q6ZVM7	TM1L2_HUMAN	0	SSPDLTGVVHIYEELKR	SSPDLTGVVHIYEELKR	5,663455386340007E-19	4	_SSPDLTGVVHIYEELKR_	245690,3125	7336,2392578125	6841,572265625
C	OE480_FAIMS_LKJ1_Cap_20221008__rapamycom_0uM_1	1	TOM1L2	Q6ZVM7	TM1L2_HUMAN	0	MEFLLGNPFSTPVGQCLEK	MEFLLGNPFSTPVGQCLEK	1,714635488331412E-19	3	_[Acetyl (Protein N-term)]MEFLLGNPFSTPVGQC[Carbamidomethyl (C)]LEK_	72188,7109375	3988,474609375	3933,031982421875
C	OE480_FAIMS_LKJ1_Cap_20221008__rapamycom_0uM_1	1	TOM1L2	Q6ZVM7	TM1L2_HUMAN	0	KGVEFPMADLDALSPIHTPQR	KGVEFPMADLDALSPIHTPQR	2,2801960156879527E-17	4	_KGVEFPMADLDALSPIHTPQR_	26787,73046875	1898,1806640625	1772,059326171875
C	OE480_FAIMS_LKJ1_Cap_20221008__rapamycom_0uM_1	1	TOM1L2	Q6ZVM7	TM1L2_HUMAN	0	TDLKGDDLEEGVTSEEFDKFLEER	TDLKGDDLEEGVTSEEFDKFLEER	4,768563520455811E-07	4	_TDLKGDDLEEGVTSEEFDKFLEER_	19494,765625	811,1608276367188	754,7399291992188
C	OE480_FAIMS_LKJ1_Cap_20221008__rapamycom_0uM_1	1	SYDE1	Q6ZW31	SYDE1_HUMAN	0	VFGLPLPLLVER	VFGLPLPLLVER	1,1128223000809198E-18	2	_VFGLPLPLLVER_	34388,4296875	7039,44287109375	6617,8974609375
C	OE480_FAIMS_LKJ1_Cap_20221008__rapamycom_0uM_1	1	SYDE1	Q6ZW31	SYDE1_HUMAN	0	LTLSEQQEAPATAEPR	LTLSEQQEAPATAEPR	2,2697899347865993E-13	2	_LTLSEQQEAPATAEPR_	6525,6865234375	1194,2467041015625	1097,0897216796875
C	OE480_FAIMS_LKJ1_Cap_20221008__rapamycom_0uM_1	1	PAXIP1	Q6ZW49	PAXI1_HUMAN	0	GNLMAAGQNLQSSER	GNLMAAGQNLQSSER	4,065095914702467E-23	2	_GNLMAAGQNLQSSER_	28765,466796875	6209,84814453125	5705,09765625
C	OE480_FAIMS_LKJ1_Cap_20221008__rapamycom_0uM_1	1	PAXIP1	Q6ZW49	PAXI1_HUMAN	0	SDQAPKVPEEMFR	SDQAPKVPEEMFR	3,7272974144430067E-16	2	_[Acetyl (Protein N-term)]SDQAPKVPEEMFR_	30736,88671875	5589,55126953125	5165,51220703125
C	OE480_FAIMS_LKJ1_Cap_20221008__rapamycom_0uM_1	1	PAXIP1	Q6ZW49	PAXI1_HUMAN	0	SEMIATWSPAVR	SEMIATWSPAVR	7,35716322204308E-14	2	_SEMIATWSPAVR_	10118,017578125	2503,624267578125	2313,143798828125
C	OE480_FAIMS_LKJ1_Cap_20221008__rapamycom_0uM_1	1	ANKS3	Q6ZW76	ANKS3_HUMAN	0	APYSGPQDLAALLEQIGCLK	APYSGPQDLAALLEQIGCLK	7,857425310045988E-14	3	_APYSGPQDLAALLEQIGC[Carbamidomethyl (C)]LK_	27110,57421875	1014,7230834960938	965,3197021484375
C	OE480_FAIMS_LKJ1_Cap_20221008__rapamycom_0uM_1	1	STXBP4	Q6ZWJ1	STXB4_HUMAN	0	GTVSFGDFVQVAR	GTVSFGDFVQVAR	8,451668883998065E-22	2	_GTVSFGDFVQVAR_	68018,9453125	16889,173828125	15764,060546875
C	OE480_FAIMS_LKJ1_Cap_20221008__rapamycom_0uM_1	1	STXBP4	Q6ZWJ1	STXB4_HUMAN	0	IMVLDCQLR	IMVLDCQLR	1,2930348389151786E-17	2	_IMVLDC[Carbamidomethyl (C)]QLR_	145881,6875	13494,205078125	12490,2705078125
C	OE480_FAIMS_LKJ1_Cap_20221008__rapamycom_0uM_1	1	STXBP4	Q6ZWJ1	STXB4_HUMAN	0	TNNDILSSCEIK	TNNDILSSCEIK	5,177255324836844E-24	2	_TNNDILSSC[Carbamidomethyl (C)]EIK_	62743,9921875	11954,203125	11044,267578125
C	OE480_FAIMS_LKJ1_Cap_20221008__rapamycom_0uM_1	1	STXBP4	Q6ZWJ1	STXB4_HUMAN	0	LESAWEIAFIR	LESAWEIAFIR	1,8353441931376313E-17	2	_LESAWEIAFIR_	90378,2265625	11469,392578125	10765,595703125
C	OE480_FAIMS_LKJ1_Cap_20221008__rapamycom_0uM_1	1	STXBP4	Q6ZWJ1	STXB4_HUMAN	0	LKPGDQLVSVNK	LKPGDQLVSVNK	2,4393965767386924E-15	2	_LKPGDQLVSVNK_	39475,2421875	7907,0791015625	7281,94580078125
C	OE480_FAIMS_LKJ1_Cap_20221008__rapamycom_0uM_1	1	VPS13C	Q709C8	VP13C_HUMAN	0	TLDVFNIILAR	TLDVFNIILAR	1,5832776629855213E-07	2	_TLDVFNIILAR_	137014,5	13281,0517578125	12458,4482421875
C	OE480_FAIMS_LKJ1_Cap_20221008__rapamycom_0uM_1	1	VPS13C	Q709C8	VP13C_HUMAN	0	ACNAIEDAQSTR	ACNAIEDAQSTR	5,127086553166321E-18	2	_AC[Carbamidomethyl (C)]NAIEDAQSTR_	16701,2578125	8736,4111328125	8065,32568359375
C	OE480_FAIMS_LKJ1_Cap_20221008__rapamycom_0uM_1	1	VPS13C	Q709C8	VP13C_HUMAN	0	QIILLEQSYQK	QIILLEQSYQK	2,9387467529679284E-20	2	_QIILLEQSYQK_	48059,06640625	5704,009765625	5277,63232421875
C	OE480_FAIMS_LKJ1_Cap_20221008__rapamycom_0uM_1	1	VPS13C	Q709C8	VP13C_HUMAN	0	LLRPQLPS	LLRPQLPS	4,326542111501627E-15	2	_LLRPQLPS_	55928,1171875	3510,4736328125	3254,8125
C	OE480_FAIMS_LKJ1_Cap_20221008__rapamycom_0uM_1	1	VPS13C	Q709C8	VP13C_HUMAN	0	QYVAHIMTLK	QYVAHIMTLK	1,2883359271789296E-17	3	_QYVAHIMTLK_	36336,7734375	3019,7275390625	2788,678955078125
C	OE480_FAIMS_LKJ1_Cap_20221008__rapamycom_0uM_1	1	VPS13C	Q709C8	VP13C_HUMAN	0	QSGSPEEMVLLPR	QSGSPEEMVLLPR	4,177080469518876E-07	2	_QSGSPEEMVLLPR_	8145,8330078125	2735,649169921875	2526,992919921875
C	OE480_FAIMS_LKJ1_Cap_20221008__rapamycom_0uM_1	1	VPS13C	Q709C8	VP13C_HUMAN	0	YAIDSVLEVHIR	YAIDSVLEVHIR	2,2854989152137995E-22	3	_YAIDSVLEVHIR_	30273,712890625	1947,6356201171875	1803,7083740234375
C	OE480_FAIMS_LKJ1_Cap_20221008__rapamycom_0uM_1	1	USP34	Q70CQ2	UBP34_HUMAN	0	ILSFNTMR	ILSFNTMR	1,9962559416113816E-13	2	_ILSFNTMR_	83236,046875	17670,931640625	16275,4619140625
C	OE480_FAIMS_LKJ1_Cap_20221008__rapamycom_0uM_1	1	USP34	Q70CQ2	UBP34_HUMAN	0	FIEGCLENLGNNR	FIEGCLENLGNNR	1,2662028954342752E-23	2	_FIEGC[Carbamidomethyl (C)]LENLGNNR_	68227,515625	13130,5	12145,408203125
C	OE480_FAIMS_LKJ1_Cap_20221008__rapamycom_0uM_1	1	USP34	Q70CQ2	UBP34_HUMAN	0	LMSVAYTYDNLAPR	LMSVAYTYDNLAPR	1,798739786335387E-16	2	_LMSVAYTYDNLAPR_	44796,140625	8259	7643,1953125
C	OE480_FAIMS_LKJ1_Cap_20221008__rapamycom_0uM_1	1	USP34	Q70CQ2	UBP34_HUMAN	0	ICNLTEEESSK	ICNLTEEESSK	8,332549961072993E-19	2	_IC[Carbamidomethyl (C)]NLTEEESSK_	59848,8125	7375,4375	6808,5478515625
C	OE480_FAIMS_LKJ1_Cap_20221008__rapamycom_0uM_1	1	USP34	Q70CQ2	UBP34_HUMAN	0	VVCQPAGLPDKMTIEMYPSDQVADLR	VVCQPAGLPDKMTIEMYPSDQVADLR	5,324749222978614E-11	3	_VVC[Carbamidomethyl (C)]QPAGLPDKMTIEMYPSDQVADLR_	75815,9296875	8069,1552734375	7513,4091796875
C	OE480_FAIMS_LKJ1_Cap_20221008__rapamycom_0uM_1	1	USP34	Q70CQ2	UBP34_HUMAN	0	TGDFLGETIGNELFNCR	TGDFLGETIGNELFNCR	1,0731628472988535E-20	3	_TGDFLGETIGNELFNC[Carbamidomethyl (C)]R_	54476,03125	6791,58642578125	6381,35986328125
C	OE480_FAIMS_LKJ1_Cap_20221008__rapamycom_0uM_1	1	USP34	Q70CQ2	UBP34_HUMAN	0	MPQLKPETISMTGLNLFQHLCNLAR	MPQLKPETISMTGLNLFQHLCNLAR	1,6313825188049464E-19	4	_MPQLKPETISMTGLNLFQHLC[Carbamidomethyl (C)]NLAR_	130431,03125	6832,25341796875	6418,0498046875
C	OE480_FAIMS_LKJ1_Cap_20221008__rapamycom_0uM_1	1	USP34	Q70CQ2	UBP34_HUMAN	0	TIESTIHVVTR	TIESTIHVVTR	2,1323057293486104E-15	3	_TIESTIHVVTR_	103646,2578125	5525,6982421875	5097,9697265625
C	OE480_FAIMS_LKJ1_Cap_20221008__rapamycom_0uM_1	1	USP34	Q70CQ2	UBP34_HUMAN	0	MFTYLMESECK	MFTYLMESECK	1,100170136021818E-16	2	_MFTYLMESEC[Carbamidomethyl (C)]K_	56855,1875	6105,7255859375	5639,95361328125
C	OE480_FAIMS_LKJ1_Cap_20221008__rapamycom_0uM_1	1	USP34	Q70CQ2	UBP34_HUMAN	0	YTFNMVTMMK	YTFNMVTMMK	5,3685999271134475E-14	2	_YTFNMVTMMK_	51060,40625	5107,2646484375	4747,2490234375
C	OE480_FAIMS_LKJ1_Cap_20221008__rapamycom_0uM_1	1	USP34	Q70CQ2	UBP34_HUMAN	0	LATSAYDGCSNSELCGMDQFWGIALR	LATSAYDGCSNSELCGMDQFWGIALR	4,1004409416102357E-13	3	_LATSAYDGC[Carbamidomethyl (C)]SNSELC[Carbamidomethyl (C)]GMDQFWGIALR_	65493,6015625	5177,9794921875	4858,154296875
C	OE480_FAIMS_LKJ1_Cap_20221008__rapamycom_0uM_1	1	USP34	Q70CQ2	UBP34_HUMAN	0	EQINQQAQLQEFGQSNR	EQINQQAQLQEFGQSNR	2,84511762453164E-22	3	_EQINQQAQLQEFGQSNR_	42642,01171875	3812,559814453125	3535,179931640625
C	OE480_FAIMS_LKJ1_Cap_20221008__rapamycom_0uM_1	1	USP34	Q70CQ2	UBP34_HUMAN	0	EVLTPTSTSDNETR	EVLTPTSTSDNETR	1,9326762531533606E-22	2	_EVLTPTSTSDNETR_	13443,1396484375	3308,0048828125	3059,058837890625
C	OE480_FAIMS_LKJ1_Cap_20221008__rapamycom_0uM_1	1	USP34	Q70CQ2	UBP34_HUMAN	0	GLFSHMQQHDILDTLCR	GLFSHMQQHDILDTLCR	3,485911319883765E-17	3	_GLFSHMQQHDILDTLC[Carbamidomethyl (C)]R_	57542,79296875	3379,299072265625	3125,340087890625
C	OE480_FAIMS_LKJ1_Cap_20221008__rapamycom_0uM_1	1	USP34	Q70CQ2	UBP34_HUMAN	0	LQFLTCVFSTLGSPDHFR	LQFLTCVFSTLGSPDHFR	5,0095259793978705E-20	3	_LQFLTC[Carbamidomethyl (C)]VFSTLGSPDHFR_	75227,109375	3103,263916015625	2893,80029296875
C	OE480_FAIMS_LKJ1_Cap_20221008__rapamycom_0uM_1	1	USP34	Q70CQ2	UBP34_HUMAN	0	LCCEQSPAFTR	LCCEQSPAFTR	2,1932464045101708E-14	2	_LC[Carbamidomethyl (C)]C[Carbamidomethyl (C)]EQSPAFTR_	13581,611328125	2708,132080078125	2503,181640625
C	OE480_FAIMS_LKJ1_Cap_20221008__rapamycom_0uM_1	1	USP34	Q70CQ2	UBP34_HUMAN	0	AAAYDLLVEMVK	AAAYDLLVEMVK	4,850458900469009E-15	2	_AAAYDLLVEMVK_	81320,546875	2691,60302734375	2533,3095703125
C	OE480_FAIMS_LKJ1_Cap_20221008__rapamycom_0uM_1	1	USP34	Q70CQ2	UBP34_HUMAN	0	DMTEFFTDLITK	DMTEFFTDLITK	1,0102947180479075E-15	2	_DMTEFFTDLITK_	30272,12109375	2479,511962890625	2338,190185546875
C	OE480_FAIMS_LKJ1_Cap_20221008__rapamycom_0uM_1	1	USP34	Q70CQ2	UBP34_HUMAN	0	MISSGHELTTDYDEK	MISSGHELTTDYDEK	4,759820937405255E-13	2	_MISSGHELTTDYDEK_	8111,32421875	1970,0355224609375	1816,0980224609375
C	OE480_FAIMS_LKJ1_Cap_20221008__rapamycom_0uM_1	1	USP34	Q70CQ2	UBP34_HUMAN	0	DIFNLLFLLPSLKDR	DIFNLLFLLPSLKDR	2,6821476039269337E-21	3	_DIFNLLFLLPSLKDR_	16659,912109375	1640,312744140625	1608,69873046875
C	OE480_FAIMS_LKJ1_Cap_20221008__rapamycom_0uM_1	1	USP34	Q70CQ2	UBP34_HUMAN	0	MIALVALLVEQSR	MIALVALLVEQSR	4,169226200967139E-17	3	_MIALVALLVEQSR_	11935,36328125	1254,4862060546875	1178,5269775390625
C	OE480_FAIMS_LKJ1_Cap_20221008__rapamycom_0uM_1	1	USP34	Q70CQ2	UBP34_HUMAN	0	NSLQEQEAK	NSLQEQEAK	4,660628021359439E-16	2	_NSLQEQEAK_	27232,67578125	1324,5166015625	1217,9530029296875
C	OE480_FAIMS_LKJ1_Cap_20221008__rapamycom_0uM_1	1	USP34	Q70CQ2	UBP34_HUMAN	0	QLNPALIPTLQELLSK	QLNPALIPTLQELLSK	2,6550367788085614E-22	3	_QLNPALIPTLQELLSK_	32094,736328125	1576,42578125	1482,2186279296875
C	OE480_FAIMS_LKJ1_Cap_20221008__rapamycom_0uM_1	1	USP34	Q70CQ2	UBP34_HUMAN	0	LTEVFLVLVQGTSLIQR	LTEVFLVLVQGTSLIQR	2,6755908946775156E-13	3	_LTEVFLVLVQGTSLIQR_	7812,48681640625	1138,58984375	1076,98095703125
C	OE480_FAIMS_LKJ1_Cap_20221008__rapamycom_0uM_1	1	USP34	Q70CQ2	UBP34_HUMAN	0	FLPDAQALKPIR	FLPDAQALKPIR	2,31854482606079E-18	3	_FLPDAQALKPIR_	12630,244140625	828,873779296875	768,1234741210938
C	OE480_FAIMS_LKJ1_Cap_20221008__rapamycom_0uM_1	1	USP34	Q70CQ2	UBP34_HUMAN	0	FVGLTNLGATCYLASTIQQLYMIPEAR	FVGLTNLGATCYLASTIQQLYMIPEAR	6,838320867195118E-22	4	_FVGLTNLGATC[Carbamidomethyl (C)]YLASTIQQLYMIPEAR_	9439,935546875	651,7017822265625	640,507080078125
C	OE480_FAIMS_LKJ1_Cap_20221008__rapamycom_0uM_1	1	USP34	Q70CQ2	UBP34_HUMAN	0	SKDQHAMGMETYK	SKDQHAMGMETYK	1,550535174650053E-19	2	_SKDQHAMGMETYK_	7574,46875	349,45458984375	322,8254089355469
C	OE480_FAIMS_LKJ1_Cap_20221008__rapamycom_0uM_1	1	RAPH1	Q70E73	RAPH1_HUMAN	0	VAVVNPQPQQWSK	VAVVNPQPQQWSK	2,2860148946484123E-14	2	_VAVVNPQPQQWSK_	176777,34375	30406,275390625	28096,259765625
C	OE480_FAIMS_LKJ1_Cap_20221008__rapamycom_0uM_1	1	RAPH1	Q70E73	RAPH1_HUMAN	0	FTPPAESGSPSK	FTPPAESGSPSK	4,26163905362208E-22	2	_FTPPAESGSPSK_	63768,1796875	16295,4287109375	15044,5654296875
C	OE480_FAIMS_LKJ1_Cap_20221008__rapamycom_0uM_1	1	RAPH1	Q70E73	RAPH1_HUMAN	0	SQSIVSSVFSEAWK	SQSIVSSVFSEAWK	7,575758785338897E-14	2	_SQSIVSSVFSEAWK_	54544,78515625	14190,572265625	13299,5615234375
C	OE480_FAIMS_LKJ1_Cap_20221008__rapamycom_0uM_1	1	RAPH1	Q70E73	RAPH1_HUMAN	0	SQSIVSSVFSEAWKR	SQSIVSSVFSEAWKR	3,14123910194784E-16	3	_SQSIVSSVFSEAWKR_	227762,359375	12478,5146484375	11637,62890625
C	OE480_FAIMS_LKJ1_Cap_20221008__rapamycom_0uM_1	1	RAPH1	Q70E73	RAPH1_HUMAN	0	SGSSSSSIPESQSNHSNQSDSGVSDTQPAGHVR	SGSSSSSIPESQSNHSNQSDSGVSDTQPAGHVR	3,322505077482889E-23	4	_SGSSSSSIPESQSNHSNQSDSGVSDTQPAGHVR_	72651,1953125	8344,068359375	7703,1953125
C	OE480_FAIMS_LKJ1_Cap_20221008__rapamycom_0uM_1	1	RAPH1	Q70E73	RAPH1_HUMAN	0	LTQAEISEQPTMATVVPQVPTSPK	LTQAEISEQPTMATVVPQVPTSPK	6,649318307207532E-17	3	_LTQAEISEQPTMATVVPQVPTSPK_	101044,609375	6415,6005859375	5981,9697265625
C	OE480_FAIMS_LKJ1_Cap_20221008__rapamycom_0uM_1	1	RAPH1	Q70E73	RAPH1_HUMAN	0	YLCCDDVR	YLCCDDVR	2,6414830324538864E-22	2	_YLC[Carbamidomethyl (C)]C[Carbamidomethyl (C)]DDVR_	44952,9453125	5900,9873046875	5446,92138671875
C	OE480_FAIMS_LKJ1_Cap_20221008__rapamycom_0uM_1	1	RAPH1	Q70E73	RAPH1_HUMAN	0	LNLSGVNLPGVLQQGCVSAK	LNLSGVNLPGVLQQGCVSAK	2,5498492007845063E-20	3	_LNLSGVNLPGVLQQGC[Carbamidomethyl (C)]VSAK_	221488,5	5043,4345703125	4723,9912109375
C	OE480_FAIMS_LKJ1_Cap_20221008__rapamycom_0uM_1	1	RAPH1	Q70E73	RAPH1_HUMAN	0	DSQNKLIFMERIEK	DSQNKLIFMERIEK	2,5269880793971423E-15	3	_DSQNKLIFMERIEK_	38732,87109375	4032,693603515625	3710,712158203125
C	OE480_FAIMS_LKJ1_Cap_20221008__rapamycom_0uM_1	1	RAPH1	Q70E73	RAPH1_HUMAN	0	AGYGGSHISGYATLR	AGYGGSHISGYATLR	3,4718506278802964E-18	3	_AGYGGSHISGYATLR_	76927,8515625	3408,343505859375	3155,867919921875
C	OE480_FAIMS_LKJ1_Cap_20221008__rapamycom_0uM_1	1	RAPH1	Q70E73	RAPH1_HUMAN	0	QETNMANFSYR	QETNMANFSYR	4,200033893111154E-07	2	_QETNMANFSYR_	61591,74609375	2859,21923828125	2625,333251953125
C	OE480_FAIMS_LKJ1_Cap_20221008__rapamycom_0uM_1	1	RAPH1	Q70E73	RAPH1_HUMAN	0	SSLSVQPGFLADLNR	SSLSVQPGFLADLNR	2,909848396248296E-22	3	_SSLSVQPGFLADLNR_	36631,25	3759,984130859375	3502,423583984375
C	OE480_FAIMS_LKJ1_Cap_20221008__rapamycom_0uM_1	1	RAPH1	Q70E73	RAPH1_HUMAN	0	MFGAWLGELDKLTQSLDSDKPMEPVKR	MFGAWLGELDKLTQSLDSDKPMEPVKR	1,8885124384104231E-16	5	_MFGAWLGELDKLTQSLDSDKPMEPVKR_	31827,79296875	2459,111083984375	2303,489990234375
C	OE480_FAIMS_LKJ1_Cap_20221008__rapamycom_0uM_1	1	RAPH1	Q70E73	RAPH1_HUMAN	0	ASGIYYVPK	ASGIYYVPK	1,2864765866160356E-11	2	_ASGIYYVPK_	40371,5390625	2721,5126953125	2516,3798828125
C	OE480_FAIMS_LKJ1_Cap_20221008__rapamycom_0uM_1	1	RAPH1	Q70E73	RAPH1_HUMAN	0	YALFKNPQNYLLGKK	YALFKNPQNYLLGKK	5,376597362036354E-14	4	_YALFKNPQNYLLGKK_	36784,390625	1540,17041015625	1425,5263671875
C	OE480_FAIMS_LKJ1_Cap_20221008__rapamycom_0uM_1	1	MOB2	Q70IA6	MOB2_HUMAN	0	ELVVLPR	ELVVLPR	1,1546670742503744E-16	2	_ELVVLPR_	48593,3984375	16281,626953125	14971,408203125
C	OE480_FAIMS_LKJ1_Cap_20221008__rapamycom_0uM_1	1	UNC13D	Q70J99	UN13D_HUMAN	0	SVFPLSVSDSPAR	SVFPLSVSDSPAR	2,7545403717985155E-18	2	_SVFPLSVSDSPAR_	315954,25	39641,1171875	36633,109375
C	OE480_FAIMS_LKJ1_Cap_20221008__rapamycom_0uM_1	1	UNC13D	Q70J99	UN13D_HUMAN	0	ALLGLVQDVIGDLHQCQR	ALLGLVQDVIGDLHQCQR	3,674223820881107E-20	3	_ALLGLVQDVIGDLHQC[Carbamidomethyl (C)]QR_	632218,875	32770,5234375	30673,20703125
C	OE480_FAIMS_LKJ1_Cap_20221008__rapamycom_0uM_1	1	UNC13D	Q70J99	UN13D_HUMAN	0	ALLGLVQDVIGDLHQCQR	ALLGLVQDVIGDLHQCQR	1,7481682018099022E-18	4	_ALLGLVQDVIGDLHQC[Carbamidomethyl (C)]QR_	17862,291015625	1976,718017578125	1850,112548828125
C	OE480_FAIMS_LKJ1_Cap_20221008__rapamycom_0uM_1	1	UNC13D	Q70J99	UN13D_HUMAN	0	ALLYEDALYTVLHR	ALLYEDALYTVLHR	2,792932735479921E-21	3	_ALLYEDALYTVLHR_	372347,53125	29232,08203125	27526,716796875
C	OE480_FAIMS_LKJ1_Cap_20221008__rapamycom_0uM_1	1	UNC13D	Q70J99	UN13D_HUMAN	0	LPAQLAWEALEQR	LPAQLAWEALEQR	3,200606836622769E-19	2	_LPAQLAWEALEQR_	196992,5625	28737,5625	26766,595703125
C	OE480_FAIMS_LKJ1_Cap_20221008__rapamycom_0uM_1	1	UNC13D	Q70J99	UN13D_HUMAN	0	LPAQLAWEALEQR	LPAQLAWEALEQR	2,6365849187824356E-18	3	_LPAQLAWEALEQR_	46286,4375	2421,080078125	2255,01904296875
C	OE480_FAIMS_LKJ1_Cap_20221008__rapamycom_0uM_1	1	UNC13D	Q70J99	UN13D_HUMAN	0	VGAVLEQGQLQNTLHAQLQSALAGLGHEIR	VGAVLEQGQLQNTLHAQLQSALAGLGHEIR	3,2254910127942445E-17	4	_VGAVLEQGQLQNTLHAQLQSALAGLGHEIR_	767771,375	27038,751953125	25136,232421875
C	OE480_FAIMS_LKJ1_Cap_20221008__rapamycom_0uM_1	1	UNC13D	Q70J99	UN13D_HUMAN	0	WFQPAIPSWLQK	WFQPAIPSWLQK	5,511887931800196E-20	2	_WFQPAIPSWLQK_	129539,7265625	24473,345703125	23043,998046875
C	OE480_FAIMS_LKJ1_Cap_20221008__rapamycom_0uM_1	1	UNC13D	Q70J99	UN13D_HUMAN	0	WFQPAIPSWLQK	WFQPAIPSWLQK	1,1171085535690686E-17	3	_WFQPAIPSWLQK_	21446,1875	1118,2706298828125	1052,9915771484375
C	OE480_FAIMS_LKJ1_Cap_20221008__rapamycom_0uM_1	1	UNC13D	Q70J99	UN13D_HUMAN	0	TLAEQLEVGIAK	TLAEQLEVGIAK	1,009858796691525E-08	2	_TLAEQLEVGIAK_	565715,5	17954,357421875	16584,8203125
C	OE480_FAIMS_LKJ1_Cap_20221008__rapamycom_0uM_1	1	UNC13D	Q70J99	UN13D_HUMAN	0	DLHPLFDETFEFLVPAEPCRK	DLHPLFDETFEFLVPAEPCRK	1,1094926579427853E-18	4	_DLHPLFDETFEFLVPAEPC[Carbamidomethyl (C)]RK_	72559,15625	12366,5830078125	11579,57421875
C	OE480_FAIMS_LKJ1_Cap_20221008__rapamycom_0uM_1	1	UNC13D	Q70J99	UN13D_HUMAN	0	DLELQAASSR	DLELQAASSR	1,8100792719498763E-14	2	_DLELQAASSR_	54998,21484375	11561,947265625	10692,345703125
C	OE480_FAIMS_LKJ1_Cap_20221008__rapamycom_0uM_1	1	UNC13D	Q70J99	UN13D_HUMAN	0	VLVQMCK	VLVQMCK	3,1636200943110455E-20	2	_VLVQMC[Carbamidomethyl (C)]K_	82348,71875	11098,673828125	10263,5146484375
C	OE480_FAIMS_LKJ1_Cap_20221008__rapamycom_0uM_1	1	UNC13D	Q70J99	UN13D_HUMAN	0	LALVYCSLIK	LALVYCSLIK	2,806151304864095E-16	2	_LALVYC[Carbamidomethyl (C)]SLIK_	179827,984375	9749,1162109375	9090,369140625
C	OE480_FAIMS_LKJ1_Cap_20221008__rapamycom_0uM_1	1	UNC13D	Q70J99	UN13D_HUMAN	0	LGELTDLHGLR	LGELTDLHGLR	2,424233432429278E-17	3	_LGELTDLHGLR_	121277,1796875	10369,3408203125	9538,125
C	OE480_FAIMS_LKJ1_Cap_20221008__rapamycom_0uM_1	1	UNC13D	Q70J99	UN13D_HUMAN	0	ESVLPEDAILPLMK	ESVLPEDAILPLMK	2,2653868327307006E-23	2	_ESVLPEDAILPLMK_	89970,546875	10589,54296875	9921,9541015625
C	OE480_FAIMS_LKJ1_Cap_20221008__rapamycom_0uM_1	1	UNC13D	Q70J99	UN13D_HUMAN	0	ELQWLVAK	ELQWLVAK	2,7997222886091117E-15	2	_ELQWLVAK_	87647,8125	8837,255859375	8164,904296875
C	OE480_FAIMS_LKJ1_Cap_20221008__rapamycom_0uM_1	1	UNC13D	Q70J99	UN13D_HUMAN	0	HEFPELAAR	HEFPELAAR	4,769601842337566E-18	2	_HEFPELAAR_	73023,1875	9423,4140625	8705,3525390625
C	OE480_FAIMS_LKJ1_Cap_20221008__rapamycom_0uM_1	1	UNC13D	Q70J99	UN13D_HUMAN	0	HSTSAVDLSTCFAQISHTAR	HSTSAVDLSTCFAQISHTAR	5,978090650443881E-14	4	_HSTSAVDLSTC[Carbamidomethyl (C)]FAQISHTAR_	97673,8515625	5562,46630859375	5144,7490234375
C	OE480_FAIMS_LKJ1_Cap_20221008__rapamycom_0uM_1	1	UNC13D	Q70J99	UN13D_HUMAN	0	DGVLALDNFHR	DGVLALDNFHR	1,5386241440465024E-22	3	_DGVLALDNFHR_	60240,07421875	4283,8076171875	3969,07373046875
C	OE480_FAIMS_LKJ1_Cap_20221008__rapamycom_0uM_1	1	UNC13D	Q70J99	UN13D_HUMAN	0	IQQQAETTSEELGAVTVK	IQQQAETTSEELGAVTVK	5,142754802448325E-06	3	_IQQQAETTSEELGAVTVK_	39803,51953125	4719,185546875	4340,6904296875
C	OE480_FAIMS_LKJ1_Cap_20221008__rapamycom_0uM_1	1	UNC13D	Q70J99	UN13D_HUMAN	0	DQGQAANMLCVVVNDMEQLR	DQGQAANMLCVVVNDMEQLR	1,1904523777878518E-20	3	_DQGQAANMLC[Carbamidomethyl (C)]VVVNDMEQLR_	80951,0078125	4397,87939453125	4190,19287109375
C	OE480_FAIMS_LKJ1_Cap_20221008__rapamycom_0uM_1	1	UNC13D	Q70J99	UN13D_HUMAN	0	LPLTYPAPNGDPILQLLEGR	LPLTYPAPNGDPILQLLEGR	7,223703269751019E-21	3	_LPLTYPAPNGDPILQLLEGR_	70981,8515625	4484,51708984375	4247,94384765625
C	OE480_FAIMS_LKJ1_Cap_20221008__rapamycom_0uM_1	1	UNC13D	Q70J99	UN13D_HUMAN	0	YLQEAFHVEPEEHQQTLQR	YLQEAFHVEPEEHQQTLQR	3,9001454766734436E-17	3	_YLQEAFHVEPEEHQQTLQR_	87337,953125	3226,117431640625	2991,307861328125
C	OE480_FAIMS_LKJ1_Cap_20221008__rapamycom_0uM_1	1	UNC13D	Q70J99	UN13D_HUMAN	0	AFGELCPNTAPLPQLVTEALQTGTTEWFHLK	AFGELCPNTAPLPQLVTEALQTGTTEWFHLK	4,810669586553525E-22	4	_AFGELC[Carbamidomethyl (C)]PNTAPLPQLVTEALQTGTTEWFHLK_	116275	3451,38623046875	3403,409423828125
C	OE480_FAIMS_LKJ1_Cap_20221008__rapamycom_0uM_1	1	UNC13D	Q70J99	UN13D_HUMAN	0	AKQASQHALRPAP	AKQASQHALRPAP	6,463984267639648E-21	3	_AKQASQHALRPAP_	41498,83984375	3033,6220703125	2788,823486328125
C	OE480_FAIMS_LKJ1_Cap_20221008__rapamycom_0uM_1	1	UNC13D	Q70J99	UN13D_HUMAN	0	AKQASQHALRPAP	AKQASQHALRPAP	8,763083753464149E-16	2	_AKQASQHALRPAP_	5832,5185546875	562,6690673828125	517,1980590820312
C	OE480_FAIMS_LKJ1_Cap_20221008__rapamycom_0uM_1	1	UNC13D	Q70J99	UN13D_HUMAN	0	LVIGKLPAQLAWEALEQR	LVIGKLPAQLAWEALEQR	2,2098751298295716E-23	3	_LVIGKLPAQLAWEALEQR_	45545,390625	3273,20556640625	3069,88037109375
C	OE480_FAIMS_LKJ1_Cap_20221008__rapamycom_0uM_1	1	UNC13D	Q70J99	UN13D_HUMAN	0	CREDQWYPLEPR	CREDQWYPLEPR	9,128996247909232E-22	3	_C[Carbamidomethyl (C)]REDQWYPLEPR_	40992,18359375	2152,42626953125	1981,6788330078125
C	OE480_FAIMS_LKJ1_Cap_20221008__rapamycom_0uM_1	1	UNC13D	Q70J99	UN13D_HUMAN	0	QLDWPDPEEAFMITVK	QLDWPDPEEAFMITVK	2,0881828646169181E-07	3	_QLDWPDPEEAFMITVK_	31510,759765625	1007,695556640625	946,3900756835938
C	OE480_FAIMS_LKJ1_Cap_20221008__rapamycom_0uM_1	1	UNC13D	Q70J99	UN13D_HUMAN	0	LKAEQQEELAASFSSLLTYGLSLIRR	LKAEQQEELAASFSSLLTYGLSLIRR	1,696634577231195E-23	4	_LKAEQQEELAASFSSLLTYGLSLIRR_	8960,798828125	550,8327026367188	537,4225463867188
C	OE480_FAIMS_LKJ1_Cap_20221008__rapamycom_0uM_1	1	FRA10AC1	Q70Z53	F10C1_HUMAN	0	TVEDDLLLQKPFQK	TVEDDLLLQKPFQK	4,2838164408259876E-10	3	_TVEDDLLLQKPFQK_	63249,140625	4292,06396484375	3965,281494140625
C	OE480_FAIMS_LKJ1_Cap_20221008__rapamycom_0uM_1	1	UBE2R2	Q712K3	UB2R2_HUMAN	0	WNPTQNVR	WNPTQNVR	4,0236429525360076E-13	2	_WNPTQNVR_	323219,90625	67928,2109375	62816,77734375
C	OE480_FAIMS_LKJ1_Cap_20221008__rapamycom_0uM_1	1	UBE2R2	Q712K3	UB2R2_HUMAN	0	SLQEEPVEGFR	SLQEEPVEGFR	1,813755308095982E-18	2	_SLQEEPVEGFR_	176497,6875	36107,890625	33399,06640625
C	OE480_FAIMS_LKJ1_Cap_20221008__rapamycom_0uM_1	1	UBE2R2	Q712K3	UB2R2_HUMAN	0	ALMLELK	ALMLELK	1,3241740215597087E-09	2	_ALMLELK_	204194,375	28397,689453125	26363,51953125
C	OE480_FAIMS_LKJ1_Cap_20221008__rapamycom_0uM_1	1	UBE2R2	Q712K3	UB2R2_HUMAN	0	MWHPNIYENGDVCISILHPPVDDPQSGELPSER	MWHPNIYENGDVCISILHPPVDDPQSGELPSER	5,7917493881664646E-11	4	_MWHPNIYENGDVC[Carbamidomethyl (C)]ISILHPPVDDPQSGELPSER_	43600,5234375	6441,806640625	6038,94921875
C	OE480_FAIMS_LKJ1_Cap_20221008__rapamycom_0uM_1	1	UBE2R2	Q712K3	UB2R2_HUMAN	0	VPTTLAEYCIK	VPTTLAEYCIK	2,90592988781727E-16	2	_VPTTLAEYC[Carbamidomethyl (C)]IK_	57926,0546875	5423,958984375	5015,0224609375
C	OE480_FAIMS_LKJ1_Cap_20221008__rapamycom_0uM_1	1	UBE2R2	Q712K3	UB2R2_HUMAN	0	GKDKEYAEIIR	GKDKEYAEIIR	2,92962678631891E-19	3	_GKDKEYAEIIR_	40951,37890625	3800,990966796875	3510,349609375
C	OE480_FAIMS_LKJ1_Cap_20221008__rapamycom_0uM_1	1	UBE2R2	Q712K3	UB2R2_HUMAN	0	GKDKEYAEIIR	GKDKEYAEIIR	2,57003445507461E-18	2	_GKDKEYAEIIR_	14124,322265625	1799,7451171875	1662,119873046875
C	OE480_FAIMS_LKJ1_Cap_20221008__rapamycom_0uM_1	1	UBE2R2	Q712K3	UB2R2_HUMAN	0	AQQQMTSSQK	AQQQMTSSQK	2,982234251866658E-23	2	_[Acetyl (Protein N-term)]AQQQMTSSQK_	38281,2734375	3407,65869140625	3154,998291015625
C	OE480_FAIMS_LKJ1_Cap_20221008__rapamycom_0uM_1	1	H3C15	Q71DI3	H32_HUMAN	0	STELLIR	STELLIR	5,024792851106428E-07	2	_STELLIR_	984169,375	230958,84375	213462,03125
C	OE480_FAIMS_LKJ1_Cap_20221008__rapamycom_0uM_1	1	H3C15	Q71DI3	H32_HUMAN	0	EIAQDFKTDLR	EIAQDFKTDLR	4,311857162715017E-13	2	_EIAQDFKTDLR_	3140787,5	153339,421875	141038,875
C	OE480_FAIMS_LKJ1_Cap_20221008__rapamycom_0uM_1	1	H3C15	Q71DI3	H32_HUMAN	0	EIAQDFKTDLR	EIAQDFKTDLR	3,5246627976167015E-16	3	_EIAQDFKTDLR_	668860,0625	85498,9140625	78637,71875
C	OE480_FAIMS_LKJ1_Cap_20221008__rapamycom_0uM_1	1	H3C15	Q71DI3	H32_HUMAN	0	FQSSAVMALQEASEAYLVGLFEDTNLCAIHAK	FQSSAVMALQEASEAYLVGLFEDTNLCAIHAK	6,7518074005524336E-21	4	_FQSSAVMALQEASEAYLVGLFEDTNLC[Carbamidomethyl (C)]AIHAK_	1807861	59395,93359375	58570,2890625
C	OE480_FAIMS_LKJ1_Cap_20221008__rapamycom_0uM_1	1	H3C15	Q71DI3	H32_HUMAN	0	FQSSAVMALQEASEAYLVGLFEDTNLCAIHAK	FQSSAVMALQEASEAYLVGLFEDTNLCAIHAK	9,89261737774534E-22	5	_FQSSAVMALQEASEAYLVGLFEDTNLC[Carbamidomethyl (C)]AIHAK_	270326,25	5723,6025390625	5644,04052734375
C	OE480_FAIMS_LKJ1_Cap_20221008__rapamycom_0uM_1	1	H3C15	Q71DI3	H32_HUMAN	0	FQSSAVMALQEASEAYLVGLFEDTNLCAIHAK	FQSSAVMALQEASEAYLVGLFEDTNLCAIHAK	1,1539820182566277E-07	4	_FQSSAVM[Oxidation (M)]ALQEASEAYLVGLFEDTNLC[Carbamidomethyl (C)]AIHAK_	42662,96484375	1675,563720703125	1646,55517578125
C	OE480_FAIMS_LKJ1_Cap_20221008__rapamycom_0uM_1	1	H3C15	Q71DI3	H32_HUMAN	0	DIQLARR	DIQLARR	2,0794551906088708E-13	2	_DIQLARR_	511618,5625	60721,3046875	56088,2265625
C	OE480_FAIMS_LKJ1_Cap_20221008__rapamycom_0uM_1	1	H3C15	Q71DI3	H32_HUMAN	0	FQSSAVMALQEASEAYLVGLFEDTNLCAIHAKR	FQSSAVMALQEASEAYLVGLFEDTNLCAIHAKR	2,7242235319891325E-20	4	_FQSSAVMALQEASEAYLVGLFEDTNLC[Carbamidomethyl (C)]AIHAKR_	183312,125	4205,18017578125	4046,667236328125
C	OE480_FAIMS_LKJ1_Cap_20221008__rapamycom_0uM_1	1	H3C15	Q71DI3	H32_HUMAN	0	FQSSAVMALQEASEAYLVGLFEDTNLCAIHAKR	FQSSAVMALQEASEAYLVGLFEDTNLCAIHAKR	2,0056152972705379E-22	5	_FQSSAVMALQEASEAYLVGLFEDTNLC[Carbamidomethyl (C)]AIHAKR_	192702,765625	2903,0185546875	2793,55908203125
C	OE480_FAIMS_LKJ1_Cap_20221008__rapamycom_0uM_1	1	H3C15	Q71DI3	H32_HUMAN	0	STELLIRK	STELLIRK	4,005797774010081E-22	2	_STELLIRK_	12990,14453125	1600,172119140625	1477,809814453125
C	OE480_FAIMS_LKJ1_Cap_20221008__rapamycom_0uM_1	1	LARP4	Q71RC2	LARP4_HUMAN	0	MPGELVLENR	MPGELVLENR	3,317286072049209E-14	2	_MPGELVLENR_	153853,484375	33588,359375	30938,044921875
C	OE480_FAIMS_LKJ1_Cap_20221008__rapamycom_0uM_1	1	LARP4	Q71RC2	LARP4_HUMAN	0	EIPETTPIEEVK	EIPETTPIEEVK	3,474349697106113E-23	2	_EIPETTPIEEVK_	129286,71875	29086,46875	26776,1796875
C	OE480_FAIMS_LKJ1_Cap_20221008__rapamycom_0uM_1	1	LARP4	Q71RC2	LARP4_HUMAN	0	SSGGSEHSTEGSVSLGDGQLNR	SSGGSEHSTEGSVSLGDGQLNR	3,095336764638806E-16	3	_SSGGSEHSTEGSVSLGDGQLNR_	68912,421875	11112,5	10272,865234375
C	OE480_FAIMS_LKJ1_Cap_20221008__rapamycom_0uM_1	1	LARP4	Q71RC2	LARP4_HUMAN	0	ASTASPCNNNINAATAVALQEPR	ASTASPCNNNINAATAVALQEPR	2,459991495679842E-22	3	_ASTASPC[Carbamidomethyl (C)]NNNINAATAVALQEPR_	80406,796875	8323,2578125	7699,25390625
C	OE480_FAIMS_LKJ1_Cap_20221008__rapamycom_0uM_1	1	LARP4	Q71RC2	LARP4_HUMAN	0	LTTDPDLILEVLR	LTTDPDLILEVLR	3,197240724754802E-17	2	_LTTDPDLILEVLR_	67115,8359375	7151,54345703125	6706,0341796875
C	OE480_FAIMS_LKJ1_Cap_20221008__rapamycom_0uM_1	1	LARP4	Q71RC2	LARP4_HUMAN	0	ETSTLQVEQNGDYGR	ETSTLQVEQNGDYGR	1,7259396907587007E-19	2	_ETSTLQVEQNGDYGR_	23648,044921875	3061,105224609375	2823,748291015625
C	OE480_FAIMS_LKJ1_Cap_20221008__rapamycom_0uM_1	1	RPS27L	Q71UM5	RS27L_HUMAN	0	LTEGCSFR	LTEGCSFR	8,052968739103833E-19	2	_LTEGC[Carbamidomethyl (C)]SFR_	3032300,5	704377,4375	650575,5625
C	OE480_FAIMS_LKJ1_Cap_20221008__rapamycom_0uM_1	1	RPS27L	Q71UM5	RS27L_HUMAN	0	LVQSPNSYFMDVK	LVQSPNSYFMDVK	3,7701911977936723E-22	2	_LVQSPNSYFMDVK_	2490513,25	211977,75	195824,6875
C	OE480_FAIMS_LKJ1_Cap_20221008__rapamycom_0uM_1	1	RPS27L	Q71UM5	RS27L_HUMAN	0	LVQSPNSYFMDVK	LVQSPNSYFMDVK	3,6635522322595536E-21	3	_LVQSPNSYFMDVK_	130965,9296875	4423,75537109375	4086,65087890625
C	OE480_FAIMS_LKJ1_Cap_20221008__rapamycom_0uM_1	1	RPS27L	Q71UM5	RS27L_HUMAN	0	DLLHPSLEEEK	DLLHPSLEEEK	5,41174968003617E-19	2	_DLLHPSLEEEK_	148163,625	6972,7373046875	6414,65478515625
C	OE480_FAIMS_LKJ1_Cap_20221008__rapamycom_0uM_1	1	RPS27L	Q71UM5	RS27L_HUMAN	0	LTEGCSFRR	LTEGCSFRR	2,080967849638656E-21	2	_LTEGC[Carbamidomethyl (C)]SFRR_	28921,509765625	5226,41015625	4833,53369140625
C	OE480_FAIMS_LKJ1_Cap_20221008__rapamycom_0uM_1	1	CBLL1	Q75N03	HAKAI_HUMAN	0	MDHTDNELQGTNSSGSLGGLDVR	MDHTDNELQGTNSSGSLGGLDVR	8,319932690825901E-09	3	_[Acetyl (Protein N-term)]MDHTDNELQGTNSSGSLGGLDVR_	27115,32421875	1676,3656005859375	1555,7076416015625
C	OE480_FAIMS_LKJ1_Cap_20221008__rapamycom_0uM_1	1	INTS8	Q75QN2	INT8_HUMAN	0	LLVDQMR	LLVDQMR	9,06346129389026E-15	2	_LLVDQMR_	30384,404296875	8382,640625	7739,50146484375
C	OE480_FAIMS_LKJ1_Cap_20221008__rapamycom_0uM_1	1	INTS8	Q75QN2	INT8_HUMAN	0	LPDIPLR	LPDIPLR	1,4618755575415291E-12	2	_LPDIPLR_	521265,71875	5871,93994140625	5443,5673828125
C	OE480_FAIMS_LKJ1_Cap_20221008__rapamycom_0uM_1	1	MTSS2	Q765P7	MTSS2_HUMAN	0	VGSHEQPSGATLQR	VGSHEQPSGATLQR	3,110572893171834E-23	2	_VGSHEQPSGATLQR_	9511,23828125	1529,3387451171875	1412,703369140625
C	OE480_FAIMS_LKJ1_Cap_20221008__rapamycom_0uM_1	1	MTSS2	Q765P7	MTSS2_HUMAN	0	SSSSASSEASETCQSVSECSSPTSDWSK	SSSSASSEASETCQSVSECSSPTSDWSK	1,3868876438622914E-06	3	_SSSSASSEASETC[Carbamidomethyl (C)]QSVSEC[Carbamidomethyl (C)]SSPTSDWSK_	6923,7646484375	729,3768310546875	674,8583984375
C	OE480_FAIMS_LKJ1_Cap_20221008__rapamycom_0uM_1	1	MTSS2	Q765P7	MTSS2_HUMAN	0	ECGALGGLFQAIVNDMK	ECGALGGLFQAIVNDMK	5,4094244023987E-16	3	_EC[Carbamidomethyl (C)]GALGGLFQAIVNDMK_	9103,095703125	388,1671142578125	368,6719665527344
C	OE480_FAIMS_LKJ1_Cap_20221008__rapamycom_0uM_1	1	NOL8	Q76FK4	NOL8_HUMAN	0	FGEVSDVEIITR	FGEVSDVEIITR	9,953063824445675E-12	2	_FGEVSDVEIITR_	22512,013671875	4018,14453125	3728,00244140625
C	OE480_FAIMS_LKJ1_Cap_20221008__rapamycom_0uM_1	1	NOL8	Q76FK4	NOL8_HUMAN	0	SNVESALSHGLK	SNVESALSHGLK	7,84689645838372E-13	2	_SNVESALSHGLK_	19858,41796875	1742,453369140625	1606,470458984375
C	OE480_FAIMS_LKJ1_Cap_20221008__rapamycom_0uM_1	1	SPATC1	Q76KD6	SPERI_HUMAN	0,0060919328041351304	TQAGGLGISGFTSGLGEATAGLSSR	TQAGGLGISGFTSGLGEATAGLSSR	6,06087148568559E-07	3	_TQAGGLGISGFTSGLGEATAGLSSR_	76404,9453125	10262,4140625	9556,912109375
C	OE480_FAIMS_LKJ1_Cap_20221008__rapamycom_0uM_1	1	ASXL2	Q76L83	ASXL2_HUMAN	0	LLLLLPEVDR	LLLLLPEVDR	6,6129022643021155E-21	2	_LLLLLPEVDR_	39087,88671875	6325,03515625	5935,83349609375
C	OE480_FAIMS_LKJ1_Cap_20221008__rapamycom_0uM_1	1	ASXL2	Q76L83	ASXL2_HUMAN	0	ETLSTSDCLASK	ETLSTSDCLASK	4,806873953797734E-16	2	_ETLSTSDC[Carbamidomethyl (C)]LASK_	13396,814453125	1396,179443359375	1290,39892578125
C	OE480_FAIMS_LKJ1_Cap_20221008__rapamycom_0uM_1	1	SUPT6H	Q7KZ85	SPT6H_HUMAN	0	AIAHPYSQALIQYVCGLGPR	AIAHPYSQALIQYVCGLGPR	2,8493654703207527E-18	3	_AIAHPYSQALIQYVC[Carbamidomethyl (C)]GLGPR_	692034,5	106528,2734375	99147,2578125
C	OE480_FAIMS_LKJ1_Cap_20221008__rapamycom_0uM_1	1	SUPT6H	Q7KZ85	SPT6H_HUMAN	0	AIAHPYSQALIQYVCGLGPR	AIAHPYSQALIQYVCGLGPR	1,042934628373523E-24	4	_AIAHPYSQALIQYVC[Carbamidomethyl (C)]GLGPR_	37078,28515625	2637,554443359375	2454,606689453125
C	OE480_FAIMS_LKJ1_Cap_20221008__rapamycom_0uM_1	1	SUPT6H	Q7KZ85	SPT6H_HUMAN	0	IEYVTVTPEGFR	IEYVTVTPEGFR	3,134117166143129E-21	2	_IEYVTVTPEGFR_	464872,625	111546,734375	103475,109375
C	OE480_FAIMS_LKJ1_Cap_20221008__rapamycom_0uM_1	1	SUPT6H	Q7KZ85	SPT6H_HUMAN	0	FLLGYQPR	FLLGYQPR	4,862044165952423E-10	2	_FLLGYQPR_	251223,4375	55853,6484375	51754,4375
C	OE480_FAIMS_LKJ1_Cap_20221008__rapamycom_0uM_1	1	SUPT6H	Q7KZ85	SPT6H_HUMAN	0	GQIFPTVNGLFR	GQIFPTVNGLFR	3,65939391938563E-22	2	_GQIFPTVNGLFR_	310324,0625	53242,9921875	49875,171875
C	OE480_FAIMS_LKJ1_Cap_20221008__rapamycom_0uM_1	1	SUPT6H	Q7KZ85	SPT6H_HUMAN	0	LIICNVTGIAHR	LIICNVTGIAHR	9,365878218442843E-17	3	_LIIC[Carbamidomethyl (C)]NVTGIAHR_	449336,1875	49843,08203125	45846,984375
C	OE480_FAIMS_LKJ1_Cap_20221008__rapamycom_0uM_1	1	SUPT6H	Q7KZ85	SPT6H_HUMAN	0	VLGIAFSSAR	VLGIAFSSAR	4,180884827084976E-18	2	_VLGIAFSSAR_	146866,75	39996,265625	37092,45703125
C	OE480_FAIMS_LKJ1_Cap_20221008__rapamycom_0uM_1	1	SUPT6H	Q7KZ85	SPT6H_HUMAN	0	ALDTTDMER	ALDTTDMER	2,1331689427071595E-20	2	_ALDTTDMER_	184649,09375	34554,3984375	31935,2109375
C	OE480_FAIMS_LKJ1_Cap_20221008__rapamycom_0uM_1	1	SUPT6H	Q7KZ85	SPT6H_HUMAN	0	YVQPMASFAR	YVQPMASFAR	1,4436067997187269E-21	2	_YVQPMASFAR_	184823,171875	33387,71484375	30921,3984375
C	OE480_FAIMS_LKJ1_Cap_20221008__rapamycom_0uM_1	1	SUPT6H	Q7KZ85	SPT6H_HUMAN	0	SIPVKGAEDDELEEEADWIYR	SIPVKGAEDDELEEEADWIYR	6,291312135213885E-18	3	_SIPVKGAEDDELEEEADWIYR_	156780,6875	29060,177734375	27067,822265625
C	OE480_FAIMS_LKJ1_Cap_20221008__rapamycom_0uM_1	1	SUPT6H	Q7KZ85	SPT6H_HUMAN	0	TSFDDRLEDDDFDLIEENLGVK	TSFDDRLEDDDFDLIEENLGVK	5,213445664957043E-19	3	_TSFDDRLEDDDFDLIEENLGVK_	453786,875	27526,298828125	25632,17578125
C	OE480_FAIMS_LKJ1_Cap_20221008__rapamycom_0uM_1	1	SUPT6H	Q7KZ85	SPT6H_HUMAN	0	IKEALGFMR	IKEALGFMR	4,379567514141795E-09	2	_IKEALGFMR_	45835,3125	22305,763671875	20482,875
C	OE480_FAIMS_LKJ1_Cap_20221008__rapamycom_0uM_1	1	SUPT6H	Q7KZ85	SPT6H_HUMAN	0	MAEQWLQEK	MAEQWLQEK	1,3653831856665105E-19	2	_MAEQWLQEK_	312757,75	22908,486328125	21160,013671875
C	OE480_FAIMS_LKJ1_Cap_20221008__rapamycom_0uM_1	1	SUPT6H	Q7KZ85	SPT6H_HUMAN	0	EKPTFIPYFICACK	EKPTFIPYFICACK	4,1962823521088286E-11	2	_EKPTFIPYFIC[Carbamidomethyl (C)]AC[Carbamidomethyl (C)]K_	35879,265625	16349,703125	15234,873046875
C	OE480_FAIMS_LKJ1_Cap_20221008__rapamycom_0uM_1	1	SUPT6H	Q7KZ85	SPT6H_HUMAN	0	EKPTFIPYFICACK	EKPTFIPYFICACK	5,202702114917068E-22	3	_EKPTFIPYFIC[Carbamidomethyl (C)]AC[Carbamidomethyl (C)]K_	51697,3671875	2538,3828125	2365,349609375
C	OE480_FAIMS_LKJ1_Cap_20221008__rapamycom_0uM_1	1	SUPT6H	Q7KZ85	SPT6H_HUMAN	0	ETPETFYIGK	ETPETFYIGK	8,756053056152676E-20	2	_ETPETFYIGK_	96920,265625	19956,833984375	18399,025390625
C	OE480_FAIMS_LKJ1_Cap_20221008__rapamycom_0uM_1	1	SUPT6H	Q7KZ85	SPT6H_HUMAN	0	LKDVQSMDELKDVYNHFLLYYGR	LKDVQSMDELKDVYNHFLLYYGR	2,9227903535129655E-15	4	_LKDVQSMDELKDVYNHFLLYYGR_	283639,25	10822,541015625	10165,2900390625
C	OE480_FAIMS_LKJ1_Cap_20221008__rapamycom_0uM_1	1	SUPT6H	Q7KZ85	SPT6H_HUMAN	0	LKDVQSMDELKDVYNHFLLYYGR	LKDVQSMDELKDVYNHFLLYYGR	2,9316686099129935E-22	5	_LKDVQSMDELKDVYNHFLLYYGR_	106115,359375	8587,986328125	8066,26904296875
C	OE480_FAIMS_LKJ1_Cap_20221008__rapamycom_0uM_1	1	SUPT6H	Q7KZ85	SPT6H_HUMAN	0	NQHFEVPFIAFYRK	NQHFEVPFIAFYRK	1,1008187121719602E-20	3	_NQHFEVPFIAFYRK_	228982,125	16684,822265625	15516,52734375
C	OE480_FAIMS_LKJ1_Cap_20221008__rapamycom_0uM_1	1	SUPT6H	Q7KZ85	SPT6H_HUMAN	0	SIFEMYEPSELESSHLTDQDNEIR	SIFEMYEPSELESSHLTDQDNEIR	3,0281194106015417E-21	3	_SIFEMYEPSELESSHLTDQDNEIR_	449519,875	17852,91015625	16627,822265625
C	OE480_FAIMS_LKJ1_Cap_20221008__rapamycom_0uM_1	1	SUPT6H	Q7KZ85	SPT6H_HUMAN	0	VFMNCAGFLK	VFMNCAGFLK	1,4071311462399066E-20	2	_VFMNC[Carbamidomethyl (C)]AGFLK_	108676,8125	17668,720703125	16320,9658203125
C	OE480_FAIMS_LKJ1_Cap_20221008__rapamycom_0uM_1	1	SUPT6H	Q7KZ85	SPT6H_HUMAN	0	SPNTEEIFNMLTK	SPNTEEIFNMLTK	3,336964662578324E-20	2	_SPNTEEIFNMLTK_	338801,0625	14706,9140625	13772,2802734375
C	OE480_FAIMS_LKJ1_Cap_20221008__rapamycom_0uM_1	1	SUPT6H	Q7KZ85	SPT6H_HUMAN	0	TRLDNGVTGFIPTK	TRLDNGVTGFIPTK	1,5294988525446885E-15	2	_TRLDNGVTGFIPTK_	32203,091796875	7525,818359375	6949,5654296875
C	OE480_FAIMS_LKJ1_Cap_20221008__rapamycom_0uM_1	1	SUPT6H	Q7KZ85	SPT6H_HUMAN	0	TRLDNGVTGFIPTK	TRLDNGVTGFIPTK	4,4002460357839546E-20	3	_TRLDNGVTGFIPTK_	51149,88671875	5983,13671875	5523,6064453125
C	OE480_FAIMS_LKJ1_Cap_20221008__rapamycom_0uM_1	1	SUPT6H	Q7KZ85	SPT6H_HUMAN	0	FGLTPEQFGENLR	FGLTPEQFGENLR	1,2482919351914124E-18	2	_FGLTPEQFGENLR_	116521,515625	14847,255859375	13861,5439453125
C	OE480_FAIMS_LKJ1_Cap_20221008__rapamycom_0uM_1	1	SUPT6H	Q7KZ85	SPT6H_HUMAN	0	VSDGIYQHVDVR	VSDGIYQHVDVR	1,5476928388007999E-19	3	_VSDGIYQHVDVR_	112233,796875	7051,5185546875	6517,43408203125
C	OE480_FAIMS_LKJ1_Cap_20221008__rapamycom_0uM_1	1	SUPT6H	Q7KZ85	SPT6H_HUMAN	0	VSDGIYQHVDVR	VSDGIYQHVDVR	1,5432728350500304E-23	2	_VSDGIYQHVDVR_	37751,93359375	4874,34912109375	4504,9912109375
C	OE480_FAIMS_LKJ1_Cap_20221008__rapamycom_0uM_1	1	SUPT6H	Q7KZ85	SPT6H_HUMAN	0	LDNGVTGFIPTK	LDNGVTGFIPTK	4,1039310332966086E-19	2	_LDNGVTGFIPTK_	115057,3671875	12973,5439453125	12007,3486328125
C	OE480_FAIMS_LKJ1_Cap_20221008__rapamycom_0uM_1	1	SUPT6H	Q7KZ85	SPT6H_HUMAN	0	YRGQIFPTVNGLFR	YRGQIFPTVNGLFR	6,096831394044111E-19	3	_YRGQIFPTVNGLFR_	82671,03125	11284,779296875	10514,0771484375
C	OE480_FAIMS_LKJ1_Cap_20221008__rapamycom_0uM_1	1	SUPT6H	Q7KZ85	SPT6H_HUMAN	0	SNSHAAIDWGK	SNSHAAIDWGK	3,2517752722256663E-14	2	_SNSHAAIDWGK_	109421,0234375	12918,171875	11920,5361328125
C	OE480_FAIMS_LKJ1_Cap_20221008__rapamycom_0uM_1	1	SUPT6H	Q7KZ85	SPT6H_HUMAN	0	KFGLTPEQFGENLR	KFGLTPEQFGENLR	7,070433575009363E-13	3	_KFGLTPEQFGENLR_	184558,359375	9331,2568359375	8619,70703125
C	OE480_FAIMS_LKJ1_Cap_20221008__rapamycom_0uM_1	1	SUPT6H	Q7KZ85	SPT6H_HUMAN	0	KFGLTPEQFGENLR	KFGLTPEQFGENLR	1,0325729728999973E-12	2	_KFGLTPEQFGENLR_	24083,953125	2540,173828125	2346,473388671875
C	OE480_FAIMS_LKJ1_Cap_20221008__rapamycom_0uM_1	1	SUPT6H	Q7KZ85	SPT6H_HUMAN	0	WFKDHYQDPVPGITPSSSSR	WFKDHYQDPVPGITPSSSSR	2,050465355683251E-20	4	_WFKDHYQDPVPGITPSSSSR_	125998,3515625	8834,892578125	8160,3193359375
C	OE480_FAIMS_LKJ1_Cap_20221008__rapamycom_0uM_1	1	SUPT6H	Q7KZ85	SPT6H_HUMAN	0	WFKDHYQDPVPGITPSSSSR	WFKDHYQDPVPGITPSSSSR	5,909792673697631E-07	3	_WFKDHYQDPVPGITPSSSSR_	9037,0966796875	5025,44921875	4642,14599609375
C	OE480_FAIMS_LKJ1_Cap_20221008__rapamycom_0uM_1	1	SUPT6H	Q7KZ85	SPT6H_HUMAN	0	KSEAEFRDYPPVLR	KSEAEFRDYPPVLR	5,319021290652826E-21	4	_KSEAEFRDYPPVLR_	183002,921875	10556,8408203125	9728,7412109375
C	OE480_FAIMS_LKJ1_Cap_20221008__rapamycom_0uM_1	1	SUPT6H	Q7KZ85	SPT6H_HUMAN	0	FSADLTCR	FSADLTCR	3,6279776857607634E-16	2	_FSADLTC[Carbamidomethyl (C)]R_	49654,25	10642,3310546875	9820,4365234375
C	OE480_FAIMS_LKJ1_Cap_20221008__rapamycom_0uM_1	1	SUPT6H	Q7KZ85	SPT6H_HUMAN	0	DVQSMDELKDVYNHFLLYYGR	DVQSMDELKDVYNHFLLYYGR	2,006185951841997E-19	4	_DVQSMDELKDVYNHFLLYYGR_	19808,74609375	6187,49658203125	5804,51220703125
C	OE480_FAIMS_LKJ1_Cap_20221008__rapamycom_0uM_1	1	SUPT6H	Q7KZ85	SPT6H_HUMAN	0	EALGFMR	EALGFMR	3,211420294602217E-22	2	_EALGFMR_	21410,890625	7383,4453125	6821,41455078125
C	OE480_FAIMS_LKJ1_Cap_20221008__rapamycom_0uM_1	1	SUPT6H	Q7KZ85	SPT6H_HUMAN	0	VKVGMTVHCR	VKVGMTVHCR	4,346029367596188E-19	2	_VKVGMTVHC[Carbamidomethyl (C)]R_	32728,275390625	7053,14013671875	6517,23681640625
C	OE480_FAIMS_LKJ1_Cap_20221008__rapamycom_0uM_1	1	SUPT6H	Q7KZ85	SPT6H_HUMAN	0	FLSDKVVK	FLSDKVVK	9,812516415751737E-25	2	_FLSDKVVK_	56693,0390625	6200,3134765625	5724,0771484375
C	OE480_FAIMS_LKJ1_Cap_20221008__rapamycom_0uM_1	1	SUPT6H	Q7KZ85	SPT6H_HUMAN	0	FLLNKKPHVVTVAGENR	FLLNKKPHVVTVAGENR	2,0917149078716404E-21	4	_FLLNKKPHVVTVAGENR_	99971,5546875	6164,47412109375	5677,80615234375
C	OE480_FAIMS_LKJ1_Cap_20221008__rapamycom_0uM_1	1	SUPT6H	Q7KZ85	SPT6H_HUMAN	0	DHPVFCALVNGEGEVTDFLRLPHFTK	DHPVFCALVNGEGEVTDFLRLPHFTK	2,7825027491325063E-07	4	_DHPVFC[Carbamidomethyl (C)]ALVNGEGEVTDFLRLPHFTK_	117280,984375	4388,90625	4103,4306640625
C	OE480_FAIMS_LKJ1_Cap_20221008__rapamycom_0uM_1	1	SUPT6H	Q7KZ85	SPT6H_HUMAN	0	DHPVFCALVNGEGEVTDFLRLPHFTK	DHPVFCALVNGEGEVTDFLRLPHFTK	4,617855441735325E-22	5	_DHPVFC[Carbamidomethyl (C)]ALVNGEGEVTDFLRLPHFTK_	74419,765625	1505,589111328125	1407,571044921875
C	OE480_FAIMS_LKJ1_Cap_20221008__rapamycom_0uM_1	1	SUPT6H	Q7KZ85	SPT6H_HUMAN	0	VNEVGVDVNR	VNEVGVDVNR	2,6527443434012676E-21	2	_VNEVGVDVNR_	36852,76171875	5597,9970703125	5176,76318359375
C	OE480_FAIMS_LKJ1_Cap_20221008__rapamycom_0uM_1	1	SUPT6H	Q7KZ85	SPT6H_HUMAN	0	VAPYRPDQQVEEDDDFMDENQGK	VAPYRPDQQVEEDDDFMDENQGK	1,0602448020686079E-21	3	_VAPYRPDQQVEEDDDFMDENQGK_	86331,1953125	4934,70361328125	4578,9833984375
C	OE480_FAIMS_LKJ1_Cap_20221008__rapamycom_0uM_1	1	SUPT6H	Q7KZ85	SPT6H_HUMAN	0	ALQQFLYVQMAK	ALQQFLYVQMAK	1,8895135975567904E-17	2	_ALQQFLYVQMAK_	82128,1015625	2664,467529296875	2483,330078125
C	OE480_FAIMS_LKJ1_Cap_20221008__rapamycom_0uM_1	1	SUPT6H	Q7KZ85	SPT6H_HUMAN	0	ALQQFLYVQMAK	ALQQFLYVQMAK	4,484155345324931E-20	3	_ALQQFLYVQMAK_	30080,87890625	1859,3399658203125	1733,0123291015625
C	OE480_FAIMS_LKJ1_Cap_20221008__rapamycom_0uM_1	1	SUPT6H	Q7KZ85	SPT6H_HUMAN	0	TSDLMDRNNEWKLPK	TSDLMDRNNEWKLPK	1,0756613245359943E-13	3	_TSDLMDRNNEWKLPK_	86535,8125	2764,829345703125	2554,654296875
C	OE480_FAIMS_LKJ1_Cap_20221008__rapamycom_0uM_1	1	SUPT6H	Q7KZ85	SPT6H_HUMAN	0	TSDLMDRNNEWKLPK	TSDLMDRNNEWKLPK	3,194473065798194E-18	4	_TSDLMDRNNEWKLPK_	147749,390625	1201,5587158203125	1110,284423828125
C	OE480_FAIMS_LKJ1_Cap_20221008__rapamycom_0uM_1	1	SUPT6H	Q7KZ85	SPT6H_HUMAN	0	NAFATPTISLQESCDYLDR	NAFATPTISLQESCDYLDR	8,962611279921123E-20	3	_NAFATPTISLQESC[Carbamidomethyl (C)]DYLDR_	83976,5625	3536,078125	3292,323486328125
C	OE480_FAIMS_LKJ1_Cap_20221008__rapamycom_0uM_1	1	SUPT6H	Q7KZ85	SPT6H_HUMAN	0	MMETMDQGDVIIRPSSK	MMETMDQGDVIIRPSSK	2,0941467545742094E-14	3	_MMETMDQGDVIIRPSSK_	203952,015625	2888,309326171875	2656,337158203125
C	OE480_FAIMS_LKJ1_Cap_20221008__rapamycom_0uM_1	1	SUPT6H	Q7KZ85	SPT6H_HUMAN	0	IMKIDIEKFSADLTCR	IMKIDIEKFSADLTCR	5,696581737897243E-12	3	_IMKIDIEKFSADLTC[Carbamidomethyl (C)]R_	42917,5703125	2139,607177734375	1996,6014404296875
C	OE480_FAIMS_LKJ1_Cap_20221008__rapamycom_0uM_1	1	SUPT6H	Q7KZ85	SPT6H_HUMAN	0	DLDLDAFAEELER	DLDLDAFAEELER	3,180237522695212E-07	2	_DLDLDAFAEELER_	17040,17578125	2797,87255859375	2611,73388671875
C	OE480_FAIMS_LKJ1_Cap_20221008__rapamycom_0uM_1	1	SUPT6H	Q7KZ85	SPT6H_HUMAN	0	VFMNCAGFLKIDTASLGDSTDSYIEVLDGSRVHPETYEWAR	VFMNCAGFLKIDTASLGDSTDSYIEVLDGSRVHPETYEWAR	4,425416023116566E-07	5	_VFMNC[Carbamidomethyl (C)]AGFLKIDTASLGDSTDSYIEVLDGSRVHPETYEWAR_	47938,7265625	2399,48681640625	2246,21044921875
C	OE480_FAIMS_LKJ1_Cap_20221008__rapamycom_0uM_1	1	SUPT6H	Q7KZ85	SPT6H_HUMAN	0	AKLNITPTKK	AKLNITPTKK	9,142179052406535E-22	2	_AKLNITPTKK_	12202,7509765625	2771,953125	2551,27734375
C	OE480_FAIMS_LKJ1_Cap_20221008__rapamycom_0uM_1	1	SUPT6H	Q7KZ85	SPT6H_HUMAN	0	FHPLQEHVVKEELLNALYCEFINRVNEVGVDVNR	FHPLQEHVVKEELLNALYCEFINRVNEVGVDVNR	1,2306067576243772E-14	5	_FHPLQEHVVKEELLNALYC[Carbamidomethyl (C)]EFINRVNEVGVDVNR_	28692,07421875	2504,519775390625	2352,112548828125
C	OE480_FAIMS_LKJ1_Cap_20221008__rapamycom_0uM_1	1	SUPT6H	Q7KZ85	SPT6H_HUMAN	0	DTYYDFDAEAADHKQEEDMK	DTYYDFDAEAADHKQEEDMK	6,52651711902449E-23	3	_DTYYDFDAEAADHKQEEDMK_	46736,45703125	2204,60888671875	2043,8101806640625
C	OE480_FAIMS_LKJ1_Cap_20221008__rapamycom_0uM_1	1	SUPT6H	Q7KZ85	SPT6H_HUMAN	0	RDMYTICQSAGLDGLAKK	RDMYTICQSAGLDGLAKK	6,524342976239628E-13	3	_RDMYTIC[Carbamidomethyl (C)]QSAGLDGLAKK_	22203,88671875	1904,5701904296875	1751,461669921875
C	OE480_FAIMS_LKJ1_Cap_20221008__rapamycom_0uM_1	1	SUPT6H	Q7KZ85	SPT6H_HUMAN	0	HETEQFPAEPLELAK	HETEQFPAEPLELAK	2,5356353865102422E-08	3	_HETEQFPAEPLELAK_	23163,2578125	1555,45849609375	1439,5380859375
C	OE480_FAIMS_LKJ1_Cap_20221008__rapamycom_0uM_1	1	SUPT6H	Q7KZ85	SPT6H_HUMAN	0	GVEGYGNDQTYFEEIK	GVEGYGNDQTYFEEIK	2,378894735407881E-19	2	_GVEGYGNDQTYFEEIK_	39604,1640625	2069,50390625	1911,84228515625
C	OE480_FAIMS_LKJ1_Cap_20221008__rapamycom_0uM_1	1	SUPT6H	Q7KZ85	SPT6H_HUMAN	0	VGMTVHCR	VGMTVHCR	1,9815367964057226E-20	2	_VGMTVHC[Carbamidomethyl (C)]R_	11246,1083984375	1248,187255859375	1148,5595703125
C	OE480_FAIMS_LKJ1_Cap_20221008__rapamycom_0uM_1	1	SUPT6H	Q7KZ85	SPT6H_HUMAN	0	YYQDCSGGDR	YYQDCSGGDR	5,775774458198432E-05	2	_YYQDC[Carbamidomethyl (C)]SGGDR_	11639,52734375	246,48379516601562	226,51028442382812
C	OE480_FAIMS_LKJ1_Cap_20221008__rapamycom_0uM_1	1	SUPT6H	Q7KZ85	SPT6H_HUMAN	0	DTYYDFDAEAADHKQEEDMKR	DTYYDFDAEAADHKQEEDMKR	4,377560893843954E-07	4	_DTYYDFDAEAADHKQEEDMKR_	9144,81640625	505,0663146972656	463,8663024902344
C	OE480_FAIMS_LKJ1_Cap_20221008__rapamycom_0uM_1	1	SUPT6H	Q7KZ85	SPT6H_HUMAN	0	VREEGDEEGEGDEAEDEEQRGPELK	VREEGDEEGEGDEAEDEEQRGPELK	4,723173721880506E-07	4	_VREEGDEEGEGDEAEDEEQRGPELK_	4459,82958984375	409,0336608886719	378,0386962890625
C	OE480_FAIMS_LKJ1_Cap_20221008__rapamycom_0uM_1	1	SUPT6H	Q7KZ85	SPT6H_HUMAN	0	KAQDIETLKK	KAQDIETLKK	6,802182409001654E-07	2	_KAQDIETLKK_	19330,689453125	290,73797607421875	266,4837951660156
C	OE480_FAIMS_LKJ1_Cap_20221008__rapamycom_0uM_1	1	SND1	Q7KZF4	SND1_HUMAN	0	LGTLSPAFSTR	LGTLSPAFSTR	2,2356305749541886E-12	2	_LGTLSPAFSTR_	3878554	805341,4375	740605,4375
C	OE480_FAIMS_LKJ1_Cap_20221008__rapamycom_0uM_1	1	SND1	Q7KZF4	SND1_HUMAN	0	EGLVMVEVR	EGLVMVEVR	1,407736087680689E-19	2	_EGLVMVEVR_	2497573	658205,125	609696,5
C	OE480_FAIMS_LKJ1_Cap_20221008__rapamycom_0uM_1	1	SND1	Q7KZF4	SND1_HUMAN	0	DTNGENIAESLVAEGLATRR	DTNGENIAESLVAEGLATRR	1,6861089260683482E-19	3	_DTNGENIAESLVAEGLATRR_	4731537,5	552620,125	514622,46875
C	OE480_FAIMS_LKJ1_Cap_20221008__rapamycom_0uM_1	1	SND1	Q7KZF4	SND1_HUMAN	0	MVLSGCAIIVR	MVLSGCAIIVR	9,705853782719037E-21	2	_MVLSGC[Carbamidomethyl (C)]AIIVR_	2377693,5	482414,03125	445647,5625
C	OE480_FAIMS_LKJ1_Cap_20221008__rapamycom_0uM_1	1	SND1	Q7KZF4	SND1_HUMAN	0	VITEYLNAQESAK	VITEYLNAQESAK	3,02480113703532E-21	2	_VITEYLNAQESAK_	3705372	463001,3125	429050,59375
C	OE480_FAIMS_LKJ1_Cap_20221008__rapamycom_0uM_1	1	SND1	Q7KZF4	SND1_HUMAN	0	VITEYLNAQESAK	VITEYLNAQESAK	1,341717336565398E-20	3	_VITEYLNAQESAK_	186817,078125	6351,216796875	5885,41796875
C	OE480_FAIMS_LKJ1_Cap_20221008__rapamycom_0uM_1	1	SND1	Q7KZF4	SND1_HUMAN	0	SEAVVEYVFSGSR	SEAVVEYVFSGSR	2,640678561338849E-17	2	_SEAVVEYVFSGSR_	2366136	431984,28125	400980,625
C	OE480_FAIMS_LKJ1_Cap_20221008__rapamycom_0uM_1	1	SND1	Q7KZF4	SND1_HUMAN	0	SEAVVEYVFSGSR	SEAVVEYVFSGSR	2,9742478728130737E-18	3	_SEAVVEYVFSGSR_	114819,59375	13493,0869140625	12524,5458984375
C	OE480_FAIMS_LKJ1_Cap_20221008__rapamycom_0uM_1	1	SND1	Q7KZF4	SND1_HUMAN	0	FVDGEWYR	FVDGEWYR	1,9495424188479064E-20	2	_FVDGEWYR_	2320473,5	448398,65625	412134,09375
C	OE480_FAIMS_LKJ1_Cap_20221008__rapamycom_0uM_1	1	SND1	Q7KZF4	SND1_HUMAN	0	QFLPFLQR	QFLPFLQR	1,140591762617545E-18	2	_QFLPFLQR_	2026366,75	400366,6875	372364,84375
C	OE480_FAIMS_LKJ1_Cap_20221008__rapamycom_0uM_1	1	SND1	Q7KZF4	SND1_HUMAN	0	IHVFYIDYGNR	IHVFYIDYGNR	1,266603578425003E-16	2	_IHVFYIDYGNR_	1144045	259915,390625	240264,9375
C	OE480_FAIMS_LKJ1_Cap_20221008__rapamycom_0uM_1	1	SND1	Q7KZF4	SND1_HUMAN	0	IHVFYIDYGNR	IHVFYIDYGNR	3,408814776275682E-13	3	_IHVFYIDYGNR_	1166360,125	121294,90625	112126,4921875
C	OE480_FAIMS_LKJ1_Cap_20221008__rapamycom_0uM_1	1	SND1	Q7KZF4	SND1_HUMAN	0	EADGSETPEPFAAEAK	EADGSETPEPFAAEAK	8,094277294771051E-15	2	_EADGSETPEPFAAEAK_	2959047,25	379078,5	349428,03125
C	OE480_FAIMS_LKJ1_Cap_20221008__rapamycom_0uM_1	1	SND1	Q7KZF4	SND1_HUMAN	0	EADGSETPEPFAAEAK	EADGSETPEPFAAEAK	5,636679361649427E-20	3	_EADGSETPEPFAAEAK_	103691,578125	7297,57421875	6727,38330078125
C	OE480_FAIMS_LKJ1_Cap_20221008__rapamycom_0uM_1	1	SND1	Q7KZF4	SND1_HUMAN	0	LRPLYDIPYMFEAR	LRPLYDIPYMFEAR	1,724599490569657E-20	3	_LRPLYDIPYMFEAR_	1624982,125	258465,078125	242510,59375
C	OE480_FAIMS_LKJ1_Cap_20221008__rapamycom_0uM_1	1	SND1	Q7KZF4	SND1_HUMAN	0	LRPLYDIPYMFEAR	LRPLYDIPYMFEAR	3,75262008061199E-18	2	_LRPLYDIPYMFEAR_	745230,625	93186,6015625	87434,1328125
C	OE480_FAIMS_LKJ1_Cap_20221008__rapamycom_0uM_1	1	SND1	Q7KZF4	SND1_HUMAN	0	VMQVLNADAIVVK	VMQVLNADAIVVK	2,8860069934733975E-21	2	_VMQVLNADAIVVK_	4146228,5	369952,4375	342139,78125
C	OE480_FAIMS_LKJ1_Cap_20221008__rapamycom_0uM_1	1	SND1	Q7KZF4	SND1_HUMAN	0	CVDWSIAVYTR	CVDWSIAVYTR	6,693526673595287E-22	2	_C[Carbamidomethyl (C)]VDWSIAVYTR_	1576680,875	342482,25	316769,75
C	OE480_FAIMS_LKJ1_Cap_20221008__rapamycom_0uM_1	1	SND1	Q7KZF4	SND1_HUMAN	0	HFVDSHHQKPVNAIIEHVR	HFVDSHHQKPVNAIIEHVR	3,059655881105056E-20	5	_HFVDSHHQKPVNAIIEHVR_	3043838,5	166118,234375	153558,0625
C	OE480_FAIMS_LKJ1_Cap_20221008__rapamycom_0uM_1	1	SND1	Q7KZF4	SND1_HUMAN	0	HFVDSHHQKPVNAIIEHVR	HFVDSHHQKPVNAIIEHVR	2,804210644647304E-21	4	_HFVDSHHQKPVNAIIEHVR_	1147656	155507,53125	143748,734375
C	OE480_FAIMS_LKJ1_Cap_20221008__rapamycom_0uM_1	1	SND1	Q7KZF4	SND1_HUMAN	0	HFVDSHHQKPVNAIIEHVR	HFVDSHHQKPVNAIIEHVR	1,1186748667564022E-21	3	_HFVDSHHQKPVNAIIEHVR_	366815,875	30597,05859375	28283,208984375
C	OE480_FAIMS_LKJ1_Cap_20221008__rapamycom_0uM_1	1	SND1	Q7KZF4	SND1_HUMAN	0	DTPDEPWAFPAR	DTPDEPWAFPAR	1,5749132941329528E-21	2	_DTPDEPWAFPAR_	2037871,875	297470,21875	276077,75
C	OE480_FAIMS_LKJ1_Cap_20221008__rapamycom_0uM_1	1	SND1	Q7KZF4	SND1_HUMAN	0	SSHYDELLAAEAR	SSHYDELLAAEAR	2,784586214407079E-12	3	_SSHYDELLAAEAR_	911420,4375	146166,890625	134615,6875
C	OE480_FAIMS_LKJ1_Cap_20221008__rapamycom_0uM_1	1	SND1	Q7KZF4	SND1_HUMAN	0	SSHYDELLAAEAR	SSHYDELLAAEAR	1,0057581253627486E-17	2	_SSHYDELLAAEAR_	573327,3125	104578,3203125	96319,8984375
C	OE480_FAIMS_LKJ1_Cap_20221008__rapamycom_0uM_1	1	SND1	Q7KZF4	SND1_HUMAN	0	YTIENPR	YTIENPR	3,830835388745056E-13	2	_YTIENPR_	988370,4375	237180,5625	219042,65625
C	OE480_FAIMS_LKJ1_Cap_20221008__rapamycom_0uM_1	1	SND1	Q7KZF4	SND1_HUMAN	0	KVNVTVDYIRPASPATETVPAFSER	KVNVTVDYIRPASPATETVPAFSER	9,419530126638762E-19	3	_KVNVTVDYIRPASPATETVPAFSER_	1688078,5	116044,5703125	107475,1875
C	OE480_FAIMS_LKJ1_Cap_20221008__rapamycom_0uM_1	1	SND1	Q7KZF4	SND1_HUMAN	0	KVNVTVDYIRPASPATETVPAFSER	KVNVTVDYIRPASPATETVPAFSER	2,5558167648335595E-21	4	_KVNVTVDYIRPASPATETVPAFSER_	1089962,25	96466,40625	89339,125
C	OE480_FAIMS_LKJ1_Cap_20221008__rapamycom_0uM_1	1	SND1	Q7KZF4	SND1_HUMAN	0	DVQIILESCHNQNILGTILHPNGNITELLLK	DVQIILESCHNQNILGTILHPNGNITELLLK	2,329849094075236E-16	4	_DVQIILESC[Carbamidomethyl (C)]HNQNILGTILHPNGNITELLLK_	2923382,75	186993,984375	175901,78125
C	OE480_FAIMS_LKJ1_Cap_20221008__rapamycom_0uM_1	1	SND1	Q7KZF4	SND1_HUMAN	0	ADDADEFGYSR	ADDADEFGYSR	7,675885531580211E-17	2	_ADDADEFGYSR_	877342,375	165207,75	152600,71875
C	OE480_FAIMS_LKJ1_Cap_20221008__rapamycom_0uM_1	1	SND1	Q7KZF4	SND1_HUMAN	0	EKVWAHYEEQPVEEVMPVLEEKER	EKVWAHYEEQPVEEVMPVLEEKER	1,6219160036762193E-20	4	_EKVWAHYEEQPVEEVMPVLEEKER_	496658	130547,9765625	120818,3984375
C	OE480_FAIMS_LKJ1_Cap_20221008__rapamycom_0uM_1	1	SND1	Q7KZF4	SND1_HUMAN	0	EKVWAHYEEQPVEEVMPVLEEKER	EKVWAHYEEQPVEEVMPVLEEKER	2,630959442984464E-20	5	_EKVWAHYEEQPVEEVMPVLEEKER_	162757,46875	16282,3740234375	15068,6689453125
C	OE480_FAIMS_LKJ1_Cap_20221008__rapamycom_0uM_1	1	SND1	Q7KZF4	SND1_HUMAN	0	EKVWAHYEEQPVEEVMPVLEEKER	EKVWAHYEEQPVEEVMPVLEEKER	1,0956368496804386E-14	3	_EKVWAHYEEQPVEEVMPVLEEKER_	67896,1328125	7269,98583984375	6728,12939453125
C	OE480_FAIMS_LKJ1_Cap_20221008__rapamycom_0uM_1	1	SND1	Q7KZF4	SND1_HUMAN	0	DYVAPTANLDQK	DYVAPTANLDQK	1,1038485618160344E-11	2	_DYVAPTANLDQK_	745836,5	138169,453125	126903,4765625
C	OE480_FAIMS_LKJ1_Cap_20221008__rapamycom_0uM_1	1	SND1	Q7KZF4	SND1_HUMAN	0	IHVFYIDYGNREVLPSTR	IHVFYIDYGNREVLPSTR	9,522485414034928E-21	3	_IHVFYIDYGNREVLPSTR_	486765,15625	61502,0390625	57113,50390625
C	OE480_FAIMS_LKJ1_Cap_20221008__rapamycom_0uM_1	1	SND1	Q7KZF4	SND1_HUMAN	0	IHVFYIDYGNREVLPSTR	IHVFYIDYGNREVLPSTR	2,8189186705855334E-20	4	_IHVFYIDYGNREVLPSTR_	655011,5	61079,89453125	56720,7109375
C	OE480_FAIMS_LKJ1_Cap_20221008__rapamycom_0uM_1	1	SND1	Q7KZF4	SND1_HUMAN	0	NLPGLVQEGEPFSEEATLFTK	NLPGLVQEGEPFSEEATLFTK	1,5875075070253604E-21	3	_NLPGLVQEGEPFSEEATLFTK_	2658496,5	128341,0234375	119699,5234375
C	OE480_FAIMS_LKJ1_Cap_20221008__rapamycom_0uM_1	1	SND1	Q7KZF4	SND1_HUMAN	0	EYGMIYLGK	EYGMIYLGK	1,7589718961969737E-20	2	_EYGMIYLGK_	851693,875	122832,828125	113629,5859375
C	OE480_FAIMS_LKJ1_Cap_20221008__rapamycom_0uM_1	1	SND1	Q7KZF4	SND1_HUMAN	0	EVCFTIENK	EVCFTIENK	1,2739748740119082E-18	2	_EVC[Carbamidomethyl (C)]FTIENK_	1233640,5	122734,546875	113233,2109375
C	OE480_FAIMS_LKJ1_Cap_20221008__rapamycom_0uM_1	1	SND1	Q7KZF4	SND1_HUMAN	0	AGRSEAVVEYVFSGSR	AGRSEAVVEYVFSGSR	6,270984926883401E-13	3	_AGRSEAVVEYVFSGSR_	527708,375	98105,515625	91015,671875
C	OE480_FAIMS_LKJ1_Cap_20221008__rapamycom_0uM_1	1	SND1	Q7KZF4	SND1_HUMAN	0	NDIASHPPVEGSYAPR	NDIASHPPVEGSYAPR	1,97612743236812E-21	2	_NDIASHPPVEGSYAPR_	554123,6875	82107,7421875	76064,640625
C	OE480_FAIMS_LKJ1_Cap_20221008__rapamycom_0uM_1	1	SND1	Q7KZF4	SND1_HUMAN	0	NDIASHPPVEGSYAPR	NDIASHPPVEGSYAPR	1,2185822128781971E-14	3	_NDIASHPPVEGSYAPR_	92552,8828125	25175,978515625	23327,751953125
C	OE480_FAIMS_LKJ1_Cap_20221008__rapamycom_0uM_1	1	SND1	Q7KZF4	SND1_HUMAN	0	VWAHYEEQPVEEVMPVLEEKER	VWAHYEEQPVEEVMPVLEEKER	1,2548485320277685E-21	4	_VWAHYEEQPVEEVMPVLEEKER_	1144755,125	87419,203125	81243,3828125
C	OE480_FAIMS_LKJ1_Cap_20221008__rapamycom_0uM_1	1	SND1	Q7KZF4	SND1_HUMAN	0	VWAHYEEQPVEEVMPVLEEKER	VWAHYEEQPVEEVMPVLEEKER	6,736949045160804E-20	3	_VWAHYEEQPVEEVMPVLEEKER_	282468,5625	20180,224609375	18755,150390625
C	OE480_FAIMS_LKJ1_Cap_20221008__rapamycom_0uM_1	1	SND1	Q7KZF4	SND1_HUMAN	0	VWAHYEEQPVEEVMPVLEEK	VWAHYEEQPVEEVMPVLEEK	5,695483282498407E-22	3	_VWAHYEEQPVEEVMPVLEEK_	1393120,75	97398,828125	90722,203125
C	OE480_FAIMS_LKJ1_Cap_20221008__rapamycom_0uM_1	1	SND1	Q7KZF4	SND1_HUMAN	0	EVEVEVESMDK	EVEVEVESMDK	3,0151241597218075E-17	2	_EVEVEVESMDK_	532192,125	87948,5546875	80994,828125
C	OE480_FAIMS_LKJ1_Cap_20221008__rapamycom_0uM_1	1	SND1	Q7KZF4	SND1_HUMAN	0	VLPAQATEYAFAFIQVPQDDDAR	VLPAQATEYAFAFIQVPQDDDAR	2,7008852665338664E-13	3	_VLPAQATEYAFAFIQVPQDDDAR_	826509,75	79444,9921875	74551,546875
C	OE480_FAIMS_LKJ1_Cap_20221008__rapamycom_0uM_1	1	SND1	Q7KZF4	SND1_HUMAN	0	VLPAQATEYAFAFIQVPQDDDAR	VLPAQATEYAFAFIQVPQDDDAR	1,1173054315883662E-19	4	_VLPAQATEYAFAFIQVPQDDDAR_	157664,5625	5874,46240234375	5512,47705078125
C	OE480_FAIMS_LKJ1_Cap_20221008__rapamycom_0uM_1	1	SND1	Q7KZF4	SND1_HUMAN	0	DTNGENIAESLVAEGLATR	DTNGENIAESLVAEGLATR	7,24556192236763E-21	3	_DTNGENIAESLVAEGLATR_	602968,625	61209,421875	57683,65234375
C	OE480_FAIMS_LKJ1_Cap_20221008__rapamycom_0uM_1	1	SND1	Q7KZF4	SND1_HUMAN	0	DTNGENIAESLVAEGLATR	DTNGENIAESLVAEGLATR	2,8084089376635404E-13	2	_DTNGENIAESLVAEGLATR_	80670,640625	27529,91015625	25944,4609375
C	OE480_FAIMS_LKJ1_Cap_20221008__rapamycom_0uM_1	1	SND1	Q7KZF4	SND1_HUMAN	0	SLLSAEEAAK	SLLSAEEAAK	1,010017738914944E-15	2	_SLLSAEEAAK_	316984,625	80241,4140625	74032,7734375
C	OE480_FAIMS_LKJ1_Cap_20221008__rapamycom_0uM_1	1	SND1	Q7KZF4	SND1_HUMAN	0	VNVTVDYIRPASPATETVPAFSER	VNVTVDYIRPASPATETVPAFSER	7,258117084477034E-16	3	_VNVTVDYIRPASPATETVPAFSER_	850328,1875	70731,734375	65803,2734375
C	OE480_FAIMS_LKJ1_Cap_20221008__rapamycom_0uM_1	1	SND1	Q7KZF4	SND1_HUMAN	0	HFVDSHHQKPVNAIIEHVRDGSVVR	HFVDSHHQKPVNAIIEHVRDGSVVR	1,2440251783898798E-20	6	_HFVDSHHQKPVNAIIEHVRDGSVVR_	99682,890625	34212,9453125	31602,744140625
C	OE480_FAIMS_LKJ1_Cap_20221008__rapamycom_0uM_1	1	SND1	Q7KZF4	SND1_HUMAN	0	HFVDSHHQKPVNAIIEHVRDGSVVR	HFVDSHHQKPVNAIIEHVRDGSVVR	1,686651282410913E-17	5	_HFVDSHHQKPVNAIIEHVRDGSVVR_	223737,21875	17887,234375	16522,630859375
C	OE480_FAIMS_LKJ1_Cap_20221008__rapamycom_0uM_1	1	SND1	Q7KZF4	SND1_HUMAN	0	HFVDSHHQKPVNAIIEHVRDGSVVR	HFVDSHHQKPVNAIIEHVRDGSVVR	5,970317295826768E-19	4	_HFVDSHHQKPVNAIIEHVRDGSVVR_	417364,9375	16934,86328125	15642,8037109375
C	OE480_FAIMS_LKJ1_Cap_20221008__rapamycom_0uM_1	1	SND1	Q7KZF4	SND1_HUMAN	0	GDVGLGLVK	GDVGLGLVK	2,510183882154085E-11	2	_GDVGLGLVK_	347560,53125	52119,6171875	48306,48828125
C	OE480_FAIMS_LKJ1_Cap_20221008__rapamycom_0uM_1	1	SND1	Q7KZF4	SND1_HUMAN	0	LYLPKETCLITFLLAGIECPR	LYLPKETCLITFLLAGIECPR	6,770434811398381E-18	4	_LYLPKETC[Carbamidomethyl (C)]LITFLLAGIEC[Carbamidomethyl (C)]PR_	8134,84375	33948,109375	32624,1328125
C	OE480_FAIMS_LKJ1_Cap_20221008__rapamycom_0uM_1	1	SND1	Q7KZF4	SND1_HUMAN	0	LYLPKETCLITFLLAGIECPR	LYLPKETCLITFLLAGIECPR	7,411360587520502E-17	3	_LYLPKETC[Carbamidomethyl (C)]LITFLLAGIEC[Carbamidomethyl (C)]PR_	336147,25	20981,865234375	20156,296875
C	OE480_FAIMS_LKJ1_Cap_20221008__rapamycom_0uM_1	1	SND1	Q7KZF4	SND1_HUMAN	0	KGMWSEGNGSHTIR	KGMWSEGNGSHTIR	3,5826910031728554E-16	3	_KGMWSEGNGSHTIR_	576072,6875	30143,416015625	27777,14453125
C	OE480_FAIMS_LKJ1_Cap_20221008__rapamycom_0uM_1	1	SND1	Q7KZF4	SND1_HUMAN	0	KGMWSEGNGSHTIR	KGMWSEGNGSHTIR	7,031759809805105E-22	2	_KGMWSEGNGSHTIR_	274750,15625	21838,591796875	20124,3515625
C	OE480_FAIMS_LKJ1_Cap_20221008__rapamycom_0uM_1	1	SND1	Q7KZF4	SND1_HUMAN	0	KGMWSEGNGSHTIR	KGMWSEGNGSHTIR	0,0002162726963982916	2	_KGM[Oxidation (M)]WSEGNGSHTIR_	8774,74609375	68,57398986816406	63,348976135253906
C	OE480_FAIMS_LKJ1_Cap_20221008__rapamycom_0uM_1	1	SND1	Q7KZF4	SND1_HUMAN	0	LSECEEQAK	LSECEEQAK	6,368742918782997E-18	2	_LSEC[Carbamidomethyl (C)]EEQAK_	232423,03125	34907,00390625	32098,5703125
C	OE480_FAIMS_LKJ1_Cap_20221008__rapamycom_0uM_1	1	SND1	Q7KZF4	SND1_HUMAN	0	VADISGDTQK	VADISGDTQK	3,492685297434388E-20	2	_VADISGDTQK_	275330,8125	42668,3828125	39403,6484375
C	OE480_FAIMS_LKJ1_Cap_20221008__rapamycom_0uM_1	1	SND1	Q7KZF4	SND1_HUMAN	0	VADISGDTQKAK	VADISGDTQKAK	3,544259446810144E-18	3	_VADISGDTQKAK_	656133	46473,9453125	42638,734375
C	OE480_FAIMS_LKJ1_Cap_20221008__rapamycom_0uM_1	1	SND1	Q7KZF4	SND1_HUMAN	0	VADISGDTQKAK	VADISGDTQKAK	4,5064391990270596E-17	2	_VADISGDTQKAK_	12987,9443359375	1911,886474609375	1754,219970703125
C	OE480_FAIMS_LKJ1_Cap_20221008__rapamycom_0uM_1	1	SND1	Q7KZF4	SND1_HUMAN	0	DIQNTQCLLNVEHLSAGCPHVTLQFADSKGDVGLGLVK	DIQNTQCLLNVEHLSAGCPHVTLQFADSKGDVGLGLVK	2,1826766064253127E-15	5	_DIQNTQC[Carbamidomethyl (C)]LLNVEHLSAGC[Carbamidomethyl (C)]PHVTLQFADSKGDVGLGLVK_	3033852	35533,21875	33473,203125
C	OE480_FAIMS_LKJ1_Cap_20221008__rapamycom_0uM_1	1	SND1	Q7KZF4	SND1_HUMAN	0	EKVWAHYEEQPVEEVMPVLEEK	EKVWAHYEEQPVEEVMPVLEEK	9,503542941675792E-21	3	_EKVWAHYEEQPVEEVMPVLEEK_	332436,125	21505,451171875	20066,701171875
C	OE480_FAIMS_LKJ1_Cap_20221008__rapamycom_0uM_1	1	SND1	Q7KZF4	SND1_HUMAN	0	EKVWAHYEEQPVEEVMPVLEEK	EKVWAHYEEQPVEEVMPVLEEK	1,847421231351306E-17	4	_EKVWAHYEEQPVEEVMPVLEEK_	188394,828125	15450,59765625	14417,5830078125
C	OE480_FAIMS_LKJ1_Cap_20221008__rapamycom_0uM_1	1	SND1	Q7KZF4	SND1_HUMAN	0	ETCLITFLLAGIECPR	ETCLITFLLAGIECPR	1,069170488340681E-20	3	_ETC[Carbamidomethyl (C)]LITFLLAGIEC[Carbamidomethyl (C)]PR_	262101,796875	33908,02734375	32585,615234375
C	OE480_FAIMS_LKJ1_Cap_20221008__rapamycom_0uM_1	1	SND1	Q7KZF4	SND1_HUMAN	0	ALLLPDYYLVTVMLSGIKCPTFRR	ALLLPDYYLVTVMLSGIKCPTFRR	2,8695640367635194E-20	4	_ALLLPDYYLVTVMLSGIKC[Carbamidomethyl (C)]PTFRR_	536600,625	29618,37109375	28313,48046875
C	OE480_FAIMS_LKJ1_Cap_20221008__rapamycom_0uM_1	1	SND1	Q7KZF4	SND1_HUMAN	0	DYVAPTANLDQKDK	DYVAPTANLDQKDK	8,08905809214973E-17	3	_DYVAPTANLDQKDK_	414933,40625	29046,26171875	26816,23046875
C	OE480_FAIMS_LKJ1_Cap_20221008__rapamycom_0uM_1	1	SND1	Q7KZF4	SND1_HUMAN	0	DYVAPTANLDQKDK	DYVAPTANLDQKDK	8,550471846302513E-18	2	_DYVAPTANLDQKDK_	7308,7255859375	1885,65673828125	1740,960693359375
C	OE480_FAIMS_LKJ1_Cap_20221008__rapamycom_0uM_1	1	SND1	Q7KZF4	SND1_HUMAN	0	AGNFIGWLHIDGANLSVLLVEHALSK	AGNFIGWLHIDGANLSVLLVEHALSK	8,772980243457079E-18	4	_AGNFIGWLHIDGANLSVLLVEHALSK_	803783,875	22007,58203125	20743,12890625
C	OE480_FAIMS_LKJ1_Cap_20221008__rapamycom_0uM_1	1	SND1	Q7KZF4	SND1_HUMAN	0	KLRPLYDIPYMFEAR	KLRPLYDIPYMFEAR	5,527222413212235E-13	3	_KLRPLYDIPYMFEAR_	155015,65625	28260,431640625	26310,708984375
C	OE480_FAIMS_LKJ1_Cap_20221008__rapamycom_0uM_1	1	SND1	Q7KZF4	SND1_HUMAN	0	TIHLSSIRPPR	TIHLSSIRPPR	7,161708640909342E-12	3	_TIHLSSIRPPR_	273457,71875	31960,408203125	29547,216796875
C	OE480_FAIMS_LKJ1_Cap_20221008__rapamycom_0uM_1	1	SND1	Q7KZF4	SND1_HUMAN	0	EYGMIYLGKDTNGENIAESLVAEGLATRR	EYGMIYLGKDTNGENIAESLVAEGLATRR	1,3595295308735677E-17	4	_EYGMIYLGKDTNGENIAESLVAEGLATRR_	206506,28125	16619,33203125	15639,6259765625
C	OE480_FAIMS_LKJ1_Cap_20221008__rapamycom_0uM_1	1	SND1	Q7KZF4	SND1_HUMAN	0	DYVAPTANLDQKDKQFVAK	DYVAPTANLDQKDKQFVAK	7,29815884545145E-17	3	_DYVAPTANLDQKDKQFVAK_	309267,21875	16096,72265625	14889,1025390625
C	OE480_FAIMS_LKJ1_Cap_20221008__rapamycom_0uM_1	1	SND1	Q7KZF4	SND1_HUMAN	0	LKLYLPKETCLITFLLAGIECPR	LKLYLPKETCLITFLLAGIECPR	9,544329795648707E-18	4	_LKLYLPKETC[Carbamidomethyl (C)]LITFLLAGIEC[Carbamidomethyl (C)]PR_	117918,078125	17833,763671875	16881,99609375
C	OE480_FAIMS_LKJ1_Cap_20221008__rapamycom_0uM_1	1	SND1	Q7KZF4	SND1_HUMAN	0	TIHLSSIRPPRLEGENTQDKNK	TIHLSSIRPPRLEGENTQDKNK	6,087108684719637E-08	4	_TIHLSSIRPPRLEGENTQDKNK_	154329,046875	4734,7431640625	4355,427734375
C	OE480_FAIMS_LKJ1_Cap_20221008__rapamycom_0uM_1	1	SND1	Q7KZF4	SND1_HUMAN	0	TIHLSSIRPPRLEGENTQDKNK	TIHLSSIRPPRLEGENTQDKNK	4,139079744595703E-20	3	_TIHLSSIRPPRLEGENTQDKNK_	129197,8984375	8037,7119140625	7395,77587890625
C	OE480_FAIMS_LKJ1_Cap_20221008__rapamycom_0uM_1	1	SND1	Q7KZF4	SND1_HUMAN	0	VMQVLNADAIVVKLNSGDYK	VMQVLNADAIVVKLNSGDYK	4,220331849018645E-20	3	_VMQVLNADAIVVKLNSGDYK_	149636,1875	12947,1640625	12045,6220703125
C	OE480_FAIMS_LKJ1_Cap_20221008__rapamycom_0uM_1	1	SND1	Q7KZF4	SND1_HUMAN	0	TCATVTIGGINIAEALVSKGLATVIR	TCATVTIGGINIAEALVSKGLATVIR	1,9584304324168427E-19	3	_TC[Carbamidomethyl (C)]ATVTIGGINIAEALVSKGLATVIR_	161754,3125	10558,0263671875	10124,3291015625
C	OE480_FAIMS_LKJ1_Cap_20221008__rapamycom_0uM_1	1	SND1	Q7KZF4	SND1_HUMAN	0	ASSAQSGGSSGGPAVPTVQR	ASSAQSGGSSGGPAVPTVQR	3,41574125533803E-21	2	_[Acetyl (Protein N-term)]ASSAQSGGSSGGPAVPTVQR_	33485,953125	11803,984375	10902,53515625
C	OE480_FAIMS_LKJ1_Cap_20221008__rapamycom_0uM_1	1	SND1	Q7KZF4	SND1_HUMAN	0	LMENMRNDIASHPPVEGSYAPR	LMENMRNDIASHPPVEGSYAPR	6,2349026544575464E-18	4	_LMENMRNDIASHPPVEGSYAPR_	59668,92578125	9035,5009765625	8307,326171875
C	OE480_FAIMS_LKJ1_Cap_20221008__rapamycom_0uM_1	1	SND1	Q7KZF4	SND1_HUMAN	0	GMWSEGNGSHTIR	GMWSEGNGSHTIR	2,3944133860566166E-18	3	_GMWSEGNGSHTIR_	179800,53125	8070,3369140625	7462,9423828125
C	OE480_FAIMS_LKJ1_Cap_20221008__rapamycom_0uM_1	1	SND1	Q7KZF4	SND1_HUMAN	0	GMWSEGNGSHTIR	GMWSEGNGSHTIR	9,517939322774586E-22	2	_GMWSEGNGSHTIR_	13830,375	643,2272338867188	594,81640625
C	OE480_FAIMS_LKJ1_Cap_20221008__rapamycom_0uM_1	1	SND1	Q7KZF4	SND1_HUMAN	0	VLPAQATEYAFAFIQVPQDDDARTDAVDSVVR	VLPAQATEYAFAFIQVPQDDDARTDAVDSVVR	1,5386276405476336E-16	5	_VLPAQATEYAFAFIQVPQDDDARTDAVDSVVR_	171586,875	7649,40087890625	7167,92578125
C	OE480_FAIMS_LKJ1_Cap_20221008__rapamycom_0uM_1	1	SND1	Q7KZF4	SND1_HUMAN	0	IWRDYVAPTANLDQKDK	IWRDYVAPTANLDQKDK	5,754165510528845E-20	3	_IWRDYVAPTANLDQKDK_	110270,890625	7609,9130859375	7043,95703125
C	OE480_FAIMS_LKJ1_Cap_20221008__rapamycom_0uM_1	1	SND1	Q7KZF4	SND1_HUMAN	0	YGDFRADDADEFGYSR	YGDFRADDADEFGYSR	8,117921501749653E-23	2	_YGDFRADDADEFGYSR_	81069,8203125	7490,3984375	6884,60595703125
C	OE480_FAIMS_LKJ1_Cap_20221008__rapamycom_0uM_1	1	SND1	Q7KZF4	SND1_HUMAN	0	AGRSEAVVEYVFSGSRLK	AGRSEAVVEYVFSGSRLK	5,960924956591425E-07	3	_AGRSEAVVEYVFSGSRLK_	13508,12109375	3262,8779296875	3019,155029296875
C	OE480_FAIMS_LKJ1_Cap_20221008__rapamycom_0uM_1	1	SND1	Q7KZF4	SND1_HUMAN	0	GEFCIAK	GEFCIAK	3,741300729790714E-17	2	_GEFC[Carbamidomethyl (C)]IAK_	38457,63671875	6042,0185546875	5587,39208984375
C	OE480_FAIMS_LKJ1_Cap_20221008__rapamycom_0uM_1	1	SND1	Q7KZF4	SND1_HUMAN	0	RAAATQPDAKDTPDEPWAFPAR	RAAATQPDAKDTPDEPWAFPAR	5,003750642872941E-17	4	_RAAATQPDAKDTPDEPWAFPAR_	43602	5849,84912109375	5376,5029296875
C	OE480_FAIMS_LKJ1_Cap_20221008__rapamycom_0uM_1	1	SND1	Q7KZF4	SND1_HUMAN	0	ALLLPDYYLVTVMLSGIK	ALLLPDYYLVTVMLSGIK	1,267361054473376E-07	3	_ALLLPDYYLVTVM[Oxidation (M)]LSGIK_	22722,5078125	1442,182861328125	1364,980712890625
C	OE480_FAIMS_LKJ1_Cap_20221008__rapamycom_0uM_1	1	SND1	Q7KZF4	SND1_HUMAN	0	ALLLPDYYLVTVMLSGIK	ALLLPDYYLVTVMLSGIK	3,9504069127423164E-14	3	_ALLLPDYYLVTVMLSGIK_	12625,3828125	1584,20068359375	1562,17919921875
C	OE480_FAIMS_LKJ1_Cap_20221008__rapamycom_0uM_1	1	SND1	Q7KZF4	SND1_HUMAN	0	DVQIILESCHNQNILGTILHPNGNITELLLKEGFAR	DVQIILESCHNQNILGTILHPNGNITELLLKEGFAR	7,235708266537652E-18	5	_DVQIILESC[Carbamidomethyl (C)]HNQNILGTILHPNGNITELLLKEGFAR_	31948,435546875	3166,826171875	2977,816162109375
C	OE480_FAIMS_LKJ1_Cap_20221008__rapamycom_0uM_1	1	SND1	Q7KZF4	SND1_HUMAN	0	EGLVMVEVRK	EGLVMVEVRK	2,9881919834888697E-07	2	_EGLVMVEVRK_	12748,0986328125	2715,49609375	2497,16845703125
C	OE480_FAIMS_LKJ1_Cap_20221008__rapamycom_0uM_1	1	SND1	Q7KZF4	SND1_HUMAN	0	ARVEKVESPAK	ARVEKVESPAK	3,000468428523279E-07	2	_ARVEKVESPAK_	41218,39453125	1166,464111328125	1072,6165771484375
C	OE480_FAIMS_LKJ1_Cap_20221008__rapamycom_0uM_1	1	SND1	Q7KZF4	SND1_HUMAN	0	LKLYLPK	LKLYLPK	4,1600347201049894E-10	2	_LKLYLPK_	56259,078125	1642,6339111328125	1515,6715087890625
C	OE480_FAIMS_LKJ1_Cap_20221008__rapamycom_0uM_1	1	SND1	Q7KZF4	SND1_HUMAN	0	READGSETPEPFAAEAK	READGSETPEPFAAEAK	9,44900078507279E-12	2	_READGSETPEPFAAEAK_	27918,59765625	1494,376708984375	1377,9556884765625
C	OE480_FAIMS_LKJ1_Cap_20221008__rapamycom_0uM_1	1	SND1	Q7KZF4	SND1_HUMAN	0	GLHSKKEVPIHR	GLHSKKEVPIHR	2,1684504362390183E-16	2	_GLHSKKEVPIHR_	6949,0869140625	822,808349609375	756,6094970703125
C	OE480_FAIMS_LKJ1_Cap_20221008__rapamycom_0uM_1	1	SND1	Q7KZF4	SND1_HUMAN	0	ALLLPDYYLVTVMLSGIKCPTFR	ALLLPDYYLVTVMLSGIKCPTFR	7,3941842691066E-15	4	_ALLLPDYYLVTVMLSGIKC[Carbamidomethyl (C)]PTFR_	9646,3408203125	815,0383911132812	803,7088012695312
C	OE480_FAIMS_LKJ1_Cap_20221008__rapamycom_0uM_1	1	MARK2	Q7KZI7	MARK2_HUMAN	0	DQQNLPYGVTPASPSGHSQGR	DQQNLPYGVTPASPSGHSQGR	7,474687722798378E-22	3	_DQQNLPYGVTPASPSGHSQGR_	50496,9765625	7178,81201171875	6591,84814453125
C	OE480_FAIMS_LKJ1_Cap_20221008__rapamycom_0uM_1	1	MARK2	Q7KZI7	MARK2_HUMAN	0	TTSSMEPNEMMR	TTSSMEPNEMMR	4,405139188559981E-22	2	_TTSSMEPNEMMR_	32830,93359375	6931,7392578125	6424,0634765625
C	OE480_FAIMS_LKJ1_Cap_20221008__rapamycom_0uM_1	1	MARK2	Q7KZI7	MARK2_HUMAN	0	EEIQDSLVGQR	EEIQDSLVGQR	1,409612425062365E-20	2	_EEIQDSLVGQR_	42156,37890625	5903,76953125	5421,40185546875
C	OE480_FAIMS_LKJ1_Cap_20221008__rapamycom_0uM_1	1	MARK2	Q7KZI7	MARK2_HUMAN	0	ASLGQASIQNGK	ASLGQASIQNGK	2,141783035463048E-21	2	_ASLGQASIQNGK_	26935,71484375	5459,9384765625	5041,61962890625
C	OE480_FAIMS_LKJ1_Cap_20221008__rapamycom_0uM_1	1	MARK2	Q7KZI7	MARK2_HUMAN	0	TPLPTLNER	TPLPTLNER	7,233354402317098E-18	2	_TPLPTLNER_	81005,8125	4612,56640625	4235,54638671875
C	OE480_FAIMS_LKJ1_Cap_20221008__rapamycom_0uM_1	1	MARK2	Q7KZI7	MARK2_HUMAN	0	SSELEGDTITLKPRPSADLTNSSAPSPSHK	SSELEGDTITLKPRPSADLTNSSAPSPSHK	6,533887068675507E-11	4	_SSELEGDTITLKPRPSADLTNSSAPSPSHK_	13825,1171875	1329,766845703125	1231,94677734375
C	OE480_FAIMS_LKJ1_Cap_20221008__rapamycom_0uM_1	1	MARK2	Q7KZI7	MARK2_HUMAN	0	NSATSADEQPHIGNYR	NSATSADEQPHIGNYR	1,907227402648479E-06	2	_NSATSADEQPHIGNYR_	5387,4716796875	722,6046142578125	667,9059448242188
C	OE480_FAIMS_LKJ1_Cap_20221008__rapamycom_0uM_1	1	DDX46	Q7L014	DDX46_HUMAN	0	TIAFLLPMFR	TIAFLLPMFR	1,5462356199304262E-19	2	_TIAFLLPMFR_	1930983,875	444270,25	417372,625
C	OE480_FAIMS_LKJ1_Cap_20221008__rapamycom_0uM_1	1	DDX46	Q7L014	DDX46_HUMAN	0	MIDMLAANSGR	MIDMLAANSGR	1,4235554500992197E-16	2	_MIDMLAANSGR_	1286866	375392,84375	346078,9375
C	OE480_FAIMS_LKJ1_Cap_20221008__rapamycom_0uM_1	1	DDX46	Q7L014	DDX46_HUMAN	0	NFYVEVPELAK	NFYVEVPELAK	5,833798690419864E-20	2	_NFYVEVPELAK_	2096876,75	357552,4375	333348,75
C	OE480_FAIMS_LKJ1_Cap_20221008__rapamycom_0uM_1	1	DDX46	Q7L014	DDX46_HUMAN	0	GGTILAPTVSAK	GGTILAPTVSAK	5,853741583544609E-15	2	_GGTILAPTVSAK_	1622452,5	328171,15625	301500,34375
C	OE480_FAIMS_LKJ1_Cap_20221008__rapamycom_0uM_1	1	DDX46	Q7L014	DDX46_HUMAN	0	MFDMGFEPQVMR	MFDMGFEPQVMR	2,212810396334508E-16	2	_MFDMGFEPQVMR_	1741487,625	311064,0625	289665,96875
C	OE480_FAIMS_LKJ1_Cap_20221008__rapamycom_0uM_1	1	DDX46	Q7L014	DDX46_HUMAN	0	MFDMGFEPQVMR	MFDMGFEPQVMR	1,5389331486228823E-18	3	_MFDMGFEPQVMR_	95795,03125	17008,681640625	15838,705078125
C	OE480_FAIMS_LKJ1_Cap_20221008__rapamycom_0uM_1	1	DDX46	Q7L014	DDX46_HUMAN	0	GAEIIVCTPGR	GAEIIVCTPGR	6,619449180337808E-16	2	_GAEIIVC[Carbamidomethyl (C)]TPGR_	1079548,375	274820,46875	252470,296875
C	OE480_FAIMS_LKJ1_Cap_20221008__rapamycom_0uM_1	1	DDX46	Q7L014	DDX46_HUMAN	0	ISEYSEAAITIR	ISEYSEAAITIR	4,7093144495807643E-17	2	_ISEYSEAAITIR_	868883	265966,21875	244405,140625
C	OE480_FAIMS_LKJ1_Cap_20221008__rapamycom_0uM_1	1	DDX46	Q7L014	DDX46_HUMAN	0	GYAYTFITEDQAR	GYAYTFITEDQAR	5,020605356032278E-21	2	_GYAYTFITEDQAR_	1488998,875	223831,21875	207035,9375
C	OE480_FAIMS_LKJ1_Cap_20221008__rapamycom_0uM_1	1	DDX46	Q7L014	DDX46_HUMAN	0	GYAYTFITEDQAR	GYAYTFITEDQAR	2,383351921238719E-20	3	_GYAYTFITEDQAR_	37344,828125	5425,548828125	5018,3662109375
C	OE480_FAIMS_LKJ1_Cap_20221008__rapamycom_0uM_1	1	DDX46	Q7L014	DDX46_HUMAN	0	SWVQCGISMK	SWVQCGISMK	6,0321947664714935E-12	2	_SWVQC[Carbamidomethyl (C)]GISMK_	1412081,75	240343,609375	221174,859375
C	OE480_FAIMS_LKJ1_Cap_20221008__rapamycom_0uM_1	1	DDX46	Q7L014	DDX46_HUMAN	0	HLILVVNYSCPNHYEDYVHR	HLILVVNYSCPNHYEDYVHR	2,6150280179271173E-20	4	_HLILVVNYSC[Carbamidomethyl (C)]PNHYEDYVHR_	1914563,125	138541,421875	128183,9765625
C	OE480_FAIMS_LKJ1_Cap_20221008__rapamycom_0uM_1	1	DDX46	Q7L014	DDX46_HUMAN	0	HLILVVNYSCPNHYEDYVHR	HLILVVNYSCPNHYEDYVHR	2,1953461314512843E-19	5	_HLILVVNYSC[Carbamidomethyl (C)]PNHYEDYVHR_	1126356,625	61297,6796875	56715,1171875
C	OE480_FAIMS_LKJ1_Cap_20221008__rapamycom_0uM_1	1	DDX46	Q7L014	DDX46_HUMAN	0	HLILVVNYSCPNHYEDYVHR	HLILVVNYSCPNHYEDYVHR	6,55156771706149E-20	3	_HLILVVNYSC[Carbamidomethyl (C)]PNHYEDYVHR_	237041,828125	23098,51171875	21371,486328125
C	OE480_FAIMS_LKJ1_Cap_20221008__rapamycom_0uM_1	1	DDX46	Q7L014	DDX46_HUMAN	0	LLVATSVAAR	LLVATSVAAR	5,294428278294864E-20	2	_LLVATSVAAR_	1023812,3125	194980,5	179102,078125
C	OE480_FAIMS_LKJ1_Cap_20221008__rapamycom_0uM_1	1	DDX46	Q7L014	DDX46_HUMAN	0	ILSKPIEVQVGGR	ILSKPIEVQVGGR	2,5472113447966967E-15	3	_ILSKPIEVQVGGR_	734296,3125	145224,328125	133421,09375
C	OE480_FAIMS_LKJ1_Cap_20221008__rapamycom_0uM_1	1	DDX46	Q7L014	DDX46_HUMAN	0	ILSKPIEVQVGGR	ILSKPIEVQVGGR	7,099727714860989E-22	2	_ILSKPIEVQVGGR_	384068,96875	60018,5234375	55139,51171875
C	OE480_FAIMS_LKJ1_Cap_20221008__rapamycom_0uM_1	1	DDX46	Q7L014	DDX46_HUMAN	0	QTVMFSATFPR	QTVMFSATFPR	4,4060376427964994E-21	2	_QTVMFSATFPR_	1279482	196186,296875	181650,578125
C	OE480_FAIMS_LKJ1_Cap_20221008__rapamycom_0uM_1	1	DDX46	Q7L014	DDX46_HUMAN	0	VVCVYGGTGISEQIAELKR	VVCVYGGTGISEQIAELKR	2,775656502323666E-18	3	_VVC[Carbamidomethyl (C)]VYGGTGISEQIAELKR_	2840602	164768,03125	153022,546875
C	OE480_FAIMS_LKJ1_Cap_20221008__rapamycom_0uM_1	1	DDX46	Q7L014	DDX46_HUMAN	0	LEMEGITVK	LEMEGITVK	5,229058392774243E-17	2	_LEMEGITVK_	504306,21875	106000,703125	97528,6640625
C	OE480_FAIMS_LKJ1_Cap_20221008__rapamycom_0uM_1	1	DDX46	Q7L014	DDX46_HUMAN	0	HGYEKPTPIQTQAIPAIMSGR	HGYEKPTPIQTQAIPAIMSGR	1,8094400860264306E-17	4	_HGYEKPTPIQTQAIPAIMSGR_	1351786,375	94907,25	88049,90625
C	OE480_FAIMS_LKJ1_Cap_20221008__rapamycom_0uM_1	1	DDX46	Q7L014	DDX46_HUMAN	0	HGYEKPTPIQTQAIPAIMSGR	HGYEKPTPIQTQAIPAIMSGR	3,75488112212614E-20	3	_HGYEKPTPIQTQAIPAIMSGR_	43323,30078125	6049,77685546875	5612,4912109375
C	OE480_FAIMS_LKJ1_Cap_20221008__rapamycom_0uM_1	1	DDX46	Q7L014	DDX46_HUMAN	0	VTYVVLDEADR	VTYVVLDEADR	7,062530768883943E-19	2	_VTYVVLDEADR_	506623,1875	93045,6796875	85497,21875
C	OE480_FAIMS_LKJ1_Cap_20221008__rapamycom_0uM_1	1	DDX46	Q7L014	DDX46_HUMAN	0	SVVCSDVEQQVIVIEEEKK	SVVCSDVEQQVIVIEEEKK	3,888958118499553E-19	3	_SVVC[Carbamidomethyl (C)]SDVEQQVIVIEEEKK_	1360969,375	92164,671875	85561,1015625
C	OE480_FAIMS_LKJ1_Cap_20221008__rapamycom_0uM_1	1	DDX46	Q7L014	DDX46_HUMAN	0	LNYVPLEKQEEER	LNYVPLEKQEEER	1,9968785997383427E-21	3	_LNYVPLEKQEEER_	500195,59375	59921	55191,0078125
C	OE480_FAIMS_LKJ1_Cap_20221008__rapamycom_0uM_1	1	DDX46	Q7L014	DDX46_HUMAN	0	LNYVPLEKQEEER	LNYVPLEKQEEER	6,449472176834034E-24	2	_LNYVPLEKQEEER_	42599,765625	15194,548828125	13994,2275390625
C	OE480_FAIMS_LKJ1_Cap_20221008__rapamycom_0uM_1	1	DDX46	Q7L014	DDX46_HUMAN	0	GFKFDETEQALANERK	GFKFDETEQALANERK	6,197980631988776E-19	3	_GFKFDETEQALANERK_	223847,734375	52671,73046875	48823,40234375
C	OE480_FAIMS_LKJ1_Cap_20221008__rapamycom_0uM_1	1	DDX46	Q7L014	DDX46_HUMAN	0	GFKFDETEQALANERK	GFKFDETEQALANERK	3,844809728893433E-13	4	_GFKFDETEQALANERK_	120709,4765625	9329,677734375	8647,8671875
C	OE480_FAIMS_LKJ1_Cap_20221008__rapamycom_0uM_1	1	DDX46	Q7L014	DDX46_HUMAN	0	GFKFDETEQALANER	GFKFDETEQALANER	3,832412691644892E-19	2	_GFKFDETEQALANER_	457878,5	39233,75	36349,0078125
C	OE480_FAIMS_LKJ1_Cap_20221008__rapamycom_0uM_1	1	DDX46	Q7L014	DDX46_HUMAN	0	GFKFDETEQALANER	GFKFDETEQALANER	2,1345190261701764E-20	3	_GFKFDETEQALANER_	270565,34375	23316,8125	21602,505859375
C	OE480_FAIMS_LKJ1_Cap_20221008__rapamycom_0uM_1	1	DDX46	Q7L014	DDX46_HUMAN	0	RVTYVVLDEADRMFDMGFEPQVMR	RVTYVVLDEADRMFDMGFEPQVMR	3,3249275646806056E-17	4	_RVTYVVLDEADRMFDMGFEPQVMR_	319120,4375	39630,984375	36840,48828125
C	OE480_FAIMS_LKJ1_Cap_20221008__rapamycom_0uM_1	1	DDX46	Q7L014	DDX46_HUMAN	0	RVTYVVLDEADRMFDMGFEPQVMR	RVTYVVLDEADRMFDMGFEPQVMR	4,4203128274853034E-17	3	_RVTYVVLDEADRMFDMGFEPQVMR_	161565,4375	19285,93359375	17928,333984375
C	OE480_FAIMS_LKJ1_Cap_20221008__rapamycom_0uM_1	1	DDX46	Q7L014	DDX46_HUMAN	0	LQNSYQPTNK	LQNSYQPTNK	8,794161571323697E-21	2	_LQNSYQPTNK_	381608,34375	52795,1015625	48773,9140625
C	OE480_FAIMS_LKJ1_Cap_20221008__rapamycom_0uM_1	1	DDX46	Q7L014	DDX46_HUMAN	0	TIAEQLAEK	TIAEQLAEK	1,473662196969092E-19	2	_TIAEQLAEK_	394858,4375	46480,36328125	42962,79296875
C	OE480_FAIMS_LKJ1_Cap_20221008__rapamycom_0uM_1	1	DDX46	Q7L014	DDX46_HUMAN	0	FDETEQALANER	FDETEQALANER	2,2113053887958937E-21	2	_FDETEQALANER_	292981,65625	47661,34375	43808,640625
C	OE480_FAIMS_LKJ1_Cap_20221008__rapamycom_0uM_1	1	DDX46	Q7L014	DDX46_HUMAN	0	LNYVPLEK	LNYVPLEK	2,5883517270979266E-19	2	_LNYVPLEK_	367342,46875	42415,125	39187,03125
C	OE480_FAIMS_LKJ1_Cap_20221008__rapamycom_0uM_1	1	DDX46	Q7L014	DDX46_HUMAN	0	SLEEGEGPIAVIMTPTR	SLEEGEGPIAVIMTPTR	1,88507256806151E-15	2	_SLEEGEGPIAVIMTPTR_	338125,6875	25320,8203125	23584,53125
C	OE480_FAIMS_LKJ1_Cap_20221008__rapamycom_0uM_1	1	DDX46	Q7L014	DDX46_HUMAN	0	SLEEGEGPIAVIMTPTR	SLEEGEGPIAVIMTPTR	1,6508717251983144E-18	3	_SLEEGEGPIAVIMTPTR_	343997,84375	20262,3125	18872,61328125
C	OE480_FAIMS_LKJ1_Cap_20221008__rapamycom_0uM_1	1	DDX46	Q7L014	DDX46_HUMAN	0	MSQEEVNVFRLEMEGITVK	MSQEEVNVFRLEMEGITVK	3,2697615996214674E-11	3	_MSQEEVNVFRLEMEGITVK_	1038871,1875	36887,1796875	34512,26171875
C	OE480_FAIMS_LKJ1_Cap_20221008__rapamycom_0uM_1	1	DDX46	Q7L014	DDX46_HUMAN	0	ILNSLKK	ILNSLKK	6,992196668691813E-14	2	_ILNSLKK_	420218,5	35938,7890625	33203,45703125
C	OE480_FAIMS_LKJ1_Cap_20221008__rapamycom_0uM_1	1	DDX46	Q7L014	DDX46_HUMAN	0	KIYLAIESANELAVQK	KIYLAIESANELAVQK	5,955079147676985E-07	3	_KIYLAIESANELAVQK_	748004	22418,88671875	20711,43359375
C	OE480_FAIMS_LKJ1_Cap_20221008__rapamycom_0uM_1	1	DDX46	Q7L014	DDX46_HUMAN	0	KIYLAIESANELAVQK	KIYLAIESANELAVQK	1,7912885899718437E-19	2	_KIYLAIESANELAVQK_	327497,25	10904,8515625	10074,2763671875
C	OE480_FAIMS_LKJ1_Cap_20221008__rapamycom_0uM_1	1	DDX46	Q7L014	DDX46_HUMAN	0	NLGIESQDVMQQATNAILR	NLGIESQDVMQQATNAILR	2,171263435704281E-17	3	_NLGIESQDVMQQATNAILR_	455686,75	35288,75	33216,94921875
C	OE480_FAIMS_LKJ1_Cap_20221008__rapamycom_0uM_1	1	DDX46	Q7L014	DDX46_HUMAN	0	VVTVVTTKK	VVTVVTTKK	1,270793007026459E-13	2	_VVTVVTTKK_	141587,28125	32239,712890625	29715,228515625
C	OE480_FAIMS_LKJ1_Cap_20221008__rapamycom_0uM_1	1	DDX46	Q7L014	DDX46_HUMAN	0	AGNKGYAYTFITEDQAR	AGNKGYAYTFITEDQAR	3,287957479343292E-17	3	_AGNKGYAYTFITEDQAR_	179740,8125	27409,462890625	25193,1875
C	OE480_FAIMS_LKJ1_Cap_20221008__rapamycom_0uM_1	1	DDX46	Q7L014	DDX46_HUMAN	0	AGNKGYAYTFITEDQAR	AGNKGYAYTFITEDQAR	8,576160790564977E-17	2	_AGNKGYAYTFITEDQAR_	44122,2265625	3645,61572265625	3350,793701171875
C	OE480_FAIMS_LKJ1_Cap_20221008__rapamycom_0uM_1	1	DDX46	Q7L014	DDX46_HUMAN	0	RYEEELEINDFPQTAR	RYEEELEINDFPQTAR	3,7960679422694324E-14	3	_RYEEELEINDFPQTAR_	160777,734375	31129,86328125	28798,8984375
C	OE480_FAIMS_LKJ1_Cap_20221008__rapamycom_0uM_1	1	DDX46	Q7L014	DDX46_HUMAN	0	IVDNVRPDR	IVDNVRPDR	1,106611616633162E-15	2	_IVDNVRPDR_	271545,59375	27330,57421875	25279,029296875
C	OE480_FAIMS_LKJ1_Cap_20221008__rapamycom_0uM_1	1	DDX46	Q7L014	DDX46_HUMAN	0	MSQEEVNVFR	MSQEEVNVFR	3,297679000253823E-17	2	_MSQEEVNVFR_	163338,21875	25299,646484375	23384,17578125
C	OE480_FAIMS_LKJ1_Cap_20221008__rapamycom_0uM_1	1	DDX46	Q7L014	DDX46_HUMAN	0	AMENIGELKK	AMENIGELKK	6,579845448149762E-20	2	_AMENIGELKK_	148284,828125	25771,763671875	23791,236328125
C	OE480_FAIMS_LKJ1_Cap_20221008__rapamycom_0uM_1	1	DDX46	Q7L014	DDX46_HUMAN	0	VTYVVLDEADRMFDMGFEPQVMR	VTYVVLDEADRMFDMGFEPQVMR	9,281271301696625E-20	3	_VTYVVLDEADRMFDMGFEPQVMR_	328757,34375	18880,453125	17737,26953125
C	OE480_FAIMS_LKJ1_Cap_20221008__rapamycom_0uM_1	1	DDX46	Q7L014	DDX46_HUMAN	0	VTYVVLDEADRMFDMGFEPQVMR	VTYVVLDEADRMFDMGFEPQVMR	6,409832422664482E-19	4	_VTYVVLDEADRMFDMGFEPQVMR_	46593,09765625	4340,5126953125	4077,70068359375
C	OE480_FAIMS_LKJ1_Cap_20221008__rapamycom_0uM_1	1	DDX46	Q7L014	DDX46_HUMAN	0	DMAAPGTSSVPAPTAGNAEKLEIAKR	DMAAPGTSSVPAPTAGNAEKLEIAKR	5,531822311670249E-12	4	_DMAAPGTSSVPAPTAGNAEKLEIAKR_	224498,34375	23445	21578,078125
C	OE480_FAIMS_LKJ1_Cap_20221008__rapamycom_0uM_1	1	DDX46	Q7L014	DDX46_HUMAN	0	ALELSGTAVPPDLEK	ALELSGTAVPPDLEK	1,7701262853586653E-07	2	_ALELSGTAVPPDLEK_	169104,8125	33782,84375	31326,287109375
C	OE480_FAIMS_LKJ1_Cap_20221008__rapamycom_0uM_1	1	DDX46	Q7L014	DDX46_HUMAN	0	LLEPVDHGKIEYEPFRK	LLEPVDHGKIEYEPFRK	4,697585269257354E-19	4	_LLEPVDHGKIEYEPFRK_	244347,84375	13711,7890625	12613,0244140625
C	OE480_FAIMS_LKJ1_Cap_20221008__rapamycom_0uM_1	1	DDX46	Q7L014	DDX46_HUMAN	0	LLEPVDHGKIEYEPFRK	LLEPVDHGKIEYEPFRK	1,022009524807235E-20	3	_LLEPVDHGKIEYEPFRK_	106845,59375	6660,13037109375	6126,31884765625
C	OE480_FAIMS_LKJ1_Cap_20221008__rapamycom_0uM_1	1	DDX46	Q7L014	DDX46_HUMAN	0	DMAAPGTSSVPAPTAGNAEKLEIAK	DMAAPGTSSVPAPTAGNAEKLEIAK	1,0100621134467838E-18	3	_DMAAPGTSSVPAPTAGNAEKLEIAK_	119141,6875	19313,248046875	17870,572265625
C	OE480_FAIMS_LKJ1_Cap_20221008__rapamycom_0uM_1	1	DDX46	Q7L014	DDX46_HUMAN	0	ASYPCMSLHGGIDQYDRDSIINDFKNGTCK	ASYPCMSLHGGIDQYDRDSIINDFKNGTCK	3,3369941712313024E-20	4	_ASYPC[Carbamidomethyl (C)]MSLHGGIDQYDRDSIINDFKNGTC[Carbamidomethyl (C)]K_	842646	18066,171875	16763,251953125
C	OE480_FAIMS_LKJ1_Cap_20221008__rapamycom_0uM_1	1	DDX46	Q7L014	DDX46_HUMAN	0	KLLEPVDHGKIEYEPFR	KLLEPVDHGKIEYEPFR	2,0482380097050858E-14	4	_KLLEPVDHGKIEYEPFR_	159820,609375	14003,14453125	12876,9296875
C	OE480_FAIMS_LKJ1_Cap_20221008__rapamycom_0uM_1	1	DDX46	Q7L014	DDX46_HUMAN	0	KHGYEKPTPIQTQAIPAIMSGR	KHGYEKPTPIQTQAIPAIMSGR	6,0921585073758E-19	4	_KHGYEKPTPIQTQAIPAIMSGR_	77630,6796875	14368,95703125	13239,9873046875
C	OE480_FAIMS_LKJ1_Cap_20221008__rapamycom_0uM_1	1	DDX46	Q7L014	DDX46_HUMAN	0	YEEELEINDFPQTAR	YEEELEINDFPQTAR	8,942033998694108E-23	2	_YEEELEINDFPQTAR_	105058,8671875	10444,26953125	9694,044921875
C	OE480_FAIMS_LKJ1_Cap_20221008__rapamycom_0uM_1	1	DDX46	Q7L014	DDX46_HUMAN	0	LNYVPLEKQEEERQDGGQNESFK	LNYVPLEKQEEERQDGGQNESFK	1,2240593639504834E-17	3	_LNYVPLEKQEEERQDGGQNESFK_	65582,78125	10622,7509765625	9812,7041015625
C	OE480_FAIMS_LKJ1_Cap_20221008__rapamycom_0uM_1	1	DDX46	Q7L014	DDX46_HUMAN	0	TIAEQLAEKINAK	TIAEQLAEKINAK	9,684825121773139E-20	2	_TIAEQLAEKINAK_	111598,3515625	10575,130859375	9760,611328125
C	OE480_FAIMS_LKJ1_Cap_20221008__rapamycom_0uM_1	1	DDX46	Q7L014	DDX46_HUMAN	0	LIKEELIR	LIKEELIR	5,704709197124039E-22	2	_LIKEELIR_	34661,24609375	7011,8583984375	6457,48095703125
C	OE480_FAIMS_LKJ1_Cap_20221008__rapamycom_0uM_1	1	DDX46	Q7L014	DDX46_HUMAN	0	RVTYVVLDEADR	RVTYVVLDEADR	4,4364951076335913E-10	2	_RVTYVVLDEADR_	181314,65625	7178,39501953125	6608,0380859375
C	OE480_FAIMS_LKJ1_Cap_20221008__rapamycom_0uM_1	1	DDX46	Q7L014	DDX46_HUMAN	0	LLELLGHYQESGSVIIFVDKQEHADGLLK	LLELLGHYQESGSVIIFVDKQEHADGLLK	5,057514719661093E-07	4	_LLELLGHYQESGSVIIFVDKQEHADGLLK_	357834,625	6507,8671875	6122,826171875
C	OE480_FAIMS_LKJ1_Cap_20221008__rapamycom_0uM_1	1	DDX46	Q7L014	DDX46_HUMAN	0	DAGNFDQNKLEEEMR	DAGNFDQNKLEEEMR	3,565488170931836E-20	2	_DAGNFDQNKLEEEMR_	84455,859375	6807,24072265625	6260,11572265625
C	OE480_FAIMS_LKJ1_Cap_20221008__rapamycom_0uM_1	1	DDX46	Q7L014	DDX46_HUMAN	0	ASYPCMSLHGGIDQYDRDSIINDFK	ASYPCMSLHGGIDQYDRDSIINDFK	1,8504877836762672E-18	3	_ASYPC[Carbamidomethyl (C)]MSLHGGIDQYDRDSIINDFK_	469436,28125	5550,54052734375	5165,2587890625
C	OE480_FAIMS_LKJ1_Cap_20221008__rapamycom_0uM_1	1	DDX46	Q7L014	DDX46_HUMAN	0	LLEPVDHGKIEYEPFR	LLEPVDHGKIEYEPFR	2,4974881063829993E-19	3	_LLEPVDHGKIEYEPFR_	72260,609375	5037,98876953125	4663,17236328125
C	OE480_FAIMS_LKJ1_Cap_20221008__rapamycom_0uM_1	1	DDX46	Q7L014	DDX46_HUMAN	0	KAVVDSDKK	KAVVDSDKK	1,2213657650540687E-11	2	_KAVVDSDKK_	11444,76953125	2022,205810546875	1859,509765625
C	OE480_FAIMS_LKJ1_Cap_20221008__rapamycom_0uM_1	1	DDX46	Q7L014	DDX46_HUMAN	0	FDETEQALANERK	FDETEQALANERK	4,925200095826973E-13	3	_FDETEQALANERK_	92105,46875	4491,28857421875	4151,30859375
C	OE480_FAIMS_LKJ1_Cap_20221008__rapamycom_0uM_1	1	DDX46	Q7L014	DDX46_HUMAN	0	LWSDFKDQQK	LWSDFKDQQK	7,7801642637238295E-19	2	_LWSDFKDQQK_	24550,171875	4128,6748046875	3815,51904296875
C	OE480_FAIMS_LKJ1_Cap_20221008__rapamycom_0uM_1	1	DDX46	Q7L014	DDX46_HUMAN	0	LLELLGHYQESGSVIIFVDKQEHADGLLKDLMR	LLELLGHYQESGSVIIFVDKQEHADGLLKDLMR	2,5326053258377516E-20	5	_LLELLGHYQESGSVIIFVDKQEHADGLLKDLMR_	135317,609375	2447,645751953125	2291,051025390625
C	OE480_FAIMS_LKJ1_Cap_20221008__rapamycom_0uM_1	1	DDX46	Q7L014	DDX46_HUMAN	0	LLELLGHYQESGSVIIFVDKQEHADGLLKDLMR	LLELLGHYQESGSVIIFVDKQEHADGLLKDLMR	5,772942091120068E-07	6	_LLELLGHYQESGSVIIFVDKQEHADGLLKDLMR_	31279,2890625	696,0848999023438	651,556396484375
C	OE480_FAIMS_LKJ1_Cap_20221008__rapamycom_0uM_1	1	DDX46	Q7L014	DDX46_HUMAN	0	DAGNFDQNKLEEEMRK	DAGNFDQNKLEEEMRK	1,0171157064355983E-21	3	_DAGNFDQNKLEEEMRK_	81604,296875	3800,14013671875	3501,47412109375
C	OE480_FAIMS_LKJ1_Cap_20221008__rapamycom_0uM_1	1	DDX46	Q7L014	DDX46_HUMAN	0	KLLEPVDHGK	KLLEPVDHGK	4,884474714193019E-21	2	_KLLEPVDHGK_	22171,4453125	3318,09130859375	3065,230712890625
C	OE480_FAIMS_LKJ1_Cap_20221008__rapamycom_0uM_1	1	DDX46	Q7L014	DDX46_HUMAN	0	AMENIGELK	AMENIGELK	3,8181755840858394E-13	2	_AMENIGELK_	31823,47265625	2815,658935546875	2601,352294921875
C	OE480_FAIMS_LKJ1_Cap_20221008__rapamycom_0uM_1	1	DDX46	Q7L014	DDX46_HUMAN	0	IYLAIESANELAVQK	IYLAIESANELAVQK	6,67816258584665E-07	3	_IYLAIESANELAVQK_	76788,5	2878,183837890625	2685,6474609375
C	OE480_FAIMS_LKJ1_Cap_20221008__rapamycom_0uM_1	1	DDX46	Q7L014	DDX46_HUMAN	0	KAMENIGELKK	KAMENIGELKK	1,3637995979907478E-22	2	_KAMENIGELKK_	30651,703125	3007,296630859375	2781,68994140625
C	OE480_FAIMS_LKJ1_Cap_20221008__rapamycom_0uM_1	1	DDX46	Q7L014	DDX46_HUMAN	0	IEYEPFRK	IEYEPFRK	2,1503561246377776E-12	2	_IEYEPFRK_	38461,61328125	2235,8330078125	2066,71337890625
C	OE480_FAIMS_LKJ1_Cap_20221008__rapamycom_0uM_1	1	DDX46	Q7L014	DDX46_HUMAN	0	QEEERQDGGQNESFK	QEEERQDGGQNESFK	1,023607020903065E-21	2	_QEEERQDGGQNESFK_	12271,3984375	1770,9583740234375	1625,2684326171875
C	OE480_FAIMS_LKJ1_Cap_20221008__rapamycom_0uM_1	1	DDX46	Q7L014	DDX46_HUMAN	0	LWSDFKDQQKAEGK	LWSDFKDQQKAEGK	3,7362208362078326E-18	2	_LWSDFKDQQKAEGK_	11658,8974609375	754,1927490234375	697,4395141601562
C	OE480_FAIMS_LKJ1_Cap_20221008__rapamycom_0uM_1	1	DDX46	Q7L014	DDX46_HUMAN	0	RILSKPIEVQVGGR	RILSKPIEVQVGGR	1,5998347873026978E-06	2	_RILSKPIEVQVGGR_	66311,9375	710,3011474609375	655,7794189453125
C	OE480_FAIMS_LKJ1_Cap_20221008__rapamycom_0uM_1	1	TRMT10C	Q7L0Y3	TM10C_HUMAN	0	NLTLDQMIR	NLTLDQMIR	9,484390762245874E-18	2	_NLTLDQMIR_	470412,1875	85395,2734375	78883,0078125
C	OE480_FAIMS_LKJ1_Cap_20221008__rapamycom_0uM_1	1	TRMT10C	Q7L0Y3	TM10C_HUMAN	0	NVDPFHIYFCNLK	NVDPFHIYFCNLK	6,259318666945233E-16	3	_NVDPFHIYFC[Carbamidomethyl (C)]NLK_	552794,125	53172,1328125	49516,66796875
C	OE480_FAIMS_LKJ1_Cap_20221008__rapamycom_0uM_1	1	TRMT10C	Q7L0Y3	TM10C_HUMAN	0	NVDPFHIYFCNLK	NVDPFHIYFCNLK	4,581198078051969E-18	2	_NVDPFHIYFC[Carbamidomethyl (C)]NLK_	168044,71875	25175,7734375	23444,70703125
C	OE480_FAIMS_LKJ1_Cap_20221008__rapamycom_0uM_1	1	TRMT10C	Q7L0Y3	TM10C_HUMAN	0	ELQNTVSQLLESEGWNRR	ELQNTVSQLLESEGWNRR	1,0654697357844705E-19	3	_ELQNTVSQLLESEGWNRR_	953641,6875	83893,125	78079,5859375
C	OE480_FAIMS_LKJ1_Cap_20221008__rapamycom_0uM_1	1	TRMT10C	Q7L0Y3	TM10C_HUMAN	0	TLMECVSNTAK	TLMECVSNTAK	1,7312614033861305E-19	2	_TLMEC[Carbamidomethyl (C)]VSNTAK_	866021	76782,5703125	71057,359375
C	OE480_FAIMS_LKJ1_Cap_20221008__rapamycom_0uM_1	1	TRMT10C	Q7L0Y3	TM10C_HUMAN	0	NESTPPSEELELDKWK	NESTPPSEELELDKWK	8,221562228922123E-16	3	_NESTPPSEELELDKWK_	397959,75	36016,65625	33382,91015625
C	OE480_FAIMS_LKJ1_Cap_20221008__rapamycom_0uM_1	1	TRMT10C	Q7L0Y3	TM10C_HUMAN	0	SMQPGTSLAK	SMQPGTSLAK	1,006165700749625E-18	2	_SMQPGTSLAK_	225793,53125	34704,125	32053,697265625
C	OE480_FAIMS_LKJ1_Cap_20221008__rapamycom_0uM_1	1	TRMT10C	Q7L0Y3	TM10C_HUMAN	0	HTGFLEISQHSQEFINR	HTGFLEISQHSQEFINR	1,2267097232509997E-19	4	_HTGFLEISQHSQEFINR_	417889,90625	17568,84765625	16269,6494140625
C	OE480_FAIMS_LKJ1_Cap_20221008__rapamycom_0uM_1	1	TRMT10C	Q7L0Y3	TM10C_HUMAN	0	HTGFLEISQHSQEFINR	HTGFLEISQHSQEFINR	1,4956260739295678E-19	3	_HTGFLEISQHSQEFINR_	101473,640625	10161,4140625	9409,833984375
C	OE480_FAIMS_LKJ1_Cap_20221008__rapamycom_0uM_1	1	TRMT10C	Q7L0Y3	TM10C_HUMAN	0	LLLTSTEK	LLLTSTEK	1,0965972847294028E-15	2	_LLLTSTEK_	156400,40625	26931,224609375	24893,802734375
C	OE480_FAIMS_LKJ1_Cap_20221008__rapamycom_0uM_1	1	TRMT10C	Q7L0Y3	TM10C_HUMAN	0	LNLATECLPLDKYLQWEIGNK	LNLATECLPLDKYLQWEIGNK	3,6352889298747947E-10	3	_LNLATEC[Carbamidomethyl (C)]LPLDKYLQWEIGNK_	363257,1875	28605,65625	26662,791015625
C	OE480_FAIMS_LKJ1_Cap_20221008__rapamycom_0uM_1	1	TRMT10C	Q7L0Y3	TM10C_HUMAN	0	VYVIGSFVDK	VYVIGSFVDK	6,283203565501158E-08	2	_VYVIGSFVDK_	158967,5	21024,01953125	19421,369140625
C	OE480_FAIMS_LKJ1_Cap_20221008__rapamycom_0uM_1	1	TRMT10C	Q7L0Y3	TM10C_HUMAN	0	EFIEMWR	EFIEMWR	2,1985511494643047E-20	2	_EFIEMWR_	95858,8125	18333,087890625	17008,78515625
C	OE480_FAIMS_LKJ1_Cap_20221008__rapamycom_0uM_1	1	TRMT10C	Q7L0Y3	TM10C_HUMAN	0	SSVQEECVSTISSSKDEDPLAATR	SSVQEECVSTISSSKDEDPLAATR	3,3789442701591836E-19	3	_SSVQEEC[Carbamidomethyl (C)]VSTISSSKDEDPLAATR_	121558,0859375	13175,130859375	12116,595703125
C	OE480_FAIMS_LKJ1_Cap_20221008__rapamycom_0uM_1	1	TRMT10C	Q7L0Y3	TM10C_HUMAN	0	LNLATECLPLDK	LNLATECLPLDK	1,704344298398074E-13	2	_LNLATEC[Carbamidomethyl (C)]LPLDK_	90068,4296875	12918,1083984375	11995,8720703125
C	OE480_FAIMS_LKJ1_Cap_20221008__rapamycom_0uM_1	1	TRMT10C	Q7L0Y3	TM10C_HUMAN	0	NNGNWQEALQFVPK	NNGNWQEALQFVPK	2,199171665351739E-20	2	_NNGNWQEALQFVPK_	494682,09375	10246,791015625	9545,41796875
C	OE480_FAIMS_LKJ1_Cap_20221008__rapamycom_0uM_1	1	TRMT10C	Q7L0Y3	TM10C_HUMAN	0	NNGNWQEALQFVPK	NNGNWQEALQFVPK	7,359831346217946E-11	3	_NNGNWQEALQFVPK_	36753,765625	408,3856201171875	380,4324645996094
C	OE480_FAIMS_LKJ1_Cap_20221008__rapamycom_0uM_1	1	TRMT10C	Q7L0Y3	TM10C_HUMAN	0	EVPEHITEEELK	EVPEHITEEELK	3,871972267761371E-18	2	_EVPEHITEEELK_	129832,109375	10305,5458984375	9526,48828125
C	OE480_FAIMS_LKJ1_Cap_20221008__rapamycom_0uM_1	1	TRMT10C	Q7L0Y3	TM10C_HUMAN	0	GAQAMQFGQPLVFDMAYENYMK	GAQAMQFGQPLVFDMAYENYMK	2,6371378177019673E-18	3	_GAQAMQFGQPLVFDMAYENYMK_	714716,375	8906,189453125	8346,07421875
C	OE480_FAIMS_LKJ1_Cap_20221008__rapamycom_0uM_1	1	TRMT10C	Q7L0Y3	TM10C_HUMAN	0	YLQWEIGNK	YLQWEIGNK	1,6562241009681266E-16	2	_YLQWEIGNK_	80214,96875	6898,4912109375	6385,27685546875
C	OE480_FAIMS_LKJ1_Cap_20221008__rapamycom_0uM_1	1	TRMT10C	Q7L0Y3	TM10C_HUMAN	0	DSIIYLTADSPNVMTTFR	DSIIYLTADSPNVMTTFR	4,527333289872819E-20	3	_DSIIYLTADSPNVMTTFR_	102248,1328125	6064,39990234375	5690,7197265625
C	OE480_FAIMS_LKJ1_Cap_20221008__rapamycom_0uM_1	1	TRMT10C	Q7L0Y3	TM10C_HUMAN	0	RLNLATECLPLDK	RLNLATECLPLDK	1,5779111788920397E-08	2	_RLNLATEC[Carbamidomethyl (C)]LPLDK_	13666,9765625	4596,86767578125	4267,47216796875
C	OE480_FAIMS_LKJ1_Cap_20221008__rapamycom_0uM_1	1	TRMT10C	Q7L0Y3	TM10C_HUMAN	0	ELQNTVSQLLESEGWNR	ELQNTVSQLLESEGWNR	1,7347479936577597E-11	3	_ELQNTVSQLLESEGWNR_	38934,8046875	2746,458984375	2586,91650390625
C	OE480_FAIMS_LKJ1_Cap_20221008__rapamycom_0uM_1	1	TRMT10C	Q7L0Y3	TM10C_HUMAN	0	LLETTEEDKQK	LLETTEEDKQK	1,0334765250598051E-19	3	_LLETTEEDKQK_	26592,189453125	1811,124755859375	1672,427001953125
C	OE480_FAIMS_LKJ1_Cap_20221008__rapamycom_0uM_1	1	BZW1	Q7L1Q6	BZW1_HUMAN	0	LMELFPANK	LMELFPANK	3,0199529951779205E-19	2	_LMELFPANK_	10703298	1741854,875	1609786
C	OE480_FAIMS_LKJ1_Cap_20221008__rapamycom_0uM_1	1	BZW1	Q7L1Q6	BZW1_HUMAN	0	DINAVAASLR	DINAVAASLR	1,1319736163087823E-19	2	_DINAVAASLR_	4525302	1154561,125	1068134
C	OE480_FAIMS_LKJ1_Cap_20221008__rapamycom_0uM_1	1	BZW1	Q7L1Q6	BZW1_HUMAN	0	AEVLSEEPILK	AEVLSEEPILK	1,0948506946453064E-21	2	_AEVLSEEPILK_	6463016,5	1139803,625	1058123,875
C	OE480_FAIMS_LKJ1_Cap_20221008__rapamycom_0uM_1	1	BZW1	Q7L1Q6	BZW1_HUMAN	0	ELSEYVR	ELSEYVR	2,1047865930669207E-15	2	_ELSEYVR_	3585939,25	616027,5	569337,3125
C	OE480_FAIMS_LKJ1_Cap_20221008__rapamycom_0uM_1	1	BZW1	Q7L1Q6	BZW1_HUMAN	0	SVFLEQMKK	SVFLEQMKK	2,50599300617867E-17	2	_SVFLEQMKK_	3398817	517662,25	478372,65625
C	OE480_FAIMS_LKJ1_Cap_20221008__rapamycom_0uM_1	1	BZW1	Q7L1Q6	BZW1_HUMAN	0	TDVCVFAAQEDLETMQAFAQVFNK	TDVCVFAAQEDLETMQAFAQVFNK	1,7733291115855064E-16	3	_TDVC[Carbamidomethyl (C)]VFAAQEDLETMQAFAQVFNK_	7548360,5	394230,78125	378787,59375
C	OE480_FAIMS_LKJ1_Cap_20221008__rapamycom_0uM_1	1	BZW1	Q7L1Q6	BZW1_HUMAN	0	TDVCVFAAQEDLETMQAFAQVFNK	TDVCVFAAQEDLETMQAFAQVFNK	4,595938552301843E-08	3	_TDVC[Carbamidomethyl (C)]VFAAQEDLETM[Oxidation (M)]QAFAQVFNK_	33902,8046875	506,46234130859375	475,3192443847656
C	OE480_FAIMS_LKJ1_Cap_20221008__rapamycom_0uM_1	1	BZW1	Q7L1Q6	BZW1_HUMAN	0	TDVCVFAAQEDLETMQAFAQVFNK	TDVCVFAAQEDLETMQAFAQVFNK	1,821331514551688E-18	4	_TDVC[Carbamidomethyl (C)]VFAAQEDLETMQAFAQVFNK_	66366,265625	1688,709228515625	1622,588134765625
C	OE480_FAIMS_LKJ1_Cap_20221008__rapamycom_0uM_1	1	BZW1	Q7L1Q6	BZW1_HUMAN	0	IQEYCYDNIHFMK	IQEYCYDNIHFMK	8,586517755197294E-20	3	_IQEYC[Carbamidomethyl (C)]YDNIHFMK_	9880664	394528,1875	365254,34375
C	OE480_FAIMS_LKJ1_Cap_20221008__rapamycom_0uM_1	1	BZW1	Q7L1Q6	BZW1_HUMAN	0	IQEYCYDNIHFMK	IQEYCYDNIHFMK	2,246579612104526E-23	2	_IQEYC[Carbamidomethyl (C)]YDNIHFMK_	82095,03125	7560,9453125	6999,60986328125
C	OE480_FAIMS_LKJ1_Cap_20221008__rapamycom_0uM_1	1	BZW1	Q7L1Q6	BZW1_HUMAN	0	YFTEAGLK	YFTEAGLK	1,2503498669204605E-18	2	_YFTEAGLK_	1770831	269498,875	249800,1875
C	OE480_FAIMS_LKJ1_Cap_20221008__rapamycom_0uM_1	1	BZW1	Q7L1Q6	BZW1_HUMAN	0	YFTEAGLK	YFTEAGLK	1,8297841205586516E-14	1	_YFTEAGLK_	10665,083984375	1250,628662109375	1159,201171875
C	OE480_FAIMS_LKJ1_Cap_20221008__rapamycom_0uM_1	1	BZW1	Q7L1Q6	BZW1_HUMAN	0	SVFLEQMK	SVFLEQMK	4,963360148297386E-12	2	_SVFLEQMK_	3384933	238448,25	221027,0625
C	OE480_FAIMS_LKJ1_Cap_20221008__rapamycom_0uM_1	1	BZW1	Q7L1Q6	BZW1_HUMAN	0	SVFLEQMK	SVFLEQMK	4,2125938654349164E-14	1	_SVFLEQMK_	7668,72265625	997,3966674804688	924,5473022460938
C	OE480_FAIMS_LKJ1_Cap_20221008__rapamycom_0uM_1	1	BZW1	Q7L1Q6	BZW1_HUMAN	0	RYAETLFDILVAGGMLAPGGTLADDMMR	RYAETLFDILVAGGMLAPGGTLADDMMR	1,4161696926165434E-18	3	_RYAETLFDILVAGGMLAPGGTLADDMMR_	1751580,875	173170,03125	169123,5
C	OE480_FAIMS_LKJ1_Cap_20221008__rapamycom_0uM_1	1	BZW1	Q7L1Q6	BZW1_HUMAN	0	RYAETLFDILVAGGMLAPGGTLADDMMR	RYAETLFDILVAGGMLAPGGTLADDMMR	3,1300080749524526E-22	4	_RYAETLFDILVAGGMLAPGGTLADDMMR_	25093,44921875	7381,19970703125	7211,0595703125
C	OE480_FAIMS_LKJ1_Cap_20221008__rapamycom_0uM_1	1	BZW1	Q7L1Q6	BZW1_HUMAN	0	YFTEAGLKELSEYVR	YFTEAGLKELSEYVR	1,2049998283708238E-13	3	_YFTEAGLKELSEYVR_	1307269,5	153462,125	142931,296875
C	OE480_FAIMS_LKJ1_Cap_20221008__rapamycom_0uM_1	1	BZW1	Q7L1Q6	BZW1_HUMAN	0	YFTEAGLKELSEYVR	YFTEAGLKELSEYVR	3,48020296251342E-11	2	_YFTEAGLKELSEYVR_	62334,4453125	2901,16552734375	2702,039794921875
C	OE480_FAIMS_LKJ1_Cap_20221008__rapamycom_0uM_1	1	BZW1	Q7L1Q6	BZW1_HUMAN	0	GDPFKDIILYVK	GDPFKDIILYVK	2,4903664867277258E-20	2	_GDPFKDIILYVK_	1750032,5	118453,5625	110219,53125
C	OE480_FAIMS_LKJ1_Cap_20221008__rapamycom_0uM_1	1	BZW1	Q7L1Q6	BZW1_HUMAN	0	GDPFKDIILYVK	GDPFKDIILYVK	7,404975606010841E-19	3	_GDPFKDIILYVK_	221704,203125	13866,298828125	12902,4658203125
C	OE480_FAIMS_LKJ1_Cap_20221008__rapamycom_0uM_1	1	BZW1	Q7L1Q6	BZW1_HUMAN	0	GFEDEVKK	GFEDEVKK	7,537638595844706E-15	2	_GFEDEVKK_	863372,5	113182,5234375	104505,6953125
C	OE480_FAIMS_LKJ1_Cap_20221008__rapamycom_0uM_1	1	BZW1	Q7L1Q6	BZW1_HUMAN	0	NNIPEPVVIGIVWSSVMSTVEWNKKEELVAEQAIK	NNIPEPVVIGIVWSSVMSTVEWNKKEELVAEQAIK	1,208513302189096E-19	4	_NNIPEPVVIGIVWSSVMSTVEWNKKEELVAEQAIK_	3659677,5	111180,3828125	109481,3984375
C	OE480_FAIMS_LKJ1_Cap_20221008__rapamycom_0uM_1	1	BZW1	Q7L1Q6	BZW1_HUMAN	0	NNIPEPVVIGIVWSSVMSTVEWNKKEELVAEQAIK	NNIPEPVVIGIVWSSVMSTVEWNKKEELVAEQAIK	2,921078032995081E-21	5	_NNIPEPVVIGIVWSSVMSTVEWNKKEELVAEQAIK_	97050,3515625	2373,745849609375	2337,66015625
C	OE480_FAIMS_LKJ1_Cap_20221008__rapamycom_0uM_1	1	BZW1	Q7L1Q6	BZW1_HUMAN	0	QQKPTLSGQR	QQKPTLSGQR	1,520232730447916E-18	2	_QQKPTLSGQR_	340442,71875	85634,0390625	78744,375
C	OE480_FAIMS_LKJ1_Cap_20221008__rapamycom_0uM_1	1	BZW1	Q7L1Q6	BZW1_HUMAN	0	GDPFKDIILYVKEEMK	GDPFKDIILYVKEEMK	3,435297001696953E-21	3	_GDPFKDIILYVKEEMK_	1912155	96146,9375	89377,9375
C	OE480_FAIMS_LKJ1_Cap_20221008__rapamycom_0uM_1	1	BZW1	Q7L1Q6	BZW1_HUMAN	0	GFSESER	GFSESER	2,5575141475471914E-16	2	_GFSESER_	362496,4375	79837,6953125	73220,796875
C	OE480_FAIMS_LKJ1_Cap_20221008__rapamycom_0uM_1	1	BZW1	Q7L1Q6	BZW1_HUMAN	0	QSVEHFTK	QSVEHFTK	1,8696425110503736E-13	2	_QSVEHFTK_	1188771,625	94560,8125	86905,390625
C	OE480_FAIMS_LKJ1_Cap_20221008__rapamycom_0uM_1	1	BZW1	Q7L1Q6	BZW1_HUMAN	0	ERFDPTQFQDCIIQGLTETGTDLEAVAK	ERFDPTQFQDCIIQGLTETGTDLEAVAK	8,46837911958691E-22	4	_ERFDPTQFQDC[Carbamidomethyl (C)]IIQGLTETGTDLEAVAK_	2003008,625	81368,015625	76968,5
C	OE480_FAIMS_LKJ1_Cap_20221008__rapamycom_0uM_1	1	BZW1	Q7L1Q6	BZW1_HUMAN	0	ERFDPTQFQDCIIQGLTETGTDLEAVAK	ERFDPTQFQDCIIQGLTETGTDLEAVAK	2,308670282693997E-19	5	_ERFDPTQFQDC[Carbamidomethyl (C)]IIQGLTETGTDLEAVAK_	18712,78515625	2360,2216796875	2232,45849609375
C	OE480_FAIMS_LKJ1_Cap_20221008__rapamycom_0uM_1	1	BZW1	Q7L1Q6	BZW1_HUMAN	0	SWINEKDINAVAASLR	SWINEKDINAVAASLR	5,1140808481392524E-12	3	_SWINEKDINAVAASLR_	972338,9375	79310,3828125	73798,578125
C	OE480_FAIMS_LKJ1_Cap_20221008__rapamycom_0uM_1	1	BZW1	Q7L1Q6	BZW1_HUMAN	0	DIILYVKEEMKK	DIILYVKEEMKK	2,6841294486109044E-16	3	_DIILYVKEEMKK_	1443613,75	75479,765625	69731,8203125
C	OE480_FAIMS_LKJ1_Cap_20221008__rapamycom_0uM_1	1	BZW1	Q7L1Q6	BZW1_HUMAN	0	IVVLFYKAEVLSEEPILK	IVVLFYKAEVLSEEPILK	2,3348426962171048E-18	3	_IVVLFYKAEVLSEEPILK_	1267654,125	58583,109375	55076,1875
C	OE480_FAIMS_LKJ1_Cap_20221008__rapamycom_0uM_1	1	BZW1	Q7L1Q6	BZW1_HUMAN	0	SWINEKDINAVAASLRK	SWINEKDINAVAASLRK	4,086871984602728E-15	3	_SWINEKDINAVAASLRK_	751231	46313,3046875	42916,0625
C	OE480_FAIMS_LKJ1_Cap_20221008__rapamycom_0uM_1	1	BZW1	Q7L1Q6	BZW1_HUMAN	0	SWINEKDINAVAASLRK	SWINEKDINAVAASLRK	8,820328173845914E-17	4	_SWINEKDINAVAASLRK_	707525,75	14751,154296875	13669,1826171875
C	OE480_FAIMS_LKJ1_Cap_20221008__rapamycom_0uM_1	1	BZW1	Q7L1Q6	BZW1_HUMAN	0	ELQEQMSR	ELQEQMSR	6,463216372211096E-17	2	_ELQEQMSR_	209497,03125	48165,875	44531,734375
C	OE480_FAIMS_LKJ1_Cap_20221008__rapamycom_0uM_1	1	BZW1	Q7L1Q6	BZW1_HUMAN	0	LMELFPANKQSVEHFTK	LMELFPANKQSVEHFTK	8,71491771748434E-15	3	_LMELFPANKQSVEHFTK_	720957,375	40668,5546875	37629,39453125
C	OE480_FAIMS_LKJ1_Cap_20221008__rapamycom_0uM_1	1	BZW1	Q7L1Q6	BZW1_HUMAN	0	GFEDEVK	GFEDEVK	7,966803016253526E-14	2	_GFEDEVK_	272515,75	33927,16796875	31339,763671875
C	OE480_FAIMS_LKJ1_Cap_20221008__rapamycom_0uM_1	1	BZW1	Q7L1Q6	BZW1_HUMAN	0	KELQKELQEQMSR	KELQKELQEQMSR	2,1288233773456385E-22	2	_KELQKELQEQMSR_	212862	16814,048828125	15540,61328125
C	OE480_FAIMS_LKJ1_Cap_20221008__rapamycom_0uM_1	1	BZW1	Q7L1Q6	BZW1_HUMAN	0	KELQKELQEQMSR	KELQKELQEQMSR	3,865477714804691E-19	3	_KELQKELQEQMSR_	343002,3125	8361,3271484375	7728,04736328125
C	OE480_FAIMS_LKJ1_Cap_20221008__rapamycom_0uM_1	1	BZW1	Q7L1Q6	BZW1_HUMAN	0	KELQKELQEQMSR	KELQKELQEQMSR	5,955583424552933E-14	4	_KELQKELQEQMSR_	77880,875	3194,8447265625	2952,849365234375
C	OE480_FAIMS_LKJ1_Cap_20221008__rapamycom_0uM_1	1	BZW1	Q7L1Q6	BZW1_HUMAN	0	LAMLTGVLLANGTLNASILNSLYNENLVK	LAMLTGVLLANGTLNASILNSLYNENLVK	1,0730521879145638E-21	4	_LAMLTGVLLANGTLNASILNSLYNENLVK_	635628,5	21388,234375	21007,900390625
C	OE480_FAIMS_LKJ1_Cap_20221008__rapamycom_0uM_1	1	BZW1	Q7L1Q6	BZW1_HUMAN	0	DIILYVKEEMK	DIILYVKEEMK	2,917488984812806E-16	2	_DIILYVKEEMK_	89929,1171875	20378,5625	18845,224609375
C	OE480_FAIMS_LKJ1_Cap_20221008__rapamycom_0uM_1	1	BZW1	Q7L1Q6	BZW1_HUMAN	0	DIILYVKEEMK	DIILYVKEEMK	7,787312529270644E-21	3	_DIILYVKEEMK_	36608,5625	2841,415283203125	2627,580078125
C	OE480_FAIMS_LKJ1_Cap_20221008__rapamycom_0uM_1	1	BZW1	Q7L1Q6	BZW1_HUMAN	0	DIILYVK	DIILYVK	5,454725351587612E-18	2	_DIILYVK_	201658,4375	21627,1015625	20018,470703125
C	OE480_FAIMS_LKJ1_Cap_20221008__rapamycom_0uM_1	1	BZW1	Q7L1Q6	BZW1_HUMAN	0	KFVEWLK	KFVEWLK	6,046195358405294E-19	2	_KFVEWLK_	279380,65625	20468,3828125	18926,447265625
C	OE480_FAIMS_LKJ1_Cap_20221008__rapamycom_0uM_1	1	BZW1	Q7L1Q6	BZW1_HUMAN	0	WYKDAHVAK	WYKDAHVAK	6,069849136269746E-17	2	_WYKDAHVAK_	210875,984375	16019,6572265625	14750,3662109375
C	OE480_FAIMS_LKJ1_Cap_20221008__rapamycom_0uM_1	1	BZW1	Q7L1Q6	BZW1_HUMAN	0	FLDASGAKLDYR	FLDASGAKLDYR	3,789457470107557E-22	2	_FLDASGAKLDYR_	74717,96875	7758,7626953125	7191,65771484375
C	OE480_FAIMS_LKJ1_Cap_20221008__rapamycom_0uM_1	1	BZW1	Q7L1Q6	BZW1_HUMAN	0	FLDASGAKLDYR	FLDASGAKLDYR	2,0310328976175376E-19	3	_FLDASGAKLDYR_	50391,7421875	1545,0589599609375	1432,16259765625
C	OE480_FAIMS_LKJ1_Cap_20221008__rapamycom_0uM_1	1	BZW1	Q7L1Q6	BZW1_HUMAN	0	QSVEHFTKYFTEAGLKELSEYVR	QSVEHFTKYFTEAGLKELSEYVR	4,828729879946064E-16	4	_QSVEHFTKYFTEAGLKELSEYVR_	184232,609375	8626,5859375	8105,16455078125
C	OE480_FAIMS_LKJ1_Cap_20221008__rapamycom_0uM_1	1	BZW1	Q7L1Q6	BZW1_HUMAN	0	NAEEESESEAEEGD	NAEEESESEAEEGD	1,2289106734067324E-22	2	_NAEEESESEAEEGD_	208702,171875	7934,9970703125	7328,8544921875
C	OE480_FAIMS_LKJ1_Cap_20221008__rapamycom_0uM_1	1	BZW1	Q7L1Q6	BZW1_HUMAN	0	QYSPLLAAFTTQGQSELTLLLK	QYSPLLAAFTTQGQSELTLLLK	9,142775326613292E-18	4	_QYSPLLAAFTTQGQSELTLLLK_	90054,8984375	7082,43994140625	6806,15478515625
C	OE480_FAIMS_LKJ1_Cap_20221008__rapamycom_0uM_1	1	BZW1	Q7L1Q6	BZW1_HUMAN	0	LLLFLKGFSESERNK	LLLFLKGFSESERNK	1,8607611065773452E-17	3	_LLLFLKGFSESERNK_	75642,5859375	3563,471435546875	3305,98046875
C	OE480_FAIMS_LKJ1_Cap_20221008__rapamycom_0uM_1	1	BZW1	Q7L1Q6	BZW1_HUMAN	0	YFTEAGLKELSEYVRNQQTIGAR	YFTEAGLKELSEYVRNQQTIGAR	3,4824529317414885E-08	3	_YFTEAGLKELSEYVRNQQTIGAR_	32029,2734375	2859,73779296875	2663,657470703125
C	OE480_FAIMS_LKJ1_Cap_20221008__rapamycom_0uM_1	1	BZW1	Q7L1Q6	BZW1_HUMAN	0	NNIPEPVVIGIVWSSVMSTVEWNKK	NNIPEPVVIGIVWSSVMSTVEWNKK	2,3630399925955032E-17	4	_NNIPEPVVIGIVWSSVMSTVEWNKK_	136224,28125	3413,523681640625	3366,0732421875
C	OE480_FAIMS_LKJ1_Cap_20221008__rapamycom_0uM_1	1	BZW1	Q7L1Q6	BZW1_HUMAN	0	TDVCVFAAQEDLETMQAFAQVFNKLIRR	TDVCVFAAQEDLETMQAFAQVFNKLIRR	7,753233951777134E-20	4	_TDVC[Carbamidomethyl (C)]VFAAQEDLETMQAFAQVFNKLIRR_	35281,5625	1993,231689453125	1965,5244140625
C	OE480_FAIMS_LKJ1_Cap_20221008__rapamycom_0uM_1	1	BZW1	Q7L1Q6	BZW1_HUMAN	0	YAETLFDILVAGGMLAPGGTLADDMMR	YAETLFDILVAGGMLAPGGTLADDMMR	5,53718807527857E-13	4	_YAETLFDILVAGGMLAPGGTLADDMMR_	29573,509765625	2864,177734375	2824,363525390625
C	OE480_FAIMS_LKJ1_Cap_20221008__rapamycom_0uM_1	1	BZW1	Q7L1Q6	BZW1_HUMAN	0	KNNIPEPVVIGIVWSSVMSTVEWNKK	KNNIPEPVVIGIVWSSVMSTVEWNKK	1,3331268137774961E-11	4	_KNNIPEPVVIGIVWSSVMSTVEWNKK_	79454,7578125	2697,44140625	2563,279541015625
C	OE480_FAIMS_LKJ1_Cap_20221008__rapamycom_0uM_1	1	BZW1	Q7L1Q6	BZW1_HUMAN	0	FDPTQFQDCIIQGLTETGTDLEAVAK	FDPTQFQDCIIQGLTETGTDLEAVAK	4,6277188734354506E-23	4	_FDPTQFQDC[Carbamidomethyl (C)]IIQGLTETGTDLEAVAK_	80197,8828125	2425,31298828125	2367,285400390625
C	OE480_FAIMS_LKJ1_Cap_20221008__rapamycom_0uM_1	1	BZW1	Q7L1Q6	BZW1_HUMAN	0	AFQKIVVLFYKAEVLSEEPILK	AFQKIVVLFYKAEVLSEEPILK	6,674652520867231E-07	4	_AFQKIVVLFYKAEVLSEEPILK_	16662,8046875	1456,9693603515625	1358,65966796875
C	OE480_FAIMS_LKJ1_Cap_20221008__rapamycom_0uM_1	1	BZW1	Q7L1Q6	BZW1_HUMAN	0	ELQKELQEQMSR	ELQKELQEQMSR	3,2328396753668598E-18	2	_ELQKELQEQMSR_	11421,6640625	835,0061645507812	772,187255859375
C	OE480_FAIMS_LKJ1_Cap_20221008__rapamycom_0uM_1	1	BZW1	Q7L1Q6	BZW1_HUMAN	0	YLEKGFEDEVKK	YLEKGFEDEVKK	7,129945855496703E-07	2	_YLEKGFEDEVKK_	18398,244140625	795,2761840820312	735,1297607421875
C	OE480_FAIMS_LKJ1_Cap_20221008__rapamycom_0uM_1	1	CYB5R4	Q7L1T6	NB5R4_HUMAN	0	SLMDWIR	SLMDWIR	1,2869737859476283E-18	2	_SLMDWIR_	35445,46875	8983,2265625	8362,7177734375
C	OE480_FAIMS_LKJ1_Cap_20221008__rapamycom_0uM_1	1	CYB5R4	Q7L1T6	NB5R4_HUMAN	0	QGHISPALLSEFLKR	QGHISPALLSEFLKR	3,7314363937284977E-19	4	_QGHISPALLSEFLKR_	54915,5234375	2571,807861328125	2377,659423828125
C	OE480_FAIMS_LKJ1_Cap_20221008__rapamycom_0uM_1	1	MON1B	Q7L1V2	MON1B_HUMAN	0	QLPQFTSPELEAPYSREEER	QLPQFTSPELEAPYSREEER	1,9770094841270325E-06	3	_QLPQFTSPELEAPYSREEER_	4745,0068359375	4877,31005859375	4525,10791015625
C	OE480_FAIMS_LKJ1_Cap_20221008__rapamycom_0uM_1	1	MON1B	Q7L1V2	MON1B_HUMAN	0	DALGALLR	DALGALLR	2,3780227932630097E-12	2	_DALGALLR_	8146,70361328125	3277,13916015625	3027,65625
C	OE480_FAIMS_LKJ1_Cap_20221008__rapamycom_0uM_1	1	MON1B	Q7L1V2	MON1B_HUMAN	0	LLDSMEQDPGALLLGAVR	LLDSMEQDPGALLLGAVR	2,3554137750441092E-20	3	_LLDSMEQDPGALLLGAVR_	34326,4375	3399,089599609375	3158,4541015625
C	OE480_FAIMS_LKJ1_Cap_20221008__rapamycom_0uM_1	1	KCTD9	Q7L273	KCTD9_HUMAN	0	GAFLIDRSPEYFEPILNYLR	GAFLIDRSPEYFEPILNYLR	2,38690169078252E-19	3	_GAFLIDRSPEYFEPILNYLR_	95073,78125	15026,359375	14116,8994140625
C	OE480_FAIMS_LKJ1_Cap_20221008__rapamycom_0uM_1	1	KCTD9	Q7L273	KCTD9_HUMAN	0	GVDMEGSQMTGINLR	GVDMEGSQMTGINLR	7,5615965094407135E-06	2	_GVDMEGSQMTGINLR_	32576,728515625	13219,5849609375	12223,0712890625
C	OE480_FAIMS_LKJ1_Cap_20221008__rapamycom_0uM_1	1	KCTD9	Q7L273	KCTD9_HUMAN	0	HGQLIVNDGINLLGVLEEAR	HGQLIVNDGINLLGVLEEAR	3,236666338031842E-20	3	_HGQLIVNDGINLLGVLEEAR_	117578,6640625	3892,6669921875	3638,150146484375
C	OE480_FAIMS_LKJ1_Cap_20221008__rapamycom_0uM_1	1	KCTD9	Q7L273	KCTD9_HUMAN	0	ADLSGSVLDCANLQGVK	ADLSGSVLDCANLQGVK	2,292868672925862E-07	2	_ADLSGSVLDC[Carbamidomethyl (C)]ANLQGVK_	12307,451171875	2301,62353515625	2134,77685546875
C	OE480_FAIMS_LKJ1_Cap_20221008__rapamycom_0uM_1	1	KCTD9	Q7L273	KCTD9_HUMAN	0	FFGIDSLIEHLEVAIK	FFGIDSLIEHLEVAIK	3,594583959418503E-18	3	_FFGIDSLIEHLEVAIK_	30311,8203125	1300,533447265625	1256,2977294921875
C	OE480_FAIMS_LKJ1_Cap_20221008__rapamycom_0uM_1	1	DHX30	Q7L2E3	DHX30_HUMAN	0	IPQLLLER	IPQLLLER	3,5913222752506214E-12	2	_IPQLLLER_	178577,5	58543,91015625	54092,109375
C	OE480_FAIMS_LKJ1_Cap_20221008__rapamycom_0uM_1	1	DHX30	Q7L2E3	DHX30_HUMAN	0	NLLNSVIGR	NLLNSVIGR	4,9620846880488786E-20	2	_NLLNSVIGR_	131482,59375	32950,18359375	30439,765625
C	OE480_FAIMS_LKJ1_Cap_20221008__rapamycom_0uM_1	1	DHX30	Q7L2E3	DHX30_HUMAN	0	MVPFQVPEILR	MVPFQVPEILR	8,257311275752236E-20	2	_MVPFQVPEILR_	191165,0625	29766,93359375	28016,94921875
C	OE480_FAIMS_LKJ1_Cap_20221008__rapamycom_0uM_1	1	DHX30	Q7L2E3	DHX30_HUMAN	0	GSSFEMTDDDSAIR	GSSFEMTDDDSAIR	1,3408321264146698E-23	2	_GSSFEMTDDDSAIR_	173194,84375	27701,646484375	25656,87109375
C	OE480_FAIMS_LKJ1_Cap_20221008__rapamycom_0uM_1	1	DHX30	Q7L2E3	DHX30_HUMAN	0	VSCLETVWVSR	VSCLETVWVSR	9,046244965160207E-22	2	_VSC[Carbamidomethyl (C)]LETVWVSR_	186022,71875	26157,703125	24168,6796875
C	OE480_FAIMS_LKJ1_Cap_20221008__rapamycom_0uM_1	1	DHX30	Q7L2E3	DHX30_HUMAN	0	GVLMAGLYPNLIQVR	GVLMAGLYPNLIQVR	1,413573652977394E-23	2	_GVLMAGLYPNLIQVR_	121884,15625	22903,310546875	21507,05078125
C	OE480_FAIMS_LKJ1_Cap_20221008__rapamycom_0uM_1	1	DHX30	Q7L2E3	DHX30_HUMAN	0	GVLMAGLYPNLIQVR	GVLMAGLYPNLIQVR	2,2518504796764583E-17	3	_GVLMAGLYPNLIQVR_	29708,2109375	2611,291748046875	2452,2080078125
C	OE480_FAIMS_LKJ1_Cap_20221008__rapamycom_0uM_1	1	DHX30	Q7L2E3	DHX30_HUMAN	0	LVLMSATGDNER	LVLMSATGDNER	4,7647759205170765E-18	2	_LVLMSATGDNER_	87054,765625	24233,146484375	22353,900390625
C	OE480_FAIMS_LKJ1_Cap_20221008__rapamycom_0uM_1	1	DHX30	Q7L2E3	DHX30_HUMAN	0	QAAAAACQLFK	QAAAAACQLFK	2,1752811030673075E-22	2	_QAAAAAC[Carbamidomethyl (C)]QLFK_	43046,328125	25959,73828125	23844,595703125
C	OE480_FAIMS_LKJ1_Cap_20221008__rapamycom_0uM_1	1	DHX30	Q7L2E3	DHX30_HUMAN	0	AIFQQPPVGVR	AIFQQPPVGVR	6,117048277183143E-20	2	_AIFQQPPVGVR_	192764,765625	20343,60546875	18709,64453125
C	OE480_FAIMS_LKJ1_Cap_20221008__rapamycom_0uM_1	1	DHX30	Q7L2E3	DHX30_HUMAN	0	AVAGWEEVLR	AVAGWEEVLR	7,573886238652716E-12	2	_AVAGWEEVLR_	329855,125	21311,771484375	19697,8828125
C	OE480_FAIMS_LKJ1_Cap_20221008__rapamycom_0uM_1	1	DHX30	Q7L2E3	DHX30_HUMAN	0	VIQIATSSSTAK	VIQIATSSSTAK	8,054288279544956E-21	2	_VIQIATSSSTAK_	140515,328125	20632,548828125	19079,697265625
C	OE480_FAIMS_LKJ1_Cap_20221008__rapamycom_0uM_1	1	DHX30	Q7L2E3	DHX30_HUMAN	0	RPCTIQVPEPILR	RPCTIQVPEPILR	4,5982787609377045E-20	3	_RPC[Carbamidomethyl (C)]TIQVPEPILR_	137338,578125	18790,1796875	17393,650390625
C	OE480_FAIMS_LKJ1_Cap_20221008__rapamycom_0uM_1	1	DHX30	Q7L2E3	DHX30_HUMAN	0	GWGLLGPR	GWGLLGPR	1,2791214373182562E-20	2	_GWGLLGPR_	76005,7734375	16196,6748046875	14984,2314453125
C	OE480_FAIMS_LKJ1_Cap_20221008__rapamycom_0uM_1	1	DHX30	Q7L2E3	DHX30_HUMAN	0	LQSDDILPLGK	LQSDDILPLGK	7,338168610917747E-20	2	_LQSDDILPLGK_	201984,140625	15472,166015625	14293,509765625
C	OE480_FAIMS_LKJ1_Cap_20221008__rapamycom_0uM_1	1	DHX30	Q7L2E3	DHX30_HUMAN	0	EYLTTLGQR	EYLTTLGQR	4,294993973008971E-22	2	_EYLTTLGQR_	66174,7734375	13663,5576171875	12545,5302734375
C	OE480_FAIMS_LKJ1_Cap_20221008__rapamycom_0uM_1	1	DHX30	Q7L2E3	DHX30_HUMAN	0	AIVLAAIFR	AIVLAAIFR	1,4726514127600675E-18	2	_AIVLAAIFR_	42179,140625	9888,87890625	9225,4921875
C	OE480_FAIMS_LKJ1_Cap_20221008__rapamycom_0uM_1	1	DHX30	Q7L2E3	DHX30_HUMAN	0	LSQSLLELWR	LSQSLLELWR	3,2984519593693404E-16	2	_LSQSLLELWR_	118745,921875	9171,12109375	8585,9208984375
C	OE480_FAIMS_LKJ1_Cap_20221008__rapamycom_0uM_1	1	DHX30	Q7L2E3	DHX30_HUMAN	0	ATISLSDSDLLR	ATISLSDSDLLR	6,055116718807262E-14	2	_ATISLSDSDLLR_	279212,71875	8974,1640625	8320,029296875
C	OE480_FAIMS_LKJ1_Cap_20221008__rapamycom_0uM_1	1	DHX30	Q7L2E3	DHX30_HUMAN	0	TPLENLVLQAK	TPLENLVLQAK	1,4328657445271254E-17	2	_TPLENLVLQAK_	132668,15625	7382,14990234375	6854,625
C	OE480_FAIMS_LKJ1_Cap_20221008__rapamycom_0uM_1	1	DHX30	Q7L2E3	DHX30_HUMAN	0	SVEVEGYGSK	SVEVEGYGSK	3,409641047191897E-18	2	_SVEVEGYGSK_	31740,2734375	5472,85205078125	5051,984375
C	OE480_FAIMS_LKJ1_Cap_20221008__rapamycom_0uM_1	1	DHX30	Q7L2E3	DHX30_HUMAN	0	AVDEAVILLQEIGVLDQR	AVDEAVILLQEIGVLDQR	1,88520245803535E-21	3	_AVDEAVILLQEIGVLDQR_	209690,625	5070,92919921875	4807,56787109375
C	OE480_FAIMS_LKJ1_Cap_20221008__rapamycom_0uM_1	1	DHX30	Q7L2E3	DHX30_HUMAN	0	ALLSHDSGSDHLAFVR	ALLSHDSGSDHLAFVR	3,450698720366711E-18	4	_ALLSHDSGSDHLAFVR_	219737,640625	5383,99951171875	4989,298828125
C	OE480_FAIMS_LKJ1_Cap_20221008__rapamycom_0uM_1	1	DHX30	Q7L2E3	DHX30_HUMAN	0	ALTQFPLPK	ALTQFPLPK	2,736687985907626E-09	2	_ALTQFPLPK_	78718,0390625	4577,40771484375	4235,88916015625
C	OE480_FAIMS_LKJ1_Cap_20221008__rapamycom_0uM_1	1	DHX30	Q7L2E3	DHX30_HUMAN	0	KIETFLNHYPVESSWIAPELR	KIETFLNHYPVESSWIAPELR	0,0005141339021790211	4	_KIETFLNHYPVESSWIAPELR_	4759,263671875	449,3622131347656	419,4241027832031
C	OE480_FAIMS_LKJ1_Cap_20221008__rapamycom_0uM_1	1	DHX30	Q7L2E3	DHX30_HUMAN	0	KIVLATNIAETSITINDIVHVVDSGLHKEER	KIVLATNIAETSITINDIVHVVDSGLHKEER	1,76352398625423E-21	5	_KIVLATNIAETSITINDIVHVVDSGLHKEER_	64449,25	2277,457275390625	2130,936279296875
C	OE480_FAIMS_LKJ1_Cap_20221008__rapamycom_0uM_1	1	DHX30	Q7L2E3	DHX30_HUMAN	0	SGNILLHK	SGNILLHK	1,9717569782410932E-22	2	_SGNILLHK_	16318,8857421875	2025,7008056640625	1870,0635986328125
C	OE480_FAIMS_LKJ1_Cap_20221008__rapamycom_0uM_1	1	DHX30	Q7L2E3	DHX30_HUMAN	0	DKLVYVHTNGPK	DKLVYVHTNGPK	2,934916464047974E-16	2	_DKLVYVHTNGPK_	5266,22216796875	1164,08056640625	1072,4656982421875
C	OE480_FAIMS_LKJ1_Cap_20221008__rapamycom_0uM_1	1	DHX30	Q7L2E3	DHX30_HUMAN	0	WLTYFMAVK	WLTYFMAVK	1,0584919538835668E-15	2	_WLTYFMAVK_	29143,2578125	679,6771240234375	632,3374633789062
C	OE480_FAIMS_LKJ1_Cap_20221008__rapamycom_0uM_1	1	DHX30	Q7L2E3	DHX30_HUMAN	0	DSSQVHPLAVLLLTDGDVHIR	DSSQVHPLAVLLLTDGDVHIR	2,185218441860078E-09	4	_DSSQVHPLAVLLLTDGDVHIR_	16095,8818359375	1028,9847412109375	966,0247192382812
C	OE480_FAIMS_LKJ1_Cap_20221008__rapamycom_0uM_1	1	EIF3M	Q7L2H7	EIF3M_HUMAN	0	QQWQQLYDTLNAWK	QQWQQLYDTLNAWK	1,211900980203373E-19	2	_QQWQQLYDTLNAWK_	3068170,75	163764,359375	154127,375
C	OE480_FAIMS_LKJ1_Cap_20221008__rapamycom_0uM_1	1	EIF3M	Q7L2H7	EIF3M_HUMAN	0	QQWQQLYDTLNAWK	QQWQQLYDTLNAWK	8,881595093372036E-18	3	_QQWQQLYDTLNAWK_	2621533	79002,5546875	74353,9140625
C	OE480_FAIMS_LKJ1_Cap_20221008__rapamycom_0uM_1	1	EIF3M	Q7L2H7	EIF3M_HUMAN	0	FYQNNKDFIDSLGLLHEQNMAK	FYQNNKDFIDSLGLLHEQNMAK	3,916816561092221E-20	4	_FYQNNKDFIDSLGLLHEQNMAK_	3145323,5	82367,7578125	76616,75
C	OE480_FAIMS_LKJ1_Cap_20221008__rapamycom_0uM_1	1	EIF3M	Q7L2H7	EIF3M_HUMAN	0	FYQNNKDFIDSLGLLHEQNMAK	FYQNNKDFIDSLGLLHEQNMAK	1,017054825899431E-12	3	_FYQNNKDFIDSLGLLHEQNMAK_	1353994,75	63860,7265625	59402,38671875
C	OE480_FAIMS_LKJ1_Cap_20221008__rapamycom_0uM_1	1	EIF3M	Q7L2H7	EIF3M_HUMAN	0	ALKDPNAFLFDHLLTLKPVK	ALKDPNAFLFDHLLTLKPVK	1,460474515994483E-20	4	_ALKDPNAFLFDHLLTLKPVK_	1853305,875	60354,2734375	56307,390625
C	OE480_FAIMS_LKJ1_Cap_20221008__rapamycom_0uM_1	1	EIF3M	Q7L2H7	EIF3M_HUMAN	0	ALKDPNAFLFDHLLTLKPVK	ALKDPNAFLFDHLLTLKPVK	7,46118237799734E-18	3	_ALKDPNAFLFDHLLTLKPVK_	200057,328125	11797,5048828125	11006,1025390625
C	OE480_FAIMS_LKJ1_Cap_20221008__rapamycom_0uM_1	1	EIF3M	Q7L2H7	EIF3M_HUMAN	0	KVVVSHSTHR	KVVVSHSTHR	8,041233036095549E-15	2	_KVVVSHSTHR_	237492,53125	53303,7421875	49015,203125
C	OE480_FAIMS_LKJ1_Cap_20221008__rapamycom_0uM_1	1	EIF3M	Q7L2H7	EIF3M_HUMAN	0	LLTFMGMAVENK	LLTFMGMAVENK	4,164620813074445E-18	2	_LLTFMGMAVENK_	801025,125	43642,109375	40644,3125
C	OE480_FAIMS_LKJ1_Cap_20221008__rapamycom_0uM_1	1	EIF3M	Q7L2H7	EIF3M_HUMAN	0	LLTFMGMAVENK	LLTFMGMAVENK	9,578672668946501E-19	3	_LLTFMGMAVENK_	80239,359375	5890,73291015625	5486,3564453125
C	OE480_FAIMS_LKJ1_Cap_20221008__rapamycom_0uM_1	1	EIF3M	Q7L2H7	EIF3M_HUMAN	0	LLYEALVDCK	LLYEALVDCK	2,002980401843119E-19	2	_LLYEALVDC[Carbamidomethyl (C)]K_	381586,625	48359,98046875	44781,29296875
C	OE480_FAIMS_LKJ1_Cap_20221008__rapamycom_0uM_1	1	EIF3M	Q7L2H7	EIF3M_HUMAN	0	VAASCGAIQYIPTELDQVRK	VAASCGAIQYIPTELDQVRK	3,501539038380512E-15	3	_VAASC[Carbamidomethyl (C)]GAIQYIPTELDQVRK_	330528,25	36242,5546875	33543,9140625
C	OE480_FAIMS_LKJ1_Cap_20221008__rapamycom_0uM_1	1	EIF3M	Q7L2H7	EIF3M_HUMAN	0	LQLLSNLFHGMDKNTPVR	LQLLSNLFHGMDKNTPVR	6,5166007365155604E-21	3	_LQLLSNLFHGMDKNTPVR_	391203,125	29515,970703125	27461,38671875
C	OE480_FAIMS_LKJ1_Cap_20221008__rapamycom_0uM_1	1	EIF3M	Q7L2H7	EIF3M_HUMAN	0	LQLLSNLFHGMDKNTPVR	LQLLSNLFHGMDKNTPVR	3,841375000804025E-13	4	_LQLLSNLFHGMDKNTPVR_	24939,541015625	873,640625	812,8277587890625
C	OE480_FAIMS_LKJ1_Cap_20221008__rapamycom_0uM_1	1	EIF3M	Q7L2H7	EIF3M_HUMAN	0	WISDWNLTTEKK	WISDWNLTTEKK	2,0454023591552657E-17	3	_WISDWNLTTEKK_	332387,6875	13694,68359375	12671,4111328125
C	OE480_FAIMS_LKJ1_Cap_20221008__rapamycom_0uM_1	1	EIF3M	Q7L2H7	EIF3M_HUMAN	0	WISDWNLTTEKK	WISDWNLTTEKK	2,250892171325107E-15	2	_WISDWNLTTEKK_	215648,21875	8792,02734375	8134,935546875
C	OE480_FAIMS_LKJ1_Cap_20221008__rapamycom_0uM_1	1	EIF3M	Q7L2H7	EIF3M_HUMAN	0	MVYCKIDQTQR	MVYCKIDQTQR	4,5858672879578345E-20	2	_MVYC[Carbamidomethyl (C)]KIDQTQR_	92930,7109375	19129,203125	17662,923828125
C	OE480_FAIMS_LKJ1_Cap_20221008__rapamycom_0uM_1	1	EIF3M	Q7L2H7	EIF3M_HUMAN	0	QQWQQLYDTLNAWKQNLNK	QQWQQLYDTLNAWKQNLNK	1,000293323749829E-11	3	_QQWQQLYDTLNAWKQNLNK_	1195031,625	15243,9013671875	14298,92578125
C	OE480_FAIMS_LKJ1_Cap_20221008__rapamycom_0uM_1	1	EIF3M	Q7L2H7	EIF3M_HUMAN	0	LLYEALVDCKK	LLYEALVDCKK	5,504826289406518E-21	3	_LLYEALVDC[Carbamidomethyl (C)]KK_	100170,03125	10324,8818359375	9488,0029296875
C	OE480_FAIMS_LKJ1_Cap_20221008__rapamycom_0uM_1	1	EIF3M	Q7L2H7	EIF3M_HUMAN	0	VMVELLGSYTEDNASQAR	VMVELLGSYTEDNASQAR	4,387503381923093E-20	3	_VMVELLGSYTEDNASQAR_	55419,2578125	4359,03662109375	4037,74072265625
C	OE480_FAIMS_LKJ1_Cap_20221008__rapamycom_0uM_1	1	EIF3M	Q7L2H7	EIF3M_HUMAN	0	VMVELLGSYTEDNASQAR	VMVELLGSYTEDNASQAR	1,3888328537853102E-14	2	_VMVELLGSYTEDNASQAR_	22183,126953125	4108,13720703125	3805,48681640625
C	OE480_FAIMS_LKJ1_Cap_20221008__rapamycom_0uM_1	1	EIF3M	Q7L2H7	EIF3M_HUMAN	0	NSLLSLSDT	NSLLSLSDT	1,7188455987987365E-17	2	_NSLLSLSDT_	157095,296875	6062,62744140625	5629,0498046875
C	OE480_FAIMS_LKJ1_Cap_20221008__rapamycom_0uM_1	1	EIF3M	Q7L2H7	EIF3M_HUMAN	0	KSDAASKVMVELLGSYTEDNASQAR	KSDAASKVMVELLGSYTEDNASQAR	2,7969374143447527E-13	4	_KSDAASKVMVELLGSYTEDNASQAR_	84532,3125	6419,169921875	5945,71923828125
C	OE480_FAIMS_LKJ1_Cap_20221008__rapamycom_0uM_1	1	EIF3M	Q7L2H7	EIF3M_HUMAN	0	WISDWNLTTEKKHTLLR	WISDWNLTTEKKHTLLR	4,333825569232294E-19	4	_WISDWNLTTEKKHTLLR_	49524,765625	3572,815673828125	3305,748046875
C	OE480_FAIMS_LKJ1_Cap_20221008__rapamycom_0uM_1	1	EIF3M	Q7L2H7	EIF3M_HUMAN	0	QQWQQLYDTLNAWKQNLNKVK	QQWQQLYDTLNAWKQNLNKVK	4,917234070741391E-16	4	_QQWQQLYDTLNAWKQNLNKVK_	319503,8125	2732,33251953125	2570,034912109375
C	OE480_FAIMS_LKJ1_Cap_20221008__rapamycom_0uM_1	1	EIF3M	Q7L2H7	EIF3M_HUMAN	0	WISDWNLTTEK	WISDWNLTTEK	2,3337051024384925E-07	2	_WISDWNLTTEK_	47026,9921875	1270,1688232421875	1176,0428466796875
C	OE480_FAIMS_LKJ1_Cap_20221008__rapamycom_0uM_1	1	EIF3M	Q7L2H7	EIF3M_HUMAN	0	MVYCKIDQTQRK	MVYCKIDQTQRK	8,832369999576165E-19	3	_MVYC[Carbamidomethyl (C)]KIDQTQRK_	33954,66796875	1134,7578125	1050,1678466796875
C	OE480_FAIMS_LKJ1_Cap_20221008__rapamycom_0uM_1	1	EIF3M	Q7L2H7	EIF3M_HUMAN	0	LQLLSNLFHGMDK	LQLLSNLFHGMDK	2,8403131541428307E-14	3	_LQLLSNLFHGMDK_	27822,212890625	1062,970703125	989,0730590820312
C	OE480_FAIMS_LKJ1_Cap_20221008__rapamycom_0uM_1	1	MEPCE	Q7L2J0	MEPCE_HUMAN	0	MVGLDIDSR	MVGLDIDSR	1,1621758637250024E-20	2	_MVGLDIDSR_	324898,9375	69876,25	64235,15234375
C	OE480_FAIMS_LKJ1_Cap_20221008__rapamycom_0uM_1	1	MEPCE	Q7L2J0	MEPCE_HUMAN	0	GRDVLDLGCNVGHLTLSIACK	GRDVLDLGCNVGHLTLSIACK	4,5936168623854206E-11	3	_GRDVLDLGC[Carbamidomethyl (C)]NVGHLTLSIAC[Carbamidomethyl (C)]K_	343292,375	35224,96875	32799,87109375
C	OE480_FAIMS_LKJ1_Cap_20221008__rapamycom_0uM_1	1	MEPCE	Q7L2J0	MEPCE_HUMAN	0	GRDVLDLGCNVGHLTLSIACK	GRDVLDLGCNVGHLTLSIACK	6,990837445139444E-20	4	_GRDVLDLGC[Carbamidomethyl (C)]NVGHLTLSIAC[Carbamidomethyl (C)]K_	215601,953125	9279,61328125	8640,69140625
C	OE480_FAIMS_LKJ1_Cap_20221008__rapamycom_0uM_1	1	MEPCE	Q7L2J0	MEPCE_HUMAN	0	AAPPDVGEER	AAPPDVGEER	5,040080778078449E-21	2	_AAPPDVGEER_	62370,1328125	26329,5625	24259,818359375
C	OE480_FAIMS_LKJ1_Cap_20221008__rapamycom_0uM_1	1	MEPCE	Q7L2J0	MEPCE_HUMAN	0	HLRPGGILVLEPQPWSSYGKR	HLRPGGILVLEPQPWSSYGKR	6,543235608070654E-14	4	_HLRPGGILVLEPQPWSSYGKR_	93799,4140625	29134,751953125	26916,373046875
C	OE480_FAIMS_LKJ1_Cap_20221008__rapamycom_0uM_1	1	MEPCE	Q7L2J0	MEPCE_HUMAN	0	SCFPASLTASR	SCFPASLTASR	2,3626642914128245E-07	2	_SC[Carbamidomethyl (C)]FPASLTASR_	78758,8125	15195,6865234375	14045,458984375
C	OE480_FAIMS_LKJ1_Cap_20221008__rapamycom_0uM_1	1	MEPCE	Q7L2J0	MEPCE_HUMAN	0	HLRPGGILVLEPQPWSSYGK	HLRPGGILVLEPQPWSSYGK	6,785519800292861E-20	4	_HLRPGGILVLEPQPWSSYGK_	115021,640625	13907,7939453125	12893,578125
C	OE480_FAIMS_LKJ1_Cap_20221008__rapamycom_0uM_1	1	MEPCE	Q7L2J0	MEPCE_HUMAN	0	HLRPGGILVLEPQPWSSYGK	HLRPGGILVLEPQPWSSYGK	5,984243840526721E-15	3	_HLRPGGILVLEPQPWSSYGK_	34646	6831,712890625	6333,0478515625
C	OE480_FAIMS_LKJ1_Cap_20221008__rapamycom_0uM_1	1	MEPCE	Q7L2J0	MEPCE_HUMAN	0	DITDPLSLNTCTDEGHVVLASPLK	DITDPLSLNTCTDEGHVVLASPLK	6,706597051246983E-14	3	_DITDPLSLNTC[Carbamidomethyl (C)]TDEGHVVLASPLK_	420679,65625	17576,236328125	16484,87890625
C	OE480_FAIMS_LKJ1_Cap_20221008__rapamycom_0uM_1	1	MEPCE	Q7L2J0	MEPCE_HUMAN	0	HYLSEELR	HYLSEELR	1,4467546020961954E-15	2	_HYLSEELR_	36219,72265625	12716,7724609375	11754,2939453125
C	OE480_FAIMS_LKJ1_Cap_20221008__rapamycom_0uM_1	1	MEPCE	Q7L2J0	MEPCE_HUMAN	0	CAPSAGSPAAAVGR	CAPSAGSPAAAVGR	7,587486016194293E-17	2	_C[Carbamidomethyl (C)]APSAGSPAAAVGR_	59532,9140625	11508,0966796875	10622,716796875
C	OE480_FAIMS_LKJ1_Cap_20221008__rapamycom_0uM_1	1	MEPCE	Q7L2J0	MEPCE_HUMAN	0	GFQRPVYLFHK	GFQRPVYLFHK	3,484372164626788E-05	3	_GFQRPVYLFHK_	16822,23046875	17295	15882,2431640625
C	OE480_FAIMS_LKJ1_Cap_20221008__rapamycom_0uM_1	1	MEPCE	Q7L2J0	MEPCE_HUMAN	0	GFQRPVYLFHK	GFQRPVYLFHK	1,3755468544665241E-18	2	_GFQRPVYLFHK_	66179,9140625	4330,416015625	3976,06494140625
C	OE480_FAIMS_LKJ1_Cap_20221008__rapamycom_0uM_1	1	MEPCE	Q7L2J0	MEPCE_HUMAN	0	RGGGGTELGPPAPPRPR	RGGGGTELGPPAPPRPR	1,4282198184890642E-18	3	_RGGGGTELGPPAPPRPR_	82938,90625	5681,33984375	5243,6572265625
C	OE480_FAIMS_LKJ1_Cap_20221008__rapamycom_0uM_1	1	MEPCE	Q7L2J0	MEPCE_HUMAN	0	NSCNVGGGGGGFKHPAFK	NSCNVGGGGGGFKHPAFK	5,587159977341006E-19	4	_NSC[Carbamidomethyl (C)]NVGGGGGGFKHPAFK_	119478,234375	3820,0986328125	3526,294677734375
C	OE480_FAIMS_LKJ1_Cap_20221008__rapamycom_0uM_1	1	MEPCE	Q7L2J0	MEPCE_HUMAN	0	NSCNVGGGGGGFKHPAFK	NSCNVGGGGGGFKHPAFK	1,0680117628371828E-08	2	_NSC[Carbamidomethyl (C)]NVGGGGGGFKHPAFK_	6114,04638671875	801,02490234375	739,4210205078125
C	OE480_FAIMS_LKJ1_Cap_20221008__rapamycom_0uM_1	1	MEPCE	Q7L2J0	MEPCE_HUMAN	0	KFQYGNYCK	KFQYGNYCK	8,735071201875378E-22	2	_KFQYGNYC[Carbamidomethyl (C)]K_	42856,5859375	3326,561279296875	3064,84130859375
C	OE480_FAIMS_LKJ1_Cap_20221008__rapamycom_0uM_1	1	MEPCE	Q7L2J0	MEPCE_HUMAN	0	DVLDLGCNVGHLTLSIACK	DVLDLGCNVGHLTLSIACK	1,8061021464091683E-18	3	_DVLDLGC[Carbamidomethyl (C)]NVGHLTLSIAC[Carbamidomethyl (C)]K_	72731,390625	2740,221435546875	2577,87890625
C	OE480_FAIMS_LKJ1_Cap_20221008__rapamycom_0uM_1	1	MEPCE	Q7L2J0	MEPCE_HUMAN	0	NSCNVGGGGGGFKHPAFKR	NSCNVGGGGGGFKHPAFKR	4,9800132300912016E-23	3	_NSC[Carbamidomethyl (C)]NVGGGGGGFKHPAFKR_	16921,13671875	2545,033447265625	2345,190185546875
C	OE480_FAIMS_LKJ1_Cap_20221008__rapamycom_0uM_1	1	CDC37L1	Q7L3B6	CD37L_HUMAN	0	MCLWSTDAISK	MCLWSTDAISK	1,408387055561464E-14	2	_MC[Carbamidomethyl (C)]LWSTDAISK_	169513,875	30066,802734375	27785,9765625
C	OE480_FAIMS_LKJ1_Cap_20221008__rapamycom_0uM_1	1	CDC37L1	Q7L3B6	CD37L_HUMAN	0	AQTAVSELR	AQTAVSELR	2,4495957971459057E-20	2	_AQTAVSELR_	73938,59375	19161,62109375	17696,818359375
C	OE480_FAIMS_LKJ1_Cap_20221008__rapamycom_0uM_1	1	CDC37L1	Q7L3B6	CD37L_HUMAN	0	LGSLALHNSESLDQEHAK	LGSLALHNSESLDQEHAK	1,9012588522870252E-12	3	_LGSLALHNSESLDQEHAK_	104548,3828125	8388,0498046875	7723,03564453125
C	OE480_FAIMS_LKJ1_Cap_20221008__rapamycom_0uM_1	1	CDC37L1	Q7L3B6	CD37L_HUMAN	0	LGSLALHNSESLDQEHAK	LGSLALHNSESLDQEHAK	2,645620069317571E-19	4	_LGSLALHNSESLDQEHAK_	36409,94921875	3109,48388671875	2863,109375
C	OE480_FAIMS_LKJ1_Cap_20221008__rapamycom_0uM_1	1	CDC37L1	Q7L3B6	CD37L_HUMAN	0	WNLAEAQQK	WNLAEAQQK	5,506518496250462E-15	2	_WNLAEAQQK_	154256,5	7987,09814453125	7352,2587890625
C	OE480_FAIMS_LKJ1_Cap_20221008__rapamycom_0uM_1	1	CDC37L1	Q7L3B6	CD37L_HUMAN	0	QKEEALVQR	QKEEALVQR	1,6078510449811497E-15	2	_QKEEALVQR_	62224,7421875	5119,38525390625	4708,93505859375
C	OE480_FAIMS_LKJ1_Cap_20221008__rapamycom_0uM_1	1	CDC37L1	Q7L3B6	CD37L_HUMAN	0	AKAEEEGYFEAFKNELEAFK	AKAEEEGYFEAFKNELEAFK	1,4643890904544887E-12	3	_AKAEEEGYFEAFKNELEAFK_	72773,125	2406,083740234375	2257,61767578125
C	OE480_FAIMS_LKJ1_Cap_20221008__rapamycom_0uM_1	1	CDC37L1	Q7L3B6	CD37L_HUMAN	0	AKAEEEGYFEAFKNELEAFK	AKAEEEGYFEAFKNELEAFK	4,9326315083001293E-08	4	_AKAEEEGYFEAFKNELEAFK_	32354,45703125	1544,58154296875	1449,2884521484375
C	OE480_FAIMS_LKJ1_Cap_20221008__rapamycom_0uM_1	1	ZNF771	Q7L3S4	ZN771_HUMAN	0	LPPGATAATATER	LPPGATAATATER	4,565000242852979E-18	3	_LPPGATAATATER_	63964,953125	13785,8056640625	12740,951171875
C	OE480_FAIMS_LKJ1_Cap_20221008__rapamycom_0uM_1	1	PARS2	Q7L3T8	SYPM_HUMAN	0	VIDQEMQAIGGQK	VIDQEMQAIGGQK	4,4768031491171946E-12	2	_VIDQEMQAIGGQK_	25350,759765625	1106,332763671875	1018,2576904296875
C	OE480_FAIMS_LKJ1_Cap_20221008__rapamycom_0uM_1	1	RSRC2	Q7L4I2	RSRC2_HUMAN	0	GMGLGFTSSMR	GMGLGFTSSMR	5,80824097534919E-16	2	_GMGLGFTSSMR_	201315,171875	37705,375	34955,00390625
C	OE480_FAIMS_LKJ1_Cap_20221008__rapamycom_0uM_1	1	RSRC2	Q7L4I2	RSRC2_HUMAN	0	NTAMDAQEALAR	NTAMDAQEALAR	2,0840502813316428E-22	2	_NTAMDAQEALAR_	116310,484375	16198,1181640625	14998,017578125
C	OE480_FAIMS_LKJ1_Cap_20221008__rapamycom_0uM_1	1	RSRC2	Q7L4I2	RSRC2_HUMAN	0	SEDEAGCSSVDEESYK	SEDEAGCSSVDEESYK	2,4584410763181513E-19	2	_SEDEAGC[Carbamidomethyl (C)]SSVDEESYK_	114187,25	15997,7607421875	14784,30078125
C	OE480_FAIMS_LKJ1_Cap_20221008__rapamycom_0uM_1	1	RSRC2	Q7L4I2	RSRC2_HUMAN	0	NLDAQYEMAR	NLDAQYEMAR	1,2082597011515788E-17	2	_NLDAQYEMAR_	82601,4140625	15661,91796875	14501,46875
C	OE480_FAIMS_LKJ1_Cap_20221008__rapamycom_0uM_1	1	RSRC2	Q7L4I2	RSRC2_HUMAN	0	QQEEVFR	QQEEVFR	6,593929658839257E-19	2	_QQEEVFR_	35965,421875	5448,98828125	5020,05419921875
C	OE480_FAIMS_LKJ1_Cap_20221008__rapamycom_0uM_1	1	RSRC2	Q7L4I2	RSRC2_HUMAN	0	SQSAEIWEK	SQSAEIWEK	6,848891449379177E-10	2	_SQSAEIWEK_	39087,17578125	3432,755859375	3173,21533203125
C	OE480_FAIMS_LKJ1_Cap_20221008__rapamycom_0uM_1	1	RSRC2	Q7L4I2	RSRC2_HUMAN	0	LNFGNKDQNVK	LNFGNKDQNVK	5,276900631148675E-17	3	_LNFGNKDQNVK_	38335,06640625	943,26416015625	869,2127685546875
C	OE480_FAIMS_LKJ1_Cap_20221008__rapamycom_0uM_1	1	RRAGA	Q7L523	RRAGA_HUMAN	0	LAASFQSMEVR	LAASFQSMEVR	1,4188255792897835E-08	2	_LAASFQSMEVR_	52298,5	7497,9560546875	6895,8095703125
C	OE480_FAIMS_LKJ1_Cap_20221008__rapamycom_0uM_1	1	RRAGA	Q7L523	RRAGA_HUMAN	0	TSIWDETLYK	TSIWDETLYK	9,82387857094513E-07	2	_TSIWDETLYK_	36310,3203125	8425,951171875	7812,37890625
C	OE480_FAIMS_LKJ1_Cap_20221008__rapamycom_0uM_1	1	RRAGA	Q7L523	RRAGA_HUMAN	0	NFAQIIEADEVLLFER	NFAQIIEADEVLLFER	7,0560138393703015E-12	3	_NFAQIIEADEVLLFER_	40353,5234375	4401,859375	4219,7021484375
C	OE480_FAIMS_LKJ1_Cap_20221008__rapamycom_0uM_1	1	RRAGA	Q7L523	RRAGA_HUMAN	0	MDLVQEDQR	MDLVQEDQR	5,022143667657562E-26	2	_MDLVQEDQR_	33901,77734375	5385,7568359375	4978,07373046875
C	OE480_FAIMS_LKJ1_Cap_20221008__rapamycom_0uM_1	1	RRAGA	Q7L523	RRAGA_HUMAN	0	AWSSIVYQLIPNVQQLEMNLR	AWSSIVYQLIPNVQQLEMNLR	5,401269377596811E-16	3	_AWSSIVYQLIPNVQQLEMNLR_	55712,85546875	4862,724609375	4725,04345703125
C	OE480_FAIMS_LKJ1_Cap_20221008__rapamycom_0uM_1	1	RRAGA	Q7L523	RRAGA_HUMAN	0	LGATIDVEHSHVR	LGATIDVEHSHVR	7,574922343401137E-19	3	_LGATIDVEHSHVR_	20739,4921875	1460,5843505859375	1350,529541015625
C	OE480_FAIMS_LKJ1_Cap_20221008__rapamycom_0uM_1	1	CYFIP1	Q7L576	CYFP1_HUMAN	0	TVLPFSQEFQR	TVLPFSQEFQR	1,1227100645978722E-19	2	_TVLPFSQEFQR_	658512,125	177254,96875	163991,625
C	OE480_FAIMS_LKJ1_Cap_20221008__rapamycom_0uM_1	1	CYFIP1	Q7L576	CYFP1_HUMAN	0	NVIQSVLQAIR	NVIQSVLQAIR	2,7870428959008756E-20	2	_NVIQSVLQAIR_	834158,125	117749,0546875	110488,0703125
C	OE480_FAIMS_LKJ1_Cap_20221008__rapamycom_0uM_1	1	CYFIP1	Q7L576	CYFP1_HUMAN	0	NVIQSVLQAIR	NVIQSVLQAIR	3,972867479147456E-20	3	_NVIQSVLQAIR_	14717,2236328125	3208,8544921875	3010,991943359375
C	OE480_FAIMS_LKJ1_Cap_20221008__rapamycom_0uM_1	1	CYFIP1	Q7L576	CYFP1_HUMAN	0	LGTPQQIAIAR	LGTPQQIAIAR	1,9079873145545714E-15	2	_LGTPQQIAIAR_	453547,625	110167,015625	101788,796875
C	OE480_FAIMS_LKJ1_Cap_20221008__rapamycom_0uM_1	1	CYFIP1	Q7L576	CYFP1_HUMAN	0	TMLESLIADK	TMLESLIADK	7,089075127270756E-21	2	_TMLESLIADK_	814153,0625	85941,6640625	79739,9375
C	OE480_FAIMS_LKJ1_Cap_20221008__rapamycom_0uM_1	1	CYFIP1	Q7L576	CYFP1_HUMAN	0	MESVFNHAIR	MESVFNHAIR	4,014280440591861E-13	3	_MESVFNHAIR_	737306,375	65567,71875	60510,0859375
C	OE480_FAIMS_LKJ1_Cap_20221008__rapamycom_0uM_1	1	CYFIP1	Q7L576	CYFP1_HUMAN	0	MESVFNHAIR	MESVFNHAIR	3,9254620272608605E-15	2	_MESVFNHAIR_	87555,8359375	16917,46484375	15612,5068359375
C	OE480_FAIMS_LKJ1_Cap_20221008__rapamycom_0uM_1	1	CYFIP1	Q7L576	CYFP1_HUMAN	0	LMNFMYFQR	LMNFMYFQR	1,4473990349540254E-19	2	_LMNFMYFQR_	461769,71875	54610,49609375	50800,5078125
C	OE480_FAIMS_LKJ1_Cap_20221008__rapamycom_0uM_1	1	CYFIP1	Q7L576	CYFP1_HUMAN	0	GLQVLMGR	GLQVLMGR	5,368868605210319E-16	2	_GLQVLMGR_	257109,15625	58096,44140625	53828,36328125
C	OE480_FAIMS_LKJ1_Cap_20221008__rapamycom_0uM_1	1	CYFIP1	Q7L576	CYFP1_HUMAN	0	VMAGSLLLDKR	VMAGSLLLDKR	1,1186512552357632E-11	3	_VMAGSLLLDKR_	514904,21875	35167,2890625	32483,73828125
C	OE480_FAIMS_LKJ1_Cap_20221008__rapamycom_0uM_1	1	CYFIP1	Q7L576	CYFP1_HUMAN	0	VMAGSLLLDKR	VMAGSLLLDKR	3,103030371307358E-14	2	_VMAGSLLLDKR_	140638,890625	21672,509765625	20018,72265625
C	OE480_FAIMS_LKJ1_Cap_20221008__rapamycom_0uM_1	1	CYFIP1	Q7L576	CYFP1_HUMAN	0	CFQPPIHQSLASS	CFQPPIHQSLASS	5,651451406793574E-13	2	_C[Carbamidomethyl (C)]FQPPIHQSLASS_	539480,4375	57816,1484375	53206,41015625
C	OE480_FAIMS_LKJ1_Cap_20221008__rapamycom_0uM_1	1	CYFIP1	Q7L576	CYFP1_HUMAN	0	HTVYAALQDFSQVTLREPLR	HTVYAALQDFSQVTLREPLR	1,446618168101114E-19	3	_HTVYAALQDFSQVTLREPLR_	320451,46875	44075,7578125	41060,11328125
C	OE480_FAIMS_LKJ1_Cap_20221008__rapamycom_0uM_1	1	CYFIP1	Q7L576	CYFP1_HUMAN	0	HTVYAALQDFSQVTLREPLR	HTVYAALQDFSQVTLREPLR	2,5083557872138837E-21	4	_HTVYAALQDFSQVTLREPLR_	117914,0625	11187,9990234375	10422,5263671875
C	OE480_FAIMS_LKJ1_Cap_20221008__rapamycom_0uM_1	1	CYFIP1	Q7L576	CYFP1_HUMAN	0	TVEVLEPEVTK	TVEVLEPEVTK	4,2643037637087193E-19	2	_TVEVLEPEVTK_	295184,9375	49403,09765625	45787,69921875
C	OE480_FAIMS_LKJ1_Cap_20221008__rapamycom_0uM_1	1	CYFIP1	Q7L576	CYFP1_HUMAN	0	QLQVVPLFGDMQIELAR	QLQVVPLFGDMQIELAR	1,764936388500964E-18	3	_QLQVVPLFGDMQIELAR_	320537,28125	48675,83203125	45728,40234375
C	OE480_FAIMS_LKJ1_Cap_20221008__rapamycom_0uM_1	1	CYFIP1	Q7L576	CYFP1_HUMAN	0	SSLEGPTILDIEKFHR	SSLEGPTILDIEKFHR	6,564221185689599E-17	3	_SSLEGPTILDIEKFHR_	335679,5	33321,99609375	30942,05859375
C	OE480_FAIMS_LKJ1_Cap_20221008__rapamycom_0uM_1	1	CYFIP1	Q7L576	CYFP1_HUMAN	0	SSLEGPTILDIEKFHR	SSLEGPTILDIEKFHR	9,88482143147546E-20	4	_SSLEGPTILDIEKFHR_	233683,53125	9033,37109375	8388,162109375
C	OE480_FAIMS_LKJ1_Cap_20221008__rapamycom_0uM_1	1	CYFIP1	Q7L576	CYFP1_HUMAN	0	YAPLHLVPLIER	YAPLHLVPLIER	1,855038470126412E-18	2	_YAPLHLVPLIER_	264869,96875	37506,2421875	34887,1953125
C	OE480_FAIMS_LKJ1_Cap_20221008__rapamycom_0uM_1	1	CYFIP1	Q7L576	CYFP1_HUMAN	0	LADQIFAYYK	LADQIFAYYK	1,6886976225415496E-20	2	_LADQIFAYYK_	491504,21875	36958,703125	34255,84375
C	OE480_FAIMS_LKJ1_Cap_20221008__rapamycom_0uM_1	1	CYFIP1	Q7L576	CYFP1_HUMAN	0	AVGPSSTQLYMVR	AVGPSSTQLYMVR	1,7423193859374895E-21	2	_AVGPSSTQLYMVR_	268867,375	35967,51953125	33103,15234375
C	OE480_FAIMS_LKJ1_Cap_20221008__rapamycom_0uM_1	1	CYFIP1	Q7L576	CYFP1_HUMAN	0	YSNSEVVTGSGR	YSNSEVVTGSGR	1,4419818046984456E-16	2	_YSNSEVVTGSGR_	156036,71875	32990,625	30401,365234375
C	OE480_FAIMS_LKJ1_Cap_20221008__rapamycom_0uM_1	1	CYFIP1	Q7L576	CYFP1_HUMAN	0	FALVEVIAMIK	FALVEVIAMIK	3,474304498902479E-21	2	_FALVEVIAMIK_	185932,53125	21604,15625	20305,76171875
C	OE480_FAIMS_LKJ1_Cap_20221008__rapamycom_0uM_1	1	CYFIP1	Q7L576	CYFP1_HUMAN	0	KFQILNDEIITILDKYLK	KFQILNDEIITILDKYLK	5,163064686638773E-19	3	_KFQILNDEIITILDKYLK_	308119,09375	18102,828125	17036,111328125
C	OE480_FAIMS_LKJ1_Cap_20221008__rapamycom_0uM_1	1	CYFIP1	Q7L576	CYFP1_HUMAN	0	KFQILNDEIITILDKYLK	KFQILNDEIITILDKYLK	8,849257837544273E-19	4	_KFQILNDEIITILDKYLK_	115977,3203125	6820,595703125	6418,8671875
C	OE480_FAIMS_LKJ1_Cap_20221008__rapamycom_0uM_1	1	CYFIP1	Q7L576	CYFP1_HUMAN	0	WTCTSSGSSPQYNICEQMIQIR	WTCTSSGSSPQYNICEQMIQIR	4,763085056959968E-19	3	_WTC[Carbamidomethyl (C)]TSSGSSPQYNIC[Carbamidomethyl (C)]EQMIQIR_	424518,96875	25364,01171875	23616,65234375
C	OE480_FAIMS_LKJ1_Cap_20221008__rapamycom_0uM_1	1	CYFIP1	Q7L576	CYFP1_HUMAN	0	FINMFAVLDELKNMK	FINMFAVLDELKNMK	6,635725902198111E-20	3	_FINMFAVLDELKNMK_	486854,96875	23492,255859375	22148,3515625
C	OE480_FAIMS_LKJ1_Cap_20221008__rapamycom_0uM_1	1	CYFIP1	Q7L576	CYFP1_HUMAN	0	NVIQSVLQAIRK	NVIQSVLQAIRK	1,464507277731891E-17	3	_NVIQSVLQAIRK_	223528,59375	21582,771484375	20090,830078125
C	OE480_FAIMS_LKJ1_Cap_20221008__rapamycom_0uM_1	1	CYFIP1	Q7L576	CYFP1_HUMAN	0	TVCFQNLR	TVCFQNLR	1,884313863007037E-14	2	_TVC[Carbamidomethyl (C)]FQNLR_	60062,1171875	21808,62890625	20072,130859375
C	OE480_FAIMS_LKJ1_Cap_20221008__rapamycom_0uM_1	1	CYFIP1	Q7L576	CYFP1_HUMAN	0	DCPDSAEEYER	DCPDSAEEYER	1,7013485980619652E-20	2	_DC[Carbamidomethyl (C)]PDSAEEYER_	30460,236328125	20050,708984375	18509,8671875
C	OE480_FAIMS_LKJ1_Cap_20221008__rapamycom_0uM_1	1	CYFIP1	Q7L576	CYFP1_HUMAN	0	SGDGEGTPVEHVR	SGDGEGTPVEHVR	4,285565455196631E-22	2	_SGDGEGTPVEHVR_	102298,984375	19286,49609375	17826,373046875
C	OE480_FAIMS_LKJ1_Cap_20221008__rapamycom_0uM_1	1	CYFIP1	Q7L576	CYFP1_HUMAN	0	FQILNDEIITILDKYLK	FQILNDEIITILDKYLK	1,4846643863116496E-18	3	_FQILNDEIITILDKYLK_	310555,84375	13674,1279296875	13174,041015625
C	OE480_FAIMS_LKJ1_Cap_20221008__rapamycom_0uM_1	1	CYFIP1	Q7L576	CYFP1_HUMAN	0	EFFLELTMGR	EFFLELTMGR	9,983205359605497E-16	2	_EFFLELTMGR_	40511,17578125	11412,083984375	10728,421875
C	OE480_FAIMS_LKJ1_Cap_20221008__rapamycom_0uM_1	1	CYFIP1	Q7L576	CYFP1_HUMAN	0	LVHPTDKYSNKDCPDSAEEYER	LVHPTDKYSNKDCPDSAEEYER	8,683769706627104E-24	5	_LVHPTDKYSNKDC[Carbamidomethyl (C)]PDSAEEYER_	63612,9296875	9238,560546875	8543,33984375
C	OE480_FAIMS_LKJ1_Cap_20221008__rapamycom_0uM_1	1	CYFIP1	Q7L576	CYFP1_HUMAN	0	LVHPTDKYSNKDCPDSAEEYER	LVHPTDKYSNKDCPDSAEEYER	6,878430056486006E-19	4	_LVHPTDKYSNKDC[Carbamidomethyl (C)]PDSAEEYER_	9265,119140625	838,222900390625	775,1446533203125
C	OE480_FAIMS_LKJ1_Cap_20221008__rapamycom_0uM_1	1	CYFIP1	Q7L576	CYFP1_HUMAN	0	LVHPTDKYSNKDCPDSAEEYER	LVHPTDKYSNKDCPDSAEEYER	4,252031934617551E-10	3	_LVHPTDKYSNKDC[Carbamidomethyl (C)]PDSAEEYER_	2982,11083984375	663,4671630859375	613,5398559570312
C	OE480_FAIMS_LKJ1_Cap_20221008__rapamycom_0uM_1	1	CYFIP1	Q7L576	CYFP1_HUMAN	0	FINMFAVLDELK	FINMFAVLDELK	4,683118823400536E-20	2	_FINMFAVLDELK_	77085,2421875	9476,5849609375	8991,689453125
C	OE480_FAIMS_LKJ1_Cap_20221008__rapamycom_0uM_1	1	CYFIP1	Q7L576	CYFP1_HUMAN	0	FINMFAVLDELK	FINMFAVLDELK	7,83300952844011E-17	3	_FINMFAVLDELK_	23105,64453125	1113,18701171875	1056,137939453125
C	OE480_FAIMS_LKJ1_Cap_20221008__rapamycom_0uM_1	1	CYFIP1	Q7L576	CYFP1_HUMAN	0	VMGFGLYLMDGSVSNIYKLDAK	VMGFGLYLMDGSVSNIYKLDAK	1,9379381428714275E-21	3	_VMGFGLYLMDGSVSNIYKLDAK_	257221,15625	10282,1689453125	9610,369140625
C	OE480_FAIMS_LKJ1_Cap_20221008__rapamycom_0uM_1	1	CYFIP1	Q7L576	CYFP1_HUMAN	0	EFFLELTMGRR	EFFLELTMGRR	2,661588201583477E-19	3	_EFFLELTMGRR_	18713,775390625	5823,26220703125	5418,55029296875
C	OE480_FAIMS_LKJ1_Cap_20221008__rapamycom_0uM_1	1	CYFIP1	Q7L576	CYFP1_HUMAN	0	EFFLELTMGRR	EFFLELTMGRR	1,8819851235148398E-12	2	_EFFLELTMGRR_	101156,015625	2818,00439453125	2622,26953125
C	OE480_FAIMS_LKJ1_Cap_20221008__rapamycom_0uM_1	1	CYFIP1	Q7L576	CYFP1_HUMAN	0	DKQPNAQPQYLHGSK	DKQPNAQPQYLHGSK	1,3803435692371337E-21	2	_DKQPNAQPQYLHGSK_	51953,78515625	9330,861328125	8619,0712890625
C	OE480_FAIMS_LKJ1_Cap_20221008__rapamycom_0uM_1	1	CYFIP1	Q7L576	CYFP1_HUMAN	0	SGFDIKVPR	SGFDIKVPR	2,8545120795869995E-14	2	_SGFDIKVPR_	67573,90625	7216,0615234375	6658,29052734375
C	OE480_FAIMS_LKJ1_Cap_20221008__rapamycom_0uM_1	1	CYFIP1	Q7L576	CYFP1_HUMAN	0	KMADPQSIQESQNLSMFLANHNK	KMADPQSIQESQNLSMFLANHNK	7,399232847943587E-11	3	_KMADPQSIQESQNLSMFLANHNK_	56535,1015625	5616,322265625	5188,41796875
C	OE480_FAIMS_LKJ1_Cap_20221008__rapamycom_0uM_1	1	CYFIP1	Q7L576	CYFP1_HUMAN	0	KMADPQSIQESQNLSMFLANHNK	KMADPQSIQESQNLSMFLANHNK	3,0119558094575933E-06	4	_KMADPQSIQESQNLSMFLANHNK_	30699,99609375	1984,4888916015625	1833,2923583984375
C	OE480_FAIMS_LKJ1_Cap_20221008__rapamycom_0uM_1	1	CYFIP1	Q7L576	CYFP1_HUMAN	0	SSLEGPTILDIEK	SSLEGPTILDIEK	1,2293474368375754E-15	2	_SSLEGPTILDIEK_	152956,484375	7710,10546875	7133,78466796875
C	OE480_FAIMS_LKJ1_Cap_20221008__rapamycom_0uM_1	1	CYFIP1	Q7L576	CYFP1_HUMAN	0	KNVIQSVLQAIR	KNVIQSVLQAIR	2,159588448430476E-22	3	_KNVIQSVLQAIR_	43960,6796875	5540,40478515625	5161,26708984375
C	OE480_FAIMS_LKJ1_Cap_20221008__rapamycom_0uM_1	1	CYFIP1	Q7L576	CYFP1_HUMAN	0	RAVGPSSTQLYMVR	RAVGPSSTQLYMVR	5,0918175544966535E-17	3	_RAVGPSSTQLYMVR_	96756,2734375	5052,34375	4641,4306640625
C	OE480_FAIMS_LKJ1_Cap_20221008__rapamycom_0uM_1	1	CYFIP1	Q7L576	CYFP1_HUMAN	0	RKDFVSEAYLITLGK	RKDFVSEAYLITLGK	5,718507963932346E-23	2	_RKDFVSEAYLITLGK_	70531,0703125	5337,22607421875	4951,48193359375
C	OE480_FAIMS_LKJ1_Cap_20221008__rapamycom_0uM_1	1	CYFIP1	Q7L576	CYFP1_HUMAN	0	FAVLDFCYHLLK	FAVLDFCYHLLK	2,6971035305446767E-22	3	_FAVLDFC[Carbamidomethyl (C)]YHLLK_	116154,578125	4788,58447265625	4489,76904296875
C	OE480_FAIMS_LKJ1_Cap_20221008__rapamycom_0uM_1	1	CYFIP1	Q7L576	CYFP1_HUMAN	0	NFVGPPHFQVICR	NFVGPPHFQVICR	1,318169958289357E-19	3	_NFVGPPHFQVIC[Carbamidomethyl (C)]R_	68189,4296875	5563,16943359375	5148,068359375
C	OE480_FAIMS_LKJ1_Cap_20221008__rapamycom_0uM_1	1	CYFIP1	Q7L576	CYFP1_HUMAN	0	YNYTSEEKFALVEVIAMIK	YNYTSEEKFALVEVIAMIK	1,0557234029305965E-16	3	_YNYTSEEKFALVEVIAMIK_	191062,828125	4703,07421875	4418,28955078125
C	OE480_FAIMS_LKJ1_Cap_20221008__rapamycom_0uM_1	1	CYFIP1	Q7L576	CYFP1_HUMAN	0	SFLDDPIWR	SFLDDPIWR	4,279171716653472E-23	2	_SFLDDPIWR_	28878,30078125	4922,2568359375	4581,62109375
C	OE480_FAIMS_LKJ1_Cap_20221008__rapamycom_0uM_1	1	CYFIP1	Q7L576	CYFP1_HUMAN	0	CNEQPNRVEIYEK	CNEQPNRVEIYEK	3,2702106797642685E-23	2	_C[Carbamidomethyl (C)]NEQPNRVEIYEK_	88948,4609375	4767,05126953125	4400,38720703125
C	OE480_FAIMS_LKJ1_Cap_20221008__rapamycom_0uM_1	1	CYFIP1	Q7L576	CYFP1_HUMAN	0	RIQFPIEMSMPWILTDHILETK	RIQFPIEMSMPWILTDHILETK	9,842738672866182E-15	4	_RIQFPIEMSMPWILTDHILETK_	91859,5	3107,1083984375	2922,390380859375
C	OE480_FAIMS_LKJ1_Cap_20221008__rapamycom_0uM_1	1	CYFIP1	Q7L576	CYFP1_HUMAN	0	HEYGSPGILEFFHHQLK	HEYGSPGILEFFHHQLK	1,1610620301318123E-16	4	_HEYGSPGILEFFHHQLK_	125173,203125	2651,40673828125	2461,7607421875
C	OE480_FAIMS_LKJ1_Cap_20221008__rapamycom_0uM_1	1	CYFIP1	Q7L576	CYFP1_HUMAN	0	TMLESLIADKSGSKK	TMLESLIADKSGSKK	6,369618681425732E-16	3	_TMLESLIADKSGSKK_	84070,1328125	2686,36767578125	2481,429931640625
C	OE480_FAIMS_LKJ1_Cap_20221008__rapamycom_0uM_1	1	CYFIP1	Q7L576	CYFP1_HUMAN	0	YNYTSEEK	YNYTSEEK	1,5837152446869237E-19	2	_YNYTSEEK_	34202,72265625	2092,64404296875	1931,94189453125
C	OE480_FAIMS_LKJ1_Cap_20221008__rapamycom_0uM_1	1	CYFIP1	Q7L576	CYFP1_HUMAN	0	VMGFGLYLMDGSVSNIYK	VMGFGLYLMDGSVSNIYK	2,433016808734846E-22	3	_VMGFGLYLMDGSVSNIYK_	110440,78125	2656,291015625	2485,43408203125
C	OE480_FAIMS_LKJ1_Cap_20221008__rapamycom_0uM_1	1	CYFIP1	Q7L576	CYFP1_HUMAN	0	QFLYDEIEAEVNLCFDQFVYK	QFLYDEIEAEVNLCFDQFVYK	0,0006245694309120659	3	_QFLYDEIEAEVNLC[Carbamidomethyl (C)]FDQFVYK_	12424,4814453125	1130,9219970703125	1096,010986328125
C	OE480_FAIMS_LKJ1_Cap_20221008__rapamycom_0uM_1	1	CYFIP1	Q7L576	CYFP1_HUMAN	0	ALNLAYSSIYGSYR	ALNLAYSSIYGSYR	3,5511217046950736E-14	3	_ALNLAYSSIYGSYR_	30729,3515625	2434,438232421875	2251,07568359375
C	OE480_FAIMS_LKJ1_Cap_20221008__rapamycom_0uM_1	1	CYFIP1	Q7L576	CYFP1_HUMAN	0	HEYGSPGILEFFHHQLKDIVEYAELK	HEYGSPGILEFFHHQLKDIVEYAELK	3,0201993941235543E-07	5	_HEYGSPGILEFFHHQLKDIVEYAELK_	102067,4453125	2075,815185546875	1948,7142333984375
C	OE480_FAIMS_LKJ1_Cap_20221008__rapamycom_0uM_1	1	CYFIP1	Q7L576	CYFP1_HUMAN	0	EANHNVSAPYGR	EANHNVSAPYGR	6,354844063325868E-11	2	_EANHNVSAPYGR_	13250,458984375	1809,1917724609375	1669,997314453125
C	OE480_FAIMS_LKJ1_Cap_20221008__rapamycom_0uM_1	1	CYFIP1	Q7L576	CYFP1_HUMAN	0	EASMMEYVLYSLDLYNDSAHYALTR	EASMMEYVLYSLDLYNDSAHYALTR	1,4647147350979619E-05	4	_EASMMEYVLYSLDLYNDSAHYALTR_	21815,9609375	429,742919921875	413,6033020019531
C	OE480_FAIMS_LKJ1_Cap_20221008__rapamycom_0uM_1	1	NDUFAF7	Q7L592	NDUF7_HUMAN	0	STAFQLVELGPGR	STAFQLVELGPGR	3,025466646369136E-16	2	_STAFQLVELGPGR_	200295,328125	21062,82421875	19552,580078125
C	OE480_FAIMS_LKJ1_Cap_20221008__rapamycom_0uM_1	1	NDUFAF7	Q7L592	NDUF7_HUMAN	0	DHVEVCPDAGVIIEELSQR	DHVEVCPDAGVIIEELSQR	1,0745259796069957E-19	3	_DHVEVC[Carbamidomethyl (C)]PDAGVIIEELSQR_	174969,65625	20370,6015625	19114,123046875
C	OE480_FAIMS_LKJ1_Cap_20221008__rapamycom_0uM_1	1	NDUFAF7	Q7L592	NDUF7_HUMAN	0	EVFVDIDPQVSDKLR	EVFVDIDPQVSDKLR	6,475903675812245E-17	3	_EVFVDIDPQVSDKLR_	94086,6953125	18523,015625	17143,1484375
C	OE480_FAIMS_LKJ1_Cap_20221008__rapamycom_0uM_1	1	NDUFAF7	Q7L592	NDUF7_HUMAN	0	GTLVGDILR	GTLVGDILR	4,9492738181936175E-17	2	_GTLVGDILR_	60290,2890625	14094,9248046875	13021,0380859375
C	OE480_FAIMS_LKJ1_Cap_20221008__rapamycom_0uM_1	1	NDUFAF7	Q7L592	NDUF7_HUMAN	0	VFTQLGSVLK	VFTQLGSVLK	4,715854194471358E-13	2	_VFTQLGSVLK_	177956,515625	12782,48828125	11807,33984375
C	OE480_FAIMS_LKJ1_Cap_20221008__rapamycom_0uM_1	1	NDUFAF7	Q7L592	NDUF7_HUMAN	0	LSEIQALTLTK	LSEIQALTLTK	5,578410279988154E-21	2	_LSEIQALTLTK_	193209,4375	8556,861328125	7904,2705078125
C	OE480_FAIMS_LKJ1_Cap_20221008__rapamycom_0uM_1	1	NDUFAF7	Q7L592	NDUF7_HUMAN	0	LHDVLIAPGTADLTADVDFSYLR	LHDVLIAPGTADLTADVDFSYLR	1,0217079838044112E-13	3	_LHDVLIAPGTADLTADVDFSYLR_	96069,84375	5338,77490234375	4978,724609375
C	OE480_FAIMS_LKJ1_Cap_20221008__rapamycom_0uM_1	1	NDUFAF7	Q7L592	NDUF7_HUMAN	0	FVLAPSATPAEAFIQHDETR	FVLAPSATPAEAFIQHDETR	1,2857521770101716E-12	3	_FVLAPSATPAEAFIQHDETR_	291066,53125	4604,08837890625	4282,265625
C	OE480_FAIMS_LKJ1_Cap_20221008__rapamycom_0uM_1	1	NDUFAF7	Q7L592	NDUF7_HUMAN	0	LHDVLIAPGTADLTADVDFSYLRR	LHDVLIAPGTADLTADVDFSYLRR	5,275663594783988E-15	4	_LHDVLIAPGTADLTADVDFSYLRR_	43744,7109375	2517,2958984375	2362,697509765625
C	OE480_FAIMS_LKJ1_Cap_20221008__rapamycom_0uM_1	1	NDUFAF7	Q7L592	NDUF7_HUMAN	0	GYSFYLAHEFFDVLPVHK	GYSFYLAHEFFDVLPVHK	3,455434644321273E-12	4	_GYSFYLAHEFFDVLPVHK_	107132,421875	1337,414306640625	1247,246826171875
C	OE480_FAIMS_LKJ1_Cap_20221008__rapamycom_0uM_1	1	GET4	Q7L5D6	GET4_HUMAN	0	AAAAAMAEQESAR	AAAAAMAEQESAR	2,1674636003351668E-07	2	_[Acetyl (Protein N-term)]AAAAAMAEQESAR_	681392,75	78416,3046875	72053,6875
C	OE480_FAIMS_LKJ1_Cap_20221008__rapamycom_0uM_1	1	GET4	Q7L5D6	GET4_HUMAN	0	VFSLMDPNSPER	VFSLMDPNSPER	4,372408544209509E-19	2	_VFSLMDPNSPER_	342063,59375	55418,57421875	51293,96875
C	OE480_FAIMS_LKJ1_Cap_20221008__rapamycom_0uM_1	1	GET4	Q7L5D6	GET4_HUMAN	0	YHFLHSADGEGCANMLVEYSTSR	YHFLHSADGEGCANMLVEYSTSR	2,0152785334489095E-15	4	_YHFLHSADGEGC[Carbamidomethyl (C)]ANMLVEYSTSR_	70714,34375	32724,310546875	30233,1015625
C	OE480_FAIMS_LKJ1_Cap_20221008__rapamycom_0uM_1	1	GET4	Q7L5D6	GET4_HUMAN	0	YHFLHSADGEGCANMLVEYSTSR	YHFLHSADGEGCANMLVEYSTSR	1,4787200307406225E-23	3	_YHFLHSADGEGC[Carbamidomethyl (C)]ANMLVEYSTSR_	110174,9609375	4628,24365234375	4275,923828125
C	OE480_FAIMS_LKJ1_Cap_20221008__rapamycom_0uM_1	1	GET4	Q7L5D6	GET4_HUMAN	0	ASVEKGDYYEAHQMYR	ASVEKGDYYEAHQMYR	3,546572416259786E-20	4	_ASVEKGDYYEAHQMYR_	248747,265625	13213,015625	12217,921875
C	OE480_FAIMS_LKJ1_Cap_20221008__rapamycom_0uM_1	1	GET4	Q7L5D6	GET4_HUMAN	0	ASVEKGDYYEAHQMYR	ASVEKGDYYEAHQMYR	1,4632032513672644E-24	2	_ASVEKGDYYEAHQMYR_	12614,47265625	1655,1522216796875	1530,5157470703125
C	OE480_FAIMS_LKJ1_Cap_20221008__rapamycom_0uM_1	1	GET4	Q7L5D6	GET4_HUMAN	0	LHQLLALTLWK	LHQLLALTLWK	8,743459572971363E-23	3	_LHQLLALTLWK_	29166,826171875	3194,02099609375	2975,53564453125
C	OE480_FAIMS_LKJ1_Cap_20221008__rapamycom_0uM_1	1	GET4	Q7L5D6	GET4_HUMAN	0	LHQLLALTLWKEQNYCESR	LHQLLALTLWKEQNYCESR	1,7169642036861144E-10	3	_LHQLLALTLWKEQNYC[Carbamidomethyl (C)]ESR_	94442,109375	3520,331298828125	3265,40673828125
C	OE480_FAIMS_LKJ1_Cap_20221008__rapamycom_0uM_1	1	GET4	Q7L5D6	GET4_HUMAN	0	GDYYEAHQMYR	GDYYEAHQMYR	1,0735139331095321E-23	2	_GDYYEAHQMYR_	18369,234375	2799,909423828125	2589,18603515625
C	OE480_FAIMS_LKJ1_Cap_20221008__rapamycom_0uM_1	1	GET4	Q7L5D6	GET4_HUMAN	0	RDPMYNEYLDR	RDPMYNEYLDR	5,548340483245965E-07	2	_RDPMYNEYLDR_	38457,2265625	2649,47998046875	2432,818359375
C	OE480_FAIMS_LKJ1_Cap_20221008__rapamycom_0uM_1	1	COPS6	Q7L5N1	CSN6_HUMAN	0	SQEGRPVQVIGALIGKQEGR	SQEGRPVQVIGALIGKQEGR	5,43683482220931E-16	3	_SQEGRPVQVIGALIGKQEGR_	367771,5625	42957,578125	39745,80078125
C	OE480_FAIMS_LKJ1_Cap_20221008__rapamycom_0uM_1	1	COPS6	Q7L5N1	CSN6_HUMAN	0	LILEYVK	LILEYVK	7,182220018213062E-21	2	_LILEYVK_	254660,75	28984,255859375	26875,439453125
C	OE480_FAIMS_LKJ1_Cap_20221008__rapamycom_0uM_1	1	COPS6	Q7L5N1	CSN6_HUMAN	0	MRSQEGRPVQVIGALIGKQEGR	MRSQEGRPVQVIGALIGKQEGR	4,367409122819523E-22	4	_MRSQEGRPVQVIGALIGKQEGR_	151986,4375	23331,337890625	21492,818359375
C	OE480_FAIMS_LKJ1_Cap_20221008__rapamycom_0uM_1	1	COPS6	Q7L5N1	CSN6_HUMAN	0	MRSQEGRPVQVIGALIGKQEGR	MRSQEGRPVQVIGALIGKQEGR	9,198499582669936E-16	5	_MRSQEGRPVQVIGALIGKQEGR_	122826,5	6492,4501953125	5980,49462890625
C	OE480_FAIMS_LKJ1_Cap_20221008__rapamycom_0uM_1	1	COPS6	Q7L5N1	CSN6_HUMAN	0	TCNTMNQFVNKFNVLYDR	TCNTMNQFVNKFNVLYDR	1,6522070422080975E-19	3	_TC[Carbamidomethyl (C)]NTMNQFVNKFNVLYDR_	465861,09375	23391,1875	21789,736328125
C	OE480_FAIMS_LKJ1_Cap_20221008__rapamycom_0uM_1	1	COPS6	Q7L5N1	CSN6_HUMAN	0	FNVLYDR	FNVLYDR	3,8681334524231813E-17	2	_FNVLYDR_	101199,6953125	15779,1328125	14611,5068359375
C	OE480_FAIMS_LKJ1_Cap_20221008__rapamycom_0uM_1	1	COPS6	Q7L5N1	CSN6_HUMAN	0	MTATGSGENSTVAEHLIAQHSAIK	MTATGSGENSTVAEHLIAQHSAIK	9,328551481847126E-22	3	_MTATGSGENSTVAEHLIAQHSAIK_	415237,28125	10637,0205078125	9792,6533203125
C	OE480_FAIMS_LKJ1_Cap_20221008__rapamycom_0uM_1	1	COPS6	Q7L5N1	CSN6_HUMAN	0	MTATGSGENSTVAEHLIAQHSAIK	MTATGSGENSTVAEHLIAQHSAIK	1,1315527396631565E-19	4	_MTATGSGENSTVAEHLIAQHSAIK_	584822,3125	7839,962890625	7218,38134765625
C	OE480_FAIMS_LKJ1_Cap_20221008__rapamycom_0uM_1	1	COPS6	Q7L5N1	CSN6_HUMAN	0	TCNTMNQFVNK	TCNTMNQFVNK	9,328215420812245E-21	2	_TC[Carbamidomethyl (C)]NTMNQFVNK_	138576,28125	14627,8818359375	13523,033203125
C	OE480_FAIMS_LKJ1_Cap_20221008__rapamycom_0uM_1	1	COPS6	Q7L5N1	CSN6_HUMAN	0	NIEVMNSFELLSHTVEEK	NIEVMNSFELLSHTVEEK	7,346342845534267E-22	3	_NIEVMNSFELLSHTVEEK_	597912,625	12875,0712890625	12085,0927734375
C	OE480_FAIMS_LKJ1_Cap_20221008__rapamycom_0uM_1	1	COPS6	Q7L5N1	CSN6_HUMAN	0	ASEAGEVPFNHEILR	ASEAGEVPFNHEILR	2,586461943292466E-20	2	_ASEAGEVPFNHEILR_	77434,421875	11119,302734375	10230,8740234375
C	OE480_FAIMS_LKJ1_Cap_20221008__rapamycom_0uM_1	1	COPS6	Q7L5N1	CSN6_HUMAN	0	IGVDHVAR	IGVDHVAR	7,306072543593045E-19	2	_IGVDHVAR_	54585,42578125	8855,572265625	8185,07080078125
C	OE480_FAIMS_LKJ1_Cap_20221008__rapamycom_0uM_1	1	COPS6	Q7L5N1	CSN6_HUMAN	0	LILEYVKASEAGEVPFNHEILR	LILEYVKASEAGEVPFNHEILR	2,474138999360369E-20	4	_LILEYVKASEAGEVPFNHEILR_	77182,578125	8974,6171875	8354,2392578125
C	OE480_FAIMS_LKJ1_Cap_20221008__rapamycom_0uM_1	1	COPS6	Q7L5N1	CSN6_HUMAN	0	EAYALCHCLPVLSTDKFKTDFYDQCNDVGLMAYLGTITK	EAYALCHCLPVLSTDKFKTDFYDQCNDVGLMAYLGTITK	2,33715002106425E-22	5	_EAYALC[Carbamidomethyl (C)]HC[Carbamidomethyl (C)]LPVLSTDKFKTDFYDQC[Carbamidomethyl (C)]NDVGLMAYLGTITK_	215037,0625	7181,619140625	6746,85986328125
C	OE480_FAIMS_LKJ1_Cap_20221008__rapamycom_0uM_1	1	COPS6	Q7L5N1	CSN6_HUMAN	0	VKLILEYVK	VKLILEYVK	2,2971292809622616E-12	2	_VKLILEYVK_	66356,34375	4817,59814453125	4466,96484375
C	OE480_FAIMS_LKJ1_Cap_20221008__rapamycom_0uM_1	1	COPS6	Q7L5N1	CSN6_HUMAN	0	QVCEIIESPLFLK	QVCEIIESPLFLK	2,3563933831177043E-05	2	_QVC[Carbamidomethyl (C)]EIIESPLFLK_	33800,25390625	4228,9208984375	3963,470458984375
C	OE480_FAIMS_LKJ1_Cap_20221008__rapamycom_0uM_1	1	COPS6	Q7L5N1	CSN6_HUMAN	0	IIIDKEYYYTKEEQFK	IIIDKEYYYTKEEQFK	8,335156068469937E-13	3	_IIIDKEYYYTKEEQFK_	59974,3359375	2597,99267578125	2389,39697265625
C	OE480_FAIMS_LKJ1_Cap_20221008__rapamycom_0uM_1	1	ENOSF1	Q7L5Y1	ENOF1_HUMAN	0	TLMMDANQR	TLMMDANQR	2,0744773223096827E-21	2	_TLMMDANQR_	49889,4453125	10311,626953125	9535,2060546875
C	OE480_FAIMS_LKJ1_Cap_20221008__rapamycom_0uM_1	1	ENOSF1	Q7L5Y1	ENOF1_HUMAN	0	WDVPEAVEWMSK	WDVPEAVEWMSK	3,055714221278594E-20	2	_WDVPEAVEWMSK_	96120,2109375	9105,259765625	8547,6484375
C	OE480_FAIMS_LKJ1_Cap_20221008__rapamycom_0uM_1	1	ENOSF1	Q7L5Y1	ENOF1_HUMAN	0	MLVSCIDFR	MLVSCIDFR	3,0125370729029896E-12	2	_MLVSC[Carbamidomethyl (C)]IDFR_	21636,294921875	4458,39453125	4131,326171875
C	OE480_FAIMS_LKJ1_Cap_20221008__rapamycom_0uM_1	1	ENOSF1	Q7L5Y1	ENOF1_HUMAN	0	ALVPLGIGIATGEQCHNR	ALVPLGIGIATGEQCHNR	3,9757973589131243E-16	3	_ALVPLGIGIATGEQC[Carbamidomethyl (C)]HNR_	48032,78515625	2884,890625	2677,858642578125
C	OE480_FAIMS_LKJ1_Cap_20221008__rapamycom_0uM_1	1	ENOSF1	Q7L5Y1	ENOF1_HUMAN	0	VGADLQDDMR	VGADLQDDMR	1,1479034993698139E-20	2	_VGADLQDDMR_	23845,53515625	1701,89013671875	1576,404296875
C	OE480_FAIMS_LKJ1_Cap_20221008__rapamycom_0uM_1	1	MAEA	Q7L5Y9	MAEA_HUMAN	0	MLIQQFR	MLIQQFR	9,38771633050053E-15	2	_MLIQQFR_	92677,0859375	13560,9873046875	12565,8544921875
C	OE480_FAIMS_LKJ1_Cap_20221008__rapamycom_0uM_1	1	MAEA	Q7L5Y9	MAEA_HUMAN	0	IQEFIELIR	IQEFIELIR	1,6453952827957537E-18	2	_IQEFIELIR_	128213,7265625	13854,2177734375	12900,94140625
C	OE480_FAIMS_LKJ1_Cap_20221008__rapamycom_0uM_1	1	MAEA	Q7L5Y9	MAEA_HUMAN	0	VQEYPTLKVPYETLNKR	VQEYPTLKVPYETLNKR	8,961722944325043E-17	3	_VQEYPTLKVPYETLNKR_	43835,78515625	10718,40234375	9940,146484375
C	OE480_FAIMS_LKJ1_Cap_20221008__rapamycom_0uM_1	1	MAEA	Q7L5Y9	MAEA_HUMAN	0	LAQPLPMAHCANSR	LAQPLPMAHCANSR	9,073129536286663E-24	2	_LAQPLPMAHC[Carbamidomethyl (C)]ANSR_	23736,7734375	6831,18212890625	6315,54443359375
C	OE480_FAIMS_LKJ1_Cap_20221008__rapamycom_0uM_1	1	MAEA	Q7L5Y9	MAEA_HUMAN	0	MMVEHLLR	MMVEHLLR	4,155122622409829E-18	2	_MMVEHLLR_	27834,13671875	5614,53076171875	5174,40771484375
C	OE480_FAIMS_LKJ1_Cap_20221008__rapamycom_0uM_1	1	MAEA	Q7L5Y9	MAEA_HUMAN	0	TLSGCPAVDSVVSLLDGVVEK	TLSGCPAVDSVVSLLDGVVEK	9,823405495090753E-20	3	_TLSGC[Carbamidomethyl (C)]PAVDSVVSLLDGVVEK_	103694,5625	5044,685546875	4814,22900390625
C	OE480_FAIMS_LKJ1_Cap_20221008__rapamycom_0uM_1	1	MAEA	Q7L5Y9	MAEA_HUMAN	0	CGYYNTAVK	CGYYNTAVK	5,752772377941104E-17	2	_C[Carbamidomethyl (C)]GYYNTAVK_	60493,953125	4133,048828125	3817,250732421875
C	OE480_FAIMS_LKJ1_Cap_20221008__rapamycom_0uM_1	1	MAEA	Q7L5Y9	MAEA_HUMAN	0	QSGIEDLVNIEMFLTAKEVEESLERR	QSGIEDLVNIEMFLTAKEVEESLERR	1,7963706854775164E-15	4	_QSGIEDLVNIEMFLTAKEVEESLERR_	70543,203125	3181,6513671875	3024,06689453125
C	OE480_FAIMS_LKJ1_Cap_20221008__rapamycom_0uM_1	1	MAEA	Q7L5Y9	MAEA_HUMAN	0	EVFHFSQAEK	EVFHFSQAEK	4,857757832050728E-07	2	_EVFHFSQAEK_	5376,4619140625	2739,210205078125	2531,914794921875
C	OE480_FAIMS_LKJ1_Cap_20221008__rapamycom_0uM_1	1	MAEA	Q7L5Y9	MAEA_HUMAN	0	AVESIQAEDESAK	AVESIQAEDESAK	6,574715535744695E-22	2	_AVESIQAEDESAK_	18009,412109375	2426,289306640625	2239,717529296875
C	OE480_FAIMS_LKJ1_Cap_20221008__rapamycom_0uM_1	1	MAEA	Q7L5Y9	MAEA_HUMAN	0	NIDRETSHVTMVVAELEK	NIDRETSHVTMVVAELEK	1,05215083738412E-09	4	_NIDRETSHVTMVVAELEK_	18890,85546875	1944,142578125	1796,752197265625
C	OE480_FAIMS_LKJ1_Cap_20221008__rapamycom_0uM_1	1	MAEA	Q7L5Y9	MAEA_HUMAN	0	TKEVFHFSQAEK	TKEVFHFSQAEK	5,472334084126293E-07	2	_TKEVFHFSQAEK_	2015,02001953125	399,03326416015625	368,3858642578125
C	OE480_FAIMS_LKJ1_Cap_20221008__rapamycom_0uM_1	1	MAEA	Q7L5Y9	MAEA_HUMAN	0	ETATCLAWCHDNKSR	ETATCLAWCHDNKSR	4,85931427410241E-07	3	_ETATC[Carbamidomethyl (C)]LAWC[Carbamidomethyl (C)]HDNKSR_	15319,3017578125	401,9004821777344	371,0143127441406
C	OE480_FAIMS_LKJ1_Cap_20221008__rapamycom_0uM_1	1	MAEA	Q7L5Y9	MAEA_HUMAN	0	KAVESIQAEDESAK	KAVESIQAEDESAK	4,0501046847816964E-17	2	_KAVESIQAEDESAK_	5979,5224609375	318,3883361816406	294,7311096191406
C	OE480_FAIMS_LKJ1_Cap_20221008__rapamycom_0uM_1	1	MAEA	Q7L5Y9	MAEA_HUMAN	0	QSGIEDLVNIEMFLTAK	QSGIEDLVNIEMFLTAK	4,7837492735885145E-14	3	_QSGIEDLVNIEMFLTAK_	21359,431640625	391,4822082519531	370,69622802734375
C	OE480_FAIMS_LKJ1_Cap_20221008__rapamycom_0uM_1	1	EPM2AIP1	Q7L775	EPMIP_HUMAN	0	QGDLPVASFTPEER	QGDLPVASFTPEER	1,567996238260965E-06	2	_QGDLPVASFTPEER_	38241,80859375	8230,9736328125	7611,2099609375
C	OE480_FAIMS_LKJ1_Cap_20221008__rapamycom_0uM_1	1	EPM2AIP1	Q7L775	EPMIP_HUMAN	0	HYEAEHEYYER	HYEAEHEYYER	8,290945050065075E-22	2	_HYEAEHEYYER_	5700,0546875	701,539306640625	647,95068359375
C	OE480_FAIMS_LKJ1_Cap_20221008__rapamycom_0uM_1	1	DHX32	Q7L7V1	DHX32_HUMAN	0	YCTDDMLQR	YCTDDMLQR	7,697024603198213E-24	2	_YC[Carbamidomethyl (C)]TDDMLQR_	19287,630859375	3335,959228515625	3091,615478515625
C	OE480_FAIMS_LKJ1_Cap_20221008__rapamycom_0uM_1	1	DHX32	Q7L7V1	DHX32_HUMAN	0	SIATDVLLGLLKDVLLARPELK	SIATDVLLGLLKDVLLARPELK	3,915203988236493E-15	4	_SIATDVLLGLLKDVLLARPELK_	16551,859375	659,9300537109375	650,7565307617188
C	OE480_FAIMS_LKJ1_Cap_20221008__rapamycom_0uM_1	1	DHX32	Q7L7V1	DHX32_HUMAN	0	EQQMCETCPETEQR	EQQMCETCPETEQR	1,03764370091095E-06	2	_EQQMC[Carbamidomethyl (C)]ETC[Carbamidomethyl (C)]PETEQR_	2983,118408203125	196,54544067382812	181,53538513183594
C	OE480_FAIMS_LKJ1_Cap_20221008__rapamycom_0uM_1	1	TAOK1	Q7L7X3	TAOK1_HUMAN	0	AGNILLTEPGQVK	AGNILLTEPGQVK	1,2570437228456206E-20	2	_AGNILLTEPGQVK_	161619,6875	29625,8515625	27251,322265625
C	OE480_FAIMS_LKJ1_Cap_20221008__rapamycom_0uM_1	1	TAOK1	Q7L7X3	TAOK1_HUMAN	0	ERPETVLIDLIQR	ERPETVLIDLIQR	5,14440160879309E-21	3	_ERPETVLIDLIQR_	88716,203125	9881,177734375	9205,009765625
C	OE480_FAIMS_LKJ1_Cap_20221008__rapamycom_0uM_1	1	TAOK1	Q7L7X3	TAOK1_HUMAN	0	ELNSFLESQKR	ELNSFLESQKR	2,636038201922773E-19	2	_ELNSFLESQKR_	28484,455078125	6996,24951171875	6476,6025390625
C	OE480_FAIMS_LKJ1_Cap_20221008__rapamycom_0uM_1	1	TAOK1	Q7L7X3	TAOK1_HUMAN	0	LDEAQEAECQVLK	LDEAQEAECQVLK	2,2852053933016554E-23	2	_LDEAQEAEC[Carbamidomethyl (C)]QVLK_	74447,5625	4546,0361328125	4210,57177734375
C	OE480_FAIMS_LKJ1_Cap_20221008__rapamycom_0uM_1	1	TAOK1	Q7L7X3	TAOK1_HUMAN	0	QYLELECR	QYLELECR	3,855573363056889E-19	2	_QYLELEC[Carbamidomethyl (C)]R_	36300,375	4400,7822265625	4042,171875
C	OE480_FAIMS_LKJ1_Cap_20221008__rapamycom_0uM_1	1	TAOK1	Q7L7X3	TAOK1_HUMAN	0	EIEAFDSESMR	EIEAFDSESMR	3,235046278774838E-20	2	_EIEAFDSESMR_	35146,98046875	4287,13818359375	3974,765869140625
C	OE480_FAIMS_LKJ1_Cap_20221008__rapamycom_0uM_1	1	TAOK1	Q7L7X3	TAOK1_HUMAN	0	QKENIQHFQAEEEANLLRR	QKENIQHFQAEEEANLLRR	3,5828532854531944E-13	4	_QKENIQHFQAEEEANLLRR_	22883,10546875	3972,121826171875	3670,11962890625
C	OE480_FAIMS_LKJ1_Cap_20221008__rapamycom_0uM_1	1	TAOK1	Q7L7X3	TAOK1_HUMAN	0	MQLQQELELLNAYQSK	MQLQQELELLNAYQSK	1,0414795590360466E-23	3	_MQLQQELELLNAYQSK_	32804,90625	3724,6904296875	3495,141845703125
C	OE480_FAIMS_LKJ1_Cap_20221008__rapamycom_0uM_1	1	TAOK1	Q7L7X3	TAOK1_HUMAN	0	STSVTSQISNGSHMSYT	STSVTSQISNGSHMSYT	4,615083418457872E-16	2	_STSVTSQISNGSHMSYT_	56009,84765625	2501,558837890625	2311,147216796875
C	OE480_FAIMS_LKJ1_Cap_20221008__rapamycom_0uM_1	1	TAOK1	Q7L7X3	TAOK1_HUMAN	0	LKAEMDEHR	LKAEMDEHR	1,5491207865637451E-18	2	_LKAEMDEHR_	9213,2080078125	1493,590576171875	1373,4241943359375
C	OE480_FAIMS_LKJ1_Cap_20221008__rapamycom_0uM_1	1	TAOK1	Q7L7X3	TAOK1_HUMAN	0	EIGHGSFGAVYFAR	EIGHGSFGAVYFAR	2,385763251823506E-07	2	_EIGHGSFGAVYFAR_	6941,93798828125	1457,3336181640625	1352,8663330078125
C	OE480_FAIMS_LKJ1_Cap_20221008__rapamycom_0uM_1	1	TAOK1	Q7L7X3	TAOK1_HUMAN	0	TNEVVAIKK	TNEVVAIKK	2,5241722393451212E-16	2	_TNEVVAIKK_	19313,740234375	545,1289672851562	504,19512939453125
C	OE480_FAIMS_LKJ1_Cap_20221008__rapamycom_0uM_1	1	SH3BP5L	Q7L8J4	3BP5L_HUMAN	0	VTELEQQVAQAK	VTELEQQVAQAK	2,296283786833346E-25	2	_VTELEQQVAQAK_	33385,734375	5095,2392578125	4714,07080078125
C	OE480_FAIMS_LKJ1_Cap_20221008__rapamycom_0uM_1	1	SH3BP5L	Q7L8J4	3BP5L_HUMAN	0	NLEQISEQIHAR	NLEQISEQIHAR	1,5428621825781268E-16	3	_NLEQISEQIHAR_	48021,609375	1802,8153076171875	1662,6964111328125
C	OE480_FAIMS_LKJ1_Cap_20221008__rapamycom_0uM_1	1	SH3BP5L	Q7L8J4	3BP5L_HUMAN	0	NLEQISEQIHAR	NLEQISEQIHAR	4,9520733818667264E-14	2	_NLEQISEQIHAR_	10962,5	2079,28564453125	1917,524658203125
C	OE480_FAIMS_LKJ1_Cap_20221008__rapamycom_0uM_1	1	FASTKD5	Q7L8L6	FAKD5_HUMAN	0	VFLQLRPEYR	VFLQLRPEYR	1,5960064551433462E-18	3	_VFLQLRPEYR_	104507,140625	7194,1259765625	6613,42822265625
C	OE480_FAIMS_LKJ1_Cap_20221008__rapamycom_0uM_1	1	FASTKD5	Q7L8L6	FAKD5_HUMAN	0	ATGVDEEDVEVFDSFENMR	ATGVDEEDVEVFDSFENMR	3,913514709818546E-14	3	_ATGVDEEDVEVFDSFENMR_	22681,5390625	8365,74609375	7862,30615234375
C	OE480_FAIMS_LKJ1_Cap_20221008__rapamycom_0uM_1	1	FASTKD5	Q7L8L6	FAKD5_HUMAN	0	LAVQFTNR	LAVQFTNR	6,792441693087331E-22	2	_LAVQFTNR_	29516,41015625	4432,71728515625	4101,595703125
C	OE480_FAIMS_LKJ1_Cap_20221008__rapamycom_0uM_1	1	FASTKD5	Q7L8L6	FAKD5_HUMAN	0	VVELSYWEWLPLLKR	VVELSYWEWLPLLKR	3,776020314067461E-23	3	_VVELSYWEWLPLLKR_	39066,921875	4482,4501953125	4211,0234375
C	OE480_FAIMS_LKJ1_Cap_20221008__rapamycom_0uM_1	1	FASTKD5	Q7L8L6	FAKD5_HUMAN	0	TESEPGQQPMELENK	TESEPGQQPMELENK	1,0376878148400998E-15	2	_TESEPGQQPMELENK_	44631,8203125	5080,58740234375	4684,95556640625
C	OE480_FAIMS_LKJ1_Cap_20221008__rapamycom_0uM_1	1	MOB1B	Q7L9L4	MOB1B_HUMAN	0	HAEATLGSGNLR	HAEATLGSGNLR	3,0517095482703084E-19	3	_HAEATLGSGNLR_	139984,0625	34853,2578125	32117,072265625
C	OE480_FAIMS_LKJ1_Cap_20221008__rapamycom_0uM_1	1	MOB1B	Q7L9L4	MOB1B_HUMAN	0	HAEATLGSGNLR	HAEATLGSGNLR	5,320812936149814E-21	2	_HAEATLGSGNLR_	69363,296875	8982,708984375	8277,5390625
C	OE480_FAIMS_LKJ1_Cap_20221008__rapamycom_0uM_1	1	MOB1B	Q7L9L4	MOB1B_HUMAN	0	NIPEGSHQYELLK	NIPEGSHQYELLK	1,531157724590913E-18	2	_NIPEGSHQYELLK_	94052,390625	21637,94921875	19874,875
C	OE480_FAIMS_LKJ1_Cap_20221008__rapamycom_0uM_1	1	MOB1B	Q7L9L4	MOB1B_HUMAN	0	NIPEGSHQYELLK	NIPEGSHQYELLK	6,899708855899337E-13	3	_NIPEGSHQYELLK_	233588,84375	6853,25146484375	6294,9482421875
C	OE480_FAIMS_LKJ1_Cap_20221008__rapamycom_0uM_1	1	MOB1B	Q7L9L4	MOB1B_HUMAN	0	ELAPLQELIEK	ELAPLQELIEK	4,942629372605699E-16	2	_ELAPLQELIEK_	191151,53125	15870,0732421875	14784,150390625
C	OE480_FAIMS_LKJ1_Cap_20221008__rapamycom_0uM_1	1	MOB1B	Q7L9L4	MOB1B_HUMAN	0	KNIPEGSHQYELLK	KNIPEGSHQYELLK	5,287228938421543E-16	2	_KNIPEGSHQYELLK_	51484,75	7716,64794921875	7132,7275390625
C	OE480_FAIMS_LKJ1_Cap_20221008__rapamycom_0uM_1	1	MOB1B	Q7L9L4	MOB1B_HUMAN	0	SFLFGSR	SFLFGSR	4,346170086627845E-14	2	_[Acetyl (Protein N-term)]SFLFGSR_	9818,50390625	6087,001953125	5694,314453125
C	OE480_FAIMS_LKJ1_Cap_20221008__rapamycom_0uM_1	1	KDM3B	Q7LBC6	KDM3B_HUMAN	0	ADAAASPVGKR	ADAAASPVGKR	2,0880759581336923E-16	2	_[Acetyl (Protein N-term)]ADAAASPVGKR_	252226,4375	78417,9375	72366,265625
C	OE480_FAIMS_LKJ1_Cap_20221008__rapamycom_0uM_1	1	KDM3B	Q7LBC6	KDM3B_HUMAN	0	LPSYFVRPDLGPK	LPSYFVRPDLGPK	1,8708046552760948E-17	3	_LPSYFVRPDLGPK_	342980	36580,56640625	33794,68359375
C	OE480_FAIMS_LKJ1_Cap_20221008__rapamycom_0uM_1	1	KDM3B	Q7LBC6	KDM3B_HUMAN	0	LPSYFVRPDLGPK	LPSYFVRPDLGPK	1,7429583144725795E-14	2	_LPSYFVRPDLGPK_	53903,3125	8830,98046875	8158,40673828125
C	OE480_FAIMS_LKJ1_Cap_20221008__rapamycom_0uM_1	1	KDM3B	Q7LBC6	KDM3B_HUMAN	0	LVSGVLGSALTSGGPSLSAMGNGR	LVSGVLGSALTSGGPSLSAMGNGR	2,271630875365228E-21	3	_LVSGVLGSALTSGGPSLSAMGNGR_	530922,375	36603,84375	34093,65234375
C	OE480_FAIMS_LKJ1_Cap_20221008__rapamycom_0uM_1	1	KDM3B	Q7LBC6	KDM3B_HUMAN	0	EDPVLLQGIR	EDPVLLQGIR	1,5900481555876993E-20	2	_EDPVLLQGIR_	167338,0625	34074,5546875	31501,30078125
C	OE480_FAIMS_LKJ1_Cap_20221008__rapamycom_0uM_1	1	KDM3B	Q7LBC6	KDM3B_HUMAN	0	IYQPEGEEGWLYGVVSHQDSITR	IYQPEGEEGWLYGVVSHQDSITR	7,624120540704786E-17	3	_IYQPEGEEGWLYGVVSHQDSITR_	617125,75	33781,81640625	31459,3359375
C	OE480_FAIMS_LKJ1_Cap_20221008__rapamycom_0uM_1	1	KDM3B	Q7LBC6	KDM3B_HUMAN	0	FLSDANGLHLFQMGTDSQNQILLEHAALR	FLSDANGLHLFQMGTDSQNQILLEHAALR	9,1299319162356E-12	4	_FLSDANGLHLFQMGTDSQNQILLEHAALR_	454466,875	29723,76953125	27984,6875
C	OE480_FAIMS_LKJ1_Cap_20221008__rapamycom_0uM_1	1	KDM3B	Q7LBC6	KDM3B_HUMAN	0	TFSNVFGR	TFSNVFGR	8,46794718000875E-15	2	_TFSNVFGR_	130381,40625	27153,88671875	25086,828125
C	OE480_FAIMS_LKJ1_Cap_20221008__rapamycom_0uM_1	1	KDM3B	Q7LBC6	KDM3B_HUMAN	0	EMVMGLNVLDPHTSHSWLCDGR	EMVMGLNVLDPHTSHSWLCDGR	3,781817882224925E-18	4	_EMVMGLNVLDPHTSHSWLC[Carbamidomethyl (C)]DGR_	491043	17417,990234375	16241,9658203125
C	OE480_FAIMS_LKJ1_Cap_20221008__rapamycom_0uM_1	1	KDM3B	Q7LBC6	KDM3B_HUMAN	0	EMVMGLNVLDPHTSHSWLCDGR	EMVMGLNVLDPHTSHSWLCDGR	2,5188186707336637E-22	3	_EMVMGLNVLDPHTSHSWLC[Carbamidomethyl (C)]DGR_	98461,65625	8859,34375	8261,419921875
C	OE480_FAIMS_LKJ1_Cap_20221008__rapamycom_0uM_1	1	KDM3B	Q7LBC6	KDM3B_HUMAN	0	ASLPNFLDHIIASVVENKK	ASLPNFLDHIIASVVENKK	8,193296161178144E-15	4	_ASLPNFLDHIIASVVENKK_	434330,53125	11912,9541015625	11182,56640625
C	OE480_FAIMS_LKJ1_Cap_20221008__rapamycom_0uM_1	1	KDM3B	Q7LBC6	KDM3B_HUMAN	0	ASLPNFLDHIIASVVENKK	ASLPNFLDHIIASVVENKK	1,116843567733849E-17	3	_ASLPNFLDHIIASVVENKK_	1091493,625	8011,3603515625	7519,767578125
C	OE480_FAIMS_LKJ1_Cap_20221008__rapamycom_0uM_1	1	KDM3B	Q7LBC6	KDM3B_HUMAN	0	GGNASGEPGLDQR	GGNASGEPGLDQR	1,2525183073250627E-22	2	_GGNASGEPGLDQR_	76985,375	17950,904296875	16598,99609375
C	OE480_FAIMS_LKJ1_Cap_20221008__rapamycom_0uM_1	1	KDM3B	Q7LBC6	KDM3B_HUMAN	0	VAEDFVSPEHVK	VAEDFVSPEHVK	6,695078960341697E-11	3	_VAEDFVSPEHVK_	194722,171875	15141,6650390625	13997,2744140625
C	OE480_FAIMS_LKJ1_Cap_20221008__rapamycom_0uM_1	1	KDM3B	Q7LBC6	KDM3B_HUMAN	0	VAEDFVSPEHVK	VAEDFVSPEHVK	1,1380660622674702E-05	2	_VAEDFVSPEHVK_	3503,45751953125	3644,475830078125	3369,969970703125
C	OE480_FAIMS_LKJ1_Cap_20221008__rapamycom_0uM_1	1	KDM3B	Q7LBC6	KDM3B_HUMAN	0	ISDTGLAAGTVPEK	ISDTGLAAGTVPEK	1,0212974956406267E-22	2	_ISDTGLAAGTVPEK_	139498,046875	17829,16796875	16370,693359375
C	OE480_FAIMS_LKJ1_Cap_20221008__rapamycom_0uM_1	1	KDM3B	Q7LBC6	KDM3B_HUMAN	0	QSLESLSSGLCK	QSLESLSSGLCK	2,4693409664406455E-14	2	_QSLESLSSGLC[Carbamidomethyl (C)]K_	314375,625	16516,703125	15181,22265625
C	OE480_FAIMS_LKJ1_Cap_20221008__rapamycom_0uM_1	1	KDM3B	Q7LBC6	KDM3B_HUMAN	0	KVPAESMPTLTPAFPR	KVPAESMPTLTPAFPR	9,348183859038346E-10	3	_KVPAESMPTLTPAFPR_	160154,46875	7968,3349609375	7361,53857421875
C	OE480_FAIMS_LKJ1_Cap_20221008__rapamycom_0uM_1	1	KDM3B	Q7LBC6	KDM3B_HUMAN	0	KVPAESMPTLTPAFPR	KVPAESMPTLTPAFPR	2,4155402053190797E-16	2	_KVPAESMPTLTPAFPR_	34932,4375	7477,17529296875	6907,76513671875
C	OE480_FAIMS_LKJ1_Cap_20221008__rapamycom_0uM_1	1	KDM3B	Q7LBC6	KDM3B_HUMAN	0	ETVNALISDQK	ETVNALISDQK	1,2359163568530858E-13	2	_ETVNALISDQK_	82787,71875	13063,43359375	11996,82421875
C	OE480_FAIMS_LKJ1_Cap_20221008__rapamycom_0uM_1	1	KDM3B	Q7LBC6	KDM3B_HUMAN	0	NCAIISDVK	NCAIISDVK	1,2338397105759945E-18	2	_NC[Carbamidomethyl (C)]AIISDVK_	85031,625	11910,6279296875	11005,513671875
C	OE480_FAIMS_LKJ1_Cap_20221008__rapamycom_0uM_1	1	KDM3B	Q7LBC6	KDM3B_HUMAN	0	NSILASSGFGAPLPSSSQPLTFGSGR	NSILASSGFGAPLPSSSQPLTFGSGR	1,5578377278317594E-16	3	_NSILASSGFGAPLPSSSQPLTFGSGR_	87512,0625	13196,8046875	12390,4111328125
C	OE480_FAIMS_LKJ1_Cap_20221008__rapamycom_0uM_1	1	KDM3B	Q7LBC6	KDM3B_HUMAN	0	SVLGTDTKPGSK	SVLGTDTKPGSK	1,4276877115490118E-20	2	_SVLGTDTKPGSK_	64297,3671875	10979,9052734375	10148,484375
C	OE480_FAIMS_LKJ1_Cap_20221008__rapamycom_0uM_1	1	KDM3B	Q7LBC6	KDM3B_HUMAN	0	CGFGVCLDCYR	CGFGVCLDCYR	2,6055520261216083E-18	2	_C[Carbamidomethyl (C)]GFGVC[Carbamidomethyl (C)]LDC[Carbamidomethyl (C)]YR_	80054,40625	11318,78515625	10456,2275390625
C	OE480_FAIMS_LKJ1_Cap_20221008__rapamycom_0uM_1	1	KDM3B	Q7LBC6	KDM3B_HUMAN	0	ASLPNFLDHIIASVVENK	ASLPNFLDHIIASVVENK	1,0846987150093952E-20	3	_ASLPNFLDHIIASVVENK_	326367,59375	9389,548828125	8869,5107421875
C	OE480_FAIMS_LKJ1_Cap_20221008__rapamycom_0uM_1	1	KDM3B	Q7LBC6	KDM3B_HUMAN	0	HSGGFLSSPADFSQENKAPFEAVKR	HSGGFLSSPADFSQENKAPFEAVKR	2,9853823428618183E-13	4	_HSGGFLSSPADFSQENKAPFEAVKR_	117715,3046875	10282,232421875	9513,083984375
C	OE480_FAIMS_LKJ1_Cap_20221008__rapamycom_0uM_1	1	KDM3B	Q7LBC6	KDM3B_HUMAN	0	LRSEDGQPMVLK	LRSEDGQPMVLK	7,577433677252725E-20	2	_LRSEDGQPMVLK_	32607,734375	10796,6005859375	9983,9375
C	OE480_FAIMS_LKJ1_Cap_20221008__rapamycom_0uM_1	1	KDM3B	Q7LBC6	KDM3B_HUMAN	0	MYNAYGLITAEDRR	MYNAYGLITAEDRR	9,53874467025758E-21	3	_MYNAYGLITAEDRR_	143521,625	9387,240234375	8701,3544921875
C	OE480_FAIMS_LKJ1_Cap_20221008__rapamycom_0uM_1	1	KDM3B	Q7LBC6	KDM3B_HUMAN	0	LMEVSVTESGEIK	LMEVSVTESGEIK	5,2040897383562806E-11	2	_LMEVSVTESGEIK_	78002,578125	9573,3310546875	8863,0537109375
C	OE480_FAIMS_LKJ1_Cap_20221008__rapamycom_0uM_1	1	KDM3B	Q7LBC6	KDM3B_HUMAN	0	VRDFWDGFEIICKR	VRDFWDGFEIICKR	2,0531420585581056E-17	3	_VRDFWDGFEIIC[Carbamidomethyl (C)]KR_	80471,234375	6701,728515625	6235,392578125
C	OE480_FAIMS_LKJ1_Cap_20221008__rapamycom_0uM_1	1	KDM3B	Q7LBC6	KDM3B_HUMAN	0	VRDFWDGFEIICKR	VRDFWDGFEIICKR	1,895745534308709E-21	4	_VRDFWDGFEIIC[Carbamidomethyl (C)]KR_	31760,125	2150,66748046875	2001,0286865234375
C	OE480_FAIMS_LKJ1_Cap_20221008__rapamycom_0uM_1	1	KDM3B	Q7LBC6	KDM3B_HUMAN	0	LFNSLLLGPTASNNKTEGSSLR	LFNSLLLGPTASNNKTEGSSLR	6,822566526681451E-19	3	_LFNSLLLGPTASNNKTEGSSLR_	98950,3125	7885,40673828125	7299,40625
C	OE480_FAIMS_LKJ1_Cap_20221008__rapamycom_0uM_1	1	KDM3B	Q7LBC6	KDM3B_HUMAN	0	KKPLFITTDSSK	KKPLFITTDSSK	3,4763790325267795E-20	2	_KKPLFITTDSSK_	11425,3671875	6889,095703125	6347,8173828125
C	OE480_FAIMS_LKJ1_Cap_20221008__rapamycom_0uM_1	1	KDM3B	Q7LBC6	KDM3B_HUMAN	0	KCGFGVCLDCYR	KCGFGVCLDCYR	1,1198508601149342E-19	3	_KC[Carbamidomethyl (C)]GFGVC[Carbamidomethyl (C)]LDC[Carbamidomethyl (C)]YR_	27296,19140625	3813,60986328125	3516,92431640625
C	OE480_FAIMS_LKJ1_Cap_20221008__rapamycom_0uM_1	1	KDM3B	Q7LBC6	KDM3B_HUMAN	0	KCGFGVCLDCYR	KCGFGVCLDCYR	1,159078964440702E-13	2	_KC[Carbamidomethyl (C)]GFGVC[Carbamidomethyl (C)]LDC[Carbamidomethyl (C)]YR_	13692,2890625	2390,03173828125	2204,252197265625
C	OE480_FAIMS_LKJ1_Cap_20221008__rapamycom_0uM_1	1	KDM3B	Q7LBC6	KDM3B_HUMAN	0	GPYSVQGHR	GPYSVQGHR	2,6751519402600617E-20	2	_GPYSVQGHR_	25955,16796875	5735,4208984375	5273,97900390625
C	OE480_FAIMS_LKJ1_Cap_20221008__rapamycom_0uM_1	1	KDM3B	Q7LBC6	KDM3B_HUMAN	0	DFWDGFEIICKR	DFWDGFEIICKR	2,3298200788870743E-19	3	_DFWDGFEIIC[Carbamidomethyl (C)]KR_	67012,15625	5251,4765625	4932,72314453125
C	OE480_FAIMS_LKJ1_Cap_20221008__rapamycom_0uM_1	1	KDM3B	Q7LBC6	KDM3B_HUMAN	0	QSGEPFLQDGSCINVAPHLHK	QSGEPFLQDGSCINVAPHLHK	5,781543693946597E-21	3	_QSGEPFLQDGSC[Carbamidomethyl (C)]INVAPHLHK_	64885,234375	4629,1953125	4281,8369140625
C	OE480_FAIMS_LKJ1_Cap_20221008__rapamycom_0uM_1	1	KDM3B	Q7LBC6	KDM3B_HUMAN	0	QSGEPFLQDGSCINVAPHLHK	QSGEPFLQDGSCINVAPHLHK	4,958210719283942E-09	4	_QSGEPFLQDGSC[Carbamidomethyl (C)]INVAPHLHK_	55246,734375	1698,882080078125	1571,574951171875
C	OE480_FAIMS_LKJ1_Cap_20221008__rapamycom_0uM_1	1	KDM3B	Q7LBC6	KDM3B_HUMAN	0	SETEEMGDEEVFSWLK	SETEEMGDEEVFSWLK	3,525825408231741E-20	2	_SETEEMGDEEVFSWLK_	204507,65625	5802,86572265625	5467,88134765625
C	OE480_FAIMS_LKJ1_Cap_20221008__rapamycom_0uM_1	1	KDM3B	Q7LBC6	KDM3B_HUMAN	0	AMSGAVPQDLAIFVEFDGCNWK	AMSGAVPQDLAIFVEFDGCNWK	1,6980585867807755E-16	3	_AMSGAVPQDLAIFVEFDGC[Carbamidomethyl (C)]NWK_	200672,734375	5332,158203125	5015,0703125
C	OE480_FAIMS_LKJ1_Cap_20221008__rapamycom_0uM_1	1	KDM3B	Q7LBC6	KDM3B_HUMAN	0	SEDGQPMVLK	SEDGQPMVLK	1,6066833894370032E-16	2	_SEDGQPMVLK_	76376,984375	5176,50146484375	4784,03955078125
C	OE480_FAIMS_LKJ1_Cap_20221008__rapamycom_0uM_1	1	KDM3B	Q7LBC6	KDM3B_HUMAN	0	ESHSPFGLDSFNSTAK	ESHSPFGLDSFNSTAK	3,3760224392866676E-18	2	_ESHSPFGLDSFNSTAK_	53671,7734375	4468,69287109375	4137,529296875
C	OE480_FAIMS_LKJ1_Cap_20221008__rapamycom_0uM_1	1	KDM3B	Q7LBC6	KDM3B_HUMAN	0	SELWKPEAFSQEFGDQDVDLVNCR	SELWKPEAFSQEFGDQDVDLVNCR	1,8524138835406064E-20	3	_SELWKPEAFSQEFGDQDVDLVNC[Carbamidomethyl (C)]R_	62258,5234375	4821,07373046875	4518,7109375
C	OE480_FAIMS_LKJ1_Cap_20221008__rapamycom_0uM_1	1	KDM3B	Q7LBC6	KDM3B_HUMAN	0	HSGGFLSSPADFSQENK	HSGGFLSSPADFSQENK	1,0157678438271328E-16	3	_HSGGFLSSPADFSQENK_	67255,1015625	3207,6728515625	2963,06396484375
C	OE480_FAIMS_LKJ1_Cap_20221008__rapamycom_0uM_1	1	KDM3B	Q7LBC6	KDM3B_HUMAN	0	HSGGFLSSPADFSQENK	HSGGFLSSPADFSQENK	8,04606605318391E-06	2	_HSGGFLSSPADFSQENK_	10912,494140625	1292,5155029296875	1193,94580078125
C	OE480_FAIMS_LKJ1_Cap_20221008__rapamycom_0uM_1	1	KDM3B	Q7LBC6	KDM3B_HUMAN	0	DFWDGFEIICK	DFWDGFEIICK	4,572567644149934E-24	2	_DFWDGFEIIC[Carbamidomethyl (C)]K_	68470,578125	3548,085693359375	3302,670166015625
C	OE480_FAIMS_LKJ1_Cap_20221008__rapamycom_0uM_1	1	KDM3B	Q7LBC6	KDM3B_HUMAN	0	VEHSPFSSFASQASGSSSSATTVTSK	VEHSPFSSFASQASGSSSSATTVTSK	1,0539540818853697E-12	3	_VEHSPFSSFASQASGSSSSATTVTSK_	93506,703125	4068,9228515625	3745,869384765625
C	OE480_FAIMS_LKJ1_Cap_20221008__rapamycom_0uM_1	1	KDM3B	Q7LBC6	KDM3B_HUMAN	0	ACNLTDTQK	ACNLTDTQK	6,598954318260702E-05	2	_AC[Carbamidomethyl (C)]NLTDTQK_	23689,8671875	1215,9041748046875	1115,5333251953125
C	OE480_FAIMS_LKJ1_Cap_20221008__rapamycom_0uM_1	1	KDM3B	Q7LBC6	KDM3B_HUMAN	0	MYNAYGLITAEDR	MYNAYGLITAEDR	2,098011094193631E-17	2	_MYNAYGLITAEDR_	55637,296875	2143,263671875	1988,525146484375
C	OE480_FAIMS_LKJ1_Cap_20221008__rapamycom_0uM_1	1	KDM3B	Q7LBC6	KDM3B_HUMAN	0	LLCLHDPSNKNNWK	LLCLHDPSNKNNWK	4,0348929253182916E-17	4	_LLC[Carbamidomethyl (C)]LHDPSNKNNWK_	57171,09375	1494,4556884765625	1382,08154296875
C	OE480_FAIMS_LKJ1_Cap_20221008__rapamycom_0uM_1	1	KDM3B	Q7LBC6	KDM3B_HUMAN	0	LLCLHDPSNKNNWK	LLCLHDPSNKNNWK	8,837606596712243E-13	2	_LLC[Carbamidomethyl (C)]LHDPSNKNNWK_	14460,39453125	2027,732666015625	1875,2532958984375
C	OE480_FAIMS_LKJ1_Cap_20221008__rapamycom_0uM_1	1	KDM3B	Q7LBC6	KDM3B_HUMAN	0	ETVNALISDQKLQEIFSR	ETVNALISDQKLQEIFSR	2,6005333442814998E-05	3	_ETVNALISDQKLQEIFSR_	52209,671875	1758,7427978515625	1647,04541015625
C	OE480_FAIMS_LKJ1_Cap_20221008__rapamycom_0uM_1	1	KDM3B	Q7LBC6	KDM3B_HUMAN	0	QGQPVLVSGVHKK	QGQPVLVSGVHKK	5,834073110392435E-22	3	_QGQPVLVSGVHKK_	40324,70703125	1703,278564453125	1574,106689453125
C	OE480_FAIMS_LKJ1_Cap_20221008__rapamycom_0uM_1	1	KDM3B	Q7LBC6	KDM3B_HUMAN	0	SQSNGVLATENKPLGFSFGCSSAQEAQK	SQSNGVLATENKPLGFSFGCSSAQEAQK	2,5980826306556636E-09	3	_SQSNGVLATENKPLGFSFGC[Carbamidomethyl (C)]SSAQEAQK_	51296,703125	1541,6856689453125	1425,66845703125
C	OE480_FAIMS_LKJ1_Cap_20221008__rapamycom_0uM_1	1	KDM3B	Q7LBC6	KDM3B_HUMAN	0	FKEQEQDDSTVACR	FKEQEQDDSTVACR	2,285122203649196E-23	2	_FKEQEQDDSTVAC[Carbamidomethyl (C)]R_	16832,24609375	1380,33544921875	1276,290283203125
C	OE480_FAIMS_LKJ1_Cap_20221008__rapamycom_0uM_1	1	KDM3B	Q7LBC6	KDM3B_HUMAN	0	EQEQDDSTVACR	EQEQDDSTVACR	5,673989337196331E-24	2	_EQEQDDSTVAC[Carbamidomethyl (C)]R_	12169,8671875	1232,6707763671875	1131,6168212890625
C	OE480_FAIMS_LKJ1_Cap_20221008__rapamycom_0uM_1	1	KDM3B	Q7LBC6	KDM3B_HUMAN	0	LKSELWKPEAFSQEFGDQDVDLVNCR	LKSELWKPEAFSQEFGDQDVDLVNCR	1,218822394595033E-07	4	_LKSELWKPEAFSQEFGDQDVDLVNC[Carbamidomethyl (C)]R_	15645,150390625	979,484619140625	912,2183837890625
C	OE480_FAIMS_LKJ1_Cap_20221008__rapamycom_0uM_1	1	CHMP1B	Q7LBR1	CHM1B_HUMAN	0	QKNQAVNFLR	QKNQAVNFLR	1,6617129877064658E-18	3	_QKNQAVNFLR_	356012,1875	28936,3984375	26758,544921875
C	OE480_FAIMS_LKJ1_Cap_20221008__rapamycom_0uM_1	1	CHMP1B	Q7LBR1	CHM1B_HUMAN	0	QKNQAVNFLR	QKNQAVNFLR	4,881582396658786E-22	2	_QKNQAVNFLR_	170581,21875	28789,650390625	26622,8515625
C	OE480_FAIMS_LKJ1_Cap_20221008__rapamycom_0uM_1	1	CHMP1B	Q7LBR1	CHM1B_HUMAN	0	IHAENAIR	IHAENAIR	1,199357677409543E-12	2	_IHAENAIR_	44007,23046875	11587,357421875	10656,5791015625
C	OE480_FAIMS_LKJ1_Cap_20221008__rapamycom_0uM_1	1	CHMP1B	Q7LBR1	CHM1B_HUMAN	0	SNMEKHLFNLK	SNMEKHLFNLK	0,00011259658659782643	3	_[Acetyl (Protein N-term)]SNMEKHLFNLK_	38895,0859375	286,4267578125	264,94818115234375
C	OE480_FAIMS_LKJ1_Cap_20221008__rapamycom_0uM_1	1	STRADA	Q7RTN6	STRAA_HUMAN	0	TNDASSESIASFSK	TNDASSESIASFSK	1,0989171637799117E-10	2	_TNDASSESIASFSK_	2214,06201171875	954,4088134765625	881,28955078125
C	OE480_FAIMS_LKJ1_Cap_20221008__rapamycom_0uM_1	1	MICAL3	Q7RTP6	MICA3_HUMAN	0	DIHLEMESLVNSR	DIHLEMESLVNSR	9,597214028015547E-09	2	_DIHLEMESLVNSR_	10545,908203125	8232,9462890625	7618,71923828125
C	OE480_FAIMS_LKJ1_Cap_20221008__rapamycom_0uM_1	1	MICAL3	Q7RTP6	MICA3_HUMAN	0	FEENAPAQSIGIR	FEENAPAQSIGIR	2,2354286707460114E-24	2	_FEENAPAQSIGIR_	92923,1640625	8994,5732421875	8309,5419921875
C	OE480_FAIMS_LKJ1_Cap_20221008__rapamycom_0uM_1	1	MICAL3	Q7RTP6	MICA3_HUMAN	0	LFPEPLLPK	LFPEPLLPK	1,3518418219283353E-16	2	_LFPEPLLPK_	62790,34375	7422,64599609375	6903,9677734375
C	OE480_FAIMS_LKJ1_Cap_20221008__rapamycom_0uM_1	1	MICAL3	Q7RTP6	MICA3_HUMAN	0	LLPQTTPENVSK	LLPQTTPENVSK	6,183693619197373E-18	2	_LLPQTTPENVSK_	63608,125	7556,078125	6999,82666015625
C	OE480_FAIMS_LKJ1_Cap_20221008__rapamycom_0uM_1	1	MICAL3	Q7RTP6	MICA3_HUMAN	0	GPLQDGATTDANGR	GPLQDGATTDANGR	6,390032349556276E-26	2	_GPLQDGATTDANGR_	37386,44921875	4117,28466796875	3799,684326171875
C	OE480_FAIMS_LKJ1_Cap_20221008__rapamycom_0uM_1	1	MICAL3	Q7RTP6	MICA3_HUMAN	0	MQQMELASGAPRPR	MQQMELASGAPRPR	1,7597834963725514E-19	3	_MQQMELASGAPRPR_	41810,3359375	3017,5908203125	2779,6728515625
C	OE480_FAIMS_LKJ1_Cap_20221008__rapamycom_0uM_1	1	MICAL3	Q7RTP6	MICA3_HUMAN	0	LGSPLAVDEALRR	LGSPLAVDEALRR	5,016329136267779E-11	3	_LGSPLAVDEALRR_	18897,365234375	3229,19384765625	2975,7626953125
C	OE480_FAIMS_LKJ1_Cap_20221008__rapamycom_0uM_1	1	MICAL3	Q7RTP6	MICA3_HUMAN	0	MDVAVGNQNK	MDVAVGNQNK	1,985400320281196E-20	2	_MDVAVGNQNK_	36280,06640625	2728,23486328125	2514,458251953125
C	OE480_FAIMS_LKJ1_Cap_20221008__rapamycom_0uM_1	1	MICAL3	Q7RTP6	MICA3_HUMAN	0	QILNEMLEVVEQR	QILNEMLEVVEQR	7,82876468544819E-15	3	_QILNEMLEVVEQR_	22301,796875	2394,681640625	2250,299560546875
C	OE480_FAIMS_LKJ1_Cap_20221008__rapamycom_0uM_1	1	MICAL3	Q7RTP6	MICA3_HUMAN	0	SGLALCAIIHR	SGLALCAIIHR	2,5524644344054093E-14	3	_SGLALC[Carbamidomethyl (C)]AIIHR_	11127,76171875	1024,1788330078125	947,86962890625
C	OE480_FAIMS_LKJ1_Cap_20221008__rapamycom_0uM_1	1	MICAL3	Q7RTP6	MICA3_HUMAN	0	NNVLHLWPFTIHDLR	NNVLHLWPFTIHDLR	9,132038447379758E-07	4	_NNVLHLWPFTIHDLR_	5569,51513671875	488,37994384765625	457,362060546875
C	OE480_FAIMS_LKJ1_Cap_20221008__rapamycom_0uM_1	1	DYM	Q7RTS9	DYM_HUMAN	0	LLEEATISVCR	LLEEATISVCR	3,295624661325995E-20	2	_LLEEATISVC[Carbamidomethyl (C)]R_	152628,4375	11686,1103515625	10762,7373046875
C	OE480_FAIMS_LKJ1_Cap_20221008__rapamycom_0uM_1	1	DYM	Q7RTS9	DYM_HUMAN	0	LLQAGAELSVER	LLQAGAELSVER	2,3834486438346073E-20	2	_LLQAGAELSVER_	48149,17578125	6150,71337890625	5659,78515625
C	OE480_FAIMS_LKJ1_Cap_20221008__rapamycom_0uM_1	1	DYM	Q7RTS9	DYM_HUMAN	0	VLEQATQSLR	VLEQATQSLR	1,4758540350268612E-18	2	_VLEQATQSLR_	35198,53515625	4949,35400390625	4558,36181640625
C	OE480_FAIMS_LKJ1_Cap_20221008__rapamycom_0uM_1	1	DYM	Q7RTS9	DYM_HUMAN	0	IISLFSLLSK	IISLFSLLSK	1,7344497803711818E-13	2	_IISLFSLLSK_	46804,70703125	2899,2607421875	2719,530029296875
C	OE480_FAIMS_LKJ1_Cap_20221008__rapamycom_0uM_1	1	DYM	Q7RTS9	DYM_HUMAN	0	SLHQYAAQR	SLHQYAAQR	6,673145981405441E-20	2	_SLHQYAAQR_	16697,455078125	1257,3182373046875	1154,059326171875
C	OE480_FAIMS_LKJ1_Cap_20221008__rapamycom_0uM_1	1	DYM	Q7RTS9	DYM_HUMAN	0	IISLFSLLSKK	IISLFSLLSKK	7,593481826932849E-12	3	_IISLFSLLSKK_	3189,032470703125	225,86614990234375	211,9042510986328
C	OE480_FAIMS_LKJ1_Cap_20221008__rapamycom_0uM_1	1	PHF5A	Q7RTV0	PHF5A_HUMAN	0	TDLFYER	TDLFYER	6,359656128536765E-15	2	_TDLFYER_	928409,5625	240838,515625	221263,40625
C	OE480_FAIMS_LKJ1_Cap_20221008__rapamycom_0uM_1	1	PHF5A	Q7RTV0	PHF5A_HUMAN	0	LCEKCDGKCVICDSYVRPCTLVR	LCEKCDGKCVICDSYVRPCTLVR	9,101675252017627E-17	5	_LC[Carbamidomethyl (C)]EKC[Carbamidomethyl (C)]DGKC[Carbamidomethyl (C)]VIC[Carbamidomethyl (C)]DSYVRPC[Carbamidomethyl (C)]TLVR_	1170077,125	51379,66015625	47219,80078125
C	OE480_FAIMS_LKJ1_Cap_20221008__rapamycom_0uM_1	1	PHF5A	Q7RTV0	PHF5A_HUMAN	0	LCEKCDGKCVICDSYVRPCTLVR	LCEKCDGKCVICDSYVRPCTLVR	9,394404971265284E-17	3	_LC[Carbamidomethyl (C)]EKC[Carbamidomethyl (C)]DGKC[Carbamidomethyl (C)]VIC[Carbamidomethyl (C)]DSYVRPC[Carbamidomethyl (C)]TLVR_	86394,4375	6450,94580078125	5929,5634765625
C	OE480_FAIMS_LKJ1_Cap_20221008__rapamycom_0uM_1	1	PHF5A	Q7RTV0	PHF5A_HUMAN	0	ICDECNYGSYQGR	ICDECNYGSYQGR	6,101268050673641E-22	2	_IC[Carbamidomethyl (C)]DEC[Carbamidomethyl (C)]NYGSYQGR_	402144,5	55691	51499,88671875
C	OE480_FAIMS_LKJ1_Cap_20221008__rapamycom_0uM_1	1	PHF5A	Q7RTV0	PHF5A_HUMAN	0	HHPDLIFCR	HHPDLIFCR	8,871141793848998E-07	2	_HHPDLIFC[Carbamidomethyl (C)]R_	109902,484375	49849,390625	46071,06640625
C	OE480_FAIMS_LKJ1_Cap_20221008__rapamycom_0uM_1	1	PHF5A	Q7RTV0	PHF5A_HUMAN	0	HHPDLIFCRK	HHPDLIFCRK	1,3994614907628044E-07	3	_HHPDLIFC[Carbamidomethyl (C)]RK_	240784,828125	25029,259765625	23062,03515625
C	OE480_FAIMS_LKJ1_Cap_20221008__rapamycom_0uM_1	1	PHF5A	Q7RTV0	PHF5A_HUMAN	0	HHPDLIFCRK	HHPDLIFCRK	4,1559195240750473E-23	2	_HHPDLIFC[Carbamidomethyl (C)]RK_	90618,3203125	13442,765625	12386,3154296875
C	OE480_FAIMS_LKJ1_Cap_20221008__rapamycom_0uM_1	1	PHF5A	Q7RTV0	PHF5A_HUMAN	0	IVNLGSSK	IVNLGSSK	2,0451483705388984E-19	2	_IVNLGSSK_	179635,9375	32192,021484375	29663,37109375
C	OE480_FAIMS_LKJ1_Cap_20221008__rapamycom_0uM_1	1	PHF5A	Q7RTV0	PHF5A_HUMAN	0	TDLFYERK	TDLFYERK	2,704415426916377E-18	2	_TDLFYERK_	190961,84375	21455,142578125	19840,576171875
C	OE480_FAIMS_LKJ1_Cap_20221008__rapamycom_0uM_1	1	PHF5A	Q7RTV0	PHF5A_HUMAN	0	CVICGGPGVSDAYYCKECTIQEK	CVICGGPGVSDAYYCKECTIQEK	3,0632152596693727E-19	3	_C[Carbamidomethyl (C)]VIC[Carbamidomethyl (C)]GGPGVSDAYYC[Carbamidomethyl (C)]KEC[Carbamidomethyl (C)]TIQEK_	315496,9375	5825,857421875	5356,8515625
C	OE480_FAIMS_LKJ1_Cap_20221008__rapamycom_0uM_1	1	PHF5A	Q7RTV0	PHF5A_HUMAN	0	ICDECNYGSYQGRCVICGGPGVSDAYYCK	ICDECNYGSYQGRCVICGGPGVSDAYYCK	9,257054758600063E-22	4	_IC[Carbamidomethyl (C)]DEC[Carbamidomethyl (C)]NYGSYQGRC[Carbamidomethyl (C)]VIC[Carbamidomethyl (C)]GGPGVSDAYYC[Carbamidomethyl (C)]K_	48647,515625	3017,27783203125	2792,807861328125
C	OE480_FAIMS_LKJ1_Cap_20221008__rapamycom_0uM_1	1	PHF5A	Q7RTV0	PHF5A_HUMAN	0	CVICGGPGVSDAYYCK	CVICGGPGVSDAYYCK	7,936233832931075E-22	2	_C[Carbamidomethyl (C)]VIC[Carbamidomethyl (C)]GGPGVSDAYYC[Carbamidomethyl (C)]K_	12474,482421875	1972,045654296875	1816,0999755859375
C	OE480_FAIMS_LKJ1_Cap_20221008__rapamycom_0uM_1	1	APTX	Q7Z2E3	APTX_HUMAN	0	LQPGQVLHMVNELYPYIVEFEEEAKNPGLETHR	LQPGQVLHMVNELYPYIVEFEEEAKNPGLETHR	1,2251207847627017E-05	5	_LQPGQVLHMVNELYPYIVEFEEEAKNPGLETHR_	60467,26953125	2979,48046875	2821,05517578125
C	OE480_FAIMS_LKJ1_Cap_20221008__rapamycom_0uM_1	1	APTX	Q7Z2E3	APTX_HUMAN	0	ESLGHWSQGLK	ESLGHWSQGLK	3,874636780137547E-21	3	_ESLGHWSQGLK_	27413,705078125	2923,92626953125	2705,9443359375
C	OE480_FAIMS_LKJ1_Cap_20221008__rapamycom_0uM_1	1	APTX	Q7Z2E3	APTX_HUMAN	0	YHWLVLPWTSISSLK	YHWLVLPWTSISSLK	7,159141226905878E-20	3	_YHWLVLPWTSISSLK_	72493,265625	3318,538330078125	3085,999267578125
C	OE480_FAIMS_LKJ1_Cap_20221008__rapamycom_0uM_1	1	GPRIN1	Q7Z2K8	GRIN1_HUMAN	0	KALGSARSPEGAR	KALGSARSPEGAR	5,376413895015447E-12	3	_KALGSARSPEGAR_	31247,99609375	5043,2333984375	4642,0224609375
C	OE480_FAIMS_LKJ1_Cap_20221008__rapamycom_0uM_1	1	GPRIN1	Q7Z2K8	GRIN1_HUMAN	0	NGPVSSGTGAPGSLGR	NGPVSSGTGAPGSLGR	4,446206109514776E-06	2	_NGPVSSGTGAPGSLGR_	2105,830322265625	1813,499755859375	1676,4781494140625
C	OE480_FAIMS_LKJ1_Cap_20221008__rapamycom_0uM_1	1	TRMT1L	Q7Z2T5	TRM1L_HUMAN	0	QLIFCTLAALAEER	QLIFCTLAALAEER	6,46112736331651E-14	2	_QLIFC[Carbamidomethyl (C)]TLAALAEER_	91583,6640625	14224,3076171875	13339,896484375
C	OE480_FAIMS_LKJ1_Cap_20221008__rapamycom_0uM_1	1	TRMT1L	Q7Z2T5	TRM1L_HUMAN	0	QLIFCTLAALAEER	QLIFCTLAALAEER	2,360365517764844E-18	3	_QLIFC[Carbamidomethyl (C)]TLAALAEER_	60356,0859375	4235,9501953125	3972,5830078125
C	OE480_FAIMS_LKJ1_Cap_20221008__rapamycom_0uM_1	1	TRMT1L	Q7Z2T5	TRM1L_HUMAN	0	SFDFIHLDPFGTSVNYLDSAFR	SFDFIHLDPFGTSVNYLDSAFR	1,8333670117215697E-21	3	_SFDFIHLDPFGTSVNYLDSAFR_	189656,21875	14596,447265625	13827,1025390625
C	OE480_FAIMS_LKJ1_Cap_20221008__rapamycom_0uM_1	1	TRMT1L	Q7Z2T5	TRM1L_HUMAN	0	FLCYLSQAGFR	FLCYLSQAGFR	7,514465792943062E-22	2	_FLC[Carbamidomethyl (C)]YLSQAGFR_	78151,125	13187,8564453125	12250,8056640625
C	OE480_FAIMS_LKJ1_Cap_20221008__rapamycom_0uM_1	1	TRMT1L	Q7Z2T5	TRM1L_HUMAN	0	MDANVLMHLR	MDANVLMHLR	1,5050632684950546E-14	3	_MDANVLMHLR_	134761,6875	9738,0283203125	9016,583984375
C	OE480_FAIMS_LKJ1_Cap_20221008__rapamycom_0uM_1	1	TRMT1L	Q7Z2T5	TRM1L_HUMAN	0	VSVEFEGYR	VSVEFEGYR	2,5970076815192117E-17	2	_VSVEFEGYR_	57893,015625	8542,0341796875	7921,71240234375
C	OE480_FAIMS_LKJ1_Cap_20221008__rapamycom_0uM_1	1	TRMT1L	Q7Z2T5	TRM1L_HUMAN	0	TDAPLMQFK	TDAPLMQFK	1,6379688452976252E-16	2	_TDAPLMQFK_	60457	7451,5830078125	6858,25341796875
C	OE480_FAIMS_LKJ1_Cap_20221008__rapamycom_0uM_1	1	TRMT1L	Q7Z2T5	TRM1L_HUMAN	0	YSTPTYTGGQSESHVQSASEDTVTER	YSTPTYTGGQSESHVQSASEDTVTER	1,0386118960681976E-11	3	_YSTPTYTGGQSESHVQSASEDTVTER_	100245,421875	5825,03662109375	5352,169921875
C	OE480_FAIMS_LKJ1_Cap_20221008__rapamycom_0uM_1	1	TRMT1L	Q7Z2T5	TRM1L_HUMAN	0	TTDDTTTDNYIAQGK	TTDDTTTDNYIAQGK	2,1761199493051655E-14	2	_TTDDTTTDNYIAQGK_	64500,29296875	4691,4091796875	4336,4091796875
C	OE480_FAIMS_LKJ1_Cap_20221008__rapamycom_0uM_1	1	TRMT1L	Q7Z2T5	TRM1L_HUMAN	0	VTINDLNENSVTLIQENCHLNK	VTINDLNENSVTLIQENCHLNK	9,861552183355006E-16	3	_VTINDLNENSVTLIQENC[Carbamidomethyl (C)]HLNK_	153558,578125	4691,49462890625	4339,568359375
C	OE480_FAIMS_LKJ1_Cap_20221008__rapamycom_0uM_1	1	TRMT1L	Q7Z2T5	TRM1L_HUMAN	0	KPLECLDAFGATGIMGLQWAK	KPLECLDAFGATGIMGLQWAK	3,7468336487833945E-08	3	_KPLEC[Carbamidomethyl (C)]LDAFGATGIMGLQWAK_	57419,78125	4652,560546875	4345,2470703125
C	OE480_FAIMS_LKJ1_Cap_20221008__rapamycom_0uM_1	1	TRMT1L	Q7Z2T5	TRM1L_HUMAN	0	TDSYFNPK	TDSYFNPK	2,681399742931457E-16	2	_TDSYFNPK_	30936,98046875	3204,32080078125	2963,135986328125
C	OE480_FAIMS_LKJ1_Cap_20221008__rapamycom_0uM_1	1	ZC3HAV1	Q7Z2W4	ZCCHV_HUMAN	0	SSLGSLQTPEAVTTR	SSLGSLQTPEAVTTR	3,1881383178739894E-19	2	_SSLGSLQTPEAVTTR_	402660,65625	59837,72265625	55077,4453125
C	OE480_FAIMS_LKJ1_Cap_20221008__rapamycom_0uM_1	1	ZC3HAV1	Q7Z2W4	ZCCHV_HUMAN	0	VDDHDSEEICLDHLCK	VDDHDSEEICLDHLCK	9,393741303715898E-21	4	_VDDHDSEEIC[Carbamidomethyl (C)]LDHLC[Carbamidomethyl (C)]K_	71713,1015625	31934,146484375	29486,01953125
C	OE480_FAIMS_LKJ1_Cap_20221008__rapamycom_0uM_1	1	ZC3HAV1	Q7Z2W4	ZCCHV_HUMAN	0	VDDHDSEEICLDHLCK	VDDHDSEEICLDHLCK	3,9776982559031257E-23	3	_VDDHDSEEIC[Carbamidomethyl (C)]LDHLC[Carbamidomethyl (C)]K_	86104,921875	5725,30615234375	5287,173828125
C	OE480_FAIMS_LKJ1_Cap_20221008__rapamycom_0uM_1	1	ZC3HAV1	Q7Z2W4	ZCCHV_HUMAN	0	SLTSWTNDQGAR	SLTSWTNDQGAR	2,2436263083622972E-21	2	_SLTSWTNDQGAR_	211629,828125	30259,373046875	27931,189453125
C	OE480_FAIMS_LKJ1_Cap_20221008__rapamycom_0uM_1	1	ZC3HAV1	Q7Z2W4	ZCCHV_HUMAN	0	ASLEDAPVDDLTR	ASLEDAPVDDLTR	3,1476913641567405E-21	2	_ASLEDAPVDDLTR_	337243,9375	28048,001953125	26043,501953125
C	OE480_FAIMS_LKJ1_Cap_20221008__rapamycom_0uM_1	1	ZC3HAV1	Q7Z2W4	ZCCHV_HUMAN	0	VMSCDSFPIRR	VMSCDSFPIRR	5,373665625916946E-21	3	_VMSC[Carbamidomethyl (C)]DSFPIRR_	105054,484375	21248,671875	19587,353515625
C	OE480_FAIMS_LKJ1_Cap_20221008__rapamycom_0uM_1	1	ZC3HAV1	Q7Z2W4	ZCCHV_HUMAN	0	VMSCDSFPIRR	VMSCDSFPIRR	1,6837712944941973E-17	2	_VMSC[Carbamidomethyl (C)]DSFPIRR_	52784,25390625	3415,048828125	3147,818359375
C	OE480_FAIMS_LKJ1_Cap_20221008__rapamycom_0uM_1	1	ZC3HAV1	Q7Z2W4	ZCCHV_HUMAN	0	GVVPFQAGSR	GVVPFQAGSR	3,5622515295023284E-11	2	_GVVPFQAGSR_	23821,439453125	12613,2783203125	11602,841796875
C	OE480_FAIMS_LKJ1_Cap_20221008__rapamycom_0uM_1	1	ZC3HAV1	Q7Z2W4	ZCCHV_HUMAN	0	SGTQDIQPGPLFNNNADGVATDITSTR	SGTQDIQPGPLFNNNADGVATDITSTR	2,213122898850298E-13	3	_SGTQDIQPGPLFNNNADGVATDITSTR_	182507,0625	17732,419921875	16507,873046875
C	OE480_FAIMS_LKJ1_Cap_20221008__rapamycom_0uM_1	1	ZC3HAV1	Q7Z2W4	ZCCHV_HUMAN	0	ATDLGGTSQAGTSQR	ATDLGGTSQAGTSQR	6,704947396614188E-20	2	_ATDLGGTSQAGTSQR_	69587,28125	15761,3017578125	14573,5400390625
C	OE480_FAIMS_LKJ1_Cap_20221008__rapamycom_0uM_1	1	ZC3HAV1	Q7Z2W4	ZCCHV_HUMAN	0	KFTYLGSQDR	KFTYLGSQDR	9,056461421587812E-22	2	_KFTYLGSQDR_	42148,78125	8825,4111328125	8145,9375
C	OE480_FAIMS_LKJ1_Cap_20221008__rapamycom_0uM_1	1	ZC3HAV1	Q7Z2W4	ZCCHV_HUMAN	0	FTYLGSQDR	FTYLGSQDR	4,439576869341973E-13	2	_FTYLGSQDR_	33162,66796875	6600,859375	6086,013671875
C	OE480_FAIMS_LKJ1_Cap_20221008__rapamycom_0uM_1	1	ZC3HAV1	Q7Z2W4	ZCCHV_HUMAN	0	ADPEVCCFITK	ADPEVCCFITK	2,510492327184622E-17	2	_[Acetyl (Protein N-term)]ADPEVC[Carbamidomethyl (C)]C[Carbamidomethyl (C)]FITK_	98586,546875	7475,298828125	6947,06201171875
C	OE480_FAIMS_LKJ1_Cap_20221008__rapamycom_0uM_1	1	ZC3HAV1	Q7Z2W4	ZCCHV_HUMAN	0	YSHEVLSEENFK	YSHEVLSEENFK	1,8891537773243804E-11	3	_YSHEVLSEENFK_	80361,984375	4797,38037109375	4438,37255859375
C	OE480_FAIMS_LKJ1_Cap_20221008__rapamycom_0uM_1	1	ZC3HAV1	Q7Z2W4	ZCCHV_HUMAN	0	YSHEVLSEENFK	YSHEVLSEENFK	3,5573157197662934E-22	2	_YSHEVLSEENFK_	28550,55859375	2530,7890625	2341,4658203125
C	OE480_FAIMS_LKJ1_Cap_20221008__rapamycom_0uM_1	1	ZC3HAV1	Q7Z2W4	ZCCHV_HUMAN	0	SCTPSPDQISHR	SCTPSPDQISHR	8,600637169513923E-20	3	_SC[Carbamidomethyl (C)]TPSPDQISHR_	31373,16796875	5623,47314453125	5180,96435546875
C	OE480_FAIMS_LKJ1_Cap_20221008__rapamycom_0uM_1	1	ZC3HAV1	Q7Z2W4	ZCCHV_HUMAN	0	KGTGLLSSDYR	KGTGLLSSDYR	2,2299527125862475E-16	2	_KGTGLLSSDYR_	51580,78125	6358,1025390625	5878,6640625
C	OE480_FAIMS_LKJ1_Cap_20221008__rapamycom_0uM_1	1	ZC3HAV1	Q7Z2W4	ZCCHV_HUMAN	0	GTGLLSSDYR	GTGLLSSDYR	6,448012228515643E-13	2	_GTGLLSSDYR_	22020,15234375	6912,8486328125	6375,6533203125
C	OE480_FAIMS_LKJ1_Cap_20221008__rapamycom_0uM_1	1	ZC3HAV1	Q7Z2W4	ZCCHV_HUMAN	0	LSTPSSVTKPANSVFTTK	LSTPSSVTKPANSVFTTK	2,1704804234383678E-20	2	_LSTPSSVTKPANSVFTTK_	61889,7578125	4578,01416015625	4244,99365234375
C	OE480_FAIMS_LKJ1_Cap_20221008__rapamycom_0uM_1	1	ZC3HAV1	Q7Z2W4	ZCCHV_HUMAN	0	NSNVDSSYLESLYQSCPR	NSNVDSSYLESLYQSCPR	1,6149528625133907E-24	3	_NSNVDSSYLESLYQSC[Carbamidomethyl (C)]PR_	55653,8671875	3303,796875	3055,815185546875
C	OE480_FAIMS_LKJ1_Cap_20221008__rapamycom_0uM_1	1	ZC3HAV1	Q7Z2W4	ZCCHV_HUMAN	0	ILCAHGGR	ILCAHGGR	0,0001592065229060646	2	_ILC[Carbamidomethyl (C)]AHGGR_	480,5781555175781	379,0260925292969	348,5316467285156
C	OE480_FAIMS_LKJ1_Cap_20221008__rapamycom_0uM_1	1	ZC3HAV1	Q7Z2W4	ZCCHV_HUMAN	0	NESGTWIQYGEEK	NESGTWIQYGEEK	4,950535170856255E-17	2	_NESGTWIQYGEEK_	14969,83203125	1502,9425048828125	1393,7392578125
C	OE480_FAIMS_LKJ1_Cap_20221008__rapamycom_0uM_1	1	ZC3HAV1	Q7Z2W4	ZCCHV_HUMAN	0	GYCNPGIHLCSVGSYTINFR	GYCNPGIHLCSVGSYTINFR	4,776294551751042E-07	3	_GYC[Carbamidomethyl (C)]NPGIHLC[Carbamidomethyl (C)]SVGSYTINFR_	16864,099609375	1336,7222900390625	1246,369873046875
C	OE480_FAIMS_LKJ1_Cap_20221008__rapamycom_0uM_1	1	ZC3HAV1	Q7Z2W4	ZCCHV_HUMAN	0	LSEIHHLHPEYVR	LSEIHHLHPEYVR	1,21769758176479E-17	4	_LSEIHHLHPEYVR_	22210,01171875	1274,1756591796875	1177,4788818359375
C	OE480_FAIMS_LKJ1_Cap_20221008__rapamycom_0uM_1	1	MRPL21	Q7Z2W9	RM21_HUMAN	0	VLLVGADNFTLLGKPLLGK	VLLVGADNFTLLGKPLLGK	6,141039169982154E-17	3	_VLLVGADNFTLLGKPLLGK_	867588,0625	54235,140625	50513,38671875
C	OE480_FAIMS_LKJ1_Cap_20221008__rapamycom_0uM_1	1	MRPL21	Q7Z2W9	RM21_HUMAN	0	IVTTPQTVLR	IVTTPQTVLR	5,923338565921593E-21	2	_IVTTPQTVLR_	122794,78125	43419,21875	40105,9296875
C	OE480_FAIMS_LKJ1_Cap_20221008__rapamycom_0uM_1	1	MRPL21	Q7Z2W9	RM21_HUMAN	0	VNEMIVTGQYGR	VNEMIVTGQYGR	9,402438126172603E-23	2	_VNEMIVTGQYGR_	140112,984375	22731,220703125	21003,763671875
C	OE480_FAIMS_LKJ1_Cap_20221008__rapamycom_0uM_1	1	MRPL21	Q7Z2W9	RM21_HUMAN	0	LFAVVHFASR	LFAVVHFASR	3,497731010234427E-17	2	_LFAVVHFASR_	90057,03125	9870,3349609375	9136,1689453125
C	OE480_FAIMS_LKJ1_Cap_20221008__rapamycom_0uM_1	1	MRPL21	Q7Z2W9	RM21_HUMAN	0	KVNEMIVTGQYGR	KVNEMIVTGQYGR	6,428638037212593E-21	2	_KVNEMIVTGQYGR_	33737,7265625	6233,68017578125	5749,21826171875
C	OE480_FAIMS_LKJ1_Cap_20221008__rapamycom_0uM_1	1	MRPL21	Q7Z2W9	RM21_HUMAN	0	KVNEMIVTGQYGR	KVNEMIVTGQYGR	4,995227784407368E-21	3	_KVNEMIVTGQYGR_	32185,18359375	2261,55224609375	2085,801513671875
C	OE480_FAIMS_LKJ1_Cap_20221008__rapamycom_0uM_1	1	MRPL21	Q7Z2W9	RM21_HUMAN	0	VTSEDLILIGNELDLACGER	VTSEDLILIGNELDLACGER	1,1453644157943339E-18	3	_VTSEDLILIGNELDLAC[Carbamidomethyl (C)]GER_	324429,75	7598,2529296875	7065,2998046875
C	OE480_FAIMS_LKJ1_Cap_20221008__rapamycom_0uM_1	1	MRPL21	Q7Z2W9	RM21_HUMAN	0	VLLVGADNFTLLGKPLLGKDLVR	VLLVGADNFTLLGKPLLGKDLVR	1,9283598521844513E-20	4	_VLLVGADNFTLLGKPLLGKDLVR_	47463,109375	3330,646484375	3112,997314453125
C	OE480_FAIMS_LKJ1_Cap_20221008__rapamycom_0uM_1	1	EFL1	Q7Z2Z2	EFL1_HUMAN	0	YSPLEFLR	YSPLEFLR	8,720292811807909E-23	2	_YSPLEFLR_	264697,0625	55673,96875	51898,0234375
C	OE480_FAIMS_LKJ1_Cap_20221008__rapamycom_0uM_1	1	EFL1	Q7Z2Z2	EFL1_HUMAN	0	SEDFQNSVWTGPADK	SEDFQNSVWTGPADK	1,4225628537836066E-18	2	_SEDFQNSVWTGPADK_	41702,796875	53326,3984375	49367,921875
C	OE480_FAIMS_LKJ1_Cap_20221008__rapamycom_0uM_1	1	EFL1	Q7Z2Z2	EFL1_HUMAN	0	AVLPVAESFGFADEIR	AVLPVAESFGFADEIR	1,0736373635940514E-19	2	_AVLPVAESFGFADEIR_	440380,21875	45030,74609375	42346,87109375
C	OE480_FAIMS_LKJ1_Cap_20221008__rapamycom_0uM_1	1	EFL1	Q7Z2Z2	EFL1_HUMAN	0	AVLPVAESFGFADEIR	AVLPVAESFGFADEIR	1,2012111993219E-19	3	_AVLPVAESFGFADEIR_	48122,21484375	4349,0009765625	4089,889892578125
C	OE480_FAIMS_LKJ1_Cap_20221008__rapamycom_0uM_1	1	EFL1	Q7Z2Z2	EFL1_HUMAN	0	IHISVSEPIIPFR	IHISVSEPIIPFR	3,3023281511067405E-18	2	_IHISVSEPIIPFR_	188780,953125	27036,865234375	25151,791015625
C	OE480_FAIMS_LKJ1_Cap_20221008__rapamycom_0uM_1	1	EFL1	Q7Z2Z2	EFL1_HUMAN	0	IHISVSEPIIPFR	IHISVSEPIIPFR	4,6198407974437874E-21	3	_IHISVSEPIIPFR_	182197,46875	20177,673828125	18771,1953125
C	OE480_FAIMS_LKJ1_Cap_20221008__rapamycom_0uM_1	1	EFL1	Q7Z2Z2	EFL1_HUMAN	0	AMPLPEEVTQILEENSDLIR	AMPLPEEVTQILEENSDLIR	1,0523554428145112E-18	3	_AMPLPEEVTQILEENSDLIR_	354655,4375	43396,5234375	41338,25390625
C	OE480_FAIMS_LKJ1_Cap_20221008__rapamycom_0uM_1	1	EFL1	Q7Z2Z2	EFL1_HUMAN	0	ICDGCIIVVDAVEGVCPQTQAVLR	ICDGCIIVVDAVEGVCPQTQAVLR	4,1927344237115805E-07	3	_IC[Carbamidomethyl (C)]DGC[Carbamidomethyl (C)]IIVVDAVEGVC[Carbamidomethyl (C)]PQTQAVLR_	206842,703125	25555,916015625	23788,69140625
C	OE480_FAIMS_LKJ1_Cap_20221008__rapamycom_0uM_1	1	EFL1	Q7Z2Z2	EFL1_HUMAN	0	SATLCSLPSCPPFIPLNFEATPIVR	SATLCSLPSCPPFIPLNFEATPIVR	9,314876692492574E-22	3	_SATLC[Carbamidomethyl (C)]SLPSC[Carbamidomethyl (C)]PPFIPLNFEATPIVR_	359546,5625	25744,953125	24211,96875
C	OE480_FAIMS_LKJ1_Cap_20221008__rapamycom_0uM_1	1	EFL1	Q7Z2Z2	EFL1_HUMAN	0	TLWGDYYINMK	TLWGDYYINMK	1,2151400883866377E-22	2	_TLWGDYYINMK_	272106,46875	20449,8046875	19040,1640625
C	OE480_FAIMS_LKJ1_Cap_20221008__rapamycom_0uM_1	1	EFL1	Q7Z2Z2	EFL1_HUMAN	0	NIVDQIWSFGPR	NIVDQIWSFGPR	1,4250179736642774E-12	2	_NIVDQIWSFGPR_	108689,09375	17538,67578125	16497,90234375
C	OE480_FAIMS_LKJ1_Cap_20221008__rapamycom_0uM_1	1	EFL1	Q7Z2Z2	EFL1_HUMAN	0	NIVDQIWSFGPR	NIVDQIWSFGPR	8,475734089888028E-13	3	_NIVDQIWSFGPR_	15811,8603515625	2149,2578125	2021,7606201171875
C	OE480_FAIMS_LKJ1_Cap_20221008__rapamycom_0uM_1	1	EFL1	Q7Z2Z2	EFL1_HUMAN	0	VLQEEMK	VLQEEMK	6,092850801723658E-16	2	_VLQEEMK_	106506,40625	13053,533203125	12028,30078125
C	OE480_FAIMS_LKJ1_Cap_20221008__rapamycom_0uM_1	1	EFL1	Q7Z2Z2	EFL1_HUMAN	0	NIVDQIWSFGPRK	NIVDQIWSFGPRK	1,2112363908352856E-18	3	_NIVDQIWSFGPRK_	130378,1171875	12760,8134765625	11887,873046875
C	OE480_FAIMS_LKJ1_Cap_20221008__rapamycom_0uM_1	1	EFL1	Q7Z2Z2	EFL1_HUMAN	0	NICVLAHVDHGKTTLADCLISSNGIISSR	NICVLAHVDHGKTTLADCLISSNGIISSR	2,8415457437175713E-21	4	_NIC[Carbamidomethyl (C)]VLAHVDHGKTTLADC[Carbamidomethyl (C)]LISSNGIISSR_	106697,8203125	6859,58447265625	6398,52978515625
C	OE480_FAIMS_LKJ1_Cap_20221008__rapamycom_0uM_1	1	EFL1	Q7Z2Z2	EFL1_HUMAN	0	NICVLAHVDHGKTTLADCLISSNGIISSR	NICVLAHVDHGKTTLADCLISSNGIISSR	1,3291800985031608E-12	5	_NIC[Carbamidomethyl (C)]VLAHVDHGKTTLADC[Carbamidomethyl (C)]LISSNGIISSR_	17008,548828125	2589,157470703125	2414,925048828125
C	OE480_FAIMS_LKJ1_Cap_20221008__rapamycom_0uM_1	1	EFL1	Q7Z2Z2	EFL1_HUMAN	0	YALQVKPQR	YALQVKPQR	1,4999501004745257E-11	2	_YALQVKPQR_	37786,578125	9168,2333984375	8465,2666015625
C	OE480_FAIMS_LKJ1_Cap_20221008__rapamycom_0uM_1	1	EFL1	Q7Z2Z2	EFL1_HUMAN	0	LLNQADPCVQILIQETGEHVLVTAGEVHLQR	LLNQADPCVQILIQETGEHVLVTAGEVHLQR	2,552582118923199E-13	4	_LLNQADPC[Carbamidomethyl (C)]VQILIQETGEHVLVTAGEVHLQR_	186751,125	7994,2626953125	7495,8212890625
C	OE480_FAIMS_LKJ1_Cap_20221008__rapamycom_0uM_1	1	EFL1	Q7Z2Z2	EFL1_HUMAN	0	SMEQLTSSLNEGENTHMIHQK	SMEQLTSSLNEGENTHMIHQK	3,4924049672761007E-20	4	_SMEQLTSSLNEGENTHMIHQK_	371046,65625	5311,244140625	4914,38330078125
C	OE480_FAIMS_LKJ1_Cap_20221008__rapamycom_0uM_1	1	EFL1	Q7Z2Z2	EFL1_HUMAN	0	SMEQLTSSLNEGENTHMIHQK	SMEQLTSSLNEGENTHMIHQK	7,696661415358275E-21	3	_SMEQLTSSLNEGENTHMIHQK_	117276,21875	2534,40673828125	2345,02587890625
C	OE480_FAIMS_LKJ1_Cap_20221008__rapamycom_0uM_1	1	EFL1	Q7Z2Z2	EFL1_HUMAN	0	CGSEDTAPVIIFVSK	CGSEDTAPVIIFVSK	3,051673179490466E-16	2	_C[Carbamidomethyl (C)]GSEDTAPVIIFVSK_	96420,953125	8004,38671875	7451,5546875
C	OE480_FAIMS_LKJ1_Cap_20221008__rapamycom_0uM_1	1	EFL1	Q7Z2Z2	EFL1_HUMAN	0	ALPQNKPRPLTQEEIAQRR	ALPQNKPRPLTQEEIAQRR	8,628880352499382E-17	4	_ALPQNKPRPLTQEEIAQRR_	113125,8203125	6519,75732421875	6025,53515625
C	OE480_FAIMS_LKJ1_Cap_20221008__rapamycom_0uM_1	1	EFL1	Q7Z2Z2	EFL1_HUMAN	0	ALPQNKPRPLTQEEIAQRR	ALPQNKPRPLTQEEIAQRR	1,0236766327472256E-06	5	_ALPQNKPRPLTQEEIAQRR_	41803,859375	577,9356689453125	534,1249389648438
C	OE480_FAIMS_LKJ1_Cap_20221008__rapamycom_0uM_1	1	EFL1	Q7Z2Z2	EFL1_HUMAN	0	TTLADCLISSNGIISSR	TTLADCLISSNGIISSR	1,2911877568483743E-14	3	_TTLADC[Carbamidomethyl (C)]LISSNGIISSR_	74672,4140625	5828,71533203125	5429,6826171875
C	OE480_FAIMS_LKJ1_Cap_20221008__rapamycom_0uM_1	1	EFL1	Q7Z2Z2	EFL1_HUMAN	0	CLDDLKER	CLDDLKER	2,138567499973131E-16	2	_C[Carbamidomethyl (C)]LDDLKER_	28216,43359375	6351,2490234375	5852,0888671875
C	OE480_FAIMS_LKJ1_Cap_20221008__rapamycom_0uM_1	1	EFL1	Q7Z2Z2	EFL1_HUMAN	0	VYAVLSKR	VYAVLSKR	1,3788929914208649E-12	2	_VYAVLSKR_	24012,029296875	5443,7197265625	5016,14013671875
C	OE480_FAIMS_LKJ1_Cap_20221008__rapamycom_0uM_1	1	EFL1	Q7Z2Z2	EFL1_HUMAN	0	LMAAMYTCDIMATGDVLGR	LMAAMYTCDIMATGDVLGR	2,390215628139353E-21	3	_LMAAMYTC[Carbamidomethyl (C)]DIMATGDVLGR_	52835,47265625	4573,6611328125	4309,837890625
C	OE480_FAIMS_LKJ1_Cap_20221008__rapamycom_0uM_1	1	EFL1	Q7Z2Z2	EFL1_HUMAN	0	SEDFQNSVWTGPADKASK	SEDFQNSVWTGPADKASK	3,1138512390114443E-16	3	_SEDFQNSVWTGPADKASK_	60606,6875	4274,25146484375	3961,567138671875
C	OE480_FAIMS_LKJ1_Cap_20221008__rapamycom_0uM_1	1	EFL1	Q7Z2Z2	EFL1_HUMAN	0	CGPNILVNK	CGPNILVNK	5,3062192702154274E-11	2	_C[Carbamidomethyl (C)]GPNILVNK_	38797,0625	2275,484619140625	2098,629638671875
C	OE480_FAIMS_LKJ1_Cap_20221008__rapamycom_0uM_1	1	EFL1	Q7Z2Z2	EFL1_HUMAN	0	VAVIHQMK	VAVIHQMK	1,3217741337525383E-20	2	_VAVIHQMK_	25326,19921875	2098,451171875	1943,240966796875
C	OE480_FAIMS_LKJ1_Cap_20221008__rapamycom_0uM_1	1	EFL1	Q7Z2Z2	EFL1_HUMAN	0	NILEQINALTGTLFTSK	NILEQINALTGTLFTSK	1,5979723091984413E-20	3	_NILEQINALTGTLFTSK_	63481,109375	2697,188720703125	2575,81982421875
C	OE480_FAIMS_LKJ1_Cap_20221008__rapamycom_0uM_1	1	EFL1	Q7Z2Z2	EFL1_HUMAN	0	NICVLAHVDHGK	NICVLAHVDHGK	3,157580164053769E-22	3	_NIC[Carbamidomethyl (C)]VLAHVDHGK_	37009,02734375	1634,38330078125	1510,8843994140625
C	OE480_FAIMS_LKJ1_Cap_20221008__rapamycom_0uM_1	1	EFL1	Q7Z2Z2	EFL1_HUMAN	0	GKLEQHLTGR	GKLEQHLTGR	7,743011448371967E-26	2	_GKLEQHLTGR_	8228,185546875	1065,4652099609375	980,8508911132812
C	OE480_FAIMS_LKJ1_Cap_20221008__rapamycom_0uM_1	1	EFL1	Q7Z2Z2	EFL1_HUMAN	0	VLNSLDKMIQLQK	VLNSLDKMIQLQK	4,342956319189976E-09	3	_VLNSLDKMIQLQK_	48297,66796875	1390,701904296875	1284,6737060546875
C	OE480_FAIMS_LKJ1_Cap_20221008__rapamycom_0uM_1	1	EFL1	Q7Z2Z2	EFL1_HUMAN	0	QAWLENIRPVLVINKIDR	QAWLENIRPVLVINKIDR	1,4087297374838035E-13	4	_QAWLENIRPVLVINKIDR_	51647,03515625	1180,480224609375	1098,681640625
C	OE480_FAIMS_LKJ1_Cap_20221008__rapamycom_0uM_1	1	FAM122B	Q7Z309	F122B_HUMAN	0	HSLEEGLDMVNR	HSLEEGLDMVNR	4,493350058489583E-20	2	_HSLEEGLDMVNR_	13780,6640625	1537,0634765625	1424,9959716796875
C	OE480_FAIMS_LKJ1_Cap_20221008__rapamycom_0uM_1	1	SETX	Q7Z333	SETX_HUMAN	0	ICLIHGPPGTGK	ICLIHGPPGTGK	1,1457702842942987E-11	3	_IC[Carbamidomethyl (C)]LIHGPPGTGK_	40975,68359375	2923,95361328125	2708,26171875
C	OE480_FAIMS_LKJ1_Cap_20221008__rapamycom_0uM_1	1	SETX	Q7Z333	SETX_HUMAN	0	LLTSQELQMQR	LLTSQELQMQR	5,927702373574643E-07	2	_LLTSQELQMQR_	31568,12109375	2687,976318359375	2491,22802734375
C	OE480_FAIMS_LKJ1_Cap_20221008__rapamycom_0uM_1	1	SETX	Q7Z333	SETX_HUMAN	0	GAEGIEEHTRPR	GAEGIEEHTRPR	6,174220632340843E-14	3	_GAEGIEEHTRPR_	17267,62890625	1979,3397216796875	1814,814453125
C	OE480_FAIMS_LKJ1_Cap_20221008__rapamycom_0uM_1	1	SETX	Q7Z333	SETX_HUMAN	0	AQEYGYDQSMMAR	AQEYGYDQSMMAR	5,4974902473867776E-17	2	_AQEYGYDQSMMAR_	649421,75	1841,238037109375	1691,158447265625
C	OE480_FAIMS_LKJ1_Cap_20221008__rapamycom_0uM_1	1	SETX	Q7Z333	SETX_HUMAN	0	CFTANQNNVGDTSR	CFTANQNNVGDTSR	4,932369525681537E-22	2	_C[Carbamidomethyl (C)]FTANQNNVGDTSR_	12198,298828125	1407,816162109375	1299,723388671875
C	OE480_FAIMS_LKJ1_Cap_20221008__rapamycom_0uM_1	1	SETX	Q7Z333	SETX_HUMAN	0	ADNTIEGDNNEQNYIK	ADNTIEGDNNEQNYIK	1,2562349662914223E-09	2	_ADNTIEGDNNEQNYIK_	6631,67431640625	931,7850952148438	857,8706665039062
C	OE480_FAIMS_LKJ1_Cap_20221008__rapamycom_0uM_1	1	TRAPPC11	Q7Z392	TPC11_HUMAN	0	ANEVLENLTQGK	ANEVLENLTQGK	1,0476666115778817E-14	2	_ANEVLENLTQGK_	43744,82421875	10199,9404296875	9387,7626953125
C	OE480_FAIMS_LKJ1_Cap_20221008__rapamycom_0uM_1	1	TRAPPC11	Q7Z392	TPC11_HUMAN	0	VGILAIQLK	VGILAIQLK	3,556960967798668E-18	2	_VGILAIQLK_	24785,640625	3818,883056640625	3539,322265625
C	OE480_FAIMS_LKJ1_Cap_20221008__rapamycom_0uM_1	1	TRAPPC11	Q7Z392	TPC11_HUMAN	0	SPTQWDFPVELCCRPMAFVTLTGLDVVYNAVHR	SPTQWDFPVELCCRPMAFVTLTGLDVVYNAVHR	7,922939060367829E-11	4	_SPTQWDFPVELC[Carbamidomethyl (C)]C[Carbamidomethyl (C)]RPMAFVTLTGLDVVYNAVHR_	35558,04296875	2801,1552734375	2685,254150390625
C	OE480_FAIMS_LKJ1_Cap_20221008__rapamycom_0uM_1	1	TRAPPC11	Q7Z392	TPC11_HUMAN	0	AAALCNACELSGK	AAALCNACELSGK	6,345137924412768E-18	2	_AAALC[Carbamidomethyl (C)]NAC[Carbamidomethyl (C)]ELSGK_	24764,703125	2120,992431640625	1959,7271728515625
C	OE480_FAIMS_LKJ1_Cap_20221008__rapamycom_0uM_1	1	KANSL1	Q7Z3B3	KANL1_HUMAN	0	SNSISEELER	SNSISEELER	2,336933500995732E-09	2	_SNSISEELER_	9319,6435546875	4229,7333984375	3897,071044921875
C	OE480_FAIMS_LKJ1_Cap_20221008__rapamycom_0uM_1	1	KANSL1	Q7Z3B3	KANL1_HUMAN	0	LNLVSSSSDGTCVAAR	LNLVSSSSDGTCVAAR	6,336768155375474E-14	2	_LNLVSSSSDGTC[Carbamidomethyl (C)]VAAR_	8543,052734375	3411,858642578125	3153,359619140625
C	OE480_FAIMS_LKJ1_Cap_20221008__rapamycom_0uM_1	1	NUP54	Q7Z3B4	NUP54_HUMAN	0	LNELMSQIR	LNELMSQIR	1,0234785860579349E-17	2	_LNELMSQIR_	186581,59375	45024,41796875	41643,484375
C	OE480_FAIMS_LKJ1_Cap_20221008__rapamycom_0uM_1	1	NUP54	Q7Z3B4	NUP54_HUMAN	0	SGYAIQADEEQLR	SGYAIQADEEQLR	3,5576995802575516E-18	2	_SGYAIQADEEQLR_	160600,578125	30782,33984375	28480,943359375
C	OE480_FAIMS_LKJ1_Cap_20221008__rapamycom_0uM_1	1	NUP54	Q7Z3B4	NUP54_HUMAN	0	LIPVPMVGFK	LIPVPMVGFK	1,179816145159694E-20	2	_LIPVPMVGFK_	146008,203125	22854,142578125	21283,345703125
C	OE480_FAIMS_LKJ1_Cap_20221008__rapamycom_0uM_1	1	NUP54	Q7Z3B4	NUP54_HUMAN	0	LDIISEDISELQK	LDIISEDISELQK	4,6525178088027297E-07	2	_LDIISEDISELQK_	52556,0703125	10026,525390625	9340,8623046875
C	OE480_FAIMS_LKJ1_Cap_20221008__rapamycom_0uM_1	1	NUP54	Q7Z3B4	NUP54_HUMAN	0	LDIISEDISELQK	LDIISEDISELQK	4,929201230793843E-07	3	_LDIISEDISELQK_	9356,9130859375	1514,646728515625	1410,9754638671875
C	OE480_FAIMS_LKJ1_Cap_20221008__rapamycom_0uM_1	1	NUP54	Q7Z3B4	NUP54_HUMAN	0	LMDLSHR	LMDLSHR	2,275706898079103E-18	2	_LMDLSHR_	21676,90625	6305,7890625	5816,47802734375
C	OE480_FAIMS_LKJ1_Cap_20221008__rapamycom_0uM_1	1	NUP54	Q7Z3B4	NUP54_HUMAN	0	LVEHGLNETIHIR	LVEHGLNETIHIR	3,089941120109552E-20	3	_LVEHGLNETIHIR_	55750,1328125	3420,240966796875	3145,641357421875
C	OE480_FAIMS_LKJ1_Cap_20221008__rapamycom_0uM_1	1	NUP54	Q7Z3B4	NUP54_HUMAN	0	TLQVLIKQEIQRK	TLQVLIKQEIQRK	1,142844649306919E-22	3	_TLQVLIKQEIQRK_	66266,6171875	3214,2158203125	2970,552734375
C	OE480_FAIMS_LKJ1_Cap_20221008__rapamycom_0uM_1	1	NUP54	Q7Z3B4	NUP54_HUMAN	0	KLMDLSHR	KLMDLSHR	3,171521246339788E-15	2	_KLMDLSHR_	44382,4375	3192,57275390625	2954,261474609375
C	OE480_FAIMS_LKJ1_Cap_20221008__rapamycom_0uM_1	1	NUP54	Q7Z3B4	NUP54_HUMAN	0	QQQEGLSHLISIIKDDLEDIKLVEHGLNETIHIR	QQQEGLSHLISIIKDDLEDIKLVEHGLNETIHIR	1,5511475241498902E-17	6	_QQQEGLSHLISIIKDDLEDIKLVEHGLNETIHIR_	72195,21875	3037,847412109375	2879,1689453125
C	OE480_FAIMS_LKJ1_Cap_20221008__rapamycom_0uM_1	1	NUP54	Q7Z3B4	NUP54_HUMAN	0	GRLNELMSQIR	GRLNELMSQIR	5,992949438823238E-15	3	_GRLNELMSQIR_	33476,48046875	2830,8486328125	2604,77978515625
C	OE480_FAIMS_LKJ1_Cap_20221008__rapamycom_0uM_1	1	NUP54	Q7Z3B4	NUP54_HUMAN	0	LKVQDQMTK	LKVQDQMTK	3,107497061043427E-15	2	_LKVQDQMTK_	30095,71484375	3093,479736328125	2863,177734375
C	OE480_FAIMS_LKJ1_Cap_20221008__rapamycom_0uM_1	1	NUP54	Q7Z3B4	NUP54_HUMAN	0	SQQQQLVESLHK	SQQQQLVESLHK	1,545837754486598E-13	3	_SQQQQLVESLHK_	51795,1171875	2765,73828125	2556,418212890625
C	OE480_FAIMS_LKJ1_Cap_20221008__rapamycom_0uM_1	1	NUP54	Q7Z3B4	NUP54_HUMAN	0	TLQVLIKQEIQR	TLQVLIKQEIQR	1,9972895908133357E-13	3	_TLQVLIKQEIQR_	33095,6484375	2040,5380859375	1883,8800048828125
C	OE480_FAIMS_LKJ1_Cap_20221008__rapamycom_0uM_1	1	NUP54	Q7Z3B4	NUP54_HUMAN	0	TLQVLIK	TLQVLIK	7,273035684113726E-13	2	_TLQVLIK_	34131,66796875	1513,520263671875	1398,57861328125
C	OE480_FAIMS_LKJ1_Cap_20221008__rapamycom_0uM_1	1	NUP54	Q7Z3B4	NUP54_HUMAN	0	VLGGNQTLTVNVEGTK	VLGGNQTLTVNVEGTK	1,479607195047797E-13	2	_VLGGNQTLTVNVEGTK_	18555,35546875	1869,59716796875	1719,7659912109375
C	OE480_FAIMS_LKJ1_Cap_20221008__rapamycom_0uM_1	1	NUP54	Q7Z3B4	NUP54_HUMAN	0	KSGYAIQADEEQLR	KSGYAIQADEEQLR	2,0144728502240177E-11	2	_KSGYAIQADEEQLR_	2492,4140625	1363,6524658203125	1255,4541015625
C	OE480_FAIMS_LKJ1_Cap_20221008__rapamycom_0uM_1	1	ATG9A	Q7Z3C6	ATG9A_HUMAN	0	SFSPLQPGQAPTGR	SFSPLQPGQAPTGR	3,8575427195462546E-22	2	_SFSPLQPGQAPTGR_	54793,37890625	12813,6318359375	11877,296875
C	OE480_FAIMS_LKJ1_Cap_20221008__rapamycom_0uM_1	1	ATG9A	Q7Z3C6	ATG9A_HUMAN	0	YGGITDPGTVPR	YGGITDPGTVPR	2,3695800832888746E-20	2	_YGGITDPGTVPR_	28616,486328125	9423,3408203125	8652,7890625
C	OE480_FAIMS_LKJ1_Cap_20221008__rapamycom_0uM_1	1	ATG9A	Q7Z3C6	ATG9A_HUMAN	0	ESTAFLGFLK	ESTAFLGFLK	1,3362618916157114E-22	2	_ESTAFLGFLK_	67330,90625	5628,8935546875	5243,82421875
C	OE480_FAIMS_LKJ1_Cap_20221008__rapamycom_0uM_1	1	ATG9A	Q7Z3C6	ATG9A_HUMAN	0	LPLGGWAEDGQSASR	LPLGGWAEDGQSASR	1,8107959600654997E-08	2	_LPLGGWAEDGQSASR_	3435,673095703125	5468,7431640625	5078,029296875
C	OE480_FAIMS_LKJ1_Cap_20221008__rapamycom_0uM_1	1	ATG9A	Q7Z3C6	ATG9A_HUMAN	0	SASYPCAAPRPGAPETTALHGGFQR	SASYPCAAPRPGAPETTALHGGFQR	2,9949537301866192E-15	4	_SASYPC[Carbamidomethyl (C)]AAPRPGAPETTALHGGFQR_	104585,296875	4799,3642578125	4442,28271484375
C	OE480_FAIMS_LKJ1_Cap_20221008__rapamycom_0uM_1	1	ATG9A	Q7Z3C6	ATG9A_HUMAN	0	AHSTMTGSGVDAR	AHSTMTGSGVDAR	1,1415821057675745E-25	2	_AHSTMTGSGVDAR_	14979,99609375	1788,72119140625	1642,5096435546875
C	OE480_FAIMS_LKJ1_Cap_20221008__rapamycom_0uM_1	1	ATG9A	Q7Z3C6	ATG9A_HUMAN	0	ESDESGESAPDEGGEGAR	ESDESGESAPDEGGEGAR	2,018391440754713E-10	2	_ESDESGESAPDEGGEGAR_	6269,6328125	730,0606689453125	674,439453125
C	OE480_FAIMS_LKJ1_Cap_20221008__rapamycom_0uM_1	1	DGLUCY	Q7Z3D6	GLUCM_HUMAN	0	IVEDAVEQGVLK	IVEDAVEQGVLK	1,619593276889317E-12	2	_IVEDAVEQGVLK_	12747,8876953125	4344,80078125	4000,430908203125
C	OE480_FAIMS_LKJ1_Cap_20221008__rapamycom_0uM_1	1	CCDC186	Q7Z3E2	CC186_HUMAN	0	TADQLQEQLQR	TADQLQEQLQR	4,6826623431052624E-21	2	_TADQLQEQLQR_	21043,421875	2356,287353515625	2172,659912109375
C	OE480_FAIMS_LKJ1_Cap_20221008__rapamycom_0uM_1	1	ARMC9	Q7Z3E5	ARMC9_HUMAN	0	AFLLQALR	AFLLQALR	4,0476825961167096E-08	2	_AFLLQALR_	23608,52734375	9965,2724609375	9219,8671875
C	OE480_FAIMS_LKJ1_Cap_20221008__rapamycom_0uM_1	1	ARMC9	Q7Z3E5	ARMC9_HUMAN	0	LINAFASLAEGR	LINAFASLAEGR	6,0813641218311E-20	2	_LINAFASLAEGR_	34259,59375	10072,466796875	9330,685546875
C	OE480_FAIMS_LKJ1_Cap_20221008__rapamycom_0uM_1	1	ARMC9	Q7Z3E5	ARMC9_HUMAN	0	EILQQLHQQLVEAERR	EILQQLHQQLVEAERR	4,752888043945393E-18	3	_EILQQLHQQLVEAERR_	27302,6484375	2947,13916015625	2728,998779296875
C	OE480_FAIMS_LKJ1_Cap_20221008__rapamycom_0uM_1	1	ARMC9	Q7Z3E5	ARMC9_HUMAN	0	GLANVQWSGDEPLQRPVTPGGHR	GLANVQWSGDEPLQRPVTPGGHR	2,4652384886304138E-11	4	_GLANVQWSGDEPLQRPVTPGGHR_	38550,21875	2393,1826171875	2217,385009765625
C	OE480_FAIMS_LKJ1_Cap_20221008__rapamycom_0uM_1	1	ARMC9	Q7Z3E5	ARMC9_HUMAN	0	LKEEDKDIITR	LKEEDKDIITR	2,6852319679402327E-07	2	_LKEEDKDIITR_	2671,50634765625	322,49041748046875	297,1508483886719
C	OE480_FAIMS_LKJ1_Cap_20221008__rapamycom_0uM_1	1	VPS35L	Q7Z3J2	VP35L_HUMAN	0	SLGLNLALADPPESDRLQILNEAWK	SLGLNLALADPPESDRLQILNEAWK	2,347596716363604E-16	3	_SLGLNLALADPPESDRLQILNEAWK_	429500,4375	50880,48828125	47436,4140625
C	OE480_FAIMS_LKJ1_Cap_20221008__rapamycom_0uM_1	1	VPS35L	Q7Z3J2	VP35L_HUMAN	0	GIGDPLVSVYAR	GIGDPLVSVYAR	2,711176135871557E-20	2	_GIGDPLVSVYAR_	192717,53125	39943,30078125	36990,4296875
C	OE480_FAIMS_LKJ1_Cap_20221008__rapamycom_0uM_1	1	VPS35L	Q7Z3J2	VP35L_HUMAN	0	LSINLFMGSEK	LSINLFMGSEK	5,920197580172648E-18	2	_LSINLFMGSEK_	303081,1875	24799,482421875	23078,40625
C	OE480_FAIMS_LKJ1_Cap_20221008__rapamycom_0uM_1	1	VPS35L	Q7Z3J2	VP35L_HUMAN	0	QSSLGLSFFNSILAHGDLR	QSSLGLSFFNSILAHGDLR	1,1858233206688733E-16	3	_QSSLGLSFFNSILAHGDLR_	423555,375	24080,89453125	22519,5
C	OE480_FAIMS_LKJ1_Cap_20221008__rapamycom_0uM_1	1	VPS35L	Q7Z3J2	VP35L_HUMAN	0	LGNNALLLNSVMSAFR	LGNNALLLNSVMSAFR	1,7257375711397776E-10	2	_LGNNALLLNSVMSAFR_	162525,9375	20309,353515625	19062,484375
C	OE480_FAIMS_LKJ1_Cap_20221008__rapamycom_0uM_1	1	VPS35L	Q7Z3J2	VP35L_HUMAN	0	LGNNALLLNSVMSAFR	LGNNALLLNSVMSAFR	9,020073714464552E-11	3	_LGNNALLLNSVMSAFR_	51323,8203125	2323,435791015625	2180,852783203125
C	OE480_FAIMS_LKJ1_Cap_20221008__rapamycom_0uM_1	1	VPS35L	Q7Z3J2	VP35L_HUMAN	0	TGISECLPR	TGISECLPR	5,105372401155478E-10	2	_TGISEC[Carbamidomethyl (C)]LPR_	106165,0625	19413,880859375	17977,83203125
C	OE480_FAIMS_LKJ1_Cap_20221008__rapamycom_0uM_1	1	VPS35L	Q7Z3J2	VP35L_HUMAN	0	AGTATLAMSEK	AGTATLAMSEK	1,847835231517554E-18	2	_AGTATLAMSEK_	187101,3125	15822,259765625	14604,24609375
C	OE480_FAIMS_LKJ1_Cap_20221008__rapamycom_0uM_1	1	VPS35L	Q7Z3J2	VP35L_HUMAN	0	MLSYLINGFIK	MLSYLINGFIK	2,807312496286614E-21	2	_MLSYLINGFIK_	133739,90625	14970,671875	14076,916015625
C	OE480_FAIMS_LKJ1_Cap_20221008__rapamycom_0uM_1	1	VPS35L	Q7Z3J2	VP35L_HUMAN	0	SMDFIGMIK	SMDFIGMIK	1,2980297370032617E-17	2	_SMDFIGMIK_	160786,0625	13796,787109375	12837,685546875
C	OE480_FAIMS_LKJ1_Cap_20221008__rapamycom_0uM_1	1	VPS35L	Q7Z3J2	VP35L_HUMAN	0	LKNPQDYINCAEVWVEYTCK	LKNPQDYINCAEVWVEYTCK	4,138984810960324E-22	3	_LKNPQDYINC[Carbamidomethyl (C)]AEVWVEYTC[Carbamidomethyl (C)]K_	331962,4375	12874,9814453125	12086,669921875
C	OE480_FAIMS_LKJ1_Cap_20221008__rapamycom_0uM_1	1	VPS35L	Q7Z3J2	VP35L_HUMAN	0	IFSMCVDSR	IFSMCVDSR	1,8939183725804835E-22	2	_IFSMC[Carbamidomethyl (C)]VDSR_	73022,2890625	11340,150390625	10507,6943359375
C	OE480_FAIMS_LKJ1_Cap_20221008__rapamycom_0uM_1	1	VPS35L	Q7Z3J2	VP35L_HUMAN	0	LNQLSVNLWHLAQR	LNQLSVNLWHLAQR	3,42898098003146E-19	3	_LNQLSVNLWHLAQR_	162437	10184,3740234375	9500,1201171875
C	OE480_FAIMS_LKJ1_Cap_20221008__rapamycom_0uM_1	1	VPS35L	Q7Z3J2	VP35L_HUMAN	0	DRDDNSVVGSDFEPWTNKR	DRDDNSVVGSDFEPWTNKR	3,339354233377749E-17	3	_DRDDNSVVGSDFEPWTNKR_	34532,9453125	5936,333984375	5509,23095703125
C	OE480_FAIMS_LKJ1_Cap_20221008__rapamycom_0uM_1	1	VPS35L	Q7Z3J2	VP35L_HUMAN	0	DRDDNSVVGSDFEPWTNKR	DRDDNSVVGSDFEPWTNKR	9,314781213304643E-22	4	_DRDDNSVVGSDFEPWTNKR_	30090,9140625	5139,73681640625	4769,947265625
C	OE480_FAIMS_LKJ1_Cap_20221008__rapamycom_0uM_1	1	VPS35L	Q7Z3J2	VP35L_HUMAN	0	TRLEELDDFEEGSQK	TRLEELDDFEEGSQK	7,220357292288593E-22	3	_TRLEELDDFEEGSQK_	111314,5625	5478,13916015625	5038,0380859375
C	OE480_FAIMS_LKJ1_Cap_20221008__rapamycom_0uM_1	1	VPS35L	Q7Z3J2	VP35L_HUMAN	0	TRLEELDDFEEGSQK	TRLEELDDFEEGSQK	6,187738298227778E-12	2	_TRLEELDDFEEGSQK_	50813,71875	6130,3486328125	5637,84228515625
C	OE480_FAIMS_LKJ1_Cap_20221008__rapamycom_0uM_1	1	VPS35L	Q7Z3J2	VP35L_HUMAN	0	NNKLNQLSVNLWHLAQR	NNKLNQLSVNLWHLAQR	9,830650575818246E-20	3	_NNKLNQLSVNLWHLAQR_	108066,578125	8867,572265625	8210,408203125
C	OE480_FAIMS_LKJ1_Cap_20221008__rapamycom_0uM_1	1	VPS35L	Q7Z3J2	VP35L_HUMAN	0	NNKLNQLSVNLWHLAQR	NNKLNQLSVNLWHLAQR	5,543151600834705E-11	4	_NNKLNQLSVNLWHLAQR_	26071,3203125	1777,9364013671875	1646,303955078125
C	OE480_FAIMS_LKJ1_Cap_20221008__rapamycom_0uM_1	1	VPS35L	Q7Z3J2	VP35L_HUMAN	0	AAISLVPEVPK	AAISLVPEVPK	1,085705636069787E-18	2	_AAISLVPEVPK_	122392,640625	9921,3583984375	9165,8505859375
C	OE480_FAIMS_LKJ1_Cap_20221008__rapamycom_0uM_1	1	VPS35L	Q7Z3J2	VP35L_HUMAN	0	EVNTVLADVIK	EVNTVLADVIK	2,9080212302460216E-19	2	_EVNTVLADVIK_	235161,5625	8817,041015625	8160,17626953125
C	OE480_FAIMS_LKJ1_Cap_20221008__rapamycom_0uM_1	1	VPS35L	Q7Z3J2	VP35L_HUMAN	0	AVFPWHSR	AVFPWHSR	1,0317269740560844E-21	2	_[Acetyl (Protein N-term)]AVFPWHSR_	49779,7734375	8001,1640625	7391,7236328125
C	OE480_FAIMS_LKJ1_Cap_20221008__rapamycom_0uM_1	1	VPS35L	Q7Z3J2	VP35L_HUMAN	0	FLPFLDMFQK	FLPFLDMFQK	8,244130181056052E-20	2	_FLPFLDMFQK_	78497,4140625	4985,626953125	4683,71728515625
C	OE480_FAIMS_LKJ1_Cap_20221008__rapamycom_0uM_1	1	VPS35L	Q7Z3J2	VP35L_HUMAN	0	ETCLNWFFK	ETCLNWFFK	3,9420408882152565E-21	2	_ETC[Carbamidomethyl (C)]LNWFFK_	64330,40625	3374,564453125	3139,6337890625
C	OE480_FAIMS_LKJ1_Cap_20221008__rapamycom_0uM_1	1	VPS35L	Q7Z3J2	VP35L_HUMAN	0	AEFASCR	AEFASCR	4,4940879209858316E-17	2	_AEFASC[Carbamidomethyl (C)]R_	11147,1748046875	2558,58740234375	2355,763916015625
C	OE480_FAIMS_LKJ1_Cap_20221008__rapamycom_0uM_1	1	VPS35L	Q7Z3J2	VP35L_HUMAN	0	FLAENNKLCETVMAQILEHLK	FLAENNKLCETVMAQILEHLK	3,1855067245549952E-18	4	_FLAENNKLC[Carbamidomethyl (C)]ETVMAQILEHLK_	185268,1875	4080,31884765625	3814,127685546875
C	OE480_FAIMS_LKJ1_Cap_20221008__rapamycom_0uM_1	1	VPS35L	Q7Z3J2	VP35L_HUMAN	0	NFFDFLLTFK	NFFDFLLTFK	3,7688058897236766E-22	2	_NFFDFLLTFK_	30596,36328125	2629,673095703125	2553,33203125
C	OE480_FAIMS_LKJ1_Cap_20221008__rapamycom_0uM_1	1	VPS35L	Q7Z3J2	VP35L_HUMAN	0	DRDDNSVVGSDFEPWTNK	DRDDNSVVGSDFEPWTNK	3,094499584485245E-19	3	_DRDDNSVVGSDFEPWTNK_	32576,36328125	3810,213134765625	3524,765625
C	OE480_FAIMS_LKJ1_Cap_20221008__rapamycom_0uM_1	1	VPS35L	Q7Z3J2	VP35L_HUMAN	0	LNLYLHSGQVALANQCLSQADAFFK	LNLYLHSGQVALANQCLSQADAFFK	3,4128750668417986E-07	3	_LNLYLHSGQVALANQC[Carbamidomethyl (C)]LSQADAFFK_	64650,7578125	4068,738037109375	3834,192138671875
C	OE480_FAIMS_LKJ1_Cap_20221008__rapamycom_0uM_1	1	VPS35L	Q7Z3J2	VP35L_HUMAN	0	HQQEPTKDPVILNALLHVCK	HQQEPTKDPVILNALLHVCK	2,3469715167485407E-22	4	_HQQEPTKDPVILNALLHVC[Carbamidomethyl (C)]K_	68221,53125	2752,34326171875	2547,440673828125
C	OE480_FAIMS_LKJ1_Cap_20221008__rapamycom_0uM_1	1	VPS35L	Q7Z3J2	VP35L_HUMAN	0	HQQEPTKDPVILNALLHVCK	HQQEPTKDPVILNALLHVCK	1,0081983581119547E-05	3	_HQQEPTKDPVILNALLHVC[Carbamidomethyl (C)]K_	6111,23486328125	74,95673370361328	69,37773132324219
C	OE480_FAIMS_LKJ1_Cap_20221008__rapamycom_0uM_1	1	VPS35L	Q7Z3J2	VP35L_HUMAN	0	NYKAEFASCR	NYKAEFASCR	1,2523180508169197E-22	2	_NYKAEFASC[Carbamidomethyl (C)]R_	10787,201171875	2752,58740234375	2536,50390625
C	OE480_FAIMS_LKJ1_Cap_20221008__rapamycom_0uM_1	1	VPS35L	Q7Z3J2	VP35L_HUMAN	0	TLAKDEALKR	TLAKDEALKR	4,4084218201437953E-16	2	_TLAKDEALKR_	21939,84765625	2563,031005859375	2350,36474609375
C	OE480_FAIMS_LKJ1_Cap_20221008__rapamycom_0uM_1	1	VPS35L	Q7Z3J2	VP35L_HUMAN	0	TMHDSVNALTLEDEKR	TMHDSVNALTLEDEKR	1,198487726001618E-16	4	_TMHDSVNALTLEDEKR_	63291,72265625	2302,347900390625	2132,80908203125
C	OE480_FAIMS_LKJ1_Cap_20221008__rapamycom_0uM_1	1	VPS35L	Q7Z3J2	VP35L_HUMAN	0	LEELDDFEEGSQK	LEELDDFEEGSQK	3,56067022735123E-14	2	_LEELDDFEEGSQK_	15184,8056640625	1868,17724609375	1717,019775390625
C	OE480_FAIMS_LKJ1_Cap_20221008__rapamycom_0uM_1	1	VPS35L	Q7Z3J2	VP35L_HUMAN	0	QPDMTHLTELALRLPLQTR	QPDMTHLTELALRLPLQTR	0,0010032806519142325	4	_QPDMTHLTELALRLPLQTR_	5996,4580078125	561,2865600585938	526,5866088867188
C	OE480_FAIMS_LKJ1_Cap_20221008__rapamycom_0uM_1	1	VPS35L	Q7Z3J2	VP35L_HUMAN	0	SVLPDHFSPENANDTAK	SVLPDHFSPENANDTAK	1,359292638975461E-13	2	_SVLPDHFSPENANDTAK_	3233,270751953125	610,06787109375	564,225341796875
C	OE480_FAIMS_LKJ1_Cap_20221008__rapamycom_0uM_1	1	MIER3	Q7Z3K6	MIER3_HUMAN	0	ASQEGMTAWTEEECR	ASQEGMTAWTEEECR	3,9254565085671635E-10	2	_ASQEGMTAWTEEEC[Carbamidomethyl (C)]R_	10465,3505859375	1535,70458984375	1420,1776123046875
C	OE480_FAIMS_LKJ1_Cap_20221008__rapamycom_0uM_1	1	ZFYVE16	Q7Z3T8	ZFY16_HUMAN	0	IFNQLESIVDFNMSSALTR	IFNQLESIVDFNMSSALTR	8,503376241892423E-23	3	_IFNQLESIVDFNMSSALTR_	38521,15234375	27846,833984375	26174,07421875
C	OE480_FAIMS_LKJ1_Cap_20221008__rapamycom_0uM_1	1	ZFYVE16	Q7Z3T8	ZFY16_HUMAN	0	STIPVQQGLPTSK	STIPVQQGLPTSK	3,970000982631946E-16	2	_STIPVQQGLPTSK_	157387,21875	27604,232421875	25436,771484375
C	OE480_FAIMS_LKJ1_Cap_20221008__rapamycom_0uM_1	1	ZFYVE16	Q7Z3T8	ZFY16_HUMAN	0	SILLQSLIEGMEDR	SILLQSLIEGMEDR	5,181016190524109E-10	2	_SILLQSLIEGMEDR_	118784,1796875	13667,0185546875	12839,6318359375
C	OE480_FAIMS_LKJ1_Cap_20221008__rapamycom_0uM_1	1	ZFYVE16	Q7Z3T8	ZFY16_HUMAN	0	SILLQSLIEGMEDR	SILLQSLIEGMEDR	3,2577117348608846E-16	3	_SILLQSLIEGMEDR_	53025,41796875	4225,3837890625	3969,583740234375
C	OE480_FAIMS_LKJ1_Cap_20221008__rapamycom_0uM_1	1	ZFYVE16	Q7Z3T8	ZFY16_HUMAN	0	MMSPTGSNLK	MMSPTGSNLK	4,763998339878965E-14	2	_MMSPTGSNLK_	22108,607421875	14467,685546875	13378,7919921875
C	OE480_FAIMS_LKJ1_Cap_20221008__rapamycom_0uM_1	1	ZFYVE16	Q7Z3T8	ZFY16_HUMAN	0	SFEENVNDSK	SFEENVNDSK	1,335882761856705E-19	2	_SFEENVNDSK_	79378,109375	8400,453125	7739,482421875
C	OE480_FAIMS_LKJ1_Cap_20221008__rapamycom_0uM_1	1	ZFYVE16	Q7Z3T8	ZFY16_HUMAN	0	NVTGLDLLSSVDGGTSDEIQPLYMGR	NVTGLDLLSSVDGGTSDEIQPLYMGR	1,3582086515725138E-14	3	_NVTGLDLLSSVDGGTSDEIQPLYMGR_	48446,19921875	7602,1083984375	7139,4375
C	OE480_FAIMS_LKJ1_Cap_20221008__rapamycom_0uM_1	1	ZFYVE16	Q7Z3T8	ZFY16_HUMAN	0	GLTSIQNEK	GLTSIQNEK	2,495501663576302E-19	2	_GLTSIQNEK_	60135,53125	7503,0234375	6918,783203125
C	OE480_FAIMS_LKJ1_Cap_20221008__rapamycom_0uM_1	1	ZFYVE16	Q7Z3T8	ZFY16_HUMAN	0	DNDVIQDSSSALHVSSK	DNDVIQDSSSALHVSSK	3,159182332794004E-17	3	_DNDVIQDSSSALHVSSK_	70187,015625	3271,146484375	3030,003662109375
C	OE480_FAIMS_LKJ1_Cap_20221008__rapamycom_0uM_1	1	ZFYVE16	Q7Z3T8	ZFY16_HUMAN	0	DNDVIQDSSSALHVSSK	DNDVIQDSSSALHVSSK	7,349847389909096E-18	2	_DNDVIQDSSSALHVSSK_	14284,7373046875	2823,821044921875	2615,65966796875
C	OE480_FAIMS_LKJ1_Cap_20221008__rapamycom_0uM_1	1	ZFYVE16	Q7Z3T8	ZFY16_HUMAN	0	EQQNDISSELQNR	EQQNDISSELQNR	3,7001796443491366E-22	2	_EQQNDISSELQNR_	48676,14453125	5575,53857421875	5161,23388671875
C	OE480_FAIMS_LKJ1_Cap_20221008__rapamycom_0uM_1	1	ZFYVE16	Q7Z3T8	ZFY16_HUMAN	0	SLDLKDNDVIQDSSSALHVSSK	SLDLKDNDVIQDSSSALHVSSK	1,9108875959724916E-23	3	_SLDLKDNDVIQDSSSALHVSSK_	34132,09765625	3618,987060546875	3343,241455078125
C	OE480_FAIMS_LKJ1_Cap_20221008__rapamycom_0uM_1	1	ZFYVE16	Q7Z3T8	ZFY16_HUMAN	0	SLDLKDNDVIQDSSSALHVSSK	SLDLKDNDVIQDSSSALHVSSK	3,3615443146429106E-08	4	_SLDLKDNDVIQDSSSALHVSSK_	30525,787109375	2004,09912109375	1851,39208984375
C	OE480_FAIMS_LKJ1_Cap_20221008__rapamycom_0uM_1	1	ZFYVE16	Q7Z3T8	ZFY16_HUMAN	0	SSIVEDGLMVQITPETMNGLR	SSIVEDGLMVQITPETMNGLR	6,9379585817653495E-18	3	_SSIVEDGLMVQITPETMNGLR_	40941,1484375	5408,2216796875	5088,62646484375
C	OE480_FAIMS_LKJ1_Cap_20221008__rapamycom_0uM_1	1	ZFYVE16	Q7Z3T8	ZFY16_HUMAN	0	SQMNQIDMK	SQMNQIDMK	7,738278168766157E-21	2	_SQMNQIDMK_	56479,59375	5295,89208984375	4890,8271484375
C	OE480_FAIMS_LKJ1_Cap_20221008__rapamycom_0uM_1	1	ZFYVE16	Q7Z3T8	ZFY16_HUMAN	0	SEITNQLSVSDINSQSVGGARPK	SEITNQLSVSDINSQSVGGARPK	3,212009789040332E-24	3	_SEITNQLSVSDINSQSVGGARPK_	60560,171875	2580,69775390625	2386,43798828125
C	OE480_FAIMS_LKJ1_Cap_20221008__rapamycom_0uM_1	1	ZFYVE16	Q7Z3T8	ZFY16_HUMAN	0	KVTGASFVVFNGALK	KVTGASFVVFNGALK	1,2572779379167065E-19	3	_KVTGASFVVFNGALK_	20560,140625	1190,7432861328125	1099,91943359375
C	OE480_FAIMS_LKJ1_Cap_20221008__rapamycom_0uM_1	1	ZFYVE16	Q7Z3T8	ZFY16_HUMAN	0	NEDLCLNDSNSR	NEDLCLNDSNSR	3,8526192515393987E-07	2	_NEDLC[Carbamidomethyl (C)]LNDSNSR_	6405,62548828125	1182,0836181640625	1092,9013671875
C	OE480_FAIMS_LKJ1_Cap_20221008__rapamycom_0uM_1	1	ZFYVE16	Q7Z3T8	ZFY16_HUMAN	0	DQECVNSCASSETSYGTNESSLNEK	DQECVNSCASSETSYGTNESSLNEK	3,376311142396814E-14	3	_DQEC[Carbamidomethyl (C)]VNSC[Carbamidomethyl (C)]ASSETSYGTNESSLNEK_	22319,30859375	1383,9205322265625	1270,6121826171875
C	OE480_FAIMS_LKJ1_Cap_20221008__rapamycom_0uM_1	1	MON2	Q7Z3U7	MON2_HUMAN	0	VLSIGLPVAR	VLSIGLPVAR	1,3328716883194413E-15	2	_VLSIGLPVAR_	166467,140625	45433,109375	42174,4140625
C	OE480_FAIMS_LKJ1_Cap_20221008__rapamycom_0uM_1	1	MON2	Q7Z3U7	MON2_HUMAN	0	SFQEILQIVSPVR	SFQEILQIVSPVR	6,126659724187283E-19	2	_SFQEILQIVSPVR_	262466,4375	36178,890625	33732
C	OE480_FAIMS_LKJ1_Cap_20221008__rapamycom_0uM_1	1	MON2	Q7Z3U7	MON2_HUMAN	0	SFQEILQIVSPVR	SFQEILQIVSPVR	1,0989508535703095E-21	3	_SFQEILQIVSPVR_	43821,37109375	5558,53515625	5182,37646484375
C	OE480_FAIMS_LKJ1_Cap_20221008__rapamycom_0uM_1	1	MON2	Q7Z3U7	MON2_HUMAN	0	LGELCVDPRPAVR	LGELCVDPRPAVR	1,7977522847666304E-18	3	_LGELC[Carbamidomethyl (C)]VDPRPAVR_	140104,59375	39209,24609375	36353,65234375
C	OE480_FAIMS_LKJ1_Cap_20221008__rapamycom_0uM_1	1	MON2	Q7Z3U7	MON2_HUMAN	0	SLEVVVDLYQK	SLEVVVDLYQK	1,2717437825797946E-20	2	_SLEVVVDLYQK_	167064,5	28856,875	26728,70703125
C	OE480_FAIMS_LKJ1_Cap_20221008__rapamycom_0uM_1	1	MON2	Q7Z3U7	MON2_HUMAN	0	LAVSSLLR	LAVSSLLR	2,6993106625014965E-14	2	_LAVSSLLR_	102282,53125	24193,76953125	22419,185546875
C	OE480_FAIMS_LKJ1_Cap_20221008__rapamycom_0uM_1	1	MON2	Q7Z3U7	MON2_HUMAN	0	LLENMQSDLR	LLENMQSDLR	4,327621094619031E-07	2	_LLENMQSDLR_	128316,734375	25307,037109375	23262,49609375
C	OE480_FAIMS_LKJ1_Cap_20221008__rapamycom_0uM_1	1	MON2	Q7Z3U7	MON2_HUMAN	0	YNQIQLFAPAEWVALNYVPFAER	YNQIQLFAPAEWVALNYVPFAER	4,5749676674834514E-17	3	_YNQIQLFAPAEWVALNYVPFAER_	257940,296875	16592,66796875	16217,8994140625
C	OE480_FAIMS_LKJ1_Cap_20221008__rapamycom_0uM_1	1	MON2	Q7Z3U7	MON2_HUMAN	0	VLQNIIK	VLQNIIK	4,325866259165172E-16	2	_VLQNIIK_	146930,828125	17235,548828125	15929,830078125
C	OE480_FAIMS_LKJ1_Cap_20221008__rapamycom_0uM_1	1	MON2	Q7Z3U7	MON2_HUMAN	0	ITQLCLAAIQR	ITQLCLAAIQR	5,253135878993034E-06	2	_ITQLC[Carbamidomethyl (C)]LAAIQR_	3249,03466796875	17306,857421875	16015,7783203125
C	OE480_FAIMS_LKJ1_Cap_20221008__rapamycom_0uM_1	1	MON2	Q7Z3U7	MON2_HUMAN	0	GVVLNRPFHPAPPFDCLWLCLYAK	GVVLNRPFHPAPPFDCLWLCLYAK	7,774452639985294E-18	4	_GVVLNRPFHPAPPFDC[Carbamidomethyl (C)]LWLC[Carbamidomethyl (C)]LYAK_	194879,40625	13443,9052734375	12523,712890625
C	OE480_FAIMS_LKJ1_Cap_20221008__rapamycom_0uM_1	1	MON2	Q7Z3U7	MON2_HUMAN	0	ALSLECK	ALSLECK	2,0830364878344836E-19	2	_ALSLEC[Carbamidomethyl (C)]K_	177138,578125	11160,3134765625	10302,08984375
C	OE480_FAIMS_LKJ1_Cap_20221008__rapamycom_0uM_1	1	MON2	Q7Z3U7	MON2_HUMAN	0	AELTMAALCGR	AELTMAALCGR	6,904648057852104E-11	2	_AELTMAALC[Carbamidomethyl (C)]GR_	76971,390625	10577,712890625	9782,513671875
C	OE480_FAIMS_LKJ1_Cap_20221008__rapamycom_0uM_1	1	MON2	Q7Z3U7	MON2_HUMAN	0	SGTSSPEAVKK	SGTSSPEAVKK	4,2722786513117476E-14	2	_[Acetyl (Protein N-term)]SGTSSPEAVKK_	104834,359375	11221,193359375	10295,748046875
C	OE480_FAIMS_LKJ1_Cap_20221008__rapamycom_0uM_1	1	MON2	Q7Z3U7	MON2_HUMAN	0	EFVGQIMTMLNK	EFVGQIMTMLNK	1,2870816271600599E-05	2	_EFVGQIMTMLNK_	118383,046875	8569,859375	8044,96923828125
C	OE480_FAIMS_LKJ1_Cap_20221008__rapamycom_0uM_1	1	MON2	Q7Z3U7	MON2_HUMAN	0	EWGAEALTSLIK	EWGAEALTSLIK	2,4887523559799465E-14	2	_EWGAEALTSLIK_	62842,4453125	7040,2578125	6608,732421875
C	OE480_FAIMS_LKJ1_Cap_20221008__rapamycom_0uM_1	1	MON2	Q7Z3U7	MON2_HUMAN	0	LQLLLLNPLK	LQLLLLNPLK	4,609434471061779E-19	2	_LQLLLLNPLK_	55279,984375	6727,0546875	6321,89306640625
C	OE480_FAIMS_LKJ1_Cap_20221008__rapamycom_0uM_1	1	MON2	Q7Z3U7	MON2_HUMAN	0	YSCPSESTWK	YSCPSESTWK	2,52030130168043E-14	2	_YSC[Carbamidomethyl (C)]PSESTWK_	29581,779296875	5685,00927734375	5254,185546875
C	OE480_FAIMS_LKJ1_Cap_20221008__rapamycom_0uM_1	1	MON2	Q7Z3U7	MON2_HUMAN	0	SFCQSYDMK	SFCQSYDMK	1,4791351530586452E-14	2	_SFC[Carbamidomethyl (C)]QSYDMK_	85321,2734375	5185,42626953125	4793,208984375
C	OE480_FAIMS_LKJ1_Cap_20221008__rapamycom_0uM_1	1	MON2	Q7Z3U7	MON2_HUMAN	0	LLETGLVNMHR	LLETGLVNMHR	5,68802610260835E-17	3	_LLETGLVNMHR_	105957,734375	5136,1142578125	4757,7900390625
C	OE480_FAIMS_LKJ1_Cap_20221008__rapamycom_0uM_1	1	MON2	Q7Z3U7	MON2_HUMAN	0	AIVLCFR	AIVLCFR	6,041934848154584E-17	2	_AIVLC[Carbamidomethyl (C)]FR_	23586,66796875	4289,2744140625	3975,149658203125
C	OE480_FAIMS_LKJ1_Cap_20221008__rapamycom_0uM_1	1	MON2	Q7Z3U7	MON2_HUMAN	0	IEILWRPLTGHLLEVCQHPNSR	IEILWRPLTGHLLEVCQHPNSR	5,869242080471746E-24	5	_IEILWRPLTGHLLEVC[Carbamidomethyl (C)]QHPNSR_	89181,859375	5763,697265625	5360,98388671875
C	OE480_FAIMS_LKJ1_Cap_20221008__rapamycom_0uM_1	1	MON2	Q7Z3U7	MON2_HUMAN	0	IESGGGNILIHHSR	IESGGGNILIHHSR	1,1918561777683667E-19	3	_IESGGGNILIHHSR_	52362,0625	4658,8291015625	4297,34521484375
C	OE480_FAIMS_LKJ1_Cap_20221008__rapamycom_0uM_1	1	MON2	Q7Z3U7	MON2_HUMAN	0	LQLLLLNPLKEMSNINHPDIR	LQLLLLNPLKEMSNINHPDIR	3,48847600121529E-18	4	_LQLLLLNPLKEMSNINHPDIR_	266813,78125	4677,2509765625	4365,31494140625
C	OE480_FAIMS_LKJ1_Cap_20221008__rapamycom_0uM_1	1	MON2	Q7Z3U7	MON2_HUMAN	0	MREWGAEALTSLIK	MREWGAEALTSLIK	7,512401460185983E-20	3	_MREWGAEALTSLIK_	57542,203125	3871,040771484375	3605,743896484375
C	OE480_FAIMS_LKJ1_Cap_20221008__rapamycom_0uM_1	1	MON2	Q7Z3U7	MON2_HUMAN	0	QHASSGKFDSMWPELANTFEDFLFTK	QHASSGKFDSMWPELANTFEDFLFTK	1,0894431247104126E-07	4	_QHASSGKFDSMWPELANTFEDFLFTK_	73378,9609375	3524,882568359375	3330,69091796875
C	OE480_FAIMS_LKJ1_Cap_20221008__rapamycom_0uM_1	1	MON2	Q7Z3U7	MON2_HUMAN	0	AVEGPSTVLTTAVMTDLPVISNILSR	AVEGPSTVLTTAVMTDLPVISNILSR	8,282871560680585E-23	3	_AVEGPSTVLTTAVMTDLPVISNILSR_	46620,5390625	4606,02880859375	4542,001953125
C	OE480_FAIMS_LKJ1_Cap_20221008__rapamycom_0uM_1	1	MON2	Q7Z3U7	MON2_HUMAN	0	QWAETWVLTLAGVAR	QWAETWVLTLAGVAR	3,5026188977993626E-24	3	_QWAETWVLTLAGVAR_	18008,4765625	2393,35693359375	2248,537841796875
C	OE480_FAIMS_LKJ1_Cap_20221008__rapamycom_0uM_1	1	MON2	Q7Z3U7	MON2_HUMAN	0	GTWIPILTITVQGSAK	GTWIPILTITVQGSAK	9,805153630140313E-23	3	_GTWIPILTITVQGSAK_	36287,7109375	2207,125244140625	2051,660400390625
C	OE480_FAIMS_LKJ1_Cap_20221008__rapamycom_0uM_1	1	MON2	Q7Z3U7	MON2_HUMAN	0	VLFHLLDRVR	VLFHLLDRVR	1,21621854399115E-16	3	_VLFHLLDRVR_	29393,05078125	1329,9068603515625	1230,114013671875
C	OE480_FAIMS_LKJ1_Cap_20221008__rapamycom_0uM_1	1	MON2	Q7Z3U7	MON2_HUMAN	0	DTAEKQWAETWVLTLAGVAR	DTAEKQWAETWVLTLAGVAR	1,2971692472641495E-22	4	_DTAEKQWAETWVLTLAGVAR_	13119,3037109375	1384,992919921875	1302,3565673828125
C	OE480_FAIMS_LKJ1_Cap_20221008__rapamycom_0uM_1	1	MON2	Q7Z3U7	MON2_HUMAN	0	QQVTEIIFVLK	QQVTEIIFVLK	4,1602835428316736E-07	2	_QQVTEIIFVLK_	15532,0703125	1260,5030517578125	1180,0595703125
C	OE480_FAIMS_LKJ1_Cap_20221008__rapamycom_0uM_1	1	DENND4A	Q7Z401	MYCPP_HUMAN	0	INQEATPGDIVEK	INQEATPGDIVEK	9,074273655414004E-24	2	_INQEATPGDIVEK_	32769,1328125	4401,59033203125	4076,745849609375
C	OE480_FAIMS_LKJ1_Cap_20221008__rapamycom_0uM_1	1	DENND4A	Q7Z401	MYCPP_HUMAN	0	SDNSFNQELLK	SDNSFNQELLK	0,00042873698611597467	2	_SDNSFNQELLK_	12859,34375	1171,08251953125	1081,9134521484375
C	OE480_FAIMS_LKJ1_Cap_20221008__rapamycom_0uM_1	1	NUFIP2	Q7Z417	NUFP2_HUMAN	0	ADTSSQGALVFLSK	ADTSSQGALVFLSK	3,3079557387012777E-16	2	_ADTSSQGALVFLSK_	357415,625	107458,0625	99273,0390625
C	OE480_FAIMS_LKJ1_Cap_20221008__rapamycom_0uM_1	1	NUFIP2	Q7Z417	NUFP2_HUMAN	0	TSPQVLGSILK	TSPQVLGSILK	9,263993086432507E-21	2	_TSPQVLGSILK_	447433,96875	65402,12109375	60412,02734375
C	OE480_FAIMS_LKJ1_Cap_20221008__rapamycom_0uM_1	1	NUFIP2	Q7Z417	NUFP2_HUMAN	0	IMQQETSVPTLK	IMQQETSVPTLK	1,8772088942430998E-16	2	_IMQQETSVPTLK_	435454,65625	44389,5234375	41015,09375
C	OE480_FAIMS_LKJ1_Cap_20221008__rapamycom_0uM_1	1	NUFIP2	Q7Z417	NUFP2_HUMAN	0	SGTTSESGALSLEPSHIGDLQK	SGTTSESGALSLEPSHIGDLQK	2,5006376606178583E-21	3	_SGTTSESGALSLEPSHIGDLQK_	625642,5625	39783,0859375	36796,07421875
C	OE480_FAIMS_LKJ1_Cap_20221008__rapamycom_0uM_1	1	NUFIP2	Q7Z417	NUFP2_HUMAN	0	NLSSDEATNPISR	NLSSDEATNPISR	1,037469984986103E-18	2	_NLSSDEATNPISR_	222934,921875	33893,265625	31212,265625
C	OE480_FAIMS_LKJ1_Cap_20221008__rapamycom_0uM_1	1	NUFIP2	Q7Z417	NUFP2_HUMAN	0	NDSWGSFDLR	NDSWGSFDLR	1,7811962714057227E-12	2	_NDSWGSFDLR_	335756,875	34718,41015625	32071,94140625
C	OE480_FAIMS_LKJ1_Cap_20221008__rapamycom_0uM_1	1	NUFIP2	Q7Z417	NUFP2_HUMAN	0	RIITYNEAMDSPDQ	RIITYNEAMDSPDQ	1,9068007994312398E-14	2	_RIITYNEAMDSPDQ_	161365,703125	30405,724609375	28181,2421875
C	OE480_FAIMS_LKJ1_Cap_20221008__rapamycom_0uM_1	1	NUFIP2	Q7Z417	NUFP2_HUMAN	0	VMEVTFQGEYPATLVSQGAEIIPSGTEHPVFPK	VMEVTFQGEYPATLVSQGAEIIPSGTEHPVFPK	4,887184746445482E-22	4	_VMEVTFQGEYPATLVSQGAEIIPSGTEHPVFPK_	361182,5	28117,2734375	26119,8125
C	OE480_FAIMS_LKJ1_Cap_20221008__rapamycom_0uM_1	1	NUFIP2	Q7Z417	NUFP2_HUMAN	0	LSQVPMSALK	LSQVPMSALK	1,0458667020692238E-18	2	_LSQVPMSALK_	130212,25	26449,775390625	24482,89453125
C	OE480_FAIMS_LKJ1_Cap_20221008__rapamycom_0uM_1	1	NUFIP2	Q7Z417	NUFP2_HUMAN	0	QGLETFKPDYSEQK	QGLETFKPDYSEQK	2,2260603268413233E-21	3	_QGLETFKPDYSEQK_	346575,3125	19344,47265625	17772,849609375
C	OE480_FAIMS_LKJ1_Cap_20221008__rapamycom_0uM_1	1	NUFIP2	Q7Z417	NUFP2_HUMAN	0	QGLETFKPDYSEQK	QGLETFKPDYSEQK	1,6527361895123784E-17	2	_QGLETFKPDYSEQK_	68570,8671875	3735,24658203125	3431,7333984375
C	OE480_FAIMS_LKJ1_Cap_20221008__rapamycom_0uM_1	1	NUFIP2	Q7Z417	NUFP2_HUMAN	0	TGYGELNGNAGER	TGYGELNGNAGER	9,068418178641886E-19	2	_TGYGELNGNAGER_	52299,10546875	16027,314453125	14793,083984375
C	OE480_FAIMS_LKJ1_Cap_20221008__rapamycom_0uM_1	1	NUFIP2	Q7Z417	NUFP2_HUMAN	0	IITYNEAMDSPDQ	IITYNEAMDSPDQ	5,3105730056723315E-17	2	_IITYNEAMDSPDQ_	211655,234375	15691,8310546875	14570,2509765625
C	OE480_FAIMS_LKJ1_Cap_20221008__rapamycom_0uM_1	1	NUFIP2	Q7Z417	NUFP2_HUMAN	0	AQPKPLKHEQK	AQPKPLKHEQK	8,861478153639494E-19	2	_AQPKPLKHEQK_	8943,779296875	11188,990234375	10288,783203125
C	OE480_FAIMS_LKJ1_Cap_20221008__rapamycom_0uM_1	1	NUFIP2	Q7Z417	NUFP2_HUMAN	0	AQPKPLKHEQK	AQPKPLKHEQK	1,5742298405286283E-06	3	_AQPKPLKHEQK_	872,7116088867188	1400,076416015625	1287,43359375
C	OE480_FAIMS_LKJ1_Cap_20221008__rapamycom_0uM_1	1	NUFIP2	Q7Z417	NUFP2_HUMAN	0	YETGPGGTSR	YETGPGGTSR	1,3383810211538464E-14	2	_YETGPGGTSR_	28674,359375	5840,85205078125	5370,33251953125
C	OE480_FAIMS_LKJ1_Cap_20221008__rapamycom_0uM_1	1	NUFIP2	Q7Z417	NUFP2_HUMAN	0	EMESIWNLQK	EMESIWNLQK	8,146555179258132E-12	2	_EMESIWNLQK_	494972,625	7980,05419921875	7372,41943359375
C	OE480_FAIMS_LKJ1_Cap_20221008__rapamycom_0uM_1	1	NUFIP2	Q7Z417	NUFP2_HUMAN	0	GNRVDGSKPIWK	GNRVDGSKPIWK	2,944267418180048E-22	3	_GNRVDGSKPIWK_	48279,140625	3071,575927734375	2832,062255859375
C	OE480_FAIMS_LKJ1_Cap_20221008__rapamycom_0uM_1	1	NUFIP2	Q7Z417	NUFP2_HUMAN	0	GNRVDGSKPIWK	GNRVDGSKPIWK	1,9281353515827283E-14	2	_GNRVDGSKPIWK_	15977,30859375	1236,910888671875	1140,343017578125
C	OE480_FAIMS_LKJ1_Cap_20221008__rapamycom_0uM_1	1	NUFIP2	Q7Z417	NUFP2_HUMAN	0	TIQNSSVSPTSSSSSSSSTGETQTQSSSR	TIQNSSVSPTSSSSSSSSTGETQTQSSSR	1,6278007897746952E-22	3	_TIQNSSVSPTSSSSSSSSTGETQTQSSSR_	37117,9296875	3786,7587890625	3495,78369140625
C	OE480_FAIMS_LKJ1_Cap_20221008__rapamycom_0uM_1	1	NUFIP2	Q7Z417	NUFP2_HUMAN	0	GCENLNIVQDK	GCENLNIVQDK	1,9057650449659882E-22	2	_GC[Carbamidomethyl (C)]ENLNIVQDK_	28873,4375	2182,880859375	2022,655029296875
C	OE480_FAIMS_LKJ1_Cap_20221008__rapamycom_0uM_1	1	NUFIP2	Q7Z417	NUFP2_HUMAN	0	GADNDGSGSESGYTTPK	GADNDGSGSESGYTTPK	1,6112547877722858E-18	2	_GADNDGSGSESGYTTPK_	32163,77734375	1778,705078125	1643,864990234375
C	OE480_FAIMS_LKJ1_Cap_20221008__rapamycom_0uM_1	1	SZRD1	Q7Z422	SZRD1_HUMAN	0	ILGSASPEEEQEKPILDRPTR	ILGSASPEEEQEKPILDRPTR	1,2960852739026607E-14	3	_ILGSASPEEEQEKPILDRPTR_	305388,15625	32076,98828125	29483,830078125
C	OE480_FAIMS_LKJ1_Cap_20221008__rapamycom_0uM_1	1	SZRD1	Q7Z422	SZRD1_HUMAN	0	ILGSASPEEEQEKPILDRPTR	ILGSASPEEEQEKPILDRPTR	5,0954739729418815E-17	4	_ILGSASPEEEQEKPILDRPTR_	505347,40625	26214,314453125	24097,283203125
C	OE480_FAIMS_LKJ1_Cap_20221008__rapamycom_0uM_1	1	SZRD1	Q7Z422	SZRD1_HUMAN	0	QPLGPDGSQGFK	QPLGPDGSQGFK	2,9655409118317855E-09	2	_QPLGPDGSQGFK_	80969,3515625	39205,36328125	36220,8359375
C	OE480_FAIMS_LKJ1_Cap_20221008__rapamycom_0uM_1	1	SZRD1	Q7Z422	SZRD1_HUMAN	0	ISQPEDSR	ISQPEDSR	3,539361021149909E-18	2	_ISQPEDSR_	76049	13874,9677734375	12757,0068359375
C	OE480_FAIMS_LKJ1_Cap_20221008__rapamycom_0uM_1	1	SZRD1	Q7Z422	SZRD1_HUMAN	0	MEDEEVAESWEEAADSGEIDRR	MEDEEVAESWEEAADSGEIDRR	1,1657978773765849E-10	3	_[Acetyl (Protein N-term)]MEDEEVAESWEEAADSGEIDRR_	57944,1328125	3021,1279296875	2831,103515625
C	OE480_FAIMS_LKJ1_Cap_20221008__rapamycom_0uM_1	1	SZRD1	Q7Z422	SZRD1_HUMAN	0	RPTSNGVVSSPNSTSRPTLPVK	RPTSNGVVSSPNSTSRPTLPVK	1,647147385346064E-13	3	_RPTSNGVVSSPNSTSRPTLPVK_	15533,142578125	1193,7447509765625	1099,330078125
C	OE480_FAIMS_LKJ1_Cap_20221008__rapamycom_0uM_1	1	MAVS	Q7Z434	MAVS_HUMAN	0	GPVSPSVSFQPLAR	GPVSPSVSFQPLAR	7,828072271874641E-07	2	_GPVSPSVSFQPLAR_	33325,58984375	5230,08154296875	4831,005859375
C	OE480_FAIMS_LKJ1_Cap_20221008__rapamycom_0uM_1	1	MAVS	Q7Z434	MAVS_HUMAN	0	VSASTVPTDGSSR	VSASTVPTDGSSR	1,7245254593005364E-09	2	_VSASTVPTDGSSR_	15233,93359375	1916,7186279296875	1766,048583984375
C	OE480_FAIMS_LKJ1_Cap_20221008__rapamycom_0uM_1	1	CLASP1	Q7Z460	CLAP1_HUMAN	0	DAAINSLVEIYR	DAAINSLVEIYR	2,114906254713612E-22	2	_DAAINSLVEIYR_	150465,90625	18003,15625	16769,0390625
C	OE480_FAIMS_LKJ1_Cap_20221008__rapamycom_0uM_1	1	CLASP1	Q7Z460	CLAP1_HUMAN	0	TSLLNTQPPR	TSLLNTQPPR	7,438419558791012E-08	2	_TSLLNTQPPR_	64865,84375	17331,84375	16028,7607421875
C	OE480_FAIMS_LKJ1_Cap_20221008__rapamycom_0uM_1	1	CLASP1	Q7Z460	CLAP1_HUMAN	0	NSSNTSVGSPSNTIGR	NSSNTSVGSPSNTIGR	3,605742737607059E-15	2	_NSSNTSVGSPSNTIGR_	81484,4375	15701,0048828125	14494,5869140625
C	OE480_FAIMS_LKJ1_Cap_20221008__rapamycom_0uM_1	1	CLASP1	Q7Z460	CLAP1_HUMAN	0	SQEDLNEPIKR	SQEDLNEPIKR	1,61159302768172E-17	3	_SQEDLNEPIKR_	120759,8515625	9813,7783203125	9052,044921875
C	OE480_FAIMS_LKJ1_Cap_20221008__rapamycom_0uM_1	1	CLASP1	Q7Z460	CLAP1_HUMAN	0	SQEDLNEPIKR	SQEDLNEPIKR	5,649337968095265E-20	2	_SQEDLNEPIKR_	24642,8671875	4121,5224609375	3801,681396484375
C	OE480_FAIMS_LKJ1_Cap_20221008__rapamycom_0uM_1	1	CLASP1	Q7Z460	CLAP1_HUMAN	0	LIPVITSNCTSK	LIPVITSNCTSK	5,316305360565952E-23	2	_LIPVITSNC[Carbamidomethyl (C)]TSK_	114870,640625	12995,9921875	12041,8974609375
C	OE480_FAIMS_LKJ1_Cap_20221008__rapamycom_0uM_1	1	CLASP1	Q7Z460	CLAP1_HUMAN	0	SLLLAGAAEYDNFFQHLR	SLLLAGAAEYDNFFQHLR	1,6228009796567765E-13	3	_SLLLAGAAEYDNFFQHLR_	115112,09375	10815,4375	10052,7080078125
C	OE480_FAIMS_LKJ1_Cap_20221008__rapamycom_0uM_1	1	CLASP1	Q7Z460	CLAP1_HUMAN	0	NSDSIVSLPQSDR	NSDSIVSLPQSDR	5,233801695834272E-07	2	_NSDSIVSLPQSDR_	50199,37890625	10904,0595703125	10102,294921875
C	OE480_FAIMS_LKJ1_Cap_20221008__rapamycom_0uM_1	1	CLASP1	Q7Z460	CLAP1_HUMAN	0	IMDQAANPQYVWDR	IMDQAANPQYVWDR	3,83538931124434E-21	2	_IMDQAANPQYVWDR_	53076,96484375	12049,283203125	11139,123046875
C	OE480_FAIMS_LKJ1_Cap_20221008__rapamycom_0uM_1	1	CLASP1	Q7Z460	CLAP1_HUMAN	0	FGLGQPGR	FGLGQPGR	1,3412207329188926E-21	2	_FGLGQPGR_	38079,8203125	10249,9736328125	9472,9091796875
C	OE480_FAIMS_LKJ1_Cap_20221008__rapamycom_0uM_1	1	CLASP1	Q7Z460	CLAP1_HUMAN	0	LQVGQELIDYFSDKQK	LQVGQELIDYFSDKQK	1,357110099650452E-14	3	_LQVGQELIDYFSDKQK_	267512,90625	9917,6513671875	9239,345703125
C	OE480_FAIMS_LKJ1_Cap_20221008__rapamycom_0uM_1	1	CLASP1	Q7Z460	CLAP1_HUMAN	0	SVSTTGSLQR	SVSTTGSLQR	9,975064505610293E-19	2	_SVSTTGSLQR_	25732,095703125	8654,4580078125	8007,443359375
C	OE480_FAIMS_LKJ1_Cap_20221008__rapamycom_0uM_1	1	CLASP1	Q7Z460	CLAP1_HUMAN	0	HISVLAETIKK	HISVLAETIKK	5,4419898786923545E-17	3	_HISVLAETIKK_	77952,1640625	8651,97265625	8000,955078125
C	OE480_FAIMS_LKJ1_Cap_20221008__rapamycom_0uM_1	1	CLASP1	Q7Z460	CLAP1_HUMAN	0	MESCLAQVLQK	MESCLAQVLQK	1,1243298661066257E-09	2	_MESC[Carbamidomethyl (C)]LAQVLQK_	159160,140625	7426,7568359375	6892,271484375
C	OE480_FAIMS_LKJ1_Cap_20221008__rapamycom_0uM_1	1	CLASP1	Q7Z460	CLAP1_HUMAN	0	EAVFDDDMEQLR	EAVFDDDMEQLR	5,368877631456391E-14	2	_EAVFDDDMEQLR_	51793,96875	6686,24853515625	6176,609375
C	OE480_FAIMS_LKJ1_Cap_20221008__rapamycom_0uM_1	1	CLASP1	Q7Z460	CLAP1_HUMAN	0	LLGSGYGGLTGGSSR	LLGSGYGGLTGGSSR	5,4460078283501256E-18	2	_LLGSGYGGLTGGSSR_	97631,25	6371,8125	5906,75732421875
C	OE480_FAIMS_LKJ1_Cap_20221008__rapamycom_0uM_1	1	CLASP1	Q7Z460	CLAP1_HUMAN	0	IMATSGVVAVR	IMATSGVVAVR	4,996710147546221E-11	2	_IMATSGVVAVR_	23101,013671875	4983,65380859375	4577,9619140625
C	OE480_FAIMS_LKJ1_Cap_20221008__rapamycom_0uM_1	1	CLASP1	Q7Z460	CLAP1_HUMAN	0	GPPVTPSSEKR	GPPVTPSSEKR	3,103746848189068E-15	2	_GPPVTPSSEKR_	25872,5703125	3042,7705078125	2797,53564453125
C	OE480_FAIMS_LKJ1_Cap_20221008__rapamycom_0uM_1	1	CLASP1	Q7Z460	CLAP1_HUMAN	0	VVLLGMDILSALVTR	VVLLGMDILSALVTR	6,658490069455397E-23	3	_VVLLGMDILSALVTR_	13905,892578125	2423,73828125	2390,046630859375
C	OE480_FAIMS_LKJ1_Cap_20221008__rapamycom_0uM_1	1	CLASP1	Q7Z460	CLAP1_HUMAN	0	VLSTSTDLEAAVADALKKPVR	VLSTSTDLEAAVADALKKPVR	3,311968584904284E-08	4	_VLSTSTDLEAAVADALKKPVR_	59041,23828125	3256,4296875	3033,2548828125
C	OE480_FAIMS_LKJ1_Cap_20221008__rapamycom_0uM_1	1	CLASP1	Q7Z460	CLAP1_HUMAN	0	DLEESINKIR	DLEESINKIR	1,1857108724208151E-14	2	_DLEESINKIR_	36178,796875	2570,423828125	2377,070556640625
C	OE480_FAIMS_LKJ1_Cap_20221008__rapamycom_0uM_1	1	CLASP1	Q7Z460	CLAP1_HUMAN	0	RYEPYGMYSDDDANSDASSVCSER	RYEPYGMYSDDDANSDASSVCSER	8,889533125028483E-19	3	_RYEPYGMYSDDDANSDASSVC[Carbamidomethyl (C)]SER_	18181,41796875	1788,817626953125	1656,8626708984375
C	OE480_FAIMS_LKJ1_Cap_20221008__rapamycom_0uM_1	1	CLASP1	Q7Z460	CLAP1_HUMAN	0	QMDPTDFVNSSETR	QMDPTDFVNSSETR	5,026291058161578E-07	2	_QMDPTDFVNSSETR_	20005,419921875	2375,650634765625	2198,804443359375
C	OE480_FAIMS_LKJ1_Cap_20221008__rapamycom_0uM_1	1	CLASP1	Q7Z460	CLAP1_HUMAN	0	SRSDIDVNAAASAK	SRSDIDVNAAASAK	3,0509222936826093E-15	2	_SRSDIDVNAAASAK_	22997,892578125	2711,30615234375	2500,571044921875
C	OE480_FAIMS_LKJ1_Cap_20221008__rapamycom_0uM_1	1	CLASP1	Q7Z460	CLAP1_HUMAN	0	VLSTSTDLEAAVADALKKPVRR	VLSTSTDLEAAVADALKKPVRR	1,8076526245748683E-15	4	_VLSTSTDLEAAVADALKKPVRR_	36310,515625	1139,9312744140625	1054,9637451171875
C	OE480_FAIMS_LKJ1_Cap_20221008__rapamycom_0uM_1	1	CLASP1	Q7Z460	CLAP1_HUMAN	0	RCFEFLDLLLQEWQTHSLER	RCFEFLDLLLQEWQTHSLER	1,596797584702391E-10	4	_RC[Carbamidomethyl (C)]FEFLDLLLQEWQTHSLER_	3751,572509765625	58,7733268737793	55,368194580078125
C	OE480_FAIMS_LKJ1_Cap_20221008__rapamycom_0uM_1	1	DHX29	Q7Z478	DHX29_HUMAN	0	SAEAGIAGEAQSK	SAEAGIAGEAQSK	4,922930683419024E-07	2	_SAEAGIAGEAQSK_	30490,0546875	449795,53125	414498,8125
C	OE480_FAIMS_LKJ1_Cap_20221008__rapamycom_0uM_1	1	DHX29	Q7Z478	DHX29_HUMAN	0	ETTLITPFPVLLFGGDIEVQHR	ETTLITPFPVLLFGGDIEVQHR	3,958360656707844E-18	3	_ETTLITPFPVLLFGGDIEVQHR_	191241,4375	20483,515625	19364,9609375
C	OE480_FAIMS_LKJ1_Cap_20221008__rapamycom_0uM_1	1	DHX29	Q7Z478	DHX29_HUMAN	0	LACIVETAQGK	LACIVETAQGK	2,5078590623607347E-11	2	_LAC[Carbamidomethyl (C)]IVETAQGK_	128713,0859375	15359,1962890625	14190,9599609375
C	OE480_FAIMS_LKJ1_Cap_20221008__rapamycom_0uM_1	1	DHX29	Q7Z478	DHX29_HUMAN	0	EMETLEDHPVFNPAMK	EMETLEDHPVFNPAMK	1,2598922275109233E-17	3	_EMETLEDHPVFNPAMK_	219983,25	11839,896484375	10958,638671875
C	OE480_FAIMS_LKJ1_Cap_20221008__rapamycom_0uM_1	1	DHX29	Q7Z478	DHX29_HUMAN	0	NSLCGYQIR	NSLCGYQIR	3,492176659687572E-12	2	_NSLC[Carbamidomethyl (C)]GYQIR_	226946,03125	8830,45703125	8182,57568359375
C	OE480_FAIMS_LKJ1_Cap_20221008__rapamycom_0uM_1	1	DHX29	Q7Z478	DHX29_HUMAN	0	AVLVAGLYDNVGK	AVLVAGLYDNVGK	3,6447920246736083E-16	2	_AVLVAGLYDNVGK_	81189,0390625	7824,24072265625	7229,4755859375
C	OE480_FAIMS_LKJ1_Cap_20221008__rapamycom_0uM_1	1	DHX29	Q7Z478	DHX29_HUMAN	0	DVWLEWSDAEK	DVWLEWSDAEK	5,1830480625714095E-16	2	_DVWLEWSDAEK_	73830,078125	5965,33056640625	5553,251953125
C	OE480_FAIMS_LKJ1_Cap_20221008__rapamycom_0uM_1	1	DHX29	Q7Z478	DHX29_HUMAN	0	AAGFSSSTTSTSWEGNR	AAGFSSSTTSTSWEGNR	5,326961407451355E-21	2	_AAGFSSSTTSTSWEGNR_	45326,30078125	5964,10791015625	5478,42578125
C	OE480_FAIMS_LKJ1_Cap_20221008__rapamycom_0uM_1	1	DHX29	Q7Z478	DHX29_HUMAN	0	IIGVINEHKK	IIGVINEHKK	1,8695257291163324E-20	2	_IIGVINEHKK_	18668,580078125	3990,610595703125	3693,5322265625
C	OE480_FAIMS_LKJ1_Cap_20221008__rapamycom_0uM_1	1	DHX29	Q7Z478	DHX29_HUMAN	0	ALDPPQLQVISNAMNLLR	ALDPPQLQVISNAMNLLR	1,3994160220828187E-16	3	_ALDPPQLQVISNAMNLLR_	445620,15625	4504,08447265625	4263,27783203125
C	OE480_FAIMS_LKJ1_Cap_20221008__rapamycom_0uM_1	1	DHX29	Q7Z478	DHX29_HUMAN	0	KLQDLYMALQAFSFK	KLQDLYMALQAFSFK	2,319883763981168E-19	3	_KLQDLYMALQAFSFK_	112565,40625	3326,1513671875	3112,98974609375
C	OE480_FAIMS_LKJ1_Cap_20221008__rapamycom_0uM_1	1	DHX29	Q7Z478	DHX29_HUMAN	0	SLEEEEKFDPNER	SLEEEEKFDPNER	6,5228574647872E-20	2	_SLEEEEKFDPNER_	29269,3046875	3382,379638671875	3123,29052734375
C	OE480_FAIMS_LKJ1_Cap_20221008__rapamycom_0uM_1	1	DHX29	Q7Z478	DHX29_HUMAN	0	STQVPHFLLEDLLLNEWEASK	STQVPHFLLEDLLLNEWEASK	1,407872494841916E-21	3	_STQVPHFLLEDLLLNEWEASK_	27494,5	2972,769775390625	2806,43505859375
C	OE480_FAIMS_LKJ1_Cap_20221008__rapamycom_0uM_1	1	DHX29	Q7Z478	DHX29_HUMAN	0	CNIVCTQPR	CNIVCTQPR	2,021653398227935E-06	2	_C[Carbamidomethyl (C)]NIVC[Carbamidomethyl (C)]TQPR_	17551,4375	2757,3583984375	2546,851318359375
C	OE480_FAIMS_LKJ1_Cap_20221008__rapamycom_0uM_1	1	DHX29	Q7Z478	DHX29_HUMAN	0	VCDELGCENGPGGR	VCDELGCENGPGGR	9,944823666527212E-23	2	_VC[Carbamidomethyl (C)]DELGC[Carbamidomethyl (C)]ENGPGGR_	14815,1279296875	2316,23974609375	2141,9130859375
C	OE480_FAIMS_LKJ1_Cap_20221008__rapamycom_0uM_1	1	DHX29	Q7Z478	DHX29_HUMAN	0	TSLLTLEDVKQELIK	TSLLTLEDVKQELIK	4,029707436170371E-07	3	_TSLLTLEDVKQELIK_	56882,80859375	2429,932861328125	2262,087158203125
C	OE480_FAIMS_LKJ1_Cap_20221008__rapamycom_0uM_1	1	DHX29	Q7Z478	DHX29_HUMAN	0	HKAPAAAVVR	HKAPAAAVVR	1,1021031751969094E-19	2	_HKAPAAAVVR_	9463,2373046875	2768,83544921875	2546,069580078125
C	OE480_FAIMS_LKJ1_Cap_20221008__rapamycom_0uM_1	1	DHX29	Q7Z478	DHX29_HUMAN	0	EQAATFKLEK	EQAATFKLEK	2,15430625059978E-09	2	_EQAATFKLEK_	33795,59375	769,2241821289062	709,9371948242188
C	OE480_FAIMS_LKJ1_Cap_20221008__rapamycom_0uM_1	1	DHX29	Q7Z478	DHX29_HUMAN	0	QFLIDWVRK	QFLIDWVRK	2,9784320740743994E-17	3	_QFLIDWVRK_	8550,46484375	529,1162109375	491,4288330078125
C	OE480_FAIMS_LKJ1_Cap_20221008__rapamycom_0uM_1	1	DHX29	Q7Z478	DHX29_HUMAN	0	ASQTLSFQEIALLK	ASQTLSFQEIALLK	2,8178597889639263E-07	3	_ASQTLSFQEIALLK_	21542,21875	570,4736938476562	534,2048950195312
C	OE480_FAIMS_LKJ1_Cap_20221008__rapamycom_0uM_1	1	COMMD6	Q7Z4G1	COMD6_HUMAN	0	LGMAVSSDTCR	LGMAVSSDTCR	6,160714492578222E-15	2	_LGMAVSSDTC[Carbamidomethyl (C)]R_	210287,53125	43006,83203125	39747,58984375
C	OE480_FAIMS_LKJ1_Cap_20221008__rapamycom_0uM_1	1	COMMD6	Q7Z4G1	COMD6_HUMAN	0	SLKYPYVAVMLK	SLKYPYVAVMLK	3,386579256596222E-23	3	_SLKYPYVAVMLK_	178786,09375	16142,4208984375	14985,4111328125
C	OE480_FAIMS_LKJ1_Cap_20221008__rapamycom_0uM_1	1	COMMD6	Q7Z4G1	COMD6_HUMAN	0	SLKYPYVAVMLK	SLKYPYVAVMLK	2,822812694638339E-15	2	_SLKYPYVAVMLK_	167010,84375	15603,8759765625	14485,2646484375
C	OE480_FAIMS_LKJ1_Cap_20221008__rapamycom_0uM_1	1	COMMD6	Q7Z4G1	COMD6_HUMAN	0	SDVTNQLVDFQWK	SDVTNQLVDFQWK	1,5562549347135844E-19	2	_SDVTNQLVDFQWK_	233285,890625	23584,42578125	21968,1328125
C	OE480_FAIMS_LKJ1_Cap_20221008__rapamycom_0uM_1	1	COMMD6	Q7Z4G1	COMD6_HUMAN	0	SDVTNQLVDFQWK	SDVTNQLVDFQWK	1,6086638501342877E-12	3	_SDVTNQLVDFQWK_	29045,40625	1962,3780517578125	1827,8955078125
C	OE480_FAIMS_LKJ1_Cap_20221008__rapamycom_0uM_1	1	TRMT11	Q7Z4G4	TRM11_HUMAN	0	SPFWILSIPSEDIAR	SPFWILSIPSEDIAR	5,564858148008608E-18	2	_SPFWILSIPSEDIAR_	147797,375	45736,55859375	42967,42578125
C	OE480_FAIMS_LKJ1_Cap_20221008__rapamycom_0uM_1	1	TRMT11	Q7Z4G4	TRM11_HUMAN	0	SPFWILSIPSEDIAR	SPFWILSIPSEDIAR	3,75968843225647E-18	3	_SPFWILSIPSEDIAR_	48270,62109375	4869,46484375	4574,64208984375
C	OE480_FAIMS_LKJ1_Cap_20221008__rapamycom_0uM_1	1	TRMT11	Q7Z4G4	TRM11_HUMAN	0	DQYSHLLSDHFLPYQGHNSFR	DQYSHLLSDHFLPYQGHNSFR	6,047944068671581E-22	4	_DQYSHLLSDHFLPYQGHNSFR_	432397,53125	11826,796875	10970,0048828125
C	OE480_FAIMS_LKJ1_Cap_20221008__rapamycom_0uM_1	1	TRMT11	Q7Z4G4	TRM11_HUMAN	0	DQYSHLLSDHFLPYQGHNSFR	DQYSHLLSDHFLPYQGHNSFR	1,0914981870428963E-15	3	_DQYSHLLSDHFLPYQGHNSFR_	44328,8359375	9670,8662109375	8970,166015625
C	OE480_FAIMS_LKJ1_Cap_20221008__rapamycom_0uM_1	1	TRMT11	Q7Z4G4	TRM11_HUMAN	0	DQYSHLLSDHFLPYQGHNSFR	DQYSHLLSDHFLPYQGHNSFR	4,979937290793689E-20	5	_DQYSHLLSDHFLPYQGHNSFR_	80108,671875	3499,79443359375	3246,234375
C	OE480_FAIMS_LKJ1_Cap_20221008__rapamycom_0uM_1	1	TRMT11	Q7Z4G4	TRM11_HUMAN	0	RIDALEFLPFEGK	RIDALEFLPFEGK	4,7268998986306614E-20	2	_RIDALEFLPFEGK_	53515,15625	12461,7744140625	11678,24609375
C	OE480_FAIMS_LKJ1_Cap_20221008__rapamycom_0uM_1	1	TRMT11	Q7Z4G4	TRM11_HUMAN	0	RIDALEFLPFEGK	RIDALEFLPFEGK	4,7468401186833236E-20	3	_RIDALEFLPFEGK_	42579,93359375	6974,740234375	6536,0869140625
C	OE480_FAIMS_LKJ1_Cap_20221008__rapamycom_0uM_1	1	TRMT11	Q7Z4G4	TRM11_HUMAN	0	IDALEFLPFEGK	IDALEFLPFEGK	5,69633110680467E-18	2	_IDALEFLPFEGK_	187230,953125	20036,15234375	18675,66796875
C	OE480_FAIMS_LKJ1_Cap_20221008__rapamycom_0uM_1	1	TRMT11	Q7Z4G4	TRM11_HUMAN	0	KPQHVFSVLEDYGLDPNCIPENPHNIYFGR	KPQHVFSVLEDYGLDPNCIPENPHNIYFGR	7,635784832001195E-07	5	_KPQHVFSVLEDYGLDPNC[Carbamidomethyl (C)]IPENPHNIYFGR_	111717,1875	9571,498046875	8972,2978515625
C	OE480_FAIMS_LKJ1_Cap_20221008__rapamycom_0uM_1	1	TRMT11	Q7Z4G4	TRM11_HUMAN	0	VNLKKPQHVFSVLEDYGLDPNCIPENPHNIYFGR	VNLKKPQHVFSVLEDYGLDPNCIPENPHNIYFGR	2,4003797673282833E-12	5	_VNLKKPQHVFSVLEDYGLDPNC[Carbamidomethyl (C)]IPENPHNIYFGR_	73463,609375	6753,90625	6322,154296875
C	OE480_FAIMS_LKJ1_Cap_20221008__rapamycom_0uM_1	1	TRMT11	Q7Z4G4	TRM11_HUMAN	0	HFIGNTSMDAGLSFIMANHGK	HFIGNTSMDAGLSFIMANHGK	1,9192912205466872E-20	3	_HFIGNTSMDAGLSFIMANHGK_	74285,90625	3701,07373046875	3450,496337890625
C	OE480_FAIMS_LKJ1_Cap_20221008__rapamycom_0uM_1	1	TRMT11	Q7Z4G4	TRM11_HUMAN	0	YFSGVTKR	YFSGVTKR	1,1226815864930758E-12	2	_YFSGVTKR_	12813,716796875	2727,404296875	2522,1787109375
C	OE480_FAIMS_LKJ1_Cap_20221008__rapamycom_0uM_1	1	TRMT11	Q7Z4G4	TRM11_HUMAN	0	EKYFSGVTKR	EKYFSGVTKR	9,342657024618465E-20	2	_EKYFSGVTKR_	6900,271484375	525,35009765625	486,1103210449219
C	OE480_FAIMS_LKJ1_Cap_20221008__rapamycom_0uM_1	1	HDDC2	Q7Z4H3	HDDC2_HUMAN	0	SLLQFLR	SLLQFLR	1,0322317234323126E-21	2	_SLLQFLR_	202387,453125	35227,16015625	32868,10546875
C	OE480_FAIMS_LKJ1_Cap_20221008__rapamycom_0uM_1	1	HDDC2	Q7Z4H3	HDDC2_HUMAN	0	LALVHDMAECIVGDIAPADNIPKEEK	LALVHDMAECIVGDIAPADNIPKEEK	2,2147228839375886E-16	4	_LALVHDMAEC[Carbamidomethyl (C)]IVGDIAPADNIPKEEK_	184790,65625	9945,013671875	9326,0830078125
C	OE480_FAIMS_LKJ1_Cap_20221008__rapamycom_0uM_1	1	HDDC2	Q7Z4H3	HDDC2_HUMAN	0	LALVHDMAECIVGDIAPADNIPKEEK	LALVHDMAECIVGDIAPADNIPKEEK	6,48219109431217E-16	3	_LALVHDMAEC[Carbamidomethyl (C)]IVGDIAPADNIPKEEK_	55162,92578125	5901,5751953125	5534,27978515625
C	OE480_FAIMS_LKJ1_Cap_20221008__rapamycom_0uM_1	1	HDDC2	Q7Z4H3	HDDC2_HUMAN	0	QITQLLPEDLR	QITQLLPEDLR	4,927243573258475E-09	2	_QITQLLPEDLR_	40621,89453125	10200,736328125	9431,2353515625
C	OE480_FAIMS_LKJ1_Cap_20221008__rapamycom_0uM_1	1	HDDC2	Q7Z4H3	HDDC2_HUMAN	0	LQDFYDSTAGKFNHPEIVQLVSELEAER	LQDFYDSTAGKFNHPEIVQLVSELEAER	7,885867239361186E-18	4	_LQDFYDSTAGKFNHPEIVQLVSELEAER_	123927,359375	8565,80859375	7969,91162109375
C	OE480_FAIMS_LKJ1_Cap_20221008__rapamycom_0uM_1	1	HDDC2	Q7Z4H3	HDDC2_HUMAN	0	QITQLLPEDLRK	QITQLLPEDLRK	3,4351198116424652E-12	3	_QITQLLPEDLRK_	80605,6015625	7819,7333984375	7254,37841796875
C	OE480_FAIMS_LKJ1_Cap_20221008__rapamycom_0uM_1	1	HDDC2	Q7Z4H3	HDDC2_HUMAN	0	FNHPEIVQLVSELEAER	FNHPEIVQLVSELEAER	4,149681817120997E-17	3	_FNHPEIVQLVSELEAER_	124344,7421875	7002,03173828125	6596,06298828125
C	OE480_FAIMS_LKJ1_Cap_20221008__rapamycom_0uM_1	1	HDDC2	Q7Z4H3	HDDC2_HUMAN	0	QLDQCEMILQASEYEDLEHKPGR	QLDQCEMILQASEYEDLEHKPGR	3,1468550759329827E-24	4	_QLDQC[Carbamidomethyl (C)]EMILQASEYEDLEHKPGR_	76465,171875	5287,08544921875	4901,45849609375
C	OE480_FAIMS_LKJ1_Cap_20221008__rapamycom_0uM_1	1	HDDC2	Q7Z4H3	HDDC2_HUMAN	0	NVQRPESVSDHMYR	NVQRPESVSDHMYR	1,1340695413809603E-17	3	_NVQRPESVSDHMYR_	43715,5	3899,141357421875	3600,42041015625
C	OE480_FAIMS_LKJ1_Cap_20221008__rapamycom_0uM_1	1	HDDC2	Q7Z4H3	HDDC2_HUMAN	0	LQDFYDSTAGK	LQDFYDSTAGK	3,3099216794533504E-16	2	_LQDFYDSTAGK_	21718,765625	3266,422119140625	3009,0927734375
C	OE480_FAIMS_LKJ1_Cap_20221008__rapamycom_0uM_1	1	HDDC2	Q7Z4H3	HDDC2_HUMAN	0	MAVMAMVIKDDRLNK	MAVMAMVIKDDRLNK	1,0664191068181037E-15	4	_MAVMAMVIKDDRLNK_	15740,06640625	1273,7789306640625	1179,759521484375
C	OE480_FAIMS_LKJ1_Cap_20221008__rapamycom_0uM_1	1	HAUS6	Q7Z4H7	HAUS6_HUMAN	0	AVLSDSPQLSEGK	AVLSDSPQLSEGK	3,230979758069203E-20	2	_AVLSDSPQLSEGK_	133095,671875	17608,548828125	16228,4892578125
C	OE480_FAIMS_LKJ1_Cap_20221008__rapamycom_0uM_1	1	HAUS6	Q7Z4H7	HAUS6_HUMAN	0	VISDCECVPQK	VISDCECVPQK	3,191937068149315E-24	2	_VISDC[Carbamidomethyl (C)]EC[Carbamidomethyl (C)]VPQK_	63536,5703125	14128,5029296875	13043,033203125
C	OE480_FAIMS_LKJ1_Cap_20221008__rapamycom_0uM_1	1	HAUS6	Q7Z4H7	HAUS6_HUMAN	0	EVLPESLPVLHNQR	EVLPESLPVLHNQR	4,844743349797951E-20	3	_EVLPESLPVLHNQR_	111014,4453125	12777,0849609375	11815,05078125
C	OE480_FAIMS_LKJ1_Cap_20221008__rapamycom_0uM_1	1	HAUS6	Q7Z4H7	HAUS6_HUMAN	0	IDVMGGSEEEFMK	IDVMGGSEEEFMK	7,234122583833337E-20	2	_IDVMGGSEEEFMK_	128926,890625	11541,705078125	10696,7744140625
C	OE480_FAIMS_LKJ1_Cap_20221008__rapamycom_0uM_1	1	HAUS6	Q7Z4H7	HAUS6_HUMAN	0	TPENLITEIR	TPENLITEIR	9,16952241153736E-13	2	_TPENLITEIR_	134380,46875	9711,150390625	8982,8564453125
C	OE480_FAIMS_LKJ1_Cap_20221008__rapamycom_0uM_1	1	HAUS6	Q7Z4H7	HAUS6_HUMAN	0	EIKLEELIDSLGSNPFLTR	EIKLEELIDSLGSNPFLTR	3,984557104162342E-22	3	_EIKLEELIDSLGSNPFLTR_	113334,78125	10411,4892578125	9818,8056640625
C	OE480_FAIMS_LKJ1_Cap_20221008__rapamycom_0uM_1	1	HAUS6	Q7Z4H7	HAUS6_HUMAN	0	SILCQYPASLPDAHK	SILCQYPASLPDAHK	7,186117935749665E-17	3	_SILC[Carbamidomethyl (C)]QYPASLPDAHK_	119938	9879,8564453125	9109,603515625
C	OE480_FAIMS_LKJ1_Cap_20221008__rapamycom_0uM_1	1	HAUS6	Q7Z4H7	HAUS6_HUMAN	0	METFSPAVGNR	METFSPAVGNR	4,432576139059309E-14	2	_METFSPAVGNR_	24531,919921875	9303,177734375	8553,978515625
C	OE480_FAIMS_LKJ1_Cap_20221008__rapamycom_0uM_1	1	HAUS6	Q7Z4H7	HAUS6_HUMAN	0	QTTPESDFNLQALR	QTTPESDFNLQALR	2,130587697763691E-15	2	_QTTPESDFNLQALR_	93327,3984375	10438,1865234375	9667,3125
C	OE480_FAIMS_LKJ1_Cap_20221008__rapamycom_0uM_1	1	HAUS6	Q7Z4H7	HAUS6_HUMAN	0	FSPVEQR	FSPVEQR	7,708313865000635E-16	2	_FSPVEQR_	59070,65625	7967,830078125	7340,96533203125
C	OE480_FAIMS_LKJ1_Cap_20221008__rapamycom_0uM_1	1	HAUS6	Q7Z4H7	HAUS6_HUMAN	0	NTESSAFGGSLPAK	NTESSAFGGSLPAK	1,1355559108448728E-14	2	_NTESSAFGGSLPAK_	116301,5234375	8183,56396484375	7539,40478515625
C	OE480_FAIMS_LKJ1_Cap_20221008__rapamycom_0uM_1	1	HAUS6	Q7Z4H7	HAUS6_HUMAN	0	EFSMADFLLETTVSDFGQSHLTEEK	EFSMADFLLETTVSDFGQSHLTEEK	1,0952584633532488E-15	3	_EFSMADFLLETTVSDFGQSHLTEEK_	173289,84375	8068,791015625	7614,5419921875
C	OE480_FAIMS_LKJ1_Cap_20221008__rapamycom_0uM_1	1	HAUS6	Q7Z4H7	HAUS6_HUMAN	0	SECIGLENQIK	SECIGLENQIK	2,2512086471142446E-14	2	_SEC[Carbamidomethyl (C)]IGLENQIK_	47947,5390625	7235,9697265625	6659,14111328125
C	OE480_FAIMS_LKJ1_Cap_20221008__rapamycom_0uM_1	1	HAUS6	Q7Z4H7	HAUS6_HUMAN	0	QDLECLAFTK	QDLECLAFTK	3,731385447553051E-10	2	_QDLEC[Carbamidomethyl (C)]LAFTK_	44475,8515625	4528,115234375	4190,91796875
C	OE480_FAIMS_LKJ1_Cap_20221008__rapamycom_0uM_1	1	HAUS6	Q7Z4H7	HAUS6_HUMAN	0	EFLGLSPFSLIK	EFLGLSPFSLIK	5,737879639263896E-19	2	_EFLGLSPFSLIK_	34197,45703125	3695,63916015625	3471,9111328125
C	OE480_FAIMS_LKJ1_Cap_20221008__rapamycom_0uM_1	1	HAUS6	Q7Z4H7	HAUS6_HUMAN	0	WKEFLGLSPFSLIK	WKEFLGLSPFSLIK	4,0155500534769733E-19	3	_WKEFLGLSPFSLIK_	43038,49609375	2602,64794921875	2422,230712890625
C	OE480_FAIMS_LKJ1_Cap_20221008__rapamycom_0uM_1	1	HAUS6	Q7Z4H7	HAUS6_HUMAN	0	SLWASVNETLMFLEKER	SLWASVNETLMFLEKER	1,7479790717129183E-18	3	_SLWASVNETLMFLEKER_	88299,2109375	2446,032470703125	2297,918212890625
C	OE480_FAIMS_LKJ1_Cap_20221008__rapamycom_0uM_1	1	HAUS6	Q7Z4H7	HAUS6_HUMAN	0	LEELIDSLGSNPFLTR	LEELIDSLGSNPFLTR	4,60643998830569E-22	3	_LEELIDSLGSNPFLTR_	28909,369140625	2784,086669921875	2598,4755859375
C	OE480_FAIMS_LKJ1_Cap_20221008__rapamycom_0uM_1	1	HAUS6	Q7Z4H7	HAUS6_HUMAN	0	LEPNSPMHGGTLLEDVVGGR	LEPNSPMHGGTLLEDVVGGR	5,675590743682076E-16	3	_LEPNSPMHGGTLLEDVVGGR_	35486,1875	2164,240234375	2009,3052978515625
C	OE480_FAIMS_LKJ1_Cap_20221008__rapamycom_0uM_1	1	HAUS6	Q7Z4H7	HAUS6_HUMAN	0	LTVDLHYLEK	LTVDLHYLEK	3,481381107451137E-22	3	_LTVDLHYLEK_	39439,546875	1594,2679443359375	1474,396240234375
C	OE480_FAIMS_LKJ1_Cap_20221008__rapamycom_0uM_1	1	HAUS6	Q7Z4H7	HAUS6_HUMAN	0	FLQILQR	FLQILQR	1,4777031992433317E-07	2	_FLQILQR_	3310,3505859375	1282,2767333984375	1258,9263916015625
C	OE480_FAIMS_LKJ1_Cap_20221008__rapamycom_0uM_1	1	HAUS6	Q7Z4H7	HAUS6_HUMAN	0	EESYLSNSQTPER	EESYLSNSQTPER	4,923404597776243E-07	2	_EESYLSNSQTPER_	2951,947265625	1265,355224609375	1169,8731689453125
C	OE480_FAIMS_LKJ1_Cap_20221008__rapamycom_0uM_1	1	HAUS6	Q7Z4H7	HAUS6_HUMAN	0	KAIEMEENR	KAIEMEENR	8,989513591883085E-08	2	_KAIEMEENR_	5344,61962890625	685,6665649414062	630,4381713867188
C	OE480_FAIMS_LKJ1_Cap_20221008__rapamycom_0uM_1	1	HAUS6	Q7Z4H7	HAUS6_HUMAN	0	EQDHLVEEVAR	EQDHLVEEVAR	1,104987136978874E-06	2	_EQDHLVEEVAR_	30751,25390625	539,8558349609375	498,9420471191406
C	OE480_FAIMS_LKJ1_Cap_20221008__rapamycom_0uM_1	1	POGLUT3	Q7Z4H8	PLGT3_HUMAN	0	MFSDEILLSLTR	MFSDEILLSLTR	5,060098965427638E-22	2	_MFSDEILLSLTR_	99866,890625	17586,677734375	16370,419921875
C	OE480_FAIMS_LKJ1_Cap_20221008__rapamycom_0uM_1	1	POGLUT3	Q7Z4H8	PLGT3_HUMAN	0	SLVWGPGLQAAVVLPVR	SLVWGPGLQAAVVLPVR	1,2645031521931739E-19	3	_SLVWGPGLQAAVVLPVR_	75788,84375	10629,8759765625	9878,740234375
C	OE480_FAIMS_LKJ1_Cap_20221008__rapamycom_0uM_1	1	POGLUT3	Q7Z4H8	PLGT3_HUMAN	0	SLVWGPGLQAAVVLPVR	SLVWGPGLQAAVVLPVR	3,4416838287415546E-13	2	_SLVWGPGLQAAVVLPVR_	111055,1015625	4169,966796875	3875,266845703125
C	OE480_FAIMS_LKJ1_Cap_20221008__rapamycom_0uM_1	1	POGLUT3	Q7Z4H8	PLGT3_HUMAN	0	DVVLPTYDITHSMLEAMR	DVVLPTYDITHSMLEAMR	3,9249457227671775E-08	3	_DVVLPTYDITHSMLEAMR_	123218,03125	14209,1318359375	13232,7568359375
C	OE480_FAIMS_LKJ1_Cap_20221008__rapamycom_0uM_1	1	POGLUT3	Q7Z4H8	PLGT3_HUMAN	0	LQLVQLSK	LQLVQLSK	8,478063111051562E-15	2	_LQLVQLSK_	72058,671875	6717,65380859375	6179,75439453125
C	OE480_FAIMS_LKJ1_Cap_20221008__rapamycom_0uM_1	1	POGLUT3	Q7Z4H8	PLGT3_HUMAN	0	LMGFFDFFK	LMGFFDFFK	1,4224956259361558E-17	2	_LMGFFDFFK_	76323,125	5947,6748046875	5591,68505859375
C	OE480_FAIMS_LKJ1_Cap_20221008__rapamycom_0uM_1	1	POGLUT3	Q7Z4H8	PLGT3_HUMAN	0	KVLLPDLEFYVNLGDWPLEHR	KVLLPDLEFYVNLGDWPLEHR	4,276838961331864E-19	4	_KVLLPDLEFYVNLGDWPLEHR_	89712,265625	4955,4501953125	4655,3798828125
C	OE480_FAIMS_LKJ1_Cap_20221008__rapamycom_0uM_1	1	POGLUT3	Q7Z4H8	PLGT3_HUMAN	0	DGMELVPQPEDSTAICQCHR	DGMELVPQPEDSTAICQCHR	5,638834207952901E-07	3	_DGMELVPQPEDSTAIC[Carbamidomethyl (C)]QC[Carbamidomethyl (C)]HR_	23223,244140625	5939,79443359375	5495,30322265625
C	OE480_FAIMS_LKJ1_Cap_20221008__rapamycom_0uM_1	1	POGLUT3	Q7Z4H8	PLGT3_HUMAN	0	MFSDEILLSLTRK	MFSDEILLSLTRK	1,9676238547177677E-16	3	_MFSDEILLSLTRK_	34124,34375	4368,04541015625	4090,767333984375
C	OE480_FAIMS_LKJ1_Cap_20221008__rapamycom_0uM_1	1	POGLUT3	Q7Z4H8	PLGT3_HUMAN	0	ENPQLLDAGITGYFFFQEK	ENPQLLDAGITGYFFFQEK	1,2193727799665477E-18	3	_ENPQLLDAGITGYFFFQEK_	30694,244140625	2353,226806640625	2210,738037109375
C	OE480_FAIMS_LKJ1_Cap_20221008__rapamycom_0uM_1	1	TTC21B	Q7Z4L5	TT21B_HUMAN	0	LGDAITALQQAR	LGDAITALQQAR	3,510095321427266E-08	2	_LGDAITALQQAR_	20578,51953125	5371,86376953125	4943,95556640625
C	OE480_FAIMS_LKJ1_Cap_20221008__rapamycom_0uM_1	1	TTC21B	Q7Z4L5	TT21B_HUMAN	0	TLINYYCQER	TLINYYCQER	2,814102923406547E-17	2	_TLINYYC[Carbamidomethyl (C)]QER_	17629,65625	2524,1748046875	2335,435302734375
C	OE480_FAIMS_LKJ1_Cap_20221008__rapamycom_0uM_1	1	TTC21B	Q7Z4L5	TT21B_HUMAN	0	LYLAQDDPDSCLR	LYLAQDDPDSCLR	1,657157938840639E-21	2	_LYLAQDDPDSC[Carbamidomethyl (C)]LR_	20286,6015625	1454,626708984375	1345,6390380859375
C	OE480_FAIMS_LKJ1_Cap_20221008__rapamycom_0uM_1	1	P4HA3	Q7Z4N8	P4HA3_HUMAN	0	NVVHSLEASENIR	NVVHSLEASENIR	4,9313746322306794E-14	2	_NVVHSLEASENIR_	7973,2275390625	1380,8726806640625	1273,2989501953125
C	OE480_FAIMS_LKJ1_Cap_20221008__rapamycom_0uM_1	1	HEATR3	Q7Z4Q2	HEAT3_HUMAN	0	LGPLLLDPSLAVR	LGPLLLDPSLAVR	1,3426398924622842E-21	2	_LGPLLLDPSLAVR_	570229,25	114740,3984375	107903,9375
C	OE480_FAIMS_LKJ1_Cap_20221008__rapamycom_0uM_1	1	HEATR3	Q7Z4Q2	HEAT3_HUMAN	0	DIMTPLVALLK	DIMTPLVALLK	1,332897047261856E-18	2	_DIMTPLVALLK_	397917,1875	36971,6640625	34794,20703125
C	OE480_FAIMS_LKJ1_Cap_20221008__rapamycom_0uM_1	1	HEATR3	Q7Z4Q2	HEAT3_HUMAN	0	LVQQRPALPGLAR	LVQQRPALPGLAR	6,888464962668429E-20	3	_LVQQRPALPGLAR_	339057,5	32084,318359375	29614,703125
C	OE480_FAIMS_LKJ1_Cap_20221008__rapamycom_0uM_1	1	HEATR3	Q7Z4Q2	HEAT3_HUMAN	0	LVQQRPALPGLAR	LVQQRPALPGLAR	7,071209438982593E-20	2	_LVQQRPALPGLAR_	51885,70703125	2156,326904296875	1989,9490966796875
C	OE480_FAIMS_LKJ1_Cap_20221008__rapamycom_0uM_1	1	HEATR3	Q7Z4Q2	HEAT3_HUMAN	0	HVDFLEAISSALR	HVDFLEAISSALR	3,650383482578951E-16	2	_HVDFLEAISSALR_	85920,7109375	16421,658203125	15422,638671875
C	OE480_FAIMS_LKJ1_Cap_20221008__rapamycom_0uM_1	1	HEATR3	Q7Z4Q2	HEAT3_HUMAN	0	HVDFLEAISSALR	HVDFLEAISSALR	2,0330944189000818E-17	3	_HVDFLEAISSALR_	79891,6640625	13740,833984375	12905,044921875
C	OE480_FAIMS_LKJ1_Cap_20221008__rapamycom_0uM_1	1	HEATR3	Q7Z4Q2	HEAT3_HUMAN	0	NSIENIANETVNVLWNICECSSR	NSIENIANETVNVLWNICECSSR	2,7217398062298833E-21	3	_NSIENIANETVNVLWNIC[Carbamidomethyl (C)]EC[Carbamidomethyl (C)]SSR_	401616,25	28849,5078125	27223,896484375
C	OE480_FAIMS_LKJ1_Cap_20221008__rapamycom_0uM_1	1	HEATR3	Q7Z4Q2	HEAT3_HUMAN	0	RLGPLLLDPSLAVR	RLGPLLLDPSLAVR	3,7786643283625245E-22	3	_RLGPLLLDPSLAVR_	70933,59375	16670,55078125	15527,7021484375
C	OE480_FAIMS_LKJ1_Cap_20221008__rapamycom_0uM_1	1	HEATR3	Q7Z4Q2	HEAT3_HUMAN	0	RLGPLLLDPSLAVR	RLGPLLLDPSLAVR	4,1406717407433336E-07	2	_RLGPLLLDPSLAVR_	20426,287109375	4867,3017578125	4533,62646484375
C	OE480_FAIMS_LKJ1_Cap_20221008__rapamycom_0uM_1	1	HEATR3	Q7Z4Q2	HEAT3_HUMAN	0	TAFPNSIAVDLCSR	TAFPNSIAVDLCSR	2,264504669144218E-22	2	_TAFPNSIAVDLC[Carbamidomethyl (C)]SR_	257944,40625	25805,892578125	23856,71875
C	OE480_FAIMS_LKJ1_Cap_20221008__rapamycom_0uM_1	1	HEATR3	Q7Z4Q2	HEAT3_HUMAN	0	FIAYQETVEKR	FIAYQETVEKR	3,1149161640481736E-19	3	_FIAYQETVEKR_	142152,1875	16365,5380859375	15119,1025390625
C	OE480_FAIMS_LKJ1_Cap_20221008__rapamycom_0uM_1	1	HEATR3	Q7Z4Q2	HEAT3_HUMAN	0	ALLQTMASK	ALLQTMASK	3,533418514545955E-18	2	_ALLQTMASK_	75845,9453125	12594,7666015625	11629,44921875
C	OE480_FAIMS_LKJ1_Cap_20221008__rapamycom_0uM_1	1	HEATR3	Q7Z4Q2	HEAT3_HUMAN	0	EGCLEIVLK	EGCLEIVLK	2,7801998573757137E-11	2	_EGC[Carbamidomethyl (C)]LEIVLK_	19510,716796875	9569,619140625	8850,931640625
C	OE480_FAIMS_LKJ1_Cap_20221008__rapamycom_0uM_1	1	HEATR3	Q7Z4Q2	HEAT3_HUMAN	0	RFIAYQETVEKR	RFIAYQETVEKR	7,783481781916579E-19	3	_RFIAYQETVEKR_	52110,390625	5003,71435546875	4625,158203125
C	OE480_FAIMS_LKJ1_Cap_20221008__rapamycom_0uM_1	1	HEATR3	Q7Z4Q2	HEAT3_HUMAN	0	ECSAGLDSNEMSLQEK	ECSAGLDSNEMSLQEK	1,269974668353545E-22	2	_EC[Carbamidomethyl (C)]SAGLDSNEMSLQEK_	45946,19140625	3119,195068359375	2881,6904296875
C	OE480_FAIMS_LKJ1_Cap_20221008__rapamycom_0uM_1	1	HEATR3	Q7Z4Q2	HEAT3_HUMAN	0	VNVVSILGITGSVLAKEDGTLETLK	VNVVSILGITGSVLAKEDGTLETLK	1,1945160149586586E-12	4	_VNVVSILGITGSVLAKEDGTLETLK_	22785,16796875	2210,6552734375	2086,522216796875
C	OE480_FAIMS_LKJ1_Cap_20221008__rapamycom_0uM_1	1	HEATR3	Q7Z4Q2	HEAT3_HUMAN	0	SQAEIINALLK	SQAEIINALLK	2,0020937268631365E-16	2	_SQAEIINALLK_	28528,005859375	960,8786010742188	896,9877319335938
C	OE480_FAIMS_LKJ1_Cap_20221008__rapamycom_0uM_1	1	HEATR3	Q7Z4Q2	HEAT3_HUMAN	0	VNVVSILGITGSVLAK	VNVVSILGITGSVLAK	1,6794385270227915E-19	3	_VNVVSILGITGSVLAK_	13105,310546875	575,2335205078125	540,2823486328125
C	OE480_FAIMS_LKJ1_Cap_20221008__rapamycom_0uM_1	1	KIF21A	Q7Z4S6	KI21A_HUMAN	0	GIINPFPASK	GIINPFPASK	7,469953275594191E-08	2	_GIINPFPASK_	46972,4765625	39003,87109375	36142,9296875
C	OE480_FAIMS_LKJ1_Cap_20221008__rapamycom_0uM_1	1	KIF21A	Q7Z4S6	KI21A_HUMAN	0	MTISNMEADMNR	MTISNMEADMNR	3,8455022310405645E-20	2	_MTISNMEADMNR_	264499,59375	27828,349609375	25622,5234375
C	OE480_FAIMS_LKJ1_Cap_20221008__rapamycom_0uM_1	1	KIF21A	Q7Z4S6	KI21A_HUMAN	0	VQALPTPATNGNR	VQALPTPATNGNR	5,951408795682888E-20	2	_VQALPTPATNGNR_	96017,6015625	25268,73046875	23358,74609375
C	OE480_FAIMS_LKJ1_Cap_20221008__rapamycom_0uM_1	1	KIF21A	Q7Z4S6	KI21A_HUMAN	0	VCPQIDADNATDNK	VCPQIDADNATDNK	4,057547848676347E-21	2	_VC[Carbamidomethyl (C)]PQIDADNATDNK_	192997,015625	23801,4140625	22009,74609375
C	OE480_FAIMS_LKJ1_Cap_20221008__rapamycom_0uM_1	1	KIF21A	Q7Z4S6	KI21A_HUMAN	0	LQMELMEYK	LQMELMEYK	5,0760482996774904E-15	2	_LQMELMEYK_	242547,34375	23154,833984375	21393,408203125
C	OE480_FAIMS_LKJ1_Cap_20221008__rapamycom_0uM_1	1	KIF21A	Q7Z4S6	KI21A_HUMAN	0	TVNTESEMMQCLK	TVNTESEMMQCLK	5,399557574500873E-22	2	_TVNTESEMMQC[Carbamidomethyl (C)]LK_	294226,9375	22810,19140625	20999,4375
C	OE480_FAIMS_LKJ1_Cap_20221008__rapamycom_0uM_1	1	KIF21A	Q7Z4S6	KI21A_HUMAN	0	FHFVDLAGSER	FHFVDLAGSER	1,771687423440812E-11	3	_FHFVDLAGSER_	116872,375	11182,5087890625	10286,212890625
C	OE480_FAIMS_LKJ1_Cap_20221008__rapamycom_0uM_1	1	KIF21A	Q7Z4S6	KI21A_HUMAN	0	FHFVDLAGSER	FHFVDLAGSER	2,126666913664638E-06	2	_FHFVDLAGSER_	56903,05078125	6830,6044921875	6285,5029296875
C	OE480_FAIMS_LKJ1_Cap_20221008__rapamycom_0uM_1	1	KIF21A	Q7Z4S6	KI21A_HUMAN	0	LLESEAVNENLR	LLESEAVNENLR	1,731645374754925E-17	2	_LLESEAVNENLR_	104543,8203125	18018,697265625	16704,48046875
C	OE480_FAIMS_LKJ1_Cap_20221008__rapamycom_0uM_1	1	KIF21A	Q7Z4S6	KI21A_HUMAN	0	AGEGNEEISNMIHSYIK	AGEGNEEISNMIHSYIK	8,990321006471548E-11	3	_AGEGNEEISNMIHSYIK_	380011,5625	17884,244140625	16623,892578125
C	OE480_FAIMS_LKJ1_Cap_20221008__rapamycom_0uM_1	1	KIF21A	Q7Z4S6	KI21A_HUMAN	0	VNAQFLELYNEEVLDLFDTTR	VNAQFLELYNEEVLDLFDTTR	4,755684338995712E-17	3	_VNAQFLELYNEEVLDLFDTTR_	103344,4765625	13514,248046875	12960,4326171875
C	OE480_FAIMS_LKJ1_Cap_20221008__rapamycom_0uM_1	1	KIF21A	Q7Z4S6	KI21A_HUMAN	0	LIDELENSQKR	LIDELENSQKR	4,839284848600556E-16	3	_LIDELENSQKR_	214596,21875	14244,4150390625	13166,671875
C	OE480_FAIMS_LKJ1_Cap_20221008__rapamycom_0uM_1	1	KIF21A	Q7Z4S6	KI21A_HUMAN	0	MLGAPDESSVR	MLGAPDESSVR	5,278004322110675E-18	2	_[Acetyl (Protein N-term)]MLGAPDESSVR_	77103,0625	13105,12890625	12122,041015625
C	OE480_FAIMS_LKJ1_Cap_20221008__rapamycom_0uM_1	1	KIF21A	Q7Z4S6	KI21A_HUMAN	0	TTASTQMNVQSSR	TTASTQMNVQSSR	4,000465487999456E-23	2	_TTASTQMNVQSSR_	154944,15625	12455,9306640625	11520,02734375
C	OE480_FAIMS_LKJ1_Cap_20221008__rapamycom_0uM_1	1	KIF21A	Q7Z4S6	KI21A_HUMAN	0	ITQLVSDQANHVLAR	ITQLVSDQANHVLAR	1,6563338631085919E-16	3	_ITQLVSDQANHVLAR_	287614,78125	11446,1171875	10609,0771484375
C	OE480_FAIMS_LKJ1_Cap_20221008__rapamycom_0uM_1	1	KIF21A	Q7Z4S6	KI21A_HUMAN	0	AKEGISINCGLLALGNVISALGDK	AKEGISINCGLLALGNVISALGDK	3,1187342831727505E-19	3	_AKEGISINC[Carbamidomethyl (C)]GLLALGNVISALGDK_	211848,703125	12742,9306640625	11996,2353515625
C	OE480_FAIMS_LKJ1_Cap_20221008__rapamycom_0uM_1	1	KIF21A	Q7Z4S6	KI21A_HUMAN	0	DQVLQNLGSVESYSEEK	DQVLQNLGSVESYSEEK	9,718273363941128E-13	3	_DQVLQNLGSVESYSEEK_	52037,80859375	10898,0224609375	10118,4619140625
C	OE480_FAIMS_LKJ1_Cap_20221008__rapamycom_0uM_1	1	KIF21A	Q7Z4S6	KI21A_HUMAN	0	KLSSSDAPAQDTGSSAAAVETDASR	KLSSSDAPAQDTGSSAAAVETDASR	9,206528964318617E-22	3	_KLSSSDAPAQDTGSSAAAVETDASR_	83560,7890625	10850,126953125	10002,16796875
C	OE480_FAIMS_LKJ1_Cap_20221008__rapamycom_0uM_1	1	KIF21A	Q7Z4S6	KI21A_HUMAN	0	LLESEAVNENLRK	LLESEAVNENLRK	4,5283637377044586E-21	3	_LLESEAVNENLRK_	153128,75	9766,0107421875	9047,7607421875
C	OE480_FAIMS_LKJ1_Cap_20221008__rapamycom_0uM_1	1	KIF21A	Q7Z4S6	KI21A_HUMAN	0	DQVLQNLGSVESYSEEKAK	DQVLQNLGSVESYSEEKAK	2,2624670650959544E-17	3	_DQVLQNLGSVESYSEEKAK_	64164,26953125	7651,8759765625	7074,23046875
C	OE480_FAIMS_LKJ1_Cap_20221008__rapamycom_0uM_1	1	KIF21A	Q7Z4S6	KI21A_HUMAN	0	VTDIIMQK	VTDIIMQK	2,8130870046578253E-12	2	_VTDIIMQK_	82152,625	8603,5576171875	7922,57177734375
C	OE480_FAIMS_LKJ1_Cap_20221008__rapamycom_0uM_1	1	KIF21A	Q7Z4S6	KI21A_HUMAN	0	VMVNQDR	VMVNQDR	3,8437899316328097E-20	2	_VMVNQDR_	28813,48828125	6848,91943359375	6283,9248046875
C	OE480_FAIMS_LKJ1_Cap_20221008__rapamycom_0uM_1	1	KIF21A	Q7Z4S6	KI21A_HUMAN	0	AMQETVDALR	AMQETVDALR	1,7089949473056925E-20	2	_AMQETVDALR_	122137,484375	7198,66162109375	6635,73193359375
C	OE480_FAIMS_LKJ1_Cap_20221008__rapamycom_0uM_1	1	KIF21A	Q7Z4S6	KI21A_HUMAN	0	TYTMGTGFDVNIVEEELGIISR	TYTMGTGFDVNIVEEELGIISR	1,3593175890564506E-18	3	_TYTMGTGFDVNIVEEELGIISR_	84525,078125	6959,33935546875	6618,31884765625
C	OE480_FAIMS_LKJ1_Cap_20221008__rapamycom_0uM_1	1	KIF21A	Q7Z4S6	KI21A_HUMAN	0	LMMLQHK	LMMLQHK	3,9238405376892985E-17	2	_LMMLQHK_	61943,96875	7449,1181640625	6879,68798828125
C	OE480_FAIMS_LKJ1_Cap_20221008__rapamycom_0uM_1	1	KIF21A	Q7Z4S6	KI21A_HUMAN	0	ASQQINALR	ASQQINALR	5,958307606179215E-13	2	_ASQQINALR_	67780,84375	6881,06640625	6348,45849609375
C	OE480_FAIMS_LKJ1_Cap_20221008__rapamycom_0uM_1	1	KIF21A	Q7Z4S6	KI21A_HUMAN	0	KLQQDVMEMK	KLQQDVMEMK	1,5721125552018898E-08	2	_KLQQDVMEMK_	162750,53125	5751,4287109375	5316,69580078125
C	OE480_FAIMS_LKJ1_Cap_20221008__rapamycom_0uM_1	1	KIF21A	Q7Z4S6	KI21A_HUMAN	0	LIDELENSQK	LIDELENSQK	8,179697192303078E-21	2	_LIDELENSQK_	44177,609375	6142,9677734375	5684,4833984375
C	OE480_FAIMS_LKJ1_Cap_20221008__rapamycom_0uM_1	1	KIF21A	Q7Z4S6	KI21A_HUMAN	0	LTVSQGNTSVQQDK	LTVSQGNTSVQQDK	3,2327600974011374E-23	2	_LTVSQGNTSVQQDK_	35355,21875	6100,857421875	5632,64208984375
C	OE480_FAIMS_LKJ1_Cap_20221008__rapamycom_0uM_1	1	KIF21A	Q7Z4S6	KI21A_HUMAN	0	EGISINCGLLALGNVISALGDK	EGISINCGLLALGNVISALGDK	5,260358239802789E-19	3	_EGISINC[Carbamidomethyl (C)]GLLALGNVISALGDK_	115286,46875	5441,818359375	5355,251953125
C	OE480_FAIMS_LKJ1_Cap_20221008__rapamycom_0uM_1	1	KIF21A	Q7Z4S6	KI21A_HUMAN	0	QTEITSATQNQLLFHMLK	QTEITSATQNQLLFHMLK	2,8117903727177606E-06	3	_QTEITSATQNQLLFHMLK_	72915,3828125	4446,513671875	4136,3095703125
C	OE480_FAIMS_LKJ1_Cap_20221008__rapamycom_0uM_1	1	KIF21A	Q7Z4S6	KI21A_HUMAN	0	EKIEGCHICTSVTPGEPQVFLGKDK	EKIEGCHICTSVTPGEPQVFLGKDK	2,713092406432632E-20	4	_EKIEGC[Carbamidomethyl (C)]HIC[Carbamidomethyl (C)]TSVTPGEPQVFLGKDK_	54277,67578125	4914,744140625	4526,66015625
C	OE480_FAIMS_LKJ1_Cap_20221008__rapamycom_0uM_1	1	KIF21A	Q7Z4S6	KI21A_HUMAN	0	IRPQLAK	IRPQLAK	1,4097181193607663E-09	2	_IRPQLAK_	47651,21875	4289,8349609375	3952,364501953125
C	OE480_FAIMS_LKJ1_Cap_20221008__rapamycom_0uM_1	1	KIF21A	Q7Z4S6	KI21A_HUMAN	0	IHEDSTGGIYTVGVTTR	IHEDSTGGIYTVGVTTR	4,0728711130270263E-23	2	_IHEDSTGGIYTVGVTTR_	49839,9140625	4695,3349609375	4336,8359375
C	OE480_FAIMS_LKJ1_Cap_20221008__rapamycom_0uM_1	1	KIF21A	Q7Z4S6	KI21A_HUMAN	0	LCGEVKPK	LCGEVKPK	2,780074720412509E-14	2	_LC[Carbamidomethyl (C)]GEVKPK_	22935,208984375	4051,63330078125	3725,66015625
C	OE480_FAIMS_LKJ1_Cap_20221008__rapamycom_0uM_1	1	KIF21A	Q7Z4S6	KI21A_HUMAN	0	YLLDHFLSMGINK	YLLDHFLSMGINK	5,414536886024359E-14	2	_YLLDHFLSMGINK_	96589,046875	3718,2109375	3487,23828125
C	OE480_FAIMS_LKJ1_Cap_20221008__rapamycom_0uM_1	1	KIF21A	Q7Z4S6	KI21A_HUMAN	0	LKQTEITSATQNQLLFHMLK	LKQTEITSATQNQLLFHMLK	2,446573121459656E-14	3	_LKQTEITSATQNQLLFHMLK_	42278,78125	1476,138671875	1366,4981689453125
C	OE480_FAIMS_LKJ1_Cap_20221008__rapamycom_0uM_1	1	KIF21A	Q7Z4S6	KI21A_HUMAN	0	LSSSDAPAQDTGSSAAAVETDASR	LSSSDAPAQDTGSSAAAVETDASR	2,618787768465528E-07	3	_LSSSDAPAQDTGSSAAAVETDASR_	6660,328125	781,0997314453125	717,1568603515625
C	OE480_FAIMS_LKJ1_Cap_20221008__rapamycom_0uM_1	1	HDGFL2	Q7Z4V5	HDGR2_HUMAN	0	LAGEELAGEEAPQEK	LAGEELAGEEAPQEK	2,9414984553729677E-22	2	_LAGEELAGEEAPQEK_	349541,03125	60163,875	55456,03125
C	OE480_FAIMS_LKJ1_Cap_20221008__rapamycom_0uM_1	1	HDGFL2	Q7Z4V5	HDGR2_HUMAN	0	ARGDSEALDEES	ARGDSEALDEES	9,029689974460564E-18	2	_ARGDSEALDEES_	147835,0625	21880,505859375	20225,01171875
C	OE480_FAIMS_LKJ1_Cap_20221008__rapamycom_0uM_1	1	HDGFL2	Q7Z4V5	HDGR2_HUMAN	0	IDDIADGAVKPPPNKYPIFFFGTHETAFLGPK	IDDIADGAVKPPPNKYPIFFFGTHETAFLGPK	6,262677443780066E-20	4	_IDDIADGAVKPPPNKYPIFFFGTHETAFLGPK_	130699,109375	10071,3505859375	9454,7470703125
C	OE480_FAIMS_LKJ1_Cap_20221008__rapamycom_0uM_1	1	HDGFL2	Q7Z4V5	HDGR2_HUMAN	0	IDDIADGAVKPPPNKYPIFFFGTHETAFLGPK	IDDIADGAVKPPPNKYPIFFFGTHETAFLGPK	3,2923346754987638E-22	5	_IDDIADGAVKPPPNKYPIFFFGTHETAFLGPK_	629486,25	11451,556640625	10750,2509765625
C	OE480_FAIMS_LKJ1_Cap_20221008__rapamycom_0uM_1	1	HDGFL2	Q7Z4V5	HDGR2_HUMAN	0	NTDVVATLKK	NTDVVATLKK	1,8353147911294083E-16	2	_NTDVVATLKK_	220938,625	22123,046875	20428,12109375
C	OE480_FAIMS_LKJ1_Cap_20221008__rapamycom_0uM_1	1	HDGFL2	Q7Z4V5	HDGR2_HUMAN	0	SEGFSMDR	SEGFSMDR	1,111466578719346E-13	2	_SEGFSMDR_	91285,671875	18741,556640625	17312,048828125
C	OE480_FAIMS_LKJ1_Cap_20221008__rapamycom_0uM_1	1	HDGFL2	Q7Z4V5	HDGR2_HUMAN	0	PHAFKPGDLVFAK	PHAFKPGDLVFAK	1,9195518374785683E-19	2	_PHAFKPGDLVFAK_	100125,453125	10770,404296875	9987,0107421875
C	OE480_FAIMS_LKJ1_Cap_20221008__rapamycom_0uM_1	1	HDGFL2	Q7Z4V5	HDGR2_HUMAN	0	PHAFKPGDLVFAK	PHAFKPGDLVFAK	6,051436885311921E-19	3	_PHAFKPGDLVFAK_	337578,03125	8380,1279296875	7770,3935546875
C	OE480_FAIMS_LKJ1_Cap_20221008__rapamycom_0uM_1	1	HDGFL2	Q7Z4V5	HDGR2_HUMAN	0	CGSSEDLHDSVR	CGSSEDLHDSVR	1,6538798506617742E-24	2	_C[Carbamidomethyl (C)]GSSEDLHDSVR_	40567,32421875	6106,1025390625	5638,42724609375
C	OE480_FAIMS_LKJ1_Cap_20221008__rapamycom_0uM_1	1	HDGFL2	Q7Z4V5	HDGR2_HUMAN	0	KRSEGFSMDR	KRSEGFSMDR	5,533385989403801E-16	3	_KRSEGFSMDR_	23601,11328125	3733,44189453125	3434,41357421875
C	OE480_FAIMS_LKJ1_Cap_20221008__rapamycom_0uM_1	1	HDGFL2	Q7Z4V5	HDGR2_HUMAN	0	VDSPDVKR	VDSPDVKR	1,9922799302798932E-14	2	_VDSPDVKR_	43118,5546875	4471,6552734375	4111,8896484375
C	OE480_FAIMS_LKJ1_Cap_20221008__rapamycom_0uM_1	1	HDGFL2	Q7Z4V5	HDGR2_HUMAN	0	FALKVDSPDVK	FALKVDSPDVK	1,181448324730767E-20	3	_FALKVDSPDVK_	82578,625	3570,1103515625	3304,215576171875
C	OE480_FAIMS_LKJ1_Cap_20221008__rapamycom_0uM_1	1	HDGFL2	Q7Z4V5	HDGR2_HUMAN	0	EGPDLDRPGSDRQER	EGPDLDRPGSDRQER	1,7589372161223158E-20	2	_EGPDLDRPGSDRQER_	36925,55078125	2495,35009765625	2305,966064453125
C	OE480_FAIMS_LKJ1_Cap_20221008__rapamycom_0uM_1	1	HDGFL2	Q7Z4V5	HDGR2_HUMAN	0	EGPDLDRPGSDR	EGPDLDRPGSDR	1,5180838557771359E-18	2	_EGPDLDRPGSDR_	10984,099609375	754,1700439453125	694,9452514648438
C	OE480_FAIMS_LKJ1_Cap_20221008__rapamycom_0uM_1	1	HDGFL2	Q7Z4V5	HDGR2_HUMAN	0	LREQEKEEK	LREQEKEEK	1,7486230808183784E-12	2	_LREQEKEEK_	5225,05859375	58,1456184387207	53,467529296875
C	OE480_FAIMS_LKJ1_Cap_20221008__rapamycom_0uM_1	1	DCXR	Q7Z4W1	DCXR_HUMAN	0	AVIQVSQIVAR	AVIQVSQIVAR	2,738127093600198E-20	2	_AVIQVSQIVAR_	256721,046875	59120,19921875	54812,7265625
C	OE480_FAIMS_LKJ1_Cap_20221008__rapamycom_0uM_1	1	DCXR	Q7Z4W1	DCXR_HUMAN	0	SFEVNLR	SFEVNLR	4,6373349474501783E-14	2	_SFEVNLR_	27356,767578125	15867,0458984375	14648,744140625
C	OE480_FAIMS_LKJ1_Cap_20221008__rapamycom_0uM_1	1	DCXR	Q7Z4W1	DCXR_HUMAN	0	TMLNRIPLGK	TMLNRIPLGK	3,241767832745453E-17	2	_TMLNRIPLGK_	64267,640625	8776,525390625	8103,5087890625
C	OE480_FAIMS_LKJ1_Cap_20221008__rapamycom_0uM_1	1	DCXR	Q7Z4W1	DCXR_HUMAN	0	GTVQALHATGAR	GTVQALHATGAR	1,1203169833475664E-17	2	_GTVQALHATGAR_	38618,27734375	8547,734375	7906,17041015625
C	OE480_FAIMS_LKJ1_Cap_20221008__rapamycom_0uM_1	1	DCXR	Q7Z4W1	DCXR_HUMAN	0	GALDMLTK	GALDMLTK	1,2226562733894294E-08	2	_GALDMLTK_	91296,375	7697,900390625	7086,150390625
C	OE480_FAIMS_LKJ1_Cap_20221008__rapamycom_0uM_1	1	DCXR	Q7Z4W1	DCXR_HUMAN	0	FAEVEHVVNAILFLLSDR	FAEVEHVVNAILFLLSDR	1,1286424120414223E-20	3	_FAEVEHVVNAILFLLSDR_	30683,21484375	6037,4765625	5953,55126953125
C	OE480_FAIMS_LKJ1_Cap_20221008__rapamycom_0uM_1	1	DCXR	Q7Z4W1	DCXR_HUMAN	0	VMALELGPHKIR	VMALELGPHKIR	1,910457887075917E-14	3	_VMALELGPHKIR_	61658,80859375	3337,00634765625	3063,875
C	OE480_FAIMS_LKJ1_Cap_20221008__rapamycom_0uM_1	1	DCXR	Q7Z4W1	DCXR_HUMAN	0	VMALELGPHKIR	VMALELGPHKIR	7,65582341053675E-13	2	_VMALELGPHKIR_	7773,9326171875	511,9437561035156	470,0439147949219
C	OE480_FAIMS_LKJ1_Cap_20221008__rapamycom_0uM_1	1	BRAP	Q7Z569	BRAP_HUMAN	0	DLQITEIQEQLR	DLQITEIQEQLR	2,325935844555196E-20	2	_DLQITEIQEQLR_	112208,9375	14128,1943359375	13190,388671875
C	OE480_FAIMS_LKJ1_Cap_20221008__rapamycom_0uM_1	1	BRAP	Q7Z569	BRAP_HUMAN	0	EMTDVIIETMK	EMTDVIIETMK	3,0668552135216577E-15	2	_EMTDVIIETMK_	24769,609375	8383,0927734375	7765,3173828125
C	OE480_FAIMS_LKJ1_Cap_20221008__rapamycom_0uM_1	1	BRAP	Q7Z569	BRAP_HUMAN	0	ANQVLLQNK	ANQVLLQNK	3,332169598632432E-18	2	_ANQVLLQNK_	74490,046875	8083,833984375	7462,90576171875
C	OE480_FAIMS_LKJ1_Cap_20221008__rapamycom_0uM_1	1	BRAP	Q7Z569	BRAP_HUMAN	0	INHLPAETR	INHLPAETR	1,6473580051807514E-20	2	_INHLPAETR_	16044,564453125	3554,147216796875	3286,45703125
C	OE480_FAIMS_LKJ1_Cap_20221008__rapamycom_0uM_1	1	BRAP	Q7Z569	BRAP_HUMAN	0	WDDTTCPVCR	WDDTTCPVCR	1,183391852912273E-22	2	_WDDTTC[Carbamidomethyl (C)]PVC[Carbamidomethyl (C)]R_	32466,23828125	3478,269287109375	3213,74658203125
C	OE480_FAIMS_LKJ1_Cap_20221008__rapamycom_0uM_1	1	BRAP	Q7Z569	BRAP_HUMAN	0	ECINAAPDSPSK	ECINAAPDSPSK	1,6023541803696375E-20	2	_EC[Carbamidomethyl (C)]INAAPDSPSK_	17539,466796875	2045,3843994140625	1886,3104248046875
C	OE480_FAIMS_LKJ1_Cap_20221008__rapamycom_0uM_1	1	BRAP	Q7Z569	BRAP_HUMAN	0	IVQYECEGDTCQEEK	IVQYECEGDTCQEEK	2,175122158651092E-16	2	_IVQYEC[Carbamidomethyl (C)]EGDTC[Carbamidomethyl (C)]QEEK_	7494,76171875	976,7239379882812	903,22607421875
C	OE480_FAIMS_LKJ1_Cap_20221008__rapamycom_0uM_1	1	BRAP	Q7Z569	BRAP_HUMAN	0	IEKDTAEEINNMK	IEKDTAEEINNMK	2,022125794125235E-17	2	_IEKDTAEEINNMK_	19230,240234375	558,697021484375	516,6490478515625
C	OE480_FAIMS_LKJ1_Cap_20221008__rapamycom_0uM_1	1	BRAP	Q7Z569	BRAP_HUMAN	0	QEIQEGQINIAMASASSPASSGGSGKLPSRK	QEIQEGQINIAMASASSPASSGGSGKLPSRK	3,694208737696313E-07	4	_QEIQEGQINIAMASASSPASSGGSGKLPSRK_	25093,5	914,7943115234375	841,4563598632812
C	OE480_FAIMS_LKJ1_Cap_20221008__rapamycom_0uM_1	1	BRAP	Q7Z569	BRAP_HUMAN	0	AQADADSFYMTCNGR	AQADADSFYMTCNGR	1,557100110260716E-17	2	_AQADADSFYMTC[Carbamidomethyl (C)]NGR_	11408,265625	635,5908203125	587,1245727539062
C	OE480_FAIMS_LKJ1_Cap_20221008__rapamycom_0uM_1	1	EMSY	Q7Z589	EMSY_HUMAN	0	NVVTTLLNAGGEK	NVVTTLLNAGGEK	4,939622089602577E-13	2	_NVVTTLLNAGGEK_	25658,466796875	3341,942138671875	3100,2548828125
C	OE480_FAIMS_LKJ1_Cap_20221008__rapamycom_0uM_1	1	EMSY	Q7Z589	EMSY_HUMAN	0	ALLELQQTTVK	ALLELQQTTVK	2,543710967214108E-23	2	_ALLELQQTTVK_	30252,052734375	3081,55615234375	2843,60693359375
C	OE480_FAIMS_LKJ1_Cap_20221008__rapamycom_0uM_1	1	EMSY	Q7Z589	EMSY_HUMAN	0	IITQQVQPSK	IITQQVQPSK	1,0790212428776595E-21	2	_IITQQVQPSK_	18304,841796875	2642,69775390625	2440,659912109375
C	OE480_FAIMS_LKJ1_Cap_20221008__rapamycom_0uM_1	1	WAPL	Q7Z5K2	WAPL_HUMAN	0	HLDLENITTGHLAMETLLSLTSKR	HLDLENITTGHLAMETLLSLTSKR	1,5377284613544854E-07	4	_HLDLENITTGHLAM[Oxidation (M)]ETLLSLTSKR_	57336,22265625	17108,09375	15912,4619140625
C	OE480_FAIMS_LKJ1_Cap_20221008__rapamycom_0uM_1	1	WAPL	Q7Z5K2	WAPL_HUMAN	0	HLDLENITTGHLAMETLLSLTSKR	HLDLENITTGHLAMETLLSLTSKR	2,611787409155888E-19	4	_HLDLENITTGHLAMETLLSLTSKR_	198203,78125	15516,3720703125	14431,8017578125
C	OE480_FAIMS_LKJ1_Cap_20221008__rapamycom_0uM_1	1	WAPL	Q7Z5K2	WAPL_HUMAN	0	HLDLENITTGHLAMETLLSLTSKR	HLDLENITTGHLAMETLLSLTSKR	5,438041841895618E-19	5	_HLDLENITTGHLAMETLLSLTSKR_	15289,873046875	1111,084716796875	1033,4681396484375
C	OE480_FAIMS_LKJ1_Cap_20221008__rapamycom_0uM_1	1	WAPL	Q7Z5K2	WAPL_HUMAN	0	SMDEFTASTPADLGEAGR	SMDEFTASTPADLGEAGR	1,1233383586701818E-21	2	_SMDEFTASTPADLGEAGR_	115914,0625	29288,634765625	27054,41796875
C	OE480_FAIMS_LKJ1_Cap_20221008__rapamycom_0uM_1	1	WAPL	Q7Z5K2	WAPL_HUMAN	0	IGGQVHAVQALVQLFLER	IGGQVHAVQALVQLFLER	1,311981440507841E-21	3	_IGGQVHAVQALVQLFLER_	214516,015625	20115,716796875	18909,318359375
C	OE480_FAIMS_LKJ1_Cap_20221008__rapamycom_0uM_1	1	WAPL	Q7Z5K2	WAPL_HUMAN	0	ASLDLMIR	ASLDLMIR	5,321362475742538E-21	2	_ASLDLMIR_	61547,98046875	14584,5478515625	13497,369140625
C	OE480_FAIMS_LKJ1_Cap_20221008__rapamycom_0uM_1	1	WAPL	Q7Z5K2	WAPL_HUMAN	0	IVEDDASISSCNK	IVEDDASISSCNK	2,641970551665247E-22	2	_IVEDDASISSC[Carbamidomethyl (C)]NK_	105715,6953125	13843,8642578125	12799,5556640625
C	OE480_FAIMS_LKJ1_Cap_20221008__rapamycom_0uM_1	1	WAPL	Q7Z5K2	WAPL_HUMAN	0	DYTVLHPSCLSVCNVTIQDTMER	DYTVLHPSCLSVCNVTIQDTMER	1,422386056449259E-19	3	_DYTVLHPSC[Carbamidomethyl (C)]LSVC[Carbamidomethyl (C)]NVTIQDTMER_	102158,546875	14734,88671875	13727,17578125
C	OE480_FAIMS_LKJ1_Cap_20221008__rapamycom_0uM_1	1	WAPL	Q7Z5K2	WAPL_HUMAN	0	LLELEQDASSAK	LLELEQDASSAK	6,906294360135788E-13	2	_LLELEQDASSAK_	46806,3359375	10981,5634765625	10147,2490234375
C	OE480_FAIMS_LKJ1_Cap_20221008__rapamycom_0uM_1	1	WAPL	Q7Z5K2	WAPL_HUMAN	0	AGDWFKEELR	AGDWFKEELR	4,489947654480507E-19	3	_AGDWFKEELR_	36828,265625	5084,40087890625	4683,3564453125
C	OE480_FAIMS_LKJ1_Cap_20221008__rapamycom_0uM_1	1	WAPL	Q7Z5K2	WAPL_HUMAN	0	AGDWFKEELR	AGDWFKEELR	8,709979209759199E-15	2	_AGDWFKEELR_	24496,052734375	5269,8818359375	4854,21826171875
C	OE480_FAIMS_LKJ1_Cap_20221008__rapamycom_0uM_1	1	WAPL	Q7Z5K2	WAPL_HUMAN	0	YLPQEQR	YLPQEQR	3,030410384795563E-21	2	_YLPQEQR_	40863,1875	8372,9794921875	7749,9658203125
C	OE480_FAIMS_LKJ1_Cap_20221008__rapamycom_0uM_1	1	WAPL	Q7Z5K2	WAPL_HUMAN	0	VLGLGLLINLVEYSAR	VLGLGLLINLVEYSAR	3,5337349071656914E-19	3	_VLGLGLLINLVEYSAR_	36545,3203125	5106,41650390625	5035,43359375
C	OE480_FAIMS_LKJ1_Cap_20221008__rapamycom_0uM_1	1	WAPL	Q7Z5K2	WAPL_HUMAN	0	VIEYLEHC	VIEYLEHC	2,8169011536227304E-15	2	_VIEYLEHC[Carbamidomethyl (C)]_	103177,6953125	5865,5546875	5417,4306640625
C	OE480_FAIMS_LKJ1_Cap_20221008__rapamycom_0uM_1	1	WAPL	Q7Z5K2	WAPL_HUMAN	0	TLDDSQHHQNLSLCTAALMYILSR	TLDDSQHHQNLSLCTAALMYILSR	1,547214337226215E-11	4	_TLDDSQHHQNLSLC[Carbamidomethyl (C)]TAALMYILSR_	36570,609375	4063,197265625	3788,754150390625
C	OE480_FAIMS_LKJ1_Cap_20221008__rapamycom_0uM_1	1	WAPL	Q7Z5K2	WAPL_HUMAN	0	NRLENLNEAIEEDIVQSVLRPTNCR	NRLENLNEAIEEDIVQSVLRPTNCR	4,637055770887144E-13	4	_NRLENLNEAIEEDIVQSVLRPTNC[Carbamidomethyl (C)]R_	37634,0234375	3837,04345703125	3586,95166015625
C	OE480_FAIMS_LKJ1_Cap_20221008__rapamycom_0uM_1	1	WAPL	Q7Z5K2	WAPL_HUMAN	0	ETNDTWNSQFGK	ETNDTWNSQFGK	2,4653082001899727E-22	2	_ETNDTWNSQFGK_	43650,1875	3905,849853515625	3604,628173828125
C	OE480_FAIMS_LKJ1_Cap_20221008__rapamycom_0uM_1	1	WAPL	Q7Z5K2	WAPL_HUMAN	0	LLGGLDHIVDKVK	LLGGLDHIVDKVK	5,888169711306512E-23	3	_LLGGLDHIVDKVK_	132060,9375	3910,0849609375	3611,852783203125
C	OE480_FAIMS_LKJ1_Cap_20221008__rapamycom_0uM_1	1	WAPL	Q7Z5K2	WAPL_HUMAN	0	TGEQDGLIGTALNCVLQVPK	TGEQDGLIGTALNCVLQVPK	5,998513813222083E-17	3	_TGEQDGLIGTALNC[Carbamidomethyl (C)]VLQVPK_	78702,921875	3263,641357421875	3055,638916015625
C	OE480_FAIMS_LKJ1_Cap_20221008__rapamycom_0uM_1	1	WAPL	Q7Z5K2	WAPL_HUMAN	0	SSQGASNFDKLMDGTSQALAK	SSQGASNFDKLMDGTSQALAK	4,339704821449699E-23	3	_SSQGASNFDKLMDGTSQALAK_	45618,046875	3801,603515625	3511,833251953125
C	OE480_FAIMS_LKJ1_Cap_20221008__rapamycom_0uM_1	1	WAPL	Q7Z5K2	WAPL_HUMAN	0	FDEVFSNKR	FDEVFSNKR	9,110344657300319E-09	2	_FDEVFSNKR_	11156,5673828125	3346,2744140625	3094,428955078125
C	OE480_FAIMS_LKJ1_Cap_20221008__rapamycom_0uM_1	1	WAPL	Q7Z5K2	WAPL_HUMAN	0	EYLPEGDFSIMTEMLKK	EYLPEGDFSIMTEMLKK	2,872361150024645E-18	3	_EYLPEGDFSIMTEMLKK_	85884,046875	3147,661376953125	2960,450927734375
C	OE480_FAIMS_LKJ1_Cap_20221008__rapamycom_0uM_1	1	WAPL	Q7Z5K2	WAPL_HUMAN	0	FLSFMNLTCAVGTTGQK	FLSFMNLTCAVGTTGQK	5,7160262583947105E-18	3	_FLSFMNLTC[Carbamidomethyl (C)]AVGTTGQK_	79614,3359375	2444,3369140625	2298,357666015625
C	OE480_FAIMS_LKJ1_Cap_20221008__rapamycom_0uM_1	1	WAPL	Q7Z5K2	WAPL_HUMAN	0	REDKELYTVVQHVK	REDKELYTVVQHVK	8,973634915993638E-21	4	_REDKELYTVVQHVK_	98713,609375	2132,3173828125	1963,839599609375
C	OE480_FAIMS_LKJ1_Cap_20221008__rapamycom_0uM_1	1	WAPL	Q7Z5K2	WAPL_HUMAN	0	HCLVNMETSCSFDSSICSGEGDDSLR	HCLVNMETSCSFDSSICSGEGDDSLR	7,408359980849172E-16	3	_HC[Carbamidomethyl (C)]LVNMETSC[Carbamidomethyl (C)]SFDSSIC[Carbamidomethyl (C)]SGEGDDSLR_	6858,072265625	1778,0711669921875	1649,3916015625
C	OE480_FAIMS_LKJ1_Cap_20221008__rapamycom_0uM_1	1	WAPL	Q7Z5K2	WAPL_HUMAN	0	SGEWQETSGEIQWVSTEKTDGTEEK	SGEWQETSGEIQWVSTEKTDGTEEK	9,931415626881481E-12	3	_SGEWQETSGEIQWVSTEKTDGTEEK_	48218,4921875	1578,8115234375	1458,61181640625
C	OE480_FAIMS_LKJ1_Cap_20221008__rapamycom_0uM_1	1	WAPL	Q7Z5K2	WAPL_HUMAN	0	HFNDVVEFGENQEFTDDIEYLLSGLK	HFNDVVEFGENQEFTDDIEYLLSGLK	8,588316266760695E-17	4	_HFNDVVEFGENQEFTDDIEYLLSGLK_	16995,60546875	1431,7825927734375	1386,4251708984375
C	OE480_FAIMS_LKJ1_Cap_20221008__rapamycom_0uM_1	1	R3HCC1L	Q7Z5L2	R3HCL_HUMAN	0,001112759643916914	IADETSINTR	IADETSINTR	2,2979716570087524E-09	2	_IADETSINTR_	9686,6123046875	6595,58203125	6090,12939453125
C	OE480_FAIMS_LKJ1_Cap_20221008__rapamycom_0uM_1	1	IRF2BP2	Q7Z5L9	I2BP2_HUMAN	0	LEEPPELNR	LEEPPELNR	1,791371342711037E-16	2	_LEEPPELNR_	278370,0625	104638,328125	96736,96875
C	OE480_FAIMS_LKJ1_Cap_20221008__rapamycom_0uM_1	1	IRF2BP2	Q7Z5L9	I2BP2_HUMAN	0	GPADSLSTAAGAAELSAEGAGK	GPADSLSTAAGAAELSAEGAGK	6,112926203930463E-19	3	_GPADSLSTAAGAAELSAEGAGK_	307447,90625	78089,046875	72144,03125
C	OE480_FAIMS_LKJ1_Cap_20221008__rapamycom_0uM_1	1	IRF2BP2	Q7Z5L9	I2BP2_HUMAN	0	QSCYLCDLPR	QSCYLCDLPR	4,089275280728331E-12	2	_QSC[Carbamidomethyl (C)]YLC[Carbamidomethyl (C)]DLPR_	168363,0625	63494,0625	58470,796875
C	OE480_FAIMS_LKJ1_Cap_20221008__rapamycom_0uM_1	1	IRF2BP2	Q7Z5L9	I2BP2_HUMAN	0	RGHAVPPTLVPLMNGSATPLPTALGLGGR	RGHAVPPTLVPLMNGSATPLPTALGLGGR	1,615619104058163E-21	4	_RGHAVPPTLVPLMNGSATPLPTALGLGGR_	315642,28125	25037,890625	23505,21484375
C	OE480_FAIMS_LKJ1_Cap_20221008__rapamycom_0uM_1	1	IRF2BP2	Q7Z5L9	I2BP2_HUMAN	0	RGHAVPPTLVPLMNGSATPLPTALGLGGR	RGHAVPPTLVPLMNGSATPLPTALGLGGR	1,868227493512434E-17	3	_RGHAVPPTLVPLMNGSATPLPTALGLGGR_	161781,640625	19011,85546875	17848,365234375
C	OE480_FAIMS_LKJ1_Cap_20221008__rapamycom_0uM_1	1	IRF2BP2	Q7Z5L9	I2BP2_HUMAN	0	YPLAAAAERPPR	YPLAAAAERPPR	1,0955252940136575E-22	3	_YPLAAAAERPPR_	139466,625	41019,109375	37916,27734375
C	OE480_FAIMS_LKJ1_Cap_20221008__rapamycom_0uM_1	1	IRF2BP2	Q7Z5L9	I2BP2_HUMAN	0	YPLAAAAERPPR	YPLAAAAERPPR	2,886904091498857E-19	2	_YPLAAAAERPPR_	86183,953125	4597,2783203125	4249,5478515625
C	OE480_FAIMS_LKJ1_Cap_20221008__rapamycom_0uM_1	1	IRF2BP2	Q7Z5L9	I2BP2_HUMAN	0	RQSCYLCDLPR	RQSCYLCDLPR	1,979284147110981E-13	3	_RQSC[Carbamidomethyl (C)]YLC[Carbamidomethyl (C)]DLPR_	133211,46875	25417,423828125	23354,400390625
C	OE480_FAIMS_LKJ1_Cap_20221008__rapamycom_0uM_1	1	IRF2BP2	Q7Z5L9	I2BP2_HUMAN	0	RQSCYLCDLPR	RQSCYLCDLPR	1,2697394385652416E-20	2	_RQSC[Carbamidomethyl (C)]YLC[Carbamidomethyl (C)]DLPR_	173907,390625	14904,6767578125	13694,96484375
C	OE480_FAIMS_LKJ1_Cap_20221008__rapamycom_0uM_1	1	IRF2BP2	Q7Z5L9	I2BP2_HUMAN	0	LLGFEANGANGSK	LLGFEANGANGSK	4,9480127863613546E-17	2	_LLGFEANGANGSK_	237950,75	20738,384765625	19162,673828125
C	OE480_FAIMS_LKJ1_Cap_20221008__rapamycom_0uM_1	1	IRF2BP2	Q7Z5L9	I2BP2_HUMAN	0	FKKEPALTAGR	FKKEPALTAGR	7,05870229792698E-22	2	_FKKEPALTAGR_	38124,40234375	11616,263671875	10731,5439453125
C	OE480_FAIMS_LKJ1_Cap_20221008__rapamycom_0uM_1	1	IRF2BP2	Q7Z5L9	I2BP2_HUMAN	0	FKKEPALTAGR	FKKEPALTAGR	2,3063178852377964E-17	3	_FKKEPALTAGR_	82677,8671875	8174,9072265625	7552,5869140625
C	OE480_FAIMS_LKJ1_Cap_20221008__rapamycom_0uM_1	1	IRF2BP2	Q7Z5L9	I2BP2_HUMAN	0	DTLLALHQHGHSGPFESK	DTLLALHQHGHSGPFESK	2,556923677026019E-16	4	_DTLLALHQHGHSGPFESK_	1579443,875	19315,482421875	17765,2578125
C	OE480_FAIMS_LKJ1_Cap_20221008__rapamycom_0uM_1	1	IRF2BP2	Q7Z5L9	I2BP2_HUMAN	0	MPWAMIWDFTEPVCR	MPWAMIWDFTEPVCR	1,956497354611542E-20	3	_MPWAMIWDFTEPVC[Carbamidomethyl (C)]R_	139809,0625	11644,0537109375	10965,8603515625
C	OE480_FAIMS_LKJ1_Cap_20221008__rapamycom_0uM_1	1	IRF2BP2	Q7Z5L9	I2BP2_HUMAN	0	MPWAMIWDFTEPVCR	MPWAMIWDFTEPVCR	6,590642752358855E-14	2	_MPWAMIWDFTEPVC[Carbamidomethyl (C)]R_	16770,44140625	3260,041015625	3070,101318359375
C	OE480_FAIMS_LKJ1_Cap_20221008__rapamycom_0uM_1	1	IRF2BP2	Q7Z5L9	I2BP2_HUMAN	0	LGSDFGSSRPAASLAQPPTPQPPPVNGILVPNGFSK	LGSDFGSSRPAASLAQPPTPQPPPVNGILVPNGFSK	1,6151871204368344E-10	4	_LGSDFGSSRPAASLAQPPTPQPPPVNGILVPNGFSK_	200376,375	16856,484375	15806,9150390625
C	OE480_FAIMS_LKJ1_Cap_20221008__rapamycom_0uM_1	1	IRF2BP2	Q7Z5L9	I2BP2_HUMAN	0	DILLQQQQQLGHGGPEAAPR	DILLQQQQQLGHGGPEAAPR	4,666688003217854E-22	3	_DILLQQQQQLGHGGPEAAPR_	202660,625	11421,9462890625	10517,283203125
C	OE480_FAIMS_LKJ1_Cap_20221008__rapamycom_0uM_1	1	IRF2BP2	Q7Z5L9	I2BP2_HUMAN	0	DILLQQQQQLGHGGPEAAPR	DILLQQQQQLGHGGPEAAPR	1,3080214975471704E-14	4	_DILLQQQQQLGHGGPEAAPR_	45947,46875	1432,8414306640625	1319,3416748046875
C	OE480_FAIMS_LKJ1_Cap_20221008__rapamycom_0uM_1	1	IRF2BP2	Q7Z5L9	I2BP2_HUMAN	0	APQALERYPLAAAAERPPR	APQALERYPLAAAAERPPR	5,492971362263513E-07	4	_APQALERYPLAAAAERPPR_	295151,34375	9825,818359375	9101,09765625
C	OE480_FAIMS_LKJ1_Cap_20221008__rapamycom_0uM_1	1	IRF2BP2	Q7Z5L9	I2BP2_HUMAN	0	RPASVSSSAAVEHEQR	RPASVSSSAAVEHEQR	2,69354028906376E-20	3	_RPASVSSSAAVEHEQR_	108100,4375	12601,1865234375	11563,1123046875
C	OE480_FAIMS_LKJ1_Cap_20221008__rapamycom_0uM_1	1	IRF2BP2	Q7Z5L9	I2BP2_HUMAN	0	GHAVPPTLVPLMNGSATPLPTALGLGGR	GHAVPPTLVPLMNGSATPLPTALGLGGR	2,664739689299066E-16	3	_GHAVPPTLVPLMNGSATPLPTALGLGGR_	193446,671875	12479,4609375	11628,2421875
C	OE480_FAIMS_LKJ1_Cap_20221008__rapamycom_0uM_1	1	IRF2BP2	Q7Z5L9	I2BP2_HUMAN	0	INGEAQPWLSTSTEGLK	INGEAQPWLSTSTEGLK	2,3122467044109412E-11	2	_INGEAQPWLSTSTEGLK_	33976,3203125	7137,2939453125	6593,63427734375
C	OE480_FAIMS_LKJ1_Cap_20221008__rapamycom_0uM_1	1	IRF2BP2	Q7Z5L9	I2BP2_HUMAN	0	GSGEQDWVNRPK	GSGEQDWVNRPK	8,642326585177848E-17	2	_GSGEQDWVNRPK_	8766,33203125	683,5708618164062	630,22119140625
C	OE480_FAIMS_LKJ1_Cap_20221008__rapamycom_0uM_1	1	IRF2BP2	Q7Z5L9	I2BP2_HUMAN	0	SRGSGEQDWVNRPK	SRGSGEQDWVNRPK	9,798733138388658E-22	2	_SRGSGEQDWVNRPK_	10790,1181640625	491,96636962890625	454,85858154296875
C	OE480_FAIMS_LKJ1_Cap_20221008__rapamycom_0uM_1	1	BCDIN3D	Q7Z5W3	BN3D2_HUMAN	0,0003716090672612412	LLCCDIDPVLVK	LLCCDIDPVLVK	4,3365794464223747E-07	2	_LLC[Carbamidomethyl (C)]C[Carbamidomethyl (C)]DIDPVLVK_	11975,5361328125	1561,9302978515625	1447,66845703125
C	OE480_FAIMS_LKJ1_Cap_20221008__rapamycom_0uM_1	1	BCDIN3D	Q7Z5W3	BN3D2_HUMAN	0,0003716090672612412	KVLLSSFLSQFGR	KVLLSSFLSQFGR	3,9666990994140545E-07	3	_KVLLSSFLSQFGR_	10388,09765625	653,5966186523438	608,7229614257812
C	OE480_FAIMS_LKJ1_Cap_20221008__rapamycom_0uM_1	1	CAMKMT	Q7Z624	CMKMT_HUMAN	0	RFESFNLFSVTEGK	RFESFNLFSVTEGK	3,237891617805478E-10	3	_RFESFNLFSVTEGK_	31778,30078125	2518,6025390625	2347,270263671875
C	OE480_FAIMS_LKJ1_Cap_20221008__rapamycom_0uM_1	1	CAMKMT	Q7Z624	CMKMT_HUMAN	0	AAGGSPAVGCTTR	AAGGSPAVGCTTR	5,574044421657374E-12	2	_AAGGSPAVGC[Carbamidomethyl (C)]TTR_	20404,0234375	2104,505615234375	1939,0704345703125
C	OE480_FAIMS_LKJ1_Cap_20221008__rapamycom_0uM_1	1	CCDC91	Q7Z6B0	CCD91_HUMAN	0	ALLQSSVK	ALLQSSVK	9,374943469820574E-23	2	_ALLQSSVK_	57833,76953125	8784,95703125	8108,41552734375
C	OE480_FAIMS_LKJ1_Cap_20221008__rapamycom_0uM_1	1	CCDC91	Q7Z6B0	CCD91_HUMAN	0	IKQDVESLMEK	IKQDVESLMEK	1,6993295239912857E-12	2	_IKQDVESLMEK_	11057,404296875	5296,46533203125	4898,12109375
C	OE480_FAIMS_LKJ1_Cap_20221008__rapamycom_0uM_1	1	CCDC91	Q7Z6B0	CCD91_HUMAN	0	IKQDVESLMEK	IKQDVESLMEK	5,660041763447248E-19	3	_IKQDVESLMEK_	81767,9765625	2764,314453125	2556,386474609375
C	OE480_FAIMS_LKJ1_Cap_20221008__rapamycom_0uM_1	1	CCDC91	Q7Z6B0	CCD91_HUMAN	0	AAIIEEQKR	AAIIEEQKR	7,915387458058303E-16	2	_AAIIEEQKR_	19454,873046875	6719,44677734375	6187,4306640625
C	OE480_FAIMS_LKJ1_Cap_20221008__rapamycom_0uM_1	1	CCDC91	Q7Z6B0	CCD91_HUMAN	0	EKEQEAISFQDRYK	EKEQEAISFQDRYK	1,0660837609426057E-17	3	_EKEQEAISFQDRYK_	22831,478515625	3949,19580078125	3650,25732421875
C	OE480_FAIMS_LKJ1_Cap_20221008__rapamycom_0uM_1	1	CCDC91	Q7Z6B0	CCD91_HUMAN	0	TRDELIEYIKEQK	TRDELIEYIKEQK	4,747502600184308E-09	3	_TRDELIEYIKEQK_	26349,033203125	2582,311279296875	2393,832763671875
C	OE480_FAIMS_LKJ1_Cap_20221008__rapamycom_0uM_1	1	CCDC91	Q7Z6B0	CCD91_HUMAN	0	LLEMLDTEKELLKEK	LLEMLDTEKELLKEK	4,7496857994734284E-11	3	_LLEMLDTEKELLKEK_	59019,0625	2562,962646484375	2376,554443359375
C	OE480_FAIMS_LKJ1_Cap_20221008__rapamycom_0uM_1	1	CCDC91	Q7Z6B0	CCD91_HUMAN	0	QAHKCEELLNAQHQR	QAHKCEELLNAQHQR	2,338066620359594E-10	3	_QAHKC[Carbamidomethyl (C)]EELLNAQHQR_	8320,998046875	1162,9989013671875	1069,9599609375
C	OE480_FAIMS_LKJ1_Cap_20221008__rapamycom_0uM_1	1	CCDC91	Q7Z6B0	CCD91_HUMAN	0	QAHKCEELLNAQHQR	QAHKCEELLNAQHQR	7,61880302140116E-06	4	_QAHKC[Carbamidomethyl (C)]EELLNAQHQR_	2973,764892578125	243,06959533691406	223,62094116210938
C	OE480_FAIMS_LKJ1_Cap_20221008__rapamycom_0uM_1	1	CCDC91	Q7Z6B0	CCD91_HUMAN	0	EKEQEAISFQDR	EKEQEAISFQDR	1,077827954782115E-06	2	_EKEQEAISFQDR_	4290,33251953125	1171,00927734375	1082,8837890625
C	OE480_FAIMS_LKJ1_Cap_20221008__rapamycom_0uM_1	1	CCDC91	Q7Z6B0	CCD91_HUMAN	0	IKEALIQQSQEQK	IKEALIQQSQEQK	2,2545548703334046E-19	2	_IKEALIQQSQEQK_	7445,853515625	684,9486083984375	632,5436401367188
C	OE480_FAIMS_LKJ1_Cap_20221008__rapamycom_0uM_1	1	SRGAP1	Q7Z6B7	SRGP1_HUMAN	0	FMQISEDSTR	FMQISEDSTR	3,452871674069357E-13	2	_FMQISEDSTR_	15495,400390625	15310,4609375	14148,7802734375
C	OE480_FAIMS_LKJ1_Cap_20221008__rapamycom_0uM_1	1	SRGAP1	Q7Z6B7	SRGP1_HUMAN	0	DKEIIAEYESQVK	DKEIIAEYESQVK	1,5491106571600772E-18	2	_DKEIIAEYESQVK_	47571,953125	5388,9580078125	4975,263671875
C	OE480_FAIMS_LKJ1_Cap_20221008__rapamycom_0uM_1	1	SRGAP1	Q7Z6B7	SRGP1_HUMAN	0	SGDPVFHIR	SGDPVFHIR	7,083544558868744E-19	2	_SGDPVFHIR_	43117,546875	5419,9189453125	4991,82421875
C	OE480_FAIMS_LKJ1_Cap_20221008__rapamycom_0uM_1	1	SRGAP1	Q7Z6B7	SRGP1_HUMAN	0	LFNGDLETFVK	LFNGDLETFVK	1,87005145484024E-05	2	_LFNGDLETFVK_	67568,5390625	4028,953857421875	3754,8271484375
C	OE480_FAIMS_LKJ1_Cap_20221008__rapamycom_0uM_1	1	SRGAP1	Q7Z6B7	SRGP1_HUMAN	0	DMNSPTDRHPDGYLAR	DMNSPTDRHPDGYLAR	1,478564899206438E-17	3	_DMNSPTDRHPDGYLAR_	40884,23046875	4149,9267578125	3835,52685546875
C	OE480_FAIMS_LKJ1_Cap_20221008__rapamycom_0uM_1	1	SRGAP1	Q7Z6B7	SRGP1_HUMAN	0	CLEQQTEMR	CLEQQTEMR	3,890669839588319E-20	2	_C[Carbamidomethyl (C)]LEQQTEMR_	27052,109375	2688,133544921875	2479,055419921875
C	OE480_FAIMS_LKJ1_Cap_20221008__rapamycom_0uM_1	1	SRGAP1	Q7Z6B7	SRGP1_HUMAN	0	DQNLLSPVNCWYLLLNQVR	DQNLLSPVNCWYLLLNQVR	2,2318232604221607E-22	3	_DQNLLSPVNC[Carbamidomethyl (C)]WYLLLNQVR_	25141,90625	1913,549072265625	1850,7530517578125
C	OE480_FAIMS_LKJ1_Cap_20221008__rapamycom_0uM_1	1	RBBP6	Q7Z6E9	RBBP6_HUMAN	0	FLPLNIR	FLPLNIR	2,135293224376965E-18	2	_FLPLNIR_	35483,28125	8800,8193359375	8130,30615234375
C	OE480_FAIMS_LKJ1_Cap_20221008__rapamycom_0uM_1	1	RBBP6	Q7Z6E9	RBBP6_HUMAN	0	SFMMEVKDPNMK	SFMMEVKDPNMK	9,588470971578105E-12	2	_SFMMEVKDPNMK_	23444,71484375	2874,78271484375	2663,6123046875
C	OE480_FAIMS_LKJ1_Cap_20221008__rapamycom_0uM_1	1	C5orf24	Q7Z6I8	CE024_HUMAN	0	AADQFDIYSSQQSK	AADQFDIYSSQQSK	2,6209746405972493E-22	2	_AADQFDIYSSQQSK_	29920,037109375	3856,29736328125	3562,388427734375
C	OE480_FAIMS_LKJ1_Cap_20221008__rapamycom_0uM_1	1	SH3RF1	Q7Z6J0	SH3R1_HUMAN	0	GVTMVSPSTAGGPAQK	GVTMVSPSTAGGPAQK	1,7210010909589353E-23	2	_GVTMVSPSTAGGPAQK_	49987,7734375	7462,42041015625	6880,6455078125
C	OE480_FAIMS_LKJ1_Cap_20221008__rapamycom_0uM_1	1	SH3RF1	Q7Z6J0	SH3R1_HUMAN	0	DLQSSQGGQQPR	DLQSSQGGQQPR	6,854422513150853E-07	2	_DLQSSQGGQQPR_	12596,328125	956,6767578125	877,8910522460938
C	OE480_FAIMS_LKJ1_Cap_20221008__rapamycom_0uM_1	1	UBE3D	Q7Z6J8	UBE3D_HUMAN	0	GLQFVVGDGLHLR	GLQFVVGDGLHLR	6,455289527496089E-20	3	_GLQFVVGDGLHLR_	48032,8359375	4275,66064453125	3967,650146484375
C	OE480_FAIMS_LKJ1_Cap_20221008__rapamycom_0uM_1	1	UBE3D	Q7Z6J8	UBE3D_HUMAN	0	TPEGCTEIQLPAEVR	TPEGCTEIQLPAEVR	7,001707655828819E-07	2	_TPEGC[Carbamidomethyl (C)]TEIQLPAEVR_	25215,9140625	2031,1988525390625	1879,3326416015625
C	OE480_FAIMS_LKJ1_Cap_20221008__rapamycom_0uM_1	1	UBE3D	Q7Z6J8	UBE3D_HUMAN	0	SWFVQSVIAQCLVQLSSAR	SWFVQSVIAQCLVQLSSAR	9,189402485515813E-17	3	_SWFVQSVIAQC[Carbamidomethyl (C)]LVQLSSAR_	10710,6865234375	704,8211059570312	671,4863891601562
C	OE480_FAIMS_LKJ1_Cap_20221008__rapamycom_0uM_1	1	TSEN54	Q7Z6J9	SEN54_HUMAN	0	MCISGFDEPVPDLCSLKR	MCISGFDEPVPDLCSLKR	2,5463738773872997E-23	3	_MC[Carbamidomethyl (C)]ISGFDEPVPDLC[Carbamidomethyl (C)]SLKR_	138102,78125	20063,087890625	18687,48828125
C	OE480_FAIMS_LKJ1_Cap_20221008__rapamycom_0uM_1	1	TSEN54	Q7Z6J9	SEN54_HUMAN	0	APAPELLPANVAGR	APAPELLPANVAGR	1,9578794814829263E-21	2	_APAPELLPANVAGR_	205591,015625	12979,396484375	12005,26953125
C	OE480_FAIMS_LKJ1_Cap_20221008__rapamycom_0uM_1	1	TSEN54	Q7Z6J9	SEN54_HUMAN	0	APAPELLPANVAGR	APAPELLPANVAGR	0,0003314029100330326	3	_APAPELLPANVAGR_	8445,3984375	781,0450439453125	722,383544921875
C	OE480_FAIMS_LKJ1_Cap_20221008__rapamycom_0uM_1	1	TSEN54	Q7Z6J9	SEN54_HUMAN	0	FWQTMGFSEQGR	FWQTMGFSEQGR	2,660920584481817E-24	2	_FWQTMGFSEQGR_	103815,3046875	11308,74609375	10445,9599609375
C	OE480_FAIMS_LKJ1_Cap_20221008__rapamycom_0uM_1	1	TSEN54	Q7Z6J9	SEN54_HUMAN	0	EGVGCSWESGR	EGVGCSWESGR	1,9821702080443371E-19	2	_EGVGC[Carbamidomethyl (C)]SWESGR_	56381,515625	9820,2255859375	9080,142578125
C	OE480_FAIMS_LKJ1_Cap_20221008__rapamycom_0uM_1	1	TSEN54	Q7Z6J9	SEN54_HUMAN	0	FQPSSVLSPYER	FQPSSVLSPYER	1,4162027497725632E-09	2	_FQPSSVLSPYER_	43128,8125	9137,2802734375	8451,642578125
C	OE480_FAIMS_LKJ1_Cap_20221008__rapamycom_0uM_1	1	TSEN54	Q7Z6J9	SEN54_HUMAN	0	QLNLDASVQHLEDGDGKR	QLNLDASVQHLEDGDGKR	1,8513305080022776E-19	3	_QLNLDASVQHLEDGDGKR_	79122,328125	3891,247802734375	3581,8564453125
C	OE480_FAIMS_LKJ1_Cap_20221008__rapamycom_0uM_1	1	TSEN54	Q7Z6J9	SEN54_HUMAN	0	QLNLDASVQHLEDGDGKR	QLNLDASVQHLEDGDGKR	1,5825636829540208E-22	4	_QLNLDASVQHLEDGDGKR_	154410,21875	4208,982421875	3874,556640625
C	OE480_FAIMS_LKJ1_Cap_20221008__rapamycom_0uM_1	1	TSEN54	Q7Z6J9	SEN54_HUMAN	0	EREHHAEAAQFQEDVNADPEVQR	EREHHAEAAQFQEDVNADPEVQR	1,4933226465301164E-11	4	_EREHHAEAAQFQEDVNADPEVQR_	35076,6171875	6670,208984375	6142,43994140625
C	OE480_FAIMS_LKJ1_Cap_20221008__rapamycom_0uM_1	1	TSEN54	Q7Z6J9	SEN54_HUMAN	0	ALDNSLQPK	ALDNSLQPK	2,9212545283239686E-13	2	_ALDNSLQPK_	78251,6796875	6323,38525390625	5836,22216796875
C	OE480_FAIMS_LKJ1_Cap_20221008__rapamycom_0uM_1	1	TSEN54	Q7Z6J9	SEN54_HUMAN	0	CREELWQLLAEQR	CREELWQLLAEQR	8,612370642300992E-20	3	_C[Carbamidomethyl (C)]REELWQLLAEQR_	63141,1015625	5235,78271484375	4869,501953125
C	OE480_FAIMS_LKJ1_Cap_20221008__rapamycom_0uM_1	1	TSEN54	Q7Z6J9	SEN54_HUMAN	0	MEPEPEPAAVEVPAGR	MEPEPEPAAVEVPAGR	3,6915125734817886E-13	2	_[Acetyl (Protein N-term)]MEPEPEPAAVEVPAGR_	25637,0625	4043,941650390625	3747,116455078125
C	OE480_FAIMS_LKJ1_Cap_20221008__rapamycom_0uM_1	1	TSEN54	Q7Z6J9	SEN54_HUMAN	0	ETDAESWCQK	ETDAESWCQK	3,2509828484475095E-20	2	_ETDAESWC[Carbamidomethyl (C)]QK_	32361,2421875	2385,98779296875	2203,300537109375
C	OE480_FAIMS_LKJ1_Cap_20221008__rapamycom_0uM_1	1	TSEN54	Q7Z6J9	SEN54_HUMAN	0	SGGLEIIFDVYQADAVATFR	SGGLEIIFDVYQADAVATFR	1,6420629009778176E-13	3	_SGGLEIIFDVYQADAVATFR_	16200,08203125	1256,14306640625	1193,66650390625
C	OE480_FAIMS_LKJ1_Cap_20221008__rapamycom_0uM_1	1	PTAR1	Q7Z6K3	PTAR1_HUMAN	0	FIDQVLSTCR	FIDQVLSTCR	1,0808755098143187E-13	2	_FIDQVLSTC[Carbamidomethyl (C)]R_	49409,6796875	109286,6484375	101111,796875
C	OE480_FAIMS_LKJ1_Cap_20221008__rapamycom_0uM_1	1	PTAR1	Q7Z6K3	PTAR1_HUMAN	0	SLISQTVIDSSVMEQNPLR	SLISQTVIDSSVMEQNPLR	2,7703541360913237E-16	3	_SLISQTVIDSSVMEQNPLR_	93266,5703125	34003,4140625	31910,677734375
C	OE480_FAIMS_LKJ1_Cap_20221008__rapamycom_0uM_1	1	PTAR1	Q7Z6K3	PTAR1_HUMAN	0	GNLGTIPTER	GNLGTIPTER	4,320255941032889E-15	2	_GNLGTIPTER_	48002,6953125	10604,9365234375	9798,90234375
C	OE480_FAIMS_LKJ1_Cap_20221008__rapamycom_0uM_1	1	PTAR1	Q7Z6K3	PTAR1_HUMAN	0	TPVPDSLGLEMEHR	TPVPDSLGLEMEHR	2,538075411086385E-18	3	_TPVPDSLGLEMEHR_	93642,078125	4109,9189453125	3801,93603515625
C	OE480_FAIMS_LKJ1_Cap_20221008__rapamycom_0uM_1	1	PTAR1	Q7Z6K3	PTAR1_HUMAN	0	ILLDELSSTK	ILLDELSSTK	4,179752315493309E-18	2	_ILLDELSSTK_	40855,91796875	3782,804443359375	3501,2451171875
C	OE480_FAIMS_LKJ1_Cap_20221008__rapamycom_0uM_1	1	PTAR1	Q7Z6K3	PTAR1_HUMAN	0	ELILSGTLNPIKDLHLGK	ELILSGTLNPIKDLHLGK	3,917590302602693E-07	4	_ELILSGTLNPIKDLHLGK_	15986,5390625	158,84619140625	148,77500915527344
C	OE480_FAIMS_LKJ1_Cap_20221008__rapamycom_0uM_1	1	ARPIN	Q7Z6K5	ARPIN_HUMAN	0	GNEIEPNFSATR	GNEIEPNFSATR	2,5180117252620394E-17	2	_GNEIEPNFSATR_	212847,40625	76820,1953125	70552,1640625
C	OE480_FAIMS_LKJ1_Cap_20221008__rapamycom_0uM_1	1	ARPIN	Q7Z6K5	ARPIN_HUMAN	0	LPGAWDPAAHQGGNGVLLEGELIDVSR	LPGAWDPAAHQGGNGVLLEGELIDVSR	8,29681674408541E-22	3	_LPGAWDPAAHQGGNGVLLEGELIDVSR_	633131,9375	28975,11328125	27198,39453125
C	OE480_FAIMS_LKJ1_Cap_20221008__rapamycom_0uM_1	1	ARPIN	Q7Z6K5	ARPIN_HUMAN	0	LPGAWDPAAHQGGNGVLLEGELIDVSR	LPGAWDPAAHQGGNGVLLEGELIDVSR	7,672016609185018E-20	4	_LPGAWDPAAHQGGNGVLLEGELIDVSR_	52565,17578125	13809,8798828125	12963,08984375
C	OE480_FAIMS_LKJ1_Cap_20221008__rapamycom_0uM_1	1	ARPIN	Q7Z6K5	ARPIN_HUMAN	0	TGASWTDNIMAQK	TGASWTDNIMAQK	2,511413789831791E-15	2	_TGASWTDNIMAQK_	383140,75	33299,25	30699,671875
C	OE480_FAIMS_LKJ1_Cap_20221008__rapamycom_0uM_1	1	ARPIN	Q7Z6K5	ARPIN_HUMAN	0	GDGPFLDSLAK	GDGPFLDSLAK	4,056563431619987E-08	2	_GDGPFLDSLAK_	96414,0859375	10701,9462890625	9903,65234375
C	OE480_FAIMS_LKJ1_Cap_20221008__rapamycom_0uM_1	1	ARPIN	Q7Z6K5	ARPIN_HUMAN	0	KVNTGFLMSSYKVEAK	KVNTGFLMSSYKVEAK	5,023126425918393E-21	3	_KVNTGFLMSSYKVEAK_	84342,4453125	3305,434814453125	3063,6904296875
C	OE480_FAIMS_LKJ1_Cap_20221008__rapamycom_0uM_1	1	ARPIN	Q7Z6K5	ARPIN_HUMAN	0	TRGDGPFLDSLAK	TRGDGPFLDSLAK	1,53447994375666E-12	2	_TRGDGPFLDSLAK_	42286,984375	2911,748779296875	2699,755126953125
C	OE480_FAIMS_LKJ1_Cap_20221008__rapamycom_0uM_1	1	ARPIN	Q7Z6K5	ARPIN_HUMAN	0	GDTDRLTPEALK	GDTDRLTPEALK	5,9103164454863955E-18	2	_GDTDRLTPEALK_	35527,453125	2343,326416015625	2157,10595703125
C	OE480_FAIMS_LKJ1_Cap_20221008__rapamycom_0uM_1	1	ARPIN	Q7Z6K5	ARPIN_HUMAN	0	GNEIEPNFSATRK	GNEIEPNFSATRK	1,1313283768203666E-16	3	_GNEIEPNFSATRK_	12938,5859375	1180,12548828125	1090,7845458984375
C	OE480_FAIMS_LKJ1_Cap_20221008__rapamycom_0uM_1	1	RABEPK	Q7Z6M1	RABEK_HUMAN	0	VFIVGGANPNR	VFIVGGANPNR	3,542774144858393E-20	2	_VFIVGGANPNR_	36304,390625	5194,87109375	4772,5654296875
C	OE480_FAIMS_LKJ1_Cap_20221008__rapamycom_0uM_1	1	MTERF4	Q7Z6M4	MTEF4_HUMAN	0	NLVQCLLEK	NLVQCLLEK	8,784025101204304E-16	2	_NLVQC[Carbamidomethyl (C)]LLEK_	32311,828125	7513,33251953125	6958,74609375
C	OE480_FAIMS_LKJ1_Cap_20221008__rapamycom_0uM_1	1	MTERF4	Q7Z6M4	MTEF4_HUMAN	0	SNNYVQEPECR	SNNYVQEPECR	1,4192087284480779E-14	2	_SNNYVQEPEC[Carbamidomethyl (C)]R_	11794,4921875	1922,4520263671875	1774,6875
C	OE480_FAIMS_LKJ1_Cap_20221008__rapamycom_0uM_1	1	MTERF4	Q7Z6M4	MTEF4_HUMAN	0	LLAREEEESESSTSDDKR	LLAREEEESESSTSDDKR	1,4138662022504177E-21	3	_LLAREEEESESSTSDDKR_	6649,1748046875	781,9132080078125	723,4348754882812
C	OE480_FAIMS_LKJ1_Cap_20221008__rapamycom_0uM_1	1	HUWE1	Q7Z6Z7	HUWE1_HUMAN	0	LLGPSAAADILQLSSSLPLQSR	LLGPSAAADILQLSSSLPLQSR	1,7295917164314058E-18	3	_LLGPSAAADILQLSSSLPLQSR_	1959307,75	269956,875	253855,34375
C	OE480_FAIMS_LKJ1_Cap_20221008__rapamycom_0uM_1	1	HUWE1	Q7Z6Z7	HUWE1_HUMAN	0	LLGPSAAADILQLSSSLPLQSR	LLGPSAAADILQLSSSLPLQSR	3,0306464831769884E-19	4	_LLGPSAAADILQLSSSLPLQSR_	33673,3359375	2693,79541015625	2533,104248046875
C	OE480_FAIMS_LKJ1_Cap_20221008__rapamycom_0uM_1	1	HUWE1	Q7Z6Z7	HUWE1_HUMAN	0	VLLSPDYLPAMR	VLLSPDYLPAMR	7,12800483778276E-18	2	_VLLSPDYLPAMR_	1330665,5	242757,28125	226124,515625
C	OE480_FAIMS_LKJ1_Cap_20221008__rapamycom_0uM_1	1	HUWE1	Q7Z6Z7	HUWE1_HUMAN	0	ELQLPSMSMLTSK	ELQLPSMSMLTSK	2,2960200856814766E-21	2	_ELQLPSMSMLTSK_	1027841,25	229316,8125	214059,421875
C	OE480_FAIMS_LKJ1_Cap_20221008__rapamycom_0uM_1	1	HUWE1	Q7Z6Z7	HUWE1_HUMAN	0	TVLNQILR	TVLNQILR	8,181271385980721E-08	2	_TVLNQILR_	897795,125	201611,75	186898,53125
C	OE480_FAIMS_LKJ1_Cap_20221008__rapamycom_0uM_1	1	HUWE1	Q7Z6Z7	HUWE1_HUMAN	0	ACVSMLGVPVDPDTLHATLR	ACVSMLGVPVDPDTLHATLR	3,170036506747153E-17	3	_AC[Carbamidomethyl (C)]VSMLGVPVDPDTLHATLR_	1466981,625	155098,0625	144541,234375
C	OE480_FAIMS_LKJ1_Cap_20221008__rapamycom_0uM_1	1	HUWE1	Q7Z6Z7	HUWE1_HUMAN	0	ACVSMLGVPVDPDTLHATLR	ACVSMLGVPVDPDTLHATLR	1,7678841746098792E-20	4	_AC[Carbamidomethyl (C)]VSMLGVPVDPDTLHATLR_	10207,1005859375	1869,1683349609375	1741,847412109375
C	OE480_FAIMS_LKJ1_Cap_20221008__rapamycom_0uM_1	1	HUWE1	Q7Z6Z7	HUWE1_HUMAN	0	GLQSFVQCQPFER	GLQSFVQCQPFER	5,988233370805859E-23	2	_GLQSFVQC[Carbamidomethyl (C)]QPFER_	895750,4375	125065,46875	116038,6796875
C	OE480_FAIMS_LKJ1_Cap_20221008__rapamycom_0uM_1	1	HUWE1	Q7Z6Z7	HUWE1_HUMAN	0	GLQSFVQCQPFER	GLQSFVQCQPFER	6,018314565504142E-16	3	_GLQSFVQC[Carbamidomethyl (C)]QPFER_	196531,9375	28807,1484375	26727,439453125
C	OE480_FAIMS_LKJ1_Cap_20221008__rapamycom_0uM_1	1	HUWE1	Q7Z6Z7	HUWE1_HUMAN	0	LGSSGLGSASSIQAAVR	LGSSGLGSASSIQAAVR	1,2770180310224876E-21	2	_LGSSGLGSASSIQAAVR_	1015840,4375	155834,609375	143377,421875
C	OE480_FAIMS_LKJ1_Cap_20221008__rapamycom_0uM_1	1	HUWE1	Q7Z6Z7	HUWE1_HUMAN	0	NPDIFTEVANCCIR	NPDIFTEVANCCIR	1,563285584874657E-16	2	_NPDIFTEVANC[Carbamidomethyl (C)]C[Carbamidomethyl (C)]IR_	717485,875	143572,71875	134015,0625
C	OE480_FAIMS_LKJ1_Cap_20221008__rapamycom_0uM_1	1	HUWE1	Q7Z6Z7	HUWE1_HUMAN	0	NPDIFTEVANCCIR	NPDIFTEVANCCIR	3,258533417766633E-11	3	_NPDIFTEVANC[Carbamidomethyl (C)]C[Carbamidomethyl (C)]IR_	45951,546875	3485,1484375	3253,15576171875
C	OE480_FAIMS_LKJ1_Cap_20221008__rapamycom_0uM_1	1	HUWE1	Q7Z6Z7	HUWE1_HUMAN	0	SLLSILQR	SLLSILQR	3,8702486523099034E-15	2	_SLLSILQR_	646329,625	137621,8125	128088,2265625
C	OE480_FAIMS_LKJ1_Cap_20221008__rapamycom_0uM_1	1	HUWE1	Q7Z6Z7	HUWE1_HUMAN	0	VLQVIIQLR	VLQVIIQLR	1,9881461136948026E-21	2	_VLQVIIQLR_	675928,5	122941,421875	114317,1484375
C	OE480_FAIMS_LKJ1_Cap_20221008__rapamycom_0uM_1	1	HUWE1	Q7Z6Z7	HUWE1_HUMAN	0	AGSSTPGDAPPAVAEVQGR	AGSSTPGDAPPAVAEVQGR	1,9975449475443855E-21	2	_AGSSTPGDAPPAVAEVQGR_	440532,53125	128458,2421875	117972,65625
C	OE480_FAIMS_LKJ1_Cap_20221008__rapamycom_0uM_1	1	HUWE1	Q7Z6Z7	HUWE1_HUMAN	0	AGSSTPGDAPPAVAEVQGR	AGSSTPGDAPPAVAEVQGR	7,967948953654099E-12	3	_AGSSTPGDAPPAVAEVQGR_	33463,1484375	8250,6240234375	7576,6865234375
C	OE480_FAIMS_LKJ1_Cap_20221008__rapamycom_0uM_1	1	HUWE1	Q7Z6Z7	HUWE1_HUMAN	0	VCDLIMTAIKR	VCDLIMTAIKR	3,632093665246323E-16	3	_VC[Carbamidomethyl (C)]DLIMTAIKR_	962316,8125	90418,3125	83926,65625
C	OE480_FAIMS_LKJ1_Cap_20221008__rapamycom_0uM_1	1	HUWE1	Q7Z6Z7	HUWE1_HUMAN	0	VCDLIMTAIKR	VCDLIMTAIKR	3,8604530643642444E-16	2	_VC[Carbamidomethyl (C)]DLIMTAIKR_	171241,40625	37245,8515625	34572,5
C	OE480_FAIMS_LKJ1_Cap_20221008__rapamycom_0uM_1	1	HUWE1	Q7Z6Z7	HUWE1_HUMAN	0	TNIFQIQR	TNIFQIQR	9,994087150533692E-18	2	_TNIFQIQR_	700750,375	119935,71875	110680,1875
C	OE480_FAIMS_LKJ1_Cap_20221008__rapamycom_0uM_1	1	HUWE1	Q7Z6Z7	HUWE1_HUMAN	0	HASGGSTVHIHPQAAPVVCR	HASGGSTVHIHPQAAPVVCR	6,001607379820376E-19	4	_HASGGSTVHIHPQAAPVVC[Carbamidomethyl (C)]R_	1238836,25	98822,828125	91242,2109375
C	OE480_FAIMS_LKJ1_Cap_20221008__rapamycom_0uM_1	1	HUWE1	Q7Z6Z7	HUWE1_HUMAN	0	HASGGSTVHIHPQAAPVVCR	HASGGSTVHIHPQAAPVVCR	2,6439473977302284E-19	3	_HASGGSTVHIHPQAAPVVC[Carbamidomethyl (C)]R_	134217,140625	23395,78125	21601,171875
C	OE480_FAIMS_LKJ1_Cap_20221008__rapamycom_0uM_1	1	HUWE1	Q7Z6Z7	HUWE1_HUMAN	0	IVNQPSSLFGSK	IVNQPSSLFGSK	7,836904555811993E-17	2	_IVNQPSSLFGSK_	1559511,5	121871,2265625	112825,65625
C	OE480_FAIMS_LKJ1_Cap_20221008__rapamycom_0uM_1	1	HUWE1	Q7Z6Z7	HUWE1_HUMAN	0	EVLQNQLGIRPPTR	EVLQNQLGIRPPTR	9,43623270042577E-18	3	_EVLQNQLGIRPPTR_	877079,875	103613,09375	95347,8671875
C	OE480_FAIMS_LKJ1_Cap_20221008__rapamycom_0uM_1	1	HUWE1	Q7Z6Z7	HUWE1_HUMAN	0	EVLQNQLGIRPPTR	EVLQNQLGIRPPTR	1,3369241614767082E-17	2	_EVLQNQLGIRPPTR_	235303,34375	3323,56298828125	3059,14697265625
C	OE480_FAIMS_LKJ1_Cap_20221008__rapamycom_0uM_1	1	HUWE1	Q7Z6Z7	HUWE1_HUMAN	0	DLSMSEEDQMMR	DLSMSEEDQMMR	9,521277944236226E-20	2	_DLSMSEEDQMMR_	847750,5625	107879,3125	99851,890625
C	OE480_FAIMS_LKJ1_Cap_20221008__rapamycom_0uM_1	1	HUWE1	Q7Z6Z7	HUWE1_HUMAN	0	AIAMSLGQDIPMDQR	AIAMSLGQDIPMDQR	1,737160806393368E-16	2	_AIAMSLGQDIPMDQR_	673157,875	71306,0234375	65966,875
C	OE480_FAIMS_LKJ1_Cap_20221008__rapamycom_0uM_1	1	HUWE1	Q7Z6Z7	HUWE1_HUMAN	0	AIAMSLGQDIPMDQR	AIAMSLGQDIPMDQR	1,391075591510395E-17	3	_AIAMSLGQDIPMDQR_	209409,1875	36815,7265625	34058,86328125
C	OE480_FAIMS_LKJ1_Cap_20221008__rapamycom_0uM_1	1	HUWE1	Q7Z6Z7	HUWE1_HUMAN	0	VLQEGLLQLDSILSSLEPLHRPIESPGGSVLLR	VLQEGLLQLDSILSSLEPLHRPIESPGGSVLLR	3,688107814223087E-18	4	_VLQEGLLQLDSILSSLEPLHRPIESPGGSVLLR_	1547715,875	95225,5546875	90392,6953125
C	OE480_FAIMS_LKJ1_Cap_20221008__rapamycom_0uM_1	1	HUWE1	Q7Z6Z7	HUWE1_HUMAN	0	VLQEGLLQLDSILSSLEPLHRPIESPGGSVLLR	VLQEGLLQLDSILSSLEPLHRPIESPGGSVLLR	1,9827492581565838E-15	5	_VLQEGLLQLDSILSSLEPLHRPIESPGGSVLLR_	46687,20703125	2672,78076171875	2536,542724609375
C	OE480_FAIMS_LKJ1_Cap_20221008__rapamycom_0uM_1	1	HUWE1	Q7Z6Z7	HUWE1_HUMAN	0	LLVGNDDVHIIAR	LLVGNDDVHIIAR	1,5431939247341047E-17	3	_LLVGNDDVHIIAR_	952571,1875	91014,1796875	84395,1328125
C	OE480_FAIMS_LKJ1_Cap_20221008__rapamycom_0uM_1	1	HUWE1	Q7Z6Z7	HUWE1_HUMAN	0	MAESMLAILCHILR	MAESMLAILCHILR	4,876780225163596E-21	3	_MAESMLAILC[Carbamidomethyl (C)]HILR_	998522,8125	85139,1015625	79983,453125
C	OE480_FAIMS_LKJ1_Cap_20221008__rapamycom_0uM_1	1	HUWE1	Q7Z6Z7	HUWE1_HUMAN	0	MAESMLAILCHILR	MAESMLAILCHILR	6,507447413443867E-07	3	_MAESM[Oxidation (M)]LAILC[Carbamidomethyl (C)]HILR_	9230,1123046875	644,8878173828125	605,84814453125
C	OE480_FAIMS_LKJ1_Cap_20221008__rapamycom_0uM_1	1	HUWE1	Q7Z6Z7	HUWE1_HUMAN	0	AESPEEVACR	AESPEEVACR	1,0496023661745807E-21	2	_AESPEEVAC[Carbamidomethyl (C)]R_	308896,75	89455,7890625	82425,4765625
C	OE480_FAIMS_LKJ1_Cap_20221008__rapamycom_0uM_1	1	HUWE1	Q7Z6Z7	HUWE1_HUMAN	0	QIGTLLAELR	QIGTLLAELR	1,9929287129742343E-14	2	_QIGTLLAELR_	513942,28125	83908,4609375	78211,296875
C	OE480_FAIMS_LKJ1_Cap_20221008__rapamycom_0uM_1	1	HUWE1	Q7Z6Z7	HUWE1_HUMAN	0	HVLDTLIQLAK	HVLDTLIQLAK	2,3406033467775273E-16	2	_HVLDTLIQLAK_	970113,6875	73968,203125	68877,8125
C	OE480_FAIMS_LKJ1_Cap_20221008__rapamycom_0uM_1	1	HUWE1	Q7Z6Z7	HUWE1_HUMAN	0	HVLDTLIQLAK	HVLDTLIQLAK	6,479484220696327E-20	3	_HVLDTLIQLAK_	82507,3046875	7032,65283203125	6548,76806640625
C	OE480_FAIMS_LKJ1_Cap_20221008__rapamycom_0uM_1	1	HUWE1	Q7Z6Z7	HUWE1_HUMAN	0	GLVNDLAR	GLVNDLAR	3,1305740003267785E-15	2	_GLVNDLAR_	389828,1875	81467,3671875	75069,84375
C	OE480_FAIMS_LKJ1_Cap_20221008__rapamycom_0uM_1	1	HUWE1	Q7Z6Z7	HUWE1_HUMAN	0	ALAELFGLLVK	ALAELFGLLVK	1,3119200980561512E-18	2	_ALAELFGLLVK_	660074,125	72125,25	67758,7421875
C	OE480_FAIMS_LKJ1_Cap_20221008__rapamycom_0uM_1	1	HUWE1	Q7Z6Z7	HUWE1_HUMAN	0	DGGSGNSTIIVSR	DGGSGNSTIIVSR	6,664482981753979E-21	2	_DGGSGNSTIIVSR_	465034,90625	80117,984375	74048,1171875
C	OE480_FAIMS_LKJ1_Cap_20221008__rapamycom_0uM_1	1	HUWE1	Q7Z6Z7	HUWE1_HUMAN	0	SSESELCIETPK	SSESELCIETPK	1,6147232927318534E-22	2	_SSESELC[Carbamidomethyl (C)]IETPK_	611392	79057,9921875	72761,71875
C	OE480_FAIMS_LKJ1_Cap_20221008__rapamycom_0uM_1	1	HUWE1	Q7Z6Z7	HUWE1_HUMAN	0	DSAVAISGADSR	DSAVAISGADSR	1,9459939685395124E-12	2	_DSAVAISGADSR_	352437,875	72915,3125	67354,90625
C	OE480_FAIMS_LKJ1_Cap_20221008__rapamycom_0uM_1	1	HUWE1	Q7Z6Z7	HUWE1_HUMAN	0	AALPLTTSDTK	AALPLTTSDTK	5,212218053659074E-16	2	_AALPLTTSDTK_	637554	73005,5	67619,6171875
C	OE480_FAIMS_LKJ1_Cap_20221008__rapamycom_0uM_1	1	HUWE1	Q7Z6Z7	HUWE1_HUMAN	0	GSGTASDDEFENLR	GSGTASDDEFENLR	2,0770471113328277E-16	2	_GSGTASDDEFENLR_	444379,40625	71163,046875	65393,6953125
C	OE480_FAIMS_LKJ1_Cap_20221008__rapamycom_0uM_1	1	HUWE1	Q7Z6Z7	HUWE1_HUMAN	0	QLEAEADAIIQMVR	QLEAEADAIIQMVR	2,736301311013843E-19	2	_QLEAEADAIIQMVR_	300321,0625	48945,00390625	46019,15234375
C	OE480_FAIMS_LKJ1_Cap_20221008__rapamycom_0uM_1	1	HUWE1	Q7Z6Z7	HUWE1_HUMAN	0	QLEAEADAIIQMVR	QLEAEADAIIQMVR	4,375020798262042E-18	3	_QLEAEADAIIQMVR_	233463,15625	23419,939453125	22019,96484375
C	OE480_FAIMS_LKJ1_Cap_20221008__rapamycom_0uM_1	1	HUWE1	Q7Z6Z7	HUWE1_HUMAN	0	SAATSGAGSTTSGVVSGSLGSR	SAATSGAGSTTSGVVSGSLGSR	1,0326196624481195E-21	3	_SAATSGAGSTTSGVVSGSLGSR_	446599,40625	54944,40625	50745,01953125
C	OE480_FAIMS_LKJ1_Cap_20221008__rapamycom_0uM_1	1	HUWE1	Q7Z6Z7	HUWE1_HUMAN	0	SAATSGAGSTTSGVVSGSLGSR	SAATSGAGSTTSGVVSGSLGSR	2,715953466686459E-20	2	_SAATSGAGSTTSGVVSGSLGSR_	121140,140625	18404,90625	16997,205078125
C	OE480_FAIMS_LKJ1_Cap_20221008__rapamycom_0uM_1	1	HUWE1	Q7Z6Z7	HUWE1_HUMAN	0	YLQSNSNNWR	YLQSNSNNWR	2,3726059181438876E-17	2	_YLQSNSNNWR_	428470,65625	68905,328125	63719,01171875
C	OE480_FAIMS_LKJ1_Cap_20221008__rapamycom_0uM_1	1	HUWE1	Q7Z6Z7	HUWE1_HUMAN	0	SSDPLGDTASNLGSAVDELMR	SSDPLGDTASNLGSAVDELMR	6,799891081847237E-17	3	_SSDPLGDTASNLGSAVDELMR_	626219,6875	63754,80078125	59542,1796875
C	OE480_FAIMS_LKJ1_Cap_20221008__rapamycom_0uM_1	1	HUWE1	Q7Z6Z7	HUWE1_HUMAN	0	GGTFQMGGSSSHNRPSGSNVDTLLR	GGTFQMGGSSSHNRPSGSNVDTLLR	1,954143109087677E-18	3	_GGTFQMGGSSSHNRPSGSNVDTLLR_	519295,28125	62404,40234375	57840,82421875
C	OE480_FAIMS_LKJ1_Cap_20221008__rapamycom_0uM_1	1	HUWE1	Q7Z6Z7	HUWE1_HUMAN	0	EVLGSLPNVFSALCLNAR	EVLGSLPNVFSALCLNAR	2,4358893114653922E-20	3	_EVLGSLPNVFSALC[Carbamidomethyl (C)]LNAR_	645033,25	56197,9375	52811,6953125
C	OE480_FAIMS_LKJ1_Cap_20221008__rapamycom_0uM_1	1	HUWE1	Q7Z6Z7	HUWE1_HUMAN	0	VSIVNHLEFLRDEELEER	VSIVNHLEFLRDEELEER	7,19348972281576E-19	3	_VSIVNHLEFLRDEELEER_	683786,3125	41587,30859375	38475,9609375
C	OE480_FAIMS_LKJ1_Cap_20221008__rapamycom_0uM_1	1	HUWE1	Q7Z6Z7	HUWE1_HUMAN	0	VSIVNHLEFLRDEELEER	VSIVNHLEFLRDEELEER	1,0169297458156298E-12	4	_VSIVNHLEFLRDEELEER_	487468,4375	14897,533203125	13783,48828125
C	OE480_FAIMS_LKJ1_Cap_20221008__rapamycom_0uM_1	1	HUWE1	Q7Z6Z7	HUWE1_HUMAN	0	QVVNQVWEAADVLIK	QVVNQVWEAADVLIK	3,497795420611169E-15	2	_QVVNQVWEAADVLIK_	873563,8125	41438,1328125	38858,296875
C	OE480_FAIMS_LKJ1_Cap_20221008__rapamycom_0uM_1	1	HUWE1	Q7Z6Z7	HUWE1_HUMAN	0	QVVNQVWEAADVLIK	QVVNQVWEAADVLIK	6,956205275346898E-18	3	_QVVNQVWEAADVLIK_	251584,25	19014,37109375	17830,498046875
C	OE480_FAIMS_LKJ1_Cap_20221008__rapamycom_0uM_1	1	HUWE1	Q7Z6Z7	HUWE1_HUMAN	0	VPHSLDLSSPNMANTVNAALKPLETLSR	VPHSLDLSSPNMANTVNAALKPLETLSR	2,256403815438311E-22	4	_VPHSLDLSSPNMANTVNAALKPLETLSR_	830972,875	42529,15625	39857,4453125
C	OE480_FAIMS_LKJ1_Cap_20221008__rapamycom_0uM_1	1	HUWE1	Q7Z6Z7	HUWE1_HUMAN	0	VPHSLDLSSPNMANTVNAALKPLETLSR	VPHSLDLSSPNMANTVNAALKPLETLSR	2,5366631613176106E-17	3	_VPHSLDLSSPNMANTVNAALKPLETLSR_	232728,65625	15112,38671875	14163,1875
C	OE480_FAIMS_LKJ1_Cap_20221008__rapamycom_0uM_1	1	HUWE1	Q7Z6Z7	HUWE1_HUMAN	0	QSTTHLADGPFAVLVDYIR	QSTTHLADGPFAVLVDYIR	9,27498423268743E-16	3	_QSTTHLADGPFAVLVDYIR_	438644,0625	56078,234375	52344,99609375
C	OE480_FAIMS_LKJ1_Cap_20221008__rapamycom_0uM_1	1	HUWE1	Q7Z6Z7	HUWE1_HUMAN	0	LLAELVR	LLAELVR	2,0318626653494525E-19	2	_LLAELVR_	129594,734375	47899,03125	44060,31640625
C	OE480_FAIMS_LKJ1_Cap_20221008__rapamycom_0uM_1	1	HUWE1	Q7Z6Z7	HUWE1_HUMAN	0	TQHNGMNNIIR	TQHNGMNNIIR	1,81527647379828E-21	2	_TQHNGMNNIIR_	173320,828125	36266,71484375	33417,1953125
C	OE480_FAIMS_LKJ1_Cap_20221008__rapamycom_0uM_1	1	HUWE1	Q7Z6Z7	HUWE1_HUMAN	0	TQHNGMNNIIR	TQHNGMNNIIR	5,562328890130903E-20	3	_TQHNGMNNIIR_	390660,5	12260,849609375	11297,5224609375
C	OE480_FAIMS_LKJ1_Cap_20221008__rapamycom_0uM_1	1	HUWE1	Q7Z6Z7	HUWE1_HUMAN	0	QLTANTGHTIHVHYPGNR	QLTANTGHTIHVHYPGNR	8,076399566528263E-22	4	_QLTANTGHTIHVHYPGNR_	413704,03125	36423,28125	33682,421875
C	OE480_FAIMS_LKJ1_Cap_20221008__rapamycom_0uM_1	1	HUWE1	Q7Z6Z7	HUWE1_HUMAN	0	QLTANTGHTIHVHYPGNR	QLTANTGHTIHVHYPGNR	4,66746607453597E-12	5	_QLTANTGHTIHVHYPGNR_	80590,703125	9890,96875	9146,6591796875
C	OE480_FAIMS_LKJ1_Cap_20221008__rapamycom_0uM_1	1	HUWE1	Q7Z6Z7	HUWE1_HUMAN	0	QLTANTGHTIHVHYPGNR	QLTANTGHTIHVHYPGNR	1,1348171031490063E-19	3	_QLTANTGHTIHVHYPGNR_	38425,6640625	3990,783447265625	3690,475341796875
C	OE480_FAIMS_LKJ1_Cap_20221008__rapamycom_0uM_1	1	HUWE1	Q7Z6Z7	HUWE1_HUMAN	0	LQHLAESWGGKENGFGLAECCR	LQHLAESWGGKENGFGLAECCR	5,403526312806936E-20	4	_LQHLAESWGGKENGFGLAEC[Carbamidomethyl (C)]C[Carbamidomethyl (C)]R_	486776,6875	36728,59375	34036,59375
C	OE480_FAIMS_LKJ1_Cap_20221008__rapamycom_0uM_1	1	HUWE1	Q7Z6Z7	HUWE1_HUMAN	0	LQHLAESWGGKENGFGLAECCR	LQHLAESWGGKENGFGLAECCR	1,406540523601857E-20	3	_LQHLAESWGGKENGFGLAEC[Carbamidomethyl (C)]C[Carbamidomethyl (C)]R_	308348,53125	14037,8681640625	13008,6494140625
C	OE480_FAIMS_LKJ1_Cap_20221008__rapamycom_0uM_1	1	HUWE1	Q7Z6Z7	HUWE1_HUMAN	0	FLVVTQK	FLVVTQK	5,263908440491053E-11	2	_FLVVTQK_	282279,5	39416,390625	36319,8203125
C	OE480_FAIMS_LKJ1_Cap_20221008__rapamycom_0uM_1	1	HUWE1	Q7Z6Z7	HUWE1_HUMAN	0	GNDTPLALESTNTEK	GNDTPLALESTNTEK	1,0781948348273698E-15	2	_GNDTPLALESTNTEK_	255349,90625	40055,515625	36802,5078125
C	OE480_FAIMS_LKJ1_Cap_20221008__rapamycom_0uM_1	1	HUWE1	Q7Z6Z7	HUWE1_HUMAN	0	EINYILR	EINYILR	3,2444038215360513E-17	2	_EINYILR_	265276,6875	36953,22265625	34239,54296875
C	OE480_FAIMS_LKJ1_Cap_20221008__rapamycom_0uM_1	1	HUWE1	Q7Z6Z7	HUWE1_HUMAN	0	SVLEDMEDSVLAVMPPDIAAEAQALRR	SVLEDMEDSVLAVMPPDIAAEAQALRR	9,287318611482198E-20	4	_SVLEDMEDSVLAVMPPDIAAEAQALRR_	473565,625	41250,22265625	40144,0078125
C	OE480_FAIMS_LKJ1_Cap_20221008__rapamycom_0uM_1	1	HUWE1	Q7Z6Z7	HUWE1_HUMAN	0	FDMAENVVIVASQK	FDMAENVVIVASQK	2,035605391949336E-21	3	_FDMAENVVIVASQK_	303571,75	30101,44921875	27941,453125
C	OE480_FAIMS_LKJ1_Cap_20221008__rapamycom_0uM_1	1	HUWE1	Q7Z6Z7	HUWE1_HUMAN	0	FDMAENVVIVASQK	FDMAENVVIVASQK	9,36550820787385E-21	2	_FDMAENVVIVASQK_	101534,734375	8342,3984375	7743,59716796875
C	OE480_FAIMS_LKJ1_Cap_20221008__rapamycom_0uM_1	1	HUWE1	Q7Z6Z7	HUWE1_HUMAN	0	MVNPTTVLESPHSLPAKLPGGVQNFPQFSALR	MVNPTTVLESPHSLPAKLPGGVQNFPQFSALR	5,910374023699095E-22	4	_MVNPTTVLESPHSLPAKLPGGVQNFPQFSALR_	630598,5625	37617,55859375	35380,3046875
C	OE480_FAIMS_LKJ1_Cap_20221008__rapamycom_0uM_1	1	HUWE1	Q7Z6Z7	HUWE1_HUMAN	0	MAESMLAILCHILRGEPVIR	MAESMLAILCHILRGEPVIR	3,518810545618905E-20	4	_MAESMLAILC[Carbamidomethyl (C)]HILRGEPVIR_	509790,9375	36852,9296875	34714,58203125
C	OE480_FAIMS_LKJ1_Cap_20221008__rapamycom_0uM_1	1	HUWE1	Q7Z6Z7	HUWE1_HUMAN	0	YAMMFAELK	YAMMFAELK	1,0079026199299694E-17	2	_YAMMFAELK_	352972,1875	31265,556640625	28937,765625
C	OE480_FAIMS_LKJ1_Cap_20221008__rapamycom_0uM_1	1	HUWE1	Q7Z6Z7	HUWE1_HUMAN	0	ADGTATAPPPR	ADGTATAPPPR	7,850940825157027E-20	2	_ADGTATAPPPR_	153974,703125	28759,912109375	26379,90625
C	OE480_FAIMS_LKJ1_Cap_20221008__rapamycom_0uM_1	1	HUWE1	Q7Z6Z7	HUWE1_HUMAN	0	HIIEDPCTLR	HIIEDPCTLR	4,6642913848704565E-18	2	_HIIEDPC[Carbamidomethyl (C)]TLR_	82871,765625	19984,5390625	18423,412109375
C	OE480_FAIMS_LKJ1_Cap_20221008__rapamycom_0uM_1	1	HUWE1	Q7Z6Z7	HUWE1_HUMAN	0	HIIEDPCTLR	HIIEDPCTLR	7,63863724028869E-13	3	_HIIEDPC[Carbamidomethyl (C)]TLR_	150772,8125	12751,9599609375	11756,2275390625
C	OE480_FAIMS_LKJ1_Cap_20221008__rapamycom_0uM_1	1	HUWE1	Q7Z6Z7	HUWE1_HUMAN	0	VLGPAACR	VLGPAACR	5,0614990139606606E-17	2	_VLGPAAC[Carbamidomethyl (C)]R_	248757,90625	29079,98046875	26886,5703125
C	OE480_FAIMS_LKJ1_Cap_20221008__rapamycom_0uM_1	1	HUWE1	Q7Z6Z7	HUWE1_HUMAN	0	AIQDPAFSDGIR	AIQDPAFSDGIR	3,667036192189306E-19	2	_AIQDPAFSDGIR_	106591	29553,1171875	27175,6171875
C	OE480_FAIMS_LKJ1_Cap_20221008__rapamycom_0uM_1	1	HUWE1	Q7Z6Z7	HUWE1_HUMAN	0	LFLASLAAAGSGTDAQVALVNEVK	LFLASLAAAGSGTDAQVALVNEVK	3,168106069098306E-21	3	_LFLASLAAAGSGTDAQVALVNEVK_	405339,5	28788,884765625	26866,501953125
C	OE480_FAIMS_LKJ1_Cap_20221008__rapamycom_0uM_1	1	HUWE1	Q7Z6Z7	HUWE1_HUMAN	0	YICQKPSIQK	YICQKPSIQK	2,2372489593655852E-21	2	_YIC[Carbamidomethyl (C)]QKPSIQK_	136757,890625	19992,97265625	18479,70703125
C	OE480_FAIMS_LKJ1_Cap_20221008__rapamycom_0uM_1	1	HUWE1	Q7Z6Z7	HUWE1_HUMAN	0	YICQKPSIQK	YICQKPSIQK	3,8685803605022125E-20	3	_YIC[Carbamidomethyl (C)]QKPSIQK_	102382,0234375	8004,8017578125	7398,2255859375
C	OE480_FAIMS_LKJ1_Cap_20221008__rapamycom_0uM_1	1	HUWE1	Q7Z6Z7	HUWE1_HUMAN	0	TTPLKPSPLPVIPDTIK	TTPLKPSPLPVIPDTIK	1,1271093665915173E-13	3	_TTPLKPSPLPVIPDTIK_	186384,4375	24009,23828125	22211,2734375
C	OE480_FAIMS_LKJ1_Cap_20221008__rapamycom_0uM_1	1	HUWE1	Q7Z6Z7	HUWE1_HUMAN	0	GLSWQPPPYTPTPR	GLSWQPPPYTPTPR	3,523972601318682E-16	2	_GLSWQPPPYTPTPR_	74037,90625	21549,23046875	19996,15625
C	OE480_FAIMS_LKJ1_Cap_20221008__rapamycom_0uM_1	1	HUWE1	Q7Z6Z7	HUWE1_HUMAN	0	GLSWQPPPYTPTPR	GLSWQPPPYTPTPR	8,275141916471377E-24	3	_GLSWQPPPYTPTPR_	60157,546875	7273,0341796875	6748,5576171875
C	OE480_FAIMS_LKJ1_Cap_20221008__rapamycom_0uM_1	1	HUWE1	Q7Z6Z7	HUWE1_HUMAN	0	FVESILSNNTTDDHCQEFVNQK	FVESILSNNTTDDHCQEFVNQK	1,1633007904311174E-17	3	_FVESILSNNTTDDHC[Carbamidomethyl (C)]QEFVNQK_	281773,75	25178,5078125	23290,279296875
C	OE480_FAIMS_LKJ1_Cap_20221008__rapamycom_0uM_1	1	HUWE1	Q7Z6Z7	HUWE1_HUMAN	0	QLTANTGHTIHVHYPGNRQPNPPLILQR	QLTANTGHTIHVHYPGNRQPNPPLILQR	1,0434026047735314E-16	5	_QLTANTGHTIHVHYPGNRQPNPPLILQR_	204492,3125	24470,302734375	22502,5703125
C	OE480_FAIMS_LKJ1_Cap_20221008__rapamycom_0uM_1	1	HUWE1	Q7Z6Z7	HUWE1_HUMAN	0	VSDGGSSSTDFK	VSDGGSSSTDFK	3,974165397774807E-20	2	_VSDGGSSSTDFK_	153129,90625	22478,076171875	20790,947265625
C	OE480_FAIMS_LKJ1_Cap_20221008__rapamycom_0uM_1	1	HUWE1	Q7Z6Z7	HUWE1_HUMAN	0	VYGGRMAESMLAILCHILRGEPVIR	VYGGRMAESMLAILCHILRGEPVIR	1,671168211000572E-05	5	_VYGGRM[Oxidation (M)]AESMLAILC[Carbamidomethyl (C)]HILRGEPVIR_	2257,3564453125	29071,974609375	27385,783203125
C	OE480_FAIMS_LKJ1_Cap_20221008__rapamycom_0uM_1	1	HUWE1	Q7Z6Z7	HUWE1_HUMAN	0	LFGHSSTSALSAILR	LFGHSSTSALSAILR	8,495434735686895E-21	2	_LFGHSSTSALSAILR_	298692,71875	21601,798828125	19996,912109375
C	OE480_FAIMS_LKJ1_Cap_20221008__rapamycom_0uM_1	1	HUWE1	Q7Z6Z7	HUWE1_HUMAN	0	LPGGVQNFPQFSALR	LPGGVQNFPQFSALR	1,0140309120769252E-13	2	_LPGGVQNFPQFSALR_	174810,84375	20228,36328125	18843,005859375
C	OE480_FAIMS_LKJ1_Cap_20221008__rapamycom_0uM_1	1	HUWE1	Q7Z6Z7	HUWE1_HUMAN	0	SDDELLDDFFHDQSTATSQAGTLSSIPTALTR	SDDELLDDFFHDQSTATSQAGTLSSIPTALTR	5,137587089799885E-16	4	_SDDELLDDFFHDQSTATSQAGTLSSIPTALTR_	354332,40625	20401,869140625	19166,716796875
C	OE480_FAIMS_LKJ1_Cap_20221008__rapamycom_0uM_1	1	HUWE1	Q7Z6Z7	HUWE1_HUMAN	0	VLLSPDYLPAMRR	VLLSPDYLPAMRR	1,501235366219472E-19	3	_VLLSPDYLPAMRR_	163225,25	16094,962890625	14946,4423828125
C	OE480_FAIMS_LKJ1_Cap_20221008__rapamycom_0uM_1	1	HUWE1	Q7Z6Z7	HUWE1_HUMAN	0	QMLLFTHIR	QMLLFTHIR	2,0971871508870174E-12	2	_QMLLFTHIR_	90755,421875	17082,0390625	15844,1455078125
C	OE480_FAIMS_LKJ1_Cap_20221008__rapamycom_0uM_1	1	HUWE1	Q7Z6Z7	HUWE1_HUMAN	0	QIKPLLSASSR	QIKPLLSASSR	1,806053732068447E-22	3	_QIKPLLSASSR_	150091,25	16741,92578125	15481,94921875
C	OE480_FAIMS_LKJ1_Cap_20221008__rapamycom_0uM_1	1	HUWE1	Q7Z6Z7	HUWE1_HUMAN	0	EYNLEQQR	EYNLEQQR	2,990720578527585E-20	2	_EYNLEQQR_	113140,7421875	15671,8916015625	14468,9501953125
C	OE480_FAIMS_LKJ1_Cap_20221008__rapamycom_0uM_1	1	HUWE1	Q7Z6Z7	HUWE1_HUMAN	0	ELAQNASSDTPMDPVTFIQTLPSDLRR	ELAQNASSDTPMDPVTFIQTLPSDLRR	4,0729006089828575E-21	4	_ELAQNASSDTPMDPVTFIQTLPSDLRR_	166037,25	17171,34375	16043,6005859375
C	OE480_FAIMS_LKJ1_Cap_20221008__rapamycom_0uM_1	1	HUWE1	Q7Z6Z7	HUWE1_HUMAN	0	AAFTCIK	AAFTCIK	8,27004796028472E-13	2	_AAFTC[Carbamidomethyl (C)]IK_	95971,6796875	13328,2177734375	12313,482421875
C	OE480_FAIMS_LKJ1_Cap_20221008__rapamycom_0uM_1	1	HUWE1	Q7Z6Z7	HUWE1_HUMAN	0	IGEILIQGLTEDMVTVLIR	IGEILIQGLTEDMVTVLIR	1,9320095178320212E-16	3	_IGEILIQGLTEDMVTVLIR_	114538,265625	12782,232421875	12604,55078125
C	OE480_FAIMS_LKJ1_Cap_20221008__rapamycom_0uM_1	1	HUWE1	Q7Z6Z7	HUWE1_HUMAN	0	HADHSSLTLGSGSSTTR	HADHSSLTLGSGSSTTR	8,544315127513041E-17	2	_HADHSSLTLGSGSSTTR_	132555,46875	14060,2900390625	13007,220703125
C	OE480_FAIMS_LKJ1_Cap_20221008__rapamycom_0uM_1	1	HUWE1	Q7Z6Z7	HUWE1_HUMAN	0	ACSPCSSQSSSSGICTDFWDLLVK	ACSPCSSQSSSSGICTDFWDLLVK	1,065494947038426E-20	3	_AC[Carbamidomethyl (C)]SPC[Carbamidomethyl (C)]SSQSSSSGIC[Carbamidomethyl (C)]TDFWDLLVK_	714910,625	14410,54296875	13538,1083984375
C	OE480_FAIMS_LKJ1_Cap_20221008__rapamycom_0uM_1	1	HUWE1	Q7Z6Z7	HUWE1_HUMAN	0	VSIVNHLEFLRDEELEERR	VSIVNHLEFLRDEELEERR	3,686292649261766E-18	4	_VSIVNHLEFLRDEELEERR_	557165,75	10322,791015625	9546,728515625
C	OE480_FAIMS_LKJ1_Cap_20221008__rapamycom_0uM_1	1	HUWE1	Q7Z6Z7	HUWE1_HUMAN	0	VSIVNHLEFLRDEELEERR	VSIVNHLEFLRDEELEERR	1,0670306179276344E-18	5	_VSIVNHLEFLRDEELEERR_	262908,96875	2554,97119140625	2362,954345703125
C	OE480_FAIMS_LKJ1_Cap_20221008__rapamycom_0uM_1	1	HUWE1	Q7Z6Z7	HUWE1_HUMAN	0	VSIVNHLEFLRDEELEERR	VSIVNHLEFLRDEELEERR	3,4088581978861335E-19	3	_VSIVNHLEFLRDEELEERR_	52475,96875	1190,46923828125	1101,025146484375
C	OE480_FAIMS_LKJ1_Cap_20221008__rapamycom_0uM_1	1	HUWE1	Q7Z6Z7	HUWE1_HUMAN	0	SISVNQWGSQLGLSVLSK	SISVNQWGSQLGLSVLSK	5,1453414716184E-22	3	_SISVNQWGSQLGLSVLSK_	462351,5	13406,3193359375	12625,9228515625
C	OE480_FAIMS_LKJ1_Cap_20221008__rapamycom_0uM_1	1	HUWE1	Q7Z6Z7	HUWE1_HUMAN	0	LSSIIDCTGTASYHGFLPVLVR	LSSIIDCTGTASYHGFLPVLVR	7,111963297828693E-22	3	_LSSIIDC[Carbamidomethyl (C)]TGTASYHGFLPVLVR_	126934,5703125	13010,646484375	12258,8876953125
C	OE480_FAIMS_LKJ1_Cap_20221008__rapamycom_0uM_1	1	HUWE1	Q7Z6Z7	HUWE1_HUMAN	0	GNDTPLALESTNTEKETSLEETK	GNDTPLALESTNTEKETSLEETK	1,400147904476491E-13	3	_GNDTPLALESTNTEKETSLEETK_	222171,484375	12903,087890625	11866,0146484375
C	OE480_FAIMS_LKJ1_Cap_20221008__rapamycom_0uM_1	1	HUWE1	Q7Z6Z7	HUWE1_HUMAN	0	ELAQNASSDTPMDPVTFIQTLPSDLR	ELAQNASSDTPMDPVTFIQTLPSDLR	4,634186853447246E-20	3	_ELAQNASSDTPMDPVTFIQTLPSDLR_	183888,375	12366,232421875	11635,1103515625
C	OE480_FAIMS_LKJ1_Cap_20221008__rapamycom_0uM_1	1	HUWE1	Q7Z6Z7	HUWE1_HUMAN	0	ALAMAESTEK	ALAMAESTEK	4,3794233262810775E-18	2	_ALAMAESTEK_	112671,203125	11831,8515625	10916,5283203125
C	OE480_FAIMS_LKJ1_Cap_20221008__rapamycom_0uM_1	1	HUWE1	Q7Z6Z7	HUWE1_HUMAN	0	SVPVSAGGEGETSPYSLEASPLGQLMNMLSHPVIR	SVPVSAGGEGETSPYSLEASPLGQLMNMLSHPVIR	4,982833434824643E-22	4	_SVPVSAGGEGETSPYSLEASPLGQLMNMLSHPVIR_	309626,625	11850,9814453125	11629,109375
C	OE480_FAIMS_LKJ1_Cap_20221008__rapamycom_0uM_1	1	HUWE1	Q7Z6Z7	HUWE1_HUMAN	0	LLEEICNLGRDPK	LLEEICNLGRDPK	4,768563520455811E-07	3	_LLEEIC[Carbamidomethyl (C)]NLGRDPK_	254534,140625	11965,533203125	11101,9462890625
C	OE480_FAIMS_LKJ1_Cap_20221008__rapamycom_0uM_1	1	HUWE1	Q7Z6Z7	HUWE1_HUMAN	0	ALIDKLK	ALIDKLK	1,4694656490662013E-07	2	_ALIDKLK_	96248,59375	10665,8564453125	9860,7333984375
C	OE480_FAIMS_LKJ1_Cap_20221008__rapamycom_0uM_1	1	HUWE1	Q7Z6Z7	HUWE1_HUMAN	0	SHHAASTTTAPTPAAR	SHHAASTTTAPTPAAR	4,8176504365556204E-23	2	_SHHAASTTTAPTPAAR_	39471,40234375	9538,3564453125	8770,9501953125
C	OE480_FAIMS_LKJ1_Cap_20221008__rapamycom_0uM_1	1	HUWE1	Q7Z6Z7	HUWE1_HUMAN	0	DKQMLLFTHIR	DKQMLLFTHIR	2,1750063947340994E-22	3	_DKQMLLFTHIR_	82825,75	8538,8388671875	7857,7890625
C	OE480_FAIMS_LKJ1_Cap_20221008__rapamycom_0uM_1	1	HUWE1	Q7Z6Z7	HUWE1_HUMAN	0	SMLNFLK	SMLNFLK	6,12385219238951E-17	2	_SMLNFLK_	70961,125	8421,33984375	7785,06982421875
C	OE480_FAIMS_LKJ1_Cap_20221008__rapamycom_0uM_1	1	HUWE1	Q7Z6Z7	HUWE1_HUMAN	0	MVNPTTVLESPHSLPAK	MVNPTTVLESPHSLPAK	9,447964446099849E-14	3	_MVNPTTVLESPHSLPAK_	152520,671875	6659,9443359375	6153,46484375
C	OE480_FAIMS_LKJ1_Cap_20221008__rapamycom_0uM_1	1	HUWE1	Q7Z6Z7	HUWE1_HUMAN	0	QQQAATSESSQSEASVR	QQQAATSESSQSEASVR	1,2492322132096016E-21	2	_QQQAATSESSQSEASVR_	38465,3125	6820,33740234375	6293,5283203125
C	OE480_FAIMS_LKJ1_Cap_20221008__rapamycom_0uM_1	1	HUWE1	Q7Z6Z7	HUWE1_HUMAN	0	QQQAATSESSQSEASVR	QQQAATSESSQSEASVR	9,25144291757766E-13	3	_QQQAATSESSQSEASVR_	13388,474609375	1816,502197265625	1676,59814453125
C	OE480_FAIMS_LKJ1_Cap_20221008__rapamycom_0uM_1	1	HUWE1	Q7Z6Z7	HUWE1_HUMAN	0	VCNDEQLLLELQQIK	VCNDEQLLLELQQIK	5,287751792112474E-19	3	_VC[Carbamidomethyl (C)]NDEQLLLELQQIK_	253238,625	6555,78564453125	6150,32421875
C	OE480_FAIMS_LKJ1_Cap_20221008__rapamycom_0uM_1	1	HUWE1	Q7Z6Z7	HUWE1_HUMAN	0	NLCYHAQTR	NLCYHAQTR	5,111767319785693E-16	2	_NLC[Carbamidomethyl (C)]YHAQTR_	45929,40625	6918,8115234375	6365,7021484375
C	OE480_FAIMS_LKJ1_Cap_20221008__rapamycom_0uM_1	1	HUWE1	Q7Z6Z7	HUWE1_HUMAN	0	IKQIKPLLSASSR	IKQIKPLLSASSR	9,947199202225284E-21	2	_IKQIKPLLSASSR_	35510,98828125	6302,9404296875	5828,60400390625
C	OE480_FAIMS_LKJ1_Cap_20221008__rapamycom_0uM_1	1	HUWE1	Q7Z6Z7	HUWE1_HUMAN	0	RSVLEDMEDSVLAVMPPDIAAEAQALRR	RSVLEDMEDSVLAVMPPDIAAEAQALRR	1,1236331191515427E-18	4	_RSVLEDMEDSVLAVMPPDIAAEAQALRR_	51926,49609375	6060,75390625	5811,61376953125
C	OE480_FAIMS_LKJ1_Cap_20221008__rapamycom_0uM_1	1	HUWE1	Q7Z6Z7	HUWE1_HUMAN	0	RSVLEDMEDSVLAVMPPDIAAEAQALR	RSVLEDMEDSVLAVMPPDIAAEAQALR	3,241768236887975E-11	3	_RSVLEDMEDSVLAVMPPDIAAEAQALR_	31576,013671875	6940,6845703125	6844,2041015625
C	OE480_FAIMS_LKJ1_Cap_20221008__rapamycom_0uM_1	1	HUWE1	Q7Z6Z7	HUWE1_HUMAN	0	VLDFDVK	VLDFDVK	2,6896004921511056E-18	2	_VLDFDVK_	48300,19140625	5151,3720703125	4734,396484375
C	OE480_FAIMS_LKJ1_Cap_20221008__rapamycom_0uM_1	1	HUWE1	Q7Z6Z7	HUWE1_HUMAN	0	EYNLEQQRR	EYNLEQQRR	1,518528277936367E-20	2	_EYNLEQQRR_	42554,5	4335,89892578125	4006,1494140625
C	OE480_FAIMS_LKJ1_Cap_20221008__rapamycom_0uM_1	1	HUWE1	Q7Z6Z7	HUWE1_HUMAN	0	TTSNTLHYIHIEQLDKISESPSEIMESLTK	TTSNTLHYIHIEQLDKISESPSEIMESLTK	7,307736735260366E-20	5	_TTSNTLHYIHIEQLDKISESPSEIMESLTK_	164434,96875	4608,0517578125	4342,4228515625
C	OE480_FAIMS_LKJ1_Cap_20221008__rapamycom_0uM_1	1	HUWE1	Q7Z6Z7	HUWE1_HUMAN	0	KTPTEAPADCR	KTPTEAPADCR	3,712535903807634E-19	2	_KTPTEAPADC[Carbamidomethyl (C)]R_	17015,046875	2252,421630859375	2071,20361328125
C	OE480_FAIMS_LKJ1_Cap_20221008__rapamycom_0uM_1	1	HUWE1	Q7Z6Z7	HUWE1_HUMAN	0	KTPTEAPADCR	KTPTEAPADCR	3,283904390598359E-14	3	_KTPTEAPADC[Carbamidomethyl (C)]R_	1615,496337890625	265,1961975097656	243,8599090576172
C	OE480_FAIMS_LKJ1_Cap_20221008__rapamycom_0uM_1	1	HUWE1	Q7Z6Z7	HUWE1_HUMAN	0	ECPFVIKPK	ECPFVIKPK	2,3433292264785367E-12	2	_EC[Carbamidomethyl (C)]PFVIKPK_	37803,54296875	4484,2431640625	4143,12841796875
C	OE480_FAIMS_LKJ1_Cap_20221008__rapamycom_0uM_1	1	HUWE1	Q7Z6Z7	HUWE1_HUMAN	0	LTFFICSVGFTSPMLFDER	LTFFICSVGFTSPMLFDER	1,942278370547769E-18	3	_LTFFIC[Carbamidomethyl (C)]SVGFTSPMLFDER_	80647	3100,915283203125	2939,92333984375
C	OE480_FAIMS_LKJ1_Cap_20221008__rapamycom_0uM_1	1	HUWE1	Q7Z6Z7	HUWE1_HUMAN	0	LAHGFSNHR	LAHGFSNHR	4,7591831037596574E-07	2	_LAHGFSNHR_	12627,146484375	2449,4462890625	2252,376708984375
C	OE480_FAIMS_LKJ1_Cap_20221008__rapamycom_0uM_1	1	HUWE1	Q7Z6Z7	HUWE1_HUMAN	0	STDRLPSAHTCFNQLDLPAYESFEKLR	STDRLPSAHTCFNQLDLPAYESFEKLR	3,6203388529574553E-06	5	_STDRLPSAHTC[Carbamidomethyl (C)]FNQLDLPAYESFEKLR_	112948,8515625	4015,5556640625	3735,939208984375
C	OE480_FAIMS_LKJ1_Cap_20221008__rapamycom_0uM_1	1	HUWE1	Q7Z6Z7	HUWE1_HUMAN	0	LLSLISIALPENK	LLSLISIALPENK	1,3213158166897042E-21	3	_LLSLISIALPENK_	40297,76171875	3709,1396484375	3473,10595703125
C	OE480_FAIMS_LKJ1_Cap_20221008__rapamycom_0uM_1	1	HUWE1	Q7Z6Z7	HUWE1_HUMAN	0	KAIQDPAFSDGIR	KAIQDPAFSDGIR	3,703143411509621E-14	2	_KAIQDPAFSDGIR_	21693,40234375	3736,3408203125	3432,967041015625
C	OE480_FAIMS_LKJ1_Cap_20221008__rapamycom_0uM_1	1	HUWE1	Q7Z6Z7	HUWE1_HUMAN	0	LQAVMCIISTIMESCPSTSSFYSSATAK	LQAVMCIISTIMESCPSTSSFYSSATAK	1,9711994029396951E-22	4	_LQAVMC[Carbamidomethyl (C)]IISTIMESC[Carbamidomethyl (C)]PSTSSFYSSATAK_	140730,296875	3874,728515625	3718,936767578125
C	OE480_FAIMS_LKJ1_Cap_20221008__rapamycom_0uM_1	1	HUWE1	Q7Z6Z7	HUWE1_HUMAN	0	ALAMAESTEKHAR	ALAMAESTEKHAR	8,48765361176501E-16	3	_ALAMAESTEKHAR_	32117,46484375	1935,68896484375	1784,1053466796875
C	OE480_FAIMS_LKJ1_Cap_20221008__rapamycom_0uM_1	1	HUWE1	Q7Z6Z7	HUWE1_HUMAN	0	ALAMAESTEKHAR	ALAMAESTEKHAR	3,415437357842469E-21	2	_ALAMAESTEKHAR_	16973,65234375	1586,8582763671875	1462,5245361328125
C	OE480_FAIMS_LKJ1_Cap_20221008__rapamycom_0uM_1	1	HUWE1	Q7Z6Z7	HUWE1_HUMAN	0	MYSIPKDKQMLLFTHIR	MYSIPKDKQMLLFTHIR	5,137540306968532E-19	4	_MYSIPKDKQMLLFTHIR_	85661,34375	2675,3544921875	2471,354736328125
C	OE480_FAIMS_LKJ1_Cap_20221008__rapamycom_0uM_1	1	HUWE1	Q7Z6Z7	HUWE1_HUMAN	0	DLKPNGANILVTEENKK	DLKPNGANILVTEENKK	1,0275873606562394E-08	3	_DLKPNGANILVTEENKK_	50961,8203125	3849,6982421875	3535,7421875
C	OE480_FAIMS_LKJ1_Cap_20221008__rapamycom_0uM_1	1	HUWE1	Q7Z6Z7	HUWE1_HUMAN	0	QQQAATSESSQSEASVRR	QQQAATSESSQSEASVRR	1,2866142604857141E-21	3	_QQQAATSESSQSEASVRR_	16574,5703125	2517,5712890625	2310,31005859375
C	OE480_FAIMS_LKJ1_Cap_20221008__rapamycom_0uM_1	1	HUWE1	Q7Z6Z7	HUWE1_HUMAN	0	LLLDHEALSCLLVLLFVDEPKLNTSR	LLLDHEALSCLLVLLFVDEPKLNTSR	1,0010529569114096E-21	4	_LLLDHEALSC[Carbamidomethyl (C)]LLVLLFVDEPKLNTSR_	53919,01953125	2531,65673828125	2484,59375
C	OE480_FAIMS_LKJ1_Cap_20221008__rapamycom_0uM_1	1	HUWE1	Q7Z6Z7	HUWE1_HUMAN	0	KGLVNDLAR	KGLVNDLAR	1,1636246832433307E-07	2	_KGLVNDLAR_	8745,24609375	2641,057373046875	2438,18017578125
C	OE480_FAIMS_LKJ1_Cap_20221008__rapamycom_0uM_1	1	HUWE1	Q7Z6Z7	HUWE1_HUMAN	0	SCGSSSHENRPLDLLHK	SCGSSSHENRPLDLLHK	1,1342945527299927E-11	3	_SC[Carbamidomethyl (C)]GSSSHENRPLDLLHK_	64440,5546875	2187,069580078125	2020,0361328125
C	OE480_FAIMS_LKJ1_Cap_20221008__rapamycom_0uM_1	1	HUWE1	Q7Z6Z7	HUWE1_HUMAN	0	VSIVNHLEFLR	VSIVNHLEFLR	3,628886085442421E-21	3	_VSIVNHLEFLR_	54023,80859375	2178,227294921875	2021,2984619140625
C	OE480_FAIMS_LKJ1_Cap_20221008__rapamycom_0uM_1	1	HUWE1	Q7Z6Z7	HUWE1_HUMAN	0	VLDAESMHDCVSVVK	VLDAESMHDCVSVVK	8,190022528900781E-23	2	_VLDAESMHDC[Carbamidomethyl (C)]VSVVK_	61749,5078125	2891,48486328125	2675,908447265625
C	OE480_FAIMS_LKJ1_Cap_20221008__rapamycom_0uM_1	1	HUWE1	Q7Z6Z7	HUWE1_HUMAN	0	KECPFVIKPK	KECPFVIKPK	3,1221462396636474E-17	3	_KEC[Carbamidomethyl (C)]PFVIKPK_	43173,37109375	2158,77783203125	1991,51416015625
C	OE480_FAIMS_LKJ1_Cap_20221008__rapamycom_0uM_1	1	HUWE1	Q7Z6Z7	HUWE1_HUMAN	0	LDNMNVSRK	LDNMNVSRK	1,2237121782683812E-07	2	_LDNMNVSRK_	4943,75634765625	1463,616455078125	1346,5828857421875
C	OE480_FAIMS_LKJ1_Cap_20221008__rapamycom_0uM_1	1	HUWE1	Q7Z6Z7	HUWE1_HUMAN	0	RAQCETLSPDGLPEEQPQTTK	RAQCETLSPDGLPEEQPQTTK	2,410437239835703E-16	3	_RAQC[Carbamidomethyl (C)]ETLSPDGLPEEQPQTTK_	12833,3046875	1628,2027587890625	1495,60400390625
C	OE480_FAIMS_LKJ1_Cap_20221008__rapamycom_0uM_1	1	HUWE1	Q7Z6Z7	HUWE1_HUMAN	0	RQQQAATSESSQSEASVR	RQQQAATSESSQSEASVR	5,26114698611138E-07	3	_RQQQAATSESSQSEASVR_	6458,05859375	635,5814819335938	584,26513671875
C	OE480_FAIMS_LKJ1_Cap_20221008__rapamycom_0uM_1	1	HUWE1	Q7Z6Z7	HUWE1_HUMAN	0	RQQQAATSESSQSEASVR	RQQQAATSESSQSEASVR	1,2119046738444606E-13	2	_RQQQAATSESSQSEASVR_	18923,390625	250,23916625976562	230,0353240966797
C	OE480_FAIMS_LKJ1_Cap_20221008__rapamycom_0uM_1	1	HUWE1	Q7Z6Z7	HUWE1_HUMAN	0	LEHEVDLCRK	LEHEVDLCRK	6,810661088563632E-24	2	_LEHEVDLC[Carbamidomethyl (C)]RK_	4046,59619140625	1044,572021484375	966,2633056640625
C	OE480_FAIMS_LKJ1_Cap_20221008__rapamycom_0uM_1	1	HUWE1	Q7Z6Z7	HUWE1_HUMAN	0	IPIPLMDYILNVMK	IPIPLMDYILNVMK	1,0332269701251066E-15	3	_IPIPLMDYILNVMK_	12080,380859375	928,5369873046875	915,629638671875
C	OE480_FAIMS_LKJ1_Cap_20221008__rapamycom_0uM_1	1	HUWE1	Q7Z6Z7	HUWE1_HUMAN	0	TPTEAPADCR	TPTEAPADCR	1,350484099844467E-15	2	_TPTEAPADC[Carbamidomethyl (C)]R_	7805,3525390625	517,4705810546875	475,22967529296875
C	OE480_FAIMS_LKJ1_Cap_20221008__rapamycom_0uM_1	1	HUWE1	Q7Z6Z7	HUWE1_HUMAN	0	WITPVLLLIDFYEKTAISSKR	WITPVLLLIDFYEKTAISSKR	3,870556641984179E-07	4	_WITPVLLLIDFYEKTAISSKR_	14411,8388671875	590,0360107421875	574,5360717773438
C	OE480_FAIMS_LKJ1_Cap_20221008__rapamycom_0uM_1	1	HUWE1	Q7Z6Z7	HUWE1_HUMAN	0	LLLDHEALSCLLVLLFVDEPK	LLLDHEALSCLLVLLFVDEPK	1,3266079619494287E-12	4	_LLLDHEALSC[Carbamidomethyl (C)]LLVLLFVDEPK_	4609,2763671875	116,84203338623047	115,21784973144531
C	OE480_FAIMS_LKJ1_Cap_20221008__rapamycom_0uM_1	1	YTHDF3	Q7Z739	YTHD3_HUMAN	0	GNVGIGGSAVPPPPIK	GNVGIGGSAVPPPPIK	1,7715938896864073E-19	2	_GNVGIGGSAVPPPPIK_	370564,9375	52101,66015625	48326,171875
C	OE480_FAIMS_LKJ1_Cap_20221008__rapamycom_0uM_1	1	YTHDF3	Q7Z739	YTHD3_HUMAN	0	VPGISSIEQGMTGLK	VPGISSIEQGMTGLK	4,428872029822652E-19	2	_VPGISSIEQGMTGLK_	225497,6875	28309,47265625	26416,6796875
C	OE480_FAIMS_LKJ1_Cap_20221008__rapamycom_0uM_1	1	YTHDF3	Q7Z739	YTHD3_HUMAN	0	SATSVDQRPK	SATSVDQRPK	2,2297148925387745E-15	2	_[Acetyl (Protein N-term)]SATSVDQRPK_	97187,09375	29207,658203125	27005,595703125
C	OE480_FAIMS_LKJ1_Cap_20221008__rapamycom_0uM_1	1	YTHDF3	Q7Z739	YTHD3_HUMAN	0	IGGDLTAAVTK	IGGDLTAAVTK	1,1401292432478283E-12	2	_IGGDLTAAVTK_	45792,02734375	22283,498046875	20473,677734375
C	OE480_FAIMS_LKJ1_Cap_20221008__rapamycom_0uM_1	1	YTHDF3	Q7Z739	YTHD3_HUMAN	0	SYSEDDIHR	SYSEDDIHR	3,5671306762811263E-19	2	_SYSEDDIHR_	107483,1796875	20847,73828125	19257,458984375
C	OE480_FAIMS_LKJ1_Cap_20221008__rapamycom_0uM_1	1	YTHDF3	Q7Z739	YTHD3_HUMAN	0	AITDGQAGFGNDTLSK	AITDGQAGFGNDTLSK	6,644985702616623E-19	2	_AITDGQAGFGNDTLSK_	134240,953125	14605,041015625	13539,962890625
C	OE480_FAIMS_LKJ1_Cap_20221008__rapamycom_0uM_1	1	YTHDF3	Q7Z739	YTHD3_HUMAN	0	HIRLENNDNKPVTNSR	HIRLENNDNKPVTNSR	1,4049261643098835E-14	4	_HIRLENNDNKPVTNSR_	24097,01953125	6870,09765625	6325,58154296875
C	OE480_FAIMS_LKJ1_Cap_20221008__rapamycom_0uM_1	1	YTHDF3	Q7Z739	YTHD3_HUMAN	0	DTQEVPLEKAK	DTQEVPLEKAK	1,8965777583920792E-22	2	_DTQEVPLEKAK_	45803,1953125	7749,0166015625	7157,1845703125
C	OE480_FAIMS_LKJ1_Cap_20221008__rapamycom_0uM_1	1	YTHDF3	Q7Z739	YTHD3_HUMAN	0	HNMNIGTWDEK	HNMNIGTWDEK	2,4372223220270978E-21	2	_HNMNIGTWDEK_	102166,6015625	5477,49169921875	5050,591796875
C	OE480_FAIMS_LKJ1_Cap_20221008__rapamycom_0uM_1	1	YTHDF3	Q7Z739	YTHD3_HUMAN	0	YSIWCSTEHGNK	YSIWCSTEHGNK	4,663297095942334E-24	2	_YSIWC[Carbamidomethyl (C)]STEHGNK_	23126,3046875	3951,3994140625	3652,6845703125
C	OE480_FAIMS_LKJ1_Cap_20221008__rapamycom_0uM_1	1	YTHDF3	Q7Z739	YTHD3_HUMAN	0	HNMNIGTWDEKGSVVK	HNMNIGTWDEKGSVVK	1,1712859959075382E-20	3	_HNMNIGTWDEKGSVVK_	49458,69921875	2713,2294921875	2494,988525390625
C	OE480_FAIMS_LKJ1_Cap_20221008__rapamycom_0uM_1	1	YTHDF3	Q7Z739	YTHD3_HUMAN	0	VFIIKSYSEDDIHR	VFIIKSYSEDDIHR	3,308627402332024E-10	3	_VFIIKSYSEDDIHR_	25949,017578125	2006,244384765625	1859,024169921875
C	OE480_FAIMS_LKJ1_Cap_20221008__rapamycom_0uM_1	1	YTHDF3	Q7Z739	YTHD3_HUMAN	0	AINNYNPKDFDWNLKNGR	AINNYNPKDFDWNLKNGR	6,976551137167439E-17	4	_AINNYNPKDFDWNLKNGR_	144203,203125	1479,68603515625	1370,1715087890625
C	OE480_FAIMS_LKJ1_Cap_20221008__rapamycom_0uM_1	1	YTHDF3	Q7Z739	YTHD3_HUMAN	0	IIATFKHTTSIFDDFAHYEKR	IIATFKHTTSIFDDFAHYEKR	9,179721441673397E-18	5	_IIATFKHTTSIFDDFAHYEKR_	39093,234375	1176,771240234375	1091,7088623046875
C	OE480_FAIMS_LKJ1_Cap_20221008__rapamycom_0uM_1	1	YTHDF3	Q7Z739	YTHD3_HUMAN	0	YSIWCSTEHGNKR	YSIWCSTEHGNKR	1,7812490073779818E-19	3	_YSIWC[Carbamidomethyl (C)]STEHGNKR_	24494,5703125	1100,0909423828125	1015,956787109375
C	OE480_FAIMS_LKJ1_Cap_20221008__rapamycom_0uM_1	1	CNTRL	Q7Z7A1	CNTRL_HUMAN	0	IKQEEILK	IKQEEILK	2,238909544234302E-16	2	_IKQEEILK_	25842,80859375	4061,77392578125	3744,6201171875
C	OE480_FAIMS_LKJ1_Cap_20221008__rapamycom_0uM_1	1	CNTRL	Q7Z7A1	CNTRL_HUMAN	0	KLQEEMALQQEK	KLQEEMALQQEK	5,29211577897693E-06	2	_KLQEEMALQQEK_	8966,220703125	1295,0303955078125	1189,1239013671875
C	OE480_FAIMS_LKJ1_Cap_20221008__rapamycom_0uM_1	1	CTU1	Q7Z7A3	CTU1_HUMAN	0	SCCTFCGVLR	SCCTFCGVLR	1,2302521225067623E-09	2	_SC[Carbamidomethyl (C)]C[Carbamidomethyl (C)]TFC[Carbamidomethyl (C)]GVLR_	18663,609375	23255,37109375	21526,041015625
C	OE480_FAIMS_LKJ1_Cap_20221008__rapamycom_0uM_1	1	CTU1	Q7Z7A3	CTU1_HUMAN	0	GGGLGSPGEGGALPR	GGGLGSPGEGGALPR	7,031948960211198E-22	2	_GGGLGSPGEGGALPR_	115785,828125	24992,51171875	23140,046875
C	OE480_FAIMS_LKJ1_Cap_20221008__rapamycom_0uM_1	1	CTU1	Q7Z7A3	CTU1_HUMAN	0	RLEAARPSAVLDLVHSAER	RLEAARPSAVLDLVHSAER	5,898054860504208E-22	4	_RLEAARPSAVLDLVHSAER_	117640,484375	18297,904296875	16926,716796875
C	OE480_FAIMS_LKJ1_Cap_20221008__rapamycom_0uM_1	1	CTU1	Q7Z7A3	CTU1_HUMAN	0	ALCQACALLDGLNR	ALCQACALLDGLNR	4,2173973974110634E-22	3	_ALC[Carbamidomethyl (C)]QAC[Carbamidomethyl (C)]ALLDGLNR_	50741,11328125	5072,0615234375	4710,36669921875
C	OE480_FAIMS_LKJ1_Cap_20221008__rapamycom_0uM_1	1	CTU1	Q7Z7A3	CTU1_HUMAN	0	VGATHIVTGHNADDMAETVLMNFLR	VGATHIVTGHNADDMAETVLMNFLR	3,867130598596957E-21	4	_VGATHIVTGHNADDMAETVLMNFLR_	34009,734375	3256,089599609375	3034,574951171875
C	OE480_FAIMS_LKJ1_Cap_20221008__rapamycom_0uM_1	1	CTU1	Q7Z7A3	CTU1_HUMAN	0	LLPPGAVVAVGASGGKDSTVLAHVLR	LLPPGAVVAVGASGGKDSTVLAHVLR	4,012849028703077E-23	4	_LLPPGAVVAVGASGGKDSTVLAHVLR_	91892,984375	3297,39013671875	3071,16162109375
C	OE480_FAIMS_LKJ1_Cap_20221008__rapamycom_0uM_1	1	CTU1	Q7Z7A3	CTU1_HUMAN	0	RPLSGQALCGACFCAAFEAEVLHTVLAGR	RPLSGQALCGACFCAAFEAEVLHTVLAGR	1,210525283267788E-09	4	_RPLSGQALC[Carbamidomethyl (C)]GAC[Carbamidomethyl (C)]FC[Carbamidomethyl (C)]AAFEAEVLHTVLAGR_	29865,861328125	1854,42138671875	1741,2191162109375
C	OE480_FAIMS_LKJ1_Cap_20221008__rapamycom_0uM_1	1	PXK	Q7Z7A4	PXK_HUMAN	0	GISVENSWQIVR	GISVENSWQIVR	3,057662381089183E-15	2	_GISVENSWQIVR_	14948,130859375	2671,861572265625	2481,44970703125
C	OE480_FAIMS_LKJ1_Cap_20221008__rapamycom_0uM_1	1	PXK	Q7Z7A4	PXK_HUMAN	0	SALENSEEHSAK	SALENSEEHSAK	0,0006244182414209949	2	_SALENSEEHSAK_	15749,275390625	1423,871826171875	1309,3145751953125
C	OE480_FAIMS_LKJ1_Cap_20221008__rapamycom_0uM_1	1	PXK	Q7Z7A4	PXK_HUMAN	0	LLDLENSLLGLPSFYR	LLDLENSLLGLPSFYR	3,2044436433694503E-22	3	_LLDLENSLLGLPSFYR_	27259,392578125	1112,6270751953125	1047,97998046875
C	OE480_FAIMS_LKJ1_Cap_20221008__rapamycom_0uM_1	1	TAF8	Q7Z7C8	TAF8_HUMAN	0	ASVETLTEMLQSYISEIGR	ASVETLTEMLQSYISEIGR	4,262474961853113E-16	3	_ASVETLTEMLQSYISEIGR_	30468,99609375	3170,763671875	3126,687744140625
C	OE480_FAIMS_LKJ1_Cap_20221008__rapamycom_0uM_1	1	TAF8	Q7Z7C8	TAF8_HUMAN	0	TLQVVVSSLLTEAGFESAEK	TLQVVVSSLLTEAGFESAEK	2,2384245696611508E-24	3	_TLQVVVSSLLTEAGFESAEK_	41749,625	2889,39599609375	2717,222412109375
C	OE480_FAIMS_LKJ1_Cap_20221008__rapamycom_0uM_1	1	UBE2Q1	Q7Z7E8	UB2Q1_HUMAN	0	NGWYTPPKEDG	NGWYTPPKEDG	6,84964063246377E-19	2	_NGWYTPPKEDG_	157724,46875	28972,888671875	26705,2265625
C	OE480_FAIMS_LKJ1_Cap_20221008__rapamycom_0uM_1	1	UBE2Q1	Q7Z7E8	UB2Q1_HUMAN	0	SLVQIHEK	SLVQIHEK	1,2583818158721037E-21	2	_SLVQIHEK_	67675,375	7999,27587890625	7371,3359375
C	OE480_FAIMS_LKJ1_Cap_20221008__rapamycom_0uM_1	1	UBE2Q1	Q7Z7E8	UB2Q1_HUMAN	0	GGNYAVELVNDSLYDWNVK	GGNYAVELVNDSLYDWNVK	1,141440520892325E-17	3	_GGNYAVELVNDSLYDWNVK_	71860,484375	3911,540771484375	3638,064208984375
C	OE480_FAIMS_LKJ1_Cap_20221008__rapamycom_0uM_1	1	UBE2Q1	Q7Z7E8	UB2Q1_HUMAN	0	KGNTLLLQHLKR	KGNTLLLQHLKR	6,573431467016888E-08	2	_KGNTLLLQHLKR_	6925,2490234375	295,6265869140625	272,8046875
C	OE480_FAIMS_LKJ1_Cap_20221008__rapamycom_0uM_1	1	KHDC4	Q7Z7F0	KHDC4_HUMAN	0	QLMPPPAFPVTGIK	QLMPPPAFPVTGIK	3,022637405829118E-14	2	_QLMPPPAFPVTGIK_	78421,796875	15920,0166015625	14829,5361328125
C	OE480_FAIMS_LKJ1_Cap_20221008__rapamycom_0uM_1	1	KHDC4	Q7Z7F0	KHDC4_HUMAN	0	VGPGDRPLYLHVQGQTR	VGPGDRPLYLHVQGQTR	9,618173327208706E-17	4	_VGPGDRPLYLHVQGQTR_	319532,4375	11845,142578125	10930,0703125
C	OE480_FAIMS_LKJ1_Cap_20221008__rapamycom_0uM_1	1	KHDC4	Q7Z7F0	KHDC4_HUMAN	0	SAGSATHPGAGGR	SAGSATHPGAGGR	7,480856482717848E-16	2	_[Acetyl (Protein N-term)]SAGSATHPGAGGR_	61738,34375	8642,1884765625	7946,88330078125
C	OE480_FAIMS_LKJ1_Cap_20221008__rapamycom_0uM_1	1	KHDC4	Q7Z7F0	KHDC4_HUMAN	0	GQTQDEISR	GQTQDEISR	4,087498435233568E-18	2	_GQTQDEISR_	46331,4921875	5927,52001953125	5440,869140625
C	OE480_FAIMS_LKJ1_Cap_20221008__rapamycom_0uM_1	1	KHDC4	Q7Z7F0	KHDC4_HUMAN	0	FTEELPDER	FTEELPDER	7,634987284411854E-15	2	_FTEELPDER_	29003,6796875	6165,0302734375	5666,5380859375
C	OE480_FAIMS_LKJ1_Cap_20221008__rapamycom_0uM_1	1	KHDC4	Q7Z7F0	KHDC4_HUMAN	0	IKEIITNGVVK	IKEIITNGVVK	3,692155251843912E-07	2	_IKEIITNGVVK_	12448,974609375	5543,015625	5128,85498046875
C	OE480_FAIMS_LKJ1_Cap_20221008__rapamycom_0uM_1	1	KHDC4	Q7Z7F0	KHDC4_HUMAN	0	EAFEPMYIYISHPKPEGLAAAK	EAFEPMYIYISHPKPEGLAAAK	1,4698260483847558E-09	4	_EAFEPMYIYISHPKPEGLAAAK_	69191,2578125	4860,63232421875	4507,64453125
C	OE480_FAIMS_LKJ1_Cap_20221008__rapamycom_0uM_1	1	KHDC4	Q7Z7F0	KHDC4_HUMAN	0	LSGAAVSTR	LSGAAVSTR	1,4337870538872512E-17	2	_LSGAAVSTR_	14111,763671875	3614,50927734375	3338,697021484375
C	OE480_FAIMS_LKJ1_Cap_20221008__rapamycom_0uM_1	1	KHDC4	Q7Z7F0	KHDC4_HUMAN	0	GFGLVAYAADSSDEEEEHGGHK	GFGLVAYAADSSDEEEEHGGHK	1,707557565027785E-10	3	_GFGLVAYAADSSDEEEEHGGHK_	35034,6328125	2676,287841796875	2472,0947265625
C	OE480_FAIMS_LKJ1_Cap_20221008__rapamycom_0uM_1	1	KHDC4	Q7Z7F0	KHDC4_HUMAN	0	LCENLLQTVHAEYSR	LCENLLQTVHAEYSR	1,7089483306405554E-09	3	_LC[Carbamidomethyl (C)]ENLLQTVHAEYSR_	33260,4375	1776,3302001953125	1641,130126953125
C	OE480_FAIMS_LKJ1_Cap_20221008__rapamycom_0uM_1	1	KHDC4	Q7Z7F0	KHDC4_HUMAN	0	LFVGLEHAVPTFNVK	LFVGLEHAVPTFNVK	9,918405576111676E-13	3	_LFVGLEHAVPTFNVK_	52986,1875	1499,313720703125	1396,417724609375
C	OE480_FAIMS_LKJ1_Cap_20221008__rapamycom_0uM_1	1	KHDC4	Q7Z7F0	KHDC4_HUMAN	0	EKVEGPGCSYLQHIQIETGAK	EKVEGPGCSYLQHIQIETGAK	1,4852245059792042E-06	4	_EKVEGPGC[Carbamidomethyl (C)]SYLQHIQIETGAK_	56902,328125	871,4118041992188	806,7120971679688
C	OE480_FAIMS_LKJ1_Cap_20221008__rapamycom_0uM_1	1	KHDC4	Q7Z7F0	KHDC4_HUMAN	0	GKGSGCIEPASGR	GKGSGCIEPASGR	1,9324663799362005E-10	2	_GKGSGC[Carbamidomethyl (C)]IEPASGR_	3027,306640625	433,55609130859375	398,6744384765625
C	OE480_FAIMS_LKJ1_Cap_20221008__rapamycom_0uM_1	1	KHDC4	Q7Z7F0	KHDC4_HUMAN	0	NGSGTLTGSHDYPAKK	NGSGTLTGSHDYPAKK	1,3020985106293343E-05	3	_NGSGTLTGSHDYPAKK_	13608,3095703125	950,1602172851562	873,7542114257812
C	OE480_FAIMS_LKJ1_Cap_20221008__rapamycom_0uM_1	1	MRPL55	Q7Z7F7	RM55_HUMAN	0	MLAMPIDLDTLSPEERR	MLAMPIDLDTLSPEERR	2,7878910628072934E-20	3	_MLAMPIDLDTLSPEERR_	81051,515625	9802,1220703125	9176,90234375
C	OE480_FAIMS_LKJ1_Cap_20221008__rapamycom_0uM_1	1	MRPL55	Q7Z7F7	RM55_HUMAN	0	KEYEQELSDDLHVER	KEYEQELSDDLHVER	2,331378480502451E-08	3	_KEYEQELSDDLHVER_	94932,0625	3621,460693359375	3347,94775390625
C	OE480_FAIMS_LKJ1_Cap_20221008__rapamycom_0uM_1	1	MRPL55	Q7Z7F7	RM55_HUMAN	0	KEYEQELSDDLHVER	KEYEQELSDDLHVER	2,51976636109193E-16	4	_KEYEQELSDDLHVER_	39950,2734375	2013,8284912109375	1861,771484375
C	OE480_FAIMS_LKJ1_Cap_20221008__rapamycom_0uM_1	1	MRPL55	Q7Z7F7	RM55_HUMAN	0	KEYEQELSDDLHVER	KEYEQELSDDLHVER	1,8859040173174447E-12	2	_KEYEQELSDDLHVER_	12231,017578125	887,4931640625	820,4602661132812
C	OE480_FAIMS_LKJ1_Cap_20221008__rapamycom_0uM_1	1	MRPL55	Q7Z7F7	RM55_HUMAN	0	QDGSTIHIR	QDGSTIHIR	1,3020664647964384E-21	2	_QDGSTIHIR_	17695,328125	3765,36572265625	3485,639892578125
C	OE480_FAIMS_LKJ1_Cap_20221008__rapamycom_0uM_1	1	MRPL55	Q7Z7F7	RM55_HUMAN	0	MLAMPIDLDTLSPEER	MLAMPIDLDTLSPEER	3,80399436333191E-17	3	_MLAMPIDLDTLSPEER_	24849,107421875	2534,16650390625	2380,275390625
C	OE480_FAIMS_LKJ1_Cap_20221008__rapamycom_0uM_1	1	VPS13B	Q7Z7G8	VP13B_HUMAN	0	LGISLLGAIAGIVDQPMQNFQK	LGISLLGAIAGIVDQPMQNFQK	1,580098007503253E-18	3	_LGISLLGAIAGIVDQPMQNFQK_	31476,28125	1275,3271484375	1257,5992431640625
C	OE480_FAIMS_LKJ1_Cap_20221008__rapamycom_0uM_1	1	VPS13B	Q7Z7G8	VP13B_HUMAN	0	VACDVEVDGVR	VACDVEVDGVR	9,583508530579631E-12	2	_VAC[Carbamidomethyl (C)]DVEVDGVR_	10509,759765625	572,0198364257812	527,8236694335938
C	OE480_FAIMS_LKJ1_Cap_20221008__rapamycom_0uM_1	1	VPS13B	Q7Z7G8	VP13B_HUMAN	0	YSGAQDSGIGSDSVK	YSGAQDSGIGSDSVK	1,0382801859208326E-14	2	_YSGAQDSGIGSDSVK_	10774,166015625	577,498046875	533,4161987304688
C	OE480_FAIMS_LKJ1_Cap_20221008__rapamycom_0uM_1	1	TMED4	Q7Z7H5	TMED4_HUMAN	0	DKLTELQLR	DKLTELQLR	2,523743977793586E-08	2	_DKLTELQLR_	14426,287109375	4198,39599609375	3856,626953125
C	OE480_FAIMS_LKJ1_Cap_20221008__rapamycom_0uM_1	1	MRPL10	Q7Z7H8	RM10_HUMAN	0	EIAAVFQDNR	EIAAVFQDNR	5,08399527151709E-17	2	_EIAAVFQDNR_	253465,671875	44427,5390625	41049,08203125
C	OE480_FAIMS_LKJ1_Cap_20221008__rapamycom_0uM_1	1	MRPL10	Q7Z7H8	RM10_HUMAN	0	TVPFLPLLGGCIDDTILSR	TVPFLPLLGGCIDDTILSR	6,206727526677435E-20	3	_TVPFLPLLGGC[Carbamidomethyl (C)]IDDTILSR_	312092,59375	23332,892578125	22264,529296875
C	OE480_FAIMS_LKJ1_Cap_20221008__rapamycom_0uM_1	1	MRPL10	Q7Z7H8	RM10_HUMAN	0	MIAVCQNVALSAEDKLLMR	MIAVCQNVALSAEDKLLMR	4,8761153930134436E-21	3	_MIAVC[Carbamidomethyl (C)]QNVALSAEDKLLMR_	144140,65625	17013,48828125	15848,392578125
C	OE480_FAIMS_LKJ1_Cap_20221008__rapamycom_0uM_1	1	MRPL10	Q7Z7H8	RM10_HUMAN	0	YQNLLPLFVGHNMLLVSEEPK	YQNLLPLFVGHNMLLVSEEPK	6,893997675537696E-07	3	_YQNLLPLFVGHNMLLVSEEPK_	49822,66796875	5597,13720703125	5226,76708984375
C	OE480_FAIMS_LKJ1_Cap_20221008__rapamycom_0uM_1	1	MRPL10	Q7Z7H8	RM10_HUMAN	0	MIAVCQNVALSAEDK	MIAVCQNVALSAEDK	1,0341602681530514E-11	2	_MIAVC[Carbamidomethyl (C)]QNVALSAEDK_	18670,97265625	5990,95654296875	5553,76025390625
C	OE480_FAIMS_LKJ1_Cap_20221008__rapamycom_0uM_1	1	CENPV	Q7Z7K6	CENPV_HUMAN	0	LLLDTFEYQGLVK	LLLDTFEYQGLVK	6,522050034868217E-11	2	_LLLDTFEYQGLVK_	54068,42578125	3291,5927734375	3094,170166015625
C	OE480_FAIMS_LKJ1_Cap_20221008__rapamycom_0uM_1	1	TMEM179B	Q7Z7N9	T179B_HUMAN	0	GDPEWSSETDALVGSR	GDPEWSSETDALVGSR	1,249401177532389E-17	2	_GDPEWSSETDALVGSR_	60300,24609375	6671,52099609375	6163,51123046875
C	OE480_FAIMS_LKJ1_Cap_20221008__rapamycom_0uM_1	1	PHLDB2	Q86SQ0	PHLB2_HUMAN	0	SQELAAMEETR	SQELAAMEETR	2,3853958987291246E-21	2	_SQELAAMEETR_	35719,76953125	9742,333984375	8987,7236328125
C	OE480_FAIMS_LKJ1_Cap_20221008__rapamycom_0uM_1	1	PHLDB2	Q86SQ0	PHLB2_HUMAN	0	NDELLSDLTR	NDELLSDLTR	2,5639152497410715E-15	2	_NDELLSDLTR_	70409,125	8036,6591796875	7424,26806640625
C	OE480_FAIMS_LKJ1_Cap_20221008__rapamycom_0uM_1	1	PHLDB2	Q86SQ0	PHLB2_HUMAN	0	NNLIMMLQR	NNLIMMLQR	1,7931331126743812E-10	2	_NNLIMMLQR_	39705,8984375	6100,69091796875	5662,28955078125
C	OE480_FAIMS_LKJ1_Cap_20221008__rapamycom_0uM_1	1	PHLDB2	Q86SQ0	PHLB2_HUMAN	0	GFPVNPNTLK	GFPVNPNTLK	1,0711475226897333E-08	2	_GFPVNPNTLK_	18673,046875	4126,6953125	3793,432373046875
C	OE480_FAIMS_LKJ1_Cap_20221008__rapamycom_0uM_1	1	PHLDB2	Q86SQ0	PHLB2_HUMAN	0	LSTGTTVEDVQK	LSTGTTVEDVQK	1,1785815188920005E-19	2	_LSTGTTVEDVQK_	49417,01171875	2244,25732421875	2075,0556640625
C	OE480_FAIMS_LKJ1_Cap_20221008__rapamycom_0uM_1	1	PHLDB2	Q86SQ0	PHLB2_HUMAN	0	TQLDNCPESMR	TQLDNCPESMR	0,00038180602729303805	2	_TQLDNC[Carbamidomethyl (C)]PESMR_	8000,033203125	741,3348999023438	685,5388793945312
C	OE480_FAIMS_LKJ1_Cap_20221008__rapamycom_0uM_1	1	SDCCAG8	Q86SQ7	SDCG8_HUMAN	0	AKSPENSTLEEILGQYQR	AKSPENSTLEEILGQYQR	4,743774089727694E-21	4	_AKSPENSTLEEILGQYQR_	146794,5625	8533,328125	7915,75732421875
C	OE480_FAIMS_LKJ1_Cap_20221008__rapamycom_0uM_1	1	SDCCAG8	Q86SQ7	SDCG8_HUMAN	0	SSLADTQQR	SSLADTQQR	7,0224587600497175E-15	2	_SSLADTQQR_	10199,25390625	1925,925537109375	1767,2646484375
C	OE480_FAIMS_LKJ1_Cap_20221008__rapamycom_0uM_1	1	SDCCAG8	Q86SQ7	SDCG8_HUMAN	0	ERDDLMSALVSVR	ERDDLMSALVSVR	5,018274087443413E-13	3	_ERDDLMSALVSVR_	13950,6357421875	1204,5777587890625	1113,60205078125
C	OE480_FAIMS_LKJ1_Cap_20221008__rapamycom_0uM_1	1	GLRX5	Q86SX6	GLRX5_HUMAN	0	DYAAYNVLDDPELR	DYAAYNVLDDPELR	4,505476373312615E-07	2	_DYAAYNVLDDPELR_	62679,73828125	74216,796875	69067,859375
C	OE480_FAIMS_LKJ1_Cap_20221008__rapamycom_0uM_1	1	GLRX5	Q86SX6	GLRX5_HUMAN	0	GTPEQPQCGFSNAVVQILR	GTPEQPQCGFSNAVVQILR	4,463926022068719E-11	3	_GTPEQPQC[Carbamidomethyl (C)]GFSNAVVQILR_	152621,40625	6797,56640625	6354,927734375
C	OE480_FAIMS_LKJ1_Cap_20221008__rapamycom_0uM_1	1	PATL1	Q86TB9	PATL1_HUMAN	0	MVIENELEDPAIMR	MVIENELEDPAIMR	1,7969724794932752E-14	2	_MVIENELEDPAIMR_	246754,46875	24409,37109375	22746,484375
C	OE480_FAIMS_LKJ1_Cap_20221008__rapamycom_0uM_1	1	PATL1	Q86TB9	PATL1_HUMAN	0	ICSMYDNLR	ICSMYDNLR	2,2951584699843332E-20	2	_IC[Carbamidomethyl (C)]SMYDNLR_	98739,515625	19766,970703125	18153,890625
C	OE480_FAIMS_LKJ1_Cap_20221008__rapamycom_0uM_1	1	PATL1	Q86TB9	PATL1_HUMAN	0	ILPFLSTEQAADILMTTAR	ILPFLSTEQAADILMTTAR	4,1808816214680134E-19	3	_ILPFLSTEQAADILMTTAR_	301736,96875	17245,69921875	16227,1572265625
C	OE480_FAIMS_LKJ1_Cap_20221008__rapamycom_0uM_1	1	PATL1	Q86TB9	PATL1_HUMAN	0	LQLVQGIR	LQLVQGIR	2,330794483180632E-18	2	_LQLVQGIR_	103907,1328125	15590,0576171875	14445,5263671875
C	OE480_FAIMS_LKJ1_Cap_20221008__rapamycom_0uM_1	1	PATL1	Q86TB9	PATL1_HUMAN	0	LTVSSVNNPR	LTVSSVNNPR	3,986368893252801E-15	2	_LTVSSVNNPR_	229330,640625	14174,8525390625	13082,482421875
C	OE480_FAIMS_LKJ1_Cap_20221008__rapamycom_0uM_1	1	PATL1	Q86TB9	PATL1_HUMAN	0	TYSLLLDVEDYERR	TYSLLLDVEDYERR	7,946025570785248E-17	3	_TYSLLLDVEDYERR_	179936,421875	11516,419921875	10716,2587890625
C	OE480_FAIMS_LKJ1_Cap_20221008__rapamycom_0uM_1	1	PATL1	Q86TB9	PATL1_HUMAN	0	IPQAALAKPISIPTNLVSLFSR	IPQAALAKPISIPTNLVSLFSR	2,882513220153465E-14	3	_IPQAALAKPISIPTNLVSLFSR_	175021,125	10761,93359375	10110,33984375
C	OE480_FAIMS_LKJ1_Cap_20221008__rapamycom_0uM_1	1	PATL1	Q86TB9	PATL1_HUMAN	0	IPQAALAKPISIPTNLVSLFSR	IPQAALAKPISIPTNLVSLFSR	1,5541217477657241E-09	4	_IPQAALAKPISIPTNLVSLFSR_	3524,004638671875	1398,877197265625	1314,1929931640625
C	OE480_FAIMS_LKJ1_Cap_20221008__rapamycom_0uM_1	1	PATL1	Q86TB9	PATL1_HUMAN	0	LEHAYKPVQFEGSLGK	LEHAYKPVQFEGSLGK	7,276474005024399E-17	4	_LEHAYKPVQFEGSLGK_	23170,3828125	11158,5390625	10251,9755859375
C	OE480_FAIMS_LKJ1_Cap_20221008__rapamycom_0uM_1	1	PATL1	Q86TB9	PATL1_HUMAN	0	LEHAYKPVQFEGSLGK	LEHAYKPVQFEGSLGK	1,8888235728741644E-17	2	_LEHAYKPVQFEGSLGK_	11473,138671875	1862,41357421875	1711,0877685546875
C	OE480_FAIMS_LKJ1_Cap_20221008__rapamycom_0uM_1	1	PATL1	Q86TB9	PATL1_HUMAN	0	LITPQVAK	LITPQVAK	2,683987654278179E-19	2	_LITPQVAK_	67769,53125	8559,2109375	7911,9423828125
C	OE480_FAIMS_LKJ1_Cap_20221008__rapamycom_0uM_1	1	PATL1	Q86TB9	PATL1_HUMAN	0	AVQTRPVLQPQPGSLNSSIWDGSEVLRR	AVQTRPVLQPQPGSLNSSIWDGSEVLRR	6,912871716955321E-11	4	_AVQTRPVLQPQPGSLNSSIWDGSEVLRR_	75690,375	5946,9716796875	5534,8427734375
C	OE480_FAIMS_LKJ1_Cap_20221008__rapamycom_0uM_1	1	PATL1	Q86TB9	PATL1_HUMAN	0	KDPYANLMLQR	KDPYANLMLQR	5,262355250407614E-20	2	_KDPYANLMLQR_	59846,90625	6532,63525390625	6051,70947265625
C	OE480_FAIMS_LKJ1_Cap_20221008__rapamycom_0uM_1	1	PATL1	Q86TB9	PATL1_HUMAN	0	AVQTRPVLQPQPGSLNSSIWDGSEVLR	AVQTRPVLQPQPGSLNSSIWDGSEVLR	1,7123789019599966E-20	3	_AVQTRPVLQPQPGSLNSSIWDGSEVLR_	66387,125	5977,857421875	5568,626953125
C	OE480_FAIMS_LKJ1_Cap_20221008__rapamycom_0uM_1	1	PATL1	Q86TB9	PATL1_HUMAN	0	AVPIGTPPK	AVPIGTPPK	2,379677112231772E-15	2	_AVPIGTPPK_	48777,98046875	5414,451171875	5005,62548828125
C	OE480_FAIMS_LKJ1_Cap_20221008__rapamycom_0uM_1	1	PATL1	Q86TB9	PATL1_HUMAN	0	NLPFLIK	NLPFLIK	3,434706462265891E-14	2	_NLPFLIK_	20935,126953125	3684,92333984375	3413,489013671875
C	OE480_FAIMS_LKJ1_Cap_20221008__rapamycom_0uM_1	1	PATL1	Q86TB9	PATL1_HUMAN	0	LSAAEEIQGDGPKK	LSAAEEIQGDGPKK	2,733934766651751E-15	3	_LSAAEEIQGDGPKK_	30942,1796875	1903,6639404296875	1757,86474609375
C	OE480_FAIMS_LKJ1_Cap_20221008__rapamycom_0uM_1	1	PATL1	Q86TB9	PATL1_HUMAN	0	LSAAEEIQGDGPK	LSAAEEIQGDGPK	3,440776460464514E-19	2	_LSAAEEIQGDGPK_	34679,78125	2109,43603515625	1949,890869140625
C	OE480_FAIMS_LKJ1_Cap_20221008__rapamycom_0uM_1	1	PATL1	Q86TB9	PATL1_HUMAN	0	YLLSLEEERPALMDDRK	YLLSLEEERPALMDDRK	2,106195485295068E-09	3	_YLLSLEEERPALMDDRK_	50301,546875	1010,2376708984375	933,249755859375
C	OE480_FAIMS_LKJ1_Cap_20221008__rapamycom_0uM_1	1	PATL1	Q86TB9	PATL1_HUMAN	0	SSHQDHLR	SSHQDHLR	5,3918974689524073E-08	2	_SSHQDHLR_	1978,3389892578125	160,51637268066406	147,60206604003906
C	OE480_FAIMS_LKJ1_Cap_20221008__rapamycom_0uM_1	1	MYPN	Q86TC9	MYPN_HUMAN	0	FFRPHFLQAPGDMVAHEGR	FFRPHFLQAPGDMVAHEGR	2,577196273351814E-17	4	_FFRPHFLQAPGDMVAHEGR_	256103,96875	29867,05859375	27625,376953125
C	OE480_FAIMS_LKJ1_Cap_20221008__rapamycom_0uM_1	1	MYPN	Q86TC9	MYPN_HUMAN	0	FFRPHFLQAPGDMVAHEGR	FFRPHFLQAPGDMVAHEGR	1,0697077503797129E-15	5	_FFRPHFLQAPGDMVAHEGR_	112992,265625	4860,64794921875	4495,830078125
C	OE480_FAIMS_LKJ1_Cap_20221008__rapamycom_0uM_1	1	MYPN	Q86TC9	MYPN_HUMAN	0	FFRPHFLQAPGDMVAHEGR	FFRPHFLQAPGDMVAHEGR	3,6377943004285884E-15	3	_FFRPHFLQAPGDMVAHEGR_	175191,3125	3390,176513671875	3135,736572265625
C	OE480_FAIMS_LKJ1_Cap_20221008__rapamycom_0uM_1	1	MYPN	Q86TC9	MYPN_HUMAN	0	EGTLIEDSPDFR	EGTLIEDSPDFR	6,283565823539652E-23	2	_EGTLIEDSPDFR_	181206,828125	30451,04296875	28267,896484375
C	OE480_FAIMS_LKJ1_Cap_20221008__rapamycom_0uM_1	1	MYPN	Q86TC9	MYPN_HUMAN	0	LMNEIEFR	LMNEIEFR	3,281788472523065E-19	2	_LMNEIEFR_	116026,765625	21059,33984375	19380,6796875
C	OE480_FAIMS_LKJ1_Cap_20221008__rapamycom_0uM_1	1	MYPN	Q86TC9	MYPN_HUMAN	0	AADFIEELSSLFK	AADFIEELSSLFK	2,835812210908579E-18	2	_AADFIEELSSLFK_	125564,40625	19717,513671875	19055,275390625
C	OE480_FAIMS_LKJ1_Cap_20221008__rapamycom_0uM_1	1	MYPN	Q86TC9	MYPN_HUMAN	0	SPQPVNDDNIR	SPQPVNDDNIR	2,513862767458172E-16	2	_SPQPVNDDNIR_	107008,9453125	18109,46875	16721,248046875
C	OE480_FAIMS_LKJ1_Cap_20221008__rapamycom_0uM_1	1	MYPN	Q86TC9	MYPN_HUMAN	0	ISCSGHLMVQSLPIR	ISCSGHLMVQSLPIR	2,3247471651226063E-20	3	_ISC[Carbamidomethyl (C)]SGHLMVQSLPIR_	159506,8125	15072,298828125	13946,6416015625
C	OE480_FAIMS_LKJ1_Cap_20221008__rapamycom_0uM_1	1	MYPN	Q86TC9	MYPN_HUMAN	0	ISCSGHLMVQSLPIR	ISCSGHLMVQSLPIR	1,2023138836552956E-23	2	_ISC[Carbamidomethyl (C)]SGHLMVQSLPIR_	27264,2265625	1338,751953125	1238,845458984375
C	OE480_FAIMS_LKJ1_Cap_20221008__rapamycom_0uM_1	1	MYPN	Q86TC9	MYPN_HUMAN	0	IQNPVAFLSSVLPSLPAIPPTNAMGLPR	IQNPVAFLSSVLPSLPAIPPTNAMGLPR	2,229972916915505E-16	3	_IQNPVAFLSSVLPSLPAIPPTNAMGLPR_	72683,8125	22478,16015625	22165,697265625
C	OE480_FAIMS_LKJ1_Cap_20221008__rapamycom_0uM_1	1	MYPN	Q86TC9	MYPN_HUMAN	0	NEAGIVSCTAR	NEAGIVSCTAR	4,284931990311373E-17	2	_NEAGIVSC[Carbamidomethyl (C)]TAR_	62966,859375	17120,6875	15808,7431640625
C	OE480_FAIMS_LKJ1_Cap_20221008__rapamycom_0uM_1	1	MYPN	Q86TC9	MYPN_HUMAN	0	SAPSMPSQGLAK	SAPSMPSQGLAK	1,384156331596724E-20	2	_SAPSMPSQGLAK_	54473,28125	8360,9794921875	7729,28271484375
C	OE480_FAIMS_LKJ1_Cap_20221008__rapamycom_0uM_1	1	MYPN	Q86TC9	MYPN_HUMAN	0	VTEGSPVTFTCK	VTEGSPVTFTCK	1,0291590185083804E-22	2	_VTEGSPVTFTC[Carbamidomethyl (C)]K_	87397,6328125	12712,580078125	11697,732421875
C	OE480_FAIMS_LKJ1_Cap_20221008__rapamycom_0uM_1	1	MYPN	Q86TC9	MYPN_HUMAN	0	DKEPLQER	DKEPLQER	4,4163031466726186E-13	2	_DKEPLQER_	13284,091796875	5937,17822265625	5449,9912109375
C	OE480_FAIMS_LKJ1_Cap_20221008__rapamycom_0uM_1	1	MYPN	Q86TC9	MYPN_HUMAN	0	VHFNLPEDDKGSEASSEAGVVTTR	VHFNLPEDDKGSEASSEAGVVTTR	7,550399371745457E-17	4	_VHFNLPEDDKGSEASSEAGVVTTR_	165291,265625	7598,3037109375	6993,46630859375
C	OE480_FAIMS_LKJ1_Cap_20221008__rapamycom_0uM_1	1	MYPN	Q86TC9	MYPN_HUMAN	0	VHFNLPEDDKGSEASSEAGVVTTR	VHFNLPEDDKGSEASSEAGVVTTR	3,1419642659996847E-23	3	_VHFNLPEDDKGSEASSEAGVVTTR_	33026,2421875	2361,972900390625	2173,896240234375
C	OE480_FAIMS_LKJ1_Cap_20221008__rapamycom_0uM_1	1	MYPN	Q86TC9	MYPN_HUMAN	0	ESLLVSHPSVQTK	ESLLVSHPSVQTK	2,543520215538179E-19	2	_ESLLVSHPSVQTK_	57071,9921875	8448,01953125	7781,8310546875
C	OE480_FAIMS_LKJ1_Cap_20221008__rapamycom_0uM_1	1	MYPN	Q86TC9	MYPN_HUMAN	0	VMQENSSSFSDLSERR	VMQENSSSFSDLSERR	7,0984881477675E-24	3	_VMQENSSSFSDLSERR_	56572,859375	5698,080078125	5269,85986328125
C	OE480_FAIMS_LKJ1_Cap_20221008__rapamycom_0uM_1	1	MYPN	Q86TC9	MYPN_HUMAN	0	CVSPIPVSPTSR	CVSPIPVSPTSR	2,8464140619505853E-11	2	_C[Carbamidomethyl (C)]VSPIPVSPTSR_	2465,970947265625	4796,4619140625	4431,13720703125
C	OE480_FAIMS_LKJ1_Cap_20221008__rapamycom_0uM_1	1	MYPN	Q86TC9	MYPN_HUMAN	0	DNEVNHALEQQEAK	DNEVNHALEQQEAK	6,881793312373851E-22	2	_DNEVNHALEQQEAK_	36425,58984375	2192,022705078125	2027,053955078125
C	OE480_FAIMS_LKJ1_Cap_20221008__rapamycom_0uM_1	1	MYPN	Q86TC9	MYPN_HUMAN	0	GLDIFSAFSSMESTMVYSCSSR	GLDIFSAFSSMESTMVYSCSSR	2,1157393798733284E-08	3	_GLDIFSAFSSMESTMVYSC[Carbamidomethyl (C)]SSR_	27235,099609375	1520,8583984375	1448,0068359375
C	OE480_FAIMS_LKJ1_Cap_20221008__rapamycom_0uM_1	1	PEG10	Q86TG7	PEG10_HUMAN	0	VCFVTSMMTGR	VCFVTSMMTGR	3,1620815970279944E-18	2	_VC[Carbamidomethyl (C)]FVTSMMTGR_	715061,0625	101945,4453125	94174,109375
C	OE480_FAIMS_LKJ1_Cap_20221008__rapamycom_0uM_1	1	PEG10	Q86TG7	PEG10_HUMAN	0	SLSALIGQCIHIER	SLSALIGQCIHIER	3,974213192395497E-15	3	_SLSALIGQC[Carbamidomethyl (C)]IHIER_	592510,5	58459,0390625	54085,1015625
C	OE480_FAIMS_LKJ1_Cap_20221008__rapamycom_0uM_1	1	PEG10	Q86TG7	PEG10_HUMAN	0	ALVLPHIASHHQVDPTEPVGGAR	ALVLPHIASHHQVDPTEPVGGAR	4,1020780972668966E-17	4	_ALVLPHIASHHQVDPTEPVGGAR_	241835,65625	20184,44921875	18607,55078125
C	OE480_FAIMS_LKJ1_Cap_20221008__rapamycom_0uM_1	1	PEG10	Q86TG7	PEG10_HUMAN	0	ALVLPHIASHHQVDPTEPVGGAR	ALVLPHIASHHQVDPTEPVGGAR	9,67141960431917E-21	3	_ALVLPHIASHHQVDPTEPVGGAR_	124537,265625	9611,857421875	8860,2392578125
C	OE480_FAIMS_LKJ1_Cap_20221008__rapamycom_0uM_1	1	PEG10	Q86TG7	PEG10_HUMAN	0	APNNFTIQNQYPR	APNNFTIQNQYPR	6,142919182290461E-20	2	_APNNFTIQNQYPR_	117436,8125	31739,546875	29338,30859375
C	OE480_FAIMS_LKJ1_Cap_20221008__rapamycom_0uM_1	1	PEG10	Q86TG7	PEG10_HUMAN	0	LVDPHIEMIPGAHSIPSGHVYSLSEPEMAALR	LVDPHIEMIPGAHSIPSGHVYSLSEPEMAALR	3,419590343240835E-17	5	_LVDPHIEMIPGAHSIPSGHVYSLSEPEMAALR_	386479,21875	16099,7802734375	14991,32421875
C	OE480_FAIMS_LKJ1_Cap_20221008__rapamycom_0uM_1	1	PEG10	Q86TG7	PEG10_HUMAN	0	LVDPHIEMIPGAHSIPSGHVYSLSEPEMAALR	LVDPHIEMIPGAHSIPSGHVYSLSEPEMAALR	2,1174002275950962E-17	4	_LVDPHIEMIPGAHSIPSGHVYSLSEPEMAALR_	147709,015625	13806,416015625	12855,607421875
C	OE480_FAIMS_LKJ1_Cap_20221008__rapamycom_0uM_1	1	PEG10	Q86TG7	PEG10_HUMAN	0	RDELSEEINNLR	RDELSEEINNLR	2,56725891702437E-20	3	_RDELSEEINNLR_	132677,25	22173,892578125	20418,326171875
C	OE480_FAIMS_LKJ1_Cap_20221008__rapamycom_0uM_1	1	PEG10	Q86TG7	PEG10_HUMAN	0	LTEENTTLR	LTEENTTLR	2,4912502888861476E-13	2	_LTEENTTLR_	115738,875	21590,99609375	19942,62109375
C	OE480_FAIMS_LKJ1_Cap_20221008__rapamycom_0uM_1	1	PEG10	Q86TG7	PEG10_HUMAN	0	QSEENNNLQSQVQK	QSEENNNLQSQVQK	2,229918106577082E-17	2	_QSEENNNLQSQVQK_	286440	19592,427734375	18052,49609375
C	OE480_FAIMS_LKJ1_Cap_20221008__rapamycom_0uM_1	1	PEG10	Q86TG7	PEG10_HUMAN	0	LQVSYDCR	LQVSYDCR	9,893209182162032E-21	2	_LQVSYDC[Carbamidomethyl (C)]R_	164833,171875	16435,763671875	15193,3544921875
C	OE480_FAIMS_LKJ1_Cap_20221008__rapamycom_0uM_1	1	PEG10	Q86TG7	PEG10_HUMAN	0	YYYVQNVYTPVDEHVYPDHR	YYYVQNVYTPVDEHVYPDHR	3,810590154137787E-19	4	_YYYVQNVYTPVDEHVYPDHR_	370381,21875	7453,18603515625	6888,82080078125
C	OE480_FAIMS_LKJ1_Cap_20221008__rapamycom_0uM_1	1	PEG10	Q86TG7	PEG10_HUMAN	0	YYYVQNVYTPVDEHVYPDHR	YYYVQNVYTPVDEHVYPDHR	1,4250253695414279E-21	3	_YYYVQNVYTPVDEHVYPDHR_	114894,53125	6299,74365234375	5822,603515625
C	OE480_FAIMS_LKJ1_Cap_20221008__rapamycom_0uM_1	1	PEG10	Q86TG7	PEG10_HUMAN	0	HVFEDPQRR	HVFEDPQRR	5,4069964340483875E-14	2	_HVFEDPQRR_	82635,3984375	7716,13134765625	7078,6005859375
C	OE480_FAIMS_LKJ1_Cap_20221008__rapamycom_0uM_1	1	PEG10	Q86TG7	PEG10_HUMAN	0	RRDELSEEINNLR	RRDELSEEINNLR	3,809548904238531E-20	4	_RRDELSEEINNLR_	20174,833984375	2847,73095703125	2615,34375
C	OE480_FAIMS_LKJ1_Cap_20221008__rapamycom_0uM_1	1	PEG10	Q86TG7	PEG10_HUMAN	0	RRDELSEEINNLR	RRDELSEEINNLR	3,1751860174288537E-19	2	_RRDELSEEINNLR_	25542,42578125	1484,2630615234375	1363,1485595703125
C	OE480_FAIMS_LKJ1_Cap_20221008__rapamycom_0uM_1	1	PEG10	Q86TG7	PEG10_HUMAN	0	LNLCLYCGTGGHYADNCPAKASK	LNLCLYCGTGGHYADNCPAKASK	1,641100196843456E-16	3	_LNLC[Carbamidomethyl (C)]LYC[Carbamidomethyl (C)]GTGGHYADNC[Carbamidomethyl (C)]PAKASK_	41146,78125	1999,186279296875	1852,0533447265625
C	OE480_FAIMS_LKJ1_Cap_20221008__rapamycom_0uM_1	1	PEG10	Q86TG7	PEG10_HUMAN	0	LNLCLYCGTGGHYADNCPAKASK	LNLCLYCGTGGHYADNCPAKASK	1,6793037820990268E-13	4	_LNLC[Carbamidomethyl (C)]LYC[Carbamidomethyl (C)]GTGGHYADNC[Carbamidomethyl (C)]PAKASK_	56482,99609375	1330,873779296875	1232,9122314453125
C	OE480_FAIMS_LKJ1_Cap_20221008__rapamycom_0uM_1	1	PEG10	Q86TG7	PEG10_HUMAN	0	KLNLCLYCGTGGHYADNCPAK	KLNLCLYCGTGGHYADNCPAK	4,717791614495689E-07	3	_KLNLC[Carbamidomethyl (C)]LYC[Carbamidomethyl (C)]GTGGHYADNC[Carbamidomethyl (C)]PAK_	19628,701171875	1950,86328125	1808,19287109375
C	OE480_FAIMS_LKJ1_Cap_20221008__rapamycom_0uM_1	1	PEG10	Q86TG7	PEG10_HUMAN	0	DGLITPTIAPNGAQVLQVK	DGLITPTIAPNGAQVLQVK	7,811935407454165E-19	3	_DGLITPTIAPNGAQVLQVK_	71743,8359375	1398,897705078125	1306,0052490234375
C	OE480_FAIMS_LKJ1_Cap_20221008__rapamycom_0uM_1	1	PEG10	Q86TG7	PEG10_HUMAN	0	KLNLCLYCGTGGHYADNCPAKASK	KLNLCLYCGTGGHYADNCPAKASK	5,450067785229701E-09	3	_KLNLC[Carbamidomethyl (C)]LYC[Carbamidomethyl (C)]GTGGHYADNC[Carbamidomethyl (C)]PAKASK_	21598,099609375	583,7012939453125	535,9535522460938
C	OE480_FAIMS_LKJ1_Cap_20221008__rapamycom_0uM_1	1	DPP9	Q86TI2	DPP9_HUMAN	0	EALLLLSWK	EALLLLSWK	1,4962962137802494E-17	2	_EALLLLSWK_	350494	61063,03515625	57302,77734375
C	OE480_FAIMS_LKJ1_Cap_20221008__rapamycom_0uM_1	1	DPP9	Q86TI2	DPP9_HUMAN	0	LYYLGMPYGSR	LYYLGMPYGSR	2,9148160356041935E-18	2	_LYYLGMPYGSR_	190345,875	52514,15234375	48755,26171875
C	OE480_FAIMS_LKJ1_Cap_20221008__rapamycom_0uM_1	1	DPP9	Q86TI2	DPP9_HUMAN	0	ILYEEVDESEVEVIHVPSPALEER	ILYEEVDESEVEVIHVPSPALEER	6,7123080175148145E-18	3	_ILYEEVDESEVEVIHVPSPALEER_	266615,25	33230,03515625	31141,150390625
C	OE480_FAIMS_LKJ1_Cap_20221008__rapamycom_0uM_1	1	DPP9	Q86TI2	DPP9_HUMAN	0	ENSLLYSEIPK	ENSLLYSEIPK	1,966995709886469E-15	2	_ENSLLYSEIPK_	347646,25	28714,5859375	26543,384765625
C	OE480_FAIMS_LKJ1_Cap_20221008__rapamycom_0uM_1	1	DPP9	Q86TI2	DPP9_HUMAN	0	QMLDHFQATPHHGVYSREEELLR	QMLDHFQATPHHGVYSREEELLR	9,291652241385756E-18	5	_QMLDHFQATPHHGVYSREEELLR_	282584,375	12122,4921875	11146,1240234375
C	OE480_FAIMS_LKJ1_Cap_20221008__rapamycom_0uM_1	1	DPP9	Q86TI2	DPP9_HUMAN	0	QMLDHFQATPHHGVYSREEELLR	QMLDHFQATPHHGVYSREEELLR	1,460524342716271E-17	4	_QMLDHFQATPHHGVYSREEELLR_	100457,4609375	5673,14697265625	5216,31884765625
C	OE480_FAIMS_LKJ1_Cap_20221008__rapamycom_0uM_1	1	DPP9	Q86TI2	DPP9_HUMAN	0	LAEFQTDSQGK	LAEFQTDSQGK	1,5053287950329435E-18	2	_LAEFQTDSQGK_	112479,578125	18615,166015625	17195,0625
C	OE480_FAIMS_LKJ1_Cap_20221008__rapamycom_0uM_1	1	DPP9	Q86TI2	DPP9_HUMAN	0	KYSGLIVNK	KYSGLIVNK	6,002725025650943E-08	2	_KYSGLIVNK_	38851,0546875	4750,72900390625	4379,365234375
C	OE480_FAIMS_LKJ1_Cap_20221008__rapamycom_0uM_1	1	DPP9	Q86TI2	DPP9_HUMAN	0	ATTGTPTADRGDAAATDDPAAR	ATTGTPTADRGDAAATDDPAAR	8,650598233601668E-20	3	_[Acetyl (Protein N-term)]ATTGTPTADRGDAAATDDPAAR_	74614,7109375	9815,9443359375	9051,4638671875
C	OE480_FAIMS_LKJ1_Cap_20221008__rapamycom_0uM_1	1	DPP9	Q86TI2	DPP9_HUMAN	0	QMLDHFQATPHHGVYSR	QMLDHFQATPHHGVYSR	2,6525432945373797E-09	4	_QMLDHFQATPHHGVYSR_	29527,6875	5446,841796875	5034,38037109375
C	OE480_FAIMS_LKJ1_Cap_20221008__rapamycom_0uM_1	1	DPP9	Q86TI2	DPP9_HUMAN	0	ENSLLYSEIPKK	ENSLLYSEIPKK	5,779546035353182E-07	2	_ENSLLYSEIPKK_	52701,109375	3897,993408203125	3604,89794921875
C	OE480_FAIMS_LKJ1_Cap_20221008__rapamycom_0uM_1	1	DPP9	Q86TI2	DPP9_HUMAN	0	ENSLLYSEIPKK	ENSLLYSEIPKK	0,00028695436473926084	3	_ENSLLYSEIPKK_	13190,65234375	662,2007446289062	614,02978515625
C	OE480_FAIMS_LKJ1_Cap_20221008__rapamycom_0uM_1	1	DPP9	Q86TI2	DPP9_HUMAN	0	APHDFQFVQK	APHDFQFVQK	6,12810982340686E-15	3	_APHDFQFVQK_	307911,84375	4770,1796875	4408,990234375
C	OE480_FAIMS_LKJ1_Cap_20221008__rapamycom_0uM_1	1	DPP9	Q86TI2	DPP9_HUMAN	0	AGKPYQLQIYPNER	AGKPYQLQIYPNER	1,0067751370574757E-22	2	_AGKPYQLQIYPNER_	22718,5	3393,823486328125	3135,45947265625
C	OE480_FAIMS_LKJ1_Cap_20221008__rapamycom_0uM_1	1	DPP9	Q86TI2	DPP9_HUMAN	0	LGVFGITSYDFHSESGLFLFQASNSLFHCR	LGVFGITSYDFHSESGLFLFQASNSLFHCR	1,508287998550875E-06	4	_LGVFGITSYDFHSESGLFLFQASNSLFHC[Carbamidomethyl (C)]R_	45411,6015625	2619,621826171875	2466,089111328125
C	OE480_FAIMS_LKJ1_Cap_20221008__rapamycom_0uM_1	1	DPP9	Q86TI2	DPP9_HUMAN	0	CPESGEHYEVTLLHFLQEYL	CPESGEHYEVTLLHFLQEYL	5,198588862818398E-15	3	_C[Carbamidomethyl (C)]PESGEHYEVTLLHFLQEYL_	168757,875	1492,9462890625	1428,33447265625
C	OE480_FAIMS_LKJ1_Cap_20221008__rapamycom_0uM_1	1	DPP9	Q86TI2	DPP9_HUMAN	0	ICPADPAFFSFINNSDLWVANIETGEER	ICPADPAFFSFINNSDLWVANIETGEER	2,1378156300243873E-12	4	_IC[Carbamidomethyl (C)]PADPAFFSFINNSDLWVANIETGEER_	16007,90234375	1061,44091796875	1023,9952392578125
C	OE480_FAIMS_LKJ1_Cap_20221008__rapamycom_0uM_1	1	DPP9	Q86TI2	DPP9_HUMAN	0	TGFCHLYK	TGFCHLYK	2,652347081690536E-13	2	_TGFC[Carbamidomethyl (C)]HLYK_	28497,3984375	848,406005859375	783,1764526367188
C	OE480_FAIMS_LKJ1_Cap_20221008__rapamycom_0uM_1	1	DPP9	Q86TI2	DPP9_HUMAN	0	VAIAGAPVTVWMAYDTGYTER	VAIAGAPVTVWMAYDTGYTER	5,54001621284881E-06	3	_VAIAGAPVTVWMAYDTGYTER_	25412,8984375	870,7249755859375	816,7941284179688
C	OE480_FAIMS_LKJ1_Cap_20221008__rapamycom_0uM_1	1	TRPT1	Q86TN4	TRPT1_HUMAN	0	LGLPMGADGFVPLGTLLQLPQFR	LGLPMGADGFVPLGTLLQLPQFR	1,6385307779814795E-21	3	_LGLPMGADGFVPLGTLLQLPQFR_	135198,96875	8512,48046875	8394,1513671875
C	OE480_FAIMS_LKJ1_Cap_20221008__rapamycom_0uM_1	1	TRPT1	Q86TN4	TRPT1_HUMAN	0	FALQLGDPSTGLLIR	FALQLGDPSTGLLIR	1,2650324581801138E-11	2	_FALQLGDPSTGLLIR_	64729,5	11074,86328125	10409,51171875
C	OE480_FAIMS_LKJ1_Cap_20221008__rapamycom_0uM_1	1	PRUNE1	Q86TP1	PRUN1_HUMAN	0	ILQGAPEILDR	ILQGAPEILDR	9,456619226298709E-14	2	_ILQGAPEILDR_	107039,703125	118014,609375	109206,0234375
C	OE480_FAIMS_LKJ1_Cap_20221008__rapamycom_0uM_1	1	PRUNE1	Q86TP1	PRUN1_HUMAN	0	YVEKLEALFPDLPK	YVEKLEALFPDLPK	1,619976899134067E-13	3	_YVEKLEALFPDLPK_	137074,234375	4745,1162109375	4438,857421875
C	OE480_FAIMS_LKJ1_Cap_20221008__rapamycom_0uM_1	1	PRUNE1	Q86TP1	PRUN1_HUMAN	0	SDTALEEAVAEVLDHRPIEPK	SDTALEEAVAEVLDHRPIEPK	1,7924860340272122E-13	3	_SDTALEEAVAEVLDHRPIEPK_	44597,921875	2035,4215087890625	1916,969482421875
C	OE480_FAIMS_LKJ1_Cap_20221008__rapamycom_0uM_1	1	PRUNE1	Q86TP1	PRUN1_HUMAN	0	SDTALEEAVAEVLDHRPIEPK	SDTALEEAVAEVLDHRPIEPK	6,855191519864204E-14	4	_SDTALEEAVAEVLDHRPIEPK_	103768,7890625	2028,199462890625	1910,200439453125
C	OE480_FAIMS_LKJ1_Cap_20221008__rapamycom_0uM_1	1	PRUNE1	Q86TP1	PRUN1_HUMAN	0	AKFDVSGLTTEQMLR	AKFDVSGLTTEQMLR	4,1681804443028115E-22	3	_AKFDVSGLTTEQMLR_	49463,04296875	4358,37353515625	4041,31103515625
C	OE480_FAIMS_LKJ1_Cap_20221008__rapamycom_0uM_1	1	PRUNE1	Q86TP1	PRUN1_HUMAN	0	CSQISLSQSTTASLSKK	CSQISLSQSTTASLSKK	3,038244001057065E-16	3	_C[Carbamidomethyl (C)]SQISLSQSTTASLSKK_	22357,900390625	1405,8082275390625	1302,5244140625
C	OE480_FAIMS_LKJ1_Cap_20221008__rapamycom_0uM_1	1	MRPL52	Q86TS9	RM52_HUMAN	0	VVLLSQEMDAGLQAWQLR	VVLLSQEMDAGLQAWQLR	8,635340140284759E-21	3	_VVLLSQEMDAGLQAWQLR_	95585,15625	9495,9560546875	8842,7529296875
C	OE480_FAIMS_LKJ1_Cap_20221008__rapamycom_0uM_1	1	MRPL52	Q86TS9	RM52_HUMAN	0	RVVLLSQEMDAGLQAWQLR	RVVLLSQEMDAGLQAWQLR	8,335913323154898E-20	3	_RVVLLSQEMDAGLQAWQLR_	232935	6138,841796875	5761,7138671875
C	OE480_FAIMS_LKJ1_Cap_20221008__rapamycom_0uM_1	1	MRPL52	Q86TS9	RM52_HUMAN	0	LQQGLAANPSGYGPLTELPDWSYADGRPAPPMK	LQQGLAANPSGYGPLTELPDWSYADGRPAPPMK	6,889992563817271E-07	4	_LQQGLAANPSGYGPLTELPDWSYADGRPAPPMK_	48900,34765625	66,18013763427734	62,130008697509766
C	OE480_FAIMS_LKJ1_Cap_20221008__rapamycom_0uM_1	1	SETD3	Q86TU7	SETD3_HUMAN	0	DIKAEELFLWVPR	DIKAEELFLWVPR	4,810225599764874E-14	3	_DIKAEELFLWVPR_	49406,2421875	25018,8828125	23304,966796875
C	OE480_FAIMS_LKJ1_Cap_20221008__rapamycom_0uM_1	1	SETD3	Q86TU7	SETD3_HUMAN	0	NLEEEAGVQDALNIR	NLEEEAGVQDALNIR	1,2864235372559695E-14	2	_NLEEEAGVQDALNIR_	84237,328125	15235,728515625	14149,30078125
C	OE480_FAIMS_LKJ1_Cap_20221008__rapamycom_0uM_1	1	SETD3	Q86TU7	SETD3_HUMAN	0	NLEEEAGVQDALNIR	NLEEEAGVQDALNIR	2,7866811298885865E-22	3	_NLEEEAGVQDALNIR_	123551,9921875	6199,3642578125	5757,30810546875
C	OE480_FAIMS_LKJ1_Cap_20221008__rapamycom_0uM_1	1	SETD3	Q86TU7	SETD3_HUMAN	0	AGEQIYIFYGTR	AGEQIYIFYGTR	5,610336708145023E-20	2	_AGEQIYIFYGTR_	86113,96875	11082,5625	10290,74609375
C	OE480_FAIMS_LKJ1_Cap_20221008__rapamycom_0uM_1	1	SETD3	Q86TU7	SETD3_HUMAN	0	ATENGLVNGENSIPNGTR	ATENGLVNGENSIPNGTR	3,4589444346084004E-24	2	_ATENGLVNGENSIPNGTR_	62667,3515625	11685,673828125	10732,873046875
C	OE480_FAIMS_LKJ1_Cap_20221008__rapamycom_0uM_1	1	SETD3	Q86TU7	SETD3_HUMAN	0	ILQAMGNIALAFHLLCER	ILQAMGNIALAFHLLCER	0,001199643857230604	3	_ILQAMGNIALAFHLLC[Carbamidomethyl (C)]ER_	10598,8115234375	971,4984130859375	912,674072265625
C	OE480_FAIMS_LKJ1_Cap_20221008__rapamycom_0uM_1	1	SETD3	Q86TU7	SETD3_HUMAN	0	LYAMKAEVLAR	LYAMKAEVLAR	1,449508784572006E-17	3	_LYAMKAEVLAR_	39845,51953125	3448,6162109375	3182,79150390625
C	OE480_FAIMS_LKJ1_Cap_20221008__rapamycom_0uM_1	1	SETD3	Q86TU7	SETD3_HUMAN	0	SNAEFVIHSGFFFDNNSHDRVK	SNAEFVIHSGFFFDNNSHDRVK	2,2930175159131186E-19	3	_SNAEFVIHSGFFFDNNSHDRVK_	57790,0625	2483,103515625	2293,896240234375
C	OE480_FAIMS_LKJ1_Cap_20221008__rapamycom_0uM_1	1	SETD3	Q86TU7	SETD3_HUMAN	0	QQMEEKAPLPK	QQMEEKAPLPK	3,7936453294638325E-21	3	_QQMEEKAPLPK_	70952,7578125	1950,0513916015625	1801,0120849609375
C	OE480_FAIMS_LKJ1_Cap_20221008__rapamycom_0uM_1	1	SETD3	Q86TU7	SETD3_HUMAN	0	SENESLNQESK	SENESLNQESK	1,2633588792445124E-16	2	_SENESLNQESK_	13340,5888671875	1698,70703125	1561,2308349609375
C	OE480_FAIMS_LKJ1_Cap_20221008__rapamycom_0uM_1	1	SETD3	Q86TU7	SETD3_HUMAN	0	SENESLNQESKR	SENESLNQESKR	3,245967809009961E-05	2	_SENESLNQESKR_	98915,9375	1411,949462890625	1298,3514404296875
C	OE480_FAIMS_LKJ1_Cap_20221008__rapamycom_0uM_1	1	SETD3	Q86TU7	SETD3_HUMAN	0	GSSSDSTAGVKE	GSSSDSTAGVKE	7,574986257897943E-11	2	_GSSSDSTAGVKE_	7762,6357421875	1588,3955078125	1460,6015625
C	OE480_FAIMS_LKJ1_Cap_20221008__rapamycom_0uM_1	1	SETD3	Q86TU7	SETD3_HUMAN	0	EILNLTSELLQK	EILNLTSELLQK	3,058349708912113E-06	2	_EILNLTSELLQK_	41155	2037,7259521484375	1901,364013671875
C	OE480_FAIMS_LKJ1_Cap_20221008__rapamycom_0uM_1	1	SETD3	Q86TU7	SETD3_HUMAN	0	QNQIPTEDGSR	QNQIPTEDGSR	9,803282031520516E-15	2	_QNQIPTEDGSR_	2803,7197265625	1120,6121826171875	1033,9967041015625
C	OE480_FAIMS_LKJ1_Cap_20221008__rapamycom_0uM_1	1	ACOT1	Q86TX2	ACOT1_HUMAN	0	AATLILEPAGR	AATLILEPAGR	9,727265023787074E-19	2	_AATLILEPAGR_	386298,125	101589,6328125	93500,890625
C	OE480_FAIMS_LKJ1_Cap_20221008__rapamycom_0uM_1	1	ACOT1	Q86TX2	ACOT1_HUMAN	0	ASLHALVGSPIIWGGEPR	ASLHALVGSPIIWGGEPR	3,9085367603340976E-17	3	_ASLHALVGSPIIWGGEPR_	632607,625	74823,2734375	69662,9453125
C	OE480_FAIMS_LKJ1_Cap_20221008__rapamycom_0uM_1	1	ACOT1	Q86TX2	ACOT1_HUMAN	0	GLAPEQPVTLR	GLAPEQPVTLR	1,7571120751134084E-20	2	_GLAPEQPVTLR_	276536,09375	61077,26171875	56618,2109375
C	OE480_FAIMS_LKJ1_Cap_20221008__rapamycom_0uM_1	1	ACOT1	Q86TX2	ACOT1_HUMAN	0	RKPQIICYPETGHYIEPPYFPLCR	RKPQIICYPETGHYIEPPYFPLCR	9,799639994763926E-15	4	_RKPQIIC[Carbamidomethyl (C)]YPETGHYIEPPYFPLC[Carbamidomethyl (C)]R_	328270,96875	39488,359375	36776,0078125
C	OE480_FAIMS_LKJ1_Cap_20221008__rapamycom_0uM_1	1	ACOT1	Q86TX2	ACOT1_HUMAN	0	CCWDEPVR	CCWDEPVR	1,6356378216019373E-16	2	_C[Carbamidomethyl (C)]C[Carbamidomethyl (C)]WDEPVR_	126104,703125	28902,8125	26654,779296875
C	OE480_FAIMS_LKJ1_Cap_20221008__rapamycom_0uM_1	1	ACOT1	Q86TX2	ACOT1_HUMAN	0	ASLRDEKGALFQAHAR	ASLRDEKGALFQAHAR	1,6973599620698598E-18	4	_ASLRDEKGALFQAHAR_	247915,921875	11682,841796875	10800,1455078125
C	OE480_FAIMS_LKJ1_Cap_20221008__rapamycom_0uM_1	1	ACOT1	Q86TX2	ACOT1_HUMAN	0	ASLRDEKGALFQAHAR	ASLRDEKGALFQAHAR	4,930091127680552E-15	3	_ASLRDEKGALFQAHAR_	41771,68359375	2947,39306640625	2724,66552734375
C	OE480_FAIMS_LKJ1_Cap_20221008__rapamycom_0uM_1	1	ACOT1	Q86TX2	ACOT1_HUMAN	0	YRADTLGELDLERAPALGGSFAGLEPMGLLWALEPEKPLVR	YRADTLGELDLERAPALGGSFAGLEPMGLLWALEPEKPLVR	9,221669290964535E-14	5	_YRADTLGELDLERAPALGGSFAGLEPMGLLWALEPEKPLVR_	585318,375	14741,8857421875	13971,87109375
C	OE480_FAIMS_LKJ1_Cap_20221008__rapamycom_0uM_1	1	ACOT1	Q86TX2	ACOT1_HUMAN	0	GGELCLSMASFLK	GGELCLSMASFLK	8,175074841413607E-17	2	_GGELC[Carbamidomethyl (C)]LSMASFLK_	87516,5234375	12327,6953125	11568,3427734375
C	OE480_FAIMS_LKJ1_Cap_20221008__rapamycom_0uM_1	1	ACOT1	Q86TX2	ACOT1_HUMAN	0	GALFQAHAR	GALFQAHAR	2,434391038698137E-18	2	_GALFQAHAR_	50474,7578125	10789,275390625	9954,21484375
C	OE480_FAIMS_LKJ1_Cap_20221008__rapamycom_0uM_1	1	ACOT1	Q86TX2	ACOT1_HUMAN	0	DGYADIVDVLNSPLEGPDQK	DGYADIVDVLNSPLEGPDQK	4,228490025401414E-19	3	_DGYADIVDVLNSPLEGPDQK_	184605,40625	9191,13671875	8546,3232421875
C	OE480_FAIMS_LKJ1_Cap_20221008__rapamycom_0uM_1	1	ACOT1	Q86TX2	ACOT1_HUMAN	0	GITAAVVINGSVANVGGTLR	GITAAVVINGSVANVGGTLR	1,1308092050391863E-15	3	_GITAAVVINGSVANVGGTLR_	35138,59375	4528,5732421875	4218,134765625
C	OE480_FAIMS_LKJ1_Cap_20221008__rapamycom_0uM_1	1	ISCA2	Q86U28	ISCA2_HUMAN	0	LLEITEGSEFLR	LLEITEGSEFLR	1,2204810106450436E-13	2	_LLEITEGSEFLR_	86232,890625	14735,484375	13725,046875
C	OE480_FAIMS_LKJ1_Cap_20221008__rapamycom_0uM_1	1	ISCA2	Q86U28	ISCA2_HUMAN	0	VVVDSDSLAFVK	VVVDSDSLAFVK	8,78869011934035E-19	2	_VVVDSDSLAFVK_	56450,62890625	11031,19140625	10193,4365234375
C	OE480_FAIMS_LKJ1_Cap_20221008__rapamycom_0uM_1	1	ISCA2	Q86U28	ISCA2_HUMAN	0	GAQVDFSQELIR	GAQVDFSQELIR	1,6799200427300085E-15	2	_GAQVDFSQELIR_	55844,23046875	9171,4853515625	8472,1513671875
C	OE480_FAIMS_LKJ1_Cap_20221008__rapamycom_0uM_1	1	ISCA2	Q86U28	ISCA2_HUMAN	0	FSLDTVINPDDRVFEQGGAR	FSLDTVINPDDRVFEQGGAR	4,232044349829353E-14	3	_FSLDTVINPDDRVFEQGGAR_	61437,234375	4560,236328125	4248,25634765625
C	OE480_FAIMS_LKJ1_Cap_20221008__rapamycom_0uM_1	1	ISCA2	Q86U28	ISCA2_HUMAN	0	LQVEGGGCSGFQYK	LQVEGGGCSGFQYK	8,426334997846367E-09	2	_LQVEGGGC[Carbamidomethyl (C)]SGFQYK_	8968,759765625	3693,71337890625	3412,022216796875
C	OE480_FAIMS_LKJ1_Cap_20221008__rapamycom_0uM_1	1	ISCA2	Q86U28	ISCA2_HUMAN	0	LTDSCVQR	LTDSCVQR	6,805714765706514E-13	2	_LTDSC[Carbamidomethyl (C)]VQR_	5615,552734375	1723,5858154296875	1586,06689453125
C	OE480_FAIMS_LKJ1_Cap_20221008__rapamycom_0uM_1	1	NOP9	Q86U38	NOP9_HUMAN	0	VLDAIWSGAALR	VLDAIWSGAALR	3,5422267126780936E-19	2	_VLDAIWSGAALR_	208221,65625	52062,70703125	48481,12890625
C	OE480_FAIMS_LKJ1_Cap_20221008__rapamycom_0uM_1	1	NOP9	Q86U38	NOP9_HUMAN	0	GSSVDGSPLLLFLR	GSSVDGSPLLLFLR	3,0808854370675582E-22	2	_GSSVDGSPLLLFLR_	288470,375	30770,359375	28745,1796875
C	OE480_FAIMS_LKJ1_Cap_20221008__rapamycom_0uM_1	1	NOP9	Q86U38	NOP9_HUMAN	0	TGSEMLQELLGFSPLKPLCR	TGSEMLQELLGFSPLKPLCR	6,40008189966264E-22	3	_TGSEMLQELLGFSPLKPLC[Carbamidomethyl (C)]R_	469891,21875	23138,07421875	21752,37109375
C	OE480_FAIMS_LKJ1_Cap_20221008__rapamycom_0uM_1	1	NOP9	Q86U38	NOP9_HUMAN	0	TLLQVLGGTILESER	TLLQVLGGTILESER	6,197438343755184E-21	3	_TLLQVLGGTILESER_	148364,3125	14759,00390625	13756,6044921875
C	OE480_FAIMS_LKJ1_Cap_20221008__rapamycom_0uM_1	1	NOP9	Q86U38	NOP9_HUMAN	0	CGVHVLQSALLQLPR	CGVHVLQSALLQLPR	5,076948640547253E-15	3	_C[Carbamidomethyl (C)]GVHVLQSALLQLPR_	155134,21875	11832,751953125	11042,7548828125
C	OE480_FAIMS_LKJ1_Cap_20221008__rapamycom_0uM_1	1	NOP9	Q86U38	NOP9_HUMAN	0	GQYVALACSR	GQYVALACSR	2,0420429858452016E-14	2	_GQYVALAC[Carbamidomethyl (C)]SR_	22239,544921875	11619,466796875	10741,4501953125
C	OE480_FAIMS_LKJ1_Cap_20221008__rapamycom_0uM_1	1	NOP9	Q86U38	NOP9_HUMAN	0	VLQLLLEAFHCAEPSSR	VLQLLLEAFHCAEPSSR	3,291820930070887E-21	3	_VLQLLLEAFHC[Carbamidomethyl (C)]AEPSSR_	248644,171875	9368,3291015625	8825,3251953125
C	OE480_FAIMS_LKJ1_Cap_20221008__rapamycom_0uM_1	1	NOP9	Q86U38	NOP9_HUMAN	0	EIAAELGEQNQELIRDPFGHHVAR	EIAAELGEQNQELIRDPFGHHVAR	6,978410846217232E-14	3	_EIAAELGEQNQELIRDPFGHHVAR_	81216,8125	9298,896484375	8590,3193359375
C	OE480_FAIMS_LKJ1_Cap_20221008__rapamycom_0uM_1	1	NOP9	Q86U38	NOP9_HUMAN	0	EAWEQQQGAVAK	EAWEQQQGAVAK	9,072829829277688E-14	2	_EAWEQQQGAVAK_	25771,41015625	2054,025146484375	1897,77001953125
C	OE480_FAIMS_LKJ1_Cap_20221008__rapamycom_0uM_1	1	NOP9	Q86U38	NOP9_HUMAN	0	LLEQVLLVLEPPR	LLEQVLLVLEPPR	5,897503972564823E-07	3	_LLEQVLLVLEPPR_	5221,9599609375	484,3056640625	454,9864807128906
C	OE480_FAIMS_LKJ1_Cap_20221008__rapamycom_0uM_1	1	PABPN1	Q86U42	PABP2_HUMAN	0	TSLALDESLFR	TSLALDESLFR	4,631494160993718E-18	2	_TSLALDESLFR_	1297087	177873,15625	165829,3125
C	OE480_FAIMS_LKJ1_Cap_20221008__rapamycom_0uM_1	1	PABPN1	Q86U42	PABP2_HUMAN	0	GFAYIEFSDKESVR	GFAYIEFSDKESVR	1,0313596937751117E-14	2	_GFAYIEFSDKESVR_	371555,78125	58798,56640625	54425,6484375
C	OE480_FAIMS_LKJ1_Cap_20221008__rapamycom_0uM_1	1	PABPN1	Q86U42	PABP2_HUMAN	0	GFAYIEFSDKESVR	GFAYIEFSDKESVR	1,8891021932611136E-16	3	_GFAYIEFSDKESVR_	278828,46875	18556,826171875	17176,75
C	OE480_FAIMS_LKJ1_Cap_20221008__rapamycom_0uM_1	1	PABPN1	Q86U42	PABP2_HUMAN	0	SIYVGNVDYGATAEELEAHFHGCGSVNR	SIYVGNVDYGATAEELEAHFHGCGSVNR	1,5350047317345187E-21	4	_SIYVGNVDYGATAEELEAHFHGC[Carbamidomethyl (C)]GSVNR_	1217693	47777,484375	44503,48046875
C	OE480_FAIMS_LKJ1_Cap_20221008__rapamycom_0uM_1	1	PABPN1	Q86U42	PABP2_HUMAN	0	VTILCDKFSGHPK	VTILCDKFSGHPK	9,853096579554853E-22	3	_VTILC[Carbamidomethyl (C)]DKFSGHPK_	767708	33475,01171875	30934,365234375
C	OE480_FAIMS_LKJ1_Cap_20221008__rapamycom_0uM_1	1	PABPN1	Q86U42	PABP2_HUMAN	0	VREMEEEAEKLK	VREMEEEAEKLK	1,0720928947585019E-20	3	_VREMEEEAEKLK_	114896,9296875	11435,2255859375	10555,724609375
C	OE480_FAIMS_LKJ1_Cap_20221008__rapamycom_0uM_1	1	PABPN1	Q86U42	PABP2_HUMAN	0	LKELQNEVEK	LKELQNEVEK	1,9533054267738462E-19	2	_LKELQNEVEK_	31051,263671875	2690,828369140625	2479,951416015625
C	OE480_FAIMS_LKJ1_Cap_20221008__rapamycom_0uM_1	1	PABPN1	Q86U42	PABP2_HUMAN	0	VREMEEEAEK	VREMEEEAEK	7,593311914766158E-23	2	_VREMEEEAEK_	13784,96484375	1463,2984619140625	1342,837646484375
C	OE480_FAIMS_LKJ1_Cap_20221008__rapamycom_0uM_1	1	PABPN1	Q86U42	PABP2_HUMAN	0	EMEEEAEKLK	EMEEEAEKLK	2,874697326841199E-09	2	_EMEEEAEKLK_	18706,1328125	1207,5469970703125	1114,98291015625
C	OE480_FAIMS_LKJ1_Cap_20221008__rapamycom_0uM_1	1	METTL3	Q86U44	MTA70_HUMAN	0	KIELFGRPHNVQPNWITLGNQLDGIHLLDPDVVAR	KIELFGRPHNVQPNWITLGNQLDGIHLLDPDVVAR	9,500051559223828E-21	5	_KIELFGRPHNVQPNWITLGNQLDGIHLLDPDVVAR_	227072,03125	14263,130859375	13305,0703125
C	OE480_FAIMS_LKJ1_Cap_20221008__rapamycom_0uM_1	1	METTL3	Q86U44	MTA70_HUMAN	0	KIELFGRPHNVQPNWITLGNQLDGIHLLDPDVVAR	KIELFGRPHNVQPNWITLGNQLDGIHLLDPDVVAR	1,5433510119300662E-12	4	_KIELFGRPHNVQPNWITLGNQLDGIHLLDPDVVAR_	103319,328125	8589,392578125	8012,75439453125
C	OE480_FAIMS_LKJ1_Cap_20221008__rapamycom_0uM_1	1	METTL3	Q86U44	MTA70_HUMAN	0	KIELFGRPHNVQPNWITLGNQLDGIHLLDPDVVAR	KIELFGRPHNVQPNWITLGNQLDGIHLLDPDVVAR	8,575205410407908E-20	6	_KIELFGRPHNVQPNWITLGNQLDGIHLLDPDVVAR_	78674,6953125	3098,5478515625	2890,349853515625
C	OE480_FAIMS_LKJ1_Cap_20221008__rapamycom_0uM_1	1	METTL3	Q86U44	MTA70_HUMAN	0	FAAQELIEVKR	FAAQELIEVKR	4,6590460775411674E-11	3	_FAAQELIEVKR_	118524,4375	23892,498046875	22003,908203125
C	OE480_FAIMS_LKJ1_Cap_20221008__rapamycom_0uM_1	1	METTL3	Q86U44	MTA70_HUMAN	0	HAASDVDLEIESLLNQQSTK	HAASDVDLEIESLLNQQSTK	3,5129398792593676E-17	3	_HAASDVDLEIESLLNQQSTK_	76314,3046875	19386,11328125	18046,962890625
C	OE480_FAIMS_LKJ1_Cap_20221008__rapamycom_0uM_1	1	METTL3	Q86U44	MTA70_HUMAN	0	SDSPVPTAPTSGGPKPSTASAVPELATDPELEKK	SDSPVPTAPTSGGPKPSTASAVPELATDPELEKK	1,3354229140883683E-10	4	_SDSPVPTAPTSGGPKPSTASAVPELATDPELEKK_	59317,00390625	7287,75244140625	6733,74169921875
C	OE480_FAIMS_LKJ1_Cap_20221008__rapamycom_0uM_1	1	METTL3	Q86U44	MTA70_HUMAN	0	KVSQEILELLNTTTAK	KVSQEILELLNTTTAK	2,561058719643205E-19	3	_KVSQEILELLNTTTAK_	132824,984375	13556,7412109375	12611,912109375
C	OE480_FAIMS_LKJ1_Cap_20221008__rapamycom_0uM_1	1	METTL3	Q86U44	MTA70_HUMAN	0	STSHKPDEIYGMIER	STSHKPDEIYGMIER	3,0351358351048328E-22	2	_STSHKPDEIYGMIER_	19978,6953125	5888,78271484375	5409,953125
C	OE480_FAIMS_LKJ1_Cap_20221008__rapamycom_0uM_1	1	METTL3	Q86U44	MTA70_HUMAN	0	STSHKPDEIYGMIER	STSHKPDEIYGMIER	5,836621037393414E-13	4	_STSHKPDEIYGMIER_	93186,09375	3963,224365234375	3640,986572265625
C	OE480_FAIMS_LKJ1_Cap_20221008__rapamycom_0uM_1	1	METTL3	Q86U44	MTA70_HUMAN	0	STSHKPDEIYGMIER	STSHKPDEIYGMIER	1,3624665330029548E-18	3	_STSHKPDEIYGMIER_	19305,83203125	2856,578857421875	2624,347900390625
C	OE480_FAIMS_LKJ1_Cap_20221008__rapamycom_0uM_1	1	METTL3	Q86U44	MTA70_HUMAN	0	GLLQDDAHPTLVTYADHSK	GLLQDDAHPTLVTYADHSK	1,8838053677517184E-12	3	_GLLQDDAHPTLVTYADHSK_	101300,1875	11463,76953125	10545,0244140625
C	OE480_FAIMS_LKJ1_Cap_20221008__rapamycom_0uM_1	1	METTL3	Q86U44	MTA70_HUMAN	0	GNPQGFNQGLDCDVIVAEVR	GNPQGFNQGLDCDVIVAEVR	4,181108828761741E-15	3	_GNPQGFNQGLDC[Carbamidomethyl (C)]DVIVAEVR_	205072,859375	10407,9423828125	9699,6904296875
C	OE480_FAIMS_LKJ1_Cap_20221008__rapamycom_0uM_1	1	METTL3	Q86U44	MTA70_HUMAN	0	QRYPDGIISKPK	QRYPDGIISKPK	3,4700504743133423E-22	3	_QRYPDGIISKPK_	24142,5	9192,9609375	8487,759765625
C	OE480_FAIMS_LKJ1_Cap_20221008__rapamycom_0uM_1	1	METTL3	Q86U44	MTA70_HUMAN	0	YLDVSILGK	YLDVSILGK	3,2802726030474797E-09	2	_YLDVSILGK_	68784,8515625	7604,08251953125	7059,951171875
C	OE480_FAIMS_LKJ1_Cap_20221008__rapamycom_0uM_1	1	METTL3	Q86U44	MTA70_HUMAN	0	LSAMMGAVAEK	LSAMMGAVAEK	6,70511375983562E-11	2	_LSAMMGAVAEK_	77453,421875	7356,8154296875	6755,4267578125
C	OE480_FAIMS_LKJ1_Cap_20221008__rapamycom_0uM_1	1	METTL3	Q86U44	MTA70_HUMAN	0	FAAQELIEVK	FAAQELIEVK	3,0531443026550677E-12	2	_FAAQELIEVK_	98523,390625	3629,625244140625	3352,729736328125
C	OE480_FAIMS_LKJ1_Cap_20221008__rapamycom_0uM_1	1	METTL3	Q86U44	MTA70_HUMAN	0	RLNIPVLQDDGFLFLWVTGR	RLNIPVLQDDGFLFLWVTGR	2,371455997732342E-23	3	_RLNIPVLQDDGFLFLWVTGR_	25163,30859375	2216,978271484375	2132,046630859375
C	OE480_FAIMS_LKJ1_Cap_20221008__rapamycom_0uM_1	1	METTL3	Q86U44	MTA70_HUMAN	0	KHAASDVDLEIESLLNQQSTK	KHAASDVDLEIESLLNQQSTK	1,42693207975502E-19	3	_KHAASDVDLEIESLLNQQSTK_	69509,6875	3457,491943359375	3206,774658203125
C	OE480_FAIMS_LKJ1_Cap_20221008__rapamycom_0uM_1	1	METTL3	Q86U44	MTA70_HUMAN	0	SDTWSSIQAHKK	SDTWSSIQAHKK	1,7710644565408082E-16	3	_[Acetyl (Protein N-term)]SDTWSSIQAHKK_	123899,8125	3140,751953125	2903,01171875
C	OE480_FAIMS_LKJ1_Cap_20221008__rapamycom_0uM_1	1	METTL3	Q86U44	MTA70_HUMAN	0	KGPGEVAGTVTGQK	KGPGEVAGTVTGQK	5,85549470615025E-07	2	_KGPGEVAGTVTGQK_	9327,0185546875	754,0436401367188	696,3900146484375
C	OE480_FAIMS_LKJ1_Cap_20221008__rapamycom_0uM_1	1	LDB1	Q86U70	LDB1_HUMAN	0	MVAPPAEPTR	MVAPPAEPTR	5,78984954388777E-14	2	_MVAPPAEPTR_	96175,3359375	21574,193359375	19945,474609375
C	OE480_FAIMS_LKJ1_Cap_20221008__rapamycom_0uM_1	1	LDB1	Q86U70	LDB1_HUMAN	0	SVGCACPGCSSK	SVGCACPGCSSK	2,24876939279797E-24	2	_[Acetyl (Protein N-term)]SVGC[Carbamidomethyl (C)]AC[Carbamidomethyl (C)]PGC[Carbamidomethyl (C)]SSK_	24632,08203125	5938,99072265625	5482,3828125
C	OE480_FAIMS_LKJ1_Cap_20221008__rapamycom_0uM_1	1	PBRM1	Q86U86	PB1_HUMAN	0	NGEILLSPALSYTTK	NGEILLSPALSYTTK	1,9349490995741272E-13	2	_NGEILLSPALSYTTK_	70411,4453125	40897,59765625	38132,13671875
C	OE480_FAIMS_LKJ1_Cap_20221008__rapamycom_0uM_1	1	PBRM1	Q86U86	PB1_HUMAN	0	ILFNVVLEAR	ILFNVVLEAR	5,890060828265685E-19	2	_ILFNVVLEAR_	147553,96875	24870,201171875	23164,685546875
C	OE480_FAIMS_LKJ1_Cap_20221008__rapamycom_0uM_1	1	PBRM1	Q86U86	PB1_HUMAN	0	RLDLFQEHMFEVLER	RLDLFQEHMFEVLER	4,861819946555634E-16	3	_RLDLFQEHMFEVLER_	86668,5625	12520,4326171875	11686,3076171875
C	OE480_FAIMS_LKJ1_Cap_20221008__rapamycom_0uM_1	1	PBRM1	Q86U86	PB1_HUMAN	0	RLDLFQEHMFEVLER	RLDLFQEHMFEVLER	7,247784588377888E-24	4	_RLDLFQEHMFEVLER_	19218,8984375	3820,063232421875	3565,579345703125
C	OE480_FAIMS_LKJ1_Cap_20221008__rapamycom_0uM_1	1	PBRM1	Q86U86	PB1_HUMAN	0	LWDLYLR	LWDLYLR	7,337460527459788E-19	2	_LWDLYLR_	65898,8125	13348,71875	12420,072265625
C	OE480_FAIMS_LKJ1_Cap_20221008__rapamycom_0uM_1	1	PBRM1	Q86U86	PB1_HUMAN	0	LVGTEWR	LVGTEWR	1,0576345030463652E-10	2	_LVGTEWR_	88037,3125	15984,8671875	14724,8173828125
C	OE480_FAIMS_LKJ1_Cap_20221008__rapamycom_0uM_1	1	PBRM1	Q86U86	PB1_HUMAN	0	LLCELFIR	LLCELFIR	5,0518292013852226E-17	2	_LLC[Carbamidomethyl (C)]ELFIR_	61182,3515625	12226,6044921875	11391,607421875
C	OE480_FAIMS_LKJ1_Cap_20221008__rapamycom_0uM_1	1	PBRM1	Q86U86	PB1_HUMAN	0	IILEPMDLK	IILEPMDLK	2,212588379694282E-13	2	_IILEPMDLK_	62668,86328125	13105,0380859375	12166,8896484375
C	OE480_FAIMS_LKJ1_Cap_20221008__rapamycom_0uM_1	1	PBRM1	Q86U86	PB1_HUMAN	0	LWTMPISSVR	LWTMPISSVR	2,6904450159116216E-11	2	_LWTMPISSVR_	54593,83203125	10201,1181640625	9435,69921875
C	OE480_FAIMS_LKJ1_Cap_20221008__rapamycom_0uM_1	1	PBRM1	Q86U86	PB1_HUMAN	0	LSNLPTVDPIAVCHELYNTIR	LSNLPTVDPIAVCHELYNTIR	1,423146273057001E-21	3	_LSNLPTVDPIAVC[Carbamidomethyl (C)]HELYNTIR_	204484,015625	12944,1015625	12150,1015625
C	OE480_FAIMS_LKJ1_Cap_20221008__rapamycom_0uM_1	1	PBRM1	Q86U86	PB1_HUMAN	0	YIEGLSAESNSISK	YIEGLSAESNSISK	2,0664628030399773E-22	2	_YIEGLSAESNSISK_	77319,953125	10224,1572265625	9465,7900390625
C	OE480_FAIMS_LKJ1_Cap_20221008__rapamycom_0uM_1	1	PBRM1	Q86U86	PB1_HUMAN	0	ELGPLPDDDDMASPK	ELGPLPDDDDMASPK	7,14008130289171E-18	2	_ELGPLPDDDDMASPK_	53603,9765625	8848,677734375	8185,85009765625
C	OE480_FAIMS_LKJ1_Cap_20221008__rapamycom_0uM_1	1	PBRM1	Q86U86	PB1_HUMAN	0	EAEKSEDSSGAAGLSGLHR	EAEKSEDSSGAAGLSGLHR	3,105165234930521E-20	3	_EAEKSEDSSGAAGLSGLHR_	47602,44140625	9917,9970703125	9159,0458984375
C	OE480_FAIMS_LKJ1_Cap_20221008__rapamycom_0uM_1	1	PBRM1	Q86U86	PB1_HUMAN	0	LISELFQK	LISELFQK	1,1861766982477105E-19	2	_LISELFQK_	88190,3125	8662,796875	8017,73486328125
C	OE480_FAIMS_LKJ1_Cap_20221008__rapamycom_0uM_1	1	PBRM1	Q86U86	PB1_HUMAN	0	NNQGQLIAEPFYHLPSK	NNQGQLIAEPFYHLPSK	1,1621014190705076E-08	3	_NNQGQLIAEPFYHLPSK_	141222,59375	4838,51953125	4489,51416015625
C	OE480_FAIMS_LKJ1_Cap_20221008__rapamycom_0uM_1	1	PBRM1	Q86U86	PB1_HUMAN	0	EVFLSNLEETCPMTCILGK	EVFLSNLEETCPMTCILGK	7,515487856888086E-19	3	_EVFLSNLEETC[Carbamidomethyl (C)]PMTC[Carbamidomethyl (C)]ILGK_	78888,1484375	4171,56640625	3878,26513671875
C	OE480_FAIMS_LKJ1_Cap_20221008__rapamycom_0uM_1	1	PBRM1	Q86U86	PB1_HUMAN	0	YMTPMQQK	YMTPMQQK	1,8273862459235046E-06	2	_YMTPMQQK_	36807,9296875	4733,01953125	4369,71533203125
C	OE480_FAIMS_LKJ1_Cap_20221008__rapamycom_0uM_1	1	PBRM1	Q86U86	PB1_HUMAN	0	DGAAYFYGPIFIHPEETEHEPTK	DGAAYFYGPIFIHPEETEHEPTK	3,0180632403501494E-16	4	_DGAAYFYGPIFIHPEETEHEPTK_	62854,21875	4417,8359375	4113,5263671875
C	OE480_FAIMS_LKJ1_Cap_20221008__rapamycom_0uM_1	1	PBRM1	Q86U86	PB1_HUMAN	0	NNQGQLIAEPFYHLPSKK	NNQGQLIAEPFYHLPSKK	6,437760785884682E-20	3	_NNQGQLIAEPFYHLPSKK_	52031,015625	3689,720947265625	3421,60400390625
C	OE480_FAIMS_LKJ1_Cap_20221008__rapamycom_0uM_1	1	PBRM1	Q86U86	PB1_HUMAN	0	NQEYETLDHLECDLNLMFENAKR	NQEYETLDHLECDLNLMFENAKR	1,235941564699751E-13	4	_NQEYETLDHLEC[Carbamidomethyl (C)]DLNLMFENAKR_	26643,890625	2664,603271484375	2479,0166015625
C	OE480_FAIMS_LKJ1_Cap_20221008__rapamycom_0uM_1	1	PBRM1	Q86U86	PB1_HUMAN	0	SDYYNKVPVSK	SDYYNKVPVSK	1,4832014842278128E-14	2	_SDYYNKVPVSK_	38509,69921875	2169,609619140625	2003,5020751953125
C	OE480_FAIMS_LKJ1_Cap_20221008__rapamycom_0uM_1	1	PBRM1	Q86U86	PB1_HUMAN	0	DVHLSKEQESR	DVHLSKEQESR	6,343023113310895E-14	2	_DVHLSKEQESR_	4976,626953125	1896,39892578125	1743,82470703125
C	OE480_FAIMS_LKJ1_Cap_20221008__rapamycom_0uM_1	1	YRDC	Q86U90	YRDC_HUMAN	0	AAVAASVGLSEGPAGSR	AAVAASVGLSEGPAGSR	6,562049987996818E-17	2	_AAVAASVGLSEGPAGSR_	117840,65625	26615,27734375	24478,994140625
C	OE480_FAIMS_LKJ1_Cap_20221008__rapamycom_0uM_1	1	YRDC	Q86U90	YRDC_HUMAN	0	DLLPGPVTLVMER	DLLPGPVTLVMER	1,856887524265819E-20	2	_DLLPGPVTLVMER_	208998,484375	20872,333984375	19534,150390625
C	OE480_FAIMS_LKJ1_Cap_20221008__rapamycom_0uM_1	1	YRDC	Q86U90	YRDC_HUMAN	0	AGAVVAVPTDTLYGLACAASCSAALR	AGAVVAVPTDTLYGLACAASCSAALR	8,032107910270879E-14	3	_AGAVVAVPTDTLYGLAC[Carbamidomethyl (C)]AASC[Carbamidomethyl (C)]SAALR_	218536,453125	18467,1875	17229,91796875
C	OE480_FAIMS_LKJ1_Cap_20221008__rapamycom_0uM_1	1	YRDC	Q86U90	YRDC_HUMAN	0	SEAKPLAVCLGR	SEAKPLAVCLGR	5,6043455098150024E-18	3	_SEAKPLAVC[Carbamidomethyl (C)]LGR_	86788,171875	15787,1328125	14589,421875
C	OE480_FAIMS_LKJ1_Cap_20221008__rapamycom_0uM_1	1	YRDC	Q86U90	YRDC_HUMAN	0	YGLLPSHASYL	YGLLPSHASYL	1,0398291833883835E-06	2	_YGLLPSHASYL_	131861,984375	12974,5712890625	12009,8779296875
C	OE480_FAIMS_LKJ1_Cap_20221008__rapamycom_0uM_1	1	YRDC	Q86U90	YRDC_HUMAN	0	AGWTEALR	AGWTEALR	8,169426933255374E-18	2	_AGWTEALR_	92818,4140625	13777,23828125	12651,73828125
C	OE480_FAIMS_LKJ1_Cap_20221008__rapamycom_0uM_1	1	YRDC	Q86U90	YRDC_HUMAN	0	DLNPFTPLVGIR	DLNPFTPLVGIR	1,5207539583892294E-07	2	_DLNPFTPLVGIR_	79751,703125	7085,09521484375	6658,697265625
C	OE480_FAIMS_LKJ1_Cap_20221008__rapamycom_0uM_1	1	YRDC	Q86U90	YRDC_HUMAN	0	FGIIRPGCALESTTAILQQK	FGIIRPGCALESTTAILQQK	2,2328489339767515E-16	3	_FGIIRPGC[Carbamidomethyl (C)]ALESTTAILQQK_	198923,515625	6574,58447265625	6123,62548828125
C	OE480_FAIMS_LKJ1_Cap_20221008__rapamycom_0uM_1	1	YRDC	Q86U90	YRDC_HUMAN	0	LPGSGAVQAASPER	LPGSGAVQAASPER	7,197007324798102E-22	2	_LPGSGAVQAASPER_	45170,80078125	4829,7158203125	4457,27392578125
C	OE480_FAIMS_LKJ1_Cap_20221008__rapamycom_0uM_1	1	YRDC	Q86U90	YRDC_HUMAN	0	VRVPEGLLKDLLPGPVTLVMER	VRVPEGLLKDLLPGPVTLVMER	1,0632621032989379E-09	4	_VRVPEGLLKDLLPGPVTLVMER_	23709,2421875	2240,29931640625	2101,66015625
C	OE480_FAIMS_LKJ1_Cap_20221008__rapamycom_0uM_1	1	PRPF39	Q86UA1	PRP39_HUMAN	0	DLLTGEQFIQLRR	DLLTGEQFIQLRR	3,891066656492867E-23	3	_DLLTGEQFIQLRR_	98615,703125	13539,033203125	12630,236328125
C	OE480_FAIMS_LKJ1_Cap_20221008__rapamycom_0uM_1	1	PRPF39	Q86UA1	PRP39_HUMAN	0	MQNSHMDEYR	MQNSHMDEYR	2,4056098552063028E-21	2	_[Acetyl (Protein N-term)]MQNSHMDEYR_	41164,24609375	2900,3427734375	2679,9521484375
C	OE480_FAIMS_LKJ1_Cap_20221008__rapamycom_0uM_1	1	PRPF39	Q86UA1	PRP39_HUMAN	0	NILKTFEECVLGLAMVR	NILKTFEECVLGLAMVR	2,268300084448821E-10	3	_NILKTFEEC[Carbamidomethyl (C)]VLGLAMVR_	9077,3857421875	2133,6806640625	2017,0985107421875
C	OE480_FAIMS_LKJ1_Cap_20221008__rapamycom_0uM_1	1	PRPF39	Q86UA1	PRP39_HUMAN	0	FKEHVQNNLPR	FKEHVQNNLPR	5,456842720668915E-21	3	_FKEHVQNNLPR_	14950,5380859375	1088,7203369140625	1004,79931640625
C	OE480_FAIMS_LKJ1_Cap_20221008__rapamycom_0uM_1	1	PRPF39	Q86UA1	PRP39_HUMAN	0	FKEHVQNNLPR	FKEHVQNNLPR	1,7300666861681097E-21	2	_FKEHVQNNLPR_	8115,1533203125	989,0184326171875	912,7874145507812
C	OE480_FAIMS_LKJ1_Cap_20221008__rapamycom_0uM_1	1	PRPF39	Q86UA1	PRP39_HUMAN	0	HGNLEEAEHLLQDAIKNAK	HGNLEEAEHLLQDAIKNAK	3,019126768461228E-19	4	_HGNLEEAEHLLQDAIKNAK_	40743,546875	659,483642578125	615,6972045898438
C	OE480_FAIMS_LKJ1_Cap_20221008__rapamycom_0uM_1	1	MTDH	Q86UE4	LYRIC_HUMAN	0	SETSWESPK	SETSWESPK	5,645318876967324E-22	2	_SETSWESPK_	33244,57421875	7390,77099609375	6821,4892578125
C	OE480_FAIMS_LKJ1_Cap_20221008__rapamycom_0uM_1	1	MTDH	Q86UE4	LYRIC_HUMAN	0	LSSQISAGEEK	LSSQISAGEEK	1,4681718377191912E-19	2	_LSSQISAGEEK_	31371,314453125	3542,85693359375	3264,005126953125
C	OE480_FAIMS_LKJ1_Cap_20221008__rapamycom_0uM_1	1	MTDH	Q86UE4	LYRIC_HUMAN	0	SIFSGIGSTAEPVSQSTTSDYQWDVSR	SIFSGIGSTAEPVSQSTTSDYQWDVSR	4,513570260105357E-14	3	_SIFSGIGSTAEPVSQSTTSDYQWDVSR_	65419,9296875	2604,429443359375	2431,85009765625
C	OE480_FAIMS_LKJ1_Cap_20221008__rapamycom_0uM_1	1	MTDH	Q86UE4	LYRIC_HUMAN	0	QGEDNSTAQDTEELEK	QGEDNSTAQDTEELEK	3,9748898147447185E-06	2	_QGEDNSTAQDTEELEK_	2271,946533203125	705,0601806640625	651,7511596679688
C	OE480_FAIMS_LKJ1_Cap_20221008__rapamycom_0uM_1	1	TLK2	Q86UE8	TLK2_HUMAN	0	LDTEQLAQR	LDTEQLAQR	1,1319671400277318E-18	2	_LDTEQLAQR_	233509,609375	23893,994140625	22086,634765625
C	OE480_FAIMS_LKJ1_Cap_20221008__rapamycom_0uM_1	1	TLK2	Q86UE8	TLK2_HUMAN	0	EATEEQSALPTLMSVMLAKPR	EATEEQSALPTLMSVMLAKPR	2,2955584049620576E-12	3	_EATEEQSALPTLMSVMLAKPR_	70605,5	15255,9765625	14352,4609375
C	OE480_FAIMS_LKJ1_Cap_20221008__rapamycom_0uM_1	1	TLK2	Q86UE8	TLK2_HUMAN	0	YLLLHLLGR	YLLLHLLGR	3,413443764941237E-13	2	_YLLLHLLGR_	56914,375	11402,455078125	10609,1025390625
C	OE480_FAIMS_LKJ1_Cap_20221008__rapamycom_0uM_1	1	TLK2	Q86UE8	TLK2_HUMAN	0	KEEAEIQAELERLER	KEEAEIQAELERLER	2,8301294509956763E-11	3	_KEEAEIQAELERLER_	43364,0390625	7505,8671875	6944,93994140625
C	OE480_FAIMS_LKJ1_Cap_20221008__rapamycom_0uM_1	1	TLK2	Q86UE8	TLK2_HUMAN	0	KEEAEIQAELERLER	KEEAEIQAELERLER	3,987085935199087E-21	4	_KEEAEIQAELERLER_	47285,375	1815,23095703125	1679,5899658203125
C	OE480_FAIMS_LKJ1_Cap_20221008__rapamycom_0uM_1	1	TLK2	Q86UE8	TLK2_HUMAN	0	AFDLTEQR	AFDLTEQR	3,7880546842562355E-15	2	_AFDLTEQR_	23279,54296875	7430,40673828125	6872,7724609375
C	OE480_FAIMS_LKJ1_Cap_20221008__rapamycom_0uM_1	1	TLK2	Q86UE8	TLK2_HUMAN	0	HGASFTEQWTDGYAFQNLIK	HGASFTEQWTDGYAFQNLIK	1,794596513116112E-23	3	_HGASFTEQWTDGYAFQNLIK_	118712,609375	6100,88916015625	5724,7353515625
C	OE480_FAIMS_LKJ1_Cap_20221008__rapamycom_0uM_1	1	TLK2	Q86UE8	TLK2_HUMAN	0	RVEQPLYGLDGSAAK	RVEQPLYGLDGSAAK	3,6489705909936284E-16	2	_RVEQPLYGLDGSAAK_	80455,6796875	5988,34375	5499,09326171875
C	OE480_FAIMS_LKJ1_Cap_20221008__rapamycom_0uM_1	1	TLK2	Q86UE8	TLK2_HUMAN	0	MMEELHSLDPR	MMEELHSLDPR	2,9033649238409346E-18	2	_[Acetyl (Protein N-term)]MMEELHSLDPR_	88357,25	3006,44580078125	2798,41015625
C	OE480_FAIMS_LKJ1_Cap_20221008__rapamycom_0uM_1	1	TLK2	Q86UE8	TLK2_HUMAN	0	SIIMQIVNALK	SIIMQIVNALK	6,499965225730988E-15	2	_SIIMQIVNALK_	14060,52734375	1624,8798828125	1521,8251953125
C	OE480_FAIMS_LKJ1_Cap_20221008__rapamycom_0uM_1	1	TLK2	Q86UE8	TLK2_HUMAN	0	IHNEDNSQFK	IHNEDNSQFK	1,640168282261165E-11	2	_IHNEDNSQFK_	8229,376953125	1773,589599609375	1630,8958740234375
C	OE480_FAIMS_LKJ1_Cap_20221008__rapamycom_0uM_1	1	TLK2	Q86UE8	TLK2_HUMAN	0	KSVSTSSPAGAAIASTSGASNNSSSN	KSVSTSSPAGAAIASTSGASNNSSSN	3,5509917929541632E-15	3	_KSVSTSSPAGAAIASTSGASNNSSSN_	2862,697265625	266,619140625	246,33932495117188
C	OE480_FAIMS_LKJ1_Cap_20221008__rapamycom_0uM_1	1	ZNF598	Q86UK7	ZN598_HUMAN	0	DDDFPSLQAIAR	DDDFPSLQAIAR	1,4023645636545075E-14	2	_DDDFPSLQAIAR_	127500,578125	20048,482421875	18686,556640625
C	OE480_FAIMS_LKJ1_Cap_20221008__rapamycom_0uM_1	1	ZNF598	Q86UK7	ZN598_HUMAN	0	DLLGENFQK	DLLGENFQK	4,402911760320595E-16	2	_DLLGENFQK_	159502,625	15523,919921875	14284,0458984375
C	OE480_FAIMS_LKJ1_Cap_20221008__rapamycom_0uM_1	1	ZNF598	Q86UK7	ZN598_HUMAN	0	AYLVPENFR	AYLVPENFR	4,0979679861113944E-14	2	_AYLVPENFR_	103783,6171875	14866,5498046875	13797,9150390625
C	OE480_FAIMS_LKJ1_Cap_20221008__rapamycom_0uM_1	1	ZNF598	Q86UK7	ZN598_HUMAN	0	QGLISAAQYYK	QGLISAAQYYK	4,870819962791247E-07	2	_QGLISAAQYYK_	57773,6875	14333,318359375	13188,5537109375
C	OE480_FAIMS_LKJ1_Cap_20221008__rapamycom_0uM_1	1	ZNF598	Q86UK7	ZN598_HUMAN	0	ASVAAQQQEEAR	ASVAAQQQEEAR	1,9136221246716958E-22	2	_ASVAAQQQEEAR_	69527,671875	12113,208984375	11113,3544921875
C	OE480_FAIMS_LKJ1_Cap_20221008__rapamycom_0uM_1	1	ZNF598	Q86UK7	ZN598_HUMAN	0	NLQLIQSIR	NLQLIQSIR	3,215448713864675E-17	2	_NLQLIQSIR_	52085,71484375	11402,201171875	10550,6357421875
C	OE480_FAIMS_LKJ1_Cap_20221008__rapamycom_0uM_1	1	ZNF598	Q86UK7	ZN598_HUMAN	0	DFLQSDEAR	DFLQSDEAR	1,1492944605367427E-07	2	_DFLQSDEAR_	23433	10990,7060546875	10184,9150390625
C	OE480_FAIMS_LKJ1_Cap_20221008__rapamycom_0uM_1	1	ZNF598	Q86UK7	ZN598_HUMAN	0	RNEGVVGGEDYEEVDRYSR	RNEGVVGGEDYEEVDRYSR	2,603546116194226E-21	4	_RNEGVVGGEDYEEVDRYSR_	24768,318359375	3757,336669921875	3452,967041015625
C	OE480_FAIMS_LKJ1_Cap_20221008__rapamycom_0uM_1	1	ZNF598	Q86UK7	ZN598_HUMAN	0	VFNELLVLLPDTAK	VFNELLVLLPDTAK	0,0004010876228404396	3	_VFNELLVLLPDTAK_	15249,103515625	1379,49072265625	1288,59228515625
C	OE480_FAIMS_LKJ1_Cap_20221008__rapamycom_0uM_1	1	ZNF598	Q86UK7	ZN598_HUMAN	0	VFNELLVLLPDTAK	VFNELLVLLPDTAK	0,0013087556650015991	2	_VFNELLVLLPDTAK_	9047,0595703125	834,296142578125	778,718505859375
C	OE480_FAIMS_LKJ1_Cap_20221008__rapamycom_0uM_1	1	ZNF598	Q86UK7	ZN598_HUMAN	0	SAWQATTQQAGLDCR	SAWQATTQQAGLDCR	9,793387511397346E-08	2	_SAWQATTQQAGLDC[Carbamidomethyl (C)]R_	2878,221923828125	975,2003784179688	899,3294067382812
C	OE480_FAIMS_LKJ1_Cap_20221008__rapamycom_0uM_1	1	KTN1	Q86UP2	KTN1_HUMAN	0	EKEISGLWNELDSLKDAVEHQR	EKEISGLWNELDSLKDAVEHQR	4,543898318657251E-17	4	_EKEISGLWNELDSLKDAVEHQR_	79202,25	22492,654296875	21113,236328125
C	OE480_FAIMS_LKJ1_Cap_20221008__rapamycom_0uM_1	1	KTN1	Q86UP2	KTN1_HUMAN	0	SVLAETEGILQK	SVLAETEGILQK	2,7454595853315087E-17	2	_SVLAETEGILQK_	122303,625	13296,931640625	12284,4189453125
C	OE480_FAIMS_LKJ1_Cap_20221008__rapamycom_0uM_1	1	KTN1	Q86UP2	KTN1_HUMAN	0	VQELQNLLK	VQELQNLLK	3,1302093077380745E-16	2	_VQELQNLLK_	195680,28125	11195,6728515625	10396,6728515625
C	OE480_FAIMS_LKJ1_Cap_20221008__rapamycom_0uM_1	1	KTN1	Q86UP2	KTN1_HUMAN	0	QMQSSFTSSEQELER	QMQSSFTSSEQELER	3,9924928644527396E-19	2	_QMQSSFTSSEQELER_	77013,40625	13816,6494140625	12786,3896484375
C	OE480_FAIMS_LKJ1_Cap_20221008__rapamycom_0uM_1	1	KTN1	Q86UP2	KTN1_HUMAN	0	EREHLEMELEKAEMER	EREHLEMELEKAEMER	1,9523242679904464E-15	4	_EREHLEMELEKAEMER_	129338,1484375	8344,630859375	7667,1376953125
C	OE480_FAIMS_LKJ1_Cap_20221008__rapamycom_0uM_1	1	KTN1	Q86UP2	KTN1_HUMAN	0	EREHLEMELEKAEMER	EREHLEMELEKAEMER	7,527772828777614E-20	3	_EREHLEMELEKAEMER_	16954,15234375	4978,822265625	4574,6376953125
C	OE480_FAIMS_LKJ1_Cap_20221008__rapamycom_0uM_1	1	KTN1	Q86UP2	KTN1_HUMAN	0	LQALANEQAAAAHELEK	LQALANEQAAAAHELEK	1,8263403670706036E-15	3	_LQALANEQAAAAHELEK_	186204,984375	11850,58203125	10976,8515625
C	OE480_FAIMS_LKJ1_Cap_20221008__rapamycom_0uM_1	1	KTN1	Q86UP2	KTN1_HUMAN	0	WLQDLQEENESLK	WLQDLQEENESLK	1,902602330141185E-13	2	_WLQDLQEENESLK_	246178,265625	9247,236328125	8544,052734375
C	OE480_FAIMS_LKJ1_Cap_20221008__rapamycom_0uM_1	1	KTN1	Q86UP2	KTN1_HUMAN	0	WEEVQSYIR	WEEVQSYIR	5,626855926882122E-15	2	_WEEVQSYIR_	59751,625	10919,8369140625	10075,005859375
C	OE480_FAIMS_LKJ1_Cap_20221008__rapamycom_0uM_1	1	KTN1	Q86UP2	KTN1_HUMAN	0	LMQLMESEQK	LMQLMESEQK	9,614552332916434E-17	2	_LMQLMESEQK_	98367,28125	10692,02734375	9853,515625
C	OE480_FAIMS_LKJ1_Cap_20221008__rapamycom_0uM_1	1	KTN1	Q86UP2	KTN1_HUMAN	0	AQQSLELIQSK	AQQSLELIQSK	4,0402045824637674E-20	2	_AQQSLELIQSK_	122423,125	10139,4248046875	9310,654296875
C	OE480_FAIMS_LKJ1_Cap_20221008__rapamycom_0uM_1	1	KTN1	Q86UP2	KTN1_HUMAN	0	SGVIQDALKK	SGVIQDALKK	2,8316978961976275E-20	2	_SGVIQDALKK_	71750,875	8876,7841796875	8206,0146484375
C	OE480_FAIMS_LKJ1_Cap_20221008__rapamycom_0uM_1	1	KTN1	Q86UP2	KTN1_HUMAN	0	EISGLWNELDSLKDAVEHQR	EISGLWNELDSLKDAVEHQR	6,296198363640059E-14	3	_EISGLWNELDSLKDAVEHQR_	42524,8359375	8990,1533203125	8424,4150390625
C	OE480_FAIMS_LKJ1_Cap_20221008__rapamycom_0uM_1	1	KTN1	Q86UP2	KTN1_HUMAN	0	EISGLWNELDSLKDAVEHQR	EISGLWNELDSLKDAVEHQR	1,6281227806512352E-20	4	_EISGLWNELDSLKDAVEHQR_	71779,578125	2309,6328125	2164,23193359375
C	OE480_FAIMS_LKJ1_Cap_20221008__rapamycom_0uM_1	1	KTN1	Q86UP2	KTN1_HUMAN	0	VSVPSNLSYGEWLHGFEK	VSVPSNLSYGEWLHGFEK	5,372602520760289E-21	3	_VSVPSNLSYGEWLHGFEK_	162954,640625	8812,361328125	8203,5693359375
C	OE480_FAIMS_LKJ1_Cap_20221008__rapamycom_0uM_1	1	KTN1	Q86UP2	KTN1_HUMAN	0	LVNELTEK	LVNELTEK	1,7507966636007552E-19	2	_LVNELTEK_	90782,234375	8587,240234375	7940,9208984375
C	OE480_FAIMS_LKJ1_Cap_20221008__rapamycom_0uM_1	1	KTN1	Q86UP2	KTN1_HUMAN	0	TQLLQDVQDENK	TQLLQDVQDENK	3,9763251100669256E-23	2	_TQLLQDVQDENK_	60750,5390625	4420,3857421875	4059,614501953125
C	OE480_FAIMS_LKJ1_Cap_20221008__rapamycom_0uM_1	1	KTN1	Q86UP2	KTN1_HUMAN	0	ECMAGTSGSEEVK	ECMAGTSGSEEVK	1,0939032077865696E-23	2	_EC[Carbamidomethyl (C)]MAGTSGSEEVK_	25851,66796875	4917,880859375	4531,8896484375
C	OE480_FAIMS_LKJ1_Cap_20221008__rapamycom_0uM_1	1	KTN1	Q86UP2	KTN1_HUMAN	0	QLTQEMMTEKER	QLTQEMMTEKER	3,813903973528952E-22	3	_QLTQEMMTEKER_	87366,9453125	3321,29931640625	3069,865234375
C	OE480_FAIMS_LKJ1_Cap_20221008__rapamycom_0uM_1	1	KTN1	Q86UP2	KTN1_HUMAN	0	QLTQEMMTEKER	QLTQEMMTEKER	1,2270797865047421E-20	2	_QLTQEMMTEKER_	11740,8466796875	1261,5218505859375	1166,008544921875
C	OE480_FAIMS_LKJ1_Cap_20221008__rapamycom_0uM_1	1	KTN1	Q86UP2	KTN1_HUMAN	0	QNDQVSFASLVEELKK	QNDQVSFASLVEELKK	8,341267334931625E-08	3	_QNDQVSFASLVEELKK_	122614,3046875	4538,13037109375	4224,53955078125
C	OE480_FAIMS_LKJ1_Cap_20221008__rapamycom_0uM_1	1	KTN1	Q86UP2	KTN1_HUMAN	0	FKDFLLSLK	FKDFLLSLK	1,345665509995221E-16	2	_FKDFLLSLK_	45161,17578125	3906,76318359375	3614,861572265625
C	OE480_FAIMS_LKJ1_Cap_20221008__rapamycom_0uM_1	1	KTN1	Q86UP2	KTN1_HUMAN	0	LQTLVSEQPNKDVVEQMEK	LQTLVSEQPNKDVVEQMEK	7,528284012936016E-13	3	_LQTLVSEQPNKDVVEQMEK_	139277,90625	4262,04345703125	3947,31591796875
C	OE480_FAIMS_LKJ1_Cap_20221008__rapamycom_0uM_1	1	KTN1	Q86UP2	KTN1_HUMAN	0	AQIQQFHSQIAAQTSASVLAEELHK	AQIQQFHSQIAAQTSASVLAEELHK	1,509263865331403E-19	4	_AQIQQFHSQIAAQTSASVLAEELHK_	106359,59375	3706,9423828125	3442,396728515625
C	OE480_FAIMS_LKJ1_Cap_20221008__rapamycom_0uM_1	1	KTN1	Q86UP2	KTN1_HUMAN	0	AQQLSITSK	AQQLSITSK	1,6368605386241768E-17	2	_AQQLSITSK_	22495,19921875	3003,530517578125	2774,22705078125
C	OE480_FAIMS_LKJ1_Cap_20221008__rapamycom_0uM_1	1	KTN1	Q86UP2	KTN1_HUMAN	0	EKEHYQVLE	EKEHYQVLE	4,919310167789764E-12	2	_EKEHYQVLE_	72325	2863,77197265625	2644,982666015625
C	OE480_FAIMS_LKJ1_Cap_20221008__rapamycom_0uM_1	1	KTN1	Q86UP2	KTN1_HUMAN	0	NAEQAATQLK	NAEQAATQLK	1,7636869334533235E-19	2	_NAEQAATQLK_	29582,80078125	2301,751220703125	2121,14208984375
C	OE480_FAIMS_LKJ1_Cap_20221008__rapamycom_0uM_1	1	KTN1	Q86UP2	KTN1_HUMAN	0	KLDDSYSEAVR	KLDDSYSEAVR	2,4106801375436777E-17	2	_KLDDSYSEAVR_	5277,3125	1711,2655029296875	1580,0667724609375
C	OE480_FAIMS_LKJ1_Cap_20221008__rapamycom_0uM_1	1	KTN1	Q86UP2	KTN1_HUMAN	0	MQQSVYVKDDKIR	MQQSVYVKDDKIR	4,567861860842101E-22	3	_MQQSVYVKDDKIR_	14729,302734375	1575,90478515625	1454,8031005859375
C	OE480_FAIMS_LKJ1_Cap_20221008__rapamycom_0uM_1	1	KTN1	Q86UP2	KTN1_HUMAN	0	IHVSYQETQQMQMK	IHVSYQETQQMQMK	1,1294564942437096E-11	2	_IHVSYQETQQMQMK_	11889,693359375	1735,3370361328125	1599,016845703125
C	OE480_FAIMS_LKJ1_Cap_20221008__rapamycom_0uM_1	1	KTN1	Q86UP2	KTN1_HUMAN	0	DIQNMNFLLK	DIQNMNFLLK	3,4830109502422283E-07	2	_DIQNMNFLLK_	44216,265625	727,935791015625	678,03662109375
C	OE480_FAIMS_LKJ1_Cap_20221008__rapamycom_0uM_1	1	KTN1	Q86UP2	KTN1_HUMAN	0	GKEEQMNTMK	GKEEQMNTMK	5,336726535874029E-10	2	_GKEEQMNTMK_	5849,568359375	637,6654052734375	586,3621826171875
C	OE480_FAIMS_LKJ1_Cap_20221008__rapamycom_0uM_1	1	KTN1	Q86UP2	KTN1_HUMAN	0	TMMFSEDEALCVVDLLKEK	TMMFSEDEALCVVDLLKEK	1,9989935229113368E-07	3	_TMMFSEDEALC[Carbamidomethyl (C)]VVDLLKEK_	49827,1953125	633,058837890625	593,0016479492188
C	OE480_FAIMS_LKJ1_Cap_20221008__rapamycom_0uM_1	1	KTN1	Q86UP2	KTN1_HUMAN	0	LLEEQLQHEISNK	LLEEQLQHEISNK	1,2474809572391475E-11	2	_LLEEQLQHEISNK_	15115,892578125	837,0925903320312	769,61328125
C	OE480_FAIMS_LKJ1_Cap_20221008__rapamycom_0uM_1	1	KTN1	Q86UP2	KTN1_HUMAN	0	TMMFSEDEALCVVDLLK	TMMFSEDEALCVVDLLK	7,131424747991448E-12	3	_TMMFSEDEALC[Carbamidomethyl (C)]VVDLLK_	27445,140625	937,8321533203125	882,86279296875
C	OE480_FAIMS_LKJ1_Cap_20221008__rapamycom_0uM_1	1	KTN1	Q86UP2	KTN1_HUMAN	0	QLTQEMMTEK	QLTQEMMTEK	5,889496402024596E-12	2	_QLTQEMMTEK_	23616,0859375	664,21142578125	613,789306640625
C	OE480_FAIMS_LKJ1_Cap_20221008__rapamycom_0uM_1	1	SMG6	Q86US8	EST1A_HUMAN	0	YVSVAPVPDTMGK	YVSVAPVPDTMGK	2,2673154153283295E-23	2	_YVSVAPVPDTMGK_	17508,32421875	4582,6435546875	4219,2763671875
C	OE480_FAIMS_LKJ1_Cap_20221008__rapamycom_0uM_1	1	SMG6	Q86US8	EST1A_HUMAN	0	KYILVVPLIVINELDGLAK	KYILVVPLIVINELDGLAK	2,217454325853128E-11	3	_KYILVVPLIVINELDGLAK_	9925,7421875	965,4683837890625	935,8336181640625
C	OE480_FAIMS_LKJ1_Cap_20221008__rapamycom_0uM_1	1	BCL9L	Q86UU0	BCL9L_HUMAN	0	LGQDSLTPEQVAWR	LGQDSLTPEQVAWR	2,728360873970847E-22	2	_LGQDSLTPEQVAWR_	191723,828125	20696,6171875	19118,51953125
C	OE480_FAIMS_LKJ1_Cap_20221008__rapamycom_0uM_1	1	BCL9L	Q86UU0	BCL9L_HUMAN	0	SPQVLGSSLSVR	SPQVLGSSLSVR	9,708598647683145E-18	2	_SPQVLGSSLSVR_	69565,3828125	12360,1572265625	11407,7021484375
C	OE480_FAIMS_LKJ1_Cap_20221008__rapamycom_0uM_1	1	BCL9L	Q86UU0	BCL9L_HUMAN	0	EAGTPSLDSEAK	EAGTPSLDSEAK	3,623424499395494E-22	2	_EAGTPSLDSEAK_	82420,546875	11686,232421875	10787,228515625
C	OE480_FAIMS_LKJ1_Cap_20221008__rapamycom_0uM_1	1	BCL9L	Q86UU0	BCL9L_HUMAN	0	ADSILAYHQQNVPR	ADSILAYHQQNVPR	2,214464285580632E-16	3	_ADSILAYHQQNVPR_	193848,1875	7572,814453125	6959,58056640625
C	OE480_FAIMS_LKJ1_Cap_20221008__rapamycom_0uM_1	1	BCL9L	Q86UU0	BCL9L_HUMAN	0	SVSVDSGEQR	SVSVDSGEQR	2,849271539348455E-14	2	_SVSVDSGEQR_	34090,6640625	5990,42431640625	5506,6572265625
C	OE480_FAIMS_LKJ1_Cap_20221008__rapamycom_0uM_1	1	BCL9L	Q86UU0	BCL9L_HUMAN	0	QMDPAMFPGQMAGGEGLAGTPMGMEFGGGR	QMDPAMFPGQMAGGEGLAGTPMGMEFGGGR	1,639109858877557E-13	3	_QMDPAMFPGQMAGGEGLAGTPMGMEFGGGR_	179025,671875	6216,6748046875	5779,865234375
C	OE480_FAIMS_LKJ1_Cap_20221008__rapamycom_0uM_1	1	BCL9L	Q86UU0	BCL9L_HUMAN	0	RPSDLTISINQMGSPGMGHLK	RPSDLTISINQMGSPGMGHLK	2,0715445770806403E-13	4	_RPSDLTISINQMGSPGMGHLK_	119179,625	3474,24658203125	3212,89599609375
C	OE480_FAIMS_LKJ1_Cap_20221008__rapamycom_0uM_1	1	BCL9L	Q86UU0	BCL9L_HUMAN	0	YAMPSSTPLYHNAIK	YAMPSSTPLYHNAIK	2,213849968417356E-17	2	_YAMPSSTPLYHNAIK_	25486,4375	3838,35888671875	3529,88134765625
C	OE480_FAIMS_LKJ1_Cap_20221008__rapamycom_0uM_1	1	BCL9L	Q86UU0	BCL9L_HUMAN	0	AQNSSGVMGGPQK	AQNSSGVMGGPQK	2,5306457039316254E-21	2	_AQNSSGVMGGPQK_	22766,990234375	2147,94189453125	1979,3751220703125
C	OE480_FAIMS_LKJ1_Cap_20221008__rapamycom_0uM_1	1	BCL9L	Q86UU0	BCL9L_HUMAN	0	ANQISPSNSSLK	ANQISPSNSSLK	1,6481698362443487E-13	2	_ANQISPSNSSLK_	20625,9921875	2229,856689453125	2059,022705078125
C	OE480_FAIMS_LKJ1_Cap_20221008__rapamycom_0uM_1	1	BCL9L	Q86UU0	BCL9L_HUMAN	0	KLQEEYYEEK	KLQEEYYEEK	5,896682140871686E-24	2	_KLQEEYYEEK_	27274,296875	1021,6007690429688	941,1863403320312
C	OE480_FAIMS_LKJ1_Cap_20221008__rapamycom_0uM_1	1	BCL9L	Q86UU0	BCL9L_HUMAN	0	HQLLEKR	HQLLEKR	7,289944119524891E-05	2	_HQLLEKR_	6930,53515625	57,85584259033203	53,20106506347656
C	OE480_FAIMS_LKJ1_Cap_20221008__rapamycom_0uM_1	1	PHLDB1	Q86UU1	PHLB1_HUMAN	0	LFEDLEFQQLER	LFEDLEFQQLER	2,0451211255713945E-16	2	_LFEDLEFQQLER_	64389,8125	9591,4140625	8945,5908203125
C	OE480_FAIMS_LKJ1_Cap_20221008__rapamycom_0uM_1	1	PHLDB1	Q86UU1	PHLB1_HUMAN	0	LAILDSQAGQIR	LAILDSQAGQIR	1,1137615789978439E-10	2	_LAILDSQAGQIR_	36633,22265625	8545,0166015625	7931,19677734375
C	OE480_FAIMS_LKJ1_Cap_20221008__rapamycom_0uM_1	1	PHLDB1	Q86UU1	PHLB1_HUMAN	0	SALLTQNGTGSLPR	SALLTQNGTGSLPR	1,9674877967341428E-17	2	_SALLTQNGTGSLPR_	33619,7890625	5509,00537109375	5104,08837890625
C	OE480_FAIMS_LKJ1_Cap_20221008__rapamycom_0uM_1	1	PHLDB1	Q86UU1	PHLB1_HUMAN	0	LGGQLPVVAISLSEYPASGALSQPTSIPGSPK	LGGQLPVVAISLSEYPASGALSQPTSIPGSPK	2,440930105588253E-18	5	_LGGQLPVVAISLSEYPASGALSQPTSIPGSPK_	53605,2109375	2161,79150390625	2035,0596923828125
C	OE480_FAIMS_LKJ1_Cap_20221008__rapamycom_0uM_1	1	PHLDB1	Q86UU1	PHLB1_HUMAN	0	GVIYFQAIEEVYYDHLR	GVIYFQAIEEVYYDHLR	4,5398000987001075E-07	3	_GVIYFQAIEEVYYDHLR_	4597,3330078125	609,623779296875	567,06494140625
C	OE480_FAIMS_LKJ1_Cap_20221008__rapamycom_0uM_1	1	PHLDB1	Q86UU1	PHLB1_HUMAN	0	VKELEQQLQESAR	VKELEQQLQESAR	2,2589982046303237E-07	2	_VKELEQQLQESAR_	1451,138916015625	1264,361572265625	1168,7176513671875
C	OE480_FAIMS_LKJ1_Cap_20221008__rapamycom_0uM_1	1	PHLDB1	Q86UU1	PHLB1_HUMAN	0	DKEAEALETETK	DKEAEALETETK	2,8535086314725336E-16	2	_DKEAEALETETK_	6521,70703125	417,31024169921875	384,922607421875
C	OE480_FAIMS_LKJ1_Cap_20221008__rapamycom_0uM_1	1	USP48	Q86UV5	UBP48_HUMAN	0	LFMSLLEDTLSK	LFMSLLEDTLSK	3,150569495296754E-15	2	_LFMSLLEDTLSK_	566812,625	79612,96875	74238,515625
C	OE480_FAIMS_LKJ1_Cap_20221008__rapamycom_0uM_1	1	USP48	Q86UV5	UBP48_HUMAN	0	ALLVSANQTLK	ALLVSANQTLK	1,1512299135348384E-21	2	_ALLVSANQTLK_	501164,9375	66493,34375	61645,359375
C	OE480_FAIMS_LKJ1_Cap_20221008__rapamycom_0uM_1	1	USP48	Q86UV5	UBP48_HUMAN	0	EYTQATIYVHK	EYTQATIYVHK	5,0449435690748965E-21	2	_EYTQATIYVHK_	107005,390625	23256,35546875	21494,71484375
C	OE480_FAIMS_LKJ1_Cap_20221008__rapamycom_0uM_1	1	USP48	Q86UV5	UBP48_HUMAN	0	EYTQATIYVHK	EYTQATIYVHK	7,927429012501628E-16	3	_EYTQATIYVHK_	97100,3046875	10876,13671875	10052,3515625
C	OE480_FAIMS_LKJ1_Cap_20221008__rapamycom_0uM_1	1	USP48	Q86UV5	UBP48_HUMAN	0	EGLLCQQQR	EGLLCQQQR	2,8856466521730215E-13	2	_EGLLC[Carbamidomethyl (C)]QQQR_	85793,59375	33644,00390625	31058,35546875
C	OE480_FAIMS_LKJ1_Cap_20221008__rapamycom_0uM_1	1	USP48	Q86UV5	UBP48_HUMAN	0	ALGLDTGQQQDAQEFSK	ALGLDTGQQQDAQEFSK	1,680916782404863E-18	2	_ALGLDTGQQQDAQEFSK_	436039,6875	33781,96875	31079,57421875
C	OE480_FAIMS_LKJ1_Cap_20221008__rapamycom_0uM_1	1	USP48	Q86UV5	UBP48_HUMAN	0	IWLEPCIR	IWLEPCIR	2,6640140171548752E-20	2	_IWLEPC[Carbamidomethyl (C)]IR_	181307,0625	26969,814453125	24998,453125
C	OE480_FAIMS_LKJ1_Cap_20221008__rapamycom_0uM_1	1	USP48	Q86UV5	UBP48_HUMAN	0	LQQYFPK	LQQYFPK	5,874862816919694E-17	2	_LQQYFPK_	294955,625	21961,4375	20245,68359375
C	OE480_FAIMS_LKJ1_Cap_20221008__rapamycom_0uM_1	1	USP48	Q86UV5	UBP48_HUMAN	0	LPAGAEPYEFVSLEWLQK	LPAGAEPYEFVSLEWLQK	3,1113353748137147E-20	3	_LPAGAEPYEFVSLEWLQK_	457409,28125	20229,5234375	19004,875
C	OE480_FAIMS_LKJ1_Cap_20221008__rapamycom_0uM_1	1	USP48	Q86UV5	UBP48_HUMAN	0	KLQLGIEEDLAEPSK	KLQLGIEEDLAEPSK	3,9494488792246467E-23	2	_KLQLGIEEDLAEPSK_	227783,28125	19021,44140625	17597,916015625
C	OE480_FAIMS_LKJ1_Cap_20221008__rapamycom_0uM_1	1	USP48	Q86UV5	UBP48_HUMAN	0	ISEYAADIFYSR	ISEYAADIFYSR	2,1871438486098812E-10	2	_ISEYAADIFYSR_	79419,625	2838,49267578125	2633,779296875
C	OE480_FAIMS_LKJ1_Cap_20221008__rapamycom_0uM_1	1	USP48	Q86UV5	UBP48_HUMAN	0	NIVQQQFCGEYAYVTVCNQCGR	NIVQQQFCGEYAYVTVCNQCGR	6,221391928087205E-11	3	_NIVQQQFC[Carbamidomethyl (C)]GEYAYVTVC[Carbamidomethyl (C)]NQC[Carbamidomethyl (C)]GR_	73293,828125	17530,951171875	16235,4658203125
C	OE480_FAIMS_LKJ1_Cap_20221008__rapamycom_0uM_1	1	USP48	Q86UV5	UBP48_HUMAN	0	ELYQRLPAGAEPYEFVSLEWLQK	ELYQRLPAGAEPYEFVSLEWLQK	1,6102812366625164E-19	3	_ELYQRLPAGAEPYEFVSLEWLQK_	70935,84375	10490,033203125	9794,025390625
C	OE480_FAIMS_LKJ1_Cap_20221008__rapamycom_0uM_1	1	USP48	Q86UV5	UBP48_HUMAN	0	LLSLPCTLNLQLMR	LLSLPCTLNLQLMR	6,072954942448265E-20	3	_LLSLPC[Carbamidomethyl (C)]TLNLQLMR_	164982,921875	10117,349609375	9404,1455078125
C	OE480_FAIMS_LKJ1_Cap_20221008__rapamycom_0uM_1	1	USP48	Q86UV5	UBP48_HUMAN	0	ADEPIADYAAMDDVMQVCMPEEGFK	ADEPIADYAAMDDVMQVCMPEEGFK	5,823151757659516E-23	3	_ADEPIADYAAMDDVMQVC[Carbamidomethyl (C)]MPEEGFK_	142918,5625	9590,79296875	8915,107421875
C	OE480_FAIMS_LKJ1_Cap_20221008__rapamycom_0uM_1	1	USP48	Q86UV5	UBP48_HUMAN	0	FYELELNIQGHK	FYELELNIQGHK	6,54978167113459E-19	3	_FYELELNIQGHK_	274411,0625	9289,10546875	8580,859375
C	OE480_FAIMS_LKJ1_Cap_20221008__rapamycom_0uM_1	1	USP48	Q86UV5	UBP48_HUMAN	0	KEEEELNFNEDILCPHGELCISENERR	KEEEELNFNEDILCPHGELCISENERR	3,696842713859865E-15	4	_KEEEELNFNEDILC[Carbamidomethyl (C)]PHGELC[Carbamidomethyl (C)]ISENERR_	98711,53125	5131,39501953125	4748,7255859375
C	OE480_FAIMS_LKJ1_Cap_20221008__rapamycom_0uM_1	1	USP48	Q86UV5	UBP48_HUMAN	0	KEEEELNFNEDILCPHGELCISENERR	KEEEELNFNEDILCPHGELCISENERR	6,922205389278444E-07	5	_KEEEELNFNEDILC[Carbamidomethyl (C)]PHGELC[Carbamidomethyl (C)]ISENERR_	62090,79296875	4358,38330078125	4033,387451171875
C	OE480_FAIMS_LKJ1_Cap_20221008__rapamycom_0uM_1	1	USP48	Q86UV5	UBP48_HUMAN	0	GSDGFWVGK	GSDGFWVGK	5,820744800278952E-16	2	_GSDGFWVGK_	180002,109375	9516,1455078125	8790,0068359375
C	OE480_FAIMS_LKJ1_Cap_20221008__rapamycom_0uM_1	1	USP48	Q86UV5	UBP48_HUMAN	0	IQIMHAFSVAPFDQNLSIDGK	IQIMHAFSVAPFDQNLSIDGK	1,585075801961245E-18	3	_IQIMHAFSVAPFDQNLSIDGK_	215987,6875	6862,90869140625	6452,57861328125
C	OE480_FAIMS_LKJ1_Cap_20221008__rapamycom_0uM_1	1	USP48	Q86UV5	UBP48_HUMAN	0	ITRIEVGDVNPSETQYISEPK	ITRIEVGDVNPSETQYISEPK	3,847315895245961E-06	3	_ITRIEVGDVNPSETQYISEPK_	10028,044921875	3015,328125	2786,01513671875
C	OE480_FAIMS_LKJ1_Cap_20221008__rapamycom_0uM_1	1	USP48	Q86UV5	UBP48_HUMAN	0	LKNQLNEDYK	LKNQLNEDYK	5,659561453466221E-22	2	_LKNQLNEDYK_	33215,96484375	4367,58154296875	4033,308837890625
C	OE480_FAIMS_LKJ1_Cap_20221008__rapamycom_0uM_1	1	USP48	Q86UV5	UBP48_HUMAN	0	LKNQLNEDYK	LKNQLNEDYK	5,246646944762768E-12	3	_LKNQLNEDYK_	39860,71875	1139,367431640625	1052,07421875
C	OE480_FAIMS_LKJ1_Cap_20221008__rapamycom_0uM_1	1	USP48	Q86UV5	UBP48_HUMAN	0	LQLGIEEDLAEPSK	LQLGIEEDLAEPSK	8,03179088699489E-18	2	_LQLGIEEDLAEPSK_	37414,62890625	5191,09130859375	4808,06640625
C	OE480_FAIMS_LKJ1_Cap_20221008__rapamycom_0uM_1	1	USP48	Q86UV5	UBP48_HUMAN	0	TVNNLLK	TVNNLLK	5,9900525915328994E-09	2	_TVNNLLK_	260705,234375	4187,42529296875	3866,34326171875
C	OE480_FAIMS_LKJ1_Cap_20221008__rapamycom_0uM_1	1	USP48	Q86UV5	UBP48_HUMAN	0	LNTYIGFSEILDMEPYVEHK	LNTYIGFSEILDMEPYVEHK	2,9218376388663313E-18	3	_LNTYIGFSEILDMEPYVEHK_	85778,0234375	4540,01318359375	4237,162109375
C	OE480_FAIMS_LKJ1_Cap_20221008__rapamycom_0uM_1	1	USP48	Q86UV5	UBP48_HUMAN	0	YIDPSGFVK	YIDPSGFVK	9,759450627393928E-06	2	_YIDPSGFVK_	185374,6875	6547,7119140625	6049,2724609375
C	OE480_FAIMS_LKJ1_Cap_20221008__rapamycom_0uM_1	1	USP48	Q86UV5	UBP48_HUMAN	0	CSPVSSVGNSALLCPHGGLMFTFASMTK	CSPVSSVGNSALLCPHGGLMFTFASMTK	5,497210777551734E-07	3	_C[Carbamidomethyl (C)]SPVSSVGNSALLC[Carbamidomethyl (C)]PHGGLMFTFASMTK_	55894,69140625	4439,67333984375	4150,35693359375
C	OE480_FAIMS_LKJ1_Cap_20221008__rapamycom_0uM_1	1	USP48	Q86UV5	UBP48_HUMAN	0	ISHQNYIAYQK	ISHQNYIAYQK	4,276366222836304E-24	2	_ISHQNYIAYQK_	53256,84375	2395,7529296875	2211,775634765625
C	OE480_FAIMS_LKJ1_Cap_20221008__rapamycom_0uM_1	1	USP48	Q86UV5	UBP48_HUMAN	0	QLALEQLDEQDGDAEQSNGK	QLALEQLDEQDGDAEQSNGK	2,5910602988948843E-09	3	_QLALEQLDEQDGDAEQSNGK_	26189,49609375	2371,285400390625	2192,470947265625
C	OE480_FAIMS_LKJ1_Cap_20221008__rapamycom_0uM_1	1	USP48	Q86UV5	UBP48_HUMAN	0	LIALIWPSEWQMIQK	LIALIWPSEWQMIQK	7,97363220878116E-23	3	_LIALIWPSEWQMIQK_	55826,515625	2197,72314453125	2066,689208984375
C	OE480_FAIMS_LKJ1_Cap_20221008__rapamycom_0uM_1	1	USP48	Q86UV5	UBP48_HUMAN	0	NQLNEDYK	NQLNEDYK	5,740734427235764E-16	2	_NQLNEDYK_	28406,16015625	1807,578369140625	1673,7254638671875
C	OE480_FAIMS_LKJ1_Cap_20221008__rapamycom_0uM_1	1	USP48	Q86UV5	UBP48_HUMAN	0	EGEENEALHK	EGEENEALHK	3,53052795501985E-16	2	_EGEENEALHK_	33718,08203125	1077,4515380859375	990,7654418945312
C	OE480_FAIMS_LKJ1_Cap_20221008__rapamycom_0uM_1	1	USP48	Q86UV5	UBP48_HUMAN	0	YFCENCQSK	YFCENCQSK	1,899641930171688E-13	2	_YFC[Carbamidomethyl (C)]ENC[Carbamidomethyl (C)]QSK_	11595,0830078125	505,0784912109375	467,51007080078125
C	OE480_FAIMS_LKJ1_Cap_20221008__rapamycom_0uM_1	1	USP48	Q86UV5	UBP48_HUMAN	0	MNGSTLNKDESKEER	MNGSTLNKDESKEER	1,7732311967759713E-19	2	_MNGSTLNKDESKEER_	12065,9677734375	579,4315185546875	532,8135375976562
C	OE480_FAIMS_LKJ1_Cap_20221008__rapamycom_0uM_1	1	STK32C	Q86UX6	ST32C_HUMAN	0	DAAEPVEDEAER	DAAEPVEDEAER	1,0256036888326084E-20	2	_DAAEPVEDEAER_	72694,7578125	13762,609375	12726,87890625
C	OE480_FAIMS_LKJ1_Cap_20221008__rapamycom_0uM_1	1	STK32C	Q86UX6	ST32C_HUMAN	0	GHAHLTDFNIATIIKDGER	GHAHLTDFNIATIIKDGER	1,0888105664394777E-19	4	_GHAHLTDFNIATIIKDGER_	119243,34375	5602,10546875	5197,0419921875
C	OE480_FAIMS_LKJ1_Cap_20221008__rapamycom_0uM_1	1	STK32C	Q86UX6	ST32C_HUMAN	0	RVEPGFVPNK	RVEPGFVPNK	2,7489593473466145E-07	2	_RVEPGFVPNK_	34395,58203125	2669,9013671875	2464,632080078125
C	OE480_FAIMS_LKJ1_Cap_20221008__rapamycom_0uM_1	1	STK32C	Q86UX6	ST32C_HUMAN	0	SALPMCGPICPSAGSG	SALPMCGPICPSAGSG	1,0457039607670224E-21	2	_SALPMC[Carbamidomethyl (C)]GPIC[Carbamidomethyl (C)]PSAGSG_	49222,9609375	2183,736328125	2025,6326904296875
C	OE480_FAIMS_LKJ1_Cap_20221008__rapamycom_0uM_1	1	STK32C	Q86UX6	ST32C_HUMAN	0	LYICEMALALDYLR	LYICEMALALDYLR	2,3429649135466697E-15	3	_LYIC[Carbamidomethyl (C)]EMALALDYLR_	3454,4892578125	359,0323791503906	337,9378662109375
C	OE480_FAIMS_LKJ1_Cap_20221008__rapamycom_0uM_1	1	NAA40	Q86UY6	NAA40_HUMAN	0	LGDPLEAFPVFK	LGDPLEAFPVFK	3,5628750905048617E-22	2	_LGDPLEAFPVFK_	180705,59375	14764,7255859375	13852,158203125
C	OE480_FAIMS_LKJ1_Cap_20221008__rapamycom_0uM_1	1	NAA40	Q86UY6	NAA40_HUMAN	0	NGLNVSIECK	NGLNVSIECK	2,6446891926844297E-18	2	_NGLNVSIEC[Carbamidomethyl (C)]K_	53660,21484375	4534,7705078125	4170,5166015625
C	OE480_FAIMS_LKJ1_Cap_20221008__rapamycom_0uM_1	1	NAA40	Q86UY6	NAA40_HUMAN	0	FLIQILQLMANSTQMK	FLIQILQLMANSTQMK	1,1139081950446062E-21	3	_FLIQILQLMANSTQMK_	67751,4765625	3260,76123046875	3148,3115234375
C	OE480_FAIMS_LKJ1_Cap_20221008__rapamycom_0uM_1	1	NAA40	Q86UY6	NAA40_HUMAN	0	FLIQILQLMANSTQMKK	FLIQILQLMANSTQMKK	2,2082090231280214E-13	3	_FLIQILQLMANSTQMKK_	42796,984375	2525,24560546875	2372,5498046875
C	OE480_FAIMS_LKJ1_Cap_20221008__rapamycom_0uM_1	1	NAA40	Q86UY6	NAA40_HUMAN	0	HNHGAYQFFR	HNHGAYQFFR	7,616622352999771E-09	3	_HNHGAYQFFR_	24829,580078125	847,5553588867188	782,4093017578125
C	OE480_FAIMS_LKJ1_Cap_20221008__rapamycom_0uM_1	1	NAA40	Q86UY6	NAA40_HUMAN	0	TNMQTMYEQSEWGWKDR	TNMQTMYEQSEWGWKDR	2,0146925331568642E-17	3	_TNMQTMYEQSEWGWKDR_	50320,89453125	1580,73486328125	1460,515380859375
C	OE480_FAIMS_LKJ1_Cap_20221008__rapamycom_0uM_1	1	AACS	Q86V21	AACS_HUMAN	0	LNYAENLLR	LNYAENLLR	7,109571323968035E-17	2	_LNYAENLLR_	347335,09375	54331,42578125	50447,2421875
C	OE480_FAIMS_LKJ1_Cap_20221008__rapamycom_0uM_1	1	AACS	Q86V21	AACS_HUMAN	0	FSGIVFSR	FSGIVFSR	2,4181441029582778E-20	2	_FSGIVFSR_	120603,203125	24219,509765625	22287,078125
C	OE480_FAIMS_LKJ1_Cap_20221008__rapamycom_0uM_1	1	AACS	Q86V21	AACS_HUMAN	0	VYDEVVDTSK	VYDEVVDTSK	6,412969866473139E-19	2	_VYDEVVDTSK_	118719,0390625	17516,0078125	16190,2958984375
C	OE480_FAIMS_LKJ1_Cap_20221008__rapamycom_0uM_1	1	AACS	Q86V21	AACS_HUMAN	0	GIADVPEWFKGSR	GIADVPEWFKGSR	2,962203721547313E-17	3	_GIADVPEWFKGSR_	132949,453125	15999,060546875	14855,75390625
C	OE480_FAIMS_LKJ1_Cap_20221008__rapamycom_0uM_1	1	AACS	Q86V21	AACS_HUMAN	0	GIADVPEWFK	GIADVPEWFK	3,0242559303839564E-17	2	_GIADVPEWFK_	137882	14510,8466796875	13516,9091796875
C	OE480_FAIMS_LKJ1_Cap_20221008__rapamycom_0uM_1	1	AACS	Q86V21	AACS_HUMAN	0	TGGIVMLGR	TGGIVMLGR	5,834364737245632E-13	2	_TGGIVMLGR_	89778,28125	13750,509765625	12701,6240234375
C	OE480_FAIMS_LKJ1_Cap_20221008__rapamycom_0uM_1	1	AACS	Q86V21	AACS_HUMAN	0	NLGMAVEAWNEEGK	NLGMAVEAWNEEGK	5,467501160991307E-16	2	_NLGMAVEAWNEEGK_	189831,578125	12614,447265625	11652,6328125
C	OE480_FAIMS_LKJ1_Cap_20221008__rapamycom_0uM_1	1	AACS	Q86V21	AACS_HUMAN	0	GIPYTLNGK	GIPYTLNGK	7,949396027035507E-08	2	_GIPYTLNGK_	76076	10347,8857421875	9505,962890625
C	OE480_FAIMS_LKJ1_Cap_20221008__rapamycom_0uM_1	1	AACS	Q86V21	AACS_HUMAN	0	SDGTLNPNGVR	SDGTLNPNGVR	8,917554039621116E-20	2	_SDGTLNPNGVR_	45669,32421875	9052,1865234375	8360,40625
C	OE480_FAIMS_LKJ1_Cap_20221008__rapamycom_0uM_1	1	AACS	Q86V21	AACS_HUMAN	0	SSILLGSISGGTDIISCFMGHNFSLPVYKGEIQAR	SSILLGSISGGTDIISCFMGHNFSLPVYKGEIQAR	2,006591031770181E-17	4	_SSILLGSISGGTDIISC[Carbamidomethyl (C)]FMGHNFSLPVYKGEIQAR_	235671,453125	7051,4599609375	6641,6943359375
C	OE480_FAIMS_LKJ1_Cap_20221008__rapamycom_0uM_1	1	AACS	Q86V21	AACS_HUMAN	0	AVEQGGAFSNPETLDLYR	AVEQGGAFSNPETLDLYR	2,9057909556693754E-14	3	_AVEQGGAFSNPETLDLYR_	137767,75	6120,63623046875	5660,71240234375
C	OE480_FAIMS_LKJ1_Cap_20221008__rapamycom_0uM_1	1	AACS	Q86V21	AACS_HUMAN	0	KAYFSKFPGIWAHGDYCR	KAYFSKFPGIWAHGDYCR	3,925747731981972E-16	4	_KAYFSKFPGIWAHGDYC[Carbamidomethyl (C)]R_	80038,78125	3414,673095703125	3162,505126953125
C	OE480_FAIMS_LKJ1_Cap_20221008__rapamycom_0uM_1	1	AACS	Q86V21	AACS_HUMAN	0	MASGHAFQPDLVK	MASGHAFQPDLVK	7,530033457383125E-13	3	_MASGHAFQPDLVK_	56179,296875	1881,3594970703125	1736,8629150390625
C	OE480_FAIMS_LKJ1_Cap_20221008__rapamycom_0uM_1	1	AACS	Q86V21	AACS_HUMAN	0	MASGHAFQPDLVK	MASGHAFQPDLVK	1,2919391846421415E-06	2	_MASGHAFQPDLVK_	18323,896484375	395,8403015136719	365,46844482421875
C	OE480_FAIMS_LKJ1_Cap_20221008__rapamycom_0uM_1	1	AACS	Q86V21	AACS_HUMAN	0	AYFSKFPGIWAHGDYCR	AYFSKFPGIWAHGDYCR	3,242498264141182E-18	4	_AYFSKFPGIWAHGDYC[Carbamidomethyl (C)]R_	37940,04296875	2410,047119140625	2226,787109375
C	OE480_FAIMS_LKJ1_Cap_20221008__rapamycom_0uM_1	1	AACS	Q86V21	AACS_HUMAN	0	AVWGESGELVCTKPIPCQPTHFWNDENGNKYR	AVWGESGELVCTKPIPCQPTHFWNDENGNKYR	6,458291257846596E-21	4	_AVWGESGELVC[Carbamidomethyl (C)]TKPIPC[Carbamidomethyl (C)]QPTHFWNDENGNKYR_	47605,1171875	2426,003173828125	2246,611083984375
C	OE480_FAIMS_LKJ1_Cap_20221008__rapamycom_0uM_1	1	AACS	Q86V21	AACS_HUMAN	0	FGSSEIYNIVESFEEVEDSLCVPQYNK	FGSSEIYNIVESFEEVEDSLCVPQYNK	7,12754090860206E-14	4	_FGSSEIYNIVESFEEVEDSLC[Carbamidomethyl (C)]VPQYNK_	20979,974609375	1180,6033935546875	1164,192138671875
C	OE480_FAIMS_LKJ1_Cap_20221008__rapamycom_0uM_1	1	AACS	Q86V21	AACS_HUMAN	0	DIPELQGF	DIPELQGF	5,546339813741561E-07	2	_DIPELQGF_	28842,998046875	628,8934326171875	588,9381713867188
C	OE480_FAIMS_LKJ1_Cap_20221008__rapamycom_0uM_1	1	AACS	Q86V21	AACS_HUMAN	0	FPGIWAHGDYCR	FPGIWAHGDYCR	5,613424186093746E-20	2	_FPGIWAHGDYC[Carbamidomethyl (C)]R_	12728,775390625	792,5396728515625	728,738525390625
C	OE480_FAIMS_LKJ1_Cap_20221008__rapamycom_0uM_1	1	LUZP1	Q86V48	LUZP1_HUMAN	0	SSIIIKPSDPVER	SSIIIKPSDPVER	3,60840684105519E-23	3	_SSIIIKPSDPVER_	131021,484375	15781,8837890625	14499,9892578125
C	OE480_FAIMS_LKJ1_Cap_20221008__rapamycom_0uM_1	1	LUZP1	Q86V48	LUZP1_HUMAN	0	SSIIIKPSDPVER	SSIIIKPSDPVER	2,2398334475851217E-19	2	_SSIIIKPSDPVER_	39880,05078125	9706,3759765625	8917,9365234375
C	OE480_FAIMS_LKJ1_Cap_20221008__rapamycom_0uM_1	1	LUZP1	Q86V48	LUZP1_HUMAN	0	LLASQLEEIK	LLASQLEEIK	2,137751039755564E-23	2	_LLASQLEEIK_	122264,640625	21604,294921875	20059,8359375
C	OE480_FAIMS_LKJ1_Cap_20221008__rapamycom_0uM_1	1	LUZP1	Q86V48	LUZP1_HUMAN	0	VTSSITIYPSDSSSPR	VTSSITIYPSDSSSPR	3,5999929900725173E-13	2	_VTSSITIYPSDSSSPR_	57390,2734375	17043,1796875	15764,3759765625
C	OE480_FAIMS_LKJ1_Cap_20221008__rapamycom_0uM_1	1	LUZP1	Q86V48	LUZP1_HUMAN	0	ASTNTMELPDTNGAGVK	ASTNTMELPDTNGAGVK	5,1071741013874534E-23	2	_ASTNTMELPDTNGAGVK_	50199,9375	16356,3466796875	15140,7919921875
C	OE480_FAIMS_LKJ1_Cap_20221008__rapamycom_0uM_1	1	LUZP1	Q86V48	LUZP1_HUMAN	0	SSTDFSELEQPR	SSTDFSELEQPR	1,3534951770958532E-19	2	_SSTDFSELEQPR_	135465,515625	12962,826171875	11999,1689453125
C	OE480_FAIMS_LKJ1_Cap_20221008__rapamycom_0uM_1	1	LUZP1	Q86V48	LUZP1_HUMAN	0	ASDTSSETVFGKR	ASDTSSETVFGKR	1,0440407222050715E-12	3	_ASDTSSETVFGKR_	49143,82421875	11257,291015625	10375,966796875
C	OE480_FAIMS_LKJ1_Cap_20221008__rapamycom_0uM_1	1	LUZP1	Q86V48	LUZP1_HUMAN	0	SCLFEQGTR	SCLFEQGTR	1,8563563193459253E-13	2	_SC[Carbamidomethyl (C)]LFEQGTR_	36428,34375	11143,8154296875	10299,236328125
C	OE480_FAIMS_LKJ1_Cap_20221008__rapamycom_0uM_1	1	LUZP1	Q86V48	LUZP1_HUMAN	0	IEDGISSTLPSK	IEDGISSTLPSK	1,4076514280263361E-14	2	_IEDGISSTLPSK_	66475,5	8749,15625	8038,12744140625
C	OE480_FAIMS_LKJ1_Cap_20221008__rapamycom_0uM_1	1	LUZP1	Q86V48	LUZP1_HUMAN	0	SLTLSFVSER	SLTLSFVSER	5,4722728473246185E-17	2	_SLTLSFVSER_	78758,6015625	7407,71142578125	6843,57080078125
C	OE480_FAIMS_LKJ1_Cap_20221008__rapamycom_0uM_1	1	LUZP1	Q86V48	LUZP1_HUMAN	0	EFALNNENYSLSNR	EFALNNENYSLSNR	6,869386738689543E-11	2	_EFALNNENYSLSNR_	76356,6875	7685,2568359375	7121,39013671875
C	OE480_FAIMS_LKJ1_Cap_20221008__rapamycom_0uM_1	1	LUZP1	Q86V48	LUZP1_HUMAN	0	SQENILQGFSTSHK	SQENILQGFSTSHK	1,547567811554029E-19	3	_SQENILQGFSTSHK_	148956,640625	6957,78125	6437,74462890625
C	OE480_FAIMS_LKJ1_Cap_20221008__rapamycom_0uM_1	1	LUZP1	Q86V48	LUZP1_HUMAN	0	AIGALASSR	AIGALASSR	4,136511159086775E-17	2	_AIGALASSR_	22324,22265625	6034,4482421875	5571,09521484375
C	OE480_FAIMS_LKJ1_Cap_20221008__rapamycom_0uM_1	1	LUZP1	Q86V48	LUZP1_HUMAN	0	IMGGSGTETTLEK	IMGGSGTETTLEK	4,926913851607577E-20	2	_IMGGSGTETTLEK_	49906,6953125	5477,56884765625	5062,51611328125
C	OE480_FAIMS_LKJ1_Cap_20221008__rapamycom_0uM_1	1	LUZP1	Q86V48	LUZP1_HUMAN	0	SHSAPSEVGFSDAR	SHSAPSEVGFSDAR	3,8473165501928754E-23	2	_SHSAPSEVGFSDAR_	28419,361328125	5702,2333984375	5263,7119140625
C	OE480_FAIMS_LKJ1_Cap_20221008__rapamycom_0uM_1	1	LUZP1	Q86V48	LUZP1_HUMAN	0	EKLEEEENLTR	EKLEEEENLTR	4,418063799852246E-20	2	_EKLEEEENLTR_	23312,82421875	3922,5107421875	3620,37890625
C	OE480_FAIMS_LKJ1_Cap_20221008__rapamycom_0uM_1	1	LUZP1	Q86V48	LUZP1_HUMAN	0	EKLEEEENLTR	EKLEEEENLTR	5,531258061453687E-13	3	_EKLEEEENLTR_	9132,58984375	631,005859375	582,4090576171875
C	OE480_FAIMS_LKJ1_Cap_20221008__rapamycom_0uM_1	1	LUZP1	Q86V48	LUZP1_HUMAN	0	VGPSSGDAPEPSSR	VGPSSGDAPEPSSR	2,4906218318754444E-19	2	_VGPSSGDAPEPSSR_	15793,66796875	5064,576171875	4666,43359375
C	OE480_FAIMS_LKJ1_Cap_20221008__rapamycom_0uM_1	1	LUZP1	Q86V48	LUZP1_HUMAN	0	NVESTNSNAYTQR	NVESTNSNAYTQR	1,0946824554694148E-16	2	_NVESTNSNAYTQR_	21631,03515625	4397,60009765625	4070,075927734375
C	OE480_FAIMS_LKJ1_Cap_20221008__rapamycom_0uM_1	1	LUZP1	Q86V48	LUZP1_HUMAN	0	ISSELEMLR	ISSELEMLR	1,9572280338481744E-20	2	_ISSELEMLR_	52286,52734375	3679,8193359375	3400,609375
C	OE480_FAIMS_LKJ1_Cap_20221008__rapamycom_0uM_1	1	LUZP1	Q86V48	LUZP1_HUMAN	0	ELENGEVEGEDAFLSSK	ELENGEVEGEDAFLSSK	8,02487156905766E-19	2	_ELENGEVEGEDAFLSSK_	20356,7734375	3800,324951171875	3513,208984375
C	OE480_FAIMS_LKJ1_Cap_20221008__rapamycom_0uM_1	1	LUZP1	Q86V48	LUZP1_HUMAN	0	QLHNSLDPSELPGK	QLHNSLDPSELPGK	2,277573383427824E-10	2	_QLHNSLDPSELPGK_	8007,1474609375	2475,400146484375	2276,449462890625
C	OE480_FAIMS_LKJ1_Cap_20221008__rapamycom_0uM_1	1	LUZP1	Q86V48	LUZP1_HUMAN	0	NNDLQDNYLSEQNK	NNDLQDNYLSEQNK	3,490804705146129E-21	2	_NNDLQDNYLSEQNK_	23011,32421875	2330,617919921875	2141,50439453125
C	OE480_FAIMS_LKJ1_Cap_20221008__rapamycom_0uM_1	1	LUZP1	Q86V48	LUZP1_HUMAN	0	TFSDTTHGSVPSDPLGR	TFSDTTHGSVPSDPLGR	1,0704346649371544E-11	2	_TFSDTTHGSVPSDPLGR_	2503,0673828125	2290,96240234375	2120,840087890625
C	OE480_FAIMS_LKJ1_Cap_20221008__rapamycom_0uM_1	1	LUZP1	Q86V48	LUZP1_HUMAN	0	HFESLEEELKK	HFESLEEELKK	4,958478065436674E-14	3	_HFESLEEELKK_	98622,3125	2037,4515380859375	1884,048828125
C	OE480_FAIMS_LKJ1_Cap_20221008__rapamycom_0uM_1	1	LUZP1	Q86V48	LUZP1_HUMAN	0	AIIKPVIVDKDVK	AIIKPVIVDKDVK	7,608015553671394E-23	3	_AIIKPVIVDKDVK_	57989,8984375	1861,95751953125	1722,322509765625
C	OE480_FAIMS_LKJ1_Cap_20221008__rapamycom_0uM_1	1	LUZP1	Q86V48	LUZP1_HUMAN	0	KIMGGSGTETTLEK	KIMGGSGTETTLEK	5,5093696688598774E-17	2	_KIMGGSGTETTLEK_	9105,86328125	1274,3802490234375	1177,05322265625
C	OE480_FAIMS_LKJ1_Cap_20221008__rapamycom_0uM_1	1	LUZP1	Q86V48	LUZP1_HUMAN	0	ASHMGVSTDSGTQETK	ASHMGVSTDSGTQETK	1,4441740636200506E-22	2	_ASHMGVSTDSGTQETK_	10668,625	1145,7816162109375	1054,8482666015625
C	OE480_FAIMS_LKJ1_Cap_20221008__rapamycom_0uM_1	1	LUZP1	Q86V48	LUZP1_HUMAN	0	AANGLEADNSCPNSK	AANGLEADNSCPNSK	3,532767062808348E-24	2	_AANGLEADNSC[Carbamidomethyl (C)]PNSK_	7063,455078125	1059,6881103515625	980,0934448242188
C	OE480_FAIMS_LKJ1_Cap_20221008__rapamycom_0uM_1	1	LUZP1	Q86V48	LUZP1_HUMAN	0	IEDGISSTLPSKESR	IEDGISSTLPSKESR	3,2100784011922746E-09	2	_IEDGISSTLPSKESR_	6486,30859375	378,46978759765625	348,4692687988281
C	OE480_FAIMS_LKJ1_Cap_20221008__rapamycom_0uM_1	1	ALYREF	Q86V81	THOC4_HUMAN	0	QYNGVPLDGRPMNIQLVTSQIDAQR	QYNGVPLDGRPMNIQLVTSQIDAQR	5,7352301368485986E-18	3	_QYNGVPLDGRPMNIQLVTSQIDAQR_	4987178	615309,125	572883,0625
C	OE480_FAIMS_LKJ1_Cap_20221008__rapamycom_0uM_1	1	ALYREF	Q86V81	THOC4_HUMAN	0	QYNGVPLDGRPMNIQLVTSQIDAQR	QYNGVPLDGRPMNIQLVTSQIDAQR	5,920000871561169E-22	4	_QYNGVPLDGRPMNIQLVTSQIDAQR_	702133,9375	38269,3125	35630,84375
C	OE480_FAIMS_LKJ1_Cap_20221008__rapamycom_0uM_1	1	ALYREF	Q86V81	THOC4_HUMAN	0	SLGTADVHFER	SLGTADVHFER	1,1268429639095278E-14	3	_SLGTADVHFER_	2073776	232964,5	215910,4375
C	OE480_FAIMS_LKJ1_Cap_20221008__rapamycom_0uM_1	1	ALYREF	Q86V81	THOC4_HUMAN	0	SLGTADVHFER	SLGTADVHFER	1,1962088412047738E-16	2	_SLGTADVHFER_	1342574,5	120795,7734375	111950,359375
C	OE480_FAIMS_LKJ1_Cap_20221008__rapamycom_0uM_1	1	ALYREF	Q86V81	THOC4_HUMAN	0	ADKMDMSLDDIIK	ADKMDMSLDDIIK	6,629197527711287E-14	2	_[Acetyl (Protein N-term)]ADKMDMSLDDIIK_	3400082,25	290459,75	271764,625
C	OE480_FAIMS_LKJ1_Cap_20221008__rapamycom_0uM_1	1	ALYREF	Q86V81	THOC4_HUMAN	0	ADKMDMSLDDIIK	ADKMDMSLDDIIK	1,9727191578922076E-19	3	_[Acetyl (Protein N-term)]ADKMDMSLDDIIK_	89896,171875	6094,380859375	5702,455078125
C	OE480_FAIMS_LKJ1_Cap_20221008__rapamycom_0uM_1	1	ALYREF	Q86V81	THOC4_HUMAN	0	QQLSAEELDAQLDAYNAR	QQLSAEELDAQLDAYNAR	5,12653422027873E-18	3	_QQLSAEELDAQLDAYNAR_	2419200	236813,34375	219082,859375
C	OE480_FAIMS_LKJ1_Cap_20221008__rapamycom_0uM_1	1	ALYREF	Q86V81	THOC4_HUMAN	0	LLVSNLDFGVSDADIQELFAEFGTLKK	LLVSNLDFGVSDADIQELFAEFGTLKK	2,7181690784220864E-15	3	_LLVSNLDFGVSDADIQELFAEFGTLKK_	2620716,5	105700,671875	103018,3515625
C	OE480_FAIMS_LKJ1_Cap_20221008__rapamycom_0uM_1	1	ALYREF	Q86V81	THOC4_HUMAN	0	LLVSNLDFGVSDADIQELFAEFGTLKK	LLVSNLDFGVSDADIQELFAEFGTLKK	1,5885774020248701E-18	4	_LLVSNLDFGVSDADIQELFAEFGTLKK_	884895,875	33238,421875	32396,666015625
C	OE480_FAIMS_LKJ1_Cap_20221008__rapamycom_0uM_1	1	ALYREF	Q86V81	THOC4_HUMAN	0	QLPDKWQHDLFDSGFGGGAGVETGGK	QLPDKWQHDLFDSGFGGGAGVETGGK	1,8855183681660615E-21	3	_QLPDKWQHDLFDSGFGGGAGVETGGK_	1343554,25	54314,953125	50410,2109375
C	OE480_FAIMS_LKJ1_Cap_20221008__rapamycom_0uM_1	1	ALYREF	Q86V81	THOC4_HUMAN	0	MDMSLDDIIK	MDMSLDDIIK	2,4026758221015374E-17	2	_MDMSLDDIIK_	270244,78125	33178,46484375	30907,16015625
C	OE480_FAIMS_LKJ1_Cap_20221008__rapamycom_0uM_1	1	ALYREF	Q86V81	THOC4_HUMAN	0	ADKMDMSLDDIIKLNR	ADKMDMSLDDIIKLNR	1,225075492887764E-22	3	_[Acetyl (Protein N-term)]ADKMDMSLDDIIKLNR_	75852,4375	3113,1640625	2920,64892578125
C	OE480_FAIMS_LKJ1_Cap_20221008__rapamycom_0uM_1	1	ALYREF	Q86V81	THOC4_HUMAN	0	SLGTADVHFERK	SLGTADVHFERK	9,036353475639885E-18	3	_SLGTADVHFERK_	57257,02734375	2268,78955078125	2094,798583984375
C	OE480_FAIMS_LKJ1_Cap_20221008__rapamycom_0uM_1	1	FAM160B2	Q86V87	F16B2_HUMAN	0	TAVTEIVNSFLCLVPEEAK	TAVTEIVNSFLCLVPEEAK	4,463501107980229E-25	3	_TAVTEIVNSFLC[Carbamidomethyl (C)]LVPEEAK_	11266,9580078125	1181,8543701171875	1140,044189453125
C	OE480_FAIMS_LKJ1_Cap_20221008__rapamycom_0uM_1	1	KBTBD6;KBTBD7	Q86V97;Q8WVZ9	KBTB6_HUMAN;KBTB7_HUMAN	0	WMHFTEEDQDYLEGLLTKPIVK	WMHFTEEDQDYLEGLLTKPIVK	7,966730604801607E-24	4	_WMHFTEEDQDYLEGLLTKPIVK_	75969,703125	2820,458251953125	2635,7861328125
C	OE480_FAIMS_LKJ1_Cap_20221008__rapamycom_0uM_1	1	IQGAP3	Q86VI3	IQGA3_HUMAN	0	FAVDEYSDMVAVAKPMVYITVGELVNTHR	FAVDEYSDMVAVAKPMVYITVGELVNTHR	4,6201872745882863E-07	4	_FAVDEYSDMVAVAKPMVYITVGELVNTHR_	116482,265625	11693,2978515625	10998,1240234375
C	OE480_FAIMS_LKJ1_Cap_20221008__rapamycom_0uM_1	1	IQGAP3	Q86VI3	IQGA3_HUMAN	0	HALGAVAQLLQHAAAGK	HALGAVAQLLQHAAAGK	4,4661962662067297E-08	3	_HALGAVAQLLQHAAAGK_	87015,015625	3841,806884765625	3567,021240234375
C	OE480_FAIMS_LKJ1_Cap_20221008__rapamycom_0uM_1	1	IQGAP3	Q86VI3	IQGA3_HUMAN	0	GQSALQEILGK	GQSALQEILGK	5,470584593914858E-18	2	_GQSALQEILGK_	40592,8046875	3514,453125	3246,387451171875
C	OE480_FAIMS_LKJ1_Cap_20221008__rapamycom_0uM_1	1	IQGAP3	Q86VI3	IQGA3_HUMAN	0	TLSALLLPAAGLDDVSLPVAPR	TLSALLLPAAGLDDVSLPVAPR	2,316351591304094E-19	3	_TLSALLLPAAGLDDVSLPVAPR_	40795,1875	3098,889404296875	2915,12890625
C	OE480_FAIMS_LKJ1_Cap_20221008__rapamycom_0uM_1	1	IQGAP3	Q86VI3	IQGA3_HUMAN	0	YFDALLK	YFDALLK	8,157950074281658E-15	2	_YFDALLK_	13208,921875	2692,640380859375	2490,48095703125
C	OE480_FAIMS_LKJ1_Cap_20221008__rapamycom_0uM_1	1	IQGAP3	Q86VI3	IQGA3_HUMAN	0	ITLQEVVSHCK	ITLQEVVSHCK	5,33713798220458E-22	3	_ITLQEVVSHC[Carbamidomethyl (C)]K_	36294,44921875	2052,787841796875	1899,473876953125
C	OE480_FAIMS_LKJ1_Cap_20221008__rapamycom_0uM_1	1	IQGAP3	Q86VI3	IQGA3_HUMAN	0	NWINQTEAQTGQR	NWINQTEAQTGQR	1,373418914024726E-24	2	_NWINQTEAQTGQR_	30742,7734375	1918,784423828125	1764,4473876953125
C	OE480_FAIMS_LKJ1_Cap_20221008__rapamycom_0uM_1	1	IQGAP3	Q86VI3	IQGA3_HUMAN	0	QLLADIIQFHPGDTLK	QLLADIIQFHPGDTLK	4,0147016051509096E-13	3	_QLLADIIQFHPGDTLK_	42026,00390625	1351,555419921875	1267,791748046875
C	OE480_FAIMS_LKJ1_Cap_20221008__rapamycom_0uM_1	1	IQGAP3	Q86VI3	IQGA3_HUMAN	0	EAYLLLQLFK	EAYLLLQLFK	9,183798504876098E-12	2	_EAYLLLQLFK_	18756,107421875	1389,8260498046875	1305,1605224609375
C	OE480_FAIMS_LKJ1_Cap_20221008__rapamycom_0uM_1	1	ZNF410	Q86VK4	ZN410_HUMAN	0,0014817558807186516	VNVGPDGEETR	VNVGPDGEETR	5,589500085935752E-07	2	_VNVGPDGEETR_	16224,892578125	1442,25830078125	1328,8077392578125
C	OE480_FAIMS_LKJ1_Cap_20221008__rapamycom_0uM_1	1	ZC3H18	Q86VM9	ZCH18_HUMAN	0	SQDQDSEVNELSR	SQDQDSEVNELSR	1,601402622271659E-18	2	_SQDQDSEVNELSR_	31606,908203125	3440,35888671875	3181,486328125
C	OE480_FAIMS_LKJ1_Cap_20221008__rapamycom_0uM_1	1	ZC3H18	Q86VM9	ZCH18_HUMAN	0	SSQQPSTPQQAPPGQPQQGTFVAHK	SSQQPSTPQQAPPGQPQQGTFVAHK	4,345098135347713E-18	3	_SSQQPSTPQQAPPGQPQQGTFVAHK_	38821,53515625	3323,4794921875	3066,83056640625
C	OE480_FAIMS_LKJ1_Cap_20221008__rapamycom_0uM_1	1	ZC3H18	Q86VM9	ZCH18_HUMAN	0	VQYTETEPYHNYR	VQYTETEPYHNYR	3,2612539961564144E-13	3	_VQYTETEPYHNYR_	25583,705078125	2151,029052734375	1988,1846923828125
C	OE480_FAIMS_LKJ1_Cap_20221008__rapamycom_0uM_1	1	ZC3H18	Q86VM9	ZCH18_HUMAN	0	DSGSDQDLDGAGVR	DSGSDQDLDGAGVR	3,9089708717980237E-19	2	_DSGSDQDLDGAGVR_	12887,234375	1191,5850830078125	1101,9219970703125
C	OE480_FAIMS_LKJ1_Cap_20221008__rapamycom_0uM_1	1	ZC3H18	Q86VM9	ZCH18_HUMAN	0	AGVQSVGEKESLEAAKEK	AGVQSVGEKESLEAAKEK	5,4619100032153625E-06	3	_AGVQSVGEKESLEAAKEK_	16716,5	181,885498046875	167,91293334960938
C	OE480_FAIMS_LKJ1_Cap_20221008__rapamycom_0uM_1	1	VPS36	Q86VN1	VPS36_HUMAN	0	SYLLSMGIANPVTR	SYLLSMGIANPVTR	1,4007101223544179E-18	2	_SYLLSMGIANPVTR_	80350,453125	14094,1796875	13127,69921875
C	OE480_FAIMS_LKJ1_Cap_20221008__rapamycom_0uM_1	1	VPS36	Q86VN1	VPS36_HUMAN	0	QLAGILQVPLEER	QLAGILQVPLEER	3,553929149900197E-21	2	_QLAGILQVPLEER_	94364,265625	7898,05517578125	7357,396484375
C	OE480_FAIMS_LKJ1_Cap_20221008__rapamycom_0uM_1	1	VPS36	Q86VN1	VPS36_HUMAN	0	QLAGILQVPLEER	QLAGILQVPLEER	2,894590794027114E-18	3	_QLAGILQVPLEER_	10636,5244140625	980,0798950195312	912,9884643554688
C	OE480_FAIMS_LKJ1_Cap_20221008__rapamycom_0uM_1	1	VPS36	Q86VN1	VPS36_HUMAN	0	GGIMSLTEVYCLVNR	GGIMSLTEVYCLVNR	2,561499568161476E-16	3	_GGIMSLTEVYC[Carbamidomethyl (C)]LVNR_	14517,587890625	1772,253173828125	1650,19580078125
C	OE480_FAIMS_LKJ1_Cap_20221008__rapamycom_0uM_1	1	VPS36	Q86VN1	VPS36_HUMAN	0	LSFKEHGQIEFYR	LSFKEHGQIEFYR	2,492228407025217E-07	4	_LSFKEHGQIEFYR_	6525,3095703125	1161,6826171875	1067,4766845703125
C	OE480_FAIMS_LKJ1_Cap_20221008__rapamycom_0uM_1	1	VPS36	Q86VN1	VPS36_HUMAN	0	ETYGSGTQYHMQLAK	ETYGSGTQYHMQLAK	1,3926465981389667E-19	2	_ETYGSGTQYHMQLAK_	7062,9072265625	315,3016662597656	291,20928955078125
C	OE480_FAIMS_LKJ1_Cap_20221008__rapamycom_0uM_1	1	VPS36	Q86VN1	VPS36_HUMAN	0	NISEAFEDLSKLMIK	NISEAFEDLSKLMIK	7,147494449656989E-07	3	_NISEAFEDLSKLMIK_	55232,0078125	715,69921875	666,7252807617188
C	OE480_FAIMS_LKJ1_Cap_20221008__rapamycom_0uM_1	1	TAX1BP1	Q86VP1	TAXB1_HUMAN	0	GLTEVTQSLK	GLTEVTQSLK	1,534128883983689E-21	2	_GLTEVTQSLK_	55512,18359375	8120,86767578125	7501,51904296875
C	OE480_FAIMS_LKJ1_Cap_20221008__rapamycom_0uM_1	1	TAX1BP1	Q86VP1	TAXB1_HUMAN	0	AHQLEEDIVSVTHK	AHQLEEDIVSVTHK	2,840118888675258E-18	3	_AHQLEEDIVSVTHK_	48501,03515625	5339,41162109375	4911,01025390625
C	OE480_FAIMS_LKJ1_Cap_20221008__rapamycom_0uM_1	1	TAX1BP1	Q86VP1	TAXB1_HUMAN	0	LSDQSANNNNVFTK	LSDQSANNNNVFTK	3,2445130947164948E-22	2	_LSDQSANNNNVFTK_	17743,552734375	1708,9967041015625	1579,4395751953125
C	OE480_FAIMS_LKJ1_Cap_20221008__rapamycom_0uM_1	1	TAX1BP1	Q86VP1	TAXB1_HUMAN	0	CDQLQAEQK	CDQLQAEQK	3,270218211598504E-14	2	_C[Carbamidomethyl (C)]DQLQAEQK_	9308,693359375	1265,8175048828125	1160,190673828125
C	OE480_FAIMS_LKJ1_Cap_20221008__rapamycom_0uM_1	1	CAND1	Q86VP6	CAND1_HUMAN	0	EGPAVVGQFIQDVK	EGPAVVGQFIQDVK	1,2871064479218755E-21	2	_EGPAVVGQFIQDVK_	1680842,25	228007,28125	212058,875
C	OE480_FAIMS_LKJ1_Cap_20221008__rapamycom_0uM_1	1	CAND1	Q86VP6	CAND1_HUMAN	0	EGPAVVGQFIQDVK	EGPAVVGQFIQDVK	2,8303438343332087E-18	3	_EGPAVVGQFIQDVK_	33066,328125	2251,341064453125	2093,86865234375
C	OE480_FAIMS_LKJ1_Cap_20221008__rapamycom_0uM_1	1	CAND1	Q86VP6	CAND1_HUMAN	0	LTLIDPETLLPR	LTLIDPETLLPR	1,4482476565987325E-21	2	_LTLIDPETLLPR_	926088,5	170931,90625	159424,265625
C	OE480_FAIMS_LKJ1_Cap_20221008__rapamycom_0uM_1	1	CAND1	Q86VP6	CAND1_HUMAN	0	FTISDHPQPIDPLLK	FTISDHPQPIDPLLK	1,1830449508850152E-18	3	_FTISDHPQPIDPLLK_	1988370,5	125339,9296875	115880,3671875
C	OE480_FAIMS_LKJ1_Cap_20221008__rapamycom_0uM_1	1	CAND1	Q86VP6	CAND1_HUMAN	0	EGPAVVGQFIQDVKNSR	EGPAVVGQFIQDVKNSR	2,8236029086167654E-21	3	_EGPAVVGQFIQDVKNSR_	794384,875	86710,0703125	80678,2578125
C	OE480_FAIMS_LKJ1_Cap_20221008__rapamycom_0uM_1	1	CAND1	Q86VP6	CAND1_HUMAN	0	SVILEAFSSPSEEVK	SVILEAFSSPSEEVK	8,287856478908305E-23	2	_SVILEAFSSPSEEVK_	665267,3125	68206,90625	63141,2109375
C	OE480_FAIMS_LKJ1_Cap_20221008__rapamycom_0uM_1	1	CAND1	Q86VP6	CAND1_HUMAN	0	GYLISGSSYAR	GYLISGSSYAR	1,0986597290632506E-21	2	_GYLISGSSYAR_	298539,90625	57519,4375	52858,9609375
C	OE480_FAIMS_LKJ1_Cap_20221008__rapamycom_0uM_1	1	CAND1	Q86VP6	CAND1_HUMAN	0	MLTGPVYSQSTALTHK	MLTGPVYSQSTALTHK	2,1674725912806025E-16	3	_MLTGPVYSQSTALTHK_	905909,25	53846,51953125	49882,22265625
C	OE480_FAIMS_LKJ1_Cap_20221008__rapamycom_0uM_1	1	CAND1	Q86VP6	CAND1_HUMAN	0	TLEDPDLNVR	TLEDPDLNVR	4,3119246310515224E-21	2	_TLEDPDLNVR_	248759,734375	47899,984375	44261,34375
C	OE480_FAIMS_LKJ1_Cap_20221008__rapamycom_0uM_1	1	CAND1	Q86VP6	CAND1_HUMAN	0	AVAALLTIPEAEK	AVAALLTIPEAEK	4,869660282369264E-16	2	_AVAALLTIPEAEK_	248077,078125	45470,99609375	42048,44921875
C	OE480_FAIMS_LKJ1_Cap_20221008__rapamycom_0uM_1	1	CAND1	Q86VP6	CAND1_HUMAN	0	TLEDPDLNVRR	TLEDPDLNVRR	1,8767097944724045E-18	3	_TLEDPDLNVRR_	619028	47118,37109375	43377,078125
C	OE480_FAIMS_LKJ1_Cap_20221008__rapamycom_0uM_1	1	CAND1	Q86VP6	CAND1_HUMAN	0	QGGLLVNFHPSILTCLLPQLTSPR	QGGLLVNFHPSILTCLLPQLTSPR	2,5895680665888584E-16	3	_QGGLLVNFHPSILTC[Carbamidomethyl (C)]LLPQLTSPR_	396294,90625	31838,81640625	30007,8359375
C	OE480_FAIMS_LKJ1_Cap_20221008__rapamycom_0uM_1	1	CAND1	Q86VP6	CAND1_HUMAN	0	QGGLLVNFHPSILTCLLPQLTSPR	QGGLLVNFHPSILTCLLPQLTSPR	1,0695715900667907E-18	4	_QGGLLVNFHPSILTC[Carbamidomethyl (C)]LLPQLTSPR_	29969,8515625	10544,5126953125	9939,1162109375
C	OE480_FAIMS_LKJ1_Cap_20221008__rapamycom_0uM_1	1	CAND1	Q86VP6	CAND1_HUMAN	0	ASASYHISNLLEKMTSSDKDFR	ASASYHISNLLEKMTSSDKDFR	2,7003299399876302E-18	4	_[Acetyl (Protein N-term)]ASASYHISNLLEKMTSSDKDFR_	1101532,5	25884,923828125	24091,359375
C	OE480_FAIMS_LKJ1_Cap_20221008__rapamycom_0uM_1	1	CAND1	Q86VP6	CAND1_HUMAN	0	ASASYHISNLLEKMTSSDKDFR	ASASYHISNLLEKMTSSDKDFR	1,0269157127066066E-19	3	_[Acetyl (Protein N-term)]ASASYHISNLLEKMTSSDKDFR_	240177,5625	15365,0673828125	14300,4736328125
C	OE480_FAIMS_LKJ1_Cap_20221008__rapamycom_0uM_1	1	CAND1	Q86VP6	CAND1_HUMAN	0	LKGYLISGSSYAR	LKGYLISGSSYAR	1,3254928316279664E-14	3	_LKGYLISGSSYAR_	280482,8125	15719,623046875	14446,9599609375
C	OE480_FAIMS_LKJ1_Cap_20221008__rapamycom_0uM_1	1	CAND1	Q86VP6	CAND1_HUMAN	0	LKGYLISGSSYAR	LKGYLISGSSYAR	3,855888500409442E-23	2	_LKGYLISGSSYAR_	117975,046875	16815,251953125	15453,3564453125
C	OE480_FAIMS_LKJ1_Cap_20221008__rapamycom_0uM_1	1	CAND1	Q86VP6	CAND1_HUMAN	0	VALVTFNSAAHNKPSLIR	VALVTFNSAAHNKPSLIR	1,1859575482325598E-20	4	_VALVTFNSAAHNKPSLIR_	608689,0625	27638,662109375	25404,375
C	OE480_FAIMS_LKJ1_Cap_20221008__rapamycom_0uM_1	1	CAND1	Q86VP6	CAND1_HUMAN	0	NCIGDFLK	NCIGDFLK	1,0814105768898371E-16	2	_NC[Carbamidomethyl (C)]IGDFLK_	134260,890625	19702,4453125	18286,91796875
C	OE480_FAIMS_LKJ1_Cap_20221008__rapamycom_0uM_1	1	CAND1	Q86VP6	CAND1_HUMAN	0	DSSSTNLESMDTS	DSSSTNLESMDTS	7,271629235500261E-21	2	_DSSSTNLESMDTS_	649465,3125	18925,689453125	17466,5078125
C	OE480_FAIMS_LKJ1_Cap_20221008__rapamycom_0uM_1	1	CAND1	Q86VP6	CAND1_HUMAN	0	NCIGDFLKTLEDPDLNVRR	NCIGDFLKTLEDPDLNVRR	1,7621607733133474E-15	4	_NC[Carbamidomethyl (C)]IGDFLKTLEDPDLNVRR_	191076,359375	18223,849609375	17152,640625
C	OE480_FAIMS_LKJ1_Cap_20221008__rapamycom_0uM_1	1	CAND1	Q86VP6	CAND1_HUMAN	0	LLALLSLGEVGHHIDLSGQLELK	LLALLSLGEVGHHIDLSGQLELK	1,7810025188091317E-21	4	_LLALLSLGEVGHHIDLSGQLELK_	471685,8125	9674,5966796875	8993,7763671875
C	OE480_FAIMS_LKJ1_Cap_20221008__rapamycom_0uM_1	1	CAND1	Q86VP6	CAND1_HUMAN	0	LLALLSLGEVGHHIDLSGQLELK	LLALLSLGEVGHHIDLSGQLELK	1,3531572369418459E-19	3	_LLALLSLGEVGHHIDLSGQLELK_	252921,5625	7994,7705078125	7432,70263671875
C	OE480_FAIMS_LKJ1_Cap_20221008__rapamycom_0uM_1	1	CAND1	Q86VP6	CAND1_HUMAN	0	QEFEKQDELKR	QEFEKQDELKR	9,605154409090137E-23	2	_QEFEKQDELKR_	72596,71875	11910,8671875	11010,630859375
C	OE480_FAIMS_LKJ1_Cap_20221008__rapamycom_0uM_1	1	CAND1	Q86VP6	CAND1_HUMAN	0	QEFEKQDELKR	QEFEKQDELKR	7,311503218893796E-15	3	_QEFEKQDELKR_	37746,140625	4925,837890625	4553,841796875
C	OE480_FAIMS_LKJ1_Cap_20221008__rapamycom_0uM_1	1	CAND1	Q86VP6	CAND1_HUMAN	0	CLDAVVSTRHEMLPEFYK	CLDAVVSTRHEMLPEFYK	8,368433203447437E-19	4	_C[Carbamidomethyl (C)]LDAVVSTRHEMLPEFYK_	587612,6875	14464,9951171875	13418,5791015625
C	OE480_FAIMS_LKJ1_Cap_20221008__rapamycom_0uM_1	1	CAND1	Q86VP6	CAND1_HUMAN	0	SSVVTAVKFTISDHPQPIDPLLK	SSVVTAVKFTISDHPQPIDPLLK	8,670798742096999E-17	3	_SSVVTAVKFTISDHPQPIDPLLK_	143178,125	13646,630859375	12712,7080078125
C	OE480_FAIMS_LKJ1_Cap_20221008__rapamycom_0uM_1	1	CAND1	Q86VP6	CAND1_HUMAN	0	HTVDDGLDIR	HTVDDGLDIR	1,1471642359456652E-13	2	_HTVDDGLDIR_	86676,46875	12403,875	11465,4912109375
C	OE480_FAIMS_LKJ1_Cap_20221008__rapamycom_0uM_1	1	CAND1	Q86VP6	CAND1_HUMAN	0	MLTFLMLVR	MLTFLMLVR	1,8919937235168112E-20	2	_MLTFLMLVR_	51048,21875	6411,9326171875	5957,52734375
C	OE480_FAIMS_LKJ1_Cap_20221008__rapamycom_0uM_1	1	CAND1	Q86VP6	CAND1_HUMAN	0	CLDAVVSTRHEMLPEFYKTVSPALISR	CLDAVVSTRHEMLPEFYKTVSPALISR	1,248951558829012E-17	4	_C[Carbamidomethyl (C)]LDAVVSTRHEMLPEFYKTVSPALISR_	186770,34375	6353,357421875	5918,6357421875
C	OE480_FAIMS_LKJ1_Cap_20221008__rapamycom_0uM_1	1	CAND1	Q86VP6	CAND1_HUMAN	0	CLDAVVSTRHEMLPEFYKTVSPALISR	CLDAVVSTRHEMLPEFYKTVSPALISR	4,2694587554576383E-10	5	_C[Carbamidomethyl (C)]LDAVVSTRHEMLPEFYKTVSPALISR_	9528,8671875	1799,0919189453125	1675,9862060546875
C	OE480_FAIMS_LKJ1_Cap_20221008__rapamycom_0uM_1	1	CAND1	Q86VP6	CAND1_HUMAN	0	FMATNDLMTELQKDSIKLDDDSER	FMATNDLMTELQKDSIKLDDDSER	2,4962921874151117E-21	4	_FMATNDLMTELQKDSIKLDDDSER_	152698,109375	6206,91064453125	5811,96728515625
C	OE480_FAIMS_LKJ1_Cap_20221008__rapamycom_0uM_1	1	CAND1	Q86VP6	CAND1_HUMAN	0	AVAALLTIPEAEKSPLMSEFQSQISSNPELAAIFESIQK	AVAALLTIPEAEKSPLMSEFQSQISSNPELAAIFESIQK	8,713738779933166E-20	5	_AVAALLTIPEAEKSPLMSEFQSQISSNPELAAIFESIQK_	128394,6953125	4777,046875	4710,642578125
C	OE480_FAIMS_LKJ1_Cap_20221008__rapamycom_0uM_1	1	CAND1	Q86VP6	CAND1_HUMAN	0	FTISDHPQPIDPLLKNCIGDFLK	FTISDHPQPIDPLLKNCIGDFLK	1,4594903486961443E-18	4	_FTISDHPQPIDPLLKNC[Carbamidomethyl (C)]IGDFLK_	131373,453125	3972,146484375	3740,830078125
C	OE480_FAIMS_LKJ1_Cap_20221008__rapamycom_0uM_1	1	CAND1	Q86VP6	CAND1_HUMAN	0	LLEDKNGEVQNLAVK	LLEDKNGEVQNLAVK	1,130638807522948E-19	2	_LLEDKNGEVQNLAVK_	112729,6796875	4435,6083984375	4086,392333984375
C	OE480_FAIMS_LKJ1_Cap_20221008__rapamycom_0uM_1	1	CAND1	Q86VP6	CAND1_HUMAN	0	ANSVKQEFEK	ANSVKQEFEK	6,929882771163045E-12	2	_ANSVKQEFEK_	31579,712890625	2990,2705078125	2759,594970703125
C	OE480_FAIMS_LKJ1_Cap_20221008__rapamycom_0uM_1	1	CAND1	Q86VP6	CAND1_HUMAN	0	DSIKLDDDSER	DSIKLDDDSER	4,789957650638594E-20	2	_DSIKLDDDSER_	15234,7421875	1967,4073486328125	1816,122802734375
C	OE480_FAIMS_LKJ1_Cap_20221008__rapamycom_0uM_1	1	CAND1	Q86VP6	CAND1_HUMAN	0	AADIDQEVKER	AADIDQEVKER	1,1326204389933394E-22	3	_AADIDQEVKER_	37911,0234375	2345,94775390625	2161,28662109375
C	OE480_FAIMS_LKJ1_Cap_20221008__rapamycom_0uM_1	1	CAND1	Q86VP6	CAND1_HUMAN	0	HTVDDGLDIRK	HTVDDGLDIRK	4,056142133978548E-18	3	_HTVDDGLDIRK_	90373,796875	1973,4407958984375	1820,1907958984375
C	OE480_FAIMS_LKJ1_Cap_20221008__rapamycom_0uM_1	1	CAND1	Q86VP6	CAND1_HUMAN	0	VALVTFNSAAHNKPSLIRDLLDTVLPHLYNETK	VALVTFNSAAHNKPSLIRDLLDTVLPHLYNETK	2,1331554665574206E-05	6	_VALVTFNSAAHNKPSLIRDLLDTVLPHLYNETK_	49088,359375	2278,58447265625	2140,628173828125
C	OE480_FAIMS_LKJ1_Cap_20221008__rapamycom_0uM_1	1	CAND1	Q86VP6	CAND1_HUMAN	0	LVEPLRATCTTK	LVEPLRATCTTK	9,878298122109547E-19	2	_LVEPLRATC[Carbamidomethyl (C)]TTK_	36788,9765625	1894,9267578125	1752,072509765625
C	OE480_FAIMS_LKJ1_Cap_20221008__rapamycom_0uM_1	1	CAND1	Q86VP6	CAND1_HUMAN	0	ISGSILNELIGLVR	ISGSILNELIGLVR	8,049684857858401E-19	2	_ISGSILNELIGLVR_	24739,859375	1666,01611328125	1577,50048828125
C	OE480_FAIMS_LKJ1_Cap_20221008__rapamycom_0uM_1	1	CAND1	Q86VP6	CAND1_HUMAN	0	VIRPLDQPSSFDATPYIKDLFTCTIKR	VIRPLDQPSSFDATPYIKDLFTCTIKR	4,185852081160936E-22	5	_VIRPLDQPSSFDATPYIKDLFTC[Carbamidomethyl (C)]TIKR_	25485,251953125	1336,4896240234375	1259,234130859375
C	OE480_FAIMS_LKJ1_Cap_20221008__rapamycom_0uM_1	1	CAND1	Q86VP6	CAND1_HUMAN	0	LTSAIAKQEDVSVQLEALDIMADMLSR	LTSAIAKQEDVSVQLEALDIMADMLSR	7,226219994575798E-24	4	_LTSAIAKQEDVSVQLEALDIMADMLSR_	23892,11328125	1439,352783203125	1371,35205078125
C	OE480_FAIMS_LKJ1_Cap_20221008__rapamycom_0uM_1	1	CAND1	Q86VP6	CAND1_HUMAN	0	ALHKQMK	ALHKQMK	0,0019326771618069709	2	_ALHKQMK_	12199,306640625	1113,3167724609375	1023,7451782226562
C	OE480_FAIMS_LKJ1_Cap_20221008__rapamycom_0uM_1	1	CAND1	Q86VP6	CAND1_HUMAN	0	ALHKQMKEK	ALHKQMKEK	0,002214111183343005	2	_ALHKQMKEK_	11622,640625	1062,57763671875	977,0882568359375
C	OE480_FAIMS_LKJ1_Cap_20221008__rapamycom_0uM_1	1	GLCCI1	Q86VQ1	GLCI1_HUMAN	0	LLGPLLPASDLMLK	LLGPLLPASDLMLK	3,1222771431089733E-16	2	_LLGPLLPASDLMLK_	363403,28125	50089,25	46575,18359375
C	OE480_FAIMS_LKJ1_Cap_20221008__rapamycom_0uM_1	1	GLCCI1	Q86VQ1	GLCI1_HUMAN	0	SVPMPLSNISVPK	SVPMPLSNISVPK	2,881135206943328E-14	2	_SVPMPLSNISVPK_	136485,625	19907,28125	18482,173828125
C	OE480_FAIMS_LKJ1_Cap_20221008__rapamycom_0uM_1	1	GLCCI1	Q86VQ1	GLCI1_HUMAN	0	SIDTQTPSVQER	SIDTQTPSVQER	5,498494974478432E-20	2	_SIDTQTPSVQER_	71512,609375	10265,6533203125	9491,044921875
C	OE480_FAIMS_LKJ1_Cap_20221008__rapamycom_0uM_1	1	GLCCI1	Q86VQ1	GLCI1_HUMAN	0	NSPNSGQSSALATLTVEQLSSR	NSPNSGQSSALATLTVEQLSSR	6,481339288135438E-21	3	_NSPNSGQSSALATLTVEQLSSR_	133022,875	10129,8359375	9401,1728515625
C	OE480_FAIMS_LKJ1_Cap_20221008__rapamycom_0uM_1	1	GLCCI1	Q86VQ1	GLCI1_HUMAN	0	QPISAPLFSCPDKNK	QPISAPLFSCPDKNK	1,1497766995339895E-18	3	_QPISAPLFSC[Carbamidomethyl (C)]PDKNK_	101242,046875	6231,310546875	5771,52734375
C	OE480_FAIMS_LKJ1_Cap_20221008__rapamycom_0uM_1	1	GLCCI1	Q86VQ1	GLCI1_HUMAN	0	VPCNVEGISPELEK	VPCNVEGISPELEK	7,027411294843174E-16	2	_VPC[Carbamidomethyl (C)]NVEGISPELEK_	51758,1640625	6528,185546875	6011,4189453125
C	OE480_FAIMS_LKJ1_Cap_20221008__rapamycom_0uM_1	1	GLCCI1	Q86VQ1	GLCI1_HUMAN	0	ATQTPSCWAEEGAEKR	ATQTPSCWAEEGAEKR	5,573362710831908E-15	3	_ATQTPSC[Carbamidomethyl (C)]WAEEGAEKR_	34473,74609375	556,8236694335938	514,7149047851562
C	OE480_FAIMS_LKJ1_Cap_20221008__rapamycom_0uM_1	1	HOOK3	Q86VS8	HOOK3_HUMAN	0	SSLLAENQVLMER	SSLLAENQVLMER	5,216001288103853E-10	2	_SSLLAENQVLMER_	221391,1875	51480	47556,046875
C	OE480_FAIMS_LKJ1_Cap_20221008__rapamycom_0uM_1	1	HOOK3	Q86VS8	HOOK3_HUMAN	0	IALLQSLLDDANLR	IALLQSLLDDANLR	5,152079165046714E-19	2	_IALLQSLLDDANLR_	234758,78125	29614,181640625	27821,267578125
C	OE480_FAIMS_LKJ1_Cap_20221008__rapamycom_0uM_1	1	HOOK3	Q86VS8	HOOK3_HUMAN	0	IALLQSLLDDANLR	IALLQSLLDDANLR	5,141481971985631E-20	3	_IALLQSLLDDANLR_	63930,734375	7656,9150390625	7193,34521484375
C	OE480_FAIMS_LKJ1_Cap_20221008__rapamycom_0uM_1	1	HOOK3	Q86VS8	HOOK3_HUMAN	0	LLEVQSQVEELQK	LLEVQSQVEELQK	4,129827571910806E-23	2	_LLEVQSQVEELQK_	238127,796875	33317	30828,9609375
C	OE480_FAIMS_LKJ1_Cap_20221008__rapamycom_0uM_1	1	HOOK3	Q86VS8	HOOK3_HUMAN	0	AIIEDLEPR	AIIEDLEPR	1,4288450638901975E-08	2	_AIIEDLEPR_	1957272,75	31252,48828125	28912,591796875
C	OE480_FAIMS_LKJ1_Cap_20221008__rapamycom_0uM_1	1	HOOK3	Q86VS8	HOOK3_HUMAN	0	LASTGSGQSFLAR	LASTGSGQSFLAR	2,3638121251874093E-19	2	_LASTGSGQSFLAR_	96001,3359375	21436,33203125	19716,091796875
C	OE480_FAIMS_LKJ1_Cap_20221008__rapamycom_0uM_1	1	HOOK3	Q86VS8	HOOK3_HUMAN	0	KLEDLGDLRR	KLEDLGDLRR	8,468489923165048E-17	3	_KLEDLGDLRR_	121817,890625	15782,849609375	14586,8271484375
C	OE480_FAIMS_LKJ1_Cap_20221008__rapamycom_0uM_1	1	HOOK3	Q86VS8	HOOK3_HUMAN	0	KLEDLGDLRR	KLEDLGDLRR	1,9578525229955715E-20	2	_KLEDLGDLRR_	20982,861328125	794,593994140625	734,3787231445312
C	OE480_FAIMS_LKJ1_Cap_20221008__rapamycom_0uM_1	1	HOOK3	Q86VS8	HOOK3_HUMAN	0	QNQGAAPEIQALK	QNQGAAPEIQALK	4,730442518965086E-22	2	_QNQGAAPEIQALK_	134305,046875	11526,078125	10597,7158203125
C	OE480_FAIMS_LKJ1_Cap_20221008__rapamycom_0uM_1	1	HOOK3	Q86VS8	HOOK3_HUMAN	0	QQNDELTTLADEAQSLKDEIDVLR	QQNDELTTLADEAQSLKDEIDVLR	5,452483752534E-19	3	_QQNDELTTLADEAQSLKDEIDVLR_	129671,65625	8739,794921875	8210,564453125
C	OE480_FAIMS_LKJ1_Cap_20221008__rapamycom_0uM_1	1	HOOK3	Q86VS8	HOOK3_HUMAN	0	LNQSDSIEDPNSPAGR	LNQSDSIEDPNSPAGR	1,0722645598765066E-21	2	_LNQSDSIEDPNSPAGR_	41700,734375	7472,36181640625	6906,49755859375
C	OE480_FAIMS_LKJ1_Cap_20221008__rapamycom_0uM_1	1	HOOK3	Q86VS8	HOOK3_HUMAN	0	SQLETYKR	SQLETYKR	2,647032235497368E-07	2	_SQLETYKR_	3948,578125	6247,77099609375	5725,93017578125
C	OE480_FAIMS_LKJ1_Cap_20221008__rapamycom_0uM_1	1	HOOK3	Q86VS8	HOOK3_HUMAN	0	CHELDMQVAALQEEK	CHELDMQVAALQEEK	2,5949902468451433E-10	2	_C[Carbamidomethyl (C)]HELDMQVAALQEEK_	36247,49609375	4400,41015625	4050,2294921875
C	OE480_FAIMS_LKJ1_Cap_20221008__rapamycom_0uM_1	1	HOOK3	Q86VS8	HOOK3_HUMAN	0	LHEANNELQK	LHEANNELQK	9,87041506649996E-19	2	_LHEANNELQK_	36661,1484375	4116,8662109375	3775,499755859375
C	OE480_FAIMS_LKJ1_Cap_20221008__rapamycom_0uM_1	1	HOOK3	Q86VS8	HOOK3_HUMAN	0	TTEELNEALSAKEEIAQR	TTEELNEALSAKEEIAQR	1,6200867053650066E-15	3	_TTEELNEALSAKEEIAQR_	106218,8828125	2813,88134765625	2586,89599609375
C	OE480_FAIMS_LKJ1_Cap_20221008__rapamycom_0uM_1	1	HOOK3	Q86VS8	HOOK3_HUMAN	0	HLQLQTQLEQLQEETFR	HLQLQTQLEQLQEETFR	2,9658577551292972E-18	3	_HLQLQTQLEQLQEETFR_	54615,73828125	2375,541015625	2212,97119140625
C	OE480_FAIMS_LKJ1_Cap_20221008__rapamycom_0uM_1	1	HOOK3	Q86VS8	HOOK3_HUMAN	0	SYPGHVQPATAR	SYPGHVQPATAR	2,9114496618935173E-14	2	_SYPGHVQPATAR_	17459,328125	1663,358154296875	1537,884765625
C	OE480_FAIMS_LKJ1_Cap_20221008__rapamycom_0uM_1	1	HOOK3	Q86VS8	HOOK3_HUMAN	0	KTTEELNEALSAKEEIAQR	KTTEELNEALSAKEEIAQR	7,028675659307174E-14	3	_KTTEELNEALSAKEEIAQR_	25766,60546875	1315,6435546875	1215,553955078125
C	OE480_FAIMS_LKJ1_Cap_20221008__rapamycom_0uM_1	1	SESTD1	Q86VW0	SESD1_HUMAN	0	SVDVGLQGLR	SVDVGLQGLR	2,6645907043136007E-11	2	_SVDVGLQGLR_	41641,6328125	18997,62890625	17479,830078125
C	OE480_FAIMS_LKJ1_Cap_20221008__rapamycom_0uM_1	1	SESTD1	Q86VW0	SESD1_HUMAN	0	AQWGIGDSIR	AQWGIGDSIR	3,1500129968336536E-19	2	_AQWGIGDSIR_	45931,6171875	15865,8193359375	14613,083984375
C	OE480_FAIMS_LKJ1_Cap_20221008__rapamycom_0uM_1	1	SESTD1	Q86VW0	SESD1_HUMAN	0	TQLEEIQQK	TQLEEIQQK	2,5290718469088876E-22	2	_TQLEEIQQK_	55624,4296875	4992,6591796875	4608,8525390625
C	OE480_FAIMS_LKJ1_Cap_20221008__rapamycom_0uM_1	1	SESTD1	Q86VW0	SESD1_HUMAN	0	QLLQATVVLCQSLR	QLLQATVVLCQSLR	9,480816871104307E-09	2	_QLLQATVVLC[Carbamidomethyl (C)]QSLR_	23930,51171875	5355,27880859375	4988,62890625
C	OE480_FAIMS_LKJ1_Cap_20221008__rapamycom_0uM_1	1	SESTD1	Q86VW0	SESD1_HUMAN	0	FVDVAQSTYDYGR	FVDVAQSTYDYGR	6,308986099919268E-17	2	_FVDVAQSTYDYGR_	52233,8046875	3695,5107421875	3396,333740234375
C	OE480_FAIMS_LKJ1_Cap_20221008__rapamycom_0uM_1	1	SESTD1	Q86VW0	SESD1_HUMAN	0	YIEPCQLTEDFGGSLTYDHMDWLNKR	YIEPCQLTEDFGGSLTYDHMDWLNKR	2,758702501770088E-11	4	_YIEPC[Carbamidomethyl (C)]QLTEDFGGSLTYDHMDWLNKR_	32314,91015625	3367,39208984375	3166,528564453125
C	OE480_FAIMS_LKJ1_Cap_20221008__rapamycom_0uM_1	1	SESTD1	Q86VW0	SESD1_HUMAN	0	SVDLNFLPSVDPETVLQTGHELLSELQQR	SVDLNFLPSVDPETVLQTGHELLSELQQR	4,609203277534137E-23	4	_SVDLNFLPSVDPETVLQTGHELLSELQQR_	17250,68359375	2247,173828125	2215,9365234375
C	OE480_FAIMS_LKJ1_Cap_20221008__rapamycom_0uM_1	1	SESTD1	Q86VW0	SESD1_HUMAN	0	RFNGSDGGVSWSPMDDELLAQPQVMK	RFNGSDGGVSWSPMDDELLAQPQVMK	4,1475762197229524E-07	3	_RFNGSDGGVSWSPMDDELLAQPQVMK_	19114,11328125	1833,7203369140625	1711,501953125
C	OE480_FAIMS_LKJ1_Cap_20221008__rapamycom_0uM_1	1	COMMD7	Q86VX2	COMD7_HUMAN	0	SLLLVPNGALKK	SLLLVPNGALKK	3,742425640454101E-16	3	_SLLLVPNGALKK_	71380,234375	7308,298828125	6734,16064453125
C	OE480_FAIMS_LKJ1_Cap_20221008__rapamycom_0uM_1	1	COMMD7	Q86VX2	COMD7_HUMAN	0	FLAQLSEFATTNQISLGSLR	FLAQLSEFATTNQISLGSLR	1,1893840122592006E-20	3	_FLAQLSEFATTNQISLGSLR_	55436,53125	4633,94091796875	4306,15966796875
C	OE480_FAIMS_LKJ1_Cap_20221008__rapamycom_0uM_1	1	THOC6	Q86W42	THOC6_HUMAN	0	VDVFTNLGYR	VDVFTNLGYR	1,5301418148059866E-21	2	_VDVFTNLGYR_	50767,0546875	9770,3408203125	9048,587890625
C	OE480_FAIMS_LKJ1_Cap_20221008__rapamycom_0uM_1	1	THOC6	Q86W42	THOC6_HUMAN	0	AVPLAVPLGQTEVFQALQR	AVPLAVPLGQTEVFQALQR	5,077151460427348E-22	3	_AVPLAVPLGQTEVFQALQR_	113005	5603,00244140625	5205,1884765625
C	OE480_FAIMS_LKJ1_Cap_20221008__rapamycom_0uM_1	1	THOC6	Q86W42	THOC6_HUMAN	0	VLTAAGNSCRVDVFTNLGYR	VLTAAGNSCRVDVFTNLGYR	7,931578925873331E-13	3	_VLTAAGNSC[Carbamidomethyl (C)]RVDVFTNLGYR_	31258,421875	6018,4130859375	5586,07666015625
C	OE480_FAIMS_LKJ1_Cap_20221008__rapamycom_0uM_1	1	THOC6	Q86W42	THOC6_HUMAN	0	EVQTIEVYKHEECSRPHNGR	EVQTIEVYKHEECSRPHNGR	9,806220391957482E-17	4	_EVQTIEVYKHEEC[Carbamidomethyl (C)]SRPHNGR_	11339,751953125	1751,4532470703125	1613,7447509765625
C	OE480_FAIMS_LKJ1_Cap_20221008__rapamycom_0uM_1	1	THOC6	Q86W42	THOC6_HUMAN	0	TSLEVPEINALLLVPK	TSLEVPEINALLLVPK	4,658019103066736E-08	3	_TSLEVPEINALLLVPK_	18579,91796875	294,3028259277344	276,4840087890625
C	OE480_FAIMS_LKJ1_Cap_20221008__rapamycom_0uM_1	1	METTL16	Q86W50	MET16_HUMAN	0	VSLNFKDPEAVR	VSLNFKDPEAVR	5,686020406218113E-20	3	_VSLNFKDPEAVR_	323545,9375	31064,2421875	28771,50390625
C	OE480_FAIMS_LKJ1_Cap_20221008__rapamycom_0uM_1	1	METTL16	Q86W50	MET16_HUMAN	0	VSLNFKDPEAVR	VSLNFKDPEAVR	1,4703328567813708E-20	2	_VSLNFKDPEAVR_	37739,3203125	8718,921875	8075,4365234375
C	OE480_FAIMS_LKJ1_Cap_20221008__rapamycom_0uM_1	1	METTL16	Q86W50	MET16_HUMAN	0	DLMNQLCTYIR	DLMNQLCTYIR	2,025551505280549E-15	2	_DLMNQLC[Carbamidomethyl (C)]TYIR_	420036,4375	37631,984375	35295,5703125
C	OE480_FAIMS_LKJ1_Cap_20221008__rapamycom_0uM_1	1	METTL16	Q86W50	MET16_HUMAN	0	LIPTVPLR	LIPTVPLR	7,5352243989839E-20	2	_LIPTVPLR_	103999,15625	34919,4375	32379,001953125
C	OE480_FAIMS_LKJ1_Cap_20221008__rapamycom_0uM_1	1	METTL16	Q86W50	MET16_HUMAN	0	LPGVAGQYLFK	LPGVAGQYLFK	3,644573180422747E-15	2	_LPGVAGQYLFK_	248476,765625	25137,24609375	23264,83984375
C	OE480_FAIMS_LKJ1_Cap_20221008__rapamycom_0uM_1	1	METTL16	Q86W50	MET16_HUMAN	0	VTYTEFCQGR	VTYTEFCQGR	1,8958486459479864E-19	2	_VTYTEFC[Carbamidomethyl (C)]QGR_	129112,578125	15802,69921875	14625,05078125
C	OE480_FAIMS_LKJ1_Cap_20221008__rapamycom_0uM_1	1	METTL16	Q86W50	MET16_HUMAN	0	APEDVIQALEEK	APEDVIQALEEK	9,510309196719956E-12	2	_APEDVIQALEEK_	138971,5	12553,9072265625	11611,69140625
C	OE480_FAIMS_LKJ1_Cap_20221008__rapamycom_0uM_1	1	METTL16	Q86W50	MET16_HUMAN	0	EVDDALVEMHWVEGQNR	EVDDALVEMHWVEGQNR	2,438686612559266E-15	3	_EVDDALVEMHWVEGQNR_	136164,4375	12305,6748046875	11432,169921875
C	OE480_FAIMS_LKJ1_Cap_20221008__rapamycom_0uM_1	1	METTL16	Q86W50	MET16_HUMAN	0	RPPPSSVNTGGITEIMAEGGELEFVKR	RPPPSSVNTGGITEIMAEGGELEFVKR	2,087851251218268E-19	4	_RPPPSSVNTGGITEIMAEGGELEFVKR_	268520,8125	9122,33203125	8498,162109375
C	OE480_FAIMS_LKJ1_Cap_20221008__rapamycom_0uM_1	1	METTL16	Q86W50	MET16_HUMAN	0	EDFGLSIDIPLER	EDFGLSIDIPLER	3,637112983765261E-22	2	_EDFGLSIDIPLER_	75770,65625	7581,5205078125	7131,25390625
C	OE480_FAIMS_LKJ1_Cap_20221008__rapamycom_0uM_1	1	METTL16	Q86W50	MET16_HUMAN	0	KPITFVVLASVMK	KPITFVVLASVMK	8,635805784013225E-22	3	_KPITFVVLASVMK_	42399,625	5817,46337890625	5415,79248046875
C	OE480_FAIMS_LKJ1_Cap_20221008__rapamycom_0uM_1	1	METTL16	Q86W50	MET16_HUMAN	0	RLPGVAGQYLFK	RLPGVAGQYLFK	2,347921030298638E-16	3	_RLPGVAGQYLFK_	30298,044921875	5225,83544921875	4837,2041015625
C	OE480_FAIMS_LKJ1_Cap_20221008__rapamycom_0uM_1	1	METTL16	Q86W50	MET16_HUMAN	0	EVPRAPEDVIQALEEK	EVPRAPEDVIQALEEK	6,634865508715017E-14	3	_EVPRAPEDVIQALEEK_	81240,1953125	5823,3369140625	5426,697265625
C	OE480_FAIMS_LKJ1_Cap_20221008__rapamycom_0uM_1	1	METTL16	Q86W50	MET16_HUMAN	0	CSLAPLKEELR	CSLAPLKEELR	2,345861073317675E-22	3	_C[Carbamidomethyl (C)]SLAPLKEELR_	57866,78515625	5698,09521484375	5238,36181640625
C	OE480_FAIMS_LKJ1_Cap_20221008__rapamycom_0uM_1	1	METTL16	Q86W50	MET16_HUMAN	0	LNYIHWVEDLIGHQDSDKSTLRR	LNYIHWVEDLIGHQDSDKSTLRR	1,6003026353729902E-20	5	_LNYIHWVEDLIGHQDSDKSTLRR_	175332,6875	3364,83154296875	3145,560302734375
C	OE480_FAIMS_LKJ1_Cap_20221008__rapamycom_0uM_1	1	METTL16	Q86W50	MET16_HUMAN	0	RVPCGKEEVSLFLTAIENSWIHLR	RVPCGKEEVSLFLTAIENSWIHLR	2,382375533933018E-19	5	_RVPC[Carbamidomethyl (C)]GKEEVSLFLTAIENSWIHLR_	32304,978515625	1177,165283203125	1105,881591796875
C	OE480_FAIMS_LKJ1_Cap_20221008__rapamycom_0uM_1	1	METTL16	Q86W50	MET16_HUMAN	0	RVPCGKEEVSLFLTAIENSWIHLR	RVPCGKEEVSLFLTAIENSWIHLR	3,416823773976468E-09	4	_RVPC[Carbamidomethyl (C)]GKEEVSLFLTAIENSWIHLR_	37524,484375	658,195556640625	618,33837890625
C	OE480_FAIMS_LKJ1_Cap_20221008__rapamycom_0uM_1	1	METTL16	Q86W50	MET16_HUMAN	0	CLINVKK	CLINVKK	8,762097122146416E-22	2	_C[Carbamidomethyl (C)]LINVKK_	11292,6435546875	1836,03857421875	1691,7847900390625
C	OE480_FAIMS_LKJ1_Cap_20221008__rapamycom_0uM_1	1	METTL16	Q86W50	MET16_HUMAN	0	VPCGKEEVSLFLTAIENSWIHLR	VPCGKEEVSLFLTAIENSWIHLR	1,2440462289788183E-18	4	_VPC[Carbamidomethyl (C)]GKEEVSLFLTAIENSWIHLR_	30432,10546875	947,031982421875	896,1455078125
C	OE480_FAIMS_LKJ1_Cap_20221008__rapamycom_0uM_1	1	PARG	Q86W56	PARG_HUMAN	0	FLINPELIISR	FLINPELIISR	4,698687158322162E-22	2	_FLINPELIISR_	233338,984375	41392,1796875	38937,34375
C	OE480_FAIMS_LKJ1_Cap_20221008__rapamycom_0uM_1	1	PARG	Q86W56	PARG_HUMAN	0	SEYSSYPDINFNR	SEYSSYPDINFNR	1,1188259849136914E-21	2	_SEYSSYPDINFNR_	154869,828125	22366,482421875	20692,408203125
C	OE480_FAIMS_LKJ1_Cap_20221008__rapamycom_0uM_1	1	PARG	Q86W56	PARG_HUMAN	0	WLGTPIEEMR	WLGTPIEEMR	1,5330375223081384E-19	2	_WLGTPIEEMR_	1540155	19288,181640625	17896,740234375
C	OE480_FAIMS_LKJ1_Cap_20221008__rapamycom_0uM_1	1	PARG	Q86W56	PARG_HUMAN	0	LHFQFEGGESR	LHFQFEGGESR	3,690652386955007E-12	3	_LHFQFEGGESR_	53573,53125	7024,7490234375	6455,611328125
C	OE480_FAIMS_LKJ1_Cap_20221008__rapamycom_0uM_1	1	PARG	Q86W56	PARG_HUMAN	0	LHFQFEGGESR	LHFQFEGGESR	3,964208317228051E-12	2	_LHFQFEGGESR_	28910,66796875	3195,85498046875	2936,7509765625
C	OE480_FAIMS_LKJ1_Cap_20221008__rapamycom_0uM_1	1	PARG	Q86W56	PARG_HUMAN	0	DADIEFR	DADIEFR	1,3560506257109622E-22	2	_DADIEFR_	58140,62109375	13827,6455078125	12800,0244140625
C	OE480_FAIMS_LKJ1_Cap_20221008__rapamycom_0uM_1	1	PARG	Q86W56	PARG_HUMAN	0	FVGGGVTSAGLVQEEIR	FVGGGVTSAGLVQEEIR	6,100869270975338E-14	2	_FVGGGVTSAGLVQEEIR_	33371,44921875	11058,060546875	10261,2587890625
C	OE480_FAIMS_LKJ1_Cap_20221008__rapamycom_0uM_1	1	PARG	Q86W56	PARG_HUMAN	0	IALCLPNICTQPIPLLK	IALCLPNICTQPIPLLK	4,764825277091212E-13	3	_IALC[Carbamidomethyl (C)]LPNIC[Carbamidomethyl (C)]TQPIPLLK_	99553,65625	9037,583984375	8490,443359375
C	OE480_FAIMS_LKJ1_Cap_20221008__rapamycom_0uM_1	1	PARG	Q86W56	PARG_HUMAN	0	TLFCYFR	TLFCYFR	3,6349761864022005E-23	2	_TLFC[Carbamidomethyl (C)]YFR_	33922,90625	7014,583984375	6498,21240234375
C	OE480_FAIMS_LKJ1_Cap_20221008__rapamycom_0uM_1	1	PARG	Q86W56	PARG_HUMAN	0	MNHSITMSQEQIASLLANAFFCTFPR	MNHSITMSQEQIASLLANAFFCTFPR	1,9393722739330869E-07	4	_MNHSITMSQEQIASLLANAFFC[Carbamidomethyl (C)]TFPR_	19573,791015625	5678,6328125	5458,42138671875
C	OE480_FAIMS_LKJ1_Cap_20221008__rapamycom_0uM_1	1	PARG	Q86W56	PARG_HUMAN	0	QSLEDFPEWERCEKPLTR	QSLEDFPEWERCEKPLTR	1,1594313998575711E-17	4	_QSLEDFPEWERC[Carbamidomethyl (C)]EKPLTR_	45458,71875	2755,48681640625	2549,70703125
C	OE480_FAIMS_LKJ1_Cap_20221008__rapamycom_0uM_1	1	PARG	Q86W56	PARG_HUMAN	0	CTEIVAIDALHFR	CTEIVAIDALHFR	4,625316728144431E-14	3	_C[Carbamidomethyl (C)]TEIVAIDALHFR_	62169,63671875	3539,649658203125	3295,640869140625
C	OE480_FAIMS_LKJ1_Cap_20221008__rapamycom_0uM_1	1	PARG	Q86W56	PARG_HUMAN	0	WGAATTSPAASDAR	WGAATTSPAASDAR	2,5734879005747334E-13	2	_WGAATTSPAASDAR_	23406,703125	2885,225341796875	2668,060546875
C	OE480_FAIMS_LKJ1_Cap_20221008__rapamycom_0uM_1	1	PARG	Q86W56	PARG_HUMAN	0	RYLDQFVPEK	RYLDQFVPEK	4,44124952336922E-10	2	_RYLDQFVPEK_	16035,826171875	2300,79052734375	2133,047119140625
C	OE480_FAIMS_LKJ1_Cap_20221008__rapamycom_0uM_1	1	PARG	Q86W56	PARG_HUMAN	0	WELIQTALLNK	WELIQTALLNK	2,799955415438762E-15	2	_WELIQTALLNK_	40452,2265625	2041,32177734375	1898,982666015625
C	OE480_FAIMS_LKJ1_Cap_20221008__rapamycom_0uM_1	1	PARG	Q86W56	PARG_HUMAN	0	MNAGPGCEPCTK	MNAGPGCEPCTK	3,766336518898489E-20	2	_[Acetyl (Protein N-term)]MNAGPGC[Carbamidomethyl (C)]EPC[Carbamidomethyl (C)]TK_	9360,177734375	1477,1435546875	1360,1097412109375
C	OE480_FAIMS_LKJ1_Cap_20221008__rapamycom_0uM_1	1	PARG	Q86W56	PARG_HUMAN	0	TAESESLDSKENNNTR	TAESESLDSKENNNTR	8,97384754566702E-18	2	_TAESESLDSKENNNTR_	3601,137451171875	435,9599609375	400,170654296875
C	OE480_FAIMS_LKJ1_Cap_20221008__rapamycom_0uM_1	1	PPFIBP1	Q86W92	LIPB1_HUMAN	0	SVDLAEYAPNLR	SVDLAEYAPNLR	2,7935583299167833E-14	2	_SVDLAEYAPNLR_	122040,203125	63395,40625	58857,28515625
C	OE480_FAIMS_LKJ1_Cap_20221008__rapamycom_0uM_1	1	PPFIBP1	Q86W92	LIPB1_HUMAN	0	WLDDIGLPQYK	WLDDIGLPQYK	6,1430807779606535E-22	2	_WLDDIGLPQYK_	278760,96875	37016,2421875	34483,21875
C	OE480_FAIMS_LKJ1_Cap_20221008__rapamycom_0uM_1	1	PPFIBP1	Q86W92	LIPB1_HUMAN	0	IRDLEFCLEEHREK	IRDLEFCLEEHREK	3,783901010660328E-17	4	_IRDLEFC[Carbamidomethyl (C)]LEEHREK_	92449,7578125	29251,00390625	26997,984375
C	OE480_FAIMS_LKJ1_Cap_20221008__rapamycom_0uM_1	1	PPFIBP1	Q86W92	LIPB1_HUMAN	0	INNFEPNCLR	INNFEPNCLR	2,4451588514789295E-15	2	_INNFEPNC[Carbamidomethyl (C)]LR_	73797,3125	18048,09765625	16619,28515625
C	OE480_FAIMS_LKJ1_Cap_20221008__rapamycom_0uM_1	1	PPFIBP1	Q86W92	LIPB1_HUMAN	0	LAFSNFGNLR	LAFSNFGNLR	5,433314866987705E-08	2	_LAFSNFGNLR_	112472,7890625	17903,4609375	16604,8046875
C	OE480_FAIMS_LKJ1_Cap_20221008__rapamycom_0uM_1	1	PPFIBP1	Q86W92	LIPB1_HUMAN	0	GSGVHGGLMVLEPR	GSGVHGGLMVLEPR	3,6941622469192573E-19	2	_GSGVHGGLMVLEPR_	57978,2734375	9754,5244140625	9044,1201171875
C	OE480_FAIMS_LKJ1_Cap_20221008__rapamycom_0uM_1	1	PPFIBP1	Q86W92	LIPB1_HUMAN	0	GSGVHGGLMVLEPR	GSGVHGGLMVLEPR	9,162724141366243E-22	3	_GSGVHGGLMVLEPR_	91878,71875	5260,73828125	4877,68310546875
C	OE480_FAIMS_LKJ1_Cap_20221008__rapamycom_0uM_1	1	PPFIBP1	Q86W92	LIPB1_HUMAN	0	EQVCNWLMEQGLGSYLNSGK	EQVCNWLMEQGLGSYLNSGK	7,750694968910988E-22	3	_EQVC[Carbamidomethyl (C)]NWLMEQGLGSYLNSGK_	228768,171875	12313,1123046875	11549,1748046875
C	OE480_FAIMS_LKJ1_Cap_20221008__rapamycom_0uM_1	1	PPFIBP1	Q86W92	LIPB1_HUMAN	0	HLATHFNLLIGAEAQHQKR	HLATHFNLLIGAEAQHQKR	1,6255210092279432E-16	4	_HLATHFNLLIGAEAQHQKR_	72474,1953125	4692,611328125	4309,05419921875
C	OE480_FAIMS_LKJ1_Cap_20221008__rapamycom_0uM_1	1	PPFIBP1	Q86W92	LIPB1_HUMAN	0	HLATHFNLLIGAEAQHQKR	HLATHFNLLIGAEAQHQKR	5,083545163025548E-16	5	_HLATHFNLLIGAEAQHQKR_	81430,6484375	4682,712890625	4299,8681640625
C	OE480_FAIMS_LKJ1_Cap_20221008__rapamycom_0uM_1	1	PPFIBP1	Q86W92	LIPB1_HUMAN	0	DAMELPDYVLLTATAK	DAMELPDYVLLTATAK	4,5424578149822656E-17	3	_DAMELPDYVLLTATAK_	122063,5	9190,5634765625	8570,810546875
C	OE480_FAIMS_LKJ1_Cap_20221008__rapamycom_0uM_1	1	PPFIBP1	Q86W92	LIPB1_HUMAN	0	AVESLMAANEEKDR	AVESLMAANEEKDR	7,3017571135951E-16	3	_AVESLMAANEEKDR_	62991,078125	8522,0546875	7877,73193359375
C	OE480_FAIMS_LKJ1_Cap_20221008__rapamycom_0uM_1	1	PPFIBP1	Q86W92	LIPB1_HUMAN	0	LLTSSLQK	LLTSSLQK	3,7512662164080326E-07	2	_LLTSSLQK_	62959,83984375	7858,14306640625	7266,865234375
C	OE480_FAIMS_LKJ1_Cap_20221008__rapamycom_0uM_1	1	PPFIBP1	Q86W92	LIPB1_HUMAN	0	HWIASGQTLLQASQQDLEKELGIK	HWIASGQTLLQASQQDLEKELGIK	3,19160942709254E-20	4	_HWIASGQTLLQASQQDLEKELGIK_	251733,21875	5602,232421875	5255,30859375
C	OE480_FAIMS_LKJ1_Cap_20221008__rapamycom_0uM_1	1	PPFIBP1	Q86W92	LIPB1_HUMAN	0	MQDTVVLAQGK	MQDTVVLAQGK	5,283331488094824E-12	2	_MQDTVVLAQGK_	56855,92578125	4667,61474609375	4313,46240234375
C	OE480_FAIMS_LKJ1_Cap_20221008__rapamycom_0uM_1	1	PPFIBP1	Q86W92	LIPB1_HUMAN	0	TSLETQKLDLMAEISNLK	TSLETQKLDLMAEISNLK	1,3784273018341445E-06	3	_TSLETQKLDLMAEISNLK_	227048,875	3077,078369140625	2881,62353515625
C	OE480_FAIMS_LKJ1_Cap_20221008__rapamycom_0uM_1	1	PPFIBP1	Q86W92	LIPB1_HUMAN	0	LDLMAEISNLK	LDLMAEISNLK	2,371792605535056E-16	2	_LDLMAEISNLK_	51093,8828125	4114,28662109375	3862,163818359375
C	OE480_FAIMS_LKJ1_Cap_20221008__rapamycom_0uM_1	1	PPFIBP1	Q86W92	LIPB1_HUMAN	0	QIGAFSEGINNLTHMLKEDDMFKDFAAR	QIGAFSEGINNLTHMLKEDDMFKDFAAR	4,765065027388154E-18	5	_QIGAFSEGINNLTHMLKEDDMFKDFAAR_	72359,359375	3863,32666015625	3622,26318359375
C	OE480_FAIMS_LKJ1_Cap_20221008__rapamycom_0uM_1	1	PPFIBP1	Q86W92	LIPB1_HUMAN	0	SQSTTFNPDDMSEPEFK	SQSTTFNPDDMSEPEFK	2,141563451949782E-11	2	_SQSTTFNPDDMSEPEFK_	31857,599609375	2961,91455078125	2736,197265625
C	OE480_FAIMS_LKJ1_Cap_20221008__rapamycom_0uM_1	1	PPFIBP1	Q86W92	LIPB1_HUMAN	0	LAFSNFGNLRK	LAFSNFGNLRK	6,557986204441155E-18	3	_LAFSNFGNLRK_	28051,71484375	1802,131103515625	1658,613525390625
C	OE480_FAIMS_LKJ1_Cap_20221008__rapamycom_0uM_1	1	PPFIBP1	Q86W92	LIPB1_HUMAN	0	HWIASGQTLLQASQQDLEK	HWIASGQTLLQASQQDLEK	2,098911466452195E-15	3	_HWIASGQTLLQASQQDLEK_	36182,66796875	2908,26318359375	2696,1015625
C	OE480_FAIMS_LKJ1_Cap_20221008__rapamycom_0uM_1	1	PPFIBP1	Q86W92	LIPB1_HUMAN	0	SQSTTFNPDDMSEPEFKR	SQSTTFNPDDMSEPEFKR	1,781341929437773E-06	3	_SQSTTFNPDDMSEPEFKR_	21571,4453125	1466,01513671875	1347,4052734375
C	OE480_FAIMS_LKJ1_Cap_20221008__rapamycom_0uM_1	1	PPFIBP1	Q86W92	LIPB1_HUMAN	0	TQFDEGRVDGR	TQFDEGRVDGR	4,495212717928099E-14	2	_TQFDEGRVDGR_	15952,1318359375	2129,27587890625	1961,6142578125
C	OE480_FAIMS_LKJ1_Cap_20221008__rapamycom_0uM_1	1	PPFIBP1	Q86W92	LIPB1_HUMAN	0	KAVESLMAANEEKDR	KAVESLMAANEEKDR	1,9698580969721378E-19	3	_KAVESLMAANEEKDR_	17086,4609375	2076,7685546875	1918,168212890625
C	OE480_FAIMS_LKJ1_Cap_20221008__rapamycom_0uM_1	1	PPFIBP1	Q86W92	LIPB1_HUMAN	0	EDDMFKDFAAR	EDDMFKDFAAR	2,5197450723123962E-14	2	_EDDMFKDFAAR_	8437,4580078125	1598,12255859375	1479,7152099609375
C	OE480_FAIMS_LKJ1_Cap_20221008__rapamycom_0uM_1	1	PPFIBP1	Q86W92	LIPB1_HUMAN	0	VSEMDSER	VSEMDSER	2,335203028258044E-24	2	_VSEMDSER_	5170,212890625	1043,2095947265625	957,4129638671875
C	OE480_FAIMS_LKJ1_Cap_20221008__rapamycom_0uM_1	1	PPFIBP1	Q86W92	LIPB1_HUMAN	0	DTEGLIQEINDLR	DTEGLIQEINDLR	6,782603070958266E-07	3	_DTEGLIQEINDLR_	5188,640625	216,6818084716797	203,27511596679688
C	OE480_FAIMS_LKJ1_Cap_20221008__rapamycom_0uM_1	1	BPHL	Q86WA6	BPHL_HUMAN	0	VQCPALIVHGEKDPLVPR	VQCPALIVHGEKDPLVPR	3,3879451016810135E-15	4	_VQC[Carbamidomethyl (C)]PALIVHGEKDPLVPR_	150928,390625	10918,736328125	10086,181640625
C	OE480_FAIMS_LKJ1_Cap_20221008__rapamycom_0uM_1	1	ZC3HC1	Q86WB0	NIPA_HUMAN	0	ENGGTEPDASAPAEPGWK	ENGGTEPDASAPAEPGWK	3,9715983021661006E-17	2	_ENGGTEPDASAPAEPGWK_	105568,28125	22102,8671875	20295,7421875
C	OE480_FAIMS_LKJ1_Cap_20221008__rapamycom_0uM_1	1	ZC3HC1	Q86WB0	NIPA_HUMAN	0	SQDATFSPGSEQAEK	SQDATFSPGSEQAEK	8,14013865931682E-23	2	_SQDATFSPGSEQAEK_	128540,453125	20689	19098,81640625
C	OE480_FAIMS_LKJ1_Cap_20221008__rapamycom_0uM_1	1	ZC3HC1	Q86WB0	NIPA_HUMAN	0	DWCPWVNITLGK	DWCPWVNITLGK	1,5456843850674627E-15	2	_DWC[Carbamidomethyl (C)]PWVNITLGK_	180294,84375	21451,046875	20146,953125
C	OE480_FAIMS_LKJ1_Cap_20221008__rapamycom_0uM_1	1	ZC3HC1	Q86WB0	NIPA_HUMAN	0	CSSCQAFLCASLQPAFDFDRYK	CSSCQAFLCASLQPAFDFDRYK	2,4612535303773786E-21	3	_C[Carbamidomethyl (C)]SSC[Carbamidomethyl (C)]QAFLC[Carbamidomethyl (C)]ASLQPAFDFDRYK_	255993,28125	17501,9140625	16425,123046875
C	OE480_FAIMS_LKJ1_Cap_20221008__rapamycom_0uM_1	1	ZC3HC1	Q86WB0	NIPA_HUMAN	0	QSSQPAETDSMSLSEK	QSSQPAETDSMSLSEK	1,9299291330576765E-21	2	_QSSQPAETDSMSLSEK_	146276,1875	19489,408203125	18013,48046875
C	OE480_FAIMS_LKJ1_Cap_20221008__rapamycom_0uM_1	1	ZC3HC1	Q86WB0	NIPA_HUMAN	0	SFFDPTSQHR	SFFDPTSQHR	5,435851493365022E-19	2	_SFFDPTSQHR_	82775,3828125	16782,66796875	15448,8203125
C	OE480_FAIMS_LKJ1_Cap_20221008__rapamycom_0uM_1	1	ZC3HC1	Q86WB0	NIPA_HUMAN	0	WAGKPFELSPLVCAK	WAGKPFELSPLVCAK	2,8450233430671546E-18	2	_WAGKPFELSPLVC[Carbamidomethyl (C)]AK_	206891,265625	13053,607421875	12071,5986328125
C	OE480_FAIMS_LKJ1_Cap_20221008__rapamycom_0uM_1	1	ZC3HC1	Q86WB0	NIPA_HUMAN	0	SMGTGDTPGLEVPSSPLR	SMGTGDTPGLEVPSSPLR	1,7422414397049023E-15	2	_SMGTGDTPGLEVPSSPLR_	140591,40625	12097,111328125	11230,5869140625
C	OE480_FAIMS_LKJ1_Cap_20221008__rapamycom_0uM_1	1	ZC3HC1	Q86WB0	NIPA_HUMAN	0	QLIDEGIAPEEGGVDAK	QLIDEGIAPEEGGVDAK	7,111043098702288E-17	2	_QLIDEGIAPEEGGVDAK_	87943,703125	11139,025390625	10321,2255859375
C	OE480_FAIMS_LKJ1_Cap_20221008__rapamycom_0uM_1	1	ZC3HC1	Q86WB0	NIPA_HUMAN	0	VETFSSLK	VETFSSLK	1,993853385320714E-21	2	_VETFSSLK_	150400,578125	8133,177734375	7512,48583984375
C	OE480_FAIMS_LKJ1_Cap_20221008__rapamycom_0uM_1	1	ZC3HC1	Q86WB0	NIPA_HUMAN	0	TMCLTEDKISLLLHLLEDELDHRTDER	TMCLTEDKISLLLHLLEDELDHRTDER	2,1468181120934116E-20	5	_TMC[Carbamidomethyl (C)]LTEDKISLLLHLLEDELDHRTDER_	155031,765625	3387,591064453125	3184,73779296875
C	OE480_FAIMS_LKJ1_Cap_20221008__rapamycom_0uM_1	1	ZC3HC1	Q86WB0	NIPA_HUMAN	0	VGLWGFQQIESSMTDLDASFGLTSSPIPGLEGRPER	VGLWGFQQIESSMTDLDASFGLTSSPIPGLEGRPER	1,9987360034286573E-18	4	_VGLWGFQQIESSMTDLDASFGLTSSPIPGLEGRPER_	22446,91015625	3575,831298828125	3473,037109375
C	OE480_FAIMS_LKJ1_Cap_20221008__rapamycom_0uM_1	1	ZC3HC1	Q86WB0	NIPA_HUMAN	0	SMGTGDTPGLEVPSSPLRK	SMGTGDTPGLEVPSSPLRK	7,422897602284344E-07	3	_SMGTGDTPGLEVPSSPLRK_	6780,0791015625	1164,013916015625	1079,455322265625
C	OE480_FAIMS_LKJ1_Cap_20221008__rapamycom_0uM_1	1	ZC3HC1	Q86WB0	NIPA_HUMAN	0	TMCLTEDKISLLLHLLEDELDHR	TMCLTEDKISLLLHLLEDELDHR	1,330865873891288E-19	4	_TMC[Carbamidomethyl (C)]LTEDKISLLLHLLEDELDHR_	53983,05078125	2258,653076171875	2134,2919921875
C	OE480_FAIMS_LKJ1_Cap_20221008__rapamycom_0uM_1	1	SBF2	Q86WG5	MTMRD_HUMAN	0	VHILPFPEINEAR	VHILPFPEINEAR	2,954855751241466E-13	3	_VHILPFPEINEAR_	30670,57421875	39109,49609375	36168,29296875
C	OE480_FAIMS_LKJ1_Cap_20221008__rapamycom_0uM_1	1	SBF2	Q86WG5	MTMRD_HUMAN	0	LISSPTSFIDVGAR	LISSPTSFIDVGAR	1,031345048802645E-15	2	_LISSPTSFIDVGAR_	27470,7890625	8464,958984375	7890,56103515625
C	OE480_FAIMS_LKJ1_Cap_20221008__rapamycom_0uM_1	1	SBF2	Q86WG5	MTMRD_HUMAN	0	AILDHQQFDYIIR	AILDHQQFDYIIR	2,130714064813058E-18	3	_AILDHQQFDYIIR_	46724,203125	3545,416015625	3284,115478515625
C	OE480_FAIMS_LKJ1_Cap_20221008__rapamycom_0uM_1	1	SBF2	Q86WG5	MTMRD_HUMAN	0	SCDLFDELVAFEVER	SCDLFDELVAFEVER	3,0364160631538393E-12	3	_SC[Carbamidomethyl (C)]DLFDELVAFEVER_	4147,46826171875	2212,867431640625	2083,287353515625
C	OE480_FAIMS_LKJ1_Cap_20221008__rapamycom_0uM_1	1	SBF2	Q86WG5	MTMRD_HUMAN	0	VQELIQENVAK	VQELIQENVAK	8,361661187723051E-17	2	_VQELIQENVAK_	19653,68359375	2314,246337890625	2127,81787109375
C	OE480_FAIMS_LKJ1_Cap_20221008__rapamycom_0uM_1	1	PKHD1L1	Q86WI1	PKHL1_HUMAN	0,0029569395675475884	IKEGGLFR	IKEGGLFR	4,096277479750507E-07	2	_IKEGGLFR_	18894,38671875	2827,431396484375	2613,2841796875
C	OE480_FAIMS_LKJ1_Cap_20221008__rapamycom_0uM_1	1	CHD1L	Q86WJ1	CHD1L_HUMAN	0	VLSPEELEDR	VLSPEELEDR	8,355120703642789E-22	2	_VLSPEELEDR_	66973,5625	14559,1650390625	13483,16796875
C	OE480_FAIMS_LKJ1_Cap_20221008__rapamycom_0uM_1	1	CHD1L	Q86WJ1	CHD1L_HUMAN	0	NKGQDLLALIVAQHR	NKGQDLLALIVAQHR	2,4197371224089128E-22	3	_NKGQDLLALIVAQHR_	131431,59375	8924,2138671875	8280,568359375
C	OE480_FAIMS_LKJ1_Cap_20221008__rapamycom_0uM_1	1	CHD1L	Q86WJ1	CHD1L_HUMAN	0	GFNWYGTER	GFNWYGTER	5,5273839150347985E-21	2	_GFNWYGTER_	62103,1171875	6872,42822265625	6318,4609375
C	OE480_FAIMS_LKJ1_Cap_20221008__rapamycom_0uM_1	1	CHD1L	Q86WJ1	CHD1L_HUMAN	0	LLQPFLLR	LLQPFLLR	2,7286385618382126E-11	2	_LLQPFLLR_	51937,64453125	5771,9814453125	5375,74951171875
C	OE480_FAIMS_LKJ1_Cap_20221008__rapamycom_0uM_1	1	CHD1L	Q86WJ1	CHD1L_HUMAN	0	MKDLSLGGVLLFPVDDKESR	MKDLSLGGVLLFPVDDKESR	1,1981488263815657E-21	4	_MKDLSLGGVLLFPVDDKESR_	84743,609375	5748,41796875	5372,02685546875
C	OE480_FAIMS_LKJ1_Cap_20221008__rapamycom_0uM_1	1	CHD1L	Q86WJ1	CHD1L_HUMAN	0	FHVLLTTYEICLK	FHVLLTTYEICLK	9,013209369540637E-24	3	_FHVLLTTYEIC[Carbamidomethyl (C)]LK_	41713,3359375	5733,6533203125	5340,30419921875
C	OE480_FAIMS_LKJ1_Cap_20221008__rapamycom_0uM_1	1	CHD1L	Q86WJ1	CHD1L_HUMAN	0	DLSLGGVLLFPVDDKESR	DLSLGGVLLFPVDDKESR	7,816028116123228E-13	3	_DLSLGGVLLFPVDDKESR_	79355,859375	5168,1220703125	4808,08935546875
C	OE480_FAIMS_LKJ1_Cap_20221008__rapamycom_0uM_1	1	CHD1L	Q86WJ1	CHD1L_HUMAN	0	YQDIEKESESASELHK	YQDIEKESESASELHK	6,0688888090201E-14	4	_YQDIEKESESASELHK_	29196,935546875	5343,2607421875	4939,40087890625
C	OE480_FAIMS_LKJ1_Cap_20221008__rapamycom_0uM_1	1	CHD1L	Q86WJ1	CHD1L_HUMAN	0	YQDIEKESESASELHK	YQDIEKESESASELHK	2,6201339143792452E-18	3	_YQDIEKESESASELHK_	31429,984375	1737,2779541015625	1605,96240234375
C	OE480_FAIMS_LKJ1_Cap_20221008__rapamycom_0uM_1	1	CHD1L	Q86WJ1	CHD1L_HUMAN	0	DLDAFENETAK	DLDAFENETAK	2,140225330058531E-18	2	_DLDAFENETAK_	46353,8515625	4124,16796875	3824,694091796875
C	OE480_FAIMS_LKJ1_Cap_20221008__rapamycom_0uM_1	1	CHD1L	Q86WJ1	CHD1L_HUMAN	0	FAPGLSCVTYAGDKEER	FAPGLSCVTYAGDKEER	2,0600084955779748E-16	3	_FAPGLSC[Carbamidomethyl (C)]VTYAGDKEER_	56571,8359375	4301,8916015625	3984,1103515625
C	OE480_FAIMS_LKJ1_Cap_20221008__rapamycom_0uM_1	1	CHD1L	Q86WJ1	CHD1L_HUMAN	0	LQNILSQLRK	LQNILSQLRK	1,2623775945357565E-21	3	_LQNILSQLRK_	57031,11328125	4793,10009765625	4422,64599609375
C	OE480_FAIMS_LKJ1_Cap_20221008__rapamycom_0uM_1	1	CHD1L	Q86WJ1	CHD1L_HUMAN	0	GGLFTALEKR	GGLFTALEKR	1,853935574005943E-16	2	_GGLFTALEKR_	15771,90625	4523,68115234375	4193,703125
C	OE480_FAIMS_LKJ1_Cap_20221008__rapamycom_0uM_1	1	CHD1L	Q86WJ1	CHD1L_HUMAN	0	DGQWVSDALPAAEGGSR	DGQWVSDALPAAEGGSR	8,040343696890708E-07	2	_DGQWVSDALPAAEGGSR_	6037,8798828125	5399,53515625	4987,86572265625
C	OE480_FAIMS_LKJ1_Cap_20221008__rapamycom_0uM_1	1	CHD1L	Q86WJ1	CHD1L_HUMAN	0	NFGQQPIFVFLLSTR	NFGQQPIFVFLLSTR	5,155890300077964E-13	3	_NFGQQPIFVFLLSTR_	24163,6875	2463,92333984375	2318,94189453125
C	OE480_FAIMS_LKJ1_Cap_20221008__rapamycom_0uM_1	1	CHD1L	Q86WJ1	CHD1L_HUMAN	0	SFEQLVNLQK	SFEQLVNLQK	4,814455214399147E-14	2	_SFEQLVNLQK_	100201,921875	3851,50634765625	3558,451416015625
C	OE480_FAIMS_LKJ1_Cap_20221008__rapamycom_0uM_1	1	CHD1L	Q86WJ1	CHD1L_HUMAN	0	DTVEEIVYR	DTVEEIVYR	1,410828903210955E-08	2	_DTVEEIVYR_	37870,9296875	2322,84765625	2139,181640625
C	OE480_FAIMS_LKJ1_Cap_20221008__rapamycom_0uM_1	1	CHD1L	Q86WJ1	CHD1L_HUMAN	0	GGQAPGFLLR	GGQAPGFLLR	1,2733577820841723E-12	2	_GGQAPGFLLR_	61620,6640625	2748,810546875	2530,78369140625
C	OE480_FAIMS_LKJ1_Cap_20221008__rapamycom_0uM_1	1	CHD1L	Q86WJ1	CHD1L_HUMAN	0	DLDAFENETAKK	DLDAFENETAKK	3,8444432505418336E-07	2	_DLDAFENETAKK_	1322,4241943359375	1435,774658203125	1330,7161865234375
C	OE480_FAIMS_LKJ1_Cap_20221008__rapamycom_0uM_1	1	CHD1L	Q86WJ1	CHD1L_HUMAN	0	DQEEGKNHMYLFEGK	DQEEGKNHMYLFEGK	4,5501300790293754E-07	3	_DQEEGKNHMYLFEGK_	22322,958984375	476,9368896484375	441,4105529785156
C	OE480_FAIMS_LKJ1_Cap_20221008__rapamycom_0uM_1	1	CHD1L	Q86WJ1	CHD1L_HUMAN	0	DTVEEIVYRK	DTVEEIVYRK	1,4101730836870925E-06	3	_DTVEEIVYRK_	86037,7890625	576,3969116210938	529,2883911132812
C	OE480_FAIMS_LKJ1_Cap_20221008__rapamycom_0uM_1	1	FCHSD1	Q86WN1	FCSD1_HUMAN	0	LSAQSAQYSQQLQAAR	LSAQSAQYSQQLQAAR	2,7937121588086774E-16	2	_LSAQSAQYSQQLQAAR_	7043,2021484375	474,46160888671875	436,06982421875
C	OE480_FAIMS_LKJ1_Cap_20221008__rapamycom_0uM_1	1	NR2C2AP	Q86WQ0	NR2CA_HUMAN	0	THSLVCPETVSR	THSLVCPETVSR	8,084101143164877E-22	2	_[Acetyl (Protein N-term)]THSLVC[Carbamidomethyl (C)]PETVSR_	282958,59375	73238,640625	67271,625
C	OE480_FAIMS_LKJ1_Cap_20221008__rapamycom_0uM_1	1	NR2C2AP	Q86WQ0	NR2CA_HUMAN	0	VTFEDATDFFGR	VTFEDATDFFGR	2,3137780970578076E-18	2	_VTFEDATDFFGR_	210043,28125	34680,16015625	32271,95703125
C	OE480_FAIMS_LKJ1_Cap_20221008__rapamycom_0uM_1	1	NR2C2AP	Q86WQ0	NR2CA_HUMAN	0	IVDFYPEDNNSLQTFPIPAAEVDRLK	IVDFYPEDNNSLQTFPIPAAEVDRLK	7,53853406496299E-20	3	_IVDFYPEDNNSLQTFPIPAAEVDRLK_	178938,4375	9773,7763671875	9166,671875
C	OE480_FAIMS_LKJ1_Cap_20221008__rapamycom_0uM_1	1	NR2C2AP	Q86WQ0	NR2CA_HUMAN	0	IVDFYPEDNNSLQTFPIPAAEVDRLK	IVDFYPEDNNSLQTFPIPAAEVDRLK	8,194204448601465E-19	4	_IVDFYPEDNNSLQTFPIPAAEVDRLK_	25950,267578125	6623,716796875	6212,4462890625
C	OE480_FAIMS_LKJ1_Cap_20221008__rapamycom_0uM_1	1	NR2C2AP	Q86WQ0	NR2CA_HUMAN	0	HLFDQDEETCWNSDQGPSQWVTLEFPQLIR	HLFDQDEETCWNSDQGPSQWVTLEFPQLIR	3,5471069736029975E-12	4	_HLFDQDEETC[Carbamidomethyl (C)]WNSDQGPSQWVTLEFPQLIR_	70051,4921875	7425,53125	6980,88134765625
C	OE480_FAIMS_LKJ1_Cap_20221008__rapamycom_0uM_1	1	NR2C2AP	Q86WQ0	NR2CA_HUMAN	0	RGCLEGSQGTQALHK	RGCLEGSQGTQALHK	1,6234206228820678E-19	3	_RGC[Carbamidomethyl (C)]LEGSQGTQALHK_	30058,30859375	3884,8974609375	3585,8798828125
C	OE480_FAIMS_LKJ1_Cap_20221008__rapamycom_0uM_1	1	NR2C2AP	Q86WQ0	NR2CA_HUMAN	0	RGCLEGSQGTQALHK	RGCLEGSQGTQALHK	3,9246574410070055E-19	2	_RGC[Carbamidomethyl (C)]LEGSQGTQALHK_	15645,5595703125	1083,875244140625	1000,3841552734375
C	OE480_FAIMS_LKJ1_Cap_20221008__rapamycom_0uM_1	1	NR2C2AP	Q86WQ0	NR2CA_HUMAN	0	VSQLQIQFQGGFSSRR	VSQLQIQFQGGFSSRR	1,7538036522585748E-13	3	_VSQLQIQFQGGFSSRR_	33228,14453125	3110,3134765625	2885,431396484375
C	OE480_FAIMS_LKJ1_Cap_20221008__rapamycom_0uM_1	1	CCDC25	Q86WR0	CCD25_HUMAN	0	MNNVNVVYTPWSNLKK	MNNVNVVYTPWSNLKK	7,42570177359447E-21	3	_MNNVNVVYTPWSNLKK_	963819,1875	87147,3125	80518,53125
C	OE480_FAIMS_LKJ1_Cap_20221008__rapamycom_0uM_1	1	CCDC25	Q86WR0	CCD25_HUMAN	0	TADMDVGQIGFHR	TADMDVGQIGFHR	1,935630352507695E-20	3	_TADMDVGQIGFHR_	536995	56727,6015625	52382,296875
C	OE480_FAIMS_LKJ1_Cap_20221008__rapamycom_0uM_1	1	CCDC25	Q86WR0	CCD25_HUMAN	0	LHKGENIEDIPKEVLMDCAHLVK	LHKGENIEDIPKEVLMDCAHLVK	8,174268152773575E-18	5	_LHKGENIEDIPKEVLMDC[Carbamidomethyl (C)]AHLVK_	908588,625	15197,46484375	14107,576171875
C	OE480_FAIMS_LKJ1_Cap_20221008__rapamycom_0uM_1	1	CCDC25	Q86WR0	CCD25_HUMAN	0	LHKGENIEDIPKEVLMDCAHLVK	LHKGENIEDIPKEVLMDCAHLVK	7,410867953145668E-13	4	_LHKGENIEDIPKEVLMDC[Carbamidomethyl (C)]AHLVK_	239904,1875	10220,9755859375	9487,8974609375
C	OE480_FAIMS_LKJ1_Cap_20221008__rapamycom_0uM_1	1	CCDC25	Q86WR0	CCD25_HUMAN	0	VNEILNRLEK	VNEILNRLEK	3,7313886533707395E-16	3	_VNEILNRLEK_	190852,265625	13224,3251953125	12150,857421875
C	OE480_FAIMS_LKJ1_Cap_20221008__rapamycom_0uM_1	1	CCDC25	Q86WR0	CCD25_HUMAN	0	KVNEILNRLEK	KVNEILNRLEK	2,872853147453623E-15	3	_KVNEILNRLEK_	233454,109375	12098,515625	11163,66015625
C	OE480_FAIMS_LKJ1_Cap_20221008__rapamycom_0uM_1	1	CCDC25	Q86WR0	CCD25_HUMAN	0	KTADMDVGQIGFHR	KTADMDVGQIGFHR	9,631573573259152E-14	3	_KTADMDVGQIGFHR_	34440,60546875	6901,93408203125	6343,99658203125
C	OE480_FAIMS_LKJ1_Cap_20221008__rapamycom_0uM_1	1	CCDC25	Q86WR0	CCD25_HUMAN	0	FPDLAAEKECR	FPDLAAEKECR	6,314947980927533E-17	3	_FPDLAAEKEC[Carbamidomethyl (C)]R_	64222,5078125	4147,8564453125	3834,3662109375
C	OE480_FAIMS_LKJ1_Cap_20221008__rapamycom_0uM_1	1	CCDC25	Q86WR0	CCD25_HUMAN	0	KAQIQEMK	KAQIQEMK	1,0787627091268165E-19	2	_KAQIQEMK_	120700,0546875	3564,1611328125	3276,982666015625
C	OE480_FAIMS_LKJ1_Cap_20221008__rapamycom_0uM_1	1	PROSER2	Q86WR7	PRSR2_HUMAN	0	MAGNEALSPTSPFR	MAGNEALSPTSPFR	1,2225977626258077E-08	2	_MAGNEALSPTSPFR_	34176,765625	5498,6279296875	5072,86865234375
C	OE480_FAIMS_LKJ1_Cap_20221008__rapamycom_0uM_1	1	TTC30A;TTC30B	Q86WT1;Q8N4P2	TT30A_HUMAN;TT30B_HUMAN	0	VAFLLLDNPAYHSR	VAFLLLDNPAYHSR	3,740480006762384E-20	3	_VAFLLLDNPAYHSR_	14009,5498046875	1202,9749755859375	1118,36083984375
C	OE480_FAIMS_LKJ1_Cap_20221008__rapamycom_0uM_1	1	RPS19BP1	Q86WX3	AROS_HUMAN	0	SALDEYR	SALDEYR	2,022165880804203E-17	2	_SALDEYR_	28627,7890625	4833,00830078125	4460,70556640625
C	OE480_FAIMS_LKJ1_Cap_20221008__rapamycom_0uM_1	1	CDR2L	Q86X02	CDR2L_HUMAN	0	VYEQLDLTAR	VYEQLDLTAR	7,054714987068329E-10	2	_VYEQLDLTAR_	33718,9375	8181,552734375	7551,873046875
C	OE480_FAIMS_LKJ1_Cap_20221008__rapamycom_0uM_1	1	CDR2L	Q86X02	CDR2L_HUMAN	0	IHGLTETIER	IHGLTETIER	4,667599013763237E-20	2	_IHGLTETIER_	40252,87890625	7317,73291015625	6763,5263671875
C	OE480_FAIMS_LKJ1_Cap_20221008__rapamycom_0uM_1	1	CDR2L	Q86X02	CDR2L_HUMAN	0	LQTLVGALR	LQTLVGALR	1,054848642500944E-20	2	_LQTLVGALR_	40718,28125	5764,91650390625	5319,5673828125
C	OE480_FAIMS_LKJ1_Cap_20221008__rapamycom_0uM_1	1	CDR2L	Q86X02	CDR2L_HUMAN	0	LRVQELEAELLELQQMK	LRVQELEAELLELQQMK	1,2272986408255247E-21	3	_LRVQELEAELLELQQMK_	50793,3125	4476,15966796875	4169,271484375
C	OE480_FAIMS_LKJ1_Cap_20221008__rapamycom_0uM_1	1	CDR2L	Q86X02	CDR2L_HUMAN	0	LQAQVEELQAQVEQLR	LQAQVEELQAQVEQLR	3,771680026571042E-19	3	_LQAQVEELQAQVEQLR_	114937,4296875	3316,708984375	3086,873046875
C	OE480_FAIMS_LKJ1_Cap_20221008__rapamycom_0uM_1	1	CDR2L	Q86X02	CDR2L_HUMAN	0	QLCEMEACR	QLCEMEACR	8,965974182838089E-13	2	_QLC[Carbamidomethyl (C)]EMEAC[Carbamidomethyl (C)]R_	4035,68017578125	1525,577392578125	1408,1971435546875
C	OE480_FAIMS_LKJ1_Cap_20221008__rapamycom_0uM_1	1	CDR2L	Q86X02	CDR2L_HUMAN	0	HAGNLTLHANSVR	HAGNLTLHANSVR	5,1882312065981975E-08	2	_HAGNLTLHANSVR_	11119,5615234375	1241,831787109375	1149,5172119140625
C	OE480_FAIMS_LKJ1_Cap_20221008__rapamycom_0uM_1	1	CDR2L	Q86X02	CDR2L_HUMAN	0	LHSSSLELGPRPLEQENER	LHSSSLELGPRPLEQENER	5,460210992538729E-08	4	_LHSSSLELGPRPLEQENER_	43883,16015625	921,5690307617188	846,5953979492188
C	OE480_FAIMS_LKJ1_Cap_20221008__rapamycom_0uM_1	1	RALGAPB	Q86X10	RLGPB_HUMAN	0	GISCLVDAFLGISRPR	GISCLVDAFLGISRPR	2,386351562949436E-19	3	_GISC[Carbamidomethyl (C)]LVDAFLGISRPR_	54393,890625	6576,71875	6143,81396484375
C	OE480_FAIMS_LKJ1_Cap_20221008__rapamycom_0uM_1	1	RALGAPB	Q86X10	RLGPB_HUMAN	0	TNSGISSASGGSTEPTTPDSERPAQALLR	TNSGISSASGGSTEPTTPDSERPAQALLR	2,316285490674272E-18	3	_TNSGISSASGGSTEPTTPDSERPAQALLR_	18202,103515625	3455,5791015625	3179,42822265625
C	OE480_FAIMS_LKJ1_Cap_20221008__rapamycom_0uM_1	1	RALGAPB	Q86X10	RLGPB_HUMAN	0	NKQLEPEFYTSLFQEVGLK	NKQLEPEFYTSLFQEVGLK	2,203087532155356E-06	3	_NKQLEPEFYTSLFQEVGLK_	66332,4296875	1045,6395263671875	978,8688354492188
C	OE480_FAIMS_LKJ1_Cap_20221008__rapamycom_0uM_1	1	RALGPS2	Q86X27	RGPS2_HUMAN	0	SFDAVVFDVLK	SFDAVVFDVLK	1,7542072917766863E-10	2	_SFDAVVFDVLK_	43528,52734375	2492,846923828125	2336,693359375
C	OE480_FAIMS_LKJ1_Cap_20221008__rapamycom_0uM_1	1	RALGPS2	Q86X27	RGPS2_HUMAN	0	EDLVGPEVGASPQSGR	EDLVGPEVGASPQSGR	1,8253238106633623E-10	2	_EDLVGPEVGASPQSGR_	11527,2060546875	1091,375	1007,23486328125
C	OE480_FAIMS_LKJ1_Cap_20221008__rapamycom_0uM_1	1	LSR	Q86X29	LSR_HUMAN	0	LLEEAVRK	LLEEAVRK	1,326039903253592E-20	2	_LLEEAVRK_	55288,42578125	3333,2626953125	3070,946533203125
C	OE480_FAIMS_LKJ1_Cap_20221008__rapamycom_0uM_1	1	ERICH1	Q86X53	ERIC1_HUMAN	0	STQEMYFYDGVSR	STQEMYFYDGVSR	1,3403198075325171E-15	2	_STQEMYFYDGVSR_	11717,369140625	5151,53515625	4782,29052734375
C	OE480_FAIMS_LKJ1_Cap_20221008__rapamycom_0uM_1	1	ERICH1	Q86X53	ERIC1_HUMAN	0	TLLLLQDTER	TLLLLQDTER	1,7626666090611164E-12	2	_TLLLLQDTER_	75717,6640625	3167,44140625	2925,95849609375
C	OE480_FAIMS_LKJ1_Cap_20221008__rapamycom_0uM_1	1	ERICH1	Q86X53	ERIC1_HUMAN	0	HAEPLTDTGSETPTAR	HAEPLTDTGSETPTAR	7,517840885510203E-14	2	_HAEPLTDTGSETPTAR_	9524,138671875	1696,0797119140625	1565,68359375
C	OE480_FAIMS_LKJ1_Cap_20221008__rapamycom_0uM_1	1	CARM1	Q86X55	CARM1_HUMAN	0	LLTIGDANGEIQR	LLTIGDANGEIQR	3,0826545597026436E-16	2	_LLTIGDANGEIQR_	1756099,625	255208,671875	235658,375
C	OE480_FAIMS_LKJ1_Cap_20221008__rapamycom_0uM_1	1	CARM1	Q86X55	CARM1_HUMAN	0	SSNLLDLKNPFFR	SSNLLDLKNPFFR	7,315737176094802E-21	3	_SSNLLDLKNPFFR_	70323,671875	5129,91259765625	4773,44384765625
C	OE480_FAIMS_LKJ1_Cap_20221008__rapamycom_0uM_1	1	CARM1	Q86X55	CARM1_HUMAN	0	SSNLLDLKNPFFR	SSNLLDLKNPFFR	2,614543460523851E-22	2	_SSNLLDLKNPFFR_	50450,7421875	4404,45556640625	4098,353515625
C	OE480_FAIMS_LKJ1_Cap_20221008__rapamycom_0uM_1	1	CARM1	Q86X55	CARM1_HUMAN	0	AGPDSAGIALYSHEDVCVFK	AGPDSAGIALYSHEDVCVFK	4,484483175464086E-13	3	_AGPDSAGIALYSHEDVC[Carbamidomethyl (C)]VFK_	79316,09375	3267,275390625	3023,487060546875
C	OE480_FAIMS_LKJ1_Cap_20221008__rapamycom_0uM_1	1	CARM1	Q86X55	CARM1_HUMAN	0	AILQNHTDFKDKIVLDVGCGSGILSFFAAQAGAR	AILQNHTDFKDKIVLDVGCGSGILSFFAAQAGAR	7,300649310978145E-11	5	_AILQNHTDFKDKIVLDVGC[Carbamidomethyl (C)]GSGILSFFAAQAGAR_	24190,921875	1858,40283203125	1735,5679931640625
C	OE480_FAIMS_LKJ1_Cap_20221008__rapamycom_0uM_1	1	COMMD2	Q86X83	COMD2_HUMAN	0	IAVEFLR	IAVEFLR	4,7885097873246E-06	2	_IAVEFLR_	432890,5625	1204258,5	1114018,5
C	OE480_FAIMS_LKJ1_Cap_20221008__rapamycom_0uM_1	1	COMMD2	Q86X83	COMD2_HUMAN	0	LDVQLASR	LDVQLASR	2,1831577849957727E-20	2	_LDVQLASR_	198304,5	25333,935546875	23458,96875
C	OE480_FAIMS_LKJ1_Cap_20221008__rapamycom_0uM_1	1	COMMD2	Q86X83	COMD2_HUMAN	0	TILSELAPSLPSYHNLEWR	TILSELAPSLPSYHNLEWR	8,36867433805936E-20	3	_TILSELAPSLPSYHNLEWR_	221268,09375	24049,431640625	22604,345703125
C	OE480_FAIMS_LKJ1_Cap_20221008__rapamycom_0uM_1	1	COMMD2	Q86X83	COMD2_HUMAN	0	MLLELSEEHKEHLAFLPQVDSAVVAEFGR	MLLELSEEHKEHLAFLPQVDSAVVAEFGR	1,3862756408177602E-05	4	_MLLELSEEHKEHLAFLPQVDSAVVAEFGR_	221899,15625	8715,7216796875	8165,94384765625
C	OE480_FAIMS_LKJ1_Cap_20221008__rapamycom_0uM_1	1	COMMD2	Q86X83	COMD2_HUMAN	0	MLLELSEEHKEHLAFLPQVDSAVVAEFGR	MLLELSEEHKEHLAFLPQVDSAVVAEFGR	2,918109428566229E-20	5	_MLLELSEEHKEHLAFLPQVDSAVVAEFGR_	101447,0390625	5869,27783203125	5499,2841796875
C	OE480_FAIMS_LKJ1_Cap_20221008__rapamycom_0uM_1	1	COMMD2	Q86X83	COMD2_HUMAN	0	LLLQLYLDNRK	LLLQLYLDNRK	6,037884019955632E-21	3	_LLLQLYLDNRK_	55000,3359375	4708,060546875	4365,2294921875
C	OE480_FAIMS_LKJ1_Cap_20221008__rapamycom_0uM_1	1	COMMD2	Q86X83	COMD2_HUMAN	0	KLNVSSDTVQHGVEGLTYLLTESSK	KLNVSSDTVQHGVEGLTYLLTESSK	1,8586704658112588E-19	4	_KLNVSSDTVQHGVEGLTYLLTESSK_	60895,671875	4063,78515625	3811,8974609375
C	OE480_FAIMS_LKJ1_Cap_20221008__rapamycom_0uM_1	1	COMMD2	Q86X83	COMD2_HUMAN	0	VLQTDPATLLHLVQQLEQALEEMKTNHCR	VLQTDPATLLHLVQQLEQALEEMKTNHCR	1,5440854905362255E-15	5	_VLQTDPATLLHLVQQLEQALEEMKTNHC[Carbamidomethyl (C)]R_	69789,2265625	3390,0185546875	3264,6630859375
C	OE480_FAIMS_LKJ1_Cap_20221008__rapamycom_0uM_1	1	HEATR5A	Q86XA9	HTR5A_HUMAN	0	DSREELTPDANIR	DSREELTPDANIR	7,328348648655462E-22	3	_DSREELTPDANIR_	55654,24609375	12704,1025390625	11755,8056640625
C	OE480_FAIMS_LKJ1_Cap_20221008__rapamycom_0uM_1	1	HEATR5A	Q86XA9	HTR5A_HUMAN	0	DSREELTPDANIR	DSREELTPDANIR	1,7573322264382262E-16	2	_DSREELTPDANIR_	27497,19140625	12371,951171875	11450,2021484375
C	OE480_FAIMS_LKJ1_Cap_20221008__rapamycom_0uM_1	1	HEATR5A	Q86XA9	HTR5A_HUMAN	0	ESPSIQLASLEVVR	ESPSIQLASLEVVR	3,361777446552617E-17	2	_ESPSIQLASLEVVR_	133887,4375	21835,701171875	20312,513671875
C	OE480_FAIMS_LKJ1_Cap_20221008__rapamycom_0uM_1	1	HEATR5A	Q86XA9	HTR5A_HUMAN	0	ESPSIQLASLEVVR	ESPSIQLASLEVVR	3,147191333058327E-19	3	_ESPSIQLASLEVVR_	11622,890625	1545,702392578125	1437,8671875
C	OE480_FAIMS_LKJ1_Cap_20221008__rapamycom_0uM_1	1	HEATR5A	Q86XA9	HTR5A_HUMAN	0	IGSDQDLGIELLNVLHR	IGSDQDLGIELLNVLHR	2,7258361431939585E-20	3	_IGSDQDLGIELLNVLHR_	298903,9375	19609,861328125	18332,1484375
C	OE480_FAIMS_LKJ1_Cap_20221008__rapamycom_0uM_1	1	HEATR5A	Q86XA9	HTR5A_HUMAN	0	VFAAECVCR	VFAAECVCR	5,173929136909035E-16	2	_VFAAEC[Carbamidomethyl (C)]VC[Carbamidomethyl (C)]R_	128218,984375	18265,322265625	16882,9296875
C	OE480_FAIMS_LKJ1_Cap_20221008__rapamycom_0uM_1	1	HEATR5A	Q86XA9	HTR5A_HUMAN	0	NLHDFALQNLMQIGPQYSSVFK	NLHDFALQNLMQIGPQYSSVFK	1,355010655014754E-16	3	_NLHDFALQNLMQIGPQYSSVFK_	151728,265625	15439,4462890625	14441,921875
C	OE480_FAIMS_LKJ1_Cap_20221008__rapamycom_0uM_1	1	HEATR5A	Q86XA9	HTR5A_HUMAN	0	GILSSPMAR	GILSSPMAR	4,154909809554665E-12	2	_GILSSPMAR_	65481,8828125	12664,51953125	11632,484375
C	OE480_FAIMS_LKJ1_Cap_20221008__rapamycom_0uM_1	1	HEATR5A	Q86XA9	HTR5A_HUMAN	0	TAWTDLLR	TAWTDLLR	6,0082462135143044E-18	2	_TAWTDLLR_	65993,8046875	10266,630859375	9525,2412109375
C	OE480_FAIMS_LKJ1_Cap_20221008__rapamycom_0uM_1	1	HEATR5A	Q86XA9	HTR5A_HUMAN	0	ATLEIKDPVVQIK	ATLEIKDPVVQIK	1,2084834192984726E-13	3	_ATLEIKDPVVQIK_	123690,453125	4002,262939453125	3704,656005859375
C	OE480_FAIMS_LKJ1_Cap_20221008__rapamycom_0uM_1	1	HEATR5A	Q86XA9	HTR5A_HUMAN	0	ATLEIKDPVVQIK	ATLEIKDPVVQIK	1,7952208730674652E-19	2	_ATLEIKDPVVQIK_	50067,94140625	3665,82470703125	3393,252685546875
C	OE480_FAIMS_LKJ1_Cap_20221008__rapamycom_0uM_1	1	HEATR5A	Q86XA9	HTR5A_HUMAN	0	TTTCLEDGIR	TTTCLEDGIR	1,4727528646656413E-10	2	_TTTC[Carbamidomethyl (C)]LEDGIR_	78069,71875	6643,140625	6140,19970703125
C	OE480_FAIMS_LKJ1_Cap_20221008__rapamycom_0uM_1	1	HEATR5A	Q86XA9	HTR5A_HUMAN	0	FALTLVMGALESPNPLLR	FALTLVMGALESPNPLLR	5,207948908353228E-23	3	_FALTLVMGALESPNPLLR_	52180,6796875	4741,74755859375	4509,017578125
C	OE480_FAIMS_LKJ1_Cap_20221008__rapamycom_0uM_1	1	HEATR5A	Q86XA9	HTR5A_HUMAN	0	LAAVVCLGSLYK	LAAVVCLGSLYK	8,878249681362249E-13	2	_LAAVVC[Carbamidomethyl (C)]LGSLYK_	30887,27734375	6783,31005859375	6326,484375
C	OE480_FAIMS_LKJ1_Cap_20221008__rapamycom_0uM_1	1	HEATR5A	Q86XA9	HTR5A_HUMAN	0	IIMTLAEDLLCSAAQNSR	IIMTLAEDLLCSAAQNSR	1,7295100896526108E-21	3	_IIMTLAEDLLC[Carbamidomethyl (C)]SAAQNSR_	81409,203125	5774,64453125	5410,71435546875
C	OE480_FAIMS_LKJ1_Cap_20221008__rapamycom_0uM_1	1	HEATR5A	Q86XA9	HTR5A_HUMAN	0	VMDAVMSDGNLETR	VMDAVMSDGNLETR	2,1709569097895845E-11	2	_VMDAVMSDGNLETR_	37420,859375	5498,1123046875	5063,54443359375
C	OE480_FAIMS_LKJ1_Cap_20221008__rapamycom_0uM_1	1	HEATR5A	Q86XA9	HTR5A_HUMAN	0	LAQVVDDGAFTAGLAQVSFDKLK	LAQVVDDGAFTAGLAQVSFDKLK	1,0067223483589995E-21	3	_LAQVVDDGAFTAGLAQVSFDKLK_	111225,65625	4106,986328125	3866,7822265625
C	OE480_FAIMS_LKJ1_Cap_20221008__rapamycom_0uM_1	1	HEATR5A	Q86XA9	HTR5A_HUMAN	0	MAFMAATDHSDQLR	MAFMAATDHSDQLR	2,2206043553249974E-18	3	_MAFMAATDHSDQLR_	72772,9296875	4077,13720703125	3775,093994140625
C	OE480_FAIMS_LKJ1_Cap_20221008__rapamycom_0uM_1	1	HEATR5A	Q86XA9	HTR5A_HUMAN	0	TLVEQLLSLLNSSPGPPTR	TLVEQLLSLLNSSPGPPTR	5,0123356744566784E-24	3	_TLVEQLLSLLNSSPGPPTR_	34659,421875	4249,43408203125	4140,431640625
C	OE480_FAIMS_LKJ1_Cap_20221008__rapamycom_0uM_1	1	HEATR5A	Q86XA9	HTR5A_HUMAN	0	SFVSHCGDLLTEEVTQR	SFVSHCGDLLTEEVTQR	8,949120822472497E-08	3	_SFVSHC[Carbamidomethyl (C)]GDLLTEEVTQR_	53459,6953125	3372,22900390625	3117,37451171875
C	OE480_FAIMS_LKJ1_Cap_20221008__rapamycom_0uM_1	1	HEATR5A	Q86XA9	HTR5A_HUMAN	0	TLVEQLLSLLNSSPGPPTRK	TLVEQLLSLLNSSPGPPTRK	3,1616919718721023E-22	3	_TLVEQLLSLLNSSPGPPTRK_	99354,5234375	3138,53515625	2957,0458984375
C	OE480_FAIMS_LKJ1_Cap_20221008__rapamycom_0uM_1	1	HEATR5A	Q86XA9	HTR5A_HUMAN	0	TLVEQLLSLLNSSPGPPTRK	TLVEQLLSLLNSSPGPPTRK	1,5496062904321667E-25	4	_TLVEQLLSLLNSSPGPPTRK_	16820,921875	803,740478515625	757,2802734375
C	OE480_FAIMS_LKJ1_Cap_20221008__rapamycom_0uM_1	1	HEATR5A	Q86XA9	HTR5A_HUMAN	0	SKIGSDQDLGIELLNVLHR	SKIGSDQDLGIELLNVLHR	7,444566853105059E-13	3	_SKIGSDQDLGIELLNVLHR_	47180,0390625	2842,23974609375	2663,246826171875
C	OE480_FAIMS_LKJ1_Cap_20221008__rapamycom_0uM_1	1	HEATR5A	Q86XA9	HTR5A_HUMAN	0	ATQTQIDAVCCR	ATQTQIDAVCCR	2,0275737855137533E-20	2	_ATQTQIDAVC[Carbamidomethyl (C)]C[Carbamidomethyl (C)]R_	6528,8720703125	1111,8218994140625	1028,1588134765625
C	OE480_FAIMS_LKJ1_Cap_20221008__rapamycom_0uM_1	1	HEATR5A	Q86XA9	HTR5A_HUMAN	0	QKTLVEQLLSLLNSSPGPPTRK	QKTLVEQLLSLLNSSPGPPTRK	3,786629751379557E-18	4	_QKTLVEQLLSLLNSSPGPPTRK_	30984,96484375	1516,7147216796875	1424,869140625
C	OE480_FAIMS_LKJ1_Cap_20221008__rapamycom_0uM_1	1	HEATR5A	Q86XA9	HTR5A_HUMAN	0	LLGIILAK	LLGIILAK	2,1984469080468063E-15	2	_LLGIILAK_	13131,587890625	1531,9698486328125	1418,31787109375
C	OE480_FAIMS_LKJ1_Cap_20221008__rapamycom_0uM_1	1	HEATR5A	Q86XA9	HTR5A_HUMAN	0	SAEVDDGAAEKETLPEFGEGKDTGGLVPGK	SAEVDDGAAEKETLPEFGEGKDTGGLVPGK	3,895412720748738E-07	4	_SAEVDDGAAEKETLPEFGEGKDTGGLVPGK_	66430,1640625	1005,3864135742188	931,659912109375
C	OE480_FAIMS_LKJ1_Cap_20221008__rapamycom_0uM_1	1	HEATR5A	Q86XA9	HTR5A_HUMAN	0	NLAILYSIGDTFSVHEAIDKCNDLIR	NLAILYSIGDTFSVHEAIDKCNDLIR	1,2190446722609835E-16	4	_NLAILYSIGDTFSVHEAIDKC[Carbamidomethyl (C)]NDLIR_	38855,125	820,8507080078125	764,7050170898438
C	OE480_FAIMS_LKJ1_Cap_20221008__rapamycom_0uM_1	1	HEATR5A	Q86XA9	HTR5A_HUMAN	0	YLEKLLLATSR	YLEKLLLATSR	9,373546754589422E-06	3	_YLEKLLLATSR_	4110,94970703125	374,0040283203125	346,1627502441406
C	OE480_FAIMS_LKJ1_Cap_20221008__rapamycom_0uM_1	1	HEATR5A	Q86XA9	HTR5A_HUMAN	0	LSGLEMLLVVIR	LSGLEMLLVVIR	7,625205060204588E-07	2	_LSGLEMLLVVIR_	2214,982666015625	196,4222412109375	186,83396911621094
C	OE480_FAIMS_LKJ1_Cap_20221008__rapamycom_0uM_1	1	HEATR5A	Q86XA9	HTR5A_HUMAN	0	QIICAAQEHVKEK	QIICAAQEHVKEK	8,052844322606499E-07	3	_QIIC[Carbamidomethyl (C)]AAQEHVKEK_	18239,34375	177,85765075683594	163,97006225585938
C	OE480_FAIMS_LKJ1_Cap_20221008__rapamycom_0uM_1	1	NCAPG2	Q86XI2	CNDG2_HUMAN	0	LSHPLLEQLLPALR	LSHPLLEQLLPALR	2,3433757943752642E-20	3	_LSHPLLEQLLPALR_	237106,921875	33979,390625	31892,337890625
C	OE480_FAIMS_LKJ1_Cap_20221008__rapamycom_0uM_1	1	NCAPG2	Q86XI2	CNDG2_HUMAN	0	GVLSTLIAGPVVEISHQLR	GVLSTLIAGPVVEISHQLR	1,6371817900455192E-18	3	_GVLSTLIAGPVVEISHQLR_	392144,625	35373,5390625	32902,1328125
C	OE480_FAIMS_LKJ1_Cap_20221008__rapamycom_0uM_1	1	NCAPG2	Q86XI2	CNDG2_HUMAN	0	ICPMEHILVR	ICPMEHILVR	1,5506347677952122E-13	3	_IC[Carbamidomethyl (C)]PMEHILVR_	190645,5	17126,01953125	15745,033203125
C	OE480_FAIMS_LKJ1_Cap_20221008__rapamycom_0uM_1	1	NCAPG2	Q86XI2	CNDG2_HUMAN	0	ICPMEHILVR	ICPMEHILVR	1,5965179848049891E-19	2	_IC[Carbamidomethyl (C)]PMEHILVR_	65577,6171875	12247,9833984375	11260,1171875
C	OE480_FAIMS_LKJ1_Cap_20221008__rapamycom_0uM_1	1	NCAPG2	Q86XI2	CNDG2_HUMAN	0	VAFVDMLLK	VAFVDMLLK	1,1807748101774885E-18	2	_VAFVDMLLK_	188738,765625	26496,953125	24859,935546875
C	OE480_FAIMS_LKJ1_Cap_20221008__rapamycom_0uM_1	1	NCAPG2	Q86XI2	CNDG2_HUMAN	0	ILEAIENDCIQDFMFHGIHLPR	ILEAIENDCIQDFMFHGIHLPR	8,337272564706119E-19	4	_ILEAIENDC[Carbamidomethyl (C)]IQDFMFHGIHLPR_	922920,8125	25898,58203125	24062,318359375
C	OE480_FAIMS_LKJ1_Cap_20221008__rapamycom_0uM_1	1	NCAPG2	Q86XI2	CNDG2_HUMAN	0	TAFVMLLR	TAFVMLLR	1,6630466481235316E-18	2	_TAFVMLLR_	96521,9453125	22927,9296875	21282,931640625
C	OE480_FAIMS_LKJ1_Cap_20221008__rapamycom_0uM_1	1	NCAPG2	Q86XI2	CNDG2_HUMAN	0	STGILGVCK	STGILGVCK	6,926456653406992E-12	2	_STGILGVC[Carbamidomethyl (C)]K_	119137,0625	23377,17578125	21532,78515625
C	OE480_FAIMS_LKJ1_Cap_20221008__rapamycom_0uM_1	1	NCAPG2	Q86XI2	CNDG2_HUMAN	0	FLYESSSR	FLYESSSR	6,455812306244878E-22	2	_FLYESSSR_	77033,6953125	18904,556640625	17481,4453125
C	OE480_FAIMS_LKJ1_Cap_20221008__rapamycom_0uM_1	1	NCAPG2	Q86XI2	CNDG2_HUMAN	0	FASVLPEYLK	FASVLPEYLK	3,0212124208769372E-21	2	_FASVLPEYLK_	228303,375	17405,84375	16131,2021484375
C	OE480_FAIMS_LKJ1_Cap_20221008__rapamycom_0uM_1	1	NCAPG2	Q86XI2	CNDG2_HUMAN	0	ADLESLLQTPGGKPR	ADLESLLQTPGGKPR	6,907411582066001E-21	3	_ADLESLLQTPGGKPR_	179335,921875	17962,83984375	16609,919921875
C	OE480_FAIMS_LKJ1_Cap_20221008__rapamycom_0uM_1	1	NCAPG2	Q86XI2	CNDG2_HUMAN	0	VTGELAFDTSSADVR	VTGELAFDTSSADVR	5,853146848330394E-22	2	_VTGELAFDTSSADVR_	90671,1328125	14548,5751953125	13481,7783203125
C	OE480_FAIMS_LKJ1_Cap_20221008__rapamycom_0uM_1	1	NCAPG2	Q86XI2	CNDG2_HUMAN	0	CVTLVQMNHAAAR	CVTLVQMNHAAAR	5,2559961467223946E-23	2	_C[Carbamidomethyl (C)]VTLVQMNHAAAR_	67174,390625	13263,4921875	12257,658203125
C	OE480_FAIMS_LKJ1_Cap_20221008__rapamycom_0uM_1	1	NCAPG2	Q86XI2	CNDG2_HUMAN	0	TFMEITLEEDSIER	TFMEITLEEDSIER	1,5723446229014082E-09	2	_TFMEITLEEDSIER_	56947,8515625	11205,611328125	10438,091796875
C	OE480_FAIMS_LKJ1_Cap_20221008__rapamycom_0uM_1	1	NCAPG2	Q86XI2	CNDG2_HUMAN	0	CLPMILDNK	CLPMILDNK	1,7797240753664074E-05	2	_C[Carbamidomethyl (C)]LPMILDNK_	87839,859375	14677,208984375	13582,421875
C	OE480_FAIMS_LKJ1_Cap_20221008__rapamycom_0uM_1	1	NCAPG2	Q86XI2	CNDG2_HUMAN	0	ALETSKADLESLLQTPGGKPR	ALETSKADLESLLQTPGGKPR	4,464747127232911E-20	4	_ALETSKADLESLLQTPGGKPR_	76602,3984375	7910,39599609375	7307,2021484375
C	OE480_FAIMS_LKJ1_Cap_20221008__rapamycom_0uM_1	1	NCAPG2	Q86XI2	CNDG2_HUMAN	0	ALETSKADLESLLQTPGGKPR	ALETSKADLESLLQTPGGKPR	2,2119416172736228E-14	3	_ALETSKADLESLLQTPGGKPR_	96051,7109375	6766,06005859375	6250,140625
C	OE480_FAIMS_LKJ1_Cap_20221008__rapamycom_0uM_1	1	NCAPG2	Q86XI2	CNDG2_HUMAN	0	GFSEAAAPR	GFSEAAAPR	6,968824674238128E-20	2	_GFSEAAAPR_	46075,5625	9258,388671875	8537,79296875
C	OE480_FAIMS_LKJ1_Cap_20221008__rapamycom_0uM_1	1	NCAPG2	Q86XI2	CNDG2_HUMAN	0	HCLNACIQR	HCLNACIQR	6,927055359395358E-15	2	_HC[Carbamidomethyl (C)]LNAC[Carbamidomethyl (C)]IQR_	25039,14453125	8619,9169921875	7982,9072265625
C	OE480_FAIMS_LKJ1_Cap_20221008__rapamycom_0uM_1	1	NCAPG2	Q86XI2	CNDG2_HUMAN	0	DVVMVGLGDHQFQMQLLQR	DVVMVGLGDHQFQMQLLQR	3,38148340056832E-22	3	_DVVMVGLGDHQFQMQLLQR_	112371,828125	8952,2490234375	8401,6650390625
C	OE480_FAIMS_LKJ1_Cap_20221008__rapamycom_0uM_1	1	NCAPG2	Q86XI2	CNDG2_HUMAN	0	YWEMMPPTILIDLLKK	YWEMMPPTILIDLLKK	6,785585032228517E-20	3	_YWEMMPPTILIDLLKK_	100594,5	7056,5498046875	6705,3701171875
C	OE480_FAIMS_LKJ1_Cap_20221008__rapamycom_0uM_1	1	NCAPG2	Q86XI2	CNDG2_HUMAN	0	LVSLIFNSFLPVNQPEEVWCER	LVSLIFNSFLPVNQPEEVWCER	7,741115032090382E-23	3	_LVSLIFNSFLPVNQPEEVWC[Carbamidomethyl (C)]ER_	115029,28125	4769,08642578125	4513,7783203125
C	OE480_FAIMS_LKJ1_Cap_20221008__rapamycom_0uM_1	1	NCAPG2	Q86XI2	CNDG2_HUMAN	0	ETFVQAVSK	ETFVQAVSK	1,263877153712319E-08	2	_ETFVQAVSK_	69692,375	7235,64599609375	6705,96533203125
C	OE480_FAIMS_LKJ1_Cap_20221008__rapamycom_0uM_1	1	NCAPG2	Q86XI2	CNDG2_HUMAN	0	RLVSLIFNSFLPVNQPEEVWCER	RLVSLIFNSFLPVNQPEEVWCER	2,0008973546917087E-18	3	_RLVSLIFNSFLPVNQPEEVWC[Carbamidomethyl (C)]ER_	43623,796875	6843,64453125	6429,3037109375
C	OE480_FAIMS_LKJ1_Cap_20221008__rapamycom_0uM_1	1	NCAPG2	Q86XI2	CNDG2_HUMAN	0	SFLDELK	SFLDELK	2,2842979279845058E-10	2	_SFLDELK_	44522,5703125	4570,166015625	4221,5361328125
C	OE480_FAIMS_LKJ1_Cap_20221008__rapamycom_0uM_1	1	NCAPG2	Q86XI2	CNDG2_HUMAN	0	FYQYAHEHTACTNIAK	FYQYAHEHTACTNIAK	5,938248384450938E-16	4	_FYQYAHEHTAC[Carbamidomethyl (C)]TNIAK_	75903,7109375	4297,2119140625	3973,2529296875
C	OE480_FAIMS_LKJ1_Cap_20221008__rapamycom_0uM_1	1	NCAPG2	Q86XI2	CNDG2_HUMAN	0	QGVEEMLYR	QGVEEMLYR	7,116388113865726E-17	2	_QGVEEMLYR_	63476,7421875	3620,34814453125	3343,89501953125
C	OE480_FAIMS_LKJ1_Cap_20221008__rapamycom_0uM_1	1	NCAPG2	Q86XI2	CNDG2_HUMAN	0	LETDSRPVSR	LETDSRPVSR	5,2412664435637195E-20	2	_LETDSRPVSR_	31980,7109375	3793,4560546875	3478,743896484375
C	OE480_FAIMS_LKJ1_Cap_20221008__rapamycom_0uM_1	1	NCAPG2	Q86XI2	CNDG2_HUMAN	0	AFGLHCR	AFGLHCR	9,574955672478283E-22	2	_AFGLHC[Carbamidomethyl (C)]R_	32743,7734375	3090,54052734375	2856,7109375
C	OE480_FAIMS_LKJ1_Cap_20221008__rapamycom_0uM_1	1	NCAPG2	Q86XI2	CNDG2_HUMAN	0	VIYQQIIQTYLTVCK	VIYQQIIQTYLTVCK	3,201880376536327E-22	3	_VIYQQIIQTYLTVC[Carbamidomethyl (C)]K_	56995,80859375	3165,8740234375	2956,08203125
C	OE480_FAIMS_LKJ1_Cap_20221008__rapamycom_0uM_1	1	NCAPG2	Q86XI2	CNDG2_HUMAN	0	KVTGELAFDTSSADVR	KVTGELAFDTSSADVR	2,8837602939374113E-13	2	_KVTGELAFDTSSADVR_	26055,984375	2765,845947265625	2564,910888671875
C	OE480_FAIMS_LKJ1_Cap_20221008__rapamycom_0uM_1	1	NCAPG2	Q86XI2	CNDG2_HUMAN	0	EVAATVHR	EVAATVHR	4,08236970962133E-13	2	_EVAATVHR_	9694,26171875	2100,834228515625	1931,8121337890625
C	OE480_FAIMS_LKJ1_Cap_20221008__rapamycom_0uM_1	1	NCAPG2	Q86XI2	CNDG2_HUMAN	0	LSIHLQHK	LSIHLQHK	3,6041681572744847E-14	2	_LSIHLQHK_	38373,17578125	2799,962890625	2589,373291015625
C	OE480_FAIMS_LKJ1_Cap_20221008__rapamycom_0uM_1	1	NCAPG2	Q86XI2	CNDG2_HUMAN	0	RFYQYAHEHTACTNIAK	RFYQYAHEHTACTNIAK	1,046143610044481E-21	4	_RFYQYAHEHTAC[Carbamidomethyl (C)]TNIAK_	52820,7734375	2441,0390625	2254,56494140625
C	OE480_FAIMS_LKJ1_Cap_20221008__rapamycom_0uM_1	1	NCAPG2	Q86XI2	CNDG2_HUMAN	0	KLNHLLK	KLNHLLK	4,52970224644943E-15	2	_KLNHLLK_	40597,703125	1100,60009765625	1014,2059936523438
C	OE480_FAIMS_LKJ1_Cap_20221008__rapamycom_0uM_1	1	NCAPG2	Q86XI2	CNDG2_HUMAN	0	YWEMMPPTILIDLLK	YWEMMPPTILIDLLK	7,609988486248537E-20	3	_YWEMMPPTILIDLLK_	20972,134765625	870,125	858,0296630859375
C	OE480_FAIMS_LKJ1_Cap_20221008__rapamycom_0uM_1	1	ANKLE2	Q86XL3	ANKL2_HUMAN	0	NNSPPTVGAFGHTR	NNSPPTVGAFGHTR	2,4303720822396525E-13	3	_NNSPPTVGAFGHTR_	34998,9765625	5475,93017578125	5063,89453125
C	OE480_FAIMS_LKJ1_Cap_20221008__rapamycom_0uM_1	1	ANKLE2	Q86XL3	ANKL2_HUMAN	0	NNSPPTVGAFGHTR	NNSPPTVGAFGHTR	1,184631915941885E-19	2	_NNSPPTVGAFGHTR_	7682,59619140625	2402,84423828125	2222,041748046875
C	OE480_FAIMS_LKJ1_Cap_20221008__rapamycom_0uM_1	1	ANKLE2	Q86XL3	ANKL2_HUMAN	0	SAVLCYSPSDR	SAVLCYSPSDR	1,2797158313429237E-17	2	_SAVLC[Carbamidomethyl (C)]YSPSDR_	30148,28125	6258,13818359375	5794,8505859375
C	OE480_FAIMS_LKJ1_Cap_20221008__rapamycom_0uM_1	1	ANKLE2	Q86XL3	ANKL2_HUMAN	0	LFLFGEEPSKLDQDVLAALECADVDPHQFPAVHR	LFLFGEEPSKLDQDVLAALECADVDPHQFPAVHR	4,232443497179832E-20	5	_LFLFGEEPSKLDQDVLAALEC[Carbamidomethyl (C)]ADVDPHQFPAVHR_	68946,609375	3687,41748046875	3468,5166015625
C	OE480_FAIMS_LKJ1_Cap_20221008__rapamycom_0uM_1	1	ANKLE2	Q86XL3	ANKL2_HUMAN	0	LFLFGEEPSKLDQDVLAALECADVDPHQFPAVHR	LFLFGEEPSKLDQDVLAALECADVDPHQFPAVHR	8,32502445486728E-12	6	_LFLFGEEPSKLDQDVLAALEC[Carbamidomethyl (C)]ADVDPHQFPAVHR_	16581,1640625	1021,0944213867188	960,5016479492188
C	OE480_FAIMS_LKJ1_Cap_20221008__rapamycom_0uM_1	1	ANKLE2	Q86XL3	ANKL2_HUMAN	0	ENQASICQLTLDVLENPDFMR	ENQASICQLTLDVLENPDFMR	3,1327915691397544E-19	3	_ENQASIC[Carbamidomethyl (C)]QLTLDVLENPDFMR_	58507,79296875	4199,4267578125	3952,079345703125
C	OE480_FAIMS_LKJ1_Cap_20221008__rapamycom_0uM_1	1	ANKLE2	Q86XL3	ANKL2_HUMAN	0	LMYPDDDEAMLQKR	LMYPDDDEAMLQKR	4,416367480985494E-19	3	_LMYPDDDEAMLQKR_	45572,234375	3551,4404296875	3270,95458984375
C	OE480_FAIMS_LKJ1_Cap_20221008__rapamycom_0uM_1	1	ANKLE2	Q86XL3	ANKL2_HUMAN	0	LAQALLEQGGR	LAQALLEQGGR	9,497119291607435E-25	2	_LAQALLEQGGR_	19753,453125	2287,88720703125	2105,249755859375
C	OE480_FAIMS_LKJ1_Cap_20221008__rapamycom_0uM_1	1	ANKLE2	Q86XL3	ANKL2_HUMAN	0	DKATTSGSNSISVR	DKATTSGSNSISVR	3,2110539499652846E-20	2	_DKATTSGSNSISVR_	4350,19091796875	933,9047241210938	863,5227661132812
C	OE480_FAIMS_LKJ1_Cap_20221008__rapamycom_0uM_1	1	DDX42	Q86XP3	DDX42_HUMAN	0	SAPPQLPSFYK	SAPPQLPSFYK	2,5105257553106866E-14	2	_SAPPQLPSFYK_	465736,625	165087,71875	152781,9375
C	OE480_FAIMS_LKJ1_Cap_20221008__rapamycom_0uM_1	1	DDX42	Q86XP3	DDX42_HUMAN	0	DSNFAGDLVR	DSNFAGDLVR	1,4356723452619592E-18	2	_DSNFAGDLVR_	439915,28125	80453,6328125	74063,0546875
C	OE480_FAIMS_LKJ1_Cap_20221008__rapamycom_0uM_1	1	DDX42	Q86XP3	DDX42_HUMAN	0	VSGAAPPRPGSSFAHFGFDEQLMHQIR	VSGAAPPRPGSSFAHFGFDEQLMHQIR	5,516032819158032E-22	3	_VSGAAPPRPGSSFAHFGFDEQLMHQIR_	112263,234375	43386,48046875	40118,328125
C	OE480_FAIMS_LKJ1_Cap_20221008__rapamycom_0uM_1	1	DDX42	Q86XP3	DDX42_HUMAN	0	VSGAAPPRPGSSFAHFGFDEQLMHQIR	VSGAAPPRPGSSFAHFGFDEQLMHQIR	6,42168265632687E-18	4	_VSGAAPPRPGSSFAHFGFDEQLMHQIR_	622174,875	18459,369140625	17068,98828125
C	OE480_FAIMS_LKJ1_Cap_20221008__rapamycom_0uM_1	1	DDX42	Q86XP3	DDX42_HUMAN	0	VSGAAPPRPGSSFAHFGFDEQLMHQIR	VSGAAPPRPGSSFAHFGFDEQLMHQIR	3,8804999654680973E-17	5	_VSGAAPPRPGSSFAHFGFDEQLMHQIR_	627468,75	19735,15234375	18248,740234375
C	OE480_FAIMS_LKJ1_Cap_20221008__rapamycom_0uM_1	1	DDX42	Q86XP3	DDX42_HUMAN	0	ALQEGAEIVVCTPGR	ALQEGAEIVVCTPGR	1,811859523193128E-15	2	_ALQEGAEIVVC[Carbamidomethyl (C)]TPGR_	517864,8125	53200,78515625	48978,16015625
C	OE480_FAIMS_LKJ1_Cap_20221008__rapamycom_0uM_1	1	DDX42	Q86XP3	DDX42_HUMAN	0	ALQEGAEIVVCTPGR	ALQEGAEIVVCTPGR	7,256788235047982E-17	3	_ALQEGAEIVVC[Carbamidomethyl (C)]TPGR_	110544,875	8557,1337890625	7877,72412109375
C	OE480_FAIMS_LKJ1_Cap_20221008__rapamycom_0uM_1	1	DDX42	Q86XP3	DDX42_HUMAN	0	DIPVLVATDVAAR	DIPVLVATDVAAR	1,0181623509483981E-20	2	_DIPVLVATDVAAR_	524667,5	56038,41015625	52184,78125
C	OE480_FAIMS_LKJ1_Cap_20221008__rapamycom_0uM_1	1	DDX42	Q86XP3	DDX42_HUMAN	0	DIPVLVATDVAAR	DIPVLVATDVAAR	1,3566563583900958E-05	3	_DIPVLVATDVAAR_	3809,390380859375	317,84228515625	295,97900390625
C	OE480_FAIMS_LKJ1_Cap_20221008__rapamycom_0uM_1	1	DDX42	Q86XP3	DDX42_HUMAN	0	SVAVYGGGSMWEQAK	SVAVYGGGSMWEQAK	5,843051770069593E-22	2	_SVAVYGGGSMWEQAK_	538841,9375	59802,08984375	55436,984375
C	OE480_FAIMS_LKJ1_Cap_20221008__rapamycom_0uM_1	1	DDX42	Q86XP3	DDX42_HUMAN	0	IIDPLPPIDHSEIDYPPFEK	IIDPLPPIDHSEIDYPPFEK	6,25183560828205E-08	3	_IIDPLPPIDHSEIDYPPFEK_	112144,1875	52643,375	49413,0234375
C	OE480_FAIMS_LKJ1_Cap_20221008__rapamycom_0uM_1	1	DDX42	Q86XP3	DDX42_HUMAN	0	DILIDPIR	DILIDPIR	2,862827545294082E-18	2	_DILIDPIR_	252648,296875	52519,5078125	48597,234375
C	OE480_FAIMS_LKJ1_Cap_20221008__rapamycom_0uM_1	1	DDX42	Q86XP3	DDX42_HUMAN	0	SHFVAASLSNQK	SHFVAASLSNQK	6,880217859839456E-22	2	_SHFVAASLSNQK_	213517,8125	33089,03515625	30559,787109375
C	OE480_FAIMS_LKJ1_Cap_20221008__rapamycom_0uM_1	1	DDX42	Q86XP3	DDX42_HUMAN	0	SHFVAASLSNQK	SHFVAASLSNQK	2,274450268392806E-11	3	_SHFVAASLSNQK_	88807,8984375	13008,53125	12014,1689453125
C	OE480_FAIMS_LKJ1_Cap_20221008__rapamycom_0uM_1	1	DDX42	Q86XP3	DDX42_HUMAN	0	ELLDLAMQNAWFR	ELLDLAMQNAWFR	6,36792680730458E-16	2	_ELLDLAMQNAWFR_	541290,25	37679,84375	35222,1796875
C	OE480_FAIMS_LKJ1_Cap_20221008__rapamycom_0uM_1	1	DDX42	Q86XP3	DDX42_HUMAN	0	ELLDLAMQNAWFR	ELLDLAMQNAWFR	1,9682453424285565E-18	3	_ELLDLAMQNAWFR_	73787,4453125	7226,19091796875	6754,94775390625
C	OE480_FAIMS_LKJ1_Cap_20221008__rapamycom_0uM_1	1	DDX42	Q86XP3	DDX42_HUMAN	0	LNIGGGGLGYR	LNIGGGGLGYR	2,061097505142835E-21	2	_LNIGGGGLGYR_	216142,53125	36030,93359375	33375,54296875
C	OE480_FAIMS_LKJ1_Cap_20221008__rapamycom_0uM_1	1	DDX42	Q86XP3	DDX42_HUMAN	0	GFGFGGFAISAGK	GFGFGGFAISAGK	2,1922711254810778E-13	2	_GFGFGGFAISAGK_	825213,5	31978,447265625	29773,158203125
C	OE480_FAIMS_LKJ1_Cap_20221008__rapamycom_0uM_1	1	DDX42	Q86XP3	DDX42_HUMAN	0	ELEPGDGPIAVIVCPTR	ELEPGDGPIAVIVCPTR	1,8354414231456572E-11	2	_ELEPGDGPIAVIVC[Carbamidomethyl (C)]PTR_	139057,796875	37410,81640625	34852,16796875
C	OE480_FAIMS_LKJ1_Cap_20221008__rapamycom_0uM_1	1	DDX42	Q86XP3	DDX42_HUMAN	0	KLNIGGGGLGYR	KLNIGGGGLGYR	1,5670434140421066E-21	2	_KLNIGGGGLGYR_	141095,296875	20049,560546875	18561,783203125
C	OE480_FAIMS_LKJ1_Cap_20221008__rapamycom_0uM_1	1	DDX42	Q86XP3	DDX42_HUMAN	0	KLNIGGGGLGYR	KLNIGGGGLGYR	2,0630974880092899E-19	3	_KLNIGGGGLGYR_	124086,078125	10651,6650390625	9861,2919921875
C	OE480_FAIMS_LKJ1_Cap_20221008__rapamycom_0uM_1	1	DDX42	Q86XP3	DDX42_HUMAN	0	GNNNVMSNYEAYKPSTGAMGDR	GNNNVMSNYEAYKPSTGAMGDR	6,775164930030486E-22	3	_GNNNVMSNYEAYKPSTGAMGDR_	330099,6875	28931,640625	26610,3203125
C	OE480_FAIMS_LKJ1_Cap_20221008__rapamycom_0uM_1	1	DDX42	Q86XP3	DDX42_HUMAN	0	TAAFIWPMLIHIMDQK	TAAFIWPMLIHIMDQK	7,546640930262587E-21	3	_TAAFIWPMLIHIMDQK_	770460,5625	27424,03125	25821,958984375
C	OE480_FAIMS_LKJ1_Cap_20221008__rapamycom_0uM_1	1	DDX42	Q86XP3	DDX42_HUMAN	0	VSYLVFDEADR	VSYLVFDEADR	1,7673245845837444E-20	2	_VSYLVFDEADR_	139700,765625	20393,0390625	18898,990234375
C	OE480_FAIMS_LKJ1_Cap_20221008__rapamycom_0uM_1	1	DDX42	Q86XP3	DDX42_HUMAN	0	MFDMGFEYQVR	MFDMGFEYQVR	1,9163291961514958E-15	2	_MFDMGFEYQVR_	65551,4375	13779,4560546875	12818,3857421875
C	OE480_FAIMS_LKJ1_Cap_20221008__rapamycom_0uM_1	1	DDX42	Q86XP3	DDX42_HUMAN	0	MFDMGFEYQVR	MFDMGFEYQVR	1,0648837629797523E-18	3	_MFDMGFEYQVR_	6431,4677734375	464,06829833984375	431,7017822265625
C	OE480_FAIMS_LKJ1_Cap_20221008__rapamycom_0uM_1	1	DDX42	Q86XP3	DDX42_HUMAN	0	GLDIPSIK	GLDIPSIK	7,027296510311507E-16	2	_GLDIPSIK_	129926,5703125	16096,9814453125	14934,837890625
C	OE480_FAIMS_LKJ1_Cap_20221008__rapamycom_0uM_1	1	DDX42	Q86XP3	DDX42_HUMAN	0	NFYNEHEEITNLTPQQLIDLR	NFYNEHEEITNLTPQQLIDLR	1,0547425752754085E-21	3	_NFYNEHEEITNLTPQQLIDLR_	728895,125	12699,99609375	11913,6669921875
C	OE480_FAIMS_LKJ1_Cap_20221008__rapamycom_0uM_1	1	DDX42	Q86XP3	DDX42_HUMAN	0	GIRDDIEEEDDQEAYFR	GIRDDIEEEDDQEAYFR	4,735490812709737E-14	3	_GIRDDIEEEDDQEAYFR_	201374,46875	12073,521484375	11171,7763671875
C	OE480_FAIMS_LKJ1_Cap_20221008__rapamycom_0uM_1	1	DDX42	Q86XP3	DDX42_HUMAN	0	QTLLFSATFR	QTLLFSATFR	3,807788381825853E-16	2	_QTLLFSATFR_	45439,3046875	10260,8134765625	9524,3134765625
C	OE480_FAIMS_LKJ1_Cap_20221008__rapamycom_0uM_1	1	DDX42	Q86XP3	DDX42_HUMAN	0	AAFQSQYK	AAFQSQYK	4,0896329690545794E-19	2	_AAFQSQYK_	73135,6953125	10250,7373046875	9458,0166015625
C	OE480_FAIMS_LKJ1_Cap_20221008__rapamycom_0uM_1	1	DDX42	Q86XP3	DDX42_HUMAN	0	QTLLFSATFRK	QTLLFSATFRK	8,548318640985141E-16	2	_QTLLFSATFRK_	40546,75	9469,0888671875	8769,7099609375
C	OE480_FAIMS_LKJ1_Cap_20221008__rapamycom_0uM_1	1	DDX42	Q86XP3	DDX42_HUMAN	0	ELCQQIHAECKR	ELCQQIHAECKR	8,109063432879991E-21	3	_ELC[Carbamidomethyl (C)]QQIHAEC[Carbamidomethyl (C)]KR_	55388,453125	9077,7724609375	8393,63671875
C	OE480_FAIMS_LKJ1_Cap_20221008__rapamycom_0uM_1	1	DDX42	Q86XP3	DDX42_HUMAN	0	TAAFIWPMLIHIMDQKELEPGDGPIAVIVCPTR	TAAFIWPMLIHIMDQKELEPGDGPIAVIVCPTR	2,0065300765907666E-08	4	_TAAFIWPMLIHIMDQKELEPGDGPIAVIVC[Carbamidomethyl (C)]PTR_	110169,0078125	8966,8125	8591,4267578125
C	OE480_FAIMS_LKJ1_Cap_20221008__rapamycom_0uM_1	1	DDX42	Q86XP3	DDX42_HUMAN	0	NLEGANQHVSK	NLEGANQHVSK	3,732771824831602E-16	2	_NLEGANQHVSK_	125331,78125	9450,21875	8689,904296875
C	OE480_FAIMS_LKJ1_Cap_20221008__rapamycom_0uM_1	1	DDX42	Q86XP3	DDX42_HUMAN	0	ELLDLAMQNAWFRK	ELLDLAMQNAWFRK	3,5206108410982306E-17	3	_ELLDLAMQNAWFRK_	103166,65625	8330,927734375	7816,6533203125
C	OE480_FAIMS_LKJ1_Cap_20221008__rapamycom_0uM_1	1	DDX42	Q86XP3	DDX42_HUMAN	0	GVAYTLLTPK	GVAYTLLTPK	9,50519047575485E-19	2	_GVAYTLLTPK_	110273,5625	5805,5986328125	5366,3544921875
C	OE480_FAIMS_LKJ1_Cap_20221008__rapamycom_0uM_1	1	DDX42	Q86XP3	DDX42_HUMAN	0	DILIDPIRVVQGDIGEANEDVTQIVEILHSGPSK	DILIDPIRVVQGDIGEANEDVTQIVEILHSGPSK	4,05458188484123E-07	4	_DILIDPIRVVQGDIGEANEDVTQIVEILHSGPSK_	78831,4375	5069,7978515625	4999,32421875
C	OE480_FAIMS_LKJ1_Cap_20221008__rapamycom_0uM_1	1	DDX42	Q86XP3	DDX42_HUMAN	0	ERPGLGSENMDR	ERPGLGSENMDR	3,404062560237008E-19	2	_ERPGLGSENMDR_	83058,75	5121,396484375	4718,77099609375
C	OE480_FAIMS_LKJ1_Cap_20221008__rapamycom_0uM_1	1	DDX42	Q86XP3	DDX42_HUMAN	0	AGSSAAGASGWTSAGSLNSVPTNSAQQGHNSPDSPVTSAAK	AGSSAAGASGWTSAGSLNSVPTNSAQQGHNSPDSPVTSAAK	8,289160131134652E-17	4	_AGSSAAGASGWTSAGSLNSVPTNSAQQGHNSPDSPVTSAAK_	159101,796875	4831,69775390625	4469,67138671875
C	OE480_FAIMS_LKJ1_Cap_20221008__rapamycom_0uM_1	1	DDX42	Q86XP3	DDX42_HUMAN	0	VSYLVFDEADRMFDMGFEYQVR	VSYLVFDEADRMFDMGFEYQVR	2,0106698310033477E-16	4	_VSYLVFDEADRMFDMGFEYQVR_	36134,92578125	2721,7197265625	2556,903076171875
C	OE480_FAIMS_LKJ1_Cap_20221008__rapamycom_0uM_1	1	DDX42	Q86XP3	DDX42_HUMAN	0	NKVISDFK	NKVISDFK	4,340900308049865E-18	2	_NKVISDFK_	26232,640625	3247,290771484375	2992,5400390625
C	OE480_FAIMS_LKJ1_Cap_20221008__rapamycom_0uM_1	1	DDX42	Q86XP3	DDX42_HUMAN	0	KANAEELANNLKQEGHNLGLLHGDMDQSER	KANAEELANNLKQEGHNLGLLHGDMDQSER	3,555410778228835E-11	4	_KANAEELANNLKQEGHNLGLLHGDMDQSER_	104750,9375	2636,049072265625	2434,919189453125
C	OE480_FAIMS_LKJ1_Cap_20221008__rapamycom_0uM_1	1	DDX42	Q86XP3	DDX42_HUMAN	0	IIDPLPPIDHSEIDYPPFEKNFYNEHEEITNLTPQQLIDLR	IIDPLPPIDHSEIDYPPFEKNFYNEHEEITNLTPQQLIDLR	2,4524165020775727E-09	5	_IIDPLPPIDHSEIDYPPFEKNFYNEHEEITNLTPQQLIDLR_	343005,5	2178,544921875	2046,65380859375
C	OE480_FAIMS_LKJ1_Cap_20221008__rapamycom_0uM_1	1	DDX42	Q86XP3	DDX42_HUMAN	0	RGFGFGGFAISAGK	RGFGFGGFAISAGK	8,301236623851232E-14	3	_RGFGFGGFAISAGK_	68540,6875	1788,950927734375	1658,343994140625
C	OE480_FAIMS_LKJ1_Cap_20221008__rapamycom_0uM_1	1	DDX42	Q86XP3	DDX42_HUMAN	0	QEGHNLGLLHGDMDQSER	QEGHNLGLLHGDMDQSER	6,875786482086451E-08	4	_QEGHNLGLLHGDMDQSER_	40301,40625	1294,9168701171875	1199,4151611328125
C	OE480_FAIMS_LKJ1_Cap_20221008__rapamycom_0uM_1	1	DDX42	Q86XP3	DDX42_HUMAN	0	VVQGDIGEANEDVTQIVEILHSGPSK	VVQGDIGEANEDVTQIVEILHSGPSK	1,286068033912904E-19	4	_VVQGDIGEANEDVTQIVEILHSGPSK_	57979,2421875	1880,5308837890625	1764,4908447265625
C	OE480_FAIMS_LKJ1_Cap_20221008__rapamycom_0uM_1	1	DDX42	Q86XP3	DDX42_HUMAN	0	GFGFGGFAISAGKK	GFGFGGFAISAGKK	1,0978276524802322E-12	3	_GFGFGGFAISAGKK_	9230,255859375	574,6975708007812	530,9325561523438
C	OE480_FAIMS_LKJ1_Cap_20221008__rapamycom_0uM_1	1	DDX42	Q86XP3	DDX42_HUMAN	0	KEEPKLPQQSHSAFGATSSSSGFGK	KEEPKLPQQSHSAFGATSSSSGFGK	3,321931337165052E-12	3	_KEEPKLPQQSHSAFGATSSSSGFGK_	19638,19140625	519,6856689453125	479,2580871582031
C	OE480_FAIMS_LKJ1_Cap_20221008__rapamycom_0uM_1	1	SPATS2	Q86XZ4	SPAS2_HUMAN	0	YQSAPSQAPGNTIER	YQSAPSQAPGNTIER	6,83042990316876E-23	2	_YQSAPSQAPGNTIER_	46346,07421875	6666,73046875	6165,04443359375
C	OE480_FAIMS_LKJ1_Cap_20221008__rapamycom_0uM_1	1	SPATS2	Q86XZ4	SPAS2_HUMAN	0	TGSMLQNGVSDFETK	TGSMLQNGVSDFETK	3,3930158431516516E-15	2	_TGSMLQNGVSDFETK_	73537,65625	6434,083984375	5968,68798828125
C	OE480_FAIMS_LKJ1_Cap_20221008__rapamycom_0uM_1	1	SPATS2	Q86XZ4	SPAS2_HUMAN	0	SVSIQEEQSAPSSEK	SVSIQEEQSAPSSEK	1,5521703649709638E-18	2	_SVSIQEEQSAPSSEK_	43889,75	4885,54443359375	4510,99072265625
C	OE480_FAIMS_LKJ1_Cap_20221008__rapamycom_0uM_1	1	SPATS2	Q86XZ4	SPAS2_HUMAN	0	FTCDVETLKK	FTCDVETLKK	4,3319556854493086E-17	3	_FTC[Carbamidomethyl (C)]DVETLKK_	67953,28125	3342,4892578125	3090,983642578125
C	OE480_FAIMS_LKJ1_Cap_20221008__rapamycom_0uM_1	1	SPATS2	Q86XZ4	SPAS2_HUMAN	0	QAFAELESCLMDR	QAFAELESCLMDR	0,0003902227759138106	2	_QAFAELESC[Carbamidomethyl (C)]LMDR_	17175,71484375	1547,21728515625	1439,8912353515625
C	OE480_FAIMS_LKJ1_Cap_20221008__rapamycom_0uM_1	1	CACUL1	Q86Y37	CACL1_HUMAN	0	FLMNVITIEDYK	FLMNVITIEDYK	2,4516576436894606E-13	2	_FLMNVITIEDYK_	103345,8984375	12924,67578125	12123,228515625
C	OE480_FAIMS_LKJ1_Cap_20221008__rapamycom_0uM_1	1	CACUL1	Q86Y37	CACL1_HUMAN	0	AGDELAYNSSSACASSR	AGDELAYNSSSACASSR	6,19232583649572E-19	2	_AGDELAYNSSSAC[Carbamidomethyl (C)]ASSR_	45571,46484375	7301,23876953125	6750,37548828125
C	OE480_FAIMS_LKJ1_Cap_20221008__rapamycom_0uM_1	1	DNAAF5	Q86Y56	DAAF5_HUMAN	0	DILAPNLQWHAGR	DILAPNLQWHAGR	8,257959252416361E-21	2	_DILAPNLQWHAGR_	237073,59375	107939,6171875	99712,8046875
C	OE480_FAIMS_LKJ1_Cap_20221008__rapamycom_0uM_1	1	DNAAF5	Q86Y56	DAAF5_HUMAN	0	DILAPNLQWHAGR	DILAPNLQWHAGR	1,7815585406798574E-20	3	_DILAPNLQWHAGR_	51810,90625	5086,8798828125	4699,1494140625
C	OE480_FAIMS_LKJ1_Cap_20221008__rapamycom_0uM_1	1	DNAAF5	Q86Y56	DAAF5_HUMAN	0	EGSGLFPDLLVR	EGSGLFPDLLVR	5,281415610594567E-21	2	_EGSGLFPDLLVR_	700536,4375	100047,2109375	93882,671875
C	OE480_FAIMS_LKJ1_Cap_20221008__rapamycom_0uM_1	1	DNAAF5	Q86Y56	DAAF5_HUMAN	0	SVDDVLSHFAQR	SVDDVLSHFAQR	2,9270322323283814E-16	3	_SVDDVLSHFAQR_	583508,9375	73099,734375	67528,765625
C	OE480_FAIMS_LKJ1_Cap_20221008__rapamycom_0uM_1	1	DNAAF5	Q86Y56	DAAF5_HUMAN	0	ACLQPSQDPQMR	ACLQPSQDPQMR	3,372558617924395E-21	2	_AC[Carbamidomethyl (C)]LQPSQDPQMR_	298062,875	66612,6015625	61588,484375
C	OE480_FAIMS_LKJ1_Cap_20221008__rapamycom_0uM_1	1	DNAAF5	Q86Y56	DAAF5_HUMAN	0	LFSILSTVLLR	LFSILSTVLLR	2,365526062269194E-20	2	_LFSILSTVLLR_	245568,671875	53200,359375	49979,328125
C	OE480_FAIMS_LKJ1_Cap_20221008__rapamycom_0uM_1	1	DNAAF5	Q86Y56	DAAF5_HUMAN	0	ELLVHLDDPER	ELLVHLDDPER	2,3147031886652635E-18	2	_ELLVHLDDPER_	204757,8125	37505,0234375	34512,609375
C	OE480_FAIMS_LKJ1_Cap_20221008__rapamycom_0uM_1	1	DNAAF5	Q86Y56	DAAF5_HUMAN	0	ELLVHLDDPER	ELLVHLDDPER	1,0028335443791545E-13	3	_ELLVHLDDPER_	125024,4296875	26576,02734375	24455,4375
C	OE480_FAIMS_LKJ1_Cap_20221008__rapamycom_0uM_1	1	DNAAF5	Q86Y56	DAAF5_HUMAN	0	AIQDAILEVLK	AIQDAILEVLK	1,7685376621571708E-20	2	_AIQDAILEVLK_	619695,25	50942,6875	47940,40234375
C	OE480_FAIMS_LKJ1_Cap_20221008__rapamycom_0uM_1	1	DNAAF5	Q86Y56	DAAF5_HUMAN	0	ILPALCHDITDWVVGTR	ILPALCHDITDWVVGTR	1,0030784807390822E-18	3	_ILPALC[Carbamidomethyl (C)]HDITDWVVGTR_	646161,125	55385,76171875	52037,83984375
C	OE480_FAIMS_LKJ1_Cap_20221008__rapamycom_0uM_1	1	DNAAF5	Q86Y56	DAAF5_HUMAN	0	IINTFLK	IINTFLK	6,973887638598623E-21	2	_IINTFLK_	393005,75	44949,328125	41637,2109375
C	OE480_FAIMS_LKJ1_Cap_20221008__rapamycom_0uM_1	1	DNAAF5	Q86Y56	DAAF5_HUMAN	0	TAAVSCLWALTSSEVLSAEQIR	TAAVSCLWALTSSEVLSAEQIR	3,6196851407214046E-22	3	_TAAVSC[Carbamidomethyl (C)]LWALTSSEVLSAEQIR_	358287,25	31357,16015625	29472,005859375
C	OE480_FAIMS_LKJ1_Cap_20221008__rapamycom_0uM_1	1	DNAAF5	Q86Y56	DAAF5_HUMAN	0	TAAVSCLWALTSSEVLSAEQIR	TAAVSCLWALTSSEVLSAEQIR	7,0786022437308E-18	4	_TAAVSC[Carbamidomethyl (C)]LWALTSSEVLSAEQIR_	11053,150390625	9665,107421875	9083,845703125
C	OE480_FAIMS_LKJ1_Cap_20221008__rapamycom_0uM_1	1	DNAAF5	Q86Y56	DAAF5_HUMAN	0	ALAVHLLDLGLR	ALAVHLLDLGLR	3,4346824489932336E-20	3	_ALAVHLLDLGLR_	264405,3125	38527,85546875	35892,12109375
C	OE480_FAIMS_LKJ1_Cap_20221008__rapamycom_0uM_1	1	DNAAF5	Q86Y56	DAAF5_HUMAN	0	TLFQACTDEEAAVVQSCTR	TLFQACTDEEAAVVQSCTR	4,598641606359085E-22	3	_TLFQAC[Carbamidomethyl (C)]TDEEAAVVQSC[Carbamidomethyl (C)]TR_	194216,25	36148,80859375	33501,9609375
C	OE480_FAIMS_LKJ1_Cap_20221008__rapamycom_0uM_1	1	DNAAF5	Q86Y56	DAAF5_HUMAN	0	VAAIEATGAVIHFGNGK	VAAIEATGAVIHFGNGK	5,3550809068796466E-20	3	_VAAIEATGAVIHFGNGK_	608461,0625	33630,93359375	31118,28515625
C	OE480_FAIMS_LKJ1_Cap_20221008__rapamycom_0uM_1	1	DNAAF5	Q86Y56	DAAF5_HUMAN	0	CSLLDPFAAVRR	CSLLDPFAAVRR	9,630798126497102E-21	3	_C[Carbamidomethyl (C)]SLLDPFAAVRR_	193374,78125	30034,998046875	27773,787109375
C	OE480_FAIMS_LKJ1_Cap_20221008__rapamycom_0uM_1	1	DNAAF5	Q86Y56	DAAF5_HUMAN	0	ALAVHLLDLGLRR	ALAVHLLDLGLRR	1,1133123148655804E-16	3	_ALAVHLLDLGLRR_	265294,03125	26682,89453125	24736,787109375
C	OE480_FAIMS_LKJ1_Cap_20221008__rapamycom_0uM_1	1	DNAAF5	Q86Y56	DAAF5_HUMAN	0	LFDDVPQVR	LFDDVPQVR	1,7250151944775447E-10	2	_LFDDVPQVR_	197411,71875	23768,55078125	22072,77734375
C	OE480_FAIMS_LKJ1_Cap_20221008__rapamycom_0uM_1	1	DNAAF5	Q86Y56	DAAF5_HUMAN	0	LLPALAAR	LLPALAAR	6,234131551128606E-22	2	_LLPALAAR_	160367,828125	20728,623046875	19164,318359375
C	OE480_FAIMS_LKJ1_Cap_20221008__rapamycom_0uM_1	1	DNAAF5	Q86Y56	DAAF5_HUMAN	0	VTASHLDWTAHSPELLQFSVIVAQSGPALGEALPHVVPTLR	VTASHLDWTAHSPELLQFSVIVAQSGPALGEALPHVVPTLR	1,7173370448157357E-17	5	_VTASHLDWTAHSPELLQFSVIVAQSGPALGEALPHVVPTLR_	198046,125	16735,34765625	15749,3232421875
C	OE480_FAIMS_LKJ1_Cap_20221008__rapamycom_0uM_1	1	DNAAF5	Q86Y56	DAAF5_HUMAN	0	VTASHLDWTAHSPELLQFSVIVAQSGPALGEALPHVVPTLR	VTASHLDWTAHSPELLQFSVIVAQSGPALGEALPHVVPTLR	9,033883445856961E-17	6	_VTASHLDWTAHSPELLQFSVIVAQSGPALGEALPHVVPTLR_	32937,59375	2158,408447265625	2031,2952880859375
C	OE480_FAIMS_LKJ1_Cap_20221008__rapamycom_0uM_1	1	DNAAF5	Q86Y56	DAAF5_HUMAN	0	LKLFSILSTVLLR	LKLFSILSTVLLR	4,1835855791876785E-20	3	_LKLFSILSTVLLR_	107297,453125	12107,046875	11378,861328125
C	OE480_FAIMS_LKJ1_Cap_20221008__rapamycom_0uM_1	1	DNAAF5	Q86Y56	DAAF5_HUMAN	0	LKLFSILSTVLLR	LKLFSILSTVLLR	4,177730155300849E-23	2	_LKLFSILSTVLLR_	35112,3046875	7309,96435546875	6870,14111328125
C	OE480_FAIMS_LKJ1_Cap_20221008__rapamycom_0uM_1	1	DNAAF5	Q86Y56	DAAF5_HUMAN	0	SAQLLPVLLLHAEDHATQHLEVVLR	SAQLLPVLLLHAEDHATQHLEVVLR	2,788369534735665E-17	4	_SAQLLPVLLLHAEDHATQHLEVVLR_	387089,1875	8488,1796875	7950,099609375
C	OE480_FAIMS_LKJ1_Cap_20221008__rapamycom_0uM_1	1	DNAAF5	Q86Y56	DAAF5_HUMAN	0	SAQLLPVLLLHAEDHATQHLEVVLR	SAQLLPVLLLHAEDHATQHLEVVLR	4,6056504695556315E-22	5	_SAQLLPVLLLHAEDHATQHLEVVLR_	181948,75	5847,9111328125	5477,421875
C	OE480_FAIMS_LKJ1_Cap_20221008__rapamycom_0uM_1	1	DNAAF5	Q86Y56	DAAF5_HUMAN	0	ETEAVIHK	ETEAVIHK	9,9019010796219E-19	2	_ETEAVIHK_	73909,21875	12680,0029296875	11650,416015625
C	OE480_FAIMS_LKJ1_Cap_20221008__rapamycom_0uM_1	1	DNAAF5	Q86Y56	DAAF5_HUMAN	0	RLDDVSNDVR	RLDDVSNDVR	3,26623465907298E-20	2	_RLDDVSNDVR_	72683,6640625	13003,7666015625	12010,86328125
C	OE480_FAIMS_LKJ1_Cap_20221008__rapamycom_0uM_1	1	DNAAF5	Q86Y56	DAAF5_HUMAN	0	CLSDPAEGCR	CLSDPAEGCR	6,790426247446489E-21	2	_C[Carbamidomethyl (C)]LSDPAEGC[Carbamidomethyl (C)]R_	126688,984375	14349,28125	13241,8046875
C	OE480_FAIMS_LKJ1_Cap_20221008__rapamycom_0uM_1	1	DNAAF5	Q86Y56	DAAF5_HUMAN	0	LIPLLLSSLNDEVPEVR	LIPLLLSSLNDEVPEVR	1,0885948434002218E-15	3	_LIPLLLSSLNDEVPEVR_	137050,15625	12234,9873046875	11494,3076171875
C	OE480_FAIMS_LKJ1_Cap_20221008__rapamycom_0uM_1	1	DNAAF5	Q86Y56	DAAF5_HUMAN	0	TPSASGLLVLASAMR	TPSASGLLVLASAMR	7,221596358714642E-18	3	_TPSASGLLVLASAMR_	38478,72265625	5137,0478515625	4822,09326171875
C	OE480_FAIMS_LKJ1_Cap_20221008__rapamycom_0uM_1	1	DNAAF5	Q86Y56	DAAF5_HUMAN	0	TPSASGLLVLASAMR	TPSASGLLVLASAMR	2,288141771770392E-16	2	_TPSASGLLVLASAMR_	24007,04296875	4280,18505859375	4017,76025390625
C	OE480_FAIMS_LKJ1_Cap_20221008__rapamycom_0uM_1	1	DNAAF5	Q86Y56	DAAF5_HUMAN	0	LDDVSNDVR	LDDVSNDVR	1,628227468470735E-18	2	_LDDVSNDVR_	55228,85546875	9752,21875	9002,1796875
C	OE480_FAIMS_LKJ1_Cap_20221008__rapamycom_0uM_1	1	DNAAF5	Q86Y56	DAAF5_HUMAN	0	LLPGLEADSKPGR	LLPGLEADSKPGR	4,088131632115132E-15	3	_LLPGLEADSKPGR_	79043,59375	5475,267578125	5044,70703125
C	OE480_FAIMS_LKJ1_Cap_20221008__rapamycom_0uM_1	1	DNAAF5	Q86Y56	DAAF5_HUMAN	0	MAAASTLVTWLQCVK	MAAASTLVTWLQCVK	6,957954665952444E-22	3	_MAAASTLVTWLQC[Carbamidomethyl (C)]VK_	87918,6875	5434,19775390625	5062,46630859375
C	OE480_FAIMS_LKJ1_Cap_20221008__rapamycom_0uM_1	1	DNAAF5	Q86Y56	DAAF5_HUMAN	0	TSGGMTDPEK	TSGGMTDPEK	2,7265798033902024E-17	2	_TSGGMTDPEK_	26425,53125	1829,194091796875	1676,693115234375
C	OE480_FAIMS_LKJ1_Cap_20221008__rapamycom_0uM_1	1	DNAAF5	Q86Y56	DAAF5_HUMAN	0	KHIGPLLER	KHIGPLLER	5,49122016204585E-20	2	_KHIGPLLER_	18749,455078125	3696,233642578125	3409,680419921875
C	OE480_FAIMS_LKJ1_Cap_20221008__rapamycom_0uM_1	1	DNAAF5	Q86Y56	DAAF5_HUMAN	0	LILSTLKK	LILSTLKK	5,58378700412657E-16	2	_LILSTLKK_	25505,33203125	3216,07080078125	2972,958251953125
C	OE480_FAIMS_LKJ1_Cap_20221008__rapamycom_0uM_1	1	DNAAF5	Q86Y56	DAAF5_HUMAN	0	RPPEACEELR	RPPEACEELR	2,69543404715362E-21	2	_RPPEAC[Carbamidomethyl (C)]EELR_	53671,203125	3081,126220703125	2850,071044921875
C	OE480_FAIMS_LKJ1_Cap_20221008__rapamycom_0uM_1	1	DNAAF5	Q86Y56	DAAF5_HUMAN	0	AVASVVGGWLLCLR	AVASVVGGWLLCLR	2,1291631197771755E-19	3	_AVASVVGGWLLC[Carbamidomethyl (C)]LR_	19297,60546875	2368,986572265625	2209,475341796875
C	OE480_FAIMS_LKJ1_Cap_20221008__rapamycom_0uM_1	1	DNAAF5	Q86Y56	DAAF5_HUMAN	0	RAVASVVGGWLLCLR	RAVASVVGGWLLCLR	2,140992871725562E-13	3	_RAVASVVGGWLLC[Carbamidomethyl (C)]LR_	16040,5947265625	2038,7158203125	1912,8587646484375
C	OE480_FAIMS_LKJ1_Cap_20221008__rapamycom_0uM_1	1	DNAAF5	Q86Y56	DAAF5_HUMAN	0	LALVQLLGLAVDLCGAALAPHLDDALR	LALVQLLGLAVDLCGAALAPHLDDALR	1,1805573225165511E-11	4	_LALVQLLGLAVDLC[Carbamidomethyl (C)]GAALAPHLDDALR_	20705,177734375	937,1384887695312	924,111572265625
C	OE480_FAIMS_LKJ1_Cap_20221008__rapamycom_0uM_1	1	DNAAF5	Q86Y56	DAAF5_HUMAN	0	SAELVGTFVSPEVFLK	SAELVGTFVSPEVFLK	1,289797575790133E-06	3	_SAELVGTFVSPEVFLK_	49966,7578125	1643,0435791015625	1529,7119140625
C	OE480_FAIMS_LKJ1_Cap_20221008__rapamycom_0uM_1	1	PTRH1	Q86Y79	PTH_HUMAN	0	SCISCLNSNAMPR	SCISCLNSNAMPR	1,789518975477922E-14	2	_SC[Carbamidomethyl (C)]ISC[Carbamidomethyl (C)]LNSNAMPR_	9323,80859375	9785,94921875	9039,1376953125
C	OE480_FAIMS_LKJ1_Cap_20221008__rapamycom_0uM_1	1	PTRH1	Q86Y79	PTH_HUMAN	0	WMVAGLGNPGLPGTR	WMVAGLGNPGLPGTR	4,174352897852234E-16	2	_WMVAGLGNPGLPGTR_	298683,5625	5712,6123046875	5317,09716796875
C	OE480_FAIMS_LKJ1_Cap_20221008__rapamycom_0uM_1	1	PTRH1	Q86Y79	PTH_HUMAN	0	AAELFGLTAEEVYLVHDELDKPLGR	AAELFGLTAEEVYLVHDELDKPLGR	5,658174215270206E-13	4	_AAELFGLTAEEVYLVHDELDKPLGR_	61647,46875	4442,7080078125	4169,70947265625
C	OE480_FAIMS_LKJ1_Cap_20221008__rapamycom_0uM_1	1	PTRH1	Q86Y79	PTH_HUMAN	0	HSVGMAVLGQLAR	HSVGMAVLGQLAR	2,86864373752501E-17	3	_HSVGMAVLGQLAR_	17827,388671875	3977,74072265625	3688,411376953125
C	OE480_FAIMS_LKJ1_Cap_20221008__rapamycom_0uM_1	1	STX12	Q86Y82	STX12_HUMAN	0	DFSSIIQTCSGNIQR	DFSSIIQTCSGNIQR	3,828279499590132E-11	3	_DFSSIIQTC[Carbamidomethyl (C)]SGNIQR_	19264,80859375	1815,181884765625	1680,623779296875
C	OE480_FAIMS_LKJ1_Cap_20221008__rapamycom_0uM_1	1	KIF18B	Q86Y91	KI18B_HUMAN	0	MSLIDLAGSER	MSLIDLAGSER	1,46891541597862E-13	2	_MSLIDLAGSER_	15582,625	3966,440185546875	3677,46630859375
C	OE480_FAIMS_LKJ1_Cap_20221008__rapamycom_0uM_1	1	KIF18B	Q86Y91	KI18B_HUMAN	0	SLLALINVLNALADAK	SLLALINVLNALADAK	2,700515622086435E-05	3	_SLLALINVLNALADAK_	3504,6875	312,2588195800781	307,918212890625
C	OE480_FAIMS_LKJ1_Cap_20221008__rapamycom_0uM_1	1	PTOV1	Q86YD1	PTOV1_HUMAN	0	VIANQQQVLQR	VIANQQQVLQR	1,3286312197286865E-23	2	_VIANQQQVLQR_	21055,267578125	2763,73779296875	2554,326171875
C	OE480_FAIMS_LKJ1_Cap_20221008__rapamycom_0uM_1	1	PTOV1	Q86YD1	PTOV1_HUMAN	0	KLYMQLIPQQLLTTLVPLFR	KLYMQLIPQQLLTTLVPLFR	9,036098120077965E-19	3	_KLYMQLIPQQLLTTLVPLFR_	15608,734375	1190,7376708984375	1174,185546875
C	OE480_FAIMS_LKJ1_Cap_20221008__rapamycom_0uM_1	1	PDSS2	Q86YH6	DLP1_HUMAN	0	CLLSDELSNIAMQVR	CLLSDELSNIAMQVR	8,279564047729147E-24	3	_C[Carbamidomethyl (C)]LLSDELSNIAMQVR_	42532,75390625	12611,208984375	11833,357421875
C	OE480_FAIMS_LKJ1_Cap_20221008__rapamycom_0uM_1	1	PDSS2	Q86YH6	DLP1_HUMAN	0	SALENIVFAVTR	SALENIVFAVTR	1,4389709833198646E-20	2	_SALENIVFAVTR_	47130,40234375	8490,6181640625	7969,0419921875
C	OE480_FAIMS_LKJ1_Cap_20221008__rapamycom_0uM_1	1	PDSS2	Q86YH6	DLP1_HUMAN	0	GVTSAIDLCR	GVTSAIDLCR	7,244445777629002E-16	2	_GVTSAIDLC[Carbamidomethyl (C)]R_	43364,171875	8200,59765625	7576,2265625
C	OE480_FAIMS_LKJ1_Cap_20221008__rapamycom_0uM_1	1	PDSS2	Q86YH6	DLP1_HUMAN	0	SPAHWNQVVSEAEK	SPAHWNQVVSEAEK	1,0075386513321453E-06	2	_SPAHWNQVVSEAEK_	11768,9375	611,5028076171875	565,087646484375
C	OE480_FAIMS_LKJ1_Cap_20221008__rapamycom_0uM_1	1	PDSS2	Q86YH6	DLP1_HUMAN	0	SLAEITELIHIALLVHR	SLAEITELIHIALLVHR	1,5543899779705958E-16	4	_SLAEITELIHIALLVHR_	5710,5419921875	323,8275146484375	304,272705078125
C	OE480_FAIMS_LKJ1_Cap_20221008__rapamycom_0uM_1	1	HOMER1	Q86YM7	HOME1_HUMAN	0	LTAALLESTANVK	LTAALLESTANVK	1,1763416980101677E-14	2	_LTAALLESTANVK_	118834,5078125	11247,169921875	10405,974609375
C	OE480_FAIMS_LKJ1_Cap_20221008__rapamycom_0uM_1	1	GATAD2A	Q86YP4	P66A_HUMAN	0	VTPEPGAGPTQGLLR	VTPEPGAGPTQGLLR	1,2338933834327765E-18	2	_VTPEPGAGPTQGLLR_	175736,71875	46002,6015625	42319,375
C	OE480_FAIMS_LKJ1_Cap_20221008__rapamycom_0uM_1	1	GATAD2A	Q86YP4	P66A_HUMAN	0	GEGLVGDGPVDMR	GEGLVGDGPVDMR	4,82711176433175E-15	2	_GEGLVGDGPVDMR_	334959,25	18522,673828125	17040,90625
C	OE480_FAIMS_LKJ1_Cap_20221008__rapamycom_0uM_1	1	GATAD2A	Q86YP4	P66A_HUMAN	0	LLQQGTAPAQAK	LLQQGTAPAQAK	3,567396757262182E-17	2	_LLQQGTAPAQAK_	90522,78125	12658,0029296875	11672,1328125
C	OE480_FAIMS_LKJ1_Cap_20221008__rapamycom_0uM_1	1	GATAD2A	Q86YP4	P66A_HUMAN	0	ATEATAMAMGR	ATEATAMAMGR	1,1257367783578797E-22	2	_ATEATAMAMGR_	54268,06640625	12021,85546875	11115,880859375
C	OE480_FAIMS_LKJ1_Cap_20221008__rapamycom_0uM_1	1	GATAD2A	Q86YP4	P66A_HUMAN	0	LQNSASATALVSR	LQNSASATALVSR	2,863682540426526E-19	2	_LQNSASATALVSR_	84670,6953125	12411,541015625	11466,626953125
C	OE480_FAIMS_LKJ1_Cap_20221008__rapamycom_0uM_1	1	GATAD2A	Q86YP4	P66A_HUMAN	0	IIQQGLIR	IIQQGLIR	6,313825000395954E-22	2	_IIQQGLIR_	42298,8046875	6904,6630859375	6390,01611328125
C	OE480_FAIMS_LKJ1_Cap_20221008__rapamycom_0uM_1	1	GATAD2A	Q86YP4	P66A_HUMAN	0	MSAATVLSR	MSAATVLSR	1,6139314816460853E-10	2	_MSAATVLSR_	17377,2109375	4995,126953125	4611,5771484375
C	OE480_FAIMS_LKJ1_Cap_20221008__rapamycom_0uM_1	1	GATAD2A	Q86YP4	P66A_HUMAN	0	LGPQASSQVVMPPLVR	LGPQASSQVVMPPLVR	7,8164078284503565E-19	2	_LGPQASSQVVMPPLVR_	46001,73828125	4513,43701171875	4172,998046875
C	OE480_FAIMS_LKJ1_Cap_20221008__rapamycom_0uM_1	1	GATAD2A	Q86YP4	P66A_HUMAN	0	LGPQASSQVVMPPLVR	LGPQASSQVVMPPLVR	4,508451847843463E-12	3	_LGPQASSQVVMPPLVR_	22890,140625	1407,154541015625	1301,00537109375
C	OE480_FAIMS_LKJ1_Cap_20221008__rapamycom_0uM_1	1	GATAD2A	Q86YP4	P66A_HUMAN	0	ASVPSVQIQGQR	ASVPSVQIQGQR	4,462550222081935E-19	2	_ASVPSVQIQGQR_	14091,798828125	2261,60693359375	2092,947021484375
C	OE480_FAIMS_LKJ1_Cap_20221008__rapamycom_0uM_1	1	GATAD2A	Q86YP4	P66A_HUMAN	0	GTQNIPAGKPSLQTSSAR	GTQNIPAGKPSLQTSSAR	2,0682015026277816E-20	2	_GTQNIPAGKPSLQTSSAR_	9074,546875	2644,214111328125	2445,21728515625
C	OE480_FAIMS_LKJ1_Cap_20221008__rapamycom_0uM_1	1	GATAD2A	Q86YP4	P66A_HUMAN	0	GTTATSAQANSTPTSVASVVTSAESPASR	GTTATSAQANSTPTSVASVVTSAESPASR	3,6124747052431315E-07	3	_GTTATSAQANSTPTSVASVVTSAESPASR_	19992,01171875	1225,69873046875	1132,29833984375
C	OE480_FAIMS_LKJ1_Cap_20221008__rapamycom_0uM_1	1	GATAD2A	Q86YP4	P66A_HUMAN	0	KTPLSTGGTLAFVSPSLAVHK	KTPLSTGGTLAFVSPSLAVHK	6,080377023940713E-18	3	_KTPLSTGGTLAFVSPSLAVHK_	15206,353515625	1157,08447265625	1070,933349609375
C	OE480_FAIMS_LKJ1_Cap_20221008__rapamycom_0uM_1	1	GPSM1	Q86YR5	GPSM1_HUMAN	0	MNVAQLQLVLGR	MNVAQLQLVLGR	8,54551035384407E-24	2	_MNVAQLQLVLGR_	52812,875	7529,56298828125	7014,45947265625
C	OE480_FAIMS_LKJ1_Cap_20221008__rapamycom_0uM_1	1	GPSM1	Q86YR5	GPSM1_HUMAN	0	HLLIAQELADR	HLLIAQELADR	3,1344117833382803E-09	2	_HLLIAQELADR_	45502,88671875	6871,95654296875	6327,6689453125
C	OE480_FAIMS_LKJ1_Cap_20221008__rapamycom_0uM_1	1	GPSM1	Q86YR5	GPSM1_HUMAN	0	HLQISQEIGDR	HLQISQEIGDR	5,352305980734408E-06	2	_HLQISQEIGDR_	3714,442626953125	2967,9931640625	2743,83203125
C	OE480_FAIMS_LKJ1_Cap_20221008__rapamycom_0uM_1	1	GPSM1	Q86YR5	GPSM1_HUMAN	0	FDEAAVCCQR	FDEAAVCCQR	1,9485739627401157E-12	2	_FDEAAVC[Carbamidomethyl (C)]C[Carbamidomethyl (C)]QR_	32711,654296875	2994,846923828125	2769,501220703125
C	OE480_FAIMS_LKJ1_Cap_20221008__rapamycom_0uM_1	1	GPSM1	Q86YR5	GPSM1_HUMAN	0	GPTMPDEDFFSLIQR	GPTMPDEDFFSLIQR	3,0508851256110314E-13	3	_GPTMPDEDFFSLIQR_	25170,73828125	2979,2001953125	2779,319091796875
C	OE480_FAIMS_LKJ1_Cap_20221008__rapamycom_0uM_1	1	GPSM1	Q86YR5	GPSM1_HUMAN	0	HLSIAQEQGDKVGEAR	HLSIAQEQGDKVGEAR	4,263523601083394E-24	3	_HLSIAQEQGDKVGEAR_	42806,0234375	2165,352294921875	1999,89599609375
C	OE480_FAIMS_LKJ1_Cap_20221008__rapamycom_0uM_1	1	GPSM1	Q86YR5	GPSM1_HUMAN	0	EGSHSPLDSADVR	EGSHSPLDSADVR	2,141056415571697E-11	2	_EGSHSPLDSADVR_	6045,36865234375	1293,9969482421875	1194,4000244140625
C	OE480_FAIMS_LKJ1_Cap_20221008__rapamycom_0uM_1	1	GPSM1	Q86YR5	GPSM1_HUMAN	0	ASGNLGNTLK	ASGNLGNTLK	3,906691153129874E-11	2	_ASGNLGNTLK_	16994,447265625	757,49609375	698,0027465820312
C	OE480_FAIMS_LKJ1_Cap_20221008__rapamycom_0uM_1	1	C2CD5	Q86YS7	C2CD5_HUMAN	0	LISLMSGELQR	LISLMSGELQR	1,6506798549296229E-18	2	_LISLMSGELQR_	49807,078125	13291,1796875	12292,021484375
C	OE480_FAIMS_LKJ1_Cap_20221008__rapamycom_0uM_1	1	C2CD5	Q86YS7	C2CD5_HUMAN	0	VDLFNDLNR	VDLFNDLNR	1,224684890940698E-22	2	_VDLFNDLNR_	61009,5625	9921,39453125	9165,240234375
C	OE480_FAIMS_LKJ1_Cap_20221008__rapamycom_0uM_1	1	C2CD5	Q86YS7	C2CD5_HUMAN	0	FLQDGTVEGCLEQR	FLQDGTVEGCLEQR	7,974356706480676E-19	2	_FLQDGTVEGC[Carbamidomethyl (C)]LEQR_	29300,318359375	5225,0029296875	4839,6376953125
C	OE480_FAIMS_LKJ1_Cap_20221008__rapamycom_0uM_1	1	C2CD5	Q86YS7	C2CD5_HUMAN	0	QSSSSDTDLSLTPK	QSSSSDTDLSLTPK	6,906048637992442E-18	2	_QSSSSDTDLSLTPK_	32663,611328125	882,5517578125	816,91015625
C	OE480_FAIMS_LKJ1_Cap_20221008__rapamycom_0uM_1	1	MIB1	Q86YT6	MIB1_HUMAN	0	VASAGSAISNASGER	VASAGSAISNASGER	3,740767632142765E-21	2	_VASAGSAISNASGER_	12607,921875	2045,3673095703125	1888,4405517578125
C	OE480_FAIMS_LKJ1_Cap_20221008__rapamycom_0uM_1	1	MIB1	Q86YT6	MIB1_HUMAN	0	QNVDVEAEDKDGDR	QNVDVEAEDKDGDR	1,5819843978095308E-07	2	_QNVDVEAEDKDGDR_	1008,9385375976562	470,7643127441406	435,6962585449219
C	OE480_FAIMS_LKJ1_Cap_20221008__rapamycom_0uM_1	1	MIB1	Q86YT6	MIB1_HUMAN	0	DKDNTNVNADVQK	DKDNTNVNADVQK	1,5743576096566498E-18	2	_DKDNTNVNADVQK_	6036,525390625	224,9191131591797	206,55934143066406
C	OE480_FAIMS_LKJ1_Cap_20221008__rapamycom_0uM_1	1	HPS6	Q86YV9	HPS6_HUMAN	0	ALDAGLALGPSSPLLR	ALDAGLALGPSSPLLR	8,708917413642715E-14	2	_ALDAGLALGPSSPLLR_	124817,8046875	16210,8271484375	15094,458984375
C	OE480_FAIMS_LKJ1_Cap_20221008__rapamycom_0uM_1	1	HPS6	Q86YV9	HPS6_HUMAN	0	LLSDLSAFGGAAR	LLSDLSAFGGAAR	3,783908644460072E-18	2	_LLSDLSAFGGAAR_	126267	10117,927734375	9391,236328125
C	OE480_FAIMS_LKJ1_Cap_20221008__rapamycom_0uM_1	1	HPS6	Q86YV9	HPS6_HUMAN	0	WLPPFVELAQQQGGPGWGAGGPGLPLYR	WLPPFVELAQQQGGPGWGAGGPGLPLYR	1,892277453002668E-20	3	_WLPPFVELAQQQGGPGWGAGGPGLPLYR_	92195,234375	7837,63232421875	7416,12744140625
C	OE480_FAIMS_LKJ1_Cap_20221008__rapamycom_0uM_1	1	HPS6	Q86YV9	HPS6_HUMAN	0	WLPPFVELAQQQGGPGWGAGGPGLPLYR	WLPPFVELAQQQGGPGWGAGGPGLPLYR	5,664012390526826E-07	4	_WLPPFVELAQQQGGPGWGAGGPGLPLYR_	56252,765625	944,14306640625	893,3395385742188
C	OE480_FAIMS_LKJ1_Cap_20221008__rapamycom_0uM_1	1	HPS6	Q86YV9	HPS6_HUMAN	0	ALAVLGEEGTRPEALELELLLSSGRPK	ALAVLGEEGTRPEALELELLLSSGRPK	5,499990598685888E-23	4	_ALAVLGEEGTRPEALELELLLSSGRPK_	41440,0859375	5345,7890625	5001,9970703125
C	OE480_FAIMS_LKJ1_Cap_20221008__rapamycom_0uM_1	1	HPS6	Q86YV9	HPS6_HUMAN	0	LLSALGLFCVGWEAPQGVELPSAK	LLSALGLFCVGWEAPQGVELPSAK	7,120776096166208E-20	3	_LLSALGLFC[Carbamidomethyl (C)]VGWEAPQGVELPSAK_	52608,8828125	5602,177734375	5296,912109375
C	OE480_FAIMS_LKJ1_Cap_20221008__rapamycom_0uM_1	1	HPS6	Q86YV9	HPS6_HUMAN	0	DLVFEEACGYYQR	DLVFEEACGYYQR	4,877750708089361E-12	2	_DLVFEEAC[Carbamidomethyl (C)]GYYQR_	24172,615234375	4049,77392578125	3753,27099609375
C	OE480_FAIMS_LKJ1_Cap_20221008__rapamycom_0uM_1	1	HPS6	Q86YV9	HPS6_HUMAN	0	LLLAEFAQHR	LLLAEFAQHR	8,649127387742398E-18	3	_LLLAEFAQHR_	70269,53125	3561,513671875	3298,384521484375
C	OE480_FAIMS_LKJ1_Cap_20221008__rapamycom_0uM_1	1	HPS6	Q86YV9	HPS6_HUMAN	0	AVLQAVGQLVQKEQWDR	AVLQAVGQLVQKEQWDR	2,3292415683217614E-05	3	_AVLQAVGQLVQKEQWDR_	66165,578125	1159,2449951171875	1079,683349609375
C	OE480_FAIMS_LKJ1_Cap_20221008__rapamycom_0uM_1	1	IRF2BP1	Q8IU81	I2BP1_HUMAN	0	QLGELLTDGVR	QLGELLTDGVR	8,1628206199818965E-16	2	_QLGELLTDGVR_	230911,9375	67440,609375	62363,34765625
C	OE480_FAIMS_LKJ1_Cap_20221008__rapamycom_0uM_1	1	IRF2BP1	Q8IU81	I2BP1_HUMAN	0	LPLPSPALEYTLGSR	LPLPSPALEYTLGSR	1,2791131417290289E-22	2	_LPLPSPALEYTLGSR_	313139,15625	47989,53515625	44799,859375
C	OE480_FAIMS_LKJ1_Cap_20221008__rapamycom_0uM_1	1	IRF2BP1	Q8IU81	I2BP1_HUMAN	0	NADCLAELNEAMR	NADCLAELNEAMR	7,728972022964171E-20	2	_NADC[Carbamidomethyl (C)]LAELNEAMR_	235706,890625	45213,21875	41821,875
C	OE480_FAIMS_LKJ1_Cap_20221008__rapamycom_0uM_1	1	IRF2BP1	Q8IU81	I2BP1_HUMAN	0	LFTEYPCGSGNVYAGVLAVAR	LFTEYPCGSGNVYAGVLAVAR	1,1918752207529958E-22	3	_LFTEYPC[Carbamidomethyl (C)]GSGNVYAGVLAVAR_	200519,125	23979,376953125	22506,0859375
C	OE480_FAIMS_LKJ1_Cap_20221008__rapamycom_0uM_1	1	IRF2BP1	Q8IU81	I2BP1_HUMAN	0	RQWCYLCDLPK	RQWCYLCDLPK	2,1866482236107846E-18	2	_RQWC[Carbamidomethyl (C)]YLC[Carbamidomethyl (C)]DLPK_	55634,50390625	15447,4794921875	14338,494140625
C	OE480_FAIMS_LKJ1_Cap_20221008__rapamycom_0uM_1	1	IRF2BP1	Q8IU81	I2BP1_HUMAN	0	GLTLAPGLSPARPLFGSDFEKEK	GLTLAPGLSPARPLFGSDFEKEK	1,4528632426999935E-18	4	_GLTLAPGLSPARPLFGSDFEKEK_	175125,90625	12487,5869140625	11619,4345703125
C	OE480_FAIMS_LKJ1_Cap_20221008__rapamycom_0uM_1	1	IRF2BP1	Q8IU81	I2BP1_HUMAN	0	GCVNFEGADRIELLIDAAR	GCVNFEGADRIELLIDAAR	5,961622042171182E-24	3	_GC[Carbamidomethyl (C)]VNFEGADRIELLIDAAR_	122346,28125	7488,7744140625	7030,20849609375
C	OE480_FAIMS_LKJ1_Cap_20221008__rapamycom_0uM_1	1	IRF2BP1	Q8IU81	I2BP1_HUMAN	0	QMFHDALREPGK	QMFHDALREPGK	7,028548919926825E-18	3	_QMFHDALREPGK_	52212,6796875	7147,34619140625	6607,986328125
C	OE480_FAIMS_LKJ1_Cap_20221008__rapamycom_0uM_1	1	IRF2BP1	Q8IU81	I2BP1_HUMAN	0	QMFHDALREPGK	QMFHDALREPGK	1,713919693220003E-19	2	_QMFHDALREPGK_	12632,09375	511,595458984375	472,9906311035156
C	OE480_FAIMS_LKJ1_Cap_20221008__rapamycom_0uM_1	1	IRF2BP1	Q8IU81	I2BP1_HUMAN	0	MPWAMVWDFSEAVCR	MPWAMVWDFSEAVCR	1,9592141361569943E-20	2	_MPWAMVWDFSEAVC[Carbamidomethyl (C)]R_	36632,734375	4111,95556640625	3864,166259765625
C	OE480_FAIMS_LKJ1_Cap_20221008__rapamycom_0uM_1	1	IRF2BP1	Q8IU81	I2BP1_HUMAN	0	ATSSGRLPLPSPALEYTLGSR	ATSSGRLPLPSPALEYTLGSR	8,083745839354099E-10	3	_ATSSGRLPLPSPALEYTLGSR_	34972,4296875	4151,0986328125	3870,204833984375
C	OE480_FAIMS_LKJ1_Cap_20221008__rapamycom_0uM_1	1	IRF2BP1	Q8IU81	I2BP1_HUMAN	0	EQLLALSACAPFNVR	EQLLALSACAPFNVR	7,852457094187742E-17	3	_EQLLALSAC[Carbamidomethyl (C)]APFNVR_	114624,0625	3352,4033203125	3136,88134765625
C	OE480_FAIMS_LKJ1_Cap_20221008__rapamycom_0uM_1	1	IRF2BP1	Q8IU81	I2BP1_HUMAN	0	ALLGSMPGLMPPGLLAAAVSGLGSR	ALLGSMPGLMPPGLLAAAVSGLGSR	4,9433033093602315E-22	3	_ALLGSMPGLMPPGLLAAAVSGLGSR_	46832,3125	3188,2294921875	3096,35205078125
C	OE480_FAIMS_LKJ1_Cap_20221008__rapamycom_0uM_1	1	IRF2BP1	Q8IU81	I2BP1_HUMAN	0	NVAEALGHSPKDPGGGGGPVR	NVAEALGHSPKDPGGGGGPVR	5,533177058333773E-07	3	_NVAEALGHSPKDPGGGGGPVR_	15598,4775390625	2040,9466552734375	1886,484130859375
C	OE480_FAIMS_LKJ1_Cap_20221008__rapamycom_0uM_1	1	IRF2BP1	Q8IU81	I2BP1_HUMAN	0	SPGPPALKHPATK	SPGPPALKHPATK	1,3731544468734126E-21	2	_SPGPPALKHPATK_	28593,103515625	1498,732666015625	1384,5140380859375
C	OE480_FAIMS_LKJ1_Cap_20221008__rapamycom_0uM_1	1	IRF2BP1	Q8IU81	I2BP1_HUMAN	0	YLEYERR	YLEYERR	2,8728064233863157E-10	2	_YLEYERR_	27620,91796875	629,4235229492188	582,7040405273438
C	OE480_FAIMS_LKJ1_Cap_20221008__rapamycom_0uM_1	1	CAMK1D	Q8IU85	KCC1D_HUMAN	0	GKESSIENEIAVLR	GKESSIENEIAVLR	1,0088105238798261E-19	3	_GKESSIENEIAVLR_	146236,90625	18298,974609375	16971,220703125
C	OE480_FAIMS_LKJ1_Cap_20221008__rapamycom_0uM_1	1	CAMK1D	Q8IU85	KCC1D_HUMAN	0	GKESSIENEIAVLR	GKESSIENEIAVLR	2,3927915306315565E-17	2	_GKESSIENEIAVLR_	51986,5	5967,7734375	5534,603515625
C	OE480_FAIMS_LKJ1_Cap_20221008__rapamycom_0uM_1	1	CAMK1D	Q8IU85	KCC1D_HUMAN	0	IMISDFGLSK	IMISDFGLSK	9,00268964553507E-20	2	_IMISDFGLSK_	175350,15625	15694,4541015625	14524,296875
C	OE480_FAIMS_LKJ1_Cap_20221008__rapamycom_0uM_1	1	CAMK1D	Q8IU85	KCC1D_HUMAN	0	NLMEKDPNKR	NLMEKDPNKR	3,27719858266543E-21	2	_NLMEKDPNKR_	56878,046875	7652,32275390625	7036,6572265625
C	OE480_FAIMS_LKJ1_Cap_20221008__rapamycom_0uM_1	1	CAMK1D	Q8IU85	KCC1D_HUMAN	0	NLMEKDPNKR	NLMEKDPNKR	8,029249581676816E-14	2	_NLM[Oxidation (M)]EKDPNKR_	5103,8740234375	6646,28955078125	6111,56396484375
C	OE480_FAIMS_LKJ1_Cap_20221008__rapamycom_0uM_1	1	CAMK1D	Q8IU85	KCC1D_HUMAN	0	NLMEKDPNKR	NLMEKDPNKR	2,2962121772015097E-14	3	_NLMEKDPNKR_	28908,34765625	2051,3935546875	1886,3492431640625
C	OE480_FAIMS_LKJ1_Cap_20221008__rapamycom_0uM_1	1	CAMK1D	Q8IU85	KCC1D_HUMAN	0	ESSIENEIAVLR	ESSIENEIAVLR	2,2242740243905636E-18	2	_ESSIENEIAVLR_	35616,04296875	11561,896484375	10713,7001953125
C	OE480_FAIMS_LKJ1_Cap_20221008__rapamycom_0uM_1	1	CAMK1D	Q8IU85	KCC1D_HUMAN	0	HPWIAGDTALNK	HPWIAGDTALNK	3,6016662088670856E-10	3	_HPWIAGDTALNK_	65426,90234375	6114,216796875	5638,8037109375
C	OE480_FAIMS_LKJ1_Cap_20221008__rapamycom_0uM_1	1	CAMK1D	Q8IU85	KCC1D_HUMAN	0	HPWIAGDTALNK	HPWIAGDTALNK	3,0790785564217713E-15	2	_HPWIAGDTALNK_	112086,671875	5637,2109375	5199,2138671875
C	OE480_FAIMS_LKJ1_Cap_20221008__rapamycom_0uM_1	1	CAMK1D	Q8IU85	KCC1D_HUMAN	0	NIHESVSAQIR	NIHESVSAQIR	7,914823611451555E-17	3	_NIHESVSAQIR_	113479,1328125	6953,99072265625	6420,3994140625
C	OE480_FAIMS_LKJ1_Cap_20221008__rapamycom_0uM_1	1	CAMK1D	Q8IU85	KCC1D_HUMAN	0	NIHESVSAQIR	NIHESVSAQIR	1,6362691604124642E-18	2	_NIHESVSAQIR_	9880,1689453125	1712,2977294921875	1580,9022216796875
C	OE480_FAIMS_LKJ1_Cap_20221008__rapamycom_0uM_1	1	CAMK1D	Q8IU85	KCC1D_HUMAN	0	ETLGTGAFSEVVLAEEK	ETLGTGAFSEVVLAEEK	2,832420885895645E-11	2	_ETLGTGAFSEVVLAEEK_	102754,3984375	5027,9912109375	4683,60693359375
C	OE480_FAIMS_LKJ1_Cap_20221008__rapamycom_0uM_1	1	CAMK1D	Q8IU85	KCC1D_HUMAN	0	DLKPENLLYYSQDEESK	DLKPENLLYYSQDEESK	3,529207960580531E-07	3	_DLKPENLLYYSQDEESK_	47707,984375	4607,8642578125	4277,8447265625
C	OE480_FAIMS_LKJ1_Cap_20221008__rapamycom_0uM_1	1	CAMK1D	Q8IU85	KCC1D_HUMAN	0	QVLDAVYYLHR	QVLDAVYYLHR	1,1940724045943304E-21	3	_QVLDAVYYLHR_	18130,71484375	3480,84912109375	3217,9638671875
C	OE480_FAIMS_LKJ1_Cap_20221008__rapamycom_0uM_1	1	CAMK1D	Q8IU85	KCC1D_HUMAN	0	MEGKGDVMSTACGTPGYVAPEVLAQKPYSK	MEGKGDVMSTACGTPGYVAPEVLAQKPYSK	2,158000991863323E-17	4	_MEGKGDVMSTAC[Carbamidomethyl (C)]GTPGYVAPEVLAQKPYSK_	42265,76953125	2440,79296875	2254,8828125
C	OE480_FAIMS_LKJ1_Cap_20221008__rapamycom_0uM_1	1	CAMK1D	Q8IU85	KCC1D_HUMAN	0	GFYTEKDASTLIR	GFYTEKDASTLIR	1,1770953807619753E-20	3	_GFYTEKDASTLIR_	72312,4140625	2245,85498046875	2063,95751953125
C	OE480_FAIMS_LKJ1_Cap_20221008__rapamycom_0uM_1	1	TICAM1	Q8IUC6	TCAM1_HUMAN	0	FYNFVILHAR	FYNFVILHAR	4,1576016178562365E-21	3	_FYNFVILHAR_	22612,078125	1956,2581787109375	1813,1563720703125
C	OE480_FAIMS_LKJ1_Cap_20221008__rapamycom_0uM_1	1	ERC1	Q8IUD2	RB6I2_HUMAN	0	AAILQTEVDALR	AAILQTEVDALR	7,917215394303113E-22	2	_AAILQTEVDALR_	537340,3125	80617,6328125	74741,578125
C	OE480_FAIMS_LKJ1_Cap_20221008__rapamycom_0uM_1	1	ERC1	Q8IUD2	RB6I2_HUMAN	0	DLNQLFQQDSSSR	DLNQLFQQDSSSR	2,850642642501386E-19	2	_DLNQLFQQDSSSR_	353622,34375	65499,359375	60502,37109375
C	OE480_FAIMS_LKJ1_Cap_20221008__rapamycom_0uM_1	1	ERC1	Q8IUD2	RB6I2_HUMAN	0	DNTIMDLQTQLK	DNTIMDLQTQLK	2,9325449285861953E-19	2	_DNTIMDLQTQLK_	369354,59375	58591,64453125	54206,26953125
C	OE480_FAIMS_LKJ1_Cap_20221008__rapamycom_0uM_1	1	ERC1	Q8IUD2	RB6I2_HUMAN	0	EMVLAQEESAR	EMVLAQEESAR	3,313549324889525E-21	2	_EMVLAQEESAR_	272177,78125	58270,55859375	53679,02734375
C	OE480_FAIMS_LKJ1_Cap_20221008__rapamycom_0uM_1	1	ERC1	Q8IUD2	RB6I2_HUMAN	0	ALQTVIEMK	ALQTVIEMK	1,951741498183827E-13	2	_ALQTVIEMK_	181515,21875	49179,38671875	45417,95703125
C	OE480_FAIMS_LKJ1_Cap_20221008__rapamycom_0uM_1	1	ERC1	Q8IUD2	RB6I2_HUMAN	0	LETLTNQFSDSK	LETLTNQFSDSK	3,1391524671554543E-21	2	_LETLTNQFSDSK_	692726,125	43579,4453125	40293,33203125
C	OE480_FAIMS_LKJ1_Cap_20221008__rapamycom_0uM_1	1	ERC1	Q8IUD2	RB6I2_HUMAN	0	VVQEENQHMQMTIQALQDELR	VVQEENQHMQMTIQALQDELR	4,358394477914357E-14	3	_VVQEENQHMQMTIQALQDELR_	298804,3125	28013,8984375	26091,828125
C	OE480_FAIMS_LKJ1_Cap_20221008__rapamycom_0uM_1	1	ERC1	Q8IUD2	RB6I2_HUMAN	0	SLQADTTNTDTALTTLEEALAEKER	SLQADTTNTDTALTTLEEALAEKER	2,8073220182242544E-14	3	_SLQADTTNTDTALTTLEEALAEKER_	463972,9375	20979,94140625	19719,583984375
C	OE480_FAIMS_LKJ1_Cap_20221008__rapamycom_0uM_1	1	ERC1	Q8IUD2	RB6I2_HUMAN	0	VSLLQGDLSEK	VSLLQGDLSEK	2,7253390362624755E-21	2	_VSLLQGDLSEK_	192411,0625	22095,869140625	20321,830078125
C	OE480_FAIMS_LKJ1_Cap_20221008__rapamycom_0uM_1	1	ERC1	Q8IUD2	RB6I2_HUMAN	0	LLEMLQSK	LLEMLQSK	3,4479879651886455E-20	2	_LLEMLQSK_	218768,71875	19715,849609375	18158,162109375
C	OE480_FAIMS_LKJ1_Cap_20221008__rapamycom_0uM_1	1	ERC1	Q8IUD2	RB6I2_HUMAN	0	TLEIALEQK	TLEIALEQK	3,2527180529119284E-21	2	_TLEIALEQK_	207610,28125	17293,33984375	16022,7822265625
C	OE480_FAIMS_LKJ1_Cap_20221008__rapamycom_0uM_1	1	ERC1	Q8IUD2	RB6I2_HUMAN	0	KIENLQEQLR	KIENLQEQLR	1,1369190419521394E-21	2	_KIENLQEQLR_	141705,625	15324,5068359375	14163,6220703125
C	OE480_FAIMS_LKJ1_Cap_20221008__rapamycom_0uM_1	1	ERC1	Q8IUD2	RB6I2_HUMAN	0	AAGLQAEIGQVK	AAGLQAEIGQVK	2,895088514932747E-11	2	_AAGLQAEIGQVK_	115082,9609375	13730,619140625	12685,05078125
C	OE480_FAIMS_LKJ1_Cap_20221008__rapamycom_0uM_1	1	ERC1	Q8IUD2	RB6I2_HUMAN	0	LSSSMNSIK	LSSSMNSIK	4,5466754929528865E-11	2	_LSSSMNSIK_	81581,4453125	12766,279296875	11791,0439453125
C	OE480_FAIMS_LKJ1_Cap_20221008__rapamycom_0uM_1	1	ERC1	Q8IUD2	RB6I2_HUMAN	0	ENDLLRK	ENDLLRK	2,5262022492931993E-17	2	_ENDLLRK_	122463,90625	13740,873046875	12701,546875
C	OE480_FAIMS_LKJ1_Cap_20221008__rapamycom_0uM_1	1	ERC1	Q8IUD2	RB6I2_HUMAN	0	LYIGHLTTLCHDRDPLILR	LYIGHLTTLCHDRDPLILR	4,840629831926919E-21	4	_LYIGHLTTLC[Carbamidomethyl (C)]HDRDPLILR_	104574,9453125	11229,498046875	10428,80859375
C	OE480_FAIMS_LKJ1_Cap_20221008__rapamycom_0uM_1	1	ERC1	Q8IUD2	RB6I2_HUMAN	0	DLEEEIQMLK	DLEEEIQMLK	1,6571193001664776E-16	2	_DLEEEIQMLK_	169440,921875	8104,2158203125	7549,39453125
C	OE480_FAIMS_LKJ1_Cap_20221008__rapamycom_0uM_1	1	ERC1	Q8IUD2	RB6I2_HUMAN	0	VKQELESMK	VKQELESMK	1,9837419619615467E-20	2	_VKQELESMK_	62038,37109375	9302,99609375	8596,4208984375
C	OE480_FAIMS_LKJ1_Cap_20221008__rapamycom_0uM_1	1	ERC1	Q8IUD2	RB6I2_HUMAN	0	TFWSPELKK	TFWSPELKK	4,332445796214592E-20	2	_TFWSPELKK_	64284,375	9148,9267578125	8445,525390625
C	OE480_FAIMS_LKJ1_Cap_20221008__rapamycom_0uM_1	1	ERC1	Q8IUD2	RB6I2_HUMAN	0	ITIWKEQYR	ITIWKEQYR	1,9213648689480945E-20	3	_ITIWKEQYR_	64746,85546875	8016,06884765625	7360,5419921875
C	OE480_FAIMS_LKJ1_Cap_20221008__rapamycom_0uM_1	1	ERC1	Q8IUD2	RB6I2_HUMAN	0	SAQMLEEAR	SAQMLEEAR	1,5393806830253004E-15	2	_SAQMLEEAR_	34864,828125	7616,29296875	7031,55615234375
C	OE480_FAIMS_LKJ1_Cap_20221008__rapamycom_0uM_1	1	ERC1	Q8IUD2	RB6I2_HUMAN	0	HLEEVLEMK	HLEEVLEMK	3,3534158779110656E-07	2	_HLEEVLEMK_	97717,4140625	7485,587890625	6876,607421875
C	OE480_FAIMS_LKJ1_Cap_20221008__rapamycom_0uM_1	1	ERC1	Q8IUD2	RB6I2_HUMAN	0	LSSTQQSLAEKETHLTNLR	LSSTQQSLAEKETHLTNLR	1,5996985960769756E-20	4	_LSSTQQSLAEKETHLTNLR_	203584,359375	6198,63525390625	5695,4140625
C	OE480_FAIMS_LKJ1_Cap_20221008__rapamycom_0uM_1	1	ERC1	Q8IUD2	RB6I2_HUMAN	0	LMADNYEDDHFK	LMADNYEDDHFK	8,437040733385789E-18	3	_LMADNYEDDHFK_	177848,953125	3523,21630859375	3254,9970703125
C	OE480_FAIMS_LKJ1_Cap_20221008__rapamycom_0uM_1	1	ERC1	Q8IUD2	RB6I2_HUMAN	0	LMADNYEDDHFK	LMADNYEDDHFK	9,759609168475511E-24	2	_LMADNYEDDHFK_	42220,00390625	2667,64111328125	2464,56396484375
C	OE480_FAIMS_LKJ1_Cap_20221008__rapamycom_0uM_1	1	ERC1	Q8IUD2	RB6I2_HUMAN	0	TGEPCVAELTEENFQR	TGEPCVAELTEENFQR	2,307529238085949E-15	2	_TGEPC[Carbamidomethyl (C)]VAELTEENFQR_	5463,54931640625	5456,455078125	5040,7607421875
C	OE480_FAIMS_LKJ1_Cap_20221008__rapamycom_0uM_1	1	ERC1	Q8IUD2	RB6I2_HUMAN	0	QIQDMAEEK	QIQDMAEEK	2,6940911249082915E-15	2	_QIQDMAEEK_	56016,3984375	3745,682861328125	3459,70751953125
C	OE480_FAIMS_LKJ1_Cap_20221008__rapamycom_0uM_1	1	ERC1	Q8IUD2	RB6I2_HUMAN	0	RFENAPDSAK	RFENAPDSAK	3,141569061329054E-17	2	_RFENAPDSAK_	33771,4140625	3115,22509765625	2858,951171875
C	OE480_FAIMS_LKJ1_Cap_20221008__rapamycom_0uM_1	1	ERC1	Q8IUD2	RB6I2_HUMAN	0	ASPEMSDR	ASPEMSDR	1,113569804735606E-23	2	_ASPEMSDR_	13062,4365234375	2609,70166015625	2399,73876953125
C	OE480_FAIMS_LKJ1_Cap_20221008__rapamycom_0uM_1	1	ERC1	Q8IUD2	RB6I2_HUMAN	0	LSSTQQSLAEK	LSSTQQSLAEK	1,6654942797400523E-18	2	_LSSTQQSLAEK_	25510,328125	2865,25341796875	2648,165771484375
C	OE480_FAIMS_LKJ1_Cap_20221008__rapamycom_0uM_1	1	ERC1	Q8IUD2	RB6I2_HUMAN	0	DDRIEELEEALR	DDRIEELEEALR	5,388827258124876E-06	3	_DDRIEELEEALR_	113036,5859375	1520,766845703125	1414,685791015625
C	OE480_FAIMS_LKJ1_Cap_20221008__rapamycom_0uM_1	1	ERC1	Q8IUD2	RB6I2_HUMAN	0	LHAEHER	LHAEHER	3,0566559538691192E-12	2	_LHAEHER_	2959,596435546875	950,4287719726562	873,9622802734375
C	OE480_FAIMS_LKJ1_Cap_20221008__rapamycom_0uM_1	1	ERC1	Q8IUD2	RB6I2_HUMAN	0	KDTELLALQTK	KDTELLALQTK	1,7707288799078883E-16	2	_KDTELLALQTK_	67277,125	2533,54150390625	2335,11328125
C	OE480_FAIMS_LKJ1_Cap_20221008__rapamycom_0uM_1	1	ERC1	Q8IUD2	RB6I2_HUMAN	0	SNGALSTEEREEEMK	SNGALSTEEREEEMK	3,9393848444529335E-23	2	_SNGALSTEEREEEMK_	36684,0234375	2549,3232421875	2354,068603515625
C	OE480_FAIMS_LKJ1_Cap_20221008__rapamycom_0uM_1	1	ERC1	Q8IUD2	RB6I2_HUMAN	0	LAEAEMHVHHLESLLEQK	LAEAEMHVHHLESLLEQK	2,9024344121802244E-07	4	_LAEAEMHVHHLESLLEQK_	75875,375	2284,564208984375	2116,2744140625
C	OE480_FAIMS_LKJ1_Cap_20221008__rapamycom_0uM_1	1	ERC1	Q8IUD2	RB6I2_HUMAN	0	NKVEQLKEELSSK	NKVEQLKEELSSK	1,8301844818818879E-19	2	_NKVEQLKEELSSK_	20567,5859375	1685,03466796875	1557,4033203125
C	OE480_FAIMS_LKJ1_Cap_20221008__rapamycom_0uM_1	1	ERC1	Q8IUD2	RB6I2_HUMAN	0	EKQEEIDNYKK	EKQEEIDNYKK	4,503454916944316E-22	2	_EKQEEIDNYKK_	34864,35546875	1752,48974609375	1611,49365234375
C	OE480_FAIMS_LKJ1_Cap_20221008__rapamycom_0uM_1	1	ERC1	Q8IUD2	RB6I2_HUMAN	0	KTQEEVAALKR	KTQEEVAALKR	8,661026798741227E-23	2	_KTQEEVAALKR_	11439,64453125	627,0216674804688	577,03173828125
C	OE480_FAIMS_LKJ1_Cap_20221008__rapamycom_0uM_1	1	H2AC21	Q8IUE6	H2A2B_HUMAN	0	LLGGVTIAQGGVLPNIQAVLLPK	LLGGVTIAQGGVLPNIQAVLLPK	2,818749433180101E-20	3	_LLGGVTIAQGGVLPNIQAVLLPK_	205305,78125	4832,5107421875	4549,4921875
C	OE480_FAIMS_LKJ1_Cap_20221008__rapamycom_0uM_1	1	H2AC21	Q8IUE6	H2A2B_HUMAN	0	NDEELNKLLGGVTIAQGGVLPNIQAVLLPK	NDEELNKLLGGVTIAQGGVLPNIQAVLLPK	6,420077612820016E-17	4	_NDEELNKLLGGVTIAQGGVLPNIQAVLLPK_	85296,9296875	1437,9283447265625	1361,5374755859375
C	OE480_FAIMS_LKJ1_Cap_20221008__rapamycom_0uM_1	1	H2AC21	Q8IUE6	H2A2B_HUMAN	0	HLQLAVRNDEELNKLLGGVTIAQGGVLPNIQAVLLPK	HLQLAVRNDEELNKLLGGVTIAQGGVLPNIQAVLLPK	2,2763181210036427E-11	5	_HLQLAVRNDEELNKLLGGVTIAQGGVLPNIQAVLLPK_	76262,203125	847,0979614257812	795,8004760742188
C	OE480_FAIMS_LKJ1_Cap_20221008__rapamycom_0uM_1	1	RIOX2	Q8IUF8	RIOX2_HUMAN	0	EYSVEAEER	EYSVEAEER	6,39831616951003E-19	2	_EYSVEAEER_	23378,748046875	3318,361083984375	3064,478515625
C	OE480_FAIMS_LKJ1_Cap_20221008__rapamycom_0uM_1	1	RIOX2	Q8IUF8	RIOX2_HUMAN	0	QIWNSPAISVK	QIWNSPAISVK	2,0506729833753876E-14	2	_QIWNSPAISVK_	67468,8984375	1308,7418212890625	1210,7568359375
C	OE480_FAIMS_LKJ1_Cap_20221008__rapamycom_0uM_1	1	RBM45	Q8IUH3	RBM45_HUMAN	0	IFLVISK	IFLVISK	8,163560653436267E-19	2	_IFLVISK_	22173,16796875	4131,869140625	3824,28564453125
C	OE480_FAIMS_LKJ1_Cap_20221008__rapamycom_0uM_1	1	RBM45	Q8IUH3	RBM45_HUMAN	0	ASESSEQDYYSNMR	ASESSEQDYYSNMR	2,5101816942952973E-07	2	_ASESSEQDYYSNMR_	8020,8740234375	1180,3355712890625	1090,9698486328125
C	OE480_FAIMS_LKJ1_Cap_20221008__rapamycom_0uM_1	1	CRLF3	Q8IUI8	CRLF3_HUMAN	0	HGTVASRPPVQIEELIEKPGGIIVR	HGTVASRPPVQIEELIEKPGGIIVR	8,963313979666404E-17	4	_HGTVASRPPVQIEELIEKPGGIIVR_	149269,609375	24986,37890625	23271,220703125
C	OE480_FAIMS_LKJ1_Cap_20221008__rapamycom_0uM_1	1	CRLF3	Q8IUI8	CRLF3_HUMAN	0	HGTVASRPPVQIEELIEKPGGIIVR	HGTVASRPPVQIEELIEKPGGIIVR	6,2289497434974065E-18	5	_HGTVASRPPVQIEELIEKPGGIIVR_	9349,2734375	2704,679931640625	2519,0673828125
C	OE480_FAIMS_LKJ1_Cap_20221008__rapamycom_0uM_1	1	CRLF3	Q8IUI8	CRLF3_HUMAN	0	LVTLLQEVDTIEQETIKPLDDCQK	LVTLLQEVDTIEQETIKPLDDCQK	4,1642722575156414E-22	3	_LVTLLQEVDTIEQETIKPLDDC[Carbamidomethyl (C)]QK_	182549,875	22701,873046875	21362,2734375
C	OE480_FAIMS_LKJ1_Cap_20221008__rapamycom_0uM_1	1	CRLF3	Q8IUI8	CRLF3_HUMAN	0	EGEIAMLGGVGEENEK	EGEIAMLGGVGEENEK	8,173433462923495E-14	2	_EGEIAMLGGVGEENEK_	110457,6875	18246,20703125	16880,08984375
C	OE480_FAIMS_LKJ1_Cap_20221008__rapamycom_0uM_1	1	CRLF3	Q8IUI8	CRLF3_HUMAN	0	LIEHGVNTAEDLVR	LIEHGVNTAEDLVR	4,600302625041549E-16	3	_LIEHGVNTAEDLVR_	118230,71875	9976,7802734375	9243,5625
C	OE480_FAIMS_LKJ1_Cap_20221008__rapamycom_0uM_1	1	CRLF3	Q8IUI8	CRLF3_HUMAN	0	LIEHGVNTAEDLVR	LIEHGVNTAEDLVR	1,0196846209591672E-21	2	_LIEHGVNTAEDLVR_	31537,0859375	4182,8876953125	3875,502685546875
C	OE480_FAIMS_LKJ1_Cap_20221008__rapamycom_0uM_1	1	CRLF3	Q8IUI8	CRLF3_HUMAN	0	NDSESSGVLYSR	NDSESSGVLYSR	6,02529103647403E-21	2	_NDSESSGVLYSR_	37256,73828125	4052,5703125	3747,577392578125
C	OE480_FAIMS_LKJ1_Cap_20221008__rapamycom_0uM_1	1	CRLF3	Q8IUI8	CRLF3_HUMAN	0	GAMELEPELLLQEAR	GAMELEPELLLQEAR	9,847962760516498E-22	3	_GAMELEPELLLQEAR_	28921,94140625	3752,55419921875	3530,25732421875
C	OE480_FAIMS_LKJ1_Cap_20221008__rapamycom_0uM_1	1	CRLF3	Q8IUI8	CRLF3_HUMAN	0	APTYFCGQTLTFRVETVGQPDRR	APTYFCGQTLTFRVETVGQPDRR	4,895877513500113E-18	4	_APTYFC[Carbamidomethyl (C)]GQTLTFRVETVGQPDRR_	81797,734375	3512,546630859375	3262,283447265625
C	OE480_FAIMS_LKJ1_Cap_20221008__rapamycom_0uM_1	1	CRLF3	Q8IUI8	CRLF3_HUMAN	0	APTYFCGQTLTFR	APTYFCGQTLTFR	4,521694837821595E-05	2	_APTYFC[Carbamidomethyl (C)]GQTLTFR_	98266,640625	186,8672637939453	173,44863891601562
C	OE480_FAIMS_LKJ1_Cap_20221008__rapamycom_0uM_1	1	CRLF3	Q8IUI8	CRLF3_HUMAN	0	WCKVDDDFTAQDYR	WCKVDDDFTAQDYR	7,277775073370762E-18	2	_WC[Carbamidomethyl (C)]KVDDDFTAQDYR_	12639,072265625	1154,866943359375	1065,72216796875
C	OE480_FAIMS_LKJ1_Cap_20221008__rapamycom_0uM_1	1	TRAPPC5	Q8IUR0	TPPC5_HUMAN	0	VFSVAELQSR	VFSVAELQSR	6,734742356996448E-20	2	_VFSVAELQSR_	159873,25	38859,55078125	35711,796875
C	OE480_FAIMS_LKJ1_Cap_20221008__rapamycom_0uM_1	1	TRAPPC5	Q8IUR0	TPPC5_HUMAN	0	VLDALVAR	VLDALVAR	4,76620006470577E-12	2	_VLDALVAR_	111964,125	24167,7578125	22327,880859375
C	OE480_FAIMS_LKJ1_Cap_20221008__rapamycom_0uM_1	1	TRAPPC5	Q8IUR0	TPPC5_HUMAN	0	VLGALLFVK	VLGALLFVK	4,460412554508686E-20	2	_VLGALLFVK_	137273,515625	11941,7265625	11122,93359375
C	OE480_FAIMS_LKJ1_Cap_20221008__rapamycom_0uM_1	1	TRAPPC5	Q8IUR0	TPPC5_HUMAN	0	EADKLEQANDDAR	EADKLEQANDDAR	5,44923450127716E-24	2	_EADKLEQANDDAR_	19659,193359375	2649,101318359375	2440,47265625
C	OE480_FAIMS_LKJ1_Cap_20221008__rapamycom_0uM_1	1	TRAPPC5	Q8IUR0	TPPC5_HUMAN	0	GTTLMIKFEEAVIAR	GTTLMIKFEEAVIAR	5,7783052763356595E-18	3	_GTTLMIKFEEAVIAR_	37174,9375	1765,811767578125	1643,927490234375
C	OE480_FAIMS_LKJ1_Cap_20221008__rapamycom_0uM_1	1	TRAPPC5	Q8IUR0	TPPC5_HUMAN	0	TEVSLSAFALLFSELVQHCQSR	TEVSLSAFALLFSELVQHCQSR	2,855760643785931E-14	4	_TEVSLSAFALLFSELVQHC[Carbamidomethyl (C)]QSR_	7872,04833984375	357,81378173828125	346,9557800292969
C	OE480_FAIMS_LKJ1_Cap_20221008__rapamycom_0uM_1	1	ARMC8	Q8IUR7	ARMC8_HUMAN	0	MSVLSEVTASSR	MSVLSEVTASSR	1,3457350078584572E-18	2	_MSVLSEVTASSR_	50004,1328125	12076,4453125	11128,9794921875
C	OE480_FAIMS_LKJ1_Cap_20221008__rapamycom_0uM_1	1	ARMC8	Q8IUR7	ARMC8_HUMAN	0	ACLLETPIR	ACLLETPIR	6,358389546065242E-17	2	_[Acetyl (Protein N-term)]AC[Carbamidomethyl (C)]LLETPIR_	49790,03125	5735,48876953125	5345,0224609375
C	OE480_FAIMS_LKJ1_Cap_20221008__rapamycom_0uM_1	1	ARMC8	Q8IUR7	ARMC8_HUMAN	0	VNGIWALMNMAFQAEQK	VNGIWALMNMAFQAEQK	1,4578094735199983E-15	3	_VNGIWALMNMAFQAEQK_	8559,2431640625	3925,878662109375	3716,896240234375
C	OE480_FAIMS_LKJ1_Cap_20221008__rapamycom_0uM_1	1	ARMC8	Q8IUR7	ARMC8_HUMAN	0	SLLDCHIIPALLQGLLSPDLK	SLLDCHIIPALLQGLLSPDLK	2,7900603329341534E-18	3	_SLLDC[Carbamidomethyl (C)]HIIPALLQGLLSPDLK_	11076,5712890625	1029,849365234375	1012,52197265625
C	OE480_FAIMS_LKJ1_Cap_20221008__rapamycom_0uM_1	1	PLD3	Q8IV08	PLD3_HUMAN	0	LFVVPADEAQAR	LFVVPADEAQAR	1,4121305983069321E-21	2	_LFVVPADEAQAR_	522491	134905,90625	123972,2734375
C	OE480_FAIMS_LKJ1_Cap_20221008__rapamycom_0uM_1	1	PLD3	Q8IV08	PLD3_HUMAN	0	LFVVPADEAQAR	LFVVPADEAQAR	1,2123398140707653E-16	3	_LFVVPADEAQAR_	9090,14453125	1419,90625	1304,845947265625
C	OE480_FAIMS_LKJ1_Cap_20221008__rapamycom_0uM_1	1	PLD3	Q8IV08	PLD3_HUMAN	0	ALLNVVDNAR	ALLNVVDNAR	1,6870399505717702E-20	2	_ALLNVVDNAR_	583803,0625	112653,1796875	103573,4765625
C	OE480_FAIMS_LKJ1_Cap_20221008__rapamycom_0uM_1	1	PLD3	Q8IV08	PLD3_HUMAN	0	IAVSKPSGPQPQADLQALLQSGAQVR	IAVSKPSGPQPQADLQALLQSGAQVR	9,970435594023492E-16	3	_IAVSKPSGPQPQADLQALLQSGAQVR_	1761969	60621,046875	56469,30859375
C	OE480_FAIMS_LKJ1_Cap_20221008__rapamycom_0uM_1	1	PLD3	Q8IV08	PLD3_HUMAN	0	IAVSKPSGPQPQADLQALLQSGAQVR	IAVSKPSGPQPQADLQALLQSGAQVR	1,7314620164244398E-12	4	_IAVSKPSGPQPQADLQALLQSGAQVR_	232320,09375	19883,423828125	18521,6640625
C	OE480_FAIMS_LKJ1_Cap_20221008__rapamycom_0uM_1	1	PLD3	Q8IV08	PLD3_HUMAN	0	SQLEAIFLRDWDSPYSHDLDTSADSVGNACR	SQLEAIFLRDWDSPYSHDLDTSADSVGNACR	9,778090118621117E-18	4	_SQLEAIFLRDWDSPYSHDLDTSADSVGNAC[Carbamidomethyl (C)]R_	151765,8125	50869,1953125	47748,8125
C	OE480_FAIMS_LKJ1_Cap_20221008__rapamycom_0uM_1	1	PLD3	Q8IV08	PLD3_HUMAN	0	FWPAIDDGLRR	FWPAIDDGLRR	8,41960858369295E-20	3	_FWPAIDDGLRR_	209769,1875	16919,08203125	15628,078125
C	OE480_FAIMS_LKJ1_Cap_20221008__rapamycom_0uM_1	1	PLD3	Q8IV08	PLD3_HUMAN	0	SQLEAIFLR	SQLEAIFLR	6,24574287338624E-20	2	_SQLEAIFLR_	60037,96875	7123,84912109375	6586,60546875
C	OE480_FAIMS_LKJ1_Cap_20221008__rapamycom_0uM_1	1	PLD3	Q8IV08	PLD3_HUMAN	0	VNHNKYMVTER	VNHNKYMVTER	2,2787411460615392E-21	2	_VNHNKYMVTER_	36423,078125	6050,544921875	5567,98974609375
C	OE480_FAIMS_LKJ1_Cap_20221008__rapamycom_0uM_1	1	PLD3	Q8IV08	PLD3_HUMAN	0	FWVVDQTHFYLGSANMDWR	FWVVDQTHFYLGSANMDWR	1,8539695762587974E-21	3	_FWVVDQTHFYLGSANMDWR_	72291,015625	4210,1826171875	3928,8046875
C	OE480_FAIMS_LKJ1_Cap_20221008__rapamycom_0uM_1	1	PLD3	Q8IV08	PLD3_HUMAN	0	AFLLSLAALR	AFLLSLAALR	9,983398906938661E-23	2	_AFLLSLAALR_	15257,7177734375	3538,16845703125	3333,416259765625
C	OE480_FAIMS_LKJ1_Cap_20221008__rapamycom_0uM_1	1	PLD3	Q8IV08	PLD3_HUMAN	0	DLTKIFEAYWFLGQAGSSIPSTWPR	DLTKIFEAYWFLGQAGSSIPSTWPR	6,298507259463055E-15	3	_DLTKIFEAYWFLGQAGSSIPSTWPR_	22008,3515625	2702,9462890625	2638,4951171875
C	OE480_FAIMS_LKJ1_Cap_20221008__rapamycom_0uM_1	1	PLD3	Q8IV08	PLD3_HUMAN	0	SFIYVAVMNYLPTLEFSHPHR	SFIYVAVMNYLPTLEFSHPHR	4,143992842926582E-22	4	_SFIYVAVMNYLPTLEFSHPHR_	51559,703125	3007,78271484375	2825,6884765625
C	OE480_FAIMS_LKJ1_Cap_20221008__rapamycom_0uM_1	1	PLD3	Q8IV08	PLD3_HUMAN	0	LTHGVLHTK	LTHGVLHTK	2,640103044112E-15	2	_LTHGVLHTK_	26222,734375	2942,36328125	2705,63623046875
C	OE480_FAIMS_LKJ1_Cap_20221008__rapamycom_0uM_1	1	ANKMY2	Q8IV38	ANKY2_HUMAN	0	ASDGFPVYQEK	ASDGFPVYQEK	9,771692166606647E-22	2	_ASDGFPVYQEK_	98666,234375	13712,5947265625	12607,734375
C	OE480_FAIMS_LKJ1_Cap_20221008__rapamycom_0uM_1	1	ANKMY2	Q8IV38	ANKY2_HUMAN	0	MHYISCIFQK	MHYISCIFQK	6,603713907155793E-09	2	_MHYISC[Carbamidomethyl (C)]IFQK_	33006,2890625	14778,4755859375	13599,2890625
C	OE480_FAIMS_LKJ1_Cap_20221008__rapamycom_0uM_1	1	ANKMY2	Q8IV38	ANKY2_HUMAN	0	VMDLICEK	VMDLICEK	7,107235137250303E-12	2	_VMDLIC[Carbamidomethyl (C)]EK_	84668,96875	12987,5205078125	11997,6962890625
C	OE480_FAIMS_LKJ1_Cap_20221008__rapamycom_0uM_1	1	ANKMY2	Q8IV38	ANKY2_HUMAN	0	GTVQEAGTLLSSK	GTVQEAGTLLSSK	8,515869494000454E-18	2	_GTVQEAGTLLSSK_	83419,015625	11081,712890625	10237,96484375
C	OE480_FAIMS_LKJ1_Cap_20221008__rapamycom_0uM_1	1	ANKMY2	Q8IV38	ANKY2_HUMAN	0	MVIYCDQTCQK	MVIYCDQTCQK	5,859428403486303E-22	2	_MVIYC[Carbamidomethyl (C)]DQTC[Carbamidomethyl (C)]QK_	15087,80078125	2325,172119140625	2149,31005859375
C	OE480_FAIMS_LKJ1_Cap_20221008__rapamycom_0uM_1	1	ANKMY2	Q8IV38	ANKY2_HUMAN	0	IVMLVNENPLLTEEAALNK	IVMLVNENPLLTEEAALNK	6,410387822484742E-16	3	_IVMLVNENPLLTEEAALNK_	81417,8515625	1677,8040771484375	1572,7117919921875
C	OE480_FAIMS_LKJ1_Cap_20221008__rapamycom_0uM_1	1	ERI1	Q8IV48	ERI1_HUMAN	0	EIAITNGCINR	EIAITNGCINR	1,465902525043642E-22	2	_EIAITNGC[Carbamidomethyl (C)]INR_	239370,953125	59539,80859375	54741,375
C	OE480_FAIMS_LKJ1_Cap_20221008__rapamycom_0uM_1	1	ERI1	Q8IV48	ERI1_HUMAN	0	MLQDGCELR	MLQDGCELR	7,594285824807018E-19	2	_MLQDGC[Carbamidomethyl (C)]ELR_	185883,21875	36946,37109375	34147,21875
C	OE480_FAIMS_LKJ1_Cap_20221008__rapamycom_0uM_1	1	ERI1	Q8IV48	ERI1_HUMAN	0	FITSSASDFSDPVYK	FITSSASDFSDPVYK	8,673093204803235E-16	2	_FITSSASDFSDPVYK_	261895,9375	30317,033203125	28007,49609375
C	OE480_FAIMS_LKJ1_Cap_20221008__rapamycom_0uM_1	1	ERI1	Q8IV48	ERI1_HUMAN	0	FLNIQCQLSR	FLNIQCQLSR	5,055600463694372E-18	2	_FLNIQC[Carbamidomethyl (C)]QLSR_	134927,390625	28722,609375	26572,470703125
C	OE480_FAIMS_LKJ1_Cap_20221008__rapamycom_0uM_1	1	ERI1	Q8IV48	ERI1_HUMAN	0	LTIMLEK	LTIMLEK	3,910381579689685E-15	2	_LTIMLEK_	172001,203125	23364,53125	21495,341796875
C	OE480_FAIMS_LKJ1_Cap_20221008__rapamycom_0uM_1	1	ERI1	Q8IV48	ERI1_HUMAN	0	YSLLTDGSWDMSK	YSLLTDGSWDMSK	7,588192960728852E-23	2	_YSLLTDGSWDMSK_	166085,234375	22467,232421875	20936,060546875
C	OE480_FAIMS_LKJ1_Cap_20221008__rapamycom_0uM_1	1	ERI1	Q8IV48	ERI1_HUMAN	0	KSYGNFYKVPR	KSYGNFYKVPR	8,114322232504128E-07	3	_KSYGNFYKVPR_	240081,859375	6028,7041015625	5564,03759765625
C	OE480_FAIMS_LKJ1_Cap_20221008__rapamycom_0uM_1	1	LYSMD2	Q8IV50	LYSM2_HUMAN	0	YGVTMEQIKR	YGVTMEQIKR	2,0300353529437468E-22	3	_YGVTMEQIKR_	52468,41015625	4556,43359375	4211,3232421875
C	OE480_FAIMS_LKJ1_Cap_20221008__rapamycom_0uM_1	1	LYSMD2	Q8IV50	LYSM2_HUMAN	0	YGVTMEQIKR	YGVTMEQIKR	5,711895080487509E-17	2	_YGVTMEQIKR_	28354,30078125	3428,70751953125	3169,012451171875
C	OE480_FAIMS_LKJ1_Cap_20221008__rapamycom_0uM_1	1	LYSMD2	Q8IV50	LYSM2_HUMAN	0	AGDTLQGIALK	AGDTLQGIALK	7,305528402045737E-17	2	_AGDTLQGIALK_	67118,9140625	7937,833984375	7321,62939453125
C	OE480_FAIMS_LKJ1_Cap_20221008__rapamycom_0uM_1	1	LYSMD2	Q8IV50	LYSM2_HUMAN	0	LFTNDCIFLKK	LFTNDCIFLKK	1,1343429688024538E-18	3	_LFTNDC[Carbamidomethyl (C)]IFLKK_	75259,21875	2375,98974609375	2198,28369140625
C	OE480_FAIMS_LKJ1_Cap_20221008__rapamycom_0uM_1	1	LIX1L	Q8IVB5	LIX1L_HUMAN	0	IALMNSVFNEHPSR	IALMNSVFNEHPSR	1,9686653072175915E-15	3	_IALMNSVFNEHPSR_	51708,453125	4557,30419921875	4218,2763671875
C	OE480_FAIMS_LKJ1_Cap_20221008__rapamycom_0uM_1	1	LIX1L	Q8IVB5	LIX1L_HUMAN	0	VNVVEALQEFWQMK	VNVVEALQEFWQMK	1,961135124683922E-18	3	_VNVVEALQEFWQMK_	47703,2890625	3224,30908203125	3090,619140625
C	OE480_FAIMS_LKJ1_Cap_20221008__rapamycom_0uM_1	1	LIX1L	Q8IVB5	LIX1L_HUMAN	0	SVSEALASFNGNREEADNPNTGIGAFR	SVSEALASFNGNREEADNPNTGIGAFR	1,4473897154365208E-19	3	_SVSEALASFNGNREEADNPNTGIGAFR_	93421,25	2950,7099609375	2730,14111328125
C	OE480_FAIMS_LKJ1_Cap_20221008__rapamycom_0uM_1	1	LIX1L	Q8IVB5	LIX1L_HUMAN	0	FMLESNKGK	FMLESNKGK	5,771699872993914E-06	2	_FMLESNKGK_	5434,5673828125	724,2433471679688	668,1364135742188
C	OE480_FAIMS_LKJ1_Cap_20221008__rapamycom_0uM_1	1	NUDCD3	Q8IVD9	NUDC3_HUMAN	0	QVSVALSSSSIR	QVSVALSSSSIR	2,964839010968883E-21	2	_QVSVALSSSSIR_	227186,28125	51774,6015625	47807,1015625
C	OE480_FAIMS_LKJ1_Cap_20221008__rapamycom_0uM_1	1	NUDCD3	Q8IVD9	NUDC3_HUMAN	0	VLFGFLYR	VLFGFLYR	3,3286168373775194E-16	2	_VLFGFLYR_	203651,3125	37514,0390625	35140,46484375
C	OE480_FAIMS_LKJ1_Cap_20221008__rapamycom_0uM_1	1	NUDCD3	Q8IVD9	NUDC3_HUMAN	0	SMATVDEEEQAVLDR	SMATVDEEEQAVLDR	8,592348152997343E-21	2	_SMATVDEEEQAVLDR_	205032,6875	36641,48828125	33869,56640625
C	OE480_FAIMS_LKJ1_Cap_20221008__rapamycom_0uM_1	1	NUDCD3	Q8IVD9	NUDC3_HUMAN	0	INTESSLWSLEPGK	INTESSLWSLEPGK	9,847454912105922E-08	2	_INTESSLWSLEPGK_	74882,5234375	17608,908203125	16296,1201171875
C	OE480_FAIMS_LKJ1_Cap_20221008__rapamycom_0uM_1	1	NUDCD3	Q8IVD9	NUDC3_HUMAN	0	FDPAMFNISPGAVQF	FDPAMFNISPGAVQF	3,6930498418754236E-08	2	_FDPAMFNISPGAVQF_	247370,5625	15223,3681640625	14319,6904296875
C	OE480_FAIMS_LKJ1_Cap_20221008__rapamycom_0uM_1	1	NUDCD3	Q8IVD9	NUDC3_HUMAN	0	VGEYWWNAILEGEEPIDIDKINK	VGEYWWNAILEGEEPIDIDKINK	1,8215212154536084E-18	3	_VGEYWWNAILEGEEPIDIDKINK_	624537,125	12211,806640625	11472,328125
C	OE480_FAIMS_LKJ1_Cap_20221008__rapamycom_0uM_1	1	NUDCD3	Q8IVD9	NUDC3_HUMAN	0	GWDAEGSPFR	GWDAEGSPFR	7,422327174749606E-19	2	_GWDAEGSPFR_	139167,265625	12214,6953125	11232,30078125
C	OE480_FAIMS_LKJ1_Cap_20221008__rapamycom_0uM_1	1	NUDCD3	Q8IVD9	NUDC3_HUMAN	0	VGEYWWNAILEGEEPIDIDKINKER	VGEYWWNAILEGEEPIDIDKINKER	7,48588189974678E-21	4	_VGEYWWNAILEGEEPIDIDKINKER_	72664,625	10141,984375	9476,5419921875
C	OE480_FAIMS_LKJ1_Cap_20221008__rapamycom_0uM_1	1	NUDCD3	Q8IVD9	NUDC3_HUMAN	0	LTFDYHQK	LTFDYHQK	9,591692416588048E-19	2	_LTFDYHQK_	46341,50390625	5981,65576171875	5530,7099609375
C	OE480_FAIMS_LKJ1_Cap_20221008__rapamycom_0uM_1	1	NUDCD3	Q8IVD9	NUDC3_HUMAN	0	SMATVDEEEQAVLDRLTFDYHQK	SMATVDEEEQAVLDRLTFDYHQK	1,2441926318214007E-16	4	_SMATVDEEEQAVLDRLTFDYHQK_	243758,890625	3718,232177734375	3487,746826171875
C	OE480_FAIMS_LKJ1_Cap_20221008__rapamycom_0uM_1	1	NUDCD3	Q8IVD9	NUDC3_HUMAN	0	LQGKPQSHELK	LQGKPQSHELK	0,0002796435181869661	2	_LQGKPQSHELK_	15932,6689453125	1439,8399658203125	1323,998046875
C	OE480_FAIMS_LKJ1_Cap_20221008__rapamycom_0uM_1	1	NUDCD3	Q8IVD9	NUDC3_HUMAN	0	VAMLEENGERVLMEGK	VAMLEENGERVLMEGK	1,0693670740541168E-19	3	_VAMLEENGERVLMEGK_	118247,9375	2685,333251953125	2488,954345703125
C	OE480_FAIMS_LKJ1_Cap_20221008__rapamycom_0uM_1	1	NUDCD3	Q8IVD9	NUDC3_HUMAN	0	KGWDAEGSPFR	KGWDAEGSPFR	2,8268461630276576E-19	3	_KGWDAEGSPFR_	29729,107421875	2187,283203125	2015,14404296875
C	OE480_FAIMS_LKJ1_Cap_20221008__rapamycom_0uM_1	1	NUDCD3	Q8IVD9	NUDC3_HUMAN	0	GKQVSVALSSSSIR	GKQVSVALSSSSIR	2,27804860949061E-20	2	_GKQVSVALSSSSIR_	9565,36328125	1957,00439453125	1808,7332763671875
C	OE480_FAIMS_LKJ1_Cap_20221008__rapamycom_0uM_1	1	AHNAK2	Q8IVF2	AHNK2_HUMAN	0	VEADVSLPSMQGDLK	VEADVSLPSMQGDLK	1,9477681299941307E-22	2	_VEADVSLPSMQGDLK_	502524,84375	17195,89453125	15946,0478515625
C	OE480_FAIMS_LKJ1_Cap_20221008__rapamycom_0uM_1	1	AHNAK2	Q8IVF2	AHNK2_HUMAN	0	LCEGTPQEGGLR	LCEGTPQEGGLR	4,854171742796419E-19	2	_LC[Carbamidomethyl (C)]EGTPQEGGLR_	41777,1484375	11074,1064453125	10240,8349609375
C	OE480_FAIMS_LKJ1_Cap_20221008__rapamycom_0uM_1	1	AHNAK2	Q8IVF2	AHNK2_HUMAN	0	VDLKGPQIDVK	VDLKGPQIDVK	6,468968576935162E-08	3	_VDLKGPQIDVK_	165551,21875	9660,7734375	8881,4951171875
C	OE480_FAIMS_LKJ1_Cap_20221008__rapamycom_0uM_1	1	AHNAK2	Q8IVF2	AHNK2_HUMAN	0	LLEGPVPEEVGLK	LLEGPVPEEVGLK	2,4644859709241156E-19	2	_LLEGPVPEEVGLK_	63091,36328125	8189,30029296875	7599,0234375
C	OE480_FAIMS_LKJ1_Cap_20221008__rapamycom_0uM_1	1	AHNAK2	Q8IVF2	AHNK2_HUMAN	0	LPEGQVPEGAGLK	LPEGQVPEGAGLK	7,78893915296392E-12	2	_LPEGQVPEGAGLK_	19597,185546875	5046,17431640625	4642,3447265625
C	OE480_FAIMS_LKJ1_Cap_20221008__rapamycom_0uM_1	1	AHNAK2	Q8IVF2	AHNK2_HUMAN	0	TTDLSIQPLSADVK	TTDLSIQPLSADVK	5,249060412284666E-15	2	_TTDLSIQPLSADVK_	37658,45703125	4754,580078125	4392,08984375
C	OE480_FAIMS_LKJ1_Cap_20221008__rapamycom_0uM_1	1	AHNAK2	Q8IVF2	AHNK2_HUMAN	0	TTDLSIQPASTDLK	TTDLSIQPASTDLK	5,6261233159493E-16	2	_TTDLSIQPASTDLK_	28428,46875	5185,9375	4771,703125
C	OE480_FAIMS_LKJ1_Cap_20221008__rapamycom_0uM_1	1	AHNAK2	Q8IVF2	AHNK2_HUMAN	0	VEADVSLSSMQGDLK	VEADVSLSSMQGDLK	5,205574280800064E-07	2	_VEADVSLSSMQGDLK_	1474141,625	3460,1328125	3196,419677734375
C	OE480_FAIMS_LKJ1_Cap_20221008__rapamycom_0uM_1	1	AHNAK2	Q8IVF2	AHNK2_HUMAN	0	VEMPSFK	VEMPSFK	6,423112458266464E-11	2	_VEMPSFK_	87652,1796875	3582,12841796875	3309,885986328125
C	OE480_FAIMS_LKJ1_Cap_20221008__rapamycom_0uM_1	1	AHNAK2	Q8IVF2	AHNK2_HUMAN	0	TLEGQAQETAVAQR	TLEGQAQETAVAQR	2,2119827051257944E-22	2	_TLEGQAQETAVAQR_	9172,7431640625	2607,0986328125	2409,87744140625
C	OE480_FAIMS_LKJ1_Cap_20221008__rapamycom_0uM_1	1	AHNAK2	Q8IVF2	AHNK2_HUMAN	0	LEGDLSLADKDVTAK	LEGDLSLADKDVTAK	8,397537386935529E-24	2	_LEGDLSLADKDVTAK_	44552,5859375	2823,77587890625	2612,51708984375
C	OE480_FAIMS_LKJ1_Cap_20221008__rapamycom_0uM_1	1	AHNAK2	Q8IVF2	AHNK2_HUMAN	0	SIEASVDVSAPK	SIEASVDVSAPK	1,7650027426789441E-12	2	_SIEASVDVSAPK_	22416,2890625	2131,128173828125	1957,57177734375
C	OE480_FAIMS_LKJ1_Cap_20221008__rapamycom_0uM_1	1	AHNAK2	Q8IVF2	AHNK2_HUMAN	0	TLEGDGDQER	TLEGDGDQER	2,0853078908271697E-21	2	_TLEGDGDQER_	11145,5703125	1740,545166015625	1597,0880126953125
C	OE480_FAIMS_LKJ1_Cap_20221008__rapamycom_0uM_1	1	AHNAK2	Q8IVF2	AHNK2_HUMAN	0	SMEASVDVSELK	SMEASVDVSELK	1,2151342660599918E-07	2	_SMEASVDVSELK_	32278,3359375	1704,79296875	1569,616943359375
C	OE480_FAIMS_LKJ1_Cap_20221008__rapamycom_0uM_1	1	AHNAK2	Q8IVF2	AHNK2_HUMAN	0	LEGDLSLADKDMTAK	LEGDLSLADKDMTAK	5,867227892341993E-16	2	_LEGDLSLADKDMTAK_	31507,03125	1009,060302734375	935,2048950195312
C	OE480_FAIMS_LKJ1_Cap_20221008__rapamycom_0uM_1	1	MMAA	Q8IVH4	MMAA_HUMAN	0	VGLSGPPGAGK	VGLSGPPGAGK	3,840487035822758E-15	2	_VGLSGPPGAGK_	11416,349609375	1831,156982421875	1690,10009765625
C	OE480_FAIMS_LKJ1_Cap_20221008__rapamycom_0uM_1	1	MMAA	Q8IVH4	MMAA_HUMAN	0	VLIGALSPGLAADFLLK	VLIGALSPGLAADFLLK	6,649532577666595E-11	3	_VLIGALSPGLAADFLLK_	3396,0654296875	97,95746612548828	92,20001983642578
C	OE480_FAIMS_LKJ1_Cap_20221008__rapamycom_0uM_1	1	NAV2	Q8IVL1	NAV2_HUMAN	0	SSTSSIDSNISSK	SSTSSIDSNISSK	1,5065139760396447E-10	2	_SSTSSIDSNISSK_	6535,4619140625	1280,9495849609375	1182,399658203125
C	OE480_FAIMS_LKJ1_Cap_20221008__rapamycom_0uM_1	1	P3H2	Q8IVL5	P3H2_HUMAN	0	VLLDNVLSEEQCR	VLLDNVLSEEQCR	2,2693423330816543E-20	2	_VLLDNVLSEEQC[Carbamidomethyl (C)]R_	185942,28125	22383,955078125	20784,27734375
C	OE480_FAIMS_LKJ1_Cap_20221008__rapamycom_0uM_1	1	P3H2	Q8IVL5	P3H2_HUMAN	0	VLLDNVLSEEQCR	VLLDNVLSEEQCR	1,1101393294245557E-13	3	_VLLDNVLSEEQC[Carbamidomethyl (C)]R_	49479,828125	4688,33544921875	4352,9970703125
C	OE480_FAIMS_LKJ1_Cap_20221008__rapamycom_0uM_1	1	P3H2	Q8IVL5	P3H2_HUMAN	0	AVEAAHTFFVANPEHMEMQQNIENYR	AVEAAHTFFVANPEHMEMQQNIENYR	4,403441523698042E-21	4	_AVEAAHTFFVANPEHMEMQQNIENYR_	225415,5	11984,1533203125	11099,6279296875
C	OE480_FAIMS_LKJ1_Cap_20221008__rapamycom_0uM_1	1	P3H2	Q8IVL5	P3H2_HUMAN	0	AVEAAHTFFVANPEHMEMQQNIENYR	AVEAAHTFFVANPEHMEMQQNIENYR	2,3474156055464577E-06	4	_AVEAAHTFFVANPEHM[Oxidation (M)]EM[Oxidation (M)]QQNIENYR_	624931,0625	5195,9267578125	4870,04150390625
C	OE480_FAIMS_LKJ1_Cap_20221008__rapamycom_0uM_1	1	P3H2	Q8IVL5	P3H2_HUMAN	0	LFYDISEK	LFYDISEK	4,721718252554641E-12	2	_LFYDISEK_	107962,359375	14896,48046875	13694,787109375
C	OE480_FAIMS_LKJ1_Cap_20221008__rapamycom_0uM_1	1	P3H2	Q8IVL5	P3H2_HUMAN	0	ELHSVASGIMLVGDGYR	ELHSVASGIMLVGDGYR	2,667688389079268E-18	3	_ELHSVASGIMLVGDGYR_	116353,5390625	15656,1015625	14539,1953125
C	OE480_FAIMS_LKJ1_Cap_20221008__rapamycom_0uM_1	1	P3H2	Q8IVL5	P3H2_HUMAN	0	ATAGVEALQLVDR	ATAGVEALQLVDR	1,805433814895171E-15	2	_ATAGVEALQLVDR_	79483,25	13975,44921875	12911,1796875
C	OE480_FAIMS_LKJ1_Cap_20221008__rapamycom_0uM_1	1	P3H2	Q8IVL5	P3H2_HUMAN	0	LSPIENFLPLHYDYLQFAYYR	LSPIENFLPLHYDYLQFAYYR	1,3680189596442644E-22	3	_LSPIENFLPLHYDYLQFAYYR_	44709,359375	5079,505859375	4778,884765625
C	OE480_FAIMS_LKJ1_Cap_20221008__rapamycom_0uM_1	1	P3H2	Q8IVL5	P3H2_HUMAN	0	HYEADDFEMAIR	HYEADDFEMAIR	2,6164318606922195E-19	2	_HYEADDFEMAIR_	18219,875	2106,057861328125	1945,57080078125
C	OE480_FAIMS_LKJ1_Cap_20221008__rapamycom_0uM_1	1	P3H2	Q8IVL5	P3H2_HUMAN	0	CAVALWFTLDPLYR	CAVALWFTLDPLYR	3,8058874880481937E-07	3	_C[Carbamidomethyl (C)]AVALWFTLDPLYR_	3582,9013671875	899,1915283203125	847,643798828125
C	OE480_FAIMS_LKJ1_Cap_20221008__rapamycom_0uM_1	1	P3H3	Q8IVL6	P3H3_HUMAN	0	LLLEVSER	LLLEVSER	7,76588546021954E-20	2	_LLLEVSER_	166510,21875	36862,48046875	34039,28515625
C	OE480_FAIMS_LKJ1_Cap_20221008__rapamycom_0uM_1	1	P3H3	Q8IVL6	P3H3_HUMAN	0	SFPVPDFLPNQLR	SFPVPDFLPNQLR	1,8432172248501683E-12	2	_SFPVPDFLPNQLR_	147772,625	31199,55859375	29335,708984375
C	OE480_FAIMS_LKJ1_Cap_20221008__rapamycom_0uM_1	1	P3H3	Q8IVL6	P3H3_HUMAN	0	AYAAGAWAPAVALLR	AYAAGAWAPAVALLR	5,619984050312396E-12	2	_AYAAGAWAPAVALLR_	36278,734375	17465,927734375	16393,560546875
C	OE480_FAIMS_LKJ1_Cap_20221008__rapamycom_0uM_1	1	P3H3	Q8IVL6	P3H3_HUMAN	0	AYAAGAWAPAVALLR	AYAAGAWAPAVALLR	1,6869402596772494E-16	3	_AYAAGAWAPAVALLR_	22567,083984375	1580,928955078125	1483,863037109375
C	OE480_FAIMS_LKJ1_Cap_20221008__rapamycom_0uM_1	1	P3H3	Q8IVL6	P3H3_HUMAN	0	AVLDGLLTPAECGVLLQLAK	AVLDGLLTPAECGVLLQLAK	4,172363388296392E-22	3	_AVLDGLLTPAEC[Carbamidomethyl (C)]GVLLQLAK_	183072,484375	15848,0859375	14937,5283203125
C	OE480_FAIMS_LKJ1_Cap_20221008__rapamycom_0uM_1	1	P3H3	Q8IVL6	P3H3_HUMAN	0	SAIEGEQEQR	SAIEGEQEQR	2,4652415707319654E-18	2	_SAIEGEQEQR_	46424,44921875	9325,7763671875	8550,2587890625
C	OE480_FAIMS_LKJ1_Cap_20221008__rapamycom_0uM_1	1	P3H3	Q8IVL6	P3H3_HUMAN	0	KLDLAAAAAHTFFVANPMHLQMR	KLDLAAAAAHTFFVANPMHLQMR	2,307651822976727E-21	4	_KLDLAAAAAHTFFVANPMHLQMR_	108374,3359375	9420,9931640625	8843,998046875
C	OE480_FAIMS_LKJ1_Cap_20221008__rapamycom_0uM_1	1	P3H3	Q8IVL6	P3H3_HUMAN	0	CALALWHTWAPEHR	CALALWHTWAPEHR	2,1066209860085487E-16	3	_C[Carbamidomethyl (C)]ALALWHTWAPEHR_	32526,62890625	3441,41650390625	3180,26953125
C	OE480_FAIMS_LKJ1_Cap_20221008__rapamycom_0uM_1	1	P3H3	Q8IVL6	P3H3_HUMAN	0	CALALWHTWAPEHR	CALALWHTWAPEHR	1,2282925924835517E-17	4	_C[Carbamidomethyl (C)]ALALWHTWAPEHR_	126289,71875	3328,7177734375	3076,22119140625
C	OE480_FAIMS_LKJ1_Cap_20221008__rapamycom_0uM_1	1	P3H3	Q8IVL6	P3H3_HUMAN	0	TLTQAYFSPERPLHLSFTHLVCR	TLTQAYFSPERPLHLSFTHLVCR	1,9816336104225115E-09	4	_TLTQAYFSPERPLHLSFTHLVC[Carbamidomethyl (C)]R_	113167,359375	4475,046875	4168,24072265625
C	OE480_FAIMS_LKJ1_Cap_20221008__rapamycom_0uM_1	1	P3H3	Q8IVL6	P3H3_HUMAN	0	LVAFSSGVENPHGVWAVTR	LVAFSSGVENPHGVWAVTR	1,090061338233304E-06	3	_LVAFSSGVENPHGVWAVTR_	51375,25	3723,255859375	3454,703125
C	OE480_FAIMS_LKJ1_Cap_20221008__rapamycom_0uM_1	1	P3H3	Q8IVL6	P3H3_HUMAN	0	DLETPPHWAAYDTGLELLGR	DLETPPHWAAYDTGLELLGR	9,312193447164813E-09	3	_DLETPPHWAAYDTGLELLGR_	157357,46875	5702,5595703125	5359,45947265625
C	OE480_FAIMS_LKJ1_Cap_20221008__rapamycom_0uM_1	1	P3H3	Q8IVL6	P3H3_HUMAN	0	DVLLLEGVTLTQDSR	DVLLLEGVTLTQDSR	1,0727829533232729E-19	3	_DVLLLEGVTLTQDSR_	41218,83203125	2477,853515625	2326,2724609375
C	OE480_FAIMS_LKJ1_Cap_20221008__rapamycom_0uM_1	1	P3H3	Q8IVL6	P3H3_HUMAN	0	RPWDHEPVKPKPLTYWK	RPWDHEPVKPKPLTYWK	1,171898792475325E-16	5	_RPWDHEPVKPKPLTYWK_	68996,8515625	2389,02197265625	2207,0888671875
C	OE480_FAIMS_LKJ1_Cap_20221008__rapamycom_0uM_1	1	P3H3	Q8IVL6	P3H3_HUMAN	0	RADCLTQCAAR	RADCLTQCAAR	3,433888688985328E-23	2	_RADC[Carbamidomethyl (C)]LTQC[Carbamidomethyl (C)]AAR_	19350,576171875	1523,9862060546875	1405,814697265625
C	OE480_FAIMS_LKJ1_Cap_20221008__rapamycom_0uM_1	1	P3H3	Q8IVL6	P3H3_HUMAN	0	RREPYNYLQR	RREPYNYLQR	4,1980363486559163E-19	3	_RREPYNYLQR_	24383,39453125	1586,569580078125	1462,6630859375
C	OE480_FAIMS_LKJ1_Cap_20221008__rapamycom_0uM_1	1	CCDC50	Q8IVM0	CCD50_HUMAN	0	AAQVAQDEEIAR	AAQVAQDEEIAR	9,060811013678625E-19	2	_AAQVAQDEEIAR_	275490,6875	60621,484375	55953,09375
C	OE480_FAIMS_LKJ1_Cap_20221008__rapamycom_0uM_1	1	CCDC50	Q8IVM0	CCD50_HUMAN	0	DQEWYDAEIAR	DQEWYDAEIAR	4,749895865543308E-22	2	_DQEWYDAEIAR_	129412,703125	36555,91796875	33790,796875
C	OE480_FAIMS_LKJ1_Cap_20221008__rapamycom_0uM_1	1	CCDC50	Q8IVM0	CCD50_HUMAN	0	DFAVLEDHTLAHSLQEQEIEHHLASNVQR	DFAVLEDHTLAHSLQEQEIEHHLASNVQR	2,686694608090999E-19	5	_DFAVLEDHTLAHSLQEQEIEHHLASNVQR_	802171,9375	14749,814453125	13715,40234375
C	OE480_FAIMS_LKJ1_Cap_20221008__rapamycom_0uM_1	1	CCDC50	Q8IVM0	CCD50_HUMAN	0	DFAVLEDHTLAHSLQEQEIEHHLASNVQR	DFAVLEDHTLAHSLQEQEIEHHLASNVQR	1,1514924221378373E-07	4	_DFAVLEDHTLAHSLQEQEIEHHLASNVQR_	36812,64453125	5110,5927734375	4752,3017578125
C	OE480_FAIMS_LKJ1_Cap_20221008__rapamycom_0uM_1	1	CCDC50	Q8IVM0	CCD50_HUMAN	0	AYADSYYYEDGGMKPR	AYADSYYYEDGGMKPR	6,53257972329421E-18	3	_AYADSYYYEDGGMKPR_	204782,5	17075,30859375	15683,96875
C	OE480_FAIMS_LKJ1_Cap_20221008__rapamycom_0uM_1	1	CCDC50	Q8IVM0	CCD50_HUMAN	0	KLQEEELLATQVDMR	KLQEEELLATQVDMR	9,396002328523555E-17	3	_KLQEEELLATQVDMR_	191696,953125	16431,798828125	15209,185546875
C	OE480_FAIMS_LKJ1_Cap_20221008__rapamycom_0uM_1	1	CCDC50	Q8IVM0	CCD50_HUMAN	0	LVQHDLQVAK	LVQHDLQVAK	3,37389438907745E-21	2	_LVQHDLQVAK_	117419,359375	11227,080078125	10363,8984375
C	OE480_FAIMS_LKJ1_Cap_20221008__rapamycom_0uM_1	1	CCDC50	Q8IVM0	CCD50_HUMAN	0	AEVSIDQSKLPGVK	AEVSIDQSKLPGVK	4,7270007283632594E-17	2	_[Acetyl (Protein N-term)]AEVSIDQSKLPGVK_	92066,2109375	8295,8720703125	7665,0009765625
C	OE480_FAIMS_LKJ1_Cap_20221008__rapamycom_0uM_1	1	CCDC50	Q8IVM0	CCD50_HUMAN	0	KQDPEWKPK	KQDPEWKPK	1,7188170877948426E-18	2	_KQDPEWKPK_	30666,716796875	2917,324462890625	2681,706787109375
C	OE480_FAIMS_LKJ1_Cap_20221008__rapamycom_0uM_1	1	CCDC50	Q8IVM0	CCD50_HUMAN	0	LLMAEEKK	LLMAEEKK	4,551799793048224E-14	2	_LLMAEEKK_	16810,080078125	2853,631591796875	2641,5478515625
C	OE480_FAIMS_LKJ1_Cap_20221008__rapamycom_0uM_1	1	CCDC50	Q8IVM0	CCD50_HUMAN	0	YKDLEQQDCEIAQEIQEK	YKDLEQQDCEIAQEIQEK	2,6277815443248593E-15	3	_YKDLEQQDC[Carbamidomethyl (C)]EIAQEIQEK_	35463,29296875	1243,4197998046875	1150,8790283203125
C	OE480_FAIMS_LKJ1_Cap_20221008__rapamycom_0uM_1	1	MCAT	Q8IVS2	FABD_HUMAN	0	DATGAEEEAPWAATER	DATGAEEEAPWAATER	4,543447618666849E-17	2	_DATGAEEEAPWAATER_	61790,0703125	7713,6552734375	7096,412109375
C	OE480_FAIMS_LKJ1_Cap_20221008__rapamycom_0uM_1	1	MCAT	Q8IVS2	FABD_HUMAN	0	MLPVSGAFHTR	MLPVSGAFHTR	7,19824972686247E-07	3	_MLPVSGAFHTR_	27775,40234375	2970,052490234375	2727,490478515625
C	OE480_FAIMS_LKJ1_Cap_20221008__rapamycom_0uM_1	1	KSR1	Q8IVT5	KSR1_HUMAN	0	ISFLPLTR	ISFLPLTR	1,1845801278667853E-16	2	_ISFLPLTR_	31433,154296875	10402,2373046875	9626,849609375
C	OE480_FAIMS_LKJ1_Cap_20221008__rapamycom_0uM_1	1	KSR1	Q8IVT5	KSR1_HUMAN	0	LIDISIGSLR	LIDISIGSLR	2,2148161471765248E-18	2	_LIDISIGSLR_	42957,2421875	6495,8544921875	6051,7841796875
C	OE480_FAIMS_LKJ1_Cap_20221008__rapamycom_0uM_1	1	KSR1	Q8IVT5	KSR1_HUMAN	0	LSHDWLCYLAPEIVR	LSHDWLCYLAPEIVR	2,9375451166757178E-08	3	_LSHDWLC[Carbamidomethyl (C)]YLAPEIVR_	44375,703125	4569,83203125	4301,10107421875
C	OE480_FAIMS_LKJ1_Cap_20221008__rapamycom_0uM_1	1	KSR1	Q8IVT5	KSR1_HUMAN	0	FDLSHGSPQMVR	FDLSHGSPQMVR	1,0458610553871915E-13	3	_FDLSHGSPQMVR_	50628,5625	3015,125732421875	2782,02734375
C	OE480_FAIMS_LKJ1_Cap_20221008__rapamycom_0uM_1	1	KSR1	Q8IVT5	KSR1_HUMAN	0	CAVSNDLTQQEIR	CAVSNDLTQQEIR	3,342712587141931E-17	2	_C[Carbamidomethyl (C)]AVSNDLTQQEIR_	17283,76171875	2467,995361328125	2266,03173828125
C	OE480_FAIMS_LKJ1_Cap_20221008__rapamycom_0uM_1	1	KSR1	Q8IVT5	KSR1_HUMAN	0	ALQQCGQLQK	ALQQCGQLQK	3,5133534858433384E-15	2	_ALQQC[Carbamidomethyl (C)]GQLQK_	13246,2744140625	2143,9267578125	1983,8974609375
C	OE480_FAIMS_LKJ1_Cap_20221008__rapamycom_0uM_1	1	KSR1	Q8IVT5	KSR1_HUMAN	0	EGGGGGDAAAAEGGAGAAASR	EGGGGGDAAAAEGGAGAAASR	3,321447845257696E-11	2	_EGGGGGDAAAAEGGAGAAASR_	8413,2880859375	550,4081420898438	507,1541442871094
C	OE480_FAIMS_LKJ1_Cap_20221008__rapamycom_0uM_1	1	CEP97	Q8IW35	CEP97_HUMAN	0	TLLLHGNIITSLR	TLLLHGNIITSLR	2,328623462150792E-21	3	_TLLLHGNIITSLR_	120322,9296875	9580,337890625	8881,16015625
C	OE480_FAIMS_LKJ1_Cap_20221008__rapamycom_0uM_1	1	CEP97	Q8IW35	CEP97_HUMAN	0	TLLLHGNIITSLR	TLLLHGNIITSLR	2,1370142921596276E-24	2	_TLLLHGNIITSLR_	24895,419921875	3028,348388671875	2807,471435546875
C	OE480_FAIMS_LKJ1_Cap_20221008__rapamycom_0uM_1	1	CEP97	Q8IW35	CEP97_HUMAN	0	LIQLSVANNR	LIQLSVANNR	7,720604745295031E-22	2	_LIQLSVANNR_	100625,109375	10102,6328125	9341,23046875
C	OE480_FAIMS_LKJ1_Cap_20221008__rapamycom_0uM_1	1	CEP97	Q8IW35	CEP97_HUMAN	0	SEINTEVNEK	SEINTEVNEK	3,4245322499875344E-16	2	_SEINTEVNEK_	37727,9453125	9499,515625	8752,26171875
C	OE480_FAIMS_LKJ1_Cap_20221008__rapamycom_0uM_1	1	CEP97	Q8IW35	CEP97_HUMAN	0	SSTEGSESSIMGNSIDTVR	SSTEGSESSIMGNSIDTVR	4,2132696090423486E-18	2	_SSTEGSESSIMGNSIDTVR_	18866,130859375	1997,674560546875	1836,14697265625
C	OE480_FAIMS_LKJ1_Cap_20221008__rapamycom_0uM_1	1	CEP97	Q8IW35	CEP97_HUMAN	0	VLDGYVISQK	VLDGYVISQK	9,247776453613973E-12	2	_VLDGYVISQK_	45301,5625	1262,251220703125	1167,791015625
C	OE480_FAIMS_LKJ1_Cap_20221008__rapamycom_0uM_1	1	CEP97	Q8IW35	CEP97_HUMAN	0	ESLKAEWLYSQGK	ESLKAEWLYSQGK	2,0356297592738768E-06	2	_ESLKAEWLYSQGK_	8271,7978515625	448,9835510253906	413,3886413574219
C	OE480_FAIMS_LKJ1_Cap_20221008__rapamycom_0uM_1	1	WDR75	Q8IWA0	WDR75_HUMAN	0	KIDYSWIAAL	KIDYSWIAAL	3,3889776731948255E-16	2	_KIDYSWIAAL_	50101,05078125	5553,60986328125	5231,60546875
C	OE480_FAIMS_LKJ1_Cap_20221008__rapamycom_0uM_1	1	WDR75	Q8IWA0	WDR75_HUMAN	0	NLEASAVIQGLVKDR	NLEASAVIQGLVKDR	7,601074838770276E-13	3	_NLEASAVIQGLVKDR_	35493,296875	3730,512451171875	3459,67724609375
C	OE480_FAIMS_LKJ1_Cap_20221008__rapamycom_0uM_1	1	WDR75	Q8IWA0	WDR75_HUMAN	0	SQSLLTFSTK	SQSLLTFSTK	1,0231163712778229E-14	2	_SQSLLTFSTK_	44261,1640625	2103,474853515625	1934,540283203125
C	OE480_FAIMS_LKJ1_Cap_20221008__rapamycom_0uM_1	1	ITPRIP	Q8IWB1	IPRI_HUMAN	0	LGEDMLCLLHGR	LGEDMLCLLHGR	2,568556552434271E-20	3	_LGEDMLC[Carbamidomethyl (C)]LLHGR_	26736,9921875	1770,7542724609375	1643,8106689453125
C	OE480_FAIMS_LKJ1_Cap_20221008__rapamycom_0uM_1	1	ITPRIP	Q8IWB1	IPRI_HUMAN	0	ADGDTLSCICGK	ADGDTLSCICGK	4,535514533595066E-10	2	_ADGDTLSC[Carbamidomethyl (C)]IC[Carbamidomethyl (C)]GK_	5542,44287109375	1451,732177734375	1344,675048828125
C	OE480_FAIMS_LKJ1_Cap_20221008__rapamycom_0uM_1	1	WDFY1	Q8IWB7	WDFY1_HUMAN	0	SSYPVMGFEFQVR	SSYPVMGFEFQVR	3,849453410824487E-17	2	_SSYPVMGFEFQVR_	87063,09375	13335,4521484375	12415,6259765625
C	OE480_FAIMS_LKJ1_Cap_20221008__rapamycom_0uM_1	1	MAP7D3	Q8IWC1	MA7D3_HUMAN	0	LVFLEDGTSQVR	LVFLEDGTSQVR	8,767139385794306E-12	2	_LVFLEDGTSQVR_	53093,76171875	14833,732421875	13718,494140625
C	OE480_FAIMS_LKJ1_Cap_20221008__rapamycom_0uM_1	1	MAP7D3	Q8IWC1	MA7D3_HUMAN	0	VTGVTNYVMQYVTVPLRK	VTGVTNYVMQYVTVPLRK	5,799035374558659E-14	3	_VTGVTNYVMQYVTVPLRK_	34430,6015625	3362,1806640625	3152,433837890625
C	OE480_FAIMS_LKJ1_Cap_20221008__rapamycom_0uM_1	1	MAP7D3	Q8IWC1	MA7D3_HUMAN	0	TSLEASMEASPK	TSLEASMEASPK	7,04065689524939E-18	2	_TSLEASMEASPK_	22323,21875	3666,28271484375	3375,14794921875
C	OE480_FAIMS_LKJ1_Cap_20221008__rapamycom_0uM_1	1	MAP7D3	Q8IWC1	MA7D3_HUMAN	0	VDLETVPK	VDLETVPK	1,0223998173138105E-14	2	_VDLETVPK_	67581,8671875	2667,91943359375	2470,681640625
C	OE480_FAIMS_LKJ1_Cap_20221008__rapamycom_0uM_1	1	MAP7D3	Q8IWC1	MA7D3_HUMAN	0	QSPQTSFPYK	QSPQTSFPYK	8,622191154402572E-17	2	_QSPQTSFPYK_	23705,8515625	2367,0234375	2182,574951171875
C	OE480_FAIMS_LKJ1_Cap_20221008__rapamycom_0uM_1	1	MAP7D3	Q8IWC1	MA7D3_HUMAN	0	LSSYTECYK	LSSYTECYK	1,1288397040214608E-16	2	_LSSYTEC[Carbamidomethyl (C)]YK_	5307,49267578125	2116,693359375	1953,5601806640625
C	OE480_FAIMS_LKJ1_Cap_20221008__rapamycom_0uM_1	1	MAP7D3	Q8IWC1	MA7D3_HUMAN	0	EAVGGQAEDHLK	EAVGGQAEDHLK	3,064214643197699E-11	2	_EAVGGQAEDHLK_	5474,62548828125	1201,550537109375	1110,815185546875
C	OE480_FAIMS_LKJ1_Cap_20221008__rapamycom_0uM_1	1	CCDC117	Q8IWD4	CC117_HUMAN	0	HVAAGTAFPQR	HVAAGTAFPQR	7,867009644663097E-14	2	_HVAAGTAFPQR_	13343,4794921875	13656,904296875	12585,255859375
C	OE480_FAIMS_LKJ1_Cap_20221008__rapamycom_0uM_1	1	CCDC117	Q8IWD4	CC117_HUMAN	0	AALGRPFSGLPLSGGSDFLQPPQPAFPGR	AALGRPFSGLPLSGGSDFLQPPQPAFPGR	8,979156649867017E-12	3	_[Acetyl (Protein N-term)]AALGRPFSGLPLSGGSDFLQPPQPAFPGR_	42300,5234375	13512,8046875	12696,7431640625
C	OE480_FAIMS_LKJ1_Cap_20221008__rapamycom_0uM_1	1	CCDC117	Q8IWD4	CC117_HUMAN	0	IIDEDEEVEADR	IIDEDEEVEADR	1,4124280029088464E-08	2	_IIDEDEEVEADR_	13776,30078125	489,7050476074219	453,1397705078125
C	OE480_FAIMS_LKJ1_Cap_20221008__rapamycom_0uM_1	1	FAM114A1	Q8IWE2	NXP20_HUMAN	0	TVSLSQMLR	TVSLSQMLR	9,869897261103264E-15	2	_TVSLSQMLR_	377939,53125	113086,6640625	104641,7578125
C	OE480_FAIMS_LKJ1_Cap_20221008__rapamycom_0uM_1	1	FAM114A1	Q8IWE2	NXP20_HUMAN	0	LAQQLTMER	LAQQLTMER	2,0842774396411856E-18	2	_LAQQLTMER_	507486,4375	98719,9375	91236,6796875
C	OE480_FAIMS_LKJ1_Cap_20221008__rapamycom_0uM_1	1	FAM114A1	Q8IWE2	NXP20_HUMAN	0	TMNVLAESDPGFKR	TMNVLAESDPGFKR	5,582015793967552E-18	3	_TMNVLAESDPGFKR_	651813	80593,8046875	74669,8984375
C	OE480_FAIMS_LKJ1_Cap_20221008__rapamycom_0uM_1	1	FAM114A1	Q8IWE2	NXP20_HUMAN	0	SVLTGGLDALEFIGKK	SVLTGGLDALEFIGKK	6,804412450527044E-15	3	_SVLTGGLDALEFIGKK_	1317018,25	69822,421875	65454,50390625
C	OE480_FAIMS_LKJ1_Cap_20221008__rapamycom_0uM_1	1	FAM114A1	Q8IWE2	NXP20_HUMAN	0	TIEEVYMSSIESLAEVTAR	TIEEVYMSSIESLAEVTAR	3,8972120546036644E-21	3	_TIEEVYMSSIESLAEVTAR_	309605,78125	32654,033203125	30701
C	OE480_FAIMS_LKJ1_Cap_20221008__rapamycom_0uM_1	1	FAM114A1	Q8IWE2	NXP20_HUMAN	0	LTTAMCNEVASLSK	LTTAMCNEVASLSK	5,490787166672611E-20	2	_LTTAMC[Carbamidomethyl (C)]NEVASLSK_	802951,0625	32743,115234375	30353,46875
C	OE480_FAIMS_LKJ1_Cap_20221008__rapamycom_0uM_1	1	FAM114A1	Q8IWE2	NXP20_HUMAN	0	SLLSSASATVGHGLTAVK	SLLSSASATVGHGLTAVK	6,729750140721612E-18	3	_SLLSSASATVGHGLTAVK_	948256,875	31049,58203125	28823,919921875
C	OE480_FAIMS_LKJ1_Cap_20221008__rapamycom_0uM_1	1	FAM114A1	Q8IWE2	NXP20_HUMAN	0	MLTELLFELHVAATPDKLNK	MLTELLFELHVAATPDKLNK	1,4092192176578268E-17	4	_MLTELLFELHVAATPDKLNK_	877764	21214,72265625	19992,52734375
C	OE480_FAIMS_LKJ1_Cap_20221008__rapamycom_0uM_1	1	FAM114A1	Q8IWE2	NXP20_HUMAN	0	MLTELLFELHVAATPDKLNK	MLTELLFELHVAATPDKLNK	5,888060431774101E-17	3	_MLTELLFELHVAATPDKLNK_	640140,5	7878,2744140625	7424,505859375
C	OE480_FAIMS_LKJ1_Cap_20221008__rapamycom_0uM_1	1	FAM114A1	Q8IWE2	NXP20_HUMAN	0	GMLSAITNVVQNTGK	GMLSAITNVVQNTGK	1,344952955964275E-17	2	_GMLSAITNVVQNTGK_	113776,8125	16085,9833984375	14983,2080078125
C	OE480_FAIMS_LKJ1_Cap_20221008__rapamycom_0uM_1	1	FAM114A1	Q8IWE2	NXP20_HUMAN	0	GMLSAITNVVQNTGK	GMLSAITNVVQNTGK	2,4848822159731697E-20	3	_GMLSAITNVVQNTGK_	99226,9140625	4791,244140625	4462,78564453125
C	OE480_FAIMS_LKJ1_Cap_20221008__rapamycom_0uM_1	1	FAM114A1	Q8IWE2	NXP20_HUMAN	0	TMNVLAESDPGFK	TMNVLAESDPGFK	9,860223106951688E-17	2	_TMNVLAESDPGFK_	39113,28125	14169,72265625	13112,765625
C	OE480_FAIMS_LKJ1_Cap_20221008__rapamycom_0uM_1	1	FAM114A1	Q8IWE2	NXP20_HUMAN	0	ELENEENQEEQGLEEKGEEFAR	ELENEENQEEQGLEEKGEEFAR	9,644212447796212E-19	3	_ELENEENQEEQGLEEKGEEFAR_	517317	12877,244140625	11919,166015625
C	OE480_FAIMS_LKJ1_Cap_20221008__rapamycom_0uM_1	1	FAM114A1	Q8IWE2	NXP20_HUMAN	0	FTNSLTTVGSNK	FTNSLTTVGSNK	5,0859175911593914E-21	2	_FTNSLTTVGSNK_	105305,0390625	9858,759765625	9094,0419921875
C	OE480_FAIMS_LKJ1_Cap_20221008__rapamycom_0uM_1	1	FAM114A1	Q8IWE2	NXP20_HUMAN	0	VQSFLASLDGEKLELLK	VQSFLASLDGEKLELLK	1,602393255304064E-21	3	_VQSFLASLDGEKLELLK_	111629,203125	9342,0205078125	8769,76953125
C	OE480_FAIMS_LKJ1_Cap_20221008__rapamycom_0uM_1	1	FAM114A1	Q8IWE2	NXP20_HUMAN	0	KFTNSLTTVGSNKK	KFTNSLTTVGSNKK	1,3611940303229675E-19	3	_KFTNSLTTVGSNKK_	84102,4140625	8023,0322265625	7410,6787109375
C	OE480_FAIMS_LKJ1_Cap_20221008__rapamycom_0uM_1	1	FAM114A1	Q8IWE2	NXP20_HUMAN	0	CIEQLHK	CIEQLHK	1,3028133691254656E-12	2	_C[Carbamidomethyl (C)]IEQLHK_	88566,84375	5106,00390625	4697,4599609375
C	OE480_FAIMS_LKJ1_Cap_20221008__rapamycom_0uM_1	1	FAM114A1	Q8IWE2	NXP20_HUMAN	0	FTNSLTTVGSNKK	FTNSLTTVGSNKK	6,812403706283224E-16	3	_FTNSLTTVGSNKK_	121733,1953125	4858,99560546875	4486,2724609375
C	OE480_FAIMS_LKJ1_Cap_20221008__rapamycom_0uM_1	1	FAM114A1	Q8IWE2	NXP20_HUMAN	0	KFTNSLTTVGSNK	KFTNSLTTVGSNK	1,4274567217865937E-19	2	_KFTNSLTTVGSNK_	84478,8828125	4124,5615234375	3808,134765625
C	OE480_FAIMS_LKJ1_Cap_20221008__rapamycom_0uM_1	1	FAM114A1	Q8IWE2	NXP20_HUMAN	0	SVLTGGLDALEFIGK	SVLTGGLDALEFIGK	1,1412599809040592E-20	2	_SVLTGGLDALEFIGK_	198363,5	3354,740234375	3116,1435546875
C	OE480_FAIMS_LKJ1_Cap_20221008__rapamycom_0uM_1	1	FAM114A1	Q8IWE2	NXP20_HUMAN	0	TAHYGMLFDEYQGLSHLEALEILSNESESK	TAHYGMLFDEYQGLSHLEALEILSNESESK	3,271316961578942E-15	4	_TAHYGMLFDEYQGLSHLEALEILSNESESK_	180512,21875	4216,0615234375	3945,36962890625
C	OE480_FAIMS_LKJ1_Cap_20221008__rapamycom_0uM_1	1	FAM114A1	Q8IWE2	NXP20_HUMAN	0	VQSFLASLDGEKLELLKNDLISIK	VQSFLASLDGEKLELLKNDLISIK	1,2989988185936397E-21	4	_VQSFLASLDGEKLELLKNDLISIK_	296397,125	3368,787841796875	3152,552490234375
C	OE480_FAIMS_LKJ1_Cap_20221008__rapamycom_0uM_1	1	FAM114A1	Q8IWE2	NXP20_HUMAN	0	LTTAMCNEVASLSKK	LTTAMCNEVASLSKK	7,872005292326486E-20	3	_LTTAMC[Carbamidomethyl (C)]NEVASLSKK_	59644,1875	3162,25	2932,273681640625
C	OE480_FAIMS_LKJ1_Cap_20221008__rapamycom_0uM_1	1	FAM114A1	Q8IWE2	NXP20_HUMAN	0	VAELILHGQEEEKPAQDQAK	VAELILHGQEEEKPAQDQAK	7,870079652873029E-23	3	_VAELILHGQEEEKPAQDQAK_	46300,23046875	1797,4351806640625	1654,61767578125
C	OE480_FAIMS_LKJ1_Cap_20221008__rapamycom_0uM_1	1	DENND6A	Q8IWF6	DEN6A_HUMAN	0	YFLELTQSFIIPLER	YFLELTQSFIIPLER	4,677801167767345E-11	3	_YFLELTQSFIIPLER_	6162,046875	648,622802734375	612,335693359375
C	OE480_FAIMS_LKJ1_Cap_20221008__rapamycom_0uM_1	1	GCC2	Q8IWJ2	GCC2_HUMAN	0	TVETLQQQLSK	TVETLQQQLSK	4,037369841556231E-18	2	_TVETLQQQLSK_	54016,3515625	33076,74609375	30501,861328125
C	OE480_FAIMS_LKJ1_Cap_20221008__rapamycom_0uM_1	1	GCC2	Q8IWJ2	GCC2_HUMAN	0	LDALLLEK	LDALLLEK	1,0498365289262059E-17	2	_LDALLLEK_	575004,6875	24158,48046875	22371,693359375
C	OE480_FAIMS_LKJ1_Cap_20221008__rapamycom_0uM_1	1	GCC2	Q8IWJ2	GCC2_HUMAN	0	LLEVQILEVQR	LLEVQILEVQR	2,275110868418026E-14	2	_LLEVQILEVQR_	234562,65625	9586,48046875	8917,388671875
C	OE480_FAIMS_LKJ1_Cap_20221008__rapamycom_0uM_1	1	GCC2	Q8IWJ2	GCC2_HUMAN	0	LLEVQILEVQR	LLEVQILEVQR	1,3142134878482402E-14	3	_LLEVQILEVQR_	12294,3896484375	2306,71044921875	2145,661376953125
C	OE480_FAIMS_LKJ1_Cap_20221008__rapamycom_0uM_1	1	GCC2	Q8IWJ2	GCC2_HUMAN	0	LAAVAQGEEENASR	LAAVAQGEEENASR	1,9656908486819874E-22	2	_LAAVAQGEEENASR_	56986,07421875	8104,65966796875	7482,22216796875
C	OE480_FAIMS_LKJ1_Cap_20221008__rapamycom_0uM_1	1	GCC2	Q8IWJ2	GCC2_HUMAN	0	VTALQEECR	VTALQEECR	1,5750647515594968E-11	2	_VTALQEEC[Carbamidomethyl (C)]R_	6870,74169921875	7295,2802734375	6721,22998046875
C	OE480_FAIMS_LKJ1_Cap_20221008__rapamycom_0uM_1	1	GCC2	Q8IWJ2	GCC2_HUMAN	0	EHLEMLIDQLK	EHLEMLIDQLK	2,7255007880581405E-15	2	_EHLEMLIDQLK_	38462,37890625	4169,83203125	3864,889892578125
C	OE480_FAIMS_LKJ1_Cap_20221008__rapamycom_0uM_1	1	GCC2	Q8IWJ2	GCC2_HUMAN	0	EHLEMLIDQLK	EHLEMLIDQLK	1,5720612000167482E-13	3	_EHLEMLIDQLK_	16821,044921875	3517,53125	3260,192138671875
C	OE480_FAIMS_LKJ1_Cap_20221008__rapamycom_0uM_1	1	GCC2	Q8IWJ2	GCC2_HUMAN	0	NVLLQFIFLKPGSER	NVLLQFIFLKPGSER	1,2672245923189906E-11	3	_NVLLQFIFLKPGSER_	35292,7421875	5945,59423828125	5586,81884765625
C	OE480_FAIMS_LKJ1_Cap_20221008__rapamycom_0uM_1	1	GCC2	Q8IWJ2	GCC2_HUMAN	0	TQLYGFLK	TQLYGFLK	1,2110624091729265E-19	2	_TQLYGFLK_	29187,28515625	7132,47314453125	6600,8564453125
C	OE480_FAIMS_LKJ1_Cap_20221008__rapamycom_0uM_1	1	GCC2	Q8IWJ2	GCC2_HUMAN	0	EIMEILQTELGESAGK	EIMEILQTELGESAGK	3,5053652768558213E-07	2	_EIMEILQTELGESAGK_	31988,955078125	5593,2958984375	5249,8427734375
C	OE480_FAIMS_LKJ1_Cap_20221008__rapamycom_0uM_1	1	GCC2	Q8IWJ2	GCC2_HUMAN	0	SKPVTEGTGDIIK	SKPVTEGTGDIIK	3,1458369265782345E-17	2	_SKPVTEGTGDIIK_	17391,525390625	7576,8740234375	7001,5146484375
C	OE480_FAIMS_LKJ1_Cap_20221008__rapamycom_0uM_1	1	GCC2	Q8IWJ2	GCC2_HUMAN	0	ETVTQLQNIIEANSQHYQK	ETVTQLQNIIEANSQHYQK	5,410754111333199E-11	3	_ETVTQLQNIIEANSQHYQK_	70757,4921875	5613,05126953125	5211,5859375
C	OE480_FAIMS_LKJ1_Cap_20221008__rapamycom_0uM_1	1	GCC2	Q8IWJ2	GCC2_HUMAN	0	LCSIQSENMMMK	LCSIQSENMMMK	3,1795591241570986E-16	2	_LC[Carbamidomethyl (C)]SIQSENMMMK_	25831,84765625	4521,935546875	4181,46533203125
C	OE480_FAIMS_LKJ1_Cap_20221008__rapamycom_0uM_1	1	GCC2	Q8IWJ2	GCC2_HUMAN	0	AEQATVTSEFESYK	AEQATVTSEFESYK	1,4345454319107874E-20	2	_AEQATVTSEFESYK_	49402,9296875	4055,203369140625	3728,37841796875
C	OE480_FAIMS_LKJ1_Cap_20221008__rapamycom_0uM_1	1	GCC2	Q8IWJ2	GCC2_HUMAN	0	SAANLEYLK	SAANLEYLK	7,168064243908181E-19	2	_SAANLEYLK_	62467,625	3704,74267578125	3417,81298828125
C	OE480_FAIMS_LKJ1_Cap_20221008__rapamycom_0uM_1	1	GCC2	Q8IWJ2	GCC2_HUMAN	0	IRPGFEEQILYLQK	IRPGFEEQILYLQK	9,86006293157181E-15	3	_IRPGFEEQILYLQK_	58906,5703125	2354,999267578125	2186,67724609375
C	OE480_FAIMS_LKJ1_Cap_20221008__rapamycom_0uM_1	1	GCC2	Q8IWJ2	GCC2_HUMAN	0	IRPGFEEQILYLQK	IRPGFEEQILYLQK	2,985700218039879E-05	2	_IRPGFEEQILYLQK_	13248,0888671875	262,6754455566406	243,94635009765625
C	OE480_FAIMS_LKJ1_Cap_20221008__rapamycom_0uM_1	1	GCC2	Q8IWJ2	GCC2_HUMAN	0	ETEATNAILMEQIK	ETEATNAILMEQIK	3,5522464167202855E-12	2	_ETEATNAILMEQIK_	109911,4375	3187,198974609375	2944,294677734375
C	OE480_FAIMS_LKJ1_Cap_20221008__rapamycom_0uM_1	1	GCC2	Q8IWJ2	GCC2_HUMAN	0	TMQELELVKK	TMQELELVKK	1,9616746875119718E-17	3	_TMQELELVKK_	60451,66796875	1659,8785400390625	1535,122314453125
C	OE480_FAIMS_LKJ1_Cap_20221008__rapamycom_0uM_1	1	GCC2	Q8IWJ2	GCC2_HUMAN	0	TMQELELVKK	TMQELELVKK	4,54757727187428E-19	2	_TMQELELVKK_	21054,23828125	1463,66748046875	1353,673583984375
C	OE480_FAIMS_LKJ1_Cap_20221008__rapamycom_0uM_1	1	GCC2	Q8IWJ2	GCC2_HUMAN	0	IETLQSNAK	IETLQSNAK	1,8145041277393468E-18	2	_IETLQSNAK_	25573,2109375	2450,285400390625	2268,33984375
C	OE480_FAIMS_LKJ1_Cap_20221008__rapamycom_0uM_1	1	GCC2	Q8IWJ2	GCC2_HUMAN	0	CLQEESVVQCEELK	CLQEESVVQCEELK	7,115779867634592E-19	2	_C[Carbamidomethyl (C)]LQEESVVQC[Carbamidomethyl (C)]EELK_	29052,66796875	2101,579833984375	1931,449951171875
C	OE480_FAIMS_LKJ1_Cap_20221008__rapamycom_0uM_1	1	GCC2	Q8IWJ2	GCC2_HUMAN	0	ELMCQIEASAK	ELMCQIEASAK	1,072062110430416E-06	2	_ELMC[Carbamidomethyl (C)]QIEASAK_	14064,3935546875	955,2186279296875	884,336181640625
C	OE480_FAIMS_LKJ1_Cap_20221008__rapamycom_0uM_1	1	GCC2	Q8IWJ2	GCC2_HUMAN	0	MKQEVEDSVTK	MKQEVEDSVTK	4,00567006968203E-12	2	_MKQEVEDSVTK_	6667,384765625	1073,760986328125	991,9692993164062
C	OE480_FAIMS_LKJ1_Cap_20221008__rapamycom_0uM_1	1	GCC2	Q8IWJ2	GCC2_HUMAN	0	KTVETLQQQLSK	KTVETLQQQLSK	4,8551482260407706E-20	2	_KTVETLQQQLSK_	15142,404296875	680,6959228515625	629,4651489257812
C	OE480_FAIMS_LKJ1_Cap_20221008__rapamycom_0uM_1	1	GCC2	Q8IWJ2	GCC2_HUMAN	0	QFCYTVEQHNR	QFCYTVEQHNR	4,100310626777244E-22	2	_QFC[Carbamidomethyl (C)]YTVEQHNR_	7188,5576171875	815,780517578125	752,9996948242188
C	OE480_FAIMS_LKJ1_Cap_20221008__rapamycom_0uM_1	1	GCC2	Q8IWJ2	GCC2_HUMAN	0	VLSEDKEVLSAEVK	VLSEDKEVLSAEVK	5,4117092666061976E-21	2	_VLSEDKEVLSAEVK_	14891,189453125	770,86083984375	708,93408203125
C	OE480_FAIMS_LKJ1_Cap_20221008__rapamycom_0uM_1	1	GCC2	Q8IWJ2	GCC2_HUMAN	0	QSEQLDVEKER	QSEQLDVEKER	1,0503935064435186E-10	2	_QSEQLDVEKER_	10834,6943359375	762,4931030273438	704,3887329101562
C	OE480_FAIMS_LKJ1_Cap_20221008__rapamycom_0uM_1	1	HSCB	Q8IWL3	HSC20_HUMAN	0	LVHPDFFSQR	LVHPDFFSQR	2,198532422584196E-19	3	_LVHPDFFSQR_	105920,375	9409,7158203125	8707,46875
C	OE480_FAIMS_LKJ1_Cap_20221008__rapamycom_0uM_1	1	HSCB	Q8IWL3	HSC20_HUMAN	0	YFSNIEEK	YFSNIEEK	1,3535030650683314E-10	2	_YFSNIEEK_	44763,3046875	6792,62060546875	6277,810546875
C	OE480_FAIMS_LKJ1_Cap_20221008__rapamycom_0uM_1	1	CCDC28A	Q8IWP9	CC28A_HUMAN	0,0016663580818366969	GLLSLLNDFHSGK	GLLSLLNDFHSGK	5,757796770167084E-07	3	_GLLSLLNDFHSGK_	7589,2861328125	184,95639038085938	172,24118041992188
C	OE480_FAIMS_LKJ1_Cap_20221008__rapamycom_0uM_1	1	ZC3H7A	Q8IWR0	Z3H7A_HUMAN	0	ALNHSVEDIEPDLLTPR	ALNHSVEDIEPDLLTPR	1,0207553605620266E-21	3	_ALNHSVEDIEPDLLTPR_	106044,8984375	17820,4921875	16546,322265625
C	OE480_FAIMS_LKJ1_Cap_20221008__rapamycom_0uM_1	1	ZC3H7A	Q8IWR0	Z3H7A_HUMAN	0	CSLAVPQDEHVIK	CSLAVPQDEHVIK	3,5603993749315394E-18	3	_C[Carbamidomethyl (C)]SLAVPQDEHVIK_	117082,953125	7411,8740234375	6807,7294921875
C	OE480_FAIMS_LKJ1_Cap_20221008__rapamycom_0uM_1	1	ZC3H7A	Q8IWR0	Z3H7A_HUMAN	0	CSLAVPQDEHVIK	CSLAVPQDEHVIK	6,082303638691225E-18	2	_C[Carbamidomethyl (C)]SLAVPQDEHVIK_	9074,22265625	7749,83447265625	7118,2080078125
C	OE480_FAIMS_LKJ1_Cap_20221008__rapamycom_0uM_1	1	ZC3H7A	Q8IWR0	Z3H7A_HUMAN	0	EGLQFIQSPLSYPGTQEQYAVYLR	EGLQFIQSPLSYPGTQEQYAVYLR	1,4581821593687825E-17	3	_EGLQFIQSPLSYPGTQEQYAVYLR_	64832,2109375	8470,140625	7895,71484375
C	OE480_FAIMS_LKJ1_Cap_20221008__rapamycom_0uM_1	1	ZC3H7A	Q8IWR0	Z3H7A_HUMAN	0	EHDWNNSISQYTEALNIADYAK	EHDWNNSISQYTEALNIADYAK	3,0934930626401254E-13	3	_EHDWNNSISQYTEALNIADYAK_	78654,1640625	7841,119140625	7359,1884765625
C	OE480_FAIMS_LKJ1_Cap_20221008__rapamycom_0uM_1	1	ZC3H7A	Q8IWR0	Z3H7A_HUMAN	0	NLFNEGNDVYR	NLFNEGNDVYR	1,7095343685273173E-12	2	_NLFNEGNDVYR_	16401,05078125	4914,06591796875	4525,86376953125
C	OE480_FAIMS_LKJ1_Cap_20221008__rapamycom_0uM_1	1	ZC3H7A	Q8IWR0	Z3H7A_HUMAN	0	ENGIQDMEQFYELWLK	ENGIQDMEQFYELWLK	2,8066112837848824E-14	3	_ENGIQDMEQFYELWLK_	32370,935546875	3352,40576171875	3181,81884765625
C	OE480_FAIMS_LKJ1_Cap_20221008__rapamycom_0uM_1	1	ZC3H7A	Q8IWR0	Z3H7A_HUMAN	0	NGQVIEPDKNR	NGQVIEPDKNR	3,121321337564763E-17	2	_NGQVIEPDKNR_	13835,193359375	2556,19970703125	2343,18603515625
C	OE480_FAIMS_LKJ1_Cap_20221008__rapamycom_0uM_1	1	ZC3H7A	Q8IWR0	Z3H7A_HUMAN	0	SFHGQCQLDLCR	SFHGQCQLDLCR	3,378820753308883E-22	2	_SFHGQC[Carbamidomethyl (C)]QLDLC[Carbamidomethyl (C)]R_	11743,736328125	1853,898193359375	1712,6126708984375
C	OE480_FAIMS_LKJ1_Cap_20221008__rapamycom_0uM_1	1	ZC3H7A	Q8IWR0	Z3H7A_HUMAN	0	VWIMQNETGISHDAIAQESKR	VWIMQNETGISHDAIAQESKR	1,711626515030397E-20	4	_VWIMQNETGISHDAIAQESKR_	58262,75	1960,2625732421875	1816,1988525390625
C	OE480_FAIMS_LKJ1_Cap_20221008__rapamycom_0uM_1	1	ZC3H7A	Q8IWR0	Z3H7A_HUMAN	0	QMPLQFDLCNHIASGKK	QMPLQFDLCNHIASGKK	2,1120390602911013E-11	4	_QMPLQFDLC[Carbamidomethyl (C)]NHIASGKK_	55462,4609375	2412,048095703125	2232,9521484375
C	OE480_FAIMS_LKJ1_Cap_20221008__rapamycom_0uM_1	1	PHF6	Q8IWS0	PHF6_HUMAN	0	AEFGDFDIK	AEFGDFDIK	5,154873406170039E-22	2	_AEFGDFDIK_	357204,6875	28687,4609375	26514,501953125
C	OE480_FAIMS_LKJ1_Cap_20221008__rapamycom_0uM_1	1	PHF6	Q8IWS0	PHF6_HUMAN	0	TVLQEIK	TVLQEIK	7,023176289647377E-08	2	_TVLQEIK_	151533,296875	16960,76953125	15671,6962890625
C	OE480_FAIMS_LKJ1_Cap_20221008__rapamycom_0uM_1	1	PHF6	Q8IWS0	PHF6_HUMAN	0	YIENMSR	YIENMSR	2,1685129359444943E-22	2	_YIENMSR_	56160,8671875	11211,09765625	10329,26953125
C	OE480_FAIMS_LKJ1_Cap_20221008__rapamycom_0uM_1	1	PHF6	Q8IWS0	PHF6_HUMAN	0	TVLQEIKR	TVLQEIKR	2,0765760434200055E-20	2	_TVLQEIKR_	84842,765625	9682,5712890625	8937,525390625
C	OE480_FAIMS_LKJ1_Cap_20221008__rapamycom_0uM_1	1	PHF6	Q8IWS0	PHF6_HUMAN	0	CGFCHVGEEENEAR	CGFCHVGEEENEAR	4,61027193125102E-20	2	_C[Carbamidomethyl (C)]GFC[Carbamidomethyl (C)]HVGEEENEAR_	58785,84375	10339,3154296875	9546,3837890625
C	OE480_FAIMS_LKJ1_Cap_20221008__rapamycom_0uM_1	1	PHF6	Q8IWS0	PHF6_HUMAN	0	CMLFSSGTVQLTTTSR	CMLFSSGTVQLTTTSR	2,180830413659357E-21	3	_C[Carbamidomethyl (C)]MLFSSGTVQLTTTSR_	69246,375	8209,5615234375	7594,4423828125
C	OE480_FAIMS_LKJ1_Cap_20221008__rapamycom_0uM_1	1	PHF6	Q8IWS0	PHF6_HUMAN	0	DKECGQLLISENQK	DKECGQLLISENQK	3,3704797975208616E-16	2	_DKEC[Carbamidomethyl (C)]GQLLISENQK_	105511,4453125	7475,47216796875	6907,36474609375
C	OE480_FAIMS_LKJ1_Cap_20221008__rapamycom_0uM_1	1	PHF6	Q8IWS0	PHF6_HUMAN	0	ECGQLLISENQK	ECGQLLISENQK	4,5430091180610205E-07	2	_EC[Carbamidomethyl (C)]GQLLISENQK_	56875,484375	7219,8037109375	6672,69287109375
C	OE480_FAIMS_LKJ1_Cap_20221008__rapamycom_0uM_1	1	PHF6	Q8IWS0	PHF6_HUMAN	0	TYHYHCGVQDK	TYHYHCGVQDK	8,112325844474224E-23	2	_TYHYHC[Carbamidomethyl (C)]GVQDK_	55266,1953125	7570,42578125	6961,34912109375
C	OE480_FAIMS_LKJ1_Cap_20221008__rapamycom_0uM_1	1	PHF6	Q8IWS0	PHF6_HUMAN	0	STSSHGTDEMESSSYR	STSSHGTDEMESSSYR	8,172674540042104E-22	2	_STSSHGTDEMESSSYR_	50247,2890625	6038,6044921875	5583,67578125
C	OE480_FAIMS_LKJ1_Cap_20221008__rapamycom_0uM_1	1	PHF6	Q8IWS0	PHF6_HUMAN	0	EKPSQGIYMVYCR	EKPSQGIYMVYCR	3,19427578065124E-22	2	_EKPSQGIYMVYC[Carbamidomethyl (C)]R_	40630,078125	4810,27392578125	4443,5361328125
C	OE480_FAIMS_LKJ1_Cap_20221008__rapamycom_0uM_1	1	PHF6	Q8IWS0	PHF6_HUMAN	0	TAHNSEADLEESFNEHELEPSSPK	TAHNSEADLEESFNEHELEPSSPK	1,0011776326375543E-12	4	_TAHNSEADLEESFNEHELEPSSPK_	19466,76171875	1843,1522216796875	1694,8369140625
C	OE480_FAIMS_LKJ1_Cap_20221008__rapamycom_0uM_1	1	PHF6	Q8IWS0	PHF6_HUMAN	0	TYHYHCALHDKAQIR	TYHYHCALHDKAQIR	1,0475552357907876E-22	4	_TYHYHC[Carbamidomethyl (C)]ALHDKAQIR_	51943,515625	1517,1444091796875	1403,5189208984375
C	OE480_FAIMS_LKJ1_Cap_20221008__rapamycom_0uM_1	1	PHF6	Q8IWS0	PHF6_HUMAN	0	GKLHIFNAK	GKLHIFNAK	7,855725054682243E-17	2	_GKLHIFNAK_	11143,66015625	1598,84228515625	1475,599609375
C	OE480_FAIMS_LKJ1_Cap_20221008__rapamycom_0uM_1	1	PHF6	Q8IWS0	PHF6_HUMAN	0	TYHYHCALHDK	TYHYHCALHDK	6,022287943657571E-22	2	_TYHYHC[Carbamidomethyl (C)]ALHDK_	12172,6171875	1174,0133056640625	1078,6644287109375
C	OE480_FAIMS_LKJ1_Cap_20221008__rapamycom_0uM_1	1	ZBTB8OS	Q8IWT0	ARCH_HUMAN	0	VLSIDQR	VLSIDQR	6,455100359692289E-19	2	_VLSIDQR_	161257,5	25768,421875	23813,28125
C	OE480_FAIMS_LKJ1_Cap_20221008__rapamycom_0uM_1	1	ZBTB8OS	Q8IWT0	ARCH_HUMAN	0	SIGWGEEFSLSKHPQGTEVK	SIGWGEEFSLSKHPQGTEVK	1,2560847656843616E-17	4	_SIGWGEEFSLSKHPQGTEVK_	356919,15625	6248,19384765625	5792,23779296875
C	OE480_FAIMS_LKJ1_Cap_20221008__rapamycom_0uM_1	1	ZBTB8OS	Q8IWT0	ARCH_HUMAN	0	AQEEEDVRDYNLTEEQK	AQEEEDVRDYNLTEEQK	6,315417615986497E-16	3	_[Acetyl (Protein N-term)]AQEEEDVRDYNLTEEQK_	110611,3984375	1298,9471435546875	1194,7900390625
C	OE480_FAIMS_LKJ1_Cap_20221008__rapamycom_0uM_1	1	CUL9	Q8IWT3	CUL9_HUMAN	0	HLEPIMVLSGLELATTFEHFYQHYMADR	HLEPIMVLSGLELATTFEHFYQHYMADR	7,236479218056221E-07	4	_HLEPIM[Oxidation (M)]VLSGLELATTFEHFYQHYM[Oxidation (M)]ADR_	260944,078125	5349,3271484375	5025,4697265625
C	OE480_FAIMS_LKJ1_Cap_20221008__rapamycom_0uM_1	1	UBR1	Q8IWV7	UBR1_HUMAN	0	MEISAELPQTPQR	MEISAELPQTPQR	4,888307586148103E-19	2	_MEISAELPQTPQR_	112789,5234375	25418,673828125	23576,44140625
C	OE480_FAIMS_LKJ1_Cap_20221008__rapamycom_0uM_1	1	UBR1	Q8IWV7	UBR1_HUMAN	0	NSLIELPDDYSCLLNQASHFR	NSLIELPDDYSCLLNQASHFR	1,0906202497206478E-17	3	_NSLIELPDDYSC[Carbamidomethyl (C)]LLNQASHFR_	86480,90625	13537,77734375	12607,234375
C	OE480_FAIMS_LKJ1_Cap_20221008__rapamycom_0uM_1	1	UBR1	Q8IWV7	UBR1_HUMAN	0	YYCVLFNDEHHSYDHVIYSLQR	YYCVLFNDEHHSYDHVIYSLQR	1,6519235181339404E-10	4	_YYC[Carbamidomethyl (C)]VLFNDEHHSYDHVIYSLQR_	22911,6640625	3167,8662109375	2929,90478515625
C	OE480_FAIMS_LKJ1_Cap_20221008__rapamycom_0uM_1	1	UBR1	Q8IWV7	UBR1_HUMAN	0	YYCVLFNDEHHSYDHVIYSLQR	YYCVLFNDEHHSYDHVIYSLQR	1,1057281173707103E-18	5	_YYC[Carbamidomethyl (C)]VLFNDEHHSYDHVIYSLQR_	31049,4140625	2256,19921875	2086,738525390625
C	OE480_FAIMS_LKJ1_Cap_20221008__rapamycom_0uM_1	1	UBR1	Q8IWV7	UBR1_HUMAN	0	NFIETHK	NFIETHK	1,021314745707477E-07	2	_NFIETHK_	17725,08203125	4019,84765625	3713,1201171875
C	OE480_FAIMS_LKJ1_Cap_20221008__rapamycom_0uM_1	1	UBR1	Q8IWV7	UBR1_HUMAN	0	NSLIELPDDYSCLLNQASHFRCPR	NSLIELPDDYSCLLNQASHFRCPR	5,202848920564196E-19	4	_NSLIELPDDYSC[Carbamidomethyl (C)]LLNQASHFRC[Carbamidomethyl (C)]PR_	89608,734375	3909,356201171875	3679,51708984375
C	OE480_FAIMS_LKJ1_Cap_20221008__rapamycom_0uM_1	1	UBR1	Q8IWV7	UBR1_HUMAN	0	KLHLVWQQHCIIEEIAR	KLHLVWQQHCIIEEIAR	1,1061000589586359E-17	4	_KLHLVWQQHC[Carbamidomethyl (C)]IIEEIAR_	45857,7734375	2729,23583984375	2521,27685546875
C	OE480_FAIMS_LKJ1_Cap_20221008__rapamycom_0uM_1	1	UBR1	Q8IWV7	UBR1_HUMAN	0	EIIHLLCIEPMPHSAIAK	EIIHLLCIEPMPHSAIAK	3,941890457865336E-17	4	_EIIHLLC[Carbamidomethyl (C)]IEPMPHSAIAK_	45823,03515625	2505,464111328125	2333,925048828125
C	OE480_FAIMS_LKJ1_Cap_20221008__rapamycom_0uM_1	1	UBR1	Q8IWV7	UBR1_HUMAN	0	CPLNEEVIVQAR	CPLNEEVIVQAR	3,955361509742884E-06	2	_C[Carbamidomethyl (C)]PLNEEVIVQAR_	45740,8359375	1929,973876953125	1777,536865234375
C	OE480_FAIMS_LKJ1_Cap_20221008__rapamycom_0uM_1	1	UBR1	Q8IWV7	UBR1_HUMAN	0	SYRVSEDLVSIHLPLSR	SYRVSEDLVSIHLPLSR	3,4150150690922835E-15	4	_SYRVSEDLVSIHLPLSR_	5811,99560546875	1527,3497314453125	1421,3023681640625
C	OE480_FAIMS_LKJ1_Cap_20221008__rapamycom_0uM_1	1	UBR1	Q8IWV7	UBR1_HUMAN	0	VINLLNCDIMMYILR	VINLLNCDIMMYILR	6,112832410964581E-20	3	_VINLLNC[Carbamidomethyl (C)]DIMMYILR_	15671,23046875	1259,303955078125	1213,5054931640625
C	OE480_FAIMS_LKJ1_Cap_20221008__rapamycom_0uM_1	1	UBR1	Q8IWV7	UBR1_HUMAN	0	ALDCELAEAQLHTTAIDKEGR	ALDCELAEAQLHTTAIDKEGR	3,1671449034583355E-17	3	_ALDC[Carbamidomethyl (C)]ELAEAQLHTTAIDKEGR_	16487,8515625	1333,861572265625	1234,7105712890625
C	OE480_FAIMS_LKJ1_Cap_20221008__rapamycom_0uM_1	1	UBR1	Q8IWV7	UBR1_HUMAN	0	GIPQLEGQKDMITWILQMFDTVKR	GIPQLEGQKDMITWILQMFDTVKR	6,728973893715517E-17	4	_GIPQLEGQKDMITWILQMFDTVKR_	28479,513671875	1163,782470703125	1137,8731689453125
C	OE480_FAIMS_LKJ1_Cap_20221008__rapamycom_0uM_1	1	UBR1	Q8IWV7	UBR1_HUMAN	0	APEEEVTFDFYHK	APEEEVTFDFYHK	1,6136822773706141E-18	3	_APEEEVTFDFYHK_	49458,44921875	1460,8751220703125	1351,7742919921875
C	OE480_FAIMS_LKJ1_Cap_20221008__rapamycom_0uM_1	1	UBR1	Q8IWV7	UBR1_HUMAN	0	CLVLVAQVVAEMWR	CLVLVAQVVAEMWR	4,150638065045105E-13	3	_C[Carbamidomethyl (C)]LVLVAQVVAEMWR_	2069,65966796875	358,1518859863281	343,3691101074219
C	OE480_FAIMS_LKJ1_Cap_20221008__rapamycom_0uM_1	1	UBR2	Q8IWV8	UBR2_HUMAN	0	VLIEAYK	VLIEAYK	4,6359368548744105E-12	2	_VLIEAYK_	302805,125	34346,94140625	31813,380859375
C	OE480_FAIMS_LKJ1_Cap_20221008__rapamycom_0uM_1	1	UBR2	Q8IWV8	UBR2_HUMAN	0	EKIMAQMSEMQR	EKIMAQMSEMQR	5,499624347820867E-17	2	_EKIMAQMSEMQR_	35136,49609375	23134,990234375	21409,24609375
C	OE480_FAIMS_LKJ1_Cap_20221008__rapamycom_0uM_1	1	UBR2	Q8IWV8	UBR2_HUMAN	0	AMVLAAFVQR	AMVLAAFVQR	4,6754835674420224E-07	2	_AMVLAAFVQR_	98084,9765625	23191,396484375	21456,5859375
C	OE480_FAIMS_LKJ1_Cap_20221008__rapamycom_0uM_1	1	UBR2	Q8IWV8	UBR2_HUMAN	0	NSENVDELQLPEGFRPDFRPK	NSENVDELQLPEGFRPDFRPK	2,3927130231189153E-20	4	_NSENVDELQLPEGFRPDFRPK_	208045	10746,8720703125	9982,482421875
C	OE480_FAIMS_LKJ1_Cap_20221008__rapamycom_0uM_1	1	UBR2	Q8IWV8	UBR2_HUMAN	0	EIIHQLSIKPMAHSELVK	EIIHQLSIKPMAHSELVK	9,445432968982783E-12	4	_EIIHQLSIKPMAHSELVK_	82491,0390625	6279,716796875	5780,7021484375
C	OE480_FAIMS_LKJ1_Cap_20221008__rapamycom_0uM_1	1	UBR2	Q8IWV8	UBR2_HUMAN	0	EIIHQLSIKPMAHSELVK	EIIHQLSIKPMAHSELVK	6,113460650915195E-13	3	_EIIHQLSIKPMAHSELVK_	49555,63671875	1504,935302734375	1385,373046875
C	OE480_FAIMS_LKJ1_Cap_20221008__rapamycom_0uM_1	1	UBR2	Q8IWV8	UBR2_HUMAN	0	AGIMPFLK	AGIMPFLK	4,1610415310075054E-19	2	_AGIMPFLK_	54730,1171875	6850,8828125	6351,578125
C	OE480_FAIMS_LKJ1_Cap_20221008__rapamycom_0uM_1	1	UBR2	Q8IWV8	UBR2_HUMAN	0	IMAQMSEMQR	IMAQMSEMQR	3,1074538484102483E-17	2	_IMAQMSEMQR_	45472,21875	6518,078125	6041,2705078125
C	OE480_FAIMS_LKJ1_Cap_20221008__rapamycom_0uM_1	1	UBR2	Q8IWV8	UBR2_HUMAN	0	GMYELKPECAK	GMYELKPECAK	1,1051016624616746E-16	2	_GMYELKPEC[Carbamidomethyl (C)]AK_	27068,125	5616,51416015625	5192,39990234375
C	OE480_FAIMS_LKJ1_Cap_20221008__rapamycom_0uM_1	1	UBR2	Q8IWV8	UBR2_HUMAN	0	EFNLYFYHFSR	EFNLYFYHFSR	2,544241898454964E-23	3	_EFNLYFYHFSR_	56924,6171875	4516,84765625	4202,224609375
C	OE480_FAIMS_LKJ1_Cap_20221008__rapamycom_0uM_1	1	UBR2	Q8IWV8	UBR2_HUMAN	0	ILSDEDKPLFGPLPCRLDDCLR	ILSDEDKPLFGPLPCRLDDCLR	1,5622191018064716E-21	4	_ILSDEDKPLFGPLPC[Carbamidomethyl (C)]RLDDC[Carbamidomethyl (C)]LR_	73982,5625	5359,57080078125	4992,34423828125
C	OE480_FAIMS_LKJ1_Cap_20221008__rapamycom_0uM_1	1	UBR2	Q8IWV8	UBR2_HUMAN	0	FELYQIFSTPDYGKR	FELYQIFSTPDYGKR	8,878964177304858E-15	3	_FELYQIFSTPDYGKR_	52851,19921875	4254,59375	3984,180908203125
C	OE480_FAIMS_LKJ1_Cap_20221008__rapamycom_0uM_1	1	UBR2	Q8IWV8	UBR2_HUMAN	0	YGDFQYCEQAK	YGDFQYCEQAK	6,457725929042738E-21	2	_YGDFQYC[Carbamidomethyl (C)]EQAK_	43251,8359375	3934,806396484375	3646,498291015625
C	OE480_FAIMS_LKJ1_Cap_20221008__rapamycom_0uM_1	1	UBR2	Q8IWV8	UBR2_HUMAN	0	YLEGERDAIRYPR	YLEGERDAIRYPR	2,9702944987022817E-18	4	_YLEGERDAIRYPR_	46351,8671875	3516,434326171875	3252,21484375
C	OE480_FAIMS_LKJ1_Cap_20221008__rapamycom_0uM_1	1	UBR2	Q8IWV8	UBR2_HUMAN	0	EMLTTFGTATYK	EMLTTFGTATYK	2,7333094167958965E-19	2	_EMLTTFGTATYK_	22523,70703125	3524,08203125	3266,49267578125
C	OE480_FAIMS_LKJ1_Cap_20221008__rapamycom_0uM_1	1	UBR2	Q8IWV8	UBR2_HUMAN	0	QFVTCILCQEEQEVKVESR	QFVTCILCQEEQEVKVESR	6,749632629404533E-10	3	_QFVTC[Carbamidomethyl (C)]ILC[Carbamidomethyl (C)]QEEQEVKVESR_	58588,44140625	3078,23046875	2863,4013671875
C	OE480_FAIMS_LKJ1_Cap_20221008__rapamycom_0uM_1	1	UBR2	Q8IWV8	UBR2_HUMAN	0	NSPSILAMLETLQNAPYLEVHKDMIR	NSPSILAMLETLQNAPYLEVHKDMIR	2,8816057224790913E-18	4	_NSPSILAMLETLQNAPYLEVHKDMIR_	25680,328125	3024,4326171875	2844,100830078125
C	OE480_FAIMS_LKJ1_Cap_20221008__rapamycom_0uM_1	1	UBR2	Q8IWV8	UBR2_HUMAN	0	NGFSLVNQIYYYHNVK	NGFSLVNQIYYYHNVK	1,584590930633084E-07	3	_NGFSLVNQIYYYHNVK_	41515,97265625	3197,74169921875	2981,7890625
C	OE480_FAIMS_LKJ1_Cap_20221008__rapamycom_0uM_1	1	UBR2	Q8IWV8	UBR2_HUMAN	0	FSPGVGQVNATDEIKR	FSPGVGQVNATDEIKR	1,2022410527513449E-06	3	_FSPGVGQVNATDEIKR_	13166,20703125	1189,4439697265625	1098,760009765625
C	OE480_FAIMS_LKJ1_Cap_20221008__rapamycom_0uM_1	1	UBR2	Q8IWV8	UBR2_HUMAN	0	SLLECSAEEIAGK	SLLECSAEEIAGK	1,9132798427717093E-12	2	_SLLEC[Carbamidomethyl (C)]SAEEIAGK_	15971,7763671875	2356,69140625	2180,72900390625
C	OE480_FAIMS_LKJ1_Cap_20221008__rapamycom_0uM_1	1	ARHGAP12	Q8IWW6	RHG12_HUMAN	0	STENVNKLPELSSFGKPSSSVQGTGLIR	STENVNKLPELSSFGKPSSSVQGTGLIR	1,1460095554445002E-07	4	_STENVNKLPELSSFGKPSSSVQGTGLIR_	39023,6796875	8319,0947265625	7716,34130859375
C	OE480_FAIMS_LKJ1_Cap_20221008__rapamycom_0uM_1	1	ARHGAP12	Q8IWW6	RHG12_HUMAN	0	QVAGLPNNSTK	QVAGLPNNSTK	1,838404404802043E-14	2	_QVAGLPNNSTK_	31118,568359375	3588,110595703125	3309,451171875
C	OE480_FAIMS_LKJ1_Cap_20221008__rapamycom_0uM_1	1	ARHGAP12	Q8IWW6	RHG12_HUMAN	0	IHQDSESGDELSSSSTEQIR	IHQDSESGDELSSSSTEQIR	1,7532844957469346E-20	3	_IHQDSESGDELSSSSTEQIR_	25975,375	2764,35205078125	2555,38232421875
C	OE480_FAIMS_LKJ1_Cap_20221008__rapamycom_0uM_1	1	ARHGAP12	Q8IWW6	RHG12_HUMAN	0	TSFSQEQSCDSAGEGSER	TSFSQEQSCDSAGEGSER	1,752413949986856E-21	2	_TSFSQEQSC[Carbamidomethyl (C)]DSAGEGSER_	5832,310546875	755,6119384765625	697,5790405273438
C	OE480_FAIMS_LKJ1_Cap_20221008__rapamycom_0uM_1	1	CHERP	Q8IWX8	CHERP_HUMAN	0	GVGVALDDPYENYRR	GVGVALDDPYENYRR	3,623237450098472E-18	3	_GVGVALDDPYENYRR_	180610,21875	49062,5703125	45164,19140625
C	OE480_FAIMS_LKJ1_Cap_20221008__rapamycom_0uM_1	1	CHERP	Q8IWX8	CHERP_HUMAN	0	LLQLWEK	LLQLWEK	1,541430253548481E-16	2	_LLQLWEK_	184514,125	24053,1171875	22254,39453125
C	OE480_FAIMS_LKJ1_Cap_20221008__rapamycom_0uM_1	1	CHERP	Q8IWX8	CHERP_HUMAN	0	LLEETQLDMNEFDNLLQPIIDTCTK	LLEETQLDMNEFDNLLQPIIDTCTK	1,5053069498375186E-12	3	_LLEETQLDMNEFDNLLQPIIDTC[Carbamidomethyl (C)]TK_	95673,0390625	20360,021484375	19458,646484375
C	OE480_FAIMS_LKJ1_Cap_20221008__rapamycom_0uM_1	1	CHERP	Q8IWX8	CHERP_HUMAN	0	NSEGWEQNGLYEFFR	NSEGWEQNGLYEFFR	1,4763334490269985E-19	2	_NSEGWEQNGLYEFFR_	254522,90625	15996,6396484375	15038,2353515625
C	OE480_FAIMS_LKJ1_Cap_20221008__rapamycom_0uM_1	1	CHERP	Q8IWX8	CHERP_HUMAN	0	NSEGWEQNGLYEFFR	NSEGWEQNGLYEFFR	2,4517689665048795E-21	3	_NSEGWEQNGLYEFFR_	54586,4609375	5696,0087890625	5354,78173828125
C	OE480_FAIMS_LKJ1_Cap_20221008__rapamycom_0uM_1	1	CHERP	Q8IWX8	CHERP_HUMAN	0	MGWSGSGGLGAK	MGWSGSGGLGAK	4,1231426863676526E-17	2	_MGWSGSGGLGAK_	181231,578125	18353,880859375	16889,9765625
C	OE480_FAIMS_LKJ1_Cap_20221008__rapamycom_0uM_1	1	CHERP	Q8IWX8	CHERP_HUMAN	0	VVVPIYCTSFLAVEEDKQQK	VVVPIYCTSFLAVEEDKQQK	7,216802925258835E-15	3	_VVVPIYC[Carbamidomethyl (C)]TSFLAVEEDKQQK_	529987,4375	16561,98828125	15427,8984375
C	OE480_FAIMS_LKJ1_Cap_20221008__rapamycom_0uM_1	1	CHERP	Q8IWX8	CHERP_HUMAN	0	GVGVALDDPYENYR	GVGVALDDPYENYR	1,039503697482935E-15	2	_GVGVALDDPYENYR_	59754,2734375	13543,77734375	12513,283203125
C	OE480_FAIMS_LKJ1_Cap_20221008__rapamycom_0uM_1	1	CHERP	Q8IWX8	CHERP_HUMAN	0	NVIDKLAQFVAR	NVIDKLAQFVAR	2,7619023732499822E-14	3	_NVIDKLAQFVAR_	79310,2578125	9763,61328125	9094,5263671875
C	OE480_FAIMS_LKJ1_Cap_20221008__rapamycom_0uM_1	1	CHERP	Q8IWX8	CHERP_HUMAN	0	SPPHCELMAGHLR	SPPHCELMAGHLR	1,7280321439765018E-18	3	_SPPHC[Carbamidomethyl (C)]ELMAGHLR_	60912,828125	8816,798828125	8152,84375
C	OE480_FAIMS_LKJ1_Cap_20221008__rapamycom_0uM_1	1	CHERP	Q8IWX8	CHERP_HUMAN	0	QEQVTAAVAHAVEQQMQK	QEQVTAAVAHAVEQQMQK	1,849215299609832E-21	3	_QEQVTAAVAHAVEQQMQK_	109273,21875	7480,130859375	6914,56103515625
C	OE480_FAIMS_LKJ1_Cap_20221008__rapamycom_0uM_1	1	CHERP	Q8IWX8	CHERP_HUMAN	0	LALEQQQLICK	LALEQQQLICK	7,683896943136927E-15	2	_LALEQQQLIC[Carbamidomethyl (C)]K_	126594,5078125	7439,064453125	6847,6669921875
C	OE480_FAIMS_LKJ1_Cap_20221008__rapamycom_0uM_1	1	CHERP	Q8IWX8	CHERP_HUMAN	0	DKWDQYK	DKWDQYK	6,408475134893187E-21	2	_DKWDQYK_	53400,0625	6256,3505859375	5763,98486328125
C	OE480_FAIMS_LKJ1_Cap_20221008__rapamycom_0uM_1	1	CHERP	Q8IWX8	CHERP_HUMAN	0	LHLIYLINDVLHHCQRK	LHLIYLINDVLHHCQRK	1,2542925213867344E-18	4	_LHLIYLINDVLHHC[Carbamidomethyl (C)]QRK_	70736,0546875	4801,7578125	4466,01806640625
C	OE480_FAIMS_LKJ1_Cap_20221008__rapamycom_0uM_1	1	CHERP	Q8IWX8	CHERP_HUMAN	0	LLAAVEAFYSPPSHDRPR	LLAAVEAFYSPPSHDRPR	1,9684668834654948E-08	3	_LLAAVEAFYSPPSHDRPR_	42346,17578125	2849,403076171875	2634,34326171875
C	OE480_FAIMS_LKJ1_Cap_20221008__rapamycom_0uM_1	1	CHERP	Q8IWX8	CHERP_HUMAN	0	EQGIQDPIK	EQGIQDPIK	6,444471567188952E-11	2	_EQGIQDPIK_	17148,48828125	3104,3427734375	2868,318603515625
C	OE480_FAIMS_LKJ1_Cap_20221008__rapamycom_0uM_1	1	CHERP	Q8IWX8	CHERP_HUMAN	0	ITADGAHFELR	ITADGAHFELR	8,096680523351349E-14	2	_ITADGAHFELR_	24202,896484375	2252,497314453125	2068,850341796875
C	OE480_FAIMS_LKJ1_Cap_20221008__rapamycom_0uM_1	1	CHERP	Q8IWX8	CHERP_HUMAN	0	QGPPHINHDDPSLVPNVPYFDLPAGLMAPLVK	QGPPHINHDDPSLVPNVPYFDLPAGLMAPLVK	1,557970185153896E-11	4	_QGPPHINHDDPSLVPNVPYFDLPAGLMAPLVK_	153183,546875	2830,380615234375	2658,9912109375
C	OE480_FAIMS_LKJ1_Cap_20221008__rapamycom_0uM_1	1	CHERP	Q8IWX8	CHERP_HUMAN	0	LEDHEYKPLDPK	LEDHEYKPLDPK	1,4256630808118318E-16	2	_LEDHEYKPLDPK_	21293,46484375	2170,338134765625	2004,12353515625
C	OE480_FAIMS_LKJ1_Cap_20221008__rapamycom_0uM_1	1	CHERP	Q8IWX8	CHERP_HUMAN	0	LGEENKGHQMLVK	LGEENKGHQMLVK	1,4077565415303092E-20	2	_LGEENKGHQMLVK_	25599,1171875	1374,3284912109375	1270,7686767578125
C	OE480_FAIMS_LKJ1_Cap_20221008__rapamycom_0uM_1	1	CDAN1	Q8IWY9	CDAN1_HUMAN	0	LLCFSPALQGR	LLCFSPALQGR	2,0743866745024317E-10	2	_LLC[Carbamidomethyl (C)]FSPALQGR_	16381,2529296875	2799,490966796875	2586,3447265625
C	OE480_FAIMS_LKJ1_Cap_20221008__rapamycom_0uM_1	1	CDAN1	Q8IWY9	CDAN1_HUMAN	0	EFVPFLLNFLR	EFVPFLLNFLR	8,949851460391925E-23	2	_EFVPFLLNFLR_	23030,478515625	3310,9228515625	3210,1923828125
C	OE480_FAIMS_LKJ1_Cap_20221008__rapamycom_0uM_1	1	CDAN1	Q8IWY9	CDAN1_HUMAN	0	ACELVQPNR	ACELVQPNR	3,0748777703521114E-17	2	_AC[Carbamidomethyl (C)]ELVQPNR_	7449,24609375	1401,3145751953125	1294,3299560546875
C	OE480_FAIMS_LKJ1_Cap_20221008__rapamycom_0uM_1	1	ANKHD1	Q8IWZ3	ANKH1_HUMAN	0	LTSSVSCALDEAAAALTR	LTSSVSCALDEAAAALTR	6,854426336778419E-10	2	_LTSSVSC[Carbamidomethyl (C)]ALDEAAAALTR_	193637,796875	76715,1640625	72117,5625
C	OE480_FAIMS_LKJ1_Cap_20221008__rapamycom_0uM_1	1	ANKHD1	Q8IWZ3	ANKH1_HUMAN	0	LTSSVSCALDEAAAALTR	LTSSVSCALDEAAAALTR	3,335534952561642E-17	3	_LTSSVSC[Carbamidomethyl (C)]ALDEAAAALTR_	249229,515625	29288,1640625	27532,412109375
C	OE480_FAIMS_LKJ1_Cap_20221008__rapamycom_0uM_1	1	ANKHD1	Q8IWZ3	ANKH1_HUMAN	0	LEALLEAAGIGK	LEALLEAAGIGK	1,9016329218194382E-15	2	_LEALLEAAGIGK_	661290,5	91547,7734375	84643,5
C	OE480_FAIMS_LKJ1_Cap_20221008__rapamycom_0uM_1	1	ANKHD1	Q8IWZ3	ANKH1_HUMAN	0	ILLNAGAEINSR	ILLNAGAEINSR	3,235370615076672E-17	2	_ILLNAGAEINSR_	231255,421875	79480,59375	73092,8046875
C	OE480_FAIMS_LKJ1_Cap_20221008__rapamycom_0uM_1	1	ANKHD1	Q8IWZ3	ANKH1_HUMAN	0	NTALTLACFQGR	NTALTLACFQGR	1,626932061585096E-15	2	_NTALTLAC[Carbamidomethyl (C)]FQGR_	97840,3046875	47350,31640625	43827,30859375
C	OE480_FAIMS_LKJ1_Cap_20221008__rapamycom_0uM_1	1	ANKHD1	Q8IWZ3	ANKH1_HUMAN	0	TVSLPLSSPNIK	TVSLPLSSPNIK	1,458241686996558E-21	2	_TVSLPLSSPNIK_	189000,953125	36645,0625	33878,2421875
C	OE480_FAIMS_LKJ1_Cap_20221008__rapamycom_0uM_1	1	ANKHD1	Q8IWZ3	ANKH1_HUMAN	0	RLTSSVSCALDEAAAALTR	RLTSSVSCALDEAAAALTR	1,4893143625302558E-17	3	_RLTSSVSC[Carbamidomethyl (C)]ALDEAAAALTR_	73550,6875	33139,55078125	30937,869140625
C	OE480_FAIMS_LKJ1_Cap_20221008__rapamycom_0uM_1	1	ANKHD1	Q8IWZ3	ANKH1_HUMAN	0	SLAEACSDGDVNAVR	SLAEACSDGDVNAVR	2,4038746197859278E-18	2	_SLAEAC[Carbamidomethyl (C)]SDGDVNAVR_	169692,6875	30021,818359375	27699,982421875
C	OE480_FAIMS_LKJ1_Cap_20221008__rapamycom_0uM_1	1	ANKHD1	Q8IWZ3	ANKH1_HUMAN	0	ESALTLACYK	ESALTLACYK	5,397081363155632E-20	2	_ESALTLAC[Carbamidomethyl (C)]YK_	208394,125	28667,640625	26573,8125
C	OE480_FAIMS_LKJ1_Cap_20221008__rapamycom_0uM_1	1	ANKHD1	Q8IWZ3	ANKH1_HUMAN	0	AGADIELGCSTPLMEASQEGHLELVK	AGADIELGCSTPLMEASQEGHLELVK	2,1457205702326525E-13	3	_AGADIELGC[Carbamidomethyl (C)]STPLMEASQEGHLELVK_	134571,640625	24826,931640625	23096,55078125
C	OE480_FAIMS_LKJ1_Cap_20221008__rapamycom_0uM_1	1	ANKHD1	Q8IWZ3	ANKH1_HUMAN	0	LEGEVTPNSLSTSYK	LEGEVTPNSLSTSYK	1,1857077711797546E-20	2	_LEGEVTPNSLSTSYK_	145824,0625	20829,478515625	19224,365234375
C	OE480_FAIMS_LKJ1_Cap_20221008__rapamycom_0uM_1	1	ANKHD1	Q8IWZ3	ANKH1_HUMAN	0	TVDPETQAR	TVDPETQAR	3,1425592687173465E-22	2	_TVDPETQAR_	67626,078125	16991,203125	15657,642578125
C	OE480_FAIMS_LKJ1_Cap_20221008__rapamycom_0uM_1	1	ANKHD1	Q8IWZ3	ANKH1_HUMAN	0	LGISPLMLAAMNGHVPAVK	LGISPLMLAAMNGHVPAVK	8,1893440304326245E-19	3	_LGISPLMLAAMNGHVPAVK_	438085,40625	15415,583984375	14465,8857421875
C	OE480_FAIMS_LKJ1_Cap_20221008__rapamycom_0uM_1	1	ANKHD1	Q8IWZ3	ANKH1_HUMAN	0	DTALTIAADKGHYK	DTALTIAADKGHYK	2,394735423638552E-19	3	_DTALTIAADKGHYK_	260955,515625	15232,7509765625	14077,9306640625
C	OE480_FAIMS_LKJ1_Cap_20221008__rapamycom_0uM_1	1	ANKHD1	Q8IWZ3	ANKH1_HUMAN	0	LKDGSTMLIEAAK	LKDGSTMLIEAAK	3,9866211009881423E-22	2	_LKDGSTMLIEAAK_	44653,07421875	7805,427734375	7170,04443359375
C	OE480_FAIMS_LKJ1_Cap_20221008__rapamycom_0uM_1	1	ANKHD1	Q8IWZ3	ANKH1_HUMAN	0	LKDGSTMLIEAAK	LKDGSTMLIEAAK	9,299341801654585E-12	3	_LKDGSTMLIEAAK_	100083,1640625	4927,40087890625	4526,2783203125
C	OE480_FAIMS_LKJ1_Cap_20221008__rapamycom_0uM_1	1	ANKHD1	Q8IWZ3	ANKH1_HUMAN	0	AEVVSLLLDR	AEVVSLLLDR	2,8709640686058293E-19	2	_AEVVSLLLDR_	44640,5625	9705,28125	9054,923828125
C	OE480_FAIMS_LKJ1_Cap_20221008__rapamycom_0uM_1	1	ANKHD1	Q8IWZ3	ANKH1_HUMAN	0	GADVNAPPVPSSR	GADVNAPPVPSSR	1,2301262186020457E-21	2	_GADVNAPPVPSSR_	34732,4765625	9572,857421875	8849,828125
C	OE480_FAIMS_LKJ1_Cap_20221008__rapamycom_0uM_1	1	ANKHD1	Q8IWZ3	ANKH1_HUMAN	0	VLLDHGAGINTHSNEFKESALTLACYK	VLLDHGAGINTHSNEFKESALTLACYK	1,1256765906226081E-14	4	_VLLDHGAGINTHSNEFKESALTLAC[Carbamidomethyl (C)]YK_	44425,65625	9616,6708984375	8901,83203125
C	OE480_FAIMS_LKJ1_Cap_20221008__rapamycom_0uM_1	1	ANKHD1	Q8IWZ3	ANKH1_HUMAN	0	DGSTMLIEAAK	DGSTMLIEAAK	2,7737997010681632E-18	2	_DGSTMLIEAAK_	151592,421875	8995,52734375	8309,580078125
C	OE480_FAIMS_LKJ1_Cap_20221008__rapamycom_0uM_1	1	ANKHD1	Q8IWZ3	ANKH1_HUMAN	0	MVAADNQDTSNLPQLAVPAPR	MVAADNQDTSNLPQLAVPAPR	2,916492811365278E-14	3	_MVAADNQDTSNLPQLAVPAPR_	76795,8125	8227,515625	7611,89111328125
C	OE480_FAIMS_LKJ1_Cap_20221008__rapamycom_0uM_1	1	ANKHD1	Q8IWZ3	ANKH1_HUMAN	0	GANLEEVNDEGYTPLMEAAR	GANLEEVNDEGYTPLMEAAR	6,0240548848676196E-18	3	_GANLEEVNDEGYTPLMEAAR_	72511,34375	6507,90185546875	6031,15625
C	OE480_FAIMS_LKJ1_Cap_20221008__rapamycom_0uM_1	1	ANKHD1	Q8IWZ3	ANKH1_HUMAN	0	TKDTPLSLACSGGR	TKDTPLSLACSGGR	1,1067960347596838E-18	2	_TKDTPLSLAC[Carbamidomethyl (C)]SGGR_	35896,4921875	6177,42578125	5704,2490234375
C	OE480_FAIMS_LKJ1_Cap_20221008__rapamycom_0uM_1	1	ANKHD1	Q8IWZ3	ANKH1_HUMAN	0	AGHLCTVQFLISK	AGHLCTVQFLISK	3,4258631571527596E-06	2	_AGHLC[Carbamidomethyl (C)]TVQFLISK_	15825,357421875	6268,89599609375	5810,9599609375
C	OE480_FAIMS_LKJ1_Cap_20221008__rapamycom_0uM_1	1	ANKHD1	Q8IWZ3	ANKH1_HUMAN	0	AEVVSLLLDRK	AEVVSLLLDRK	9,57694856239954E-17	3	_AEVVSLLLDRK_	52033,5703125	4584,3466796875	4241,330078125
C	OE480_FAIMS_LKJ1_Cap_20221008__rapamycom_0uM_1	1	ANKHD1	Q8IWZ3	ANKH1_HUMAN	0	YAVQLINALIQDPAKELEDLIPK	YAVQLINALIQDPAKELEDLIPK	1,1622210661195606E-17	3	_YAVQLINALIQDPAKELEDLIPK_	110526,125	3438,052734375	3390,261474609375
C	OE480_FAIMS_LKJ1_Cap_20221008__rapamycom_0uM_1	1	ANKHD1	Q8IWZ3	ANKH1_HUMAN	0	SQELNFVMDVNSSKYPSLLLHSQEEK	SQELNFVMDVNSSKYPSLLLHSQEEK	2,4616539465155085E-13	4	_SQELNFVMDVNSSKYPSLLLHSQEEK_	158921,953125	4554,1943359375	4237,47119140625
C	OE480_FAIMS_LKJ1_Cap_20221008__rapamycom_0uM_1	1	ANKHD1	Q8IWZ3	ANKH1_HUMAN	0	ATANNDHTVVSLACAGGHLAVVELLLAHGADPTHR	ATANNDHTVVSLACAGGHLAVVELLLAHGADPTHR	1,464651727547386E-17	6	_ATANNDHTVVSLAC[Carbamidomethyl (C)]AGGHLAVVELLLAHGADPTHR_	153140,6875	4210,595703125	3968,109130859375
C	OE480_FAIMS_LKJ1_Cap_20221008__rapamycom_0uM_1	1	ANKHD1	Q8IWZ3	ANKH1_HUMAN	0	FLLEAGADQEHKTDEMHTALMEACMDGHVEVAR	FLLEAGADQEHKTDEMHTALMEACMDGHVEVAR	1,0945958203426866E-14	5	_FLLEAGADQEHKTDEMHTALMEAC[Carbamidomethyl (C)]MDGHVEVAR_	69682,234375	2726,87841796875	2521,0712890625
C	OE480_FAIMS_LKJ1_Cap_20221008__rapamycom_0uM_1	1	ANKHD1	Q8IWZ3	ANKH1_HUMAN	0	FLLEAGADQEHKTDEMHTALMEACMDGHVEVAR	FLLEAGADQEHKTDEMHTALMEACMDGHVEVAR	3,6130035436348407E-07	6	_FLLEAGADQEHKTDEMHTALMEAC[Carbamidomethyl (C)]MDGHVEVAR_	30351,271484375	717,5595703125	663,4080200195312
C	OE480_FAIMS_LKJ1_Cap_20221008__rapamycom_0uM_1	1	ANKHD1	Q8IWZ3	ANKH1_HUMAN	0	TTSEIFLSSTAEGADLR	TTSEIFLSSTAEGADLR	1,0532107530707658E-13	3	_TTSEIFLSSTAEGADLR_	46784,03515625	3942,78515625	3661,966552734375
C	OE480_FAIMS_LKJ1_Cap_20221008__rapamycom_0uM_1	1	ANKHD1	Q8IWZ3	ANKH1_HUMAN	0	VATDASFTVQSAFLGNSVLGHLENMHPDNSK	VATDASFTVQSAFLGNSVLGHLENMHPDNSK	2,3998964529682814E-07	4	_VATDASFTVQSAFLGNSVLGHLENMHPDNSK_	74331,46875	2978,62255859375	2798,68017578125
C	OE480_FAIMS_LKJ1_Cap_20221008__rapamycom_0uM_1	1	ANKHD1	Q8IWZ3	ANKH1_HUMAN	0	MLTDSGGGGTSFEEDLDSVAPR	MLTDSGGGGTSFEEDLDSVAPR	5,483049327887232E-21	3	_[Acetyl (Protein N-term)]MLTDSGGGGTSFEEDLDSVAPR_	60450,30078125	3917,07373046875	3652,5087890625
C	OE480_FAIMS_LKJ1_Cap_20221008__rapamycom_0uM_1	1	ANKHD1	Q8IWZ3	ANKH1_HUMAN	0	YIATITDKELLKK	YIATITDKELLKK	1,3444502328302103E-17	3	_YIATITDKELLKK_	86163,296875	3303,222412109375	3034,76318359375
C	OE480_FAIMS_LKJ1_Cap_20221008__rapamycom_0uM_1	1	ANKHD1	Q8IWZ3	ANKH1_HUMAN	0	ANVVTTPSTNR	ANVVTTPSTNR	1,1827234578891707E-14	2	_ANVVTTPSTNR_	13129,6181640625	2412,053466796875	2222,2666015625
C	OE480_FAIMS_LKJ1_Cap_20221008__rapamycom_0uM_1	1	ANKHD1	Q8IWZ3	ANKH1_HUMAN	0	SQELNFVMDVNSSK	SQELNFVMDVNSSK	1,865585191143705E-18	2	_SQELNFVMDVNSSK_	11264,537109375	2320,191650390625	2146,371826171875
C	OE480_FAIMS_LKJ1_Cap_20221008__rapamycom_0uM_1	1	ANKHD1	Q8IWZ3	ANKH1_HUMAN	0	DTVSLHQQCSHR	DTVSLHQQCSHR	2,8899402869747445E-23	2	_DTVSLHQQC[Carbamidomethyl (C)]SHR_	14022,65234375	1760,1627197265625	1617,8948974609375
C	OE480_FAIMS_LKJ1_Cap_20221008__rapamycom_0uM_1	1	ANKHD1	Q8IWZ3	ANKH1_HUMAN	0	CHQCVETIVK	CHQCVETIVK	6,35894369528364E-10	2	_C[Carbamidomethyl (C)]HQC[Carbamidomethyl (C)]VETIVK_	23221,41796875	1115,2431640625	1027,6544189453125
C	OE480_FAIMS_LKJ1_Cap_20221008__rapamycom_0uM_1	1	ANKHD1	Q8IWZ3	ANKH1_HUMAN	0	TSQENSPALLGVQK	TSQENSPALLGVQK	1,487466774025774E-09	2	_TSQENSPALLGVQK_	5034,2509765625	818,7474365234375	752,6572265625
C	OE480_FAIMS_LKJ1_Cap_20221008__rapamycom_0uM_1	1	ANKHD1	Q8IWZ3	ANKH1_HUMAN	0	SIHANFSSGVGTTAASSK	SIHANFSSGVGTTAASSK	5,729689020593293E-09	2	_SIHANFSSGVGTTAASSK_	6232,431640625	579,7787475585938	535,9177856445312
C	OE480_FAIMS_LKJ1_Cap_20221008__rapamycom_0uM_1	1	BBS7	Q8IWZ6	BBS7_HUMAN	0	LYGMITDLFIDKFK	LYGMITDLFIDKFK	3,49690867321122E-12	3	_LYGMITDLFIDKFK_	14560,8408203125	533,7386474609375	496,15576171875
C	OE480_FAIMS_LKJ1_Cap_20221008__rapamycom_0uM_1	1	SUGP1	Q8IWZ8	SUGP1_HUMAN	0	TGLGLASLPGPVK	TGLGLASLPGPVK	8,038548997129173E-16	2	_TGLGLASLPGPVK_	134451,28125	21911,025390625	20324,056640625
C	OE480_FAIMS_LKJ1_Cap_20221008__rapamycom_0uM_1	1	SUGP1	Q8IWZ8	SUGP1_HUMAN	0	WFGVAPPK	WFGVAPPK	5,2652146644792896E-20	2	_WFGVAPPK_	58984,625	14949,7314453125	13819,8447265625
C	OE480_FAIMS_LKJ1_Cap_20221008__rapamycom_0uM_1	1	SUGP1	Q8IWZ8	SUGP1_HUMAN	0	LTVENIGYQMLMK	LTVENIGYQMLMK	2,188749320399642E-23	2	_LTVENIGYQMLMK_	216452,25	13901,515625	12968,75
C	OE480_FAIMS_LKJ1_Cap_20221008__rapamycom_0uM_1	1	SUGP1	Q8IWZ8	SUGP1_HUMAN	0	DVDASPSPLSVQDLK	DVDASPSPLSVQDLK	3,160757408180312E-16	2	_DVDASPSPLSVQDLK_	99356,765625	11833,4033203125	10932,2294921875
C	OE480_FAIMS_LKJ1_Cap_20221008__rapamycom_0uM_1	1	SUGP1	Q8IWZ8	SUGP1_HUMAN	0	ASSTGSFTAPDPGLK	ASSTGSFTAPDPGLK	1,3044650485152286E-11	2	_ASSTGSFTAPDPGLK_	8582,052734375	10027,0068359375	9284,8935546875
C	OE480_FAIMS_LKJ1_Cap_20221008__rapamycom_0uM_1	1	SUGP1	Q8IWZ8	SUGP1_HUMAN	0	FANDGSFLQQFLK	FANDGSFLQQFLK	6,276244772729767E-19	2	_FANDGSFLQQFLK_	245674,5625	7840,697265625	7374,0625
C	OE480_FAIMS_LKJ1_Cap_20221008__rapamycom_0uM_1	1	SUGP1	Q8IWZ8	SUGP1_HUMAN	0	AMQDMQLLWEK	AMQDMQLLWEK	1,2338598757147642E-11	2	_AMQDMQLLWEK_	114831,3125	8862,1484375	8249,8095703125
C	OE480_FAIMS_LKJ1_Cap_20221008__rapamycom_0uM_1	1	SUGP1	Q8IWZ8	SUGP1_HUMAN	0	GKPVGLVGVTELSDAQKK	GKPVGLVGVTELSDAQKK	1,0565822636713085E-10	3	_GKPVGLVGVTELSDAQKK_	20291,5625	2273,509033203125	2094,65478515625
C	OE480_FAIMS_LKJ1_Cap_20221008__rapamycom_0uM_1	1	SUGP1	Q8IWZ8	SUGP1_HUMAN	0	GKPVGLVGVTELSDAQKK	GKPVGLVGVTELSDAQKK	1,6414226258891792E-15	4	_GKPVGLVGVTELSDAQKK_	24743,87890625	1768,6414794921875	1629,55859375
C	OE480_FAIMS_LKJ1_Cap_20221008__rapamycom_0uM_1	1	SUGP1	Q8IWZ8	SUGP1_HUMAN	0	AQTSTDAPTSAPSAPPSTPTPSAGKR	AQTSTDAPTSAPSAPPSTPTPSAGKR	1,2559140321814514E-06	3	_AQTSTDAPTSAPSAPPSTPTPSAGKR_	14156,98828125	3293,83203125	3044,010498046875
C	OE480_FAIMS_LKJ1_Cap_20221008__rapamycom_0uM_1	1	SUGP1	Q8IWZ8	SUGP1_HUMAN	0	EQQEMQQMYDMIMQHKR	EQQEMQQMYDMIMQHKR	3,4084993763661616E-10	4	_EQQEMQQMYDMIMQHKR_	45456,3828125	1945,568115234375	1800,5076904296875
C	OE480_FAIMS_LKJ1_Cap_20221008__rapamycom_0uM_1	1	SUGP1	Q8IWZ8	SUGP1_HUMAN	0	HFIGDFLPPDELEKFMETFK	HFIGDFLPPDELEKFMETFK	2,638448987918604E-07	4	_HFIGDFLPPDELEKFMETFK_	11580,7392578125	872,5949096679688	821,0408935546875
C	OE480_FAIMS_LKJ1_Cap_20221008__rapamycom_0uM_1	1	SUGP2	Q8IX01	SUGP2_HUMAN	0	VDNEFLNMLLDKGAVK	VDNEFLNMLLDKGAVK	6,091208544759659E-08	3	_VDNEFLNMLLDKGAVK_	46896,53125	1312,736083984375	1232,367919921875
C	OE480_FAIMS_LKJ1_Cap_20221008__rapamycom_0uM_1	1	SUGP2	Q8IX01	SUGP2_HUMAN	0	VVGTIDQLVKR	VVGTIDQLVKR	1,8333465691016858E-20	3	_VVGTIDQLVKR_	33694,796875	1048,0015869140625	968,227294921875
C	OE480_FAIMS_LKJ1_Cap_20221008__rapamycom_0uM_1	1	WWC1	Q8IX03	KIBRA_HUMAN	0	TFSPGPQSQYVCR	TFSPGPQSQYVCR	2,3523369436113124E-16	2	_TFSPGPQSQYVC[Carbamidomethyl (C)]R_	7291,8515625	1882,67138671875	1730,6002197265625
C	OE480_FAIMS_LKJ1_Cap_20221008__rapamycom_0uM_1	1	WWC1	Q8IX03	KIBRA_HUMAN	0	QLGQAVNTAQGCGLK	QLGQAVNTAQGCGLK	1,7547361983737946E-19	2	_QLGQAVNTAQGC[Carbamidomethyl (C)]GLK_	21901,2421875	1934,32421875	1782,00146484375
C	OE480_FAIMS_LKJ1_Cap_20221008__rapamycom_0uM_1	1	UEVLD	Q8IX04	UEVLD_HUMAN	0,001850481125092524	ITEGVSDTNSK	ITEGVSDTNSK	1,3115028703968406E-07	2	_ITEGVSDTNSK_	9052,662109375	888,44873046875	817,8922119140625
C	OE480_FAIMS_LKJ1_Cap_20221008__rapamycom_0uM_1	1	CCAR1	Q8IX12	CCAR1_HUMAN	0	SCALAEDPQELR	SCALAEDPQELR	2,139022697252286E-14	2	_SC[Carbamidomethyl (C)]ALAEDPQELR_	962778,1875	252828,34375	232222,484375
C	OE480_FAIMS_LKJ1_Cap_20221008__rapamycom_0uM_1	1	CCAR1	Q8IX12	CCAR1_HUMAN	0	AGLLQPPVR	AGLLQPPVR	4,127315839085966E-16	2	_AGLLQPPVR_	468572,125	166371,21875	154020,125
C	OE480_FAIMS_LKJ1_Cap_20221008__rapamycom_0uM_1	1	CCAR1	Q8IX12	CCAR1_HUMAN	0	YILPDEPAIIVHPNWAAK	YILPDEPAIIVHPNWAAK	7,125486477575964E-19	3	_YILPDEPAIIVHPNWAAK_	1716238,25	140032,171875	130328,796875
C	OE480_FAIMS_LKJ1_Cap_20221008__rapamycom_0uM_1	1	CCAR1	Q8IX12	CCAR1_HUMAN	0	VMLMASPSMEDLYHK	VMLMASPSMEDLYHK	1,6893590803048585E-16	3	_VMLMASPSMEDLYHK_	1508554,625	74425,0078125	69012,1640625
C	OE480_FAIMS_LKJ1_Cap_20221008__rapamycom_0uM_1	1	CCAR1	Q8IX12	CCAR1_HUMAN	0	SEWETLSR	SEWETLSR	9,606993419252065E-21	2	_SEWETLSR_	267861,9375	61905,41796875	57289,66015625
C	OE480_FAIMS_LKJ1_Cap_20221008__rapamycom_0uM_1	1	CCAR1	Q8IX12	CCAR1_HUMAN	0	EISTPTHWSK	EISTPTHWSK	4,010669431721539E-19	2	_EISTPTHWSK_	197779,4375	56171,65625	51920,54296875
C	OE480_FAIMS_LKJ1_Cap_20221008__rapamycom_0uM_1	1	CCAR1	Q8IX12	CCAR1_HUMAN	0	TVPAHVETVVLFFPDVWHCLPTR	TVPAHVETVVLFFPDVWHCLPTR	3,155536051113542E-19	4	_TVPAHVETVVLFFPDVWHC[Carbamidomethyl (C)]LPTR_	1298644,75	50465,59375	47190,8984375
C	OE480_FAIMS_LKJ1_Cap_20221008__rapamycom_0uM_1	1	CCAR1	Q8IX12	CCAR1_HUMAN	0	SLLSLPEKEDKK	SLLSLPEKEDKK	1,224652965901907E-19	3	_SLLSLPEKEDKK_	356015,9375	39325,484375	36351,25
C	OE480_FAIMS_LKJ1_Cap_20221008__rapamycom_0uM_1	1	CCAR1	Q8IX12	CCAR1_HUMAN	0	LEDNKEHSFEVSLFAELFNEMLQR	LEDNKEHSFEVSLFAELFNEMLQR	4,843537264682287E-19	4	_LEDNKEHSFEVSLFAELFNEMLQR_	395859,1875	20267,55078125	19329,759765625
C	OE480_FAIMS_LKJ1_Cap_20221008__rapamycom_0uM_1	1	CCAR1	Q8IX12	CCAR1_HUMAN	0	LEDNKEHSFEVSLFAELFNEMLQR	LEDNKEHSFEVSLFAELFNEMLQR	2,598028511553381E-19	3	_LEDNKEHSFEVSLFAELFNEMLQR_	34080,48828125	5309,7822265625	5063,68798828125
C	OE480_FAIMS_LKJ1_Cap_20221008__rapamycom_0uM_1	1	CCAR1	Q8IX12	CCAR1_HUMAN	0	RYILPDEPAIIVHPNWAAK	RYILPDEPAIIVHPNWAAK	5,7861340127943955E-18	4	_RYILPDEPAIIVHPNWAAK_	86570,125	13439,8564453125	12528,2138671875
C	OE480_FAIMS_LKJ1_Cap_20221008__rapamycom_0uM_1	1	CCAR1	Q8IX12	CCAR1_HUMAN	0	RYILPDEPAIIVHPNWAAK	RYILPDEPAIIVHPNWAAK	3,3032310586927243E-19	3	_RYILPDEPAIIVHPNWAAK_	102924,3125	13539,61328125	12621,55078125
C	OE480_FAIMS_LKJ1_Cap_20221008__rapamycom_0uM_1	1	CCAR1	Q8IX12	CCAR1_HUMAN	0	GKDEAMAIGGHWSPSLDGPDPEKDPSVLIK	GKDEAMAIGGHWSPSLDGPDPEKDPSVLIK	5,868719338630701E-13	4	_GKDEAMAIGGHWSPSLDGPDPEKDPSVLIK_	901442,75	22985,62109375	21253,466796875
C	OE480_FAIMS_LKJ1_Cap_20221008__rapamycom_0uM_1	1	CCAR1	Q8IX12	CCAR1_HUMAN	0	GKDEAMAIGGHWSPSLDGPDPEKDPSVLIK	GKDEAMAIGGHWSPSLDGPDPEKDPSVLIK	2,0861068922113097E-13	5	_GKDEAMAIGGHWSPSLDGPDPEKDPSVLIK_	83747,65625	3239,822265625	2995,65185546875
C	OE480_FAIMS_LKJ1_Cap_20221008__rapamycom_0uM_1	1	CCAR1	Q8IX12	CCAR1_HUMAN	0	ISENMNLQFENQMNK	ISENMNLQFENQMNK	9,583463007141425E-18	2	_ISENMNLQFENQMNK_	472457,0625	25975,935546875	24036,90625
C	OE480_FAIMS_LKJ1_Cap_20221008__rapamycom_0uM_1	1	CCAR1	Q8IX12	CCAR1_HUMAN	0	LHDTFGFVDEDVFFQLSAVK	LHDTFGFVDEDVFFQLSAVK	1,748293117118515E-21	3	_LHDTFGFVDEDVFFQLSAVK_	344519,5	19695,96875	18503,4609375
C	OE480_FAIMS_LKJ1_Cap_20221008__rapamycom_0uM_1	1	CCAR1	Q8IX12	CCAR1_HUMAN	0	TVPAHVETVVLFFPDVWHCLPTRSEWETLSR	TVPAHVETVVLFFPDVWHCLPTRSEWETLSR	1,904549005530202E-18	4	_TVPAHVETVVLFFPDVWHC[Carbamidomethyl (C)]LPTRSEWETLSR_	253692,265625	16072,7353515625	15099,72265625
C	OE480_FAIMS_LKJ1_Cap_20221008__rapamycom_0uM_1	1	CCAR1	Q8IX12	CCAR1_HUMAN	0	TVPAHVETVVLFFPDVWHCLPTRSEWETLSR	TVPAHVETVVLFFPDVWHCLPTRSEWETLSR	1,9204849653745134E-20	5	_TVPAHVETVVLFFPDVWHC[Carbamidomethyl (C)]LPTRSEWETLSR_	270497,65625	8203,173828125	7706,56982421875
C	OE480_FAIMS_LKJ1_Cap_20221008__rapamycom_0uM_1	1	CCAR1	Q8IX12	CCAR1_HUMAN	0	FSLDCPSCDMMELRR	FSLDCPSCDMMELRR	9,947426368100524E-17	3	_FSLDC[Carbamidomethyl (C)]PSC[Carbamidomethyl (C)]DMMELRR_	233924,5625	19725,283203125	18289,46484375
C	OE480_FAIMS_LKJ1_Cap_20221008__rapamycom_0uM_1	1	CCAR1	Q8IX12	CCAR1_HUMAN	0	SGKFDCSIMSLSVLLDYR	SGKFDCSIMSLSVLLDYR	2,0783187094669E-19	3	_SGKFDC[Carbamidomethyl (C)]SIMSLSVLLDYR_	266935,5625	15881,009765625	14782,9921875
C	OE480_FAIMS_LKJ1_Cap_20221008__rapamycom_0uM_1	1	CCAR1	Q8IX12	CCAR1_HUMAN	0	TQMITINR	TQMITINR	5,608312921547855E-13	2	_TQMITINR_	67079,4609375	17290,11328125	15946,0751953125
C	OE480_FAIMS_LKJ1_Cap_20221008__rapamycom_0uM_1	1	CCAR1	Q8IX12	CCAR1_HUMAN	0	VLVEATYNPNMPFK	VLVEATYNPNMPFK	3,530647030013043E-18	2	_VLVEATYNPNMPFK_	90107,734375	17174,2265625	15900,5927734375
C	OE480_FAIMS_LKJ1_Cap_20221008__rapamycom_0uM_1	1	CCAR1	Q8IX12	CCAR1_HUMAN	0	LLLPTPTVK	LLLPTPTVK	2,365363103959456E-16	2	_LLLPTPTVK_	142694,125	12921,52734375	11949,04296875
C	OE480_FAIMS_LKJ1_Cap_20221008__rapamycom_0uM_1	1	CCAR1	Q8IX12	CCAR1_HUMAN	0	NLSTVMDEIHTVLKK	NLSTVMDEIHTVLKK	8,55521971703796E-22	3	_NLSTVMDEIHTVLKK_	401995,25	11085,900390625	10317,7109375
C	OE480_FAIMS_LKJ1_Cap_20221008__rapamycom_0uM_1	1	CCAR1	Q8IX12	CCAR1_HUMAN	0	NLSTVMDEIHTVLKK	NLSTVMDEIHTVLKK	2,9426381471014906E-20	4	_NLSTVMDEIHTVLKK_	104167,859375	2178,21533203125	2027,2735595703125
C	OE480_FAIMS_LKJ1_Cap_20221008__rapamycom_0uM_1	1	CCAR1	Q8IX12	CCAR1_HUMAN	0	KDLSQLQENLK	KDLSQLQENLK	5,107256954191473E-07	2	_KDLSQLQENLK_	55965,0703125	11820,013671875	10893,0576171875
C	OE480_FAIMS_LKJ1_Cap_20221008__rapamycom_0uM_1	1	CCAR1	Q8IX12	CCAR1_HUMAN	0	EKTQMITINR	EKTQMITINR	4,356404669752885E-16	2	_EKTQMITINR_	47118	9994,6162109375	9233,8466796875
C	OE480_FAIMS_LKJ1_Cap_20221008__rapamycom_0uM_1	1	CCAR1	Q8IX12	CCAR1_HUMAN	0	ALTGIDLSVCTQWYR	ALTGIDLSVCTQWYR	5,912710966897825E-20	3	_ALTGIDLSVC[Carbamidomethyl (C)]TQWYR_	143851,96875	8162,7734375	7648,95703125
C	OE480_FAIMS_LKJ1_Cap_20221008__rapamycom_0uM_1	1	CCAR1	Q8IX12	CCAR1_HUMAN	0	DLSQLQENLK	DLSQLQENLK	2,738049492658699E-13	2	_DLSQLQENLK_	230485,859375	10016,5625	9251,599609375
C	OE480_FAIMS_LKJ1_Cap_20221008__rapamycom_0uM_1	1	CCAR1	Q8IX12	CCAR1_HUMAN	0	KLTDTSKDEENHEESESLQEDMLGNR	KLTDTSKDEENHEESESLQEDMLGNR	2,0349146001766527E-16	5	_KLTDTSKDEENHEESESLQEDMLGNR_	78542,2578125	4635,2470703125	4257,21044921875
C	OE480_FAIMS_LKJ1_Cap_20221008__rapamycom_0uM_1	1	CCAR1	Q8IX12	CCAR1_HUMAN	0	KLTDTSKDEENHEESESLQEDMLGNR	KLTDTSKDEENHEESESLQEDMLGNR	2,2024051888922878E-24	4	_KLTDTSKDEENHEESESLQEDMLGNR_	88315,6875	4100,68408203125	3766,25244140625
C	OE480_FAIMS_LKJ1_Cap_20221008__rapamycom_0uM_1	1	CCAR1	Q8IX12	CCAR1_HUMAN	0	LQLLEEKTDEDEKTILNLENSNK	LQLLEEKTDEDEKTILNLENSNK	2,2895453444026727E-20	3	_LQLLEEKTDEDEKTILNLENSNK_	224878,578125	7516,74951171875	6949,83544921875
C	OE480_FAIMS_LKJ1_Cap_20221008__rapamycom_0uM_1	1	CCAR1	Q8IX12	CCAR1_HUMAN	0	NLSTVMDEIHTVLK	NLSTVMDEIHTVLK	2,964064166995986E-19	3	_NLSTVMDEIHTVLK_	152906,171875	5898,4541015625	5532,765625
C	OE480_FAIMS_LKJ1_Cap_20221008__rapamycom_0uM_1	1	CCAR1	Q8IX12	CCAR1_HUMAN	0	DVEENVGLIVYNGAMVDVGSLLQKLEKSEK	DVEENVGLIVYNGAMVDVGSLLQKLEKSEK	5,467782317697276E-16	4	_DVEENVGLIVYNGAMVDVGSLLQKLEKSEK_	301187,71875	3775,7763671875	3678,23828125
C	OE480_FAIMS_LKJ1_Cap_20221008__rapamycom_0uM_1	1	CCAR1	Q8IX12	CCAR1_HUMAN	0	DVEENVGLIVYNGAMVDVGSLLQKLEK	DVEENVGLIVYNGAMVDVGSLLQKLEK	1,0762763760601582E-18	4	_DVEENVGLIVYNGAMVDVGSLLQKLEK_	25186,54296875	1048,8419189453125	1034,2623291015625
C	OE480_FAIMS_LKJ1_Cap_20221008__rapamycom_0uM_1	1	CCAR1	Q8IX12	CCAR1_HUMAN	0	GYKQQLVEK	GYKQQLVEK	3,671002961234626E-14	2	_GYKQQLVEK_	20780,814453125	925,837646484375	854,0552978515625
C	OE480_FAIMS_LKJ1_Cap_20221008__rapamycom_0uM_1	1	CCAR1	Q8IX12	CCAR1_HUMAN	0	LHDTFGFVDEDVFFQLSAVKGK	LHDTFGFVDEDVFFQLSAVKGK	9,528336704306477E-08	4	_LHDTFGFVDEDVFFQLSAVKGK_	30385,416015625	624,7327880859375	584,0086669921875
C	OE480_FAIMS_LKJ1_Cap_20221008__rapamycom_0uM_1	1	CCAR1	Q8IX12	CCAR1_HUMAN	0	DLEEILYTLGLHLSR	DLEEILYTLGLHLSR	2,5391579204586373E-13	3	_DLEEILYTLGLHLSR_	8235,4189453125	698,970458984375	669,8179931640625
C	OE480_FAIMS_LKJ1_Cap_20221008__rapamycom_0uM_1	1	CCAR1	Q8IX12	CCAR1_HUMAN	0	EADGEQDEEEKDDGEAK	EADGEQDEEEKDDGEAK	0,00017066820701615486	2	_EADGEQDEEEKDDGEAK_	14470,1806640625	1312,3060302734375	1206,724853515625
C	OE480_FAIMS_LKJ1_Cap_20221008__rapamycom_0uM_1	1	CCAR1	Q8IX12	CCAR1_HUMAN	0	QLKVEEQKEEQK	QLKVEEQKEEQK	1,4178215191256233E-14	2	_QLKVEEQKEEQK_	2361,524169921875	216,8870849609375	199,43748474121094
C	OE480_FAIMS_LKJ1_Cap_20221008__rapamycom_0uM_1	1	DHX40	Q8IX18	DHX40_HUMAN	0	LGLDILEVVPISKSEALQR	LGLDILEVVPISKSEALQR	4,381702472311169E-22	3	_LGLDILEVVPISKSEALQR_	58299,421875	7319,60546875	6847,42626953125
C	OE480_FAIMS_LKJ1_Cap_20221008__rapamycom_0uM_1	1	DHX40	Q8IX18	DHX40_HUMAN	0	FSVIILDEAHER	FSVIILDEAHER	3,74572055244995E-11	3	_FSVIILDEAHER_	13789,7666015625	1123,5294189453125	1037,830078125
C	OE480_FAIMS_LKJ1_Cap_20221008__rapamycom_0uM_1	1	SKA3	Q8IX90	SKA3_HUMAN	0	SLASTLDCETAR	SLASTLDCETAR	2,8359311429016316E-11	2	_SLASTLDC[Carbamidomethyl (C)]ETAR_	2686,20751953125	2160,022216796875	1984,2376708984375
C	OE480_FAIMS_LKJ1_Cap_20221008__rapamycom_0uM_1	1	SKA3	Q8IX90	SKA3_HUMAN	0	TNSSSNDLEVEDR	TNSSSNDLEVEDR	1,9796057901187798E-21	2	_TNSSSNDLEVEDR_	15933,619140625	1293,680419921875	1194,45068359375
C	OE480_FAIMS_LKJ1_Cap_20221008__rapamycom_0uM_1	1	DNAJC10	Q8IXB1	DJC10_HUMAN	0	AIAALISEKLETLR	AIAALISEKLETLR	2,979738199036449E-17	3	_AIAALISEKLETLR_	113279,2421875	8942,439453125	8321,162109375
C	OE480_FAIMS_LKJ1_Cap_20221008__rapamycom_0uM_1	1	DNAJC10	Q8IXB1	DJC10_HUMAN	0	AYEVLKDEDLR	AYEVLKDEDLR	1,0073461725214296E-17	2	_AYEVLKDEDLR_	45529,33203125	4613,47900390625	4236,9013671875
C	OE480_FAIMS_LKJ1_Cap_20221008__rapamycom_0uM_1	1	DNAJC10	Q8IXB1	DJC10_HUMAN	0	AYEVLKDEDLR	AYEVLKDEDLR	2,921925040232408E-23	3	_AYEVLKDEDLR_	65211,01171875	4067,31591796875	3735,290283203125
C	OE480_FAIMS_LKJ1_Cap_20221008__rapamycom_0uM_1	1	DNAJC10	Q8IXB1	DJC10_HUMAN	0	NFQEEQINTR	NFQEEQINTR	2,580722372641642E-18	2	_NFQEEQINTR_	50128,73828125	6970,12744140625	6445,61572265625
C	OE480_FAIMS_LKJ1_Cap_20221008__rapamycom_0uM_1	1	DNAJC10	Q8IXB1	DJC10_HUMAN	0	ILYDILAFAK	ILYDILAFAK	4,276378630697602E-14	2	_ILYDILAFAK_	16148,6640625	4072,72216796875	3831,17041015625
C	OE480_FAIMS_LKJ1_Cap_20221008__rapamycom_0uM_1	1	DNAJC10	Q8IXB1	DJC10_HUMAN	0	TLTGLINVGSIDCQQYHSFCAQENVQRYPEIR	TLTGLINVGSIDCQQYHSFCAQENVQRYPEIR	5,435766152639625E-19	4	_TLTGLINVGSIDC[Carbamidomethyl (C)]QQYHSFC[Carbamidomethyl (C)]AQENVQRYPEIR_	122067,5546875	4828,431640625	4497,94189453125
C	OE480_FAIMS_LKJ1_Cap_20221008__rapamycom_0uM_1	1	DNAJC10	Q8IXB1	DJC10_HUMAN	0	AGKVDCQAYAQTCQK	AGKVDCQAYAQTCQK	9,606610127575869E-17	2	_AGKVDC[Carbamidomethyl (C)]QAYAQTC[Carbamidomethyl (C)]QK_	6224,2041015625	515,0249633789062	475,5749206542969
C	OE480_FAIMS_LKJ1_Cap_20221008__rapamycom_0uM_1	1	NELFCD	Q8IXH7	NELFD_HUMAN	0	DYIMEPSIFNTLKR	DYIMEPSIFNTLKR	2,3672572139921284E-21	3	_DYIMEPSIFNTLKR_	547580,125	52269,14453125	48680,69140625
C	OE480_FAIMS_LKJ1_Cap_20221008__rapamycom_0uM_1	1	NELFCD	Q8IXH7	NELFD_HUMAN	0	WVDWTVSEPR	WVDWTVSEPR	5,9733776056278484E-18	2	_WVDWTVSEPR_	279204,09375	42296,67578125	39072,05859375
C	OE480_FAIMS_LKJ1_Cap_20221008__rapamycom_0uM_1	1	NELFCD	Q8IXH7	NELFD_HUMAN	0	ACQALGAMLSK	ACQALGAMLSK	7,462600902242643E-18	2	_AC[Carbamidomethyl (C)]QALGAMLSK_	206657,84375	30566,693359375	28270,21484375
C	OE480_FAIMS_LKJ1_Cap_20221008__rapamycom_0uM_1	1	NELFCD	Q8IXH7	NELFD_HUMAN	0	TSLATILDGGEENLEK	TSLATILDGGEENLEK	9,441152067408148E-17	2	_TSLATILDGGEENLEK_	177243,875	19908,1640625	18527,27734375
C	OE480_FAIMS_LKJ1_Cap_20221008__rapamycom_0uM_1	1	NELFCD	Q8IXH7	NELFD_HUMAN	0	TSLATILDGGEENLEKNLPEFAK	TSLATILDGGEENLEKNLPEFAK	2,8057368106065084E-19	3	_TSLATILDGGEENLEKNLPEFAK_	358825,4375	18794,818359375	17491,212890625
C	OE480_FAIMS_LKJ1_Cap_20221008__rapamycom_0uM_1	1	NELFCD	Q8IXH7	NELFD_HUMAN	0	VSINKDELK	VSINKDELK	1,9138468081755656E-14	2	_VSINKDELK_	126991,421875	13899,990234375	12836,3154296875
C	OE480_FAIMS_LKJ1_Cap_20221008__rapamycom_0uM_1	1	NELFCD	Q8IXH7	NELFD_HUMAN	0	GALNPADITVLFK	GALNPADITVLFK	1,9864739740079776E-15	2	_GALNPADITVLFK_	277330,6875	13075,568359375	12295,23828125
C	OE480_FAIMS_LKJ1_Cap_20221008__rapamycom_0uM_1	1	NELFCD	Q8IXH7	NELFD_HUMAN	0	NLPEFAK	NLPEFAK	1,902033749101097E-22	2	_NLPEFAK_	50506,34765625	7591,7783203125	7017,6748046875
C	OE480_FAIMS_LKJ1_Cap_20221008__rapamycom_0uM_1	1	NELFCD	Q8IXH7	NELFD_HUMAN	0	YIHILAYAASVVETWKK	YIHILAYAASVVETWKK	7,283399030325874E-20	3	_YIHILAYAASVVETWKK_	182972,90625	7009,689453125	6596,86474609375
C	OE480_FAIMS_LKJ1_Cap_20221008__rapamycom_0uM_1	1	NELFCD	Q8IXH7	NELFD_HUMAN	0	KADSIFTEEGETPAWLEQMIAHTTWR	KADSIFTEEGETPAWLEQMIAHTTWR	1,4648937768892974E-19	4	_KADSIFTEEGETPAWLEQMIAHTTWR_	146280,15625	6250,5380859375	5872,1064453125
C	OE480_FAIMS_LKJ1_Cap_20221008__rapamycom_0uM_1	1	NELFCD	Q8IXH7	NELFD_HUMAN	0	KADSIFTEEGETPAWLEQMIAHTTWRDLFYK	KADSIFTEEGETPAWLEQMIAHTTWRDLFYK	9,068795596809608E-20	5	_KADSIFTEEGETPAWLEQMIAHTTWRDLFYK_	78767,265625	5660,5830078125	5334,171875
C	OE480_FAIMS_LKJ1_Cap_20221008__rapamycom_0uM_1	1	NELFCD	Q8IXH7	NELFD_HUMAN	0	LAEAHPDCLMLNFTVK	LAEAHPDCLMLNFTVK	4,42989753360931E-19	2	_LAEAHPDC[Carbamidomethyl (C)]LMLNFTVK_	25556,1328125	4897,37646484375	4550,3515625
C	OE480_FAIMS_LKJ1_Cap_20221008__rapamycom_0uM_1	1	NELFCD	Q8IXH7	NELFD_HUMAN	0	FAQEKGHDASQITLALGTAASYPR	FAQEKGHDASQITLALGTAASYPR	7,435471153775335E-19	3	_FAQEKGHDASQITLALGTAASYPR_	23470,25390625	2559,858154296875	2365,3876953125
C	OE480_FAIMS_LKJ1_Cap_20221008__rapamycom_0uM_1	1	NELFCD	Q8IXH7	NELFD_HUMAN	0	LISDAGYQGEITSVSTACQQLEVFSR	LISDAGYQGEITSVSTACQQLEVFSR	4,533465767133711E-06	3	_LISDAGYQGEITSVSTAC[Carbamidomethyl (C)]QQLEVFSR_	52866,5	2596,17431640625	2442,9443359375
C	OE480_FAIMS_LKJ1_Cap_20221008__rapamycom_0uM_1	1	SIRT2	Q8IXJ6	SIR2_HUMAN	0	LLDELTLEGVAR	LLDELTLEGVAR	2,446339453398493E-18	2	_LLDELTLEGVAR_	122579,21875	12238,0751953125	11388,0537109375
C	OE480_FAIMS_LKJ1_Cap_20221008__rapamycom_0uM_1	1	SIRT2	Q8IXJ6	SIR2_HUMAN	0	AEPDPSHPLETQAGK	AEPDPSHPLETQAGK	2,95507637828848E-15	2	_[Acetyl (Protein N-term)]AEPDPSHPLETQAGK_	50227,84765625	13053,3818359375	12012,2998046875
C	OE480_FAIMS_LKJ1_Cap_20221008__rapamycom_0uM_1	1	SIRT2	Q8IXJ6	SIR2_HUMAN	0	NLFSQTLSLGSQK	NLFSQTLSLGSQK	7,62865756894982E-22	2	_NLFSQTLSLGSQK_	117177,296875	8051,3037109375	7478,0498046875
C	OE480_FAIMS_LKJ1_Cap_20221008__rapamycom_0uM_1	1	SIRT2	Q8IXJ6	SIR2_HUMAN	0	CYTQNIDTLER	CYTQNIDTLER	7,709727859925034E-22	2	_C[Carbamidomethyl (C)]YTQNIDTLER_	38036,39453125	3800,2685546875	3492,558837890625
C	OE480_FAIMS_LKJ1_Cap_20221008__rapamycom_0uM_1	1	PHC2	Q8IXK0	PHC2_HUMAN	0	SLPGCQEIAEEFR	SLPGCQEIAEEFR	6,230354916457197E-11	2	_SLPGC[Carbamidomethyl (C)]QEIAEEFR_	44044,27734375	12588,3271484375	11662,3564453125
C	OE480_FAIMS_LKJ1_Cap_20221008__rapamycom_0uM_1	1	PHC2	Q8IXK0	PHC2_HUMAN	0	DLELPDMHMR	DLELPDMHMR	4,04200845249418E-13	2	_DLELPDMHMR_	12465,759765625	4549,7001953125	4202,59814453125
C	OE480_FAIMS_LKJ1_Cap_20221008__rapamycom_0uM_1	1	PHC2	Q8IXK0	PHC2_HUMAN	0	DLELPDMHMR	DLELPDMHMR	1,5386747872038851E-16	3	_DLELPDMHMR_	21467,384765625	2351,595703125	2172,172119140625
C	OE480_FAIMS_LKJ1_Cap_20221008__rapamycom_0uM_1	1	PHC2	Q8IXK0	PHC2_HUMAN	0	DLVGMGHHFLPSEPTKWNVEDVYEFIR	DLVGMGHHFLPSEPTKWNVEDVYEFIR	1,6071198427928012E-05	4	_DLVGMGHHFLPSEPTKWNVEDVYEFIR_	1201219,625	5970,662109375	5627,109375
C	OE480_FAIMS_LKJ1_Cap_20221008__rapamycom_0uM_1	1	PHC2	Q8IXK0	PHC2_HUMAN	0	WNVEDVYEFIR	WNVEDVYEFIR	1,0741932870969061E-07	2	_WNVEDVYEFIR_	19268,943359375	1195,186279296875	1112,1923828125
C	OE480_FAIMS_LKJ1_Cap_20221008__rapamycom_0uM_1	1	BAP18	Q8IXM2	BAP18_HUMAN	0	VGEIFSAAGAAFTK	VGEIFSAAGAAFTK	3,7091039206609025E-14	2	_VGEIFSAAGAAFTK_	11381,228515625	4802,666015625	4441,48046875
C	OE480_FAIMS_LKJ1_Cap_20221008__rapamycom_0uM_1	1	MRPL41	Q8IXM3	RM41_HUMAN	0	LFQLYPR	LFQLYPR	4,659516440924918E-14	2	_LFQLYPR_	159159,09375	39069,4296875	36137,28125
C	OE480_FAIMS_LKJ1_Cap_20221008__rapamycom_0uM_1	1	MRPL41	Q8IXM3	RM41_HUMAN	0	GIGFLTSGWR	GIGFLTSGWR	9,753442999918376E-21	2	_GIGFLTSGWR_	214033,875	39442,8828125	36811,1953125
C	OE480_FAIMS_LKJ1_Cap_20221008__rapamycom_0uM_1	1	MRPL41	Q8IXM3	RM41_HUMAN	0	DGTFDPDNLEK	DGTFDPDNLEK	4,514476951146826E-13	2	_DGTFDPDNLEK_	17183,564453125	5976,779296875	5509,2783203125
C	OE480_FAIMS_LKJ1_Cap_20221008__rapamycom_0uM_1	1	C9orf40	Q8IXQ3	CI040_HUMAN	0	NPLPPIDLADIEDLSEDTLTEATLQGR	NPLPPIDLADIEDLSEDTLTEATLQGR	2,316496744912014E-09	3	_NPLPPIDLADIEDLSEDTLTEATLQGR_	133818,8125	24416,1796875	23419,759765625
C	OE480_FAIMS_LKJ1_Cap_20221008__rapamycom_0uM_1	1	C9orf40	Q8IXQ3	CI040_HUMAN	0	GDWGVASR	GDWGVASR	5,156687649833126E-20	2	_GDWGVASR_	46355,48046875	16197,8818359375	14950,650390625
C	OE480_FAIMS_LKJ1_Cap_20221008__rapamycom_0uM_1	1	C9orf40	Q8IXQ3	CI040_HUMAN	0	KIDAGTMAEPSASPSK	KIDAGTMAEPSASPSK	7,548605641130273E-07	2	_KIDAGTMAEPSASPSK_	1504,23974609375	694,5103759765625	641,8523559570312
C	OE480_FAIMS_LKJ1_Cap_20221008__rapamycom_0uM_1	1	GPALPP1	Q8IXQ4	GPAM1_HUMAN	0	GPVNYNVTTEFEKR	GPVNYNVTTEFEKR	3,579555371931107E-15	3	_GPVNYNVTTEFEKR_	138667,546875	9333,5224609375	8647,3173828125
C	OE480_FAIMS_LKJ1_Cap_20221008__rapamycom_0uM_1	1	GPALPP1	Q8IXQ4	GPAM1_HUMAN	0	SIWTDTPADR	SIWTDTPADR	4,1722947598737186E-18	2	_SIWTDTPADR_	38664,609375	11046,50390625	10203,7666015625
C	OE480_FAIMS_LKJ1_Cap_20221008__rapamycom_0uM_1	1	GPALPP1	Q8IXQ4	GPAM1_HUMAN	0	KDEEHILSGR	KDEEHILSGR	7,497137225843052E-06	2	_KDEEHILSGR_	4737,23193359375	5458,47607421875	5038,41064453125
C	OE480_FAIMS_LKJ1_Cap_20221008__rapamycom_0uM_1	1	GPALPP1	Q8IXQ4	GPAM1_HUMAN	0	LAEQVSSYNESK	LAEQVSSYNESK	2,2330615517063127E-19	2	_LAEQVSSYNESK_	41536,1484375	4127,86083984375	3810,40673828125
C	OE480_FAIMS_LKJ1_Cap_20221008__rapamycom_0uM_1	1	GPALPP1	Q8IXQ4	GPAM1_HUMAN	0	SIWTDTPADRER	SIWTDTPADRER	8,343995097643123E-12	2	_SIWTDTPADRER_	8621,0087890625	2255,09033203125	2089,155029296875
C	OE480_FAIMS_LKJ1_Cap_20221008__rapamycom_0uM_1	1	PALM2	Q8IXS6	PALM2_HUMAN	0	RQQLDEQILLLQHSK	RQQLDEQILLLQHSK	1,0787459621125822E-19	3	_RQQLDEQILLLQHSK_	157208,671875	25109,00390625	23084,001953125
C	OE480_FAIMS_LKJ1_Cap_20221008__rapamycom_0uM_1	1	PALM2	Q8IXS6	PALM2_HUMAN	0	RQQLDEQILLLQHSK	RQQLDEQILLLQHSK	1,394862723987899E-12	4	_RQQLDEQILLLQHSK_	32329,0625	2597,57373046875	2388,169921875
C	OE480_FAIMS_LKJ1_Cap_20221008__rapamycom_0uM_1	1	PALM2	Q8IXS6	PALM2_HUMAN	0	TVIADGSLSHPK	TVIADGSLSHPK	1,194096120940967E-15	3	_TVIADGSLSHPK_	65679,78125	7947,6591796875	7336,8974609375
C	OE480_FAIMS_LKJ1_Cap_20221008__rapamycom_0uM_1	1	PALM2	Q8IXS6	PALM2_HUMAN	0	SGGTVVENGVHK	SGGTVVENGVHK	5,915912889292943E-18	2	_SGGTVVENGVHK_	48045,875	7194,66796875	6596,18310546875
C	OE480_FAIMS_LKJ1_Cap_20221008__rapamycom_0uM_1	1	PALM2	Q8IXS6	PALM2_HUMAN	0	QQLDEQILLLQHSK	QQLDEQILLLQHSK	3,442105739283353E-14	3	_QQLDEQILLLQHSK_	84385,0234375	6708,2451171875	6205,28271484375
C	OE480_FAIMS_LKJ1_Cap_20221008__rapamycom_0uM_1	1	PALM2	Q8IXS6	PALM2_HUMAN	0	AELVLIDEDDEK	AELVLIDEDDEK	1,4211902916753976E-09	2	_AELVLIDEDDEK_	28088,7109375	4997,314453125	4622,96240234375
C	OE480_FAIMS_LKJ1_Cap_20221008__rapamycom_0uM_1	1	PALM2	Q8IXS6	PALM2_HUMAN	0	QSEEDEFRVK	QSEEDEFRVK	1,4317957395495428E-19	3	_QSEEDEFRVK_	40174,015625	1465,987060546875	1353,5172119140625
C	OE480_FAIMS_LKJ1_Cap_20221008__rapamycom_0uM_1	1	PALM2	Q8IXS6	PALM2_HUMAN	0	QSEEDEFRVK	QSEEDEFRVK	1,5996829005351864E-23	2	_QSEEDEFRVK_	19958,439453125	1026,182373046875	947,4583129882812
C	OE480_FAIMS_LKJ1_Cap_20221008__rapamycom_0uM_1	1	RPAP2	Q8IXW5	RPAP2_HUMAN	0	ESQNSLDESLPFR	ESQNSLDESLPFR	1,7569678417749652E-10	2	_ESQNSLDESLPFR_	95339,09375	5283,7763671875	4880,96875
C	OE480_FAIMS_LKJ1_Cap_20221008__rapamycom_0uM_1	1	RPAP2	Q8IXW5	RPAP2_HUMAN	0	VNTQSSSNSTLPER	VNTQSSSNSTLPER	3,763269960183201E-11	2	_VNTQSSSNSTLPER_	8901,0498046875	2869,885009765625	2644,306396484375
C	OE480_FAIMS_LKJ1_Cap_20221008__rapamycom_0uM_1	1	RPAP2	Q8IXW5	RPAP2_HUMAN	0	LCGYPLCQKK	LCGYPLCQKK	1,7436457527933108E-17	3	_LC[Carbamidomethyl (C)]GYPLC[Carbamidomethyl (C)]QKK_	16641,072265625	2404,91845703125	2219,98095703125
C	OE480_FAIMS_LKJ1_Cap_20221008__rapamycom_0uM_1	1	RPAP2	Q8IXW5	RPAP2_HUMAN	0	FITPAHYSDVVDER	FITPAHYSDVVDER	3,2961582310776316E-08	2	_FITPAHYSDVVDER_	18865,140625	781,3633422851562	719,1859741210938
C	OE480_FAIMS_LKJ1_Cap_20221008__rapamycom_0uM_1	1	RPAP2	Q8IXW5	RPAP2_HUMAN	0	ASENSESEYSR	ASENSESEYSR	0,0007546602606070256	2	_ASENSESEYSR_	10585,2685546875	971,06591796875	892,9390869140625
C	OE480_FAIMS_LKJ1_Cap_20221008__rapamycom_0uM_1	1	RPAP2	Q8IXW5	RPAP2_HUMAN	0	SFCSNFCYQASK	SFCSNFCYQASK	2,66259800966628E-05	2	_SFC[Carbamidomethyl (C)]SNFC[Carbamidomethyl (C)]YQASK_	2359,08447265625	440,77764892578125	407,23370361328125
C	OE480_FAIMS_LKJ1_Cap_20221008__rapamycom_0uM_1	1	SMC5	Q8IY18	SMC5_HUMAN	0	GMVEIELFR	GMVEIELFR	3,841488049696569E-17	2	_GMVEIELFR_	47383,03125	6533,1630859375	6082,4384765625
C	OE480_FAIMS_LKJ1_Cap_20221008__rapamycom_0uM_1	1	SMC5	Q8IY18	SMC5_HUMAN	0	LVTELTNLIK	LVTELTNLIK	1,5268406647833647E-19	2	_LVTELTNLIK_	76574,125	7761,24462890625	7231,16748046875
C	OE480_FAIMS_LKJ1_Cap_20221008__rapamycom_0uM_1	1	SMC5	Q8IY18	SMC5_HUMAN	0	ASGNLVITR	ASGNLVITR	1,248850922707448E-15	2	_ASGNLVITR_	48593,29296875	7008,7392578125	6478,6962890625
C	OE480_FAIMS_LKJ1_Cap_20221008__rapamycom_0uM_1	1	SMC5	Q8IY18	SMC5_HUMAN	0	SSIVCAICLGLAGKPAFMGR	SSIVCAICLGLAGKPAFMGR	2,949695024082016E-18	3	_SSIVC[Carbamidomethyl (C)]AIC[Carbamidomethyl (C)]LGLAGKPAFMGR_	94233,1875	7654,5859375	7182,91064453125
C	OE480_FAIMS_LKJ1_Cap_20221008__rapamycom_0uM_1	1	SMC5	Q8IY18	SMC5_HUMAN	0	WLNPLKELVEK	WLNPLKELVEK	1,0531240816782887E-12	3	_WLNPLKELVEK_	29031,0703125	7908,599609375	7357,26904296875
C	OE480_FAIMS_LKJ1_Cap_20221008__rapamycom_0uM_1	1	SMC5	Q8IY18	SMC5_HUMAN	0	LLQNLPYSEK	LLQNLPYSEK	2,972030513259891E-17	2	_LLQNLPYSEK_	61980,5703125	6242,041015625	5768,73681640625
C	OE480_FAIMS_LKJ1_Cap_20221008__rapamycom_0uM_1	1	SMC5	Q8IY18	SMC5_HUMAN	0	VVDEINQGMDPINER	VVDEINQGMDPINER	4,753642191396645E-13	2	_VVDEINQGMDPINER_	10289,697265625	5337,541015625	4942,8671875
C	OE480_FAIMS_LKJ1_Cap_20221008__rapamycom_0uM_1	1	SMC5	Q8IY18	SMC5_HUMAN	0	NKLESDYMAASSQLR	NKLESDYMAASSQLR	4,831035708867295E-07	2	_NKLESDYMAASSQLR_	4168,01806640625	2476,04345703125	2295,4716796875
C	OE480_FAIMS_LKJ1_Cap_20221008__rapamycom_0uM_1	1	SMC5	Q8IY18	SMC5_HUMAN	0	NKLESDYMAASSQLR	NKLESDYMAASSQLR	5,1078851806464215E-06	3	_NKLESDYMAASSQLR_	16598,025390625	2059,012451171875	1908,8751220703125
C	OE480_FAIMS_LKJ1_Cap_20221008__rapamycom_0uM_1	1	SMC5	Q8IY18	SMC5_HUMAN	0	YIENHIPSNDLR	YIENHIPSNDLR	1,1093417623695935E-20	2	_YIENHIPSNDLR_	9738,671875	2889,05810546875	2677,5517578125
C	OE480_FAIMS_LKJ1_Cap_20221008__rapamycom_0uM_1	1	SMC5	Q8IY18	SMC5_HUMAN	0	VDLILQNTTVISEK	VDLILQNTTVISEK	2,9146549206783207E-11	2	_VDLILQNTTVISEK_	12912,13671875	2180,542724609375	2016,034423828125
C	OE480_FAIMS_LKJ1_Cap_20221008__rapamycom_0uM_1	1	CMIP	Q8IY22	CMIP_HUMAN	0	QLNLWSTQFGDAGLR	QLNLWSTQFGDAGLR	1,3092335739516321E-14	2	_QLNLWSTQFGDAGLR_	43553,28125	9611,2353515625	8972,4462890625
C	OE480_FAIMS_LKJ1_Cap_20221008__rapamycom_0uM_1	1	CMIP	Q8IY22	CMIP_HUMAN	0	SLCSLNMNSTK	SLCSLNMNSTK	8,332199535932523E-23	2	_SLC[Carbamidomethyl (C)]SLNMNSTK_	63287,140625	5435,56884765625	5003,94482421875
C	OE480_FAIMS_LKJ1_Cap_20221008__rapamycom_0uM_1	1	CMIP	Q8IY22	CMIP_HUMAN	0	LSADTYEDLK	LSADTYEDLK	3,0259055934368E-08	2	_LSADTYEDLK_	38381,6953125	4956,5703125	4553,8818359375
C	OE480_FAIMS_LKJ1_Cap_20221008__rapamycom_0uM_1	1	CMIP	Q8IY22	CMIP_HUMAN	0	LLQEGDIQVCVIRHPR	LLQEGDIQVCVIRHPR	8,414644971609347E-18	4	_LLQEGDIQVC[Carbamidomethyl (C)]VIRHPR_	36983,59375	3445,52978515625	3171,0009765625
C	OE480_FAIMS_LKJ1_Cap_20221008__rapamycom_0uM_1	1	CMIP	Q8IY22	CMIP_HUMAN	0	MYEQLCDR	MYEQLCDR	9,522001931274664E-22	2	_MYEQLC[Carbamidomethyl (C)]DR_	16771,23046875	2702,278564453125	2498,90673828125
C	OE480_FAIMS_LKJ1_Cap_20221008__rapamycom_0uM_1	1	CMIP	Q8IY22	CMIP_HUMAN	0	LLQEGDIQVCVIR	LLQEGDIQVCVIR	1,51351563932296E-13	2	_LLQEGDIQVC[Carbamidomethyl (C)]VIR_	17737,529296875	1948,988037109375	1804,4052734375
C	OE480_FAIMS_LKJ1_Cap_20221008__rapamycom_0uM_1	1	CMIP	Q8IY22	CMIP_HUMAN	0	SMVVIEVFTPVVQR	SMVVIEVFTPVVQR	1,0739628887568864E-11	3	_SMVVIEVFTPVVQR_	11547,25390625	1166,1365966796875	1097,626953125
C	OE480_FAIMS_LKJ1_Cap_20221008__rapamycom_0uM_1	1	IFT20	Q8IY31	IFT20_HUMAN	0	IVGGLIELVDQLAK	IVGGLIELVDQLAK	4,4271561575879923E-07	3	_IVGGLIELVDQLAK_	3783,529296875	306,92559814453125	288,8560791015625
C	OE480_FAIMS_LKJ1_Cap_20221008__rapamycom_0uM_1	1	DHX37	Q8IY37	DHX37_HUMAN	0	FLLEGQVFR	FLLEGQVFR	1,1467306112144099E-07	2	_FLLEGQVFR_	86229,6328125	19587,794921875	18193,001953125
C	OE480_FAIMS_LKJ1_Cap_20221008__rapamycom_0uM_1	1	DHX37	Q8IY37	DHX37_HUMAN	0	YEGNVTEETRIK	YEGNVTEETRIK	4,7872624679857295E-14	3	_YEGNVTEETRIK_	291743,3125	25315,416015625	23283,8203125
C	OE480_FAIMS_LKJ1_Cap_20221008__rapamycom_0uM_1	1	DHX37	Q8IY37	DHX37_HUMAN	0	SCLLSSPGTMLK	SCLLSSPGTMLK	4,3377379624423156E-16	2	_SC[Carbamidomethyl (C)]LLSSPGTMLK_	130261,796875	16399,56640625	15178,9267578125
C	OE480_FAIMS_LKJ1_Cap_20221008__rapamycom_0uM_1	1	DHX37	Q8IY37	DHX37_HUMAN	0	MQPPTESQVTYLR	MQPPTESQVTYLR	4,827232246872298E-16	2	_MQPPTESQVTYLR_	46770,9140625	15867,875	14610,5859375
C	OE480_FAIMS_LKJ1_Cap_20221008__rapamycom_0uM_1	1	DHX37	Q8IY37	DHX37_HUMAN	0	TMATFPVAPR	TMATFPVAPR	9,391593787457983E-15	2	_TMATFPVAPR_	63594,30859375	14567,140625	13413,33203125
C	OE480_FAIMS_LKJ1_Cap_20221008__rapamycom_0uM_1	1	DHX37	Q8IY37	DHX37_HUMAN	0	QIVTAGLGDHLAR	QIVTAGLGDHLAR	1,324662223798994E-19	3	_QIVTAGLGDHLAR_	79419,453125	11670,244140625	10722,5546875
C	OE480_FAIMS_LKJ1_Cap_20221008__rapamycom_0uM_1	1	DHX37	Q8IY37	DHX37_HUMAN	0	LSEVQASEAEMR	LSEVQASEAEMR	5,554074958140463E-23	2	_LSEVQASEAEMR_	77832,265625	12779,59765625	11783,671875
C	OE480_FAIMS_LKJ1_Cap_20221008__rapamycom_0uM_1	1	DHX37	Q8IY37	DHX37_HUMAN	0	VGWPLPAIEVDFPEGIDRYK	VGWPLPAIEVDFPEGIDRYK	3,0602087631497297E-21	3	_VGWPLPAIEVDFPEGIDRYK_	137069,421875	10119,330078125	9468,7783203125
C	OE480_FAIMS_LKJ1_Cap_20221008__rapamycom_0uM_1	1	DHX37	Q8IY37	DHX37_HUMAN	0	LLIMSATLR	LLIMSATLR	2,212340107081415E-18	2	_LLIMSATLR_	39256,75	6771,46875	6257,29345703125
C	OE480_FAIMS_LKJ1_Cap_20221008__rapamycom_0uM_1	1	DHX37	Q8IY37	DHX37_HUMAN	0	LSCPITALGR	LSCPITALGR	6,438953334989544E-15	2	_LSC[Carbamidomethyl (C)]PITALGR_	37372,546875	7852,8037109375	7246,14208984375
C	OE480_FAIMS_LKJ1_Cap_20221008__rapamycom_0uM_1	1	DHX37	Q8IY37	DHX37_HUMAN	0	VTWVSQASADQR	VTWVSQASADQR	3,879748052989426E-21	2	_VTWVSQASADQR_	470498,78125	6641,44189453125	6130,4326171875
C	OE480_FAIMS_LKJ1_Cap_20221008__rapamycom_0uM_1	1	DHX37	Q8IY37	DHX37_HUMAN	0	RVQSEEMLEDKWR	RVQSEEMLEDKWR	4,944172020334008E-19	3	_RVQSEEMLEDKWR_	25824,5078125	6599,51953125	6115,7275390625
C	OE480_FAIMS_LKJ1_Cap_20221008__rapamycom_0uM_1	1	DHX37	Q8IY37	DHX37_HUMAN	0	QFPVTVHFNKR	QFPVTVHFNKR	2,7855985106046743E-21	3	_QFPVTVHFNKR_	19292,154296875	5856,37890625	5420,2724609375
C	OE480_FAIMS_LKJ1_Cap_20221008__rapamycom_0uM_1	1	DHX37	Q8IY37	DHX37_HUMAN	0	GVDASNALVLPGKK	GVDASNALVLPGKK	6,267231837684422E-23	3	_GVDASNALVLPGKK_	20808,31640625	4854,96875	4460,6103515625
C	OE480_FAIMS_LKJ1_Cap_20221008__rapamycom_0uM_1	1	DHX37	Q8IY37	DHX37_HUMAN	0	FLLEGQVFRK	FLLEGQVFRK	4,902737783714804E-23	3	_FLLEGQVFRK_	27392,9296875	3384,746826171875	3139,8720703125
C	OE480_FAIMS_LKJ1_Cap_20221008__rapamycom_0uM_1	1	DHX37	Q8IY37	DHX37_HUMAN	0	VEDFTQNPR	VEDFTQNPR	1,772332855286164E-11	2	_VEDFTQNPR_	14005,5810546875	2935,571533203125	2710,464599609375
C	OE480_FAIMS_LKJ1_Cap_20221008__rapamycom_0uM_1	1	DHX37	Q8IY37	DHX37_HUMAN	0	TPLEDYSGECFR	TPLEDYSGECFR	4,1905453188444843E-16	2	_TPLEDYSGEC[Carbamidomethyl (C)]FR_	29551,69921875	2950,3330078125	2714,358642578125
C	OE480_FAIMS_LKJ1_Cap_20221008__rapamycom_0uM_1	1	DHX37	Q8IY37	DHX37_HUMAN	0	EIQKDFLLLR	EIQKDFLLLR	4,8657901894584835E-09	3	_EIQKDFLLLR_	28429,82421875	2915,2724609375	2692,8662109375
C	OE480_FAIMS_LKJ1_Cap_20221008__rapamycom_0uM_1	1	DHX37	Q8IY37	DHX37_HUMAN	0	MLPAGGILVFLTGQAEVHALCR	MLPAGGILVFLTGQAEVHALCR	1,3972218364229177E-10	3	_MLPAGGILVFLTGQAEVHALC[Carbamidomethyl (C)]R_	14594,48046875	1360,0477294921875	1281,147705078125
C	OE480_FAIMS_LKJ1_Cap_20221008__rapamycom_0uM_1	1	DHX37	Q8IY37	DHX37_HUMAN	0	MLPAGGILVFLTGQAEVHALCR	MLPAGGILVFLTGQAEVHALCR	9,851734537767465E-14	4	_MLPAGGILVFLTGQAEVHALC[Carbamidomethyl (C)]R_	12701,1689453125	458,18701171875	431,6043701171875
C	OE480_FAIMS_LKJ1_Cap_20221008__rapamycom_0uM_1	1	DHX37	Q8IY37	DHX37_HUMAN	0	YKVVIIDEAHER	YKVVIIDEAHER	2,0109799958532703E-14	3	_YKVVIIDEAHER_	11388,93359375	2036,851318359375	1875,966552734375
C	OE480_FAIMS_LKJ1_Cap_20221008__rapamycom_0uM_1	1	DHX37	Q8IY37	DHX37_HUMAN	0	EKADEVVAPGQEK	EKADEVVAPGQEK	1,0689061166287355E-22	2	_EKADEVVAPGQEK_	13185,189453125	1798,7799072265625	1664,7586669921875
C	OE480_FAIMS_LKJ1_Cap_20221008__rapamycom_0uM_1	1	DHX37	Q8IY37	DHX37_HUMAN	0	SVYTDILIGLLSR	SVYTDILIGLLSR	4,120558671446267E-24	3	_SVYTDILIGLLSR_	10542,400390625	1107,706298828125	1049,1160888671875
C	OE480_FAIMS_LKJ1_Cap_20221008__rapamycom_0uM_1	1	KBTBD2	Q8IY47	KBTB2_HUMAN	0	IDALSEVTQR	IDALSEVTQR	1,0632028269389824E-13	2	_IDALSEVTQR_	111467,34375	26747,080078125	24781,3125
C	OE480_FAIMS_LKJ1_Cap_20221008__rapamycom_0uM_1	1	KBTBD2	Q8IY47	KBTB2_HUMAN	0	EAAMLWLEYNTESR	EAAMLWLEYNTESR	1,8950680927314585E-11	2	_EAAMLWLEYNTESR_	44147,5859375	14889,822265625	13869,9150390625
C	OE480_FAIMS_LKJ1_Cap_20221008__rapamycom_0uM_1	1	KBTBD2	Q8IY47	KBTB2_HUMAN	0	TPMLFVR	TPMLFVR	1,431999736815284E-17	2	_TPMLFVR_	48786,0234375	10591,673828125	9734,7470703125
C	OE480_FAIMS_LKJ1_Cap_20221008__rapamycom_0uM_1	1	KBTBD2	Q8IY47	KBTB2_HUMAN	0	LLSFADLFSCEELK	LLSFADLFSCEELK	1,0198452361727608E-14	2	_LLSFADLFSC[Carbamidomethyl (C)]EELK_	69401,4296875	6428,5947265625	6039,35546875
C	OE480_FAIMS_LKJ1_Cap_20221008__rapamycom_0uM_1	1	KBTBD2	Q8IY47	KBTB2_HUMAN	0	SVVVQGLYK	SVVVQGLYK	1,0880445985993497E-22	2	_SVVVQGLYK_	49641,046875	4163,65478515625	3824,064697265625
C	OE480_FAIMS_LKJ1_Cap_20221008__rapamycom_0uM_1	1	KBTBD2	Q8IY47	KBTB2_HUMAN	0	VGTVVTPDNDIYIAGGQVPLKNTK	VGTVVTPDNDIYIAGGQVPLKNTK	2,4545671662464606E-11	3	_VGTVVTPDNDIYIAGGQVPLKNTK_	25910,234375	2946,790283203125	2735,20458984375
C	OE480_FAIMS_LKJ1_Cap_20221008__rapamycom_0uM_1	1	RAVER1	Q8IY67	RAVR1_HUMAN	0	VSFCAPGPPGR	VSFCAPGPPGR	1,231069402867187E-12	2	_VSFC[Carbamidomethyl (C)]APGPPGR_	233648,03125	39292,7890625	36099,4609375
C	OE480_FAIMS_LKJ1_Cap_20221008__rapamycom_0uM_1	1	RAVER1	Q8IY67	RAVR1_HUMAN	0	AIGSSPLGSGEGLLGLSPGPNGHSHLLK	AIGSSPLGSGEGLLGLSPGPNGHSHLLK	1,9793691858766897E-22	4	_AIGSSPLGSGEGLLGLSPGPNGHSHLLK_	303418,5	12108,232421875	11267,2119140625
C	OE480_FAIMS_LKJ1_Cap_20221008__rapamycom_0uM_1	1	RAVER1	Q8IY67	RAVR1_HUMAN	0	AIGSSPLGSGEGLLGLSPGPNGHSHLLK	AIGSSPLGSGEGLLGLSPGPNGHSHLLK	1,4621674469790607E-08	3	_AIGSSPLGSGEGLLGLSPGPNGHSHLLK_	48802,5546875	9437,08203125	8781,5703125
C	OE480_FAIMS_LKJ1_Cap_20221008__rapamycom_0uM_1	1	RAVER1	Q8IY67	RAVR1_HUMAN	0	SGAEVEAGDAAER	SGAEVEAGDAAER	9,538811268937577E-21	2	_SGAEVEAGDAAER_	71351,640625	17458,3125	16152,6728515625
C	OE480_FAIMS_LKJ1_Cap_20221008__rapamycom_0uM_1	1	RAVER1	Q8IY67	RAVR1_HUMAN	0	AKSDLLGKPLGPR	AKSDLLGKPLGPR	7,810390288960075E-19	3	_AKSDLLGKPLGPR_	129749,046875	12585,412109375	11638,3505859375
C	OE480_FAIMS_LKJ1_Cap_20221008__rapamycom_0uM_1	1	RAVER1	Q8IY67	RAVR1_HUMAN	0	AKSDLLGKPLGPR	AKSDLLGKPLGPR	9,289002283767067E-18	2	_AKSDLLGKPLGPR_	23315,91015625	2720,0986328125	2515,4072265625
C	OE480_FAIMS_LKJ1_Cap_20221008__rapamycom_0uM_1	1	RAVER1	Q8IY67	RAVR1_HUMAN	0	SMLAALIAAQATALNR	SMLAALIAAQATALNR	9,614484132532891E-21	3	_SMLAALIAAQATALNR_	253150,78125	14786,494140625	13792,0185546875
C	OE480_FAIMS_LKJ1_Cap_20221008__rapamycom_0uM_1	1	RAVER1	Q8IY67	RAVR1_HUMAN	0	SDLLGKPLGPR	SDLLGKPLGPR	1,4166172606354515E-22	2	_SDLLGKPLGPR_	40069,09375	6406,59521484375	5907,18798828125
C	OE480_FAIMS_LKJ1_Cap_20221008__rapamycom_0uM_1	1	RAVER1	Q8IY67	RAVR1_HUMAN	0	GYGFAEYMKK	GYGFAEYMKK	7,290710435743162E-08	2	_GYGFAEYMKK_	32985,9609375	5972,76123046875	5483,79052734375
C	OE480_FAIMS_LKJ1_Cap_20221008__rapamycom_0uM_1	1	RAVER1	Q8IY67	RAVR1_HUMAN	0	YCFVDKYK	YCFVDKYK	9,207514183044637E-21	2	_YC[Carbamidomethyl (C)]FVDKYK_	13246,265625	4091,17626953125	3781,631103515625
C	OE480_FAIMS_LKJ1_Cap_20221008__rapamycom_0uM_1	1	RAVER1	Q8IY67	RAVR1_HUMAN	0	RAPEEELPPLDPEEIRK	RAPEEELPPLDPEEIRK	2,3109784449680348E-18	4	_RAPEEELPPLDPEEIRK_	82519,34375	3556,29345703125	3275,374267578125
C	OE480_FAIMS_LKJ1_Cap_20221008__rapamycom_0uM_1	1	FTSJ3	Q8IY81	SPB1_HUMAN	0	TSVTDFLR	TSVTDFLR	5,215746212929325E-13	2	_TSVTDFLR_	181295,734375	34573,546875	31968,41796875
C	OE480_FAIMS_LKJ1_Cap_20221008__rapamycom_0uM_1	1	FTSJ3	Q8IY81	SPB1_HUMAN	0	SDDDGFEIVPIEDPAK	SDDDGFEIVPIEDPAK	9,785327766170995E-21	2	_SDDDGFEIVPIEDPAK_	137655,703125	21982,875	20474,79296875
C	OE480_FAIMS_LKJ1_Cap_20221008__rapamycom_0uM_1	1	FTSJ3	Q8IY81	SPB1_HUMAN	0	AVLQEEQANLWFSK	AVLQEEQANLWFSK	3,1415938811677384E-17	2	_AVLQEEQANLWFSK_	222592,109375	24159,001953125	22500,884765625
C	OE480_FAIMS_LKJ1_Cap_20221008__rapamycom_0uM_1	1	FTSJ3	Q8IY81	SPB1_HUMAN	0	ASEIMVDDEELAQHPATTEDIR	ASEIMVDDEELAQHPATTEDIR	3,4450040650104355E-14	3	_ASEIMVDDEELAQHPATTEDIR_	151371,40625	11937,8154296875	11037,158203125
C	OE480_FAIMS_LKJ1_Cap_20221008__rapamycom_0uM_1	1	FTSJ3	Q8IY81	SPB1_HUMAN	0	HESAEIFVVCQGFLAPDKVDSK	HESAEIFVVCQGFLAPDKVDSK	4,124628845111237E-14	4	_HESAEIFVVC[Carbamidomethyl (C)]QGFLAPDKVDSK_	101976,390625	9262,5537109375	8619,4404296875
C	OE480_FAIMS_LKJ1_Cap_20221008__rapamycom_0uM_1	1	FTSJ3	Q8IY81	SPB1_HUMAN	0	AEGYAEGDLTLYHR	AEGYAEGDLTLYHR	2,6140099773607778E-20	3	_AEGYAEGDLTLYHR_	177077,78125	6130,337890625	5679,318359375
C	OE480_FAIMS_LKJ1_Cap_20221008__rapamycom_0uM_1	1	FTSJ3	Q8IY81	SPB1_HUMAN	0	YTFNEDEGELPEWFVQEEK	YTFNEDEGELPEWFVQEEK	7,745405837732891E-22	3	_YTFNEDEGELPEWFVQEEK_	165654,9375	6327,4208984375	5958,66748046875
C	OE480_FAIMS_LKJ1_Cap_20221008__rapamycom_0uM_1	1	FTSJ3	Q8IY81	SPB1_HUMAN	0	ALLDLCAAPGGWLQVAAK	ALLDLCAAPGGWLQVAAK	1,2333012117444454E-21	3	_ALLDLC[Carbamidomethyl (C)]AAPGGWLQVAAK_	112174,609375	4218,51611328125	3920,710693359375
C	OE480_FAIMS_LKJ1_Cap_20221008__rapamycom_0uM_1	1	FTSJ3	Q8IY81	SPB1_HUMAN	0	GSFAGIEDDADEALEISQAQLLFENR	GSFAGIEDDADEALEISQAQLLFENR	5,345035162168678E-11	3	_GSFAGIEDDADEALEISQAQLLFENR_	48806,1796875	3683,10888671875	3463,281005859375
C	OE480_FAIMS_LKJ1_Cap_20221008__rapamycom_0uM_1	1	FTSJ3	Q8IY81	SPB1_HUMAN	0	KAEAVVNTVDISER	KAEAVVNTVDISER	3,800211504118887E-22	2	_KAEAVVNTVDISER_	7652,083984375	1133,395263671875	1050,258056640625
C	OE480_FAIMS_LKJ1_Cap_20221008__rapamycom_0uM_1	1	FTSJ3	Q8IY81	SPB1_HUMAN	0	SRDYQPLLWIFQQLFR	SRDYQPLLWIFQQLFR	6,250205872878412E-07	3	_SRDYQPLLWIFQQLFR_	1997,300048828125	220,3572998046875	217,29417419433594
C	OE480_FAIMS_LKJ1_Cap_20221008__rapamycom_0uM_1	1	FTSJ3	Q8IY81	SPB1_HUMAN	0	KKAEAVVNTVDISER	KKAEAVVNTVDISER	7,025046558138497E-09	2	_KKAEAVVNTVDISER_	6218,01171875	391,4665832519531	362,00860595703125
C	OE480_FAIMS_LKJ1_Cap_20221008__rapamycom_0uM_1	1	MB21D2	Q8IYB1	M21D2_HUMAN	0	LTLELQR	LTLELQR	8,924295242148525E-16	2	_LTLELQR_	61785,28515625	12380,607421875	11459,33984375
C	OE480_FAIMS_LKJ1_Cap_20221008__rapamycom_0uM_1	1	MB21D2	Q8IYB1	M21D2_HUMAN	0	KLQQLVTENPGK	KLQQLVTENPGK	2,570827852480885E-17	2	_KLQQLVTENPGK_	34334,44140625	4353,9716796875	4021,980224609375
C	OE480_FAIMS_LKJ1_Cap_20221008__rapamycom_0uM_1	1	MB21D2	Q8IYB1	M21D2_HUMAN	0	SISVFINPDDVTRPHFR	SISVFINPDDVTRPHFR	4,979188491009569E-22	4	_SISVFINPDDVTRPHFR_	64471,19140625	2793,82763671875	2584,81884765625
C	OE480_FAIMS_LKJ1_Cap_20221008__rapamycom_0uM_1	1	SRRM1	Q8IYB3	SRRM1_HUMAN	0	MMQINLTGFLNGK	MMQINLTGFLNGK	1,2666872361701754E-14	2	_MMQINLTGFLNGK_	1154026,875	123642,8203125	116451,6484375
C	OE480_FAIMS_LKJ1_Cap_20221008__rapamycom_0uM_1	1	SRRM1	Q8IYB3	SRRM1_HUMAN	0	MMQINLTGFLNGK	MMQINLTGFLNGK	2,243266749570119E-17	3	_MMQINLTGFLNGK_	24273,154296875	4567,16748046875	4301,42529296875
C	OE480_FAIMS_LKJ1_Cap_20221008__rapamycom_0uM_1	1	SRRM1	Q8IYB3	SRRM1_HUMAN	0	MAAADSVQQR	MAAADSVQQR	1,5915061862616824E-18	2	_MAAADSVQQR_	144679,53125	24335,4296875	22473,06640625
C	OE480_FAIMS_LKJ1_Cap_20221008__rapamycom_0uM_1	1	SRRM1	Q8IYB3	SRRM1_HUMAN	0	MDAGFFR	MDAGFFR	1,3719735193348326E-18	2	_[Acetyl (Protein N-term)]MDAGFFR_	79457,7265625	23459,0078125	21839,89453125
C	OE480_FAIMS_LKJ1_Cap_20221008__rapamycom_0uM_1	1	SRRM1	Q8IYB3	SRRM1_HUMAN	0	VNLEVIKPWITKR	VNLEVIKPWITKR	3,3668409288278425E-18	3	_VNLEVIKPWITKR_	210439,625	5438,359375	5023,466796875
C	OE480_FAIMS_LKJ1_Cap_20221008__rapamycom_0uM_1	1	SRRM1	Q8IYB3	SRRM1_HUMAN	0	RVTEILGFEDDVVIEFIFNQLEVKNPDSK	RVTEILGFEDDVVIEFIFNQLEVKNPDSK	2,3880822031901797E-07	4	_RVTEILGFEDDVVIEFIFNQLEVKNPDSK_	45937,71875	3181,38134765625	3137,157958984375
C	OE480_FAIMS_LKJ1_Cap_20221008__rapamycom_0uM_1	1	SRRM1	Q8IYB3	SRRM1_HUMAN	0	FAECLEK	FAECLEK	3,368981183830127E-14	2	_FAEC[Carbamidomethyl (C)]LEK_	12637,6796875	2084,04052734375	1927,173828125
C	OE480_FAIMS_LKJ1_Cap_20221008__rapamycom_0uM_1	1	SRRM1	Q8IYB3	SRRM1_HUMAN	0	VNLEVIKPWITK	VNLEVIKPWITK	2,3251661204560902E-23	2	_VNLEVIKPWITK_	60942,296875	3087,19384765625	2867,33740234375
C	OE480_FAIMS_LKJ1_Cap_20221008__rapamycom_0uM_1	1	SRRM1	Q8IYB3	SRRM1_HUMAN	0	KVELSESEEDKGGK	KVELSESEEDKGGK	1,8152324491597917E-11	2	_KVELSESEEDKGGK_	13551,755859375	785,4757080078125	721,126953125
C	OE480_FAIMS_LKJ1_Cap_20221008__rapamycom_0uM_1	1	SMAP1	Q8IYB5	SMAP1_HUMAN	0	LNEQHQLILSK	LNEQHQLILSK	1,920944400313499E-22	2	_LNEQHQLILSK_	52425,25	2793,318359375	2581,97900390625
C	OE480_FAIMS_LKJ1_Cap_20221008__rapamycom_0uM_1	1	DIS3L2	Q8IYB7	DI3L2_HUMAN	0	IYVPLKDCPQDFVARPKDYANTLFICR	IYVPLKDCPQDFVARPKDYANTLFICR	1,1264378910302686E-17	6	_IYVPLKDC[Carbamidomethyl (C)]PQDFVARPKDYANTLFIC[Carbamidomethyl (C)]R_	36637,796875	9836,685546875	9162,8955078125
C	OE480_FAIMS_LKJ1_Cap_20221008__rapamycom_0uM_1	1	DIS3L2	Q8IYB7	DI3L2_HUMAN	0	LSVCVSEK	LSVCVSEK	3,0342358280961575E-13	2	_LSVC[Carbamidomethyl (C)]VSEK_	55983,3515625	4936,56298828125	4565,04345703125
C	OE480_FAIMS_LKJ1_Cap_20221008__rapamycom_0uM_1	1	DIS3L2	Q8IYB7	DI3L2_HUMAN	0	GTLIQGVLR	GTLIQGVLR	2,558589035923866E-21	2	_GTLIQGVLR_	30791,8203125	5538,81494140625	5132,23046875
C	OE480_FAIMS_LKJ1_Cap_20221008__rapamycom_0uM_1	1	DIS3L2	Q8IYB7	DI3L2_HUMAN	0	GVSAVAGPHDIGASPGDKK	GVSAVAGPHDIGASPGDKK	8,777991448113749E-18	3	_GVSAVAGPHDIGASPGDKK_	89713,375	3697,348876953125	3412,90185546875
C	OE480_FAIMS_LKJ1_Cap_20221008__rapamycom_0uM_1	1	DIS3L2	Q8IYB7	DI3L2_HUMAN	0	NRALNGDLVVVK	NRALNGDLVVVK	4,47109806893503E-21	2	_NRALNGDLVVVK_	17359,591796875	3643,73486328125	3360,184326171875
C	OE480_FAIMS_LKJ1_Cap_20221008__rapamycom_0uM_1	1	DIS3L2	Q8IYB7	DI3L2_HUMAN	0	DETTCISQDTR	DETTCISQDTR	5,130702897361287E-17	2	_DETTC[Carbamidomethyl (C)]ISQDTR_	8643,59375	1670,9354248046875	1542,405517578125
C	OE480_FAIMS_LKJ1_Cap_20221008__rapamycom_0uM_1	1	DIS3L2	Q8IYB7	DI3L2_HUMAN	0	GREDGDAPVTKDETTCISQDTR	GREDGDAPVTKDETTCISQDTR	6,051794559950636E-07	4	_GREDGDAPVTKDETTC[Carbamidomethyl (C)]ISQDTR_	12463,669921875	1256,188232421875	1161,3851318359375
C	OE480_FAIMS_LKJ1_Cap_20221008__rapamycom_0uM_1	1	SUPV3L1	Q8IYB8	SUV3_HUMAN	0	LLNLEGFPSGSQSR	LLNLEGFPSGSQSR	4,9359364779997565E-14	2	_LLNLEGFPSGSQSR_	124920,046875	21441,87890625	19896,763671875
C	OE480_FAIMS_LKJ1_Cap_20221008__rapamycom_0uM_1	1	SUPV3L1	Q8IYB8	SUV3_HUMAN	0	LVQQGLLTPDMLK	LVQQGLLTPDMLK	6,20795597653716E-20	2	_LVQQGLLTPDMLK_	156716,578125	16371,248046875	15249,3759765625
C	OE480_FAIMS_LKJ1_Cap_20221008__rapamycom_0uM_1	1	SUPV3L1	Q8IYB8	SUV3_HUMAN	0	ATEPPSPDAGELSLASR	ATEPPSPDAGELSLASR	4,029845707079341E-07	2	_ATEPPSPDAGELSLASR_	14501,2783203125	5399,73388671875	4974,16357421875
C	OE480_FAIMS_LKJ1_Cap_20221008__rapamycom_0uM_1	1	SUPV3L1	Q8IYB8	SUV3_HUMAN	0	ELEPITTSQALQIAGR	ELEPITTSQALQIAGR	1,753423325850135E-20	2	_ELEPITTSQALQIAGR_	39203,6796875	3777,6875	3500,8759765625
C	OE480_FAIMS_LKJ1_Cap_20221008__rapamycom_0uM_1	1	ZZZ3	Q8IYH5	ZZZ3_HUMAN	0	SQAVQDLESLGR	SQAVQDLESLGR	5,986234682687819E-08	2	_SQAVQDLESLGR_	15816,5546875	6277,90869140625	5774,685546875
C	OE480_FAIMS_LKJ1_Cap_20221008__rapamycom_0uM_1	1	EXOC8	Q8IYI6	EXOC8_HUMAN	0	GQAGFFSTPGGASR	GQAGFFSTPGGASR	2,1749544529153857E-22	2	_GQAGFFSTPGGASR_	255896,765625	45417,2734375	41950,91796875
C	OE480_FAIMS_LKJ1_Cap_20221008__rapamycom_0uM_1	1	EXOC8	Q8IYI6	EXOC8_HUMAN	0	LLMFPESR	LLMFPESR	6,18657035020678E-17	2	_LLMFPESR_	227928,53125	37892,7421875	35033,26171875
C	OE480_FAIMS_LKJ1_Cap_20221008__rapamycom_0uM_1	1	EXOC8	Q8IYI6	EXOC8_HUMAN	0	QNASFLYETVLPVVEKR	QNASFLYETVLPVVEKR	4,205827743472043E-21	3	_QNASFLYETVLPVVEKR_	241001,1875	28323,140625	26351,873046875
C	OE480_FAIMS_LKJ1_Cap_20221008__rapamycom_0uM_1	1	EXOC8	Q8IYI6	EXOC8_HUMAN	0	EWLEVLEDTKR	EWLEVLEDTKR	2,0392800827766583E-19	3	_EWLEVLEDTKR_	156968,875	19243,494140625	17840,318359375
C	OE480_FAIMS_LKJ1_Cap_20221008__rapamycom_0uM_1	1	EXOC8	Q8IYI6	EXOC8_HUMAN	0	EWLEVLEDTKR	EWLEVLEDTKR	5,919409862134816E-13	2	_EWLEVLEDTKR_	44940,69921875	11833,951171875	10970,4951171875
C	OE480_FAIMS_LKJ1_Cap_20221008__rapamycom_0uM_1	1	EXOC8	Q8IYI6	EXOC8_HUMAN	0	EISYLESEMYQLSHLLTEQK	EISYLESEMYQLSHLLTEQK	2,374000453563965E-16	3	_EISYLESEMYQLSHLLTEQK_	563953	24052,451171875	22634,328125
C	OE480_FAIMS_LKJ1_Cap_20221008__rapamycom_0uM_1	1	EXOC8	Q8IYI6	EXOC8_HUMAN	0	TLTTLLEKVEGCR	TLTTLLEKVEGCR	3,52239986310597E-21	3	_TLTTLLEKVEGC[Carbamidomethyl (C)]R_	294140,34375	20861,54296875	19322,234375
C	OE480_FAIMS_LKJ1_Cap_20221008__rapamycom_0uM_1	1	EXOC8	Q8IYI6	EXOC8_HUMAN	0	HLLETPGQYLVYNGDLVEYDADHMAQLQR	HLLETPGQYLVYNGDLVEYDADHMAQLQR	7,097765509664398E-18	4	_HLLETPGQYLVYNGDLVEYDADHMAQLQR_	439217	17848,6796875	16814,251953125
C	OE480_FAIMS_LKJ1_Cap_20221008__rapamycom_0uM_1	1	EXOC8	Q8IYI6	EXOC8_HUMAN	0	IQALAEETAQNLKR	IQALAEETAQNLKR	1,279326111772521E-20	3	_IQALAEETAQNLKR_	330009,125	17510,97265625	16121,7109375
C	OE480_FAIMS_LKJ1_Cap_20221008__rapamycom_0uM_1	1	EXOC8	Q8IYI6	EXOC8_HUMAN	0	GPPQVTSK	GPPQVTSK	4,5679580958952424E-20	2	_GPPQVTSK_	43092,3828125	9297,578125	8543,5634765625
C	OE480_FAIMS_LKJ1_Cap_20221008__rapamycom_0uM_1	1	EXOC8	Q8IYI6	EXOC8_HUMAN	0	DFEGAVDLLDKLNHYLEDKPSPPPVK	DFEGAVDLLDKLNHYLEDKPSPPPVK	1,7192797599251376E-16	4	_DFEGAVDLLDKLNHYLEDKPSPPPVK_	261141,578125	6796,37841796875	6355,48193359375
C	OE480_FAIMS_LKJ1_Cap_20221008__rapamycom_0uM_1	1	EXOC8	Q8IYI6	EXOC8_HUMAN	0	ACELFLR	ACELFLR	9,318662787391131E-09	2	_AC[Carbamidomethyl (C)]ELFLR_	39177,28515625	5998,390625	5561,55615234375
C	OE480_FAIMS_LKJ1_Cap_20221008__rapamycom_0uM_1	1	EXOC8	Q8IYI6	EXOC8_HUMAN	0	QLSQQSDGDRDLQEHR	QLSQQSDGDRDLQEHR	9,8458844381718E-20	3	_QLSQQSDGDRDLQEHR_	55074,6484375	5697,283203125	5254,8115234375
C	OE480_FAIMS_LKJ1_Cap_20221008__rapamycom_0uM_1	1	EXOC8	Q8IYI6	EXOC8_HUMAN	0	QLSQQSDGDRDLQEHR	QLSQQSDGDRDLQEHR	3,2634116917801994E-20	2	_QLSQQSDGDRDLQEHR_	3104,10009765625	531,2236328125	489,977783203125
C	OE480_FAIMS_LKJ1_Cap_20221008__rapamycom_0uM_1	1	EXOC8	Q8IYI6	EXOC8_HUMAN	0	QFIETAR	QFIETAR	1,2704706823329367E-16	2	_QFIETAR_	64747,83203125	5271,669921875	4866,404296875
C	OE480_FAIMS_LKJ1_Cap_20221008__rapamycom_0uM_1	1	EXOC8	Q8IYI6	EXOC8_HUMAN	0	ESLSTAAECVK	ESLSTAAECVK	4,819084041157683E-22	2	_ESLSTAAEC[Carbamidomethyl (C)]VK_	30905,6328125	3571,21044921875	3301,374267578125
C	OE480_FAIMS_LKJ1_Cap_20221008__rapamycom_0uM_1	1	EXOC8	Q8IYI6	EXOC8_HUMAN	0	YNALYSLDGLAVVNVK	YNALYSLDGLAVVNVK	8,427092707908403E-14	3	_YNALYSLDGLAVVNVK_	14330,2265625	356,2147521972656	335,2999572753906
C	OE480_FAIMS_LKJ1_Cap_20221008__rapamycom_0uM_1	1	EXOC8	Q8IYI6	EXOC8_HUMAN	0	EHCQQLGDIGLDLTFIIHALLVK	EHCQQLGDIGLDLTFIIHALLVK	9,671278602131293E-09	4	_EHC[Carbamidomethyl (C)]QQLGDIGLDLTFIIHALLVK_	23240,375	341,8218078613281	337,07025146484375
C	OE480_FAIMS_LKJ1_Cap_20221008__rapamycom_0uM_1	1	C1orf174	Q8IYL3	CA174_HUMAN	0	LASAQEVAGSTSAK	LASAQEVAGSTSAK	1,9975221288494832E-08	2	_LASAQEVAGSTSAK_	21001,197265625	14303,1796875	13205,220703125
C	OE480_FAIMS_LKJ1_Cap_20221008__rapamycom_0uM_1	1	C1orf174	Q8IYL3	CA174_HUMAN	0	AKDDDDDDDDDAEM	AKDDDDDDDDDAEM	1,2835946353264423E-22	2	_AKDDDDDDDDDAEM_	15478,8154296875	1513,352294921875	1394,991943359375
C	OE480_FAIMS_LKJ1_Cap_20221008__rapamycom_0uM_1	1	THNSL1	Q8IYQ7	THNS1_HUMAN	0	YQDVDSETFISTR	YQDVDSETFISTR	5,416695033048119E-15	2	_YQDVDSETFISTR_	27046,734375	5532,43017578125	5089,291015625
C	OE480_FAIMS_LKJ1_Cap_20221008__rapamycom_0uM_1	1	SMYD4	Q8IYR2	SMYD4_HUMAN	0	ACAALGDWQK	ACAALGDWQK	5,470584428935438E-06	2	_AC[Carbamidomethyl (C)]AALGDWQK_	184,59938049316406	17270,4765625	15954,6787109375
C	OE480_FAIMS_LKJ1_Cap_20221008__rapamycom_0uM_1	1	SMYD4	Q8IYR2	SMYD4_HUMAN	0	LQDLQQQVR	LQDLQQQVR	2,2027641891499426E-21	2	_LQDLQQQVR_	44911,6640625	7461,5341796875	6899,9736328125
C	OE480_FAIMS_LKJ1_Cap_20221008__rapamycom_0uM_1	1	SMYD4	Q8IYR2	SMYD4_HUMAN	0	FLCALCVSALCR	FLCALCVSALCR	5,49042137370954E-16	2	_FLC[Carbamidomethyl (C)]ALC[Carbamidomethyl (C)]VSALC[Carbamidomethyl (C)]R_	46879,0703125	6363,31494140625	5931,71533203125
C	OE480_FAIMS_LKJ1_Cap_20221008__rapamycom_0uM_1	1	SMYD4	Q8IYR2	SMYD4_HUMAN	0	AAVTPELCPDVTIWGVAMLR	AAVTPELCPDVTIWGVAMLR	5,287563498249118E-20	3	_AAVTPELC[Carbamidomethyl (C)]PDVTIWGVAMLR_	35738,0859375	5347,1318359375	5023,84228515625
C	OE480_FAIMS_LKJ1_Cap_20221008__rapamycom_0uM_1	1	SMYD4	Q8IYR2	SMYD4_HUMAN	0	QLEAASLQAIPTER	QLEAASLQAIPTER	7,572280819048801E-19	2	_QLEAASLQAIPTER_	27323,236328125	3986,462646484375	3692,533203125
C	OE480_FAIMS_LKJ1_Cap_20221008__rapamycom_0uM_1	1	SMYD4	Q8IYR2	SMYD4_HUMAN	0	TLNYGLGESEK	TLNYGLGESEK	1,0839578547944311E-19	2	_TLNYGLGESEK_	41123,140625	3274,876220703125	3035,195068359375
C	OE480_FAIMS_LKJ1_Cap_20221008__rapamycom_0uM_1	1	SMYD4	Q8IYR2	SMYD4_HUMAN	0	SQYFFDCACPACQTEAHR	SQYFFDCACPACQTEAHR	4,755188727939274E-13	3	_SQYFFDC[Carbamidomethyl (C)]AC[Carbamidomethyl (C)]PAC[Carbamidomethyl (C)]QTEAHR_	16515,32421875	2468,661865234375	2269,14697265625
C	OE480_FAIMS_LKJ1_Cap_20221008__rapamycom_0uM_1	1	SMYD4	Q8IYR2	SMYD4_HUMAN	0	DICLPESNNQVK	DICLPESNNQVK	1,429757862325292E-19	2	_DIC[Carbamidomethyl (C)]LPESNNQVK_	15703,3251953125	2851,19677734375	2634,202392578125
C	OE480_FAIMS_LKJ1_Cap_20221008__rapamycom_0uM_1	1	SMYD4	Q8IYR2	SMYD4_HUMAN	0	DIFLHSSSLLQPEDELFLKR	DIFLHSSSLLQPEDELFLKR	6,086005279933963E-16	4	_DIFLHSSSLLQPEDELFLKR_	44756,24609375	1601,15234375	1507,8970947265625
C	OE480_FAIMS_LKJ1_Cap_20221008__rapamycom_0uM_1	1	SMYD4	Q8IYR2	SMYD4_HUMAN	0	LTLLVGFEDVRK	LTLLVGFEDVRK	1,0663592908235717E-07	3	_LTLLVGFEDVRK_	8060,84765625	549,895751953125	509,00689697265625
C	OE480_FAIMS_LKJ1_Cap_20221008__rapamycom_0uM_1	1	PM20D2	Q8IYS1	P20D2_HUMAN	0	SAECIDEAAERLGALSR	SAECIDEAAERLGALSR	1,8129178568561663E-21	3	_SAEC[Carbamidomethyl (C)]IDEAAERLGALSR_	129732,78125	13008,736328125	12016,736328125
C	OE480_FAIMS_LKJ1_Cap_20221008__rapamycom_0uM_1	1	PM20D2	Q8IYS1	P20D2_HUMAN	0	SAECIDEAAER	SAECIDEAAER	3,409649482234698E-16	2	_SAEC[Carbamidomethyl (C)]IDEAAER_	7783,41552734375	2106,43212890625	1945,4617919921875
C	OE480_FAIMS_LKJ1_Cap_20221008__rapamycom_0uM_1	1	ANKRD13A	Q8IZ07	AN13A_HUMAN	0	ILEAPDFYVQMK	ILEAPDFYVQMK	1,1677274426230708E-13	2	_ILEAPDFYVQMK_	116363,015625	5306,7236328125	4937,5341796875
C	OE480_FAIMS_LKJ1_Cap_20221008__rapamycom_0uM_1	1	ANKRD13A	Q8IZ07	AN13A_HUMAN	0	VYTVNNVNVITK	VYTVNNVNVITK	1,6475302946934726E-20	2	_VYTVNNVNVITK_	74140,5234375	2815,81640625	2592,41357421875
C	OE480_FAIMS_LKJ1_Cap_20221008__rapamycom_0uM_1	1	ANKRD13A	Q8IZ07	AN13A_HUMAN	0	ELQGQNVEAVDPR	ELQGQNVEAVDPR	3,5238298471714217E-06	2	_ELQGQNVEAVDPR_	18010,849609375	1161,7337646484375	1075,0321044921875
C	OE480_FAIMS_LKJ1_Cap_20221008__rapamycom_0uM_1	1	ANKRD13A	Q8IZ07	AN13A_HUMAN	0	TDKAEVVNGYEAK	TDKAEVVNGYEAK	3,215942037747996E-10	2	_TDKAEVVNGYEAK_	8074,748046875	349,57794189453125	322,0926818847656
C	OE480_FAIMS_LKJ1_Cap_20221008__rapamycom_0uM_1	1	PHACTR4	Q8IZ21	PHAR4_HUMAN	0	IQQALTSPLPMTPILEGSHR	IQQALTSPLPMTPILEGSHR	8,235732203820237E-15	3	_IQQALTSPLPMTPILEGSHR_	488269,65625	20815,744140625	19385,8671875
C	OE480_FAIMS_LKJ1_Cap_20221008__rapamycom_0uM_1	1	PHACTR4	Q8IZ21	PHAR4_HUMAN	0	SSSPVQVEEEPVR	SSSPVQVEEEPVR	1,129745481803711E-17	2	_SSSPVQVEEEPVR_	123816,6875	10488,16015625	9703,396484375
C	OE480_FAIMS_LKJ1_Cap_20221008__rapamycom_0uM_1	1	PHACTR4	Q8IZ21	PHAR4_HUMAN	0	LNHRPSEPELNLNSWPCK	LNHRPSEPELNLNSWPCK	1,455140446695018E-17	4	_LNHRPSEPELNLNSWPC[Carbamidomethyl (C)]K_	33731,61328125	7812,5107421875	7196,19970703125
C	OE480_FAIMS_LKJ1_Cap_20221008__rapamycom_0uM_1	1	PHACTR4	Q8IZ21	PHAR4_HUMAN	0	LNHRPSEPELNLNSWPCK	LNHRPSEPELNLNSWPCK	1,6117153513020756E-12	3	_LNHRPSEPELNLNSWPC[Carbamidomethyl (C)]K_	155564,5	2538,307861328125	2338,100830078125
C	OE480_FAIMS_LKJ1_Cap_20221008__rapamycom_0uM_1	1	PHACTR4	Q8IZ21	PHAR4_HUMAN	0	TLPAAPASTNTTATPSLTHMVPAK	TLPAAPASTNTTATPSLTHMVPAK	4,4747021743935145E-18	3	_TLPAAPASTNTTATPSLTHMVPAK_	138984,5625	10400,2939453125	9625,998046875
C	OE480_FAIMS_LKJ1_Cap_20221008__rapamycom_0uM_1	1	PHACTR4	Q8IZ21	PHAR4_HUMAN	0	STCSMGSELLPMISPR	STCSMGSELLPMISPR	1,8989046315290015E-20	3	_STC[Carbamidomethyl (C)]SMGSELLPMISPR_	39728,421875	7888,92578125	7346,90380859375
C	OE480_FAIMS_LKJ1_Cap_20221008__rapamycom_0uM_1	1	PHACTR4	Q8IZ21	PHAR4_HUMAN	0	ILDQNFGEPHIPSRLPPLPLHIR	ILDQNFGEPHIPSRLPPLPLHIR	5,950013410004436E-21	5	_ILDQNFGEPHIPSRLPPLPLHIR_	235933,90625	8773,65234375	8166,0322265625
C	OE480_FAIMS_LKJ1_Cap_20221008__rapamycom_0uM_1	1	PHACTR4	Q8IZ21	PHAR4_HUMAN	0	FNEYVEVTDAQDYDRR	FNEYVEVTDAQDYDRR	2,211447698124867E-16	3	_FNEYVEVTDAQDYDRR_	152271,359375	8356,7001953125	7693,10546875
C	OE480_FAIMS_LKJ1_Cap_20221008__rapamycom_0uM_1	1	PHACTR4	Q8IZ21	PHAR4_HUMAN	0	FNEYVEVTDAQDYDR	FNEYVEVTDAQDYDR	1,3033722058798109E-20	2	_FNEYVEVTDAQDYDR_	91977,7890625	8075,3017578125	7473,21826171875
C	OE480_FAIMS_LKJ1_Cap_20221008__rapamycom_0uM_1	1	PHACTR4	Q8IZ21	PHAR4_HUMAN	0	SLPITIEMLK	SLPITIEMLK	5,394059728483401E-16	2	_SLPITIEMLK_	64187,38671875	5997,50439453125	5586,1240234375
C	OE480_FAIMS_LKJ1_Cap_20221008__rapamycom_0uM_1	1	PHACTR4	Q8IZ21	PHAR4_HUMAN	0	AHSLLFENSDSFSEDSSTLGR	AHSLLFENSDSFSEDSSTLGR	8,148603764343409E-18	3	_AHSLLFENSDSFSEDSSTLGR_	45530,74609375	5751,04052734375	5335,58740234375
C	OE480_FAIMS_LKJ1_Cap_20221008__rapamycom_0uM_1	1	PHACTR4	Q8IZ21	PHAR4_HUMAN	0	SSEMEVHEESK	SSEMEVHEESK	7,744371416949273E-23	2	_SSEMEVHEESK_	41162,4296875	2818,2255859375	2588,975341796875
C	OE480_FAIMS_LKJ1_Cap_20221008__rapamycom_0uM_1	1	TRMT2A	Q8IZ69	TRM2A_HUMAN	0	ALLPWLLEQR	ALLPWLLEQR	6,618935853952752E-20	2	_ALLPWLLEQR_	232599,46875	32432,2109375	30520,587890625
C	OE480_FAIMS_LKJ1_Cap_20221008__rapamycom_0uM_1	1	TRMT2A	Q8IZ69	TRM2A_HUMAN	0	ALLPWLLEQR	ALLPWLLEQR	7,040398720711768E-08	3	_ALLPWLLEQR_	849,2823486328125	760,8629150390625	716,0162963867188
C	OE480_FAIMS_LKJ1_Cap_20221008__rapamycom_0uM_1	1	TRMT2A	Q8IZ69	TRM2A_HUMAN	0	VIGVELCPEAVEDAR	VIGVELCPEAVEDAR	1,314678140039761E-23	2	_VIGVELC[Carbamidomethyl (C)]PEAVEDAR_	88075,171875	25558,2421875	23659,646484375
C	OE480_FAIMS_LKJ1_Cap_20221008__rapamycom_0uM_1	1	TRMT2A	Q8IZ69	TRM2A_HUMAN	0	LFGQPPCAFVTFR	LFGQPPCAFVTFR	3,389077871551013E-08	2	_LFGQPPC[Carbamidomethyl (C)]AFVTFR_	141663,625	20599,828125	19166,46484375
C	OE480_FAIMS_LKJ1_Cap_20221008__rapamycom_0uM_1	1	TRMT2A	Q8IZ69	TRM2A_HUMAN	0	AFQEFIR	AFQEFIR	9,707437241567263E-19	2	_AFQEFIR_	75011,8671875	20071,8046875	18594,384765625
C	OE480_FAIMS_LKJ1_Cap_20221008__rapamycom_0uM_1	1	TRMT2A	Q8IZ69	TRM2A_HUMAN	0	AEDLVPTLVSR	AEDLVPTLVSR	3,6279602045778706E-22	2	_AEDLVPTLVSR_	62068,4140625	21855,71484375	20191,94140625
C	OE480_FAIMS_LKJ1_Cap_20221008__rapamycom_0uM_1	1	TRMT2A	Q8IZ69	TRM2A_HUMAN	0	LSPEELAELK	LSPEELAELK	2,866054044350585E-21	2	_LSPEELAELK_	96992,359375	14281,357421875	13195,2001953125
C	OE480_FAIMS_LKJ1_Cap_20221008__rapamycom_0uM_1	1	TRMT2A	Q8IZ69	TRM2A_HUMAN	0	AAMGNFVDLCR	AAMGNFVDLCR	1,6267035242999968E-18	2	_AAMGNFVDLC[Carbamidomethyl (C)]R_	141270,328125	14112,66015625	13058,658203125
C	OE480_FAIMS_LKJ1_Cap_20221008__rapamycom_0uM_1	1	TRMT2A	Q8IZ69	TRM2A_HUMAN	0	VADVVTPLWTVPYAEQLER	VADVVTPLWTVPYAEQLER	4,3699836412070406E-18	3	_VADVVTPLWTVPYAEQLER_	120899,921875	11091,689453125	10307,6552734375
C	OE480_FAIMS_LKJ1_Cap_20221008__rapamycom_0uM_1	1	TRMT2A	Q8IZ69	TRM2A_HUMAN	0	LLYVSCNPR	LLYVSCNPR	1,7621494349047754E-15	2	_LLYVSC[Carbamidomethyl (C)]NPR_	54326,63671875	8863,71484375	8152,79833984375
C	OE480_FAIMS_LKJ1_Cap_20221008__rapamycom_0uM_1	1	TRMT2A	Q8IZ69	TRM2A_HUMAN	0	ASGVTCLYFVEEGQR	ASGVTCLYFVEEGQR	3,311636032502265E-18	2	_ASGVTC[Carbamidomethyl (C)]LYFVEEGQR_	55759,1953125	7307,11865234375	6775,76123046875
C	OE480_FAIMS_LKJ1_Cap_20221008__rapamycom_0uM_1	1	TRMT2A	Q8IZ69	TRM2A_HUMAN	0	TSLAQHFTAGPGR	TSLAQHFTAGPGR	3,346706773347829E-17	2	_TSLAQHFTAGPGR_	34077,7109375	4145,97119140625	3831,702880859375
C	OE480_FAIMS_LKJ1_Cap_20221008__rapamycom_0uM_1	1	TRMT2A	Q8IZ69	TRM2A_HUMAN	0	KQLECEQVLQK	KQLECEQVLQK	1,955711939641275E-22	2	_KQLEC[Carbamidomethyl (C)]EQVLQK_	11222,74609375	1371,70849609375	1266,847412109375
C	OE480_FAIMS_LKJ1_Cap_20221008__rapamycom_0uM_1	1	TRMT2A	Q8IZ69	TRM2A_HUMAN	0	NKCEFLVGVGVDGEDNTVGCR	NKCEFLVGVGVDGEDNTVGCR	6,777526784696083E-13	3	_NKC[Carbamidomethyl (C)]EFLVGVGVDGEDNTVGC[Carbamidomethyl (C)]R_	12358,177734375	751,5211791992188	695,5426025390625
C	OE480_FAIMS_LKJ1_Cap_20221008__rapamycom_0uM_1	1	RPUSD2	Q8IZ73	RUSD2_HUMAN	0	LVRQDPLPQDLVMFLHALR	LVRQDPLPQDLVMFLHALR	3,998696265589812E-15	4	_LVRQDPLPQDLVMFLHALR_	339295,875	18894,931640625	17702,677734375
C	OE480_FAIMS_LKJ1_Cap_20221008__rapamycom_0uM_1	1	RPUSD2	Q8IZ73	RUSD2_HUMAN	0	LVRQDPLPQDLVMFLHALR	LVRQDPLPQDLVMFLHALR	1,4971651381885644E-17	3	_LVRQDPLPQDLVMFLHALR_	51783,6484375	7647,193359375	7164,666015625
C	OE480_FAIMS_LKJ1_Cap_20221008__rapamycom_0uM_1	1	RPUSD2	Q8IZ73	RUSD2_HUMAN	0	AQPLAYYEAAVR	AQPLAYYEAAVR	3,133162349740581E-07	2	_AQPLAYYEAAVR_	14198,82421875	23614,048828125	21857,298828125
C	OE480_FAIMS_LKJ1_Cap_20221008__rapamycom_0uM_1	1	RPUSD2	Q8IZ73	RUSD2_HUMAN	0	VHLQFLGHPILNDPIYNSVAWGPSR	VHLQFLGHPILNDPIYNSVAWGPSR	1,0752704254039001E-19	4	_VHLQFLGHPILNDPIYNSVAWGPSR_	156742,1875	13975,625	13153,4296875
C	OE480_FAIMS_LKJ1_Cap_20221008__rapamycom_0uM_1	1	RPUSD2	Q8IZ73	RUSD2_HUMAN	0	VHLQFLGHPILNDPIYNSVAWGPSR	VHLQFLGHPILNDPIYNSVAWGPSR	1,8045477060726216E-14	3	_VHLQFLGHPILNDPIYNSVAWGPSR_	58657,80078125	3242,89794921875	3052,25634765625
C	OE480_FAIMS_LKJ1_Cap_20221008__rapamycom_0uM_1	1	RPUSD2	Q8IZ73	RUSD2_HUMAN	0	VELSPGPPKPAGR	VELSPGPPKPAGR	5,3215450604407895E-20	3	_VELSPGPPKPAGR_	106741,359375	13827,02734375	12786,328125
C	OE480_FAIMS_LKJ1_Cap_20221008__rapamycom_0uM_1	1	RPUSD2	Q8IZ73	RUSD2_HUMAN	0	LSYNGQSSVVR	LSYNGQSSVVR	3,2425146934417547E-19	2	_LSYNGQSSVVR_	75837,0234375	9007,7861328125	8325,5078125
C	OE480_FAIMS_LKJ1_Cap_20221008__rapamycom_0uM_1	1	RPUSD2	Q8IZ73	RUSD2_HUMAN	0	GKPCETVFQR	GKPCETVFQR	1,348812887148865E-18	2	_GKPC[Carbamidomethyl (C)]ETVFQR_	28009,3125	7634,765625	7033,86328125
C	OE480_FAIMS_LKJ1_Cap_20221008__rapamycom_0uM_1	1	RPUSD2	Q8IZ73	RUSD2_HUMAN	0	QDPLPQDLVMFLHALR	QDPLPQDLVMFLHALR	3,4264574281322844E-19	3	_QDPLPQDLVMFLHALR_	61938,6171875	6011,34375	5655,357421875
C	OE480_FAIMS_LKJ1_Cap_20221008__rapamycom_0uM_1	1	RPUSD2	Q8IZ73	RUSD2_HUMAN	0	DLVAEHQAK	DLVAEHQAK	4,878948177808343E-21	2	_DLVAEHQAK_	8307,9580078125	3503,852294921875	3221,560302734375
C	OE480_FAIMS_LKJ1_Cap_20221008__rapamycom_0uM_1	1	RPUSD2	Q8IZ73	RUSD2_HUMAN	0	MEEVAEAAPQELDTIALASEK	MEEVAEAAPQELDTIALASEK	3,215540500095388E-05	3	_MEEVAEAAPQELDTIALASEK_	73959,9765625	2396,7275390625	2230,373291015625
C	OE480_FAIMS_LKJ1_Cap_20221008__rapamycom_0uM_1	1	ALDH16A1	Q8IZ83	A16A1_HUMAN	0	EALLVANGTPR	EALLVANGTPR	1,330641535502263E-13	2	_EALLVANGTPR_	57240,7890625	4376,509765625	4022,78173828125
C	OE480_FAIMS_LKJ1_Cap_20221008__rapamycom_0uM_1	1	ALDH16A1	Q8IZ83	A16A1_HUMAN	0	LLWTLESLVTGR	LLWTLESLVTGR	3,551622784705773E-18	2	_LLWTLESLVTGR_	33628,75390625	3689,596435546875	3453,377197265625
C	OE480_FAIMS_LKJ1_Cap_20221008__rapamycom_0uM_1	1	ALDH16A1	Q8IZ83	A16A1_HUMAN	0	AWDQEAEGAGPELGLR	AWDQEAEGAGPELGLR	1,7162715368870572E-11	2	_AWDQEAEGAGPELGLR_	28488,986328125	3341,080810546875	3086,22216796875
C	OE480_FAIMS_LKJ1_Cap_20221008__rapamycom_0uM_1	1	DCP1B	Q8IZD4	DCP1B_HUMAN	0	IVDVASQVALYTFGHR	IVDVASQVALYTFGHR	5,584770107646114E-18	3	_IVDVASQVALYTFGHR_	53849,34375	3019,101806640625	2812,5576171875
C	OE480_FAIMS_LKJ1_Cap_20221008__rapamycom_0uM_1	1	DCP1B	Q8IZD4	DCP1B_HUMAN	0	DLDFQLQDPFLLYR	DLDFQLQDPFLLYR	1,0599074497836568E-07	3	_DLDFQLQDPFLLYR_	5128,45703125	323,2524108886719	304,26971435546875
C	OE480_FAIMS_LKJ1_Cap_20221008__rapamycom_0uM_1	1	SCYL3	Q8IZE3	PACE1_HUMAN	0	KDDVSPVMQFSSK	KDDVSPVMQFSSK	9,473592394032139E-19	2	_KDDVSPVMQFSSK_	39026,453125	3427,6240234375	3147,39013671875
C	OE480_FAIMS_LKJ1_Cap_20221008__rapamycom_0uM_1	1	XRN1	Q8IZH2	XRN1_HUMAN	0	SVFVNWPHLEEAR	SVFVNWPHLEEAR	8,525247621585458E-10	3	_SVFVNWPHLEEAR_	136760,6875	37176,22265625	34490,7109375
C	OE480_FAIMS_LKJ1_Cap_20221008__rapamycom_0uM_1	1	XRN1	Q8IZH2	XRN1_HUMAN	0	TLDDLFPLR	TLDDLFPLR	1,2946940679462049E-20	2	_TLDDLFPLR_	62859,40625	11985,6005859375	11151,43359375
C	OE480_FAIMS_LKJ1_Cap_20221008__rapamycom_0uM_1	1	XRN1	Q8IZH2	XRN1_HUMAN	0	ALYFCGFPTLK	ALYFCGFPTLK	8,26219261210424E-21	2	_ALYFC[Carbamidomethyl (C)]GFPTLK_	74509,0234375	11081,5654296875	10350,8154296875
C	OE480_FAIMS_LKJ1_Cap_20221008__rapamycom_0uM_1	1	XRN1	Q8IZH2	XRN1_HUMAN	0	IISLDAWR	IISLDAWR	2,992770019654289E-22	2	_IISLDAWR_	50657,8828125	11267,091796875	10451,9716796875
C	OE480_FAIMS_LKJ1_Cap_20221008__rapamycom_0uM_1	1	XRN1	Q8IZH2	XRN1_HUMAN	0	FDSNCITPGTEFMAR	FDSNCITPGTEFMAR	5,2653911692932834E-11	2	_FDSNC[Carbamidomethyl (C)]ITPGTEFMAR_	75421,09375	7247,2392578125	6712,03125
C	OE480_FAIMS_LKJ1_Cap_20221008__rapamycom_0uM_1	1	XRN1	Q8IZH2	XRN1_HUMAN	0	LGVSGYLVSR	LGVSGYLVSR	2,5184142441540488E-05	2	_LGVSGYLVSR_	8409,873046875	1269,45068359375	1166,8189697265625
C	OE480_FAIMS_LKJ1_Cap_20221008__rapamycom_0uM_1	1	XRN1	Q8IZH2	XRN1_HUMAN	0	KLAVNFGVSKPSE	KLAVNFGVSKPSE	2,6438687454482933E-10	2	_KLAVNFGVSKPSE_	86551,90625	3429,2314453125	3160,55859375
C	OE480_FAIMS_LKJ1_Cap_20221008__rapamycom_0uM_1	1	XRN1	Q8IZH2	XRN1_HUMAN	0	MQYFQPTIQEK	MQYFQPTIQEK	4,013708461326131E-11	2	_MQYFQPTIQEK_	76970,0703125	2935,98828125	2703,2119140625
C	OE480_FAIMS_LKJ1_Cap_20221008__rapamycom_0uM_1	1	XRN1	Q8IZH2	XRN1_HUMAN	0	KVFFMAVDGVAPR	KVFFMAVDGVAPR	8,154129126071084E-16	3	_KVFFMAVDGVAPR_	12480,9365234375	1889,4788818359375	1745,408447265625
C	OE480_FAIMS_LKJ1_Cap_20221008__rapamycom_0uM_1	1	XRN1	Q8IZH2	XRN1_HUMAN	0	MPQTMTVCQVK	MPQTMTVCQVK	3,334718108173331E-08	2	_MPQTMTVC[Carbamidomethyl (C)]QVK_	30965,87109375	1869,210205078125	1725,196533203125
C	OE480_FAIMS_LKJ1_Cap_20221008__rapamycom_0uM_1	1	XRN1	Q8IZH2	XRN1_HUMAN	0	LLEAMETCNHSLK	LLEAMETCNHSLK	2,9113297819496865E-12	3	_LLEAMETC[Carbamidomethyl (C)]NHSLK_	42496,1484375	1800,48876953125	1654,0684814453125
C	OE480_FAIMS_LKJ1_Cap_20221008__rapamycom_0uM_1	1	XRN1	Q8IZH2	XRN1_HUMAN	0	IHFELGKPFKPFEQLLAVLPAASK	IHFELGKPFKPFEQLLAVLPAASK	2,2847141476768801E-10	4	_IHFELGKPFKPFEQLLAVLPAASK_	11838,4521484375	880,0088500976562	826,3085327148438
C	OE480_FAIMS_LKJ1_Cap_20221008__rapamycom_0uM_1	1	XRN1	Q8IZH2	XRN1_HUMAN	0	SSPIAQPASSFQVETASQGHSISHHK	SSPIAQPASSFQVETASQGHSISHHK	2,965481796842276E-07	4	_SSPIAQPASSFQVETASQGHSISHHK_	42248,4375	793,1849365234375	730,2269897460938
C	OE480_FAIMS_LKJ1_Cap_20221008__rapamycom_0uM_1	1	XRN1	Q8IZH2	XRN1_HUMAN	0	VCAPEETTFHLLHLSLMR	VCAPEETTFHLLHLSLMR	1,6110723051707056E-09	4	_VC[Carbamidomethyl (C)]APEETTFHLLHLSLMR_	21017,72265625	863,9810791015625	804,0219116210938
C	OE480_FAIMS_LKJ1_Cap_20221008__rapamycom_0uM_1	1	PELP1	Q8IZL8	PELP1_HUMAN	0	LHGSVGGAQNLSALGALVSLSNAR	LHGSVGGAQNLSALGALVSLSNAR	1,1856869308937405E-20	3	_LHGSVGGAQNLSALGALVSLSNAR_	303320	28747,134765625	26914,98046875
C	OE480_FAIMS_LKJ1_Cap_20221008__rapamycom_0uM_1	1	PELP1	Q8IZL8	PELP1_HUMAN	0	LHGSVGGAQNLSALGALVSLSNAR	LHGSVGGAQNLSALGALVSLSNAR	2,1697139015322019E-13	4	_LHGSVGGAQNLSALGALVSLSNAR_	29469,154296875	2648,26416015625	2479,45263671875
C	OE480_FAIMS_LKJ1_Cap_20221008__rapamycom_0uM_1	1	PELP1	Q8IZL8	PELP1_HUMAN	0	LDVGEAMAPPSHR	LDVGEAMAPPSHR	8,5330544135406E-21	2	_LDVGEAMAPPSHR_	55230,91796875	11199,7294921875	10324,9951171875
C	OE480_FAIMS_LKJ1_Cap_20221008__rapamycom_0uM_1	1	PELP1	Q8IZL8	PELP1_HUMAN	0	LDVGEAMAPPSHR	LDVGEAMAPPSHR	8,696500228878999E-08	3	_LDVGEAMAPPSHR_	98000,5625	7373,8134765625	6796,55517578125
C	OE480_FAIMS_LKJ1_Cap_20221008__rapamycom_0uM_1	1	PELP1	Q8IZL8	PELP1_HUMAN	0	LASFFLSR	LASFFLSR	2,7483017089481625E-19	2	_LASFFLSR_	58617,4453125	10256,8154296875	9475,1416015625
C	OE480_FAIMS_LKJ1_Cap_20221008__rapamycom_0uM_1	1	PELP1	Q8IZL8	PELP1_HUMAN	0	LLPGPENHR	LLPGPENHR	3,3270622447991E-15	2	_LLPGPENHR_	26924,21484375	11530,9873046875	10656,263671875
C	OE480_FAIMS_LKJ1_Cap_20221008__rapamycom_0uM_1	1	PELP1	Q8IZL8	PELP1_HUMAN	0	SAPHLPGLMCLLR	SAPHLPGLMCLLR	3,5619039403132723E-20	3	_SAPHLPGLMC[Carbamidomethyl (C)]LLR_	88646,1328125	8824,2138671875	8219,931640625
C	OE480_FAIMS_LKJ1_Cap_20221008__rapamycom_0uM_1	1	PELP1	Q8IZL8	PELP1_HUMAN	0	TILMCGPLIKEETHR	TILMCGPLIKEETHR	7,701468281154733E-20	4	_TILMC[Carbamidomethyl (C)]GPLIKEETHR_	66291,765625	6463,94140625	5953,49560546875
C	OE480_FAIMS_LKJ1_Cap_20221008__rapamycom_0uM_1	1	PELP1	Q8IZL8	PELP1_HUMAN	0	TILMCGPLIKEETHR	TILMCGPLIKEETHR	9,328864796755672E-16	3	_TILMC[Carbamidomethyl (C)]GPLIKEETHR_	52112,66015625	1929,06640625	1776,47802734375
C	OE480_FAIMS_LKJ1_Cap_20221008__rapamycom_0uM_1	1	PELP1	Q8IZL8	PELP1_HUMAN	0	LPSLGAGFSQGLK	LPSLGAGFSQGLK	1,0303076617277564E-16	2	_LPSLGAGFSQGLK_	185927,265625	8375,6728515625	7777,5546875
C	OE480_FAIMS_LKJ1_Cap_20221008__rapamycom_0uM_1	1	PELP1	Q8IZL8	PELP1_HUMAN	0	LLLLESVSGLLQPR	LLLLESVSGLLQPR	1,0739336512378198E-18	3	_LLLLESVSGLLQPR_	52862,7265625	6406,00537109375	6018,123046875
C	OE480_FAIMS_LKJ1_Cap_20221008__rapamycom_0uM_1	1	PELP1	Q8IZL8	PELP1_HUMAN	0	KGDSNANSDVCAAALR	KGDSNANSDVCAAALR	3,912072872176784E-16	2	_KGDSNANSDVC[Carbamidomethyl (C)]AAALR_	26312,916015625	1130,3323974609375	1043,774658203125
C	OE480_FAIMS_LKJ1_Cap_20221008__rapamycom_0uM_1	1	ABI1	Q8IZP0	ABI1_HUMAN	0	ALIESYQNLTR	ALIESYQNLTR	8,649214854482799E-23	2	_ALIESYQNLTR_	509386,6875	119751,5625	110784,8828125
C	OE480_FAIMS_LKJ1_Cap_20221008__rapamycom_0uM_1	1	ABI1	Q8IZP0	ABI1_HUMAN	0	IIAPANMERPVR	IIAPANMERPVR	3,317315920724222E-14	3	_IIAPANMERPVR_	734851,3125	113392,5078125	105041,625
C	OE480_FAIMS_LKJ1_Cap_20221008__rapamycom_0uM_1	1	ABI1	Q8IZP0	ABI1_HUMAN	0	IIAPANMERPVR	IIAPANMERPVR	1,3321464220315464E-18	2	_IIAPANMERPVR_	110421,2265625	4450,8486328125	4122,94677734375
C	OE480_FAIMS_LKJ1_Cap_20221008__rapamycom_0uM_1	1	ABI1	Q8IZP0	ABI1_HUMAN	0	KPIDYTVLDDVGHGVK	KPIDYTVLDDVGHGVK	3,452513419197364E-21	3	_KPIDYTVLDDVGHGVK_	604799	45887,484375	42509,28515625
C	OE480_FAIMS_LKJ1_Cap_20221008__rapamycom_0uM_1	1	ABI1	Q8IZP0	ABI1_HUMAN	0	KPIDYTVLDDVGHGVK	KPIDYTVLDDVGHGVK	3,715064338219751E-17	4	_KPIDYTVLDDVGHGVK_	54940,8359375	4470,33447265625	4141,50390625
C	OE480_FAIMS_LKJ1_Cap_20221008__rapamycom_0uM_1	1	ABI1	Q8IZP0	ABI1_HUMAN	0	AELQMLLEEEIPSGKR	AELQMLLEEEIPSGKR	1,467396121277246E-17	3	_[Acetyl (Protein N-term)]AELQMLLEEEIPSGKR_	352519,875	36278,62109375	34037,6015625
C	OE480_FAIMS_LKJ1_Cap_20221008__rapamycom_0uM_1	1	ABI1	Q8IZP0	ABI1_HUMAN	0	VADYCENNYIQATDKR	VADYCENNYIQATDKR	6,374951863770139E-22	3	_VADYC[Carbamidomethyl (C)]ENNYIQATDKR_	274028,78125	13959,1455078125	12922,515625
C	OE480_FAIMS_LKJ1_Cap_20221008__rapamycom_0uM_1	1	ABI1	Q8IZP0	ABI1_HUMAN	0	NDDGWYEGVCNR	NDDGWYEGVCNR	8,885955548314439E-23	2	_NDDGWYEGVC[Carbamidomethyl (C)]NR_	82334,859375	14000,1787109375	12934,2216796875
C	OE480_FAIMS_LKJ1_Cap_20221008__rapamycom_0uM_1	1	ABI1	Q8IZP0	ABI1_HUMAN	0	VVAIYDYTKDKDDELSFMEGAIIYVIK	VVAIYDYTKDKDDELSFMEGAIIYVIK	2,0538131567065105E-17	4	_VVAIYDYTKDKDDELSFMEGAIIYVIK_	111553,4375	6261,54296875	5891,3115234375
C	OE480_FAIMS_LKJ1_Cap_20221008__rapamycom_0uM_1	1	ABI1	Q8IZP0	ABI1_HUMAN	0	VADYCENNYIQATDKRK	VADYCENNYIQATDKRK	8,69431171316251E-11	4	_VADYC[Carbamidomethyl (C)]ENNYIQATDKRK_	27782,154296875	3017,784912109375	2789,6650390625
C	OE480_FAIMS_LKJ1_Cap_20221008__rapamycom_0uM_1	1	ABI1	Q8IZP0	ABI1_HUMAN	0	VADYCENNYIQATDKRK	VADYCENNYIQATDKRK	6,013104248338774E-11	3	_VADYC[Carbamidomethyl (C)]ENNYIQATDKRK_	12461,318359375	1215,65625	1123,7576904296875
C	OE480_FAIMS_LKJ1_Cap_20221008__rapamycom_0uM_1	1	ABI1	Q8IZP0	ABI1_HUMAN	0	VADYCENNYIQATDK	VADYCENNYIQATDK	6,82182407759108E-18	2	_VADYC[Carbamidomethyl (C)]ENNYIQATDK_	33684,4765625	2674,587646484375	2465,174560546875
C	OE480_FAIMS_LKJ1_Cap_20221008__rapamycom_0uM_1	1	ABI1	Q8IZP0	ABI1_HUMAN	0	KNDDGWYEGVCNR	KNDDGWYEGVCNR	4,810669586553525E-22	2	_KNDDGWYEGVC[Carbamidomethyl (C)]NR_	45412,859375	2627,97998046875	2423,34423828125
C	OE480_FAIMS_LKJ1_Cap_20221008__rapamycom_0uM_1	1	ABI1	Q8IZP0	ABI1_HUMAN	0	TASLNQRPR	TASLNQRPR	4,571764001362132E-19	2	_TASLNQRPR_	51838,87890625	2230,975341796875	2051,48291015625
C	OE480_FAIMS_LKJ1_Cap_20221008__rapamycom_0uM_1	1	ABI1	Q8IZP0	ABI1_HUMAN	0	VTGLFPGNYVESIMHYTD	VTGLFPGNYVESIMHYTD	3,574596098700617E-12	3	_VTGLFPGNYVESIMHYTD_	85666,5234375	2598,59326171875	2440,975830078125
C	OE480_FAIMS_LKJ1_Cap_20221008__rapamycom_0uM_1	1	ABI1	Q8IZP0	ABI1_HUMAN	0	DKDDELSFMEGAIIYVIK	DKDDELSFMEGAIIYVIK	1,6304619190592283E-19	3	_DKDDELSFMEGAIIYVIK_	22295,603515625	904,1395874023438	853,1617431640625
C	OE480_FAIMS_LKJ1_Cap_20221008__rapamycom_0uM_1	1	WDFY3	Q8IZQ1	WDFY3_HUMAN	0	LASQALEPMVLR	LASQALEPMVLR	4,8691070063259656E-17	2	_LASQALEPMVLR_	35003,7734375	3382,5751953125	3125,408203125
C	OE480_FAIMS_LKJ1_Cap_20221008__rapamycom_0uM_1	1	WDFY3	Q8IZQ1	WDFY3_HUMAN	0	FLGCFSDLRK	FLGCFSDLRK	4,2130204994294695E-16	3	_FLGC[Carbamidomethyl (C)]FSDLRK_	13648,4541015625	2344,9072265625	2156,444091796875
C	OE480_FAIMS_LKJ1_Cap_20221008__rapamycom_0uM_1	1	WDFY3	Q8IZQ1	WDFY3_HUMAN	0	KVGGFVYITSLLVAMER	KVGGFVYITSLLVAMER	6,240621546934931E-10	3	_KVGGFVYITSLLVAMER_	3483,499267578125	1164,1082763671875	1093,617919921875
C	OE480_FAIMS_LKJ1_Cap_20221008__rapamycom_0uM_1	1	WDFY3	Q8IZQ1	WDFY3_HUMAN	0	FVFDFMR	FVFDFMR	9,383933680481008E-09	2	_FVFDFMR_	4779,4638671875	493,6334533691406	459,2054138183594
C	OE480_FAIMS_LKJ1_Cap_20221008__rapamycom_0uM_1	1	SELENOH	Q8IZQ5	SELH_HUMAN	0	KAEAAVVAVAEKR	KAEAAVVAVAEKR	4,958074104526307E-22	3	_KAEAAVVAVAEKR_	14136,708984375	1374,81298828125	1266,9237060546875
C	OE480_FAIMS_LKJ1_Cap_20221008__rapamycom_0uM_1	1	TNS4	Q8IZW8	TENS4_HUMAN	0	SSSESLIFSGNQGR	SSSESLIFSGNQGR	6,138918243792174E-23	2	_SSSESLIFSGNQGR_	128499,078125	22618,673828125	20893,822265625
C	OE480_FAIMS_LKJ1_Cap_20221008__rapamycom_0uM_1	1	TNS4	Q8IZW8	TENS4_HUMAN	0	NPTLTMGQPR	NPTLTMGQPR	6,853928972349355E-18	2	_NPTLTMGQPR_	107436,8671875	19788,72265625	18293,619140625
C	OE480_FAIMS_LKJ1_Cap_20221008__rapamycom_0uM_1	1	TNS4	Q8IZW8	TENS4_HUMAN	0	ATCFLPSPGEK	ATCFLPSPGEK	2,948176131618227E-11	2	_ATC[Carbamidomethyl (C)]FLPSPGEK_	125325,0234375	16409,14453125	15159,9951171875
C	OE480_FAIMS_LKJ1_Cap_20221008__rapamycom_0uM_1	1	TNS4	Q8IZW8	TENS4_HUMAN	0	SGGLLLSR	SGGLLLSR	1,5270010160051124E-16	2	_SGGLLLSR_	84253,6875	16119,4697265625	14857,54296875
C	OE480_FAIMS_LKJ1_Cap_20221008__rapamycom_0uM_1	1	TNS4	Q8IZW8	TENS4_HUMAN	0	VTEQGITLTDVQR	VTEQGITLTDVQR	5,594261484493947E-22	2	_VTEQGITLTDVQR_	83719,5	11226,6689453125	10394,3212890625
C	OE480_FAIMS_LKJ1_Cap_20221008__rapamycom_0uM_1	1	TNS4	Q8IZW8	TENS4_HUMAN	0	LQQAPQVEAK	LQQAPQVEAK	3,2418544655948645E-12	2	_LQQAPQVEAK_	72673,84375	9949,0009765625	9171,11328125
C	OE480_FAIMS_LKJ1_Cap_20221008__rapamycom_0uM_1	1	TNS4	Q8IZW8	TENS4_HUMAN	0	SLESPANSSSSLHSLGSVSLCTRPSDFQAPR	SLESPANSSSSLHSLGSVSLCTRPSDFQAPR	2,0739366422343E-17	4	_SLESPANSSSSLHSLGSVSLC[Carbamidomethyl (C)]TRPSDFQAPR_	162381,375	10096,205078125	9372,162109375
C	OE480_FAIMS_LKJ1_Cap_20221008__rapamycom_0uM_1	1	TNS4	Q8IZW8	TENS4_HUMAN	0	FVMDTSKYWFKPNITR	FVMDTSKYWFKPNITR	1,5297802019613175E-13	4	_FVMDTSKYWFKPNITR_	73226,0625	7892,83056640625	7297,23974609375
C	OE480_FAIMS_LKJ1_Cap_20221008__rapamycom_0uM_1	1	TNS4	Q8IZW8	TENS4_HUMAN	0	HFLIESSAK	HFLIESSAK	3,7833725129353694E-14	2	_HFLIESSAK_	42058	3920,910888671875	3621,064208984375
C	OE480_FAIMS_LKJ1_Cap_20221008__rapamycom_0uM_1	1	TNS4	Q8IZW8	TENS4_HUMAN	0	FCGMDPEQR	FCGMDPEQR	1,5472792931050886E-15	2	_FC[Carbamidomethyl (C)]GMDPEQR_	10205,376953125	3091,136474609375	2856,78759765625
C	OE480_FAIMS_LKJ1_Cap_20221008__rapamycom_0uM_1	1	TNS4	Q8IZW8	TENS4_HUMAN	0	ASSPHGLGSPLVASPR	ASSPHGLGSPLVASPR	2,6992096189901416E-24	2	_ASSPHGLGSPLVASPR_	26945,109375	3084,773193359375	2853,2880859375
C	OE480_FAIMS_LKJ1_Cap_20221008__rapamycom_0uM_1	1	TNS4	Q8IZW8	TENS4_HUMAN	0	VTEQGITLTDVQRK	VTEQGITLTDVQRK	3,1089218957346507E-19	3	_VTEQGITLTDVQRK_	32952,890625	2407,86669921875	2222,976806640625
C	OE480_FAIMS_LKJ1_Cap_20221008__rapamycom_0uM_1	1	TNS4	Q8IZW8	TENS4_HUMAN	0	DILPTPTVVHFK	DILPTPTVVHFK	2,312990685792513E-11	2	_DILPTPTVVHFK_	19381	2198,962890625	2034,5457763671875
C	OE480_FAIMS_LKJ1_Cap_20221008__rapamycom_0uM_1	1	TNS4	Q8IZW8	TENS4_HUMAN	0	KKEESEALDIK	KKEESEALDIK	5,004182606604214E-07	2	_KKEESEALDIK_	54348,515625	1234,564208984375	1140,7110595703125
C	OE480_FAIMS_LKJ1_Cap_20221008__rapamycom_0uM_1	1	RBIS	Q8N0T1	RBIS_HUMAN	0	HESKPVNVDEATR	HESKPVNVDEATR	6,137096968670944E-07	2	_HESKPVNVDEATR_	3019,796875	1080,829833984375	992,6443481445312
C	OE480_FAIMS_LKJ1_Cap_20221008__rapamycom_0uM_1	1	FCSK	Q8N0W3	FCSK_HUMAN	0,001850481125092524	EDFLVGRPPELGQGDADVAGYLQSAR	EDFLVGRPPELGQGDADVAGYLQSAR	3,370095556463006E-07	4	_EDFLVGRPPELGQGDADVAGYLQSAR_	50490,125	2691,968505859375	2504,71142578125
C	OE480_FAIMS_LKJ1_Cap_20221008__rapamycom_0uM_1	1	CLYBL	Q8N0X4	CLYBL_HUMAN	0	QAQNTVTLATSIK	QAQNTVTLATSIK	6,659908605571304E-07	2	_QAQNTVTLATSIK_	47008,91015625	877,8818969726562	809,3449096679688
C	OE480_FAIMS_LKJ1_Cap_20221008__rapamycom_0uM_1	1	CLYBL	Q8N0X4	CLYBL_HUMAN	0	VGPQVGLFLDAVVFGGEDFR	VGPQVGLFLDAVVFGGEDFR	4,389862597350288E-10	3	_VGPQVGLFLDAVVFGGEDFR_	4590,8955078125	162,7145538330078	156,99436950683594
C	OE480_FAIMS_LKJ1_Cap_20221008__rapamycom_0uM_1	1	SPART	Q8N0X7	SPART_HUMAN	0	AEEENEFQIPGR	AEEENEFQIPGR	3,048076129163341E-19	2	_AEEENEFQIPGR_	322672,9375	53115,2109375	49099,22265625
C	OE480_FAIMS_LKJ1_Cap_20221008__rapamycom_0uM_1	1	SPART	Q8N0X7	SPART_HUMAN	0	AEEENEFQIPGR	AEEENEFQIPGR	2,7111062193533598E-17	3	_AEEENEFQIPGR_	36870,4296875	16557,240234375	15306,599609375
C	OE480_FAIMS_LKJ1_Cap_20221008__rapamycom_0uM_1	1	SPART	Q8N0X7	SPART_HUMAN	0	CIVNNVSAETVQTVR	CIVNNVSAETVQTVR	3,4529195087322665E-22	2	_C[Carbamidomethyl (C)]IVNNVSAETVQTVR_	279957,875	41189,92578125	37881,109375
C	OE480_FAIMS_LKJ1_Cap_20221008__rapamycom_0uM_1	1	SPART	Q8N0X7	SPART_HUMAN	0	CIVNNVSAETVQTVR	CIVNNVSAETVQTVR	4,1090481935150757E-07	3	_C[Carbamidomethyl (C)]IVNNVSAETVQTVR_	42060,41796875	8090,66015625	7440,72119140625
C	OE480_FAIMS_LKJ1_Cap_20221008__rapamycom_0uM_1	1	SPART	Q8N0X7	SPART_HUMAN	0	TATQTGHTLLEDYQIVDNSQR	TATQTGHTLLEDYQIVDNSQR	1,9326028183129117E-21	3	_TATQTGHTLLEDYQIVDNSQR_	217430,09375	27101,95703125	25045,4921875
C	OE480_FAIMS_LKJ1_Cap_20221008__rapamycom_0uM_1	1	SPART	Q8N0X7	SPART_HUMAN	0	ELPEWSEK	ELPEWSEK	2,494599131576521E-16	2	_ELPEWSEK_	121710,484375	20730,775390625	19036,220703125
C	OE480_FAIMS_LKJ1_Cap_20221008__rapamycom_0uM_1	1	SPART	Q8N0X7	SPART_HUMAN	0	MEQEPQNGEPAEIK	MEQEPQNGEPAEIK	2,5653384595534576E-23	2	_[Acetyl (Protein N-term)]MEQEPQNGEPAEIK_	167527,5	21888,54296875	20260,00390625
C	OE480_FAIMS_LKJ1_Cap_20221008__rapamycom_0uM_1	1	SPART	Q8N0X7	SPART_HUMAN	0	ENQEGAANVNVR	ENQEGAANVNVR	2,880771488967346E-22	2	_ENQEGAANVNVR_	108592	19427,169921875	17902,4296875
C	OE480_FAIMS_LKJ1_Cap_20221008__rapamycom_0uM_1	1	SPART	Q8N0X7	SPART_HUMAN	0	AFLFVNK	AFLFVNK	3,505468933518081E-10	2	_AFLFVNK_	157727,46875	14705,0625	13573,16015625
C	OE480_FAIMS_LKJ1_Cap_20221008__rapamycom_0uM_1	1	SPART	Q8N0X7	SPART_HUMAN	0	VSQFLVDGVCTVANCVGK	VSQFLVDGVCTVANCVGK	7,067167836483792E-18	3	_VSQFLVDGVC[Carbamidomethyl (C)]TVANC[Carbamidomethyl (C)]VGK_	191612,375	11979,8642578125	11160,5361328125
C	OE480_FAIMS_LKJ1_Cap_20221008__rapamycom_0uM_1	1	SPART	Q8N0X7	SPART_HUMAN	0	LVPESLKK	LVPESLKK	5,328892170398616E-15	2	_LVPESLKK_	50193,11328125	12418,21484375	11450,9580078125
C	OE480_FAIMS_LKJ1_Cap_20221008__rapamycom_0uM_1	1	SPART	Q8N0X7	SPART_HUMAN	0	LQANWNR	LQANWNR	1,0374158484209874E-16	2	_LQANWNR_	83972,7578125	8784,201171875	8110,63427734375
C	OE480_FAIMS_LKJ1_Cap_20221008__rapamycom_0uM_1	1	SPART	Q8N0X7	SPART_HUMAN	0	SPLDGAMVVAASSVQGFSTVWQGLECAAK	SPLDGAMVVAASSVQGFSTVWQGLECAAK	1,3799534255380905E-20	3	_SPLDGAMVVAASSVQGFSTVWQGLEC[Carbamidomethyl (C)]AAK_	136711,53125	6515,0751953125	6424,51123046875
C	OE480_FAIMS_LKJ1_Cap_20221008__rapamycom_0uM_1	1	SPART	Q8N0X7	SPART_HUMAN	0	SPLDGAMVVAASSVQGFSTVWQGLECAAK	SPLDGAMVVAASSVQGFSTVWQGLECAAK	1,3997695461546809E-15	4	_SPLDGAMVVAASSVQGFSTVWQGLEC[Carbamidomethyl (C)]AAK_	62660,18359375	3747,51123046875	3695,418212890625
C	OE480_FAIMS_LKJ1_Cap_20221008__rapamycom_0uM_1	1	SPART	Q8N0X7	SPART_HUMAN	0	MKETLQNVR	MKETLQNVR	2,1386175854196413E-16	2	_MKETLQNVR_	30798,0625	8513,744140625	7880,21533203125
C	OE480_FAIMS_LKJ1_Cap_20221008__rapamycom_0uM_1	1	SPART	Q8N0X7	SPART_HUMAN	0	ESEHTGPGWESAR	ESEHTGPGWESAR	7,480874646224825E-20	2	_ESEHTGPGWESAR_	47590,6796875	6831,099609375	6316,79443359375
C	OE480_FAIMS_LKJ1_Cap_20221008__rapamycom_0uM_1	1	SPART	Q8N0X7	SPART_HUMAN	0	YGYNAGEATHHAVDSAVNVGVTAYNINNIGIK	YGYNAGEATHHAVDSAVNVGVTAYNINNIGIK	7,419334863331013E-12	4	_YGYNAGEATHHAVDSAVNVGVTAYNINNIGIK_	207159,875	3804,7958984375	3539,47412109375
C	OE480_FAIMS_LKJ1_Cap_20221008__rapamycom_0uM_1	1	SPART	Q8N0X7	SPART_HUMAN	0	QGIGHLLR	QGIGHLLR	3,8844768369823855E-12	2	_QGIGHLLR_	35394,38671875	3434,98828125	3174,77783203125
C	OE480_FAIMS_LKJ1_Cap_20221008__rapamycom_0uM_1	1	SPART	Q8N0X7	SPART_HUMAN	0	TATQTGHTLLEDYQIVDNSQRENQEGAANVNVR	TATQTGHTLLEDYQIVDNSQRENQEGAANVNVR	1,0764567134454995E-12	4	_TATQTGHTLLEDYQIVDNSQRENQEGAANVNVR_	40811,8984375	3796,58837890625	3507,6240234375
C	OE480_FAIMS_LKJ1_Cap_20221008__rapamycom_0uM_1	1	SPART	Q8N0X7	SPART_HUMAN	0	KTATQTGHTLLEDYQIVDNSQR	KTATQTGHTLLEDYQIVDNSQR	1,7363169464508208E-13	3	_KTATQTGHTLLEDYQIVDNSQR_	36800,07421875	2444,5859375	2247,54833984375
C	OE480_FAIMS_LKJ1_Cap_20221008__rapamycom_0uM_1	1	SPART	Q8N0X7	SPART_HUMAN	0	GLNTDELGQKEEAK	GLNTDELGQKEEAK	5,685041091742917E-19	3	_GLNTDELGQKEEAK_	47256,44921875	1922,2398681640625	1774,1824951171875
C	OE480_FAIMS_LKJ1_Cap_20221008__rapamycom_0uM_1	1	SPART	Q8N0X7	SPART_HUMAN	0	ELAPHVKK	ELAPHVKK	2,488639620020387E-21	2	_ELAPHVKK_	18305,759765625	1692,7987060546875	1556,60498046875
C	OE480_FAIMS_LKJ1_Cap_20221008__rapamycom_0uM_1	1	SPICE1	Q8N0Z3	SPICE_HUMAN	0	LQQYMVTTDEQLISLTHAIK	LQQYMVTTDEQLISLTHAIK	9,294188854105188E-07	4	_LQQYMVTTDEQLISLTHAIK_	69781,0625	9310,708984375	8614,2099609375
C	OE480_FAIMS_LKJ1_Cap_20221008__rapamycom_0uM_1	1	SPICE1	Q8N0Z3	SPICE_HUMAN	0	QEIQASESGATGR	QEIQASESGATGR	1,5061710208211125E-05	2	_QEIQASESGATGR_	2806,307373046875	656,5960693359375	603,7698364257812
C	OE480_FAIMS_LKJ1_Cap_20221008__rapamycom_0uM_1	1	TTC5	Q8N0Z6	TTC5_HUMAN	0	ALNVTPDYSPK	ALNVTPDYSPK	2,2802627421026555E-19	2	_ALNVTPDYSPK_	125205,03125	18931,478515625	17385,521484375
C	OE480_FAIMS_LKJ1_Cap_20221008__rapamycom_0uM_1	1	TTC5	Q8N0Z6	TTC5_HUMAN	0	LQELVDQLYSFR	LQELVDQLYSFR	2,5335428033370837E-13	2	_LQELVDQLYSFR_	100027,78125	16452,01171875	15341,001953125
C	OE480_FAIMS_LKJ1_Cap_20221008__rapamycom_0uM_1	1	TTC5	Q8N0Z6	TTC5_HUMAN	0	LQELVDQLYSFR	LQELVDQLYSFR	9,964445085599528E-18	3	_LQELVDQLYSFR_	20262,5625	2108,77392578125	1966,36328125
C	OE480_FAIMS_LKJ1_Cap_20221008__rapamycom_0uM_1	1	TTC5	Q8N0Z6	TTC5_HUMAN	0	VSLQNLSMVLR	VSLQNLSMVLR	2,698718572686894E-16	2	_VSLQNLSMVLR_	109357,828125	15883,6728515625	14796,185546875
C	OE480_FAIMS_LKJ1_Cap_20221008__rapamycom_0uM_1	1	TTC5	Q8N0Z6	TTC5_HUMAN	0	KGDVAAAHTCFSGALTHCR	KGDVAAAHTCFSGALTHCR	1,953192673554248E-16	4	_KGDVAAAHTC[Carbamidomethyl (C)]FSGALTHC[Carbamidomethyl (C)]R_	31594,544921875	8398,021484375	7766,04833984375
C	OE480_FAIMS_LKJ1_Cap_20221008__rapamycom_0uM_1	1	TTC5	Q8N0Z6	TTC5_HUMAN	0	TLQQMEEVVGSVQGK	TLQQMEEVVGSVQGK	1,6777483739490633E-14	3	_TLQQMEEVVGSVQGK_	58392,4921875	5593,2197265625	5192,53662109375
C	OE480_FAIMS_LKJ1_Cap_20221008__rapamycom_0uM_1	1	TTC5	Q8N0Z6	TTC5_HUMAN	0	AVKLEPELVEAWNQLGEVYWK	AVKLEPELVEAWNQLGEVYWK	4,768656071208182E-07	3	_AVKLEPELVEAWNQLGEVYWK_	68888,7578125	1489,6331787109375	1399,439208984375
C	OE480_FAIMS_LKJ1_Cap_20221008__rapamycom_0uM_1	1	TTC5	Q8N0Z6	TTC5_HUMAN	0	ISQQALSAYAQAEKVDRK	ISQQALSAYAQAEKVDRK	4,662186870694018E-06	4	_ISQQALSAYAQAEKVDRK_	13836,0888671875	759,52001953125	697,3687744140625
C	OE480_FAIMS_LKJ1_Cap_20221008__rapamycom_0uM_1	1	MIER1	Q8N108	MIER1_HUMAN	0	LLDESESAASSR	LLDESESAASSR	1,343206034912271E-19	2	_LLDESESAASSR_	165741,40625	32373,59765625	29879,333984375
C	OE480_FAIMS_LKJ1_Cap_20221008__rapamycom_0uM_1	1	MIER1	Q8N108	MIER1_HUMAN	0	YDFFAQQTR	YDFFAQQTR	6,093644895451578E-15	2	_YDFFAQQTR_	112382,828125	24906,66015625	22927,9296875
C	OE480_FAIMS_LKJ1_Cap_20221008__rapamycom_0uM_1	1	MIER1	Q8N108	MIER1_HUMAN	0	EELSVWTEEECR	EELSVWTEEECR	4,7634886264184037E-23	2	_EELSVWTEEEC[Carbamidomethyl (C)]R_	92800,1875	20569,05859375	19094,173828125
C	OE480_FAIMS_LKJ1_Cap_20221008__rapamycom_0uM_1	1	MIER1	Q8N108	MIER1_HUMAN	0	EIMVGSMFQAEIPVGICR	EIMVGSMFQAEIPVGICR	1,9356671629523104E-19	3	_EIMVGSMFQAEIPVGIC[Carbamidomethyl (C)]R_	170886,875	13522,3447265625	12593,2412109375
C	OE480_FAIMS_LKJ1_Cap_20221008__rapamycom_0uM_1	1	MIER1	Q8N108	MIER1_HUMAN	0	GVEAIPEGSHIKDNEQALYELVK	GVEAIPEGSHIKDNEQALYELVK	1,5908117854632315E-18	3	_GVEAIPEGSHIKDNEQALYELVK_	162677,40625	11335,951171875	10525,478515625
C	OE480_FAIMS_LKJ1_Cap_20221008__rapamycom_0uM_1	1	MIER1	Q8N108	MIER1_HUMAN	0	GVEAIPEGSHIKDNEQALYELVK	GVEAIPEGSHIKDNEQALYELVK	1,8482232629410486E-17	4	_GVEAIPEGSHIKDNEQALYELVK_	254240,90625	3111,812255859375	2889,22705078125
C	OE480_FAIMS_LKJ1_Cap_20221008__rapamycom_0uM_1	1	MIER1	Q8N108	MIER1_HUMAN	0	EGDMPIHELLSLYGYGSTVR	EGDMPIHELLSLYGYGSTVR	1,72594521412759E-14	3	_EGDMPIHELLSLYGYGSTVR_	65962,8203125	10877,109375	10116,96484375
C	OE480_FAIMS_LKJ1_Cap_20221008__rapamycom_0uM_1	1	MIER1	Q8N108	MIER1_HUMAN	0	CNFDTEEALRR	CNFDTEEALRR	1,4922642947149333E-16	3	_C[Carbamidomethyl (C)]NFDTEEALRR_	105032,078125	10406,2861328125	9616,2314453125
C	OE480_FAIMS_LKJ1_Cap_20221008__rapamycom_0uM_1	1	MIER1	Q8N108	MIER1_HUMAN	0	SVGECVAFYYMWK	SVGECVAFYYMWK	1,0150012949050992E-09	2	_SVGEC[Carbamidomethyl (C)]VAFYYMWK_	79033,046875	5405,6962890625	5065,9755859375
C	OE480_FAIMS_LKJ1_Cap_20221008__rapamycom_0uM_1	1	MIER1	Q8N108	MIER1_HUMAN	0	AYGKDFHLIQANKVR	AYGKDFHLIQANKVR	2,1764774015087645E-07	4	_AYGKDFHLIQANKVR_	32077,7578125	1061,617919921875	981,119384765625
C	OE480_FAIMS_LKJ1_Cap_20221008__rapamycom_0uM_1	1	MIER1	Q8N108	MIER1_HUMAN	0	NENDFDEK	NENDFDEK	0,000144130245797283	2	_NENDFDEK_	1595,7606201171875	456,371826171875	419,7186279296875
C	OE480_FAIMS_LKJ1_Cap_20221008__rapamycom_0uM_1	1	RPTOR	Q8N122	RPTOR_HUMAN	0	SLIVAGLGDGSIR	SLIVAGLGDGSIR	1,519581339312393E-19	2	_SLIVAGLGDGSIR_	298373,28125	68084,15625	63204,90234375
C	OE480_FAIMS_LKJ1_Cap_20221008__rapamycom_0uM_1	1	RPTOR	Q8N122	RPTOR_HUMAN	0	LECWIDPLSMGPQK	LECWIDPLSMGPQK	7,584288165986156E-21	2	_LEC[Carbamidomethyl (C)]WIDPLSMGPQK_	169303,25	29648,841796875	27726,93359375
C	OE480_FAIMS_LKJ1_Cap_20221008__rapamycom_0uM_1	1	RPTOR	Q8N122	RPTOR_HUMAN	0	LYSLLSDPIPEVR	LYSLLSDPIPEVR	9,248629024293098E-24	2	_LYSLLSDPIPEVR_	120668,5859375	21951,982421875	20569,970703125
C	OE480_FAIMS_LKJ1_Cap_20221008__rapamycom_0uM_1	1	RPTOR	Q8N122	RPTOR_HUMAN	0	YYDGFMGQR	YYDGFMGQR	8,607061662312927E-21	2	_YYDGFMGQR_	64821,1484375	20156,947265625	18582,4921875
C	OE480_FAIMS_LKJ1_Cap_20221008__rapamycom_0uM_1	1	RPTOR	Q8N122	RPTOR_HUMAN	0	NFADLEKNPEMVTAWQGLSDMLPTTR	NFADLEKNPEMVTAWQGLSDMLPTTR	1,888523511404996E-16	3	_NFADLEKNPEMVTAWQGLSDMLPTTR_	114923,28125	16828,72265625	15809,7822265625
C	OE480_FAIMS_LKJ1_Cap_20221008__rapamycom_0uM_1	1	RPTOR	Q8N122	RPTOR_HUMAN	0	NFADLEKNPEMVTAWQGLSDMLPTTR	NFADLEKNPEMVTAWQGLSDMLPTTR	1,8447644143295864E-13	4	_NFADLEKNPEMVTAWQGLSDMLPTTR_	10860,845703125	2270,4765625	2133,0048828125
C	OE480_FAIMS_LKJ1_Cap_20221008__rapamycom_0uM_1	1	RPTOR	Q8N122	RPTOR_HUMAN	0	DLPSGRPGTTGPAGAQYTPHSHQFPR	DLPSGRPGTTGPAGAQYTPHSHQFPR	1,0416481971661129E-14	4	_DLPSGRPGTTGPAGAQYTPHSHQFPR_	151168,828125	9264,921875	8533,8603515625
C	OE480_FAIMS_LKJ1_Cap_20221008__rapamycom_0uM_1	1	RPTOR	Q8N122	RPTOR_HUMAN	0	DLPSGRPGTTGPAGAQYTPHSHQFPR	DLPSGRPGTTGPAGAQYTPHSHQFPR	1,1206897141637169E-20	5	_DLPSGRPGTTGPAGAQYTPHSHQFPR_	81938,359375	6088,42138671875	5608,744140625
C	OE480_FAIMS_LKJ1_Cap_20221008__rapamycom_0uM_1	1	RPTOR	Q8N122	RPTOR_HUMAN	0	ALETIGANLQK	ALETIGANLQK	9,186947054124818E-19	2	_ALETIGANLQK_	166627,40625	13270,4921875	12222,4375
C	OE480_FAIMS_LKJ1_Cap_20221008__rapamycom_0uM_1	1	RPTOR	Q8N122	RPTOR_HUMAN	0	MPESVNVLQIVK	MPESVNVLQIVK	5,956525094901297E-20	2	_MPESVNVLQIVK_	189282,40625	8283,669921875	7720,02880859375
C	OE480_FAIMS_LKJ1_Cap_20221008__rapamycom_0uM_1	1	RPTOR	Q8N122	RPTOR_HUMAN	0	SYNCTPVSSPR	SYNCTPVSSPR	2,2194939522290474E-21	2	_SYNC[Carbamidomethyl (C)]TPVSSPR_	39561,85546875	6814,89404296875	6292,5830078125
C	OE480_FAIMS_LKJ1_Cap_20221008__rapamycom_0uM_1	1	RPTOR	Q8N122	RPTOR_HUMAN	0	SVSSYGNIR	SVSSYGNIR	1,0187522653588757E-13	2	_SVSSYGNIR_	35828,26171875	5213,310546875	4814,31005859375
C	OE480_FAIMS_LKJ1_Cap_20221008__rapamycom_0uM_1	1	RPTOR	Q8N122	RPTOR_HUMAN	0	CVSLVPGVTLDLIEKIPGR	CVSLVPGVTLDLIEKIPGR	3,5304891198656086E-18	3	_C[Carbamidomethyl (C)]VSLVPGVTLDLIEKIPGR_	66712,6484375	5105,69384765625	4744,57958984375
C	OE480_FAIMS_LKJ1_Cap_20221008__rapamycom_0uM_1	1	RPTOR	Q8N122	RPTOR_HUMAN	0	MALSECR	MALSECR	1,3553317213692947E-18	2	_MALSEC[Carbamidomethyl (C)]R_	26721,91015625	3539,367919921875	3261,439697265625
C	OE480_FAIMS_LKJ1_Cap_20221008__rapamycom_0uM_1	1	RPTOR	Q8N122	RPTOR_HUMAN	0	IWDTDREMK	IWDTDREMK	2,307928268206537E-21	2	_IWDTDREMK_	34885,97265625	4230,89306640625	3911,56787109375
C	OE480_FAIMS_LKJ1_Cap_20221008__rapamycom_0uM_1	1	RPTOR	Q8N122	RPTOR_HUMAN	0	VQDIPTGADSCVTSLSCDSHR	VQDIPTGADSCVTSLSCDSHR	5,398564099176608E-20	3	_VQDIPTGADSC[Carbamidomethyl (C)]VTSLSC[Carbamidomethyl (C)]DSHR_	77761,0703125	3597,917724609375	3308,30029296875
C	OE480_FAIMS_LKJ1_Cap_20221008__rapamycom_0uM_1	1	RPTOR	Q8N122	RPTOR_HUMAN	0	IPEEHDLESQIR	IPEEHDLESQIR	3,1364776122813138E-19	2	_IPEEHDLESQIR_	21567,7890625	3982,75537109375	3658,445068359375
C	OE480_FAIMS_LKJ1_Cap_20221008__rapamycom_0uM_1	1	RPTOR	Q8N122	RPTOR_HUMAN	0	TDHSTTIDHNVAMMLAQLVSDGSPMVR	TDHSTTIDHNVAMMLAQLVSDGSPMVR	2,5223023178843224E-16	4	_TDHSTTIDHNVAMMLAQLVSDGSPMVR_	73427,34375	3447,977783203125	3239,207275390625
C	OE480_FAIMS_LKJ1_Cap_20221008__rapamycom_0uM_1	1	RPTOR	Q8N122	RPTOR_HUMAN	0	NPPEQLPIVLQVLLSQVHR	NPPEQLPIVLQVLLSQVHR	1,12046643216535E-18	3	_NPPEQLPIVLQVLLSQVHR_	35992,4296875	1939,530517578125	1836,4315185546875
C	OE480_FAIMS_LKJ1_Cap_20221008__rapamycom_0uM_1	1	CNPY4	Q8N129	CNPY4_HUMAN	0	EVLELGQVLDTGKR	EVLELGQVLDTGKR	1,3455476067129395E-20	3	_EVLELGQVLDTGKR_	122582,640625	14578,8203125	13492,4716796875
C	OE480_FAIMS_LKJ1_Cap_20221008__rapamycom_0uM_1	1	CNPY4	Q8N129	CNPY4_HUMAN	0	SREVLELGQVLDTGKR	SREVLELGQVLDTGKR	3,2352797956398033E-20	3	_SREVLELGQVLDTGKR_	81951,046875	8741,244140625	8103,43359375
C	OE480_FAIMS_LKJ1_Cap_20221008__rapamycom_0uM_1	1	CNPY4	Q8N129	CNPY4_HUMAN	0	SREVLELGQVLDTGKR	SREVLELGQVLDTGKR	1,2938661308714854E-17	4	_SREVLELGQVLDTGKR_	53284,8359375	4948,7529296875	4587,28125
C	OE480_FAIMS_LKJ1_Cap_20221008__rapamycom_0uM_1	1	CNPY4	Q8N129	CNPY4_HUMAN	0	HVPYSVSETRLEEALENLCERILDYSVHAER	HVPYSVSETRLEEALENLCERILDYSVHAER	1,5320001726951432E-12	5	_HVPYSVSETRLEEALENLC[Carbamidomethyl (C)]ERILDYSVHAER_	164251,09375	6543,25341796875	6147,08544921875
C	OE480_FAIMS_LKJ1_Cap_20221008__rapamycom_0uM_1	1	CNPY4	Q8N129	CNPY4_HUMAN	0	HVPYSVSETRLEEALENLCERILDYSVHAER	HVPYSVSETRLEEALENLCERILDYSVHAER	3,748217363677173E-09	6	_HVPYSVSETRLEEALENLC[Carbamidomethyl (C)]ERILDYSVHAER_	41395,28125	1291,8328857421875	1213,6173095703125
C	OE480_FAIMS_LKJ1_Cap_20221008__rapamycom_0uM_1	1	CNPY4	Q8N129	CNPY4_HUMAN	0	TGSHPKLDREDL	TGSHPKLDREDL	1,5795593489921684E-24	2	_TGSHPKLDREDL_	16301,4140625	2607,829345703125	2403,0625
C	OE480_FAIMS_LKJ1_Cap_20221008__rapamycom_0uM_1	1	ADSS1	Q8N142	PURA1_HUMAN	0	ICDLLSDFDEFSSR	ICDLLSDFDEFSSR	2,8902442903292024E-14	2	_IC[Carbamidomethyl (C)]DLLSDFDEFSSR_	67751,875	13654,361328125	12841,5341796875
C	OE480_FAIMS_LKJ1_Cap_20221008__rapamycom_0uM_1	1	ADSS1	Q8N142	PURA1_HUMAN	0	AVSFIGNGVVIHLPGLFEEAEKNEK	AVSFIGNGVVIHLPGLFEEAEKNEK	2,334793514377025E-20	4	_AVSFIGNGVVIHLPGLFEEAEKNEK_	47008,203125	4488,55810546875	4208,03125
C	OE480_FAIMS_LKJ1_Cap_20221008__rapamycom_0uM_1	1	ADSS1	Q8N142	PURA1_HUMAN	0	LIISDRAHLVFDFHQAVDGLQEVQR	LIISDRAHLVFDFHQAVDGLQEVQR	9,17407367728614E-07	4	_LIISDRAHLVFDFHQAVDGLQEVQR_	52815,9453125	4487,103515625	4203,48681640625
C	OE480_FAIMS_LKJ1_Cap_20221008__rapamycom_0uM_1	1	ADSS1	Q8N142	PURA1_HUMAN	0	FVENHVGVAVK	FVENHVGVAVK	2,535324034681583E-20	3	_FVENHVGVAVK_	60628,0625	1020,5518798828125	943,7242431640625
C	OE480_FAIMS_LKJ1_Cap_20221008__rapamycom_0uM_1	1	CCAR2	Q8N163	CCAR2_HUMAN	0	VQTLSNQPLLK	VQTLSNQPLLK	7,761738076217017E-21	2	_VQTLSNQPLLK_	1471200,625	168248,78125	155444,640625
C	OE480_FAIMS_LKJ1_Cap_20221008__rapamycom_0uM_1	1	CCAR2	Q8N163	CCAR2_HUMAN	0	AAYNPGQAVPWNAVK	AAYNPGQAVPWNAVK	1,0965937684506853E-22	2	_AAYNPGQAVPWNAVK_	1078606,375	168211,28125	155415,953125
C	OE480_FAIMS_LKJ1_Cap_20221008__rapamycom_0uM_1	1	CCAR2	Q8N163	CCAR2_HUMAN	0	VVTQNICQYR	VVTQNICQYR	1,2546705281564999E-17	2	_VVTQNIC[Carbamidomethyl (C)]QYR_	908518	148686,46875	137443,5625
C	OE480_FAIMS_LKJ1_Cap_20221008__rapamycom_0uM_1	1	CCAR2	Q8N163	CCAR2_HUMAN	0	CCMLFVDDMAEPR	CCMLFVDDMAEPR	3,988590990476359E-22	2	_C[Carbamidomethyl (C)]C[Carbamidomethyl (C)]MLFVDDMAEPR_	1037531,9375	148259,59375	138246,15625
C	OE480_FAIMS_LKJ1_Cap_20221008__rapamycom_0uM_1	1	CCAR2	Q8N163	CCAR2_HUMAN	0	CCMLFVDDMAEPR	CCMLFVDDMAEPR	6,840761985272206E-26	3	_C[Carbamidomethyl (C)]C[Carbamidomethyl (C)]MLFVDDMAEPR_	14534,9365234375	1926,9178466796875	1796,7012939453125
C	OE480_FAIMS_LKJ1_Cap_20221008__rapamycom_0uM_1	1	CCAR2	Q8N163	CCAR2_HUMAN	0	QGILGAQPQLIFQPHR	QGILGAQPQLIFQPHR	8,950356631115342E-21	3	_QGILGAQPQLIFQPHR_	886282,4375	110600,9296875	102830,0546875
C	OE480_FAIMS_LKJ1_Cap_20221008__rapamycom_0uM_1	1	CCAR2	Q8N163	CCAR2_HUMAN	0	QGILGAQPQLIFQPHR	QGILGAQPQLIFQPHR	0,00019140634525431592	4	_QGILGAQPQLIFQPHR_	5300,671875	438,7796936035156	407,411376953125
C	OE480_FAIMS_LKJ1_Cap_20221008__rapamycom_0uM_1	1	CCAR2	Q8N163	CCAR2_HUMAN	0	INPLPGGR	INPLPGGR	4,364696161207882E-13	2	_INPLPGGR_	364037,5625	105769,2890625	97809
C	OE480_FAIMS_LKJ1_Cap_20221008__rapamycom_0uM_1	1	CCAR2	Q8N163	CCAR2_HUMAN	0	VLLLSSPGLEELYR	VLLLSSPGLEELYR	2,008971823454287E-18	2	_VLLLSSPGLEELYR_	381580,625	74191,2265625	69739,3046875
C	OE480_FAIMS_LKJ1_Cap_20221008__rapamycom_0uM_1	1	CCAR2	Q8N163	CCAR2_HUMAN	0	VLLLSSPGLEELYR	VLLLSSPGLEELYR	1,7216744901635884E-21	3	_VLLLSSPGLEELYR_	241188,46875	22343,779296875	21002,83984375
C	OE480_FAIMS_LKJ1_Cap_20221008__rapamycom_0uM_1	1	CCAR2	Q8N163	CCAR2_HUMAN	0	ILLTLGIR	ILLTLGIR	1,4189594277272647E-15	2	_ILLTLGIR_	329932,21875	83378,0546875	77156,5546875
C	OE480_FAIMS_LKJ1_Cap_20221008__rapamycom_0uM_1	1	CCAR2	Q8N163	CCAR2_HUMAN	0	QEGLDGGLPEEVLFGNLDLLPPPGK	QEGLDGGLPEEVLFGNLDLLPPPGK	4,111177105341983E-21	3	_QEGLDGGLPEEVLFGNLDLLPPPGK_	811112,125	93045,265625	88552,9375
C	OE480_FAIMS_LKJ1_Cap_20221008__rapamycom_0uM_1	1	CCAR2	Q8N163	CCAR2_HUMAN	0	FAEFQYLQPGPPR	FAEFQYLQPGPPR	8,96182179674964E-23	2	_FAEFQYLQPGPPR_	423190,0625	69350,40625	64186,21484375
C	OE480_FAIMS_LKJ1_Cap_20221008__rapamycom_0uM_1	1	CCAR2	Q8N163	CCAR2_HUMAN	0	FAEFQYLQPGPPR	FAEFQYLQPGPPR	4,1632258530946264E-20	3	_FAEFQYLQPGPPR_	146906,5	15984,37109375	14794,203125
C	OE480_FAIMS_LKJ1_Cap_20221008__rapamycom_0uM_1	1	CCAR2	Q8N163	CCAR2_HUMAN	0	ALVSHNGSLINVGSLLQR	ALVSHNGSLINVGSLLQR	8,780474239560897E-16	3	_ALVSHNGSLINVGSLLQR_	653192,0625	81477,8671875	76049,3046875
C	OE480_FAIMS_LKJ1_Cap_20221008__rapamycom_0uM_1	1	CCAR2	Q8N163	CCAR2_HUMAN	0	TLAAEMQELR	TLAAEMQELR	4,593876210850954E-19	2	_TLAAEMQELR_	458707,15625	77548,40625	71287,8359375
C	OE480_FAIMS_LKJ1_Cap_20221008__rapamycom_0uM_1	1	CCAR2	Q8N163	CCAR2_HUMAN	0	FSATEVTNK	FSATEVTNK	4,093608768460226E-15	2	_FSATEVTNK_	517357,46875	60826,31640625	56144,6953125
C	OE480_FAIMS_LKJ1_Cap_20221008__rapamycom_0uM_1	1	CCAR2	Q8N163	CCAR2_HUMAN	0	SPAPPLLHVAALGQK	SPAPPLLHVAALGQK	1,7024706704651355E-19	2	_SPAPPLLHVAALGQK_	431365	63502,1484375	58777,1796875
C	OE480_FAIMS_LKJ1_Cap_20221008__rapamycom_0uM_1	1	CCAR2	Q8N163	CCAR2_HUMAN	0	CAQAQTGIDLSGCTK	CAQAQTGIDLSGCTK	1,256751243014689E-16	2	_C[Carbamidomethyl (C)]AQAQTGIDLSGC[Carbamidomethyl (C)]TK_	446358,625	60209,6953125	55764,1328125
C	OE480_FAIMS_LKJ1_Cap_20221008__rapamycom_0uM_1	1	CCAR2	Q8N163	CCAR2_HUMAN	0	VRLAEAEETAR	VRLAEAEETAR	3,211343461357232E-16	2	_VRLAEAEETAR_	22937,337890625	49777,80078125	45859,61328125
C	OE480_FAIMS_LKJ1_Cap_20221008__rapamycom_0uM_1	1	CCAR2	Q8N163	CCAR2_HUMAN	0	VHLTPYTVDSPICDFLELQR	VHLTPYTVDSPICDFLELQR	1,2388019783082876E-20	3	_VHLTPYTVDSPIC[Carbamidomethyl (C)]DFLELQR_	546708,8125	30335,0703125	28249,91796875
C	OE480_FAIMS_LKJ1_Cap_20221008__rapamycom_0uM_1	1	CCAR2	Q8N163	CCAR2_HUMAN	0	FLLGRKEEEAVLVGGEWSPSLDGLDPQADPQVLVR	FLLGRKEEEAVLVGGEWSPSLDGLDPQADPQVLVR	3,165303625025584E-18	4	_FLLGRKEEEAVLVGGEWSPSLDGLDPQADPQVLVR_	516327,9375	28511,8125	26569,111328125
C	OE480_FAIMS_LKJ1_Cap_20221008__rapamycom_0uM_1	1	CCAR2	Q8N163	CCAR2_HUMAN	0	FLLGRKEEEAVLVGGEWSPSLDGLDPQADPQVLVR	FLLGRKEEEAVLVGGEWSPSLDGLDPQADPQVLVR	4,680211495583306E-13	5	_FLLGRKEEEAVLVGGEWSPSLDGLDPQADPQVLVR_	39673,640625	2094,107666015625	1951,54541015625
C	OE480_FAIMS_LKJ1_Cap_20221008__rapamycom_0uM_1	1	CCAR2	Q8N163	CCAR2_HUMAN	0	IHTLELK	IHTLELK	1,0252643597616204E-10	2	_IHTLELK_	219591,71875	28100,064453125	25939,93359375
C	OE480_FAIMS_LKJ1_Cap_20221008__rapamycom_0uM_1	1	CCAR2	Q8N163	CCAR2_HUMAN	0	SLQYSRQEGLDGGLPEEVLFGNLDLLPPPGK	SLQYSRQEGLDGGLPEEVLFGNLDLLPPPGK	1,7992814964064384E-22	4	_SLQYSRQEGLDGGLPEEVLFGNLDLLPPPGK_	331189,0625	25913,197265625	24353,9609375
C	OE480_FAIMS_LKJ1_Cap_20221008__rapamycom_0uM_1	1	CCAR2	Q8N163	CCAR2_HUMAN	0	LTPLQLEIQR	LTPLQLEIQR	2,6902676099652472E-18	2	_LTPLQLEIQR_	103493,2265625	23534,767578125	21740,634765625
C	OE480_FAIMS_LKJ1_Cap_20221008__rapamycom_0uM_1	1	CCAR2	Q8N163	CCAR2_HUMAN	0	AGGEPWGAK	AGGEPWGAK	2,0852438350437675E-22	2	_AGGEPWGAK_	122058,375	18871,697265625	17389,1484375
C	OE480_FAIMS_LKJ1_Cap_20221008__rapamycom_0uM_1	1	CCAR2	Q8N163	CCAR2_HUMAN	0	VHLTPYTVDSPICDFLELQRR	VHLTPYTVDSPICDFLELQRR	3,0065879067958877E-20	4	_VHLTPYTVDSPIC[Carbamidomethyl (C)]DFLELQRR_	323602,90625	15162,91796875	14251,7294921875
C	OE480_FAIMS_LKJ1_Cap_20221008__rapamycom_0uM_1	1	CCAR2	Q8N163	CCAR2_HUMAN	0	SVASNQSEMEFSSLQDMPK	SVASNQSEMEFSSLQDMPK	2,774938524576934E-15	3	_SVASNQSEMEFSSLQDMPK_	155110,03125	15312,8818359375	14212,712890625
C	OE480_FAIMS_LKJ1_Cap_20221008__rapamycom_0uM_1	1	CCAR2	Q8N163	CCAR2_HUMAN	0	AAEAAPPTQEAQGETEPTEQAPDALEQAADTSRR	AAEAAPPTQEAQGETEPTEQAPDALEQAADTSRR	3,097412967946775E-20	4	_AAEAAPPTQEAQGETEPTEQAPDALEQAADTSRR_	144894,0625	8279,96875	7670,5078125
C	OE480_FAIMS_LKJ1_Cap_20221008__rapamycom_0uM_1	1	CCAR2	Q8N163	CCAR2_HUMAN	0	FAEFQYLQPGPPRR	FAEFQYLQPGPPRR	5,085281982880035E-19	3	_FAEFQYLQPGPPRR_	106546,078125	6924,2763671875	6405,7314453125
C	OE480_FAIMS_LKJ1_Cap_20221008__rapamycom_0uM_1	1	CCAR2	Q8N163	CCAR2_HUMAN	0	ETPEHPLKQIK	ETPEHPLKQIK	1,7541771934314758E-12	2	_ETPEHPLKQIK_	32754,0546875	7830,87939453125	7236,43505859375
C	OE480_FAIMS_LKJ1_Cap_20221008__rapamycom_0uM_1	1	CCAR2	Q8N163	CCAR2_HUMAN	0	FSATEVTNKTLAAEMQELR	FSATEVTNKTLAAEMQELR	1,597289773018219E-07	3	_FSATEVTNKTLAAEMQELR_	37168,09765625	5984,45068359375	5566,748046875
C	OE480_FAIMS_LKJ1_Cap_20221008__rapamycom_0uM_1	1	CCAR2	Q8N163	CCAR2_HUMAN	0	STKPGAAPTEHK	STKPGAAPTEHK	3,4302511729694846E-07	2	_STKPGAAPTEHK_	60965,90234375	3220,791259765625	2961,663330078125
C	OE480_FAIMS_LKJ1_Cap_20221008__rapamycom_0uM_1	1	CCAR2	Q8N163	CCAR2_HUMAN	0	RLTPLQLEIQR	RLTPLQLEIQR	1,2858720476703222E-06	3	_RLTPLQLEIQR_	27835,83203125	5095,39453125	4686,51318359375
C	OE480_FAIMS_LKJ1_Cap_20221008__rapamycom_0uM_1	1	CCAR2	Q8N163	CCAR2_HUMAN	0	GRLPQLGEK	GRLPQLGEK	1,1484784980086684E-21	2	_GRLPQLGEK_	95068,265625	3805,5400390625	3511,873291015625
C	OE480_FAIMS_LKJ1_Cap_20221008__rapamycom_0uM_1	1	CCAR2	Q8N163	CCAR2_HUMAN	0	ADSWVEKEEPAPSN	ADSWVEKEEPAPSN	6,984567967252655E-22	2	_ADSWVEKEEPAPSN_	33545,4609375	3109,865234375	2869,21240234375
C	OE480_FAIMS_LKJ1_Cap_20221008__rapamycom_0uM_1	1	CCAR2	Q8N163	CCAR2_HUMAN	0	LLQELRR	LLQELRR	9,458412461703542E-21	2	_LLQELRR_	59724,3671875	2998,80615234375	2768,6923828125
C	OE480_FAIMS_LKJ1_Cap_20221008__rapamycom_0uM_1	1	CCAR2	Q8N163	CCAR2_HUMAN	0	LEESHNR	LEESHNR	6,418247396600012E-19	2	_LEESHNR_	5828,0458984375	627,8839111328125	577,36767578125
C	OE480_FAIMS_LKJ1_Cap_20221008__rapamycom_0uM_1	1	CCAR2	Q8N163	CCAR2_HUMAN	0	RLQTVVVYLPDVWTIMPTLEEWEALCQQK	RLQTVVVYLPDVWTIMPTLEEWEALCQQK	1,0129776366350899E-17	4	_RLQTVVVYLPDVWTIMPTLEEWEALC[Carbamidomethyl (C)]QQK_	19649,134765625	1615,0562744140625	1592,6058349609375
C	OE480_FAIMS_LKJ1_Cap_20221008__rapamycom_0uM_1	1	NDUFAF2	Q8N183	NDUF2_HUMAN	0	GHASAPYFGKEEPSVAPSSTGK	GHASAPYFGKEEPSVAPSSTGK	6,2920461615260506E-24	3	_GHASAPYFGKEEPSVAPSSTGK_	23385,3671875	2148,458740234375	1978,719482421875
C	OE480_FAIMS_LKJ1_Cap_20221008__rapamycom_0uM_1	1	NDUFAF2	Q8N183	NDUF2_HUMAN	0	SQDFYEKEK	SQDFYEKEK	4,9981214614677666E-21	2	_SQDFYEKEK_	11133,923828125	1187,9957275390625	1094,9720458984375
C	OE480_FAIMS_LKJ1_Cap_20221008__rapamycom_0uM_1	1	NDUFAF2	Q8N183	NDUF2_HUMAN	0	EHVGTDQFGNK	EHVGTDQFGNK	3,952194548685904E-17	2	_EHVGTDQFGNK_	5946,900390625	851,5408935546875	787,649169921875
C	OE480_FAIMS_LKJ1_Cap_20221008__rapamycom_0uM_1	1	VPS52	Q8N1B4	VPS52_HUMAN	0	FFYQFLLGNER	FFYQFLLGNER	4,985058117855052E-14	2	_FFYQFLLGNER_	198599,421875	30937,125	29113,8515625
C	OE480_FAIMS_LKJ1_Cap_20221008__rapamycom_0uM_1	1	VPS52	Q8N1B4	VPS52_HUMAN	0	FFYQFLLGNER	FFYQFLLGNER	2,212100875905749E-11	3	_FFYQFLLGNER_	17043,1875	3819,0595703125	3594,12548828125
C	OE480_FAIMS_LKJ1_Cap_20221008__rapamycom_0uM_1	1	VPS52	Q8N1B4	VPS52_HUMAN	0	GSVISPTELEAPILVPHTAQR	GSVISPTELEAPILVPHTAQR	1,0191559577763325E-21	3	_GSVISPTELEAPILVPHTAQR_	294982,375	35796,3125	33342,4296875
C	OE480_FAIMS_LKJ1_Cap_20221008__rapamycom_0uM_1	1	VPS52	Q8N1B4	VPS52_HUMAN	0	FLEQLQELDAK	FLEQLQELDAK	5,207844657413037E-19	2	_FLEQLQELDAK_	406046,28125	27014,9921875	24984,873046875
C	OE480_FAIMS_LKJ1_Cap_20221008__rapamycom_0uM_1	1	VPS52	Q8N1B4	VPS52_HUMAN	0	TLQEQSGAMNIR	TLQEQSGAMNIR	6,647541053599467E-17	2	_TLQEQSGAMNIR_	107470	26505,763671875	24429,53515625
C	OE480_FAIMS_LKJ1_Cap_20221008__rapamycom_0uM_1	1	VPS52	Q8N1B4	VPS52_HUMAN	0	SSVESLSQDVMR	SSVESLSQDVMR	2,3364856306840978E-20	2	_SSVESLSQDVMR_	205569,15625	24224,564453125	22300,484375
C	OE480_FAIMS_LKJ1_Cap_20221008__rapamycom_0uM_1	1	VPS52	Q8N1B4	VPS52_HUMAN	0	IYLSYYR	IYLSYYR	6,032829508780356E-21	2	_IYLSYYR_	84566,3828125	17049,12890625	15801,623046875
C	OE480_FAIMS_LKJ1_Cap_20221008__rapamycom_0uM_1	1	VPS52	Q8N1B4	VPS52_HUMAN	0	YAEFSSALVSINQTIPNER	YAEFSSALVSINQTIPNER	1,855625749684988E-18	3	_YAEFSSALVSINQTIPNER_	82442,59375	17365,669921875	16169,6044921875
C	OE480_FAIMS_LKJ1_Cap_20221008__rapamycom_0uM_1	1	VPS52	Q8N1B4	VPS52_HUMAN	0	TMQLLGQLQVEVENFVLR	TMQLLGQLQVEVENFVLR	9,502913397309914E-22	3	_TMQLLGQLQVEVENFVLR_	180647,15625	13190,5859375	12977,0693359375
C	OE480_FAIMS_LKJ1_Cap_20221008__rapamycom_0uM_1	1	VPS52	Q8N1B4	VPS52_HUMAN	0	EIRDEYVETLSK	EIRDEYVETLSK	1,958997365236845E-14	3	_EIRDEYVETLSK_	79136,234375	13455,771484375	12360,9423828125
C	OE480_FAIMS_LKJ1_Cap_20221008__rapamycom_0uM_1	1	VPS52	Q8N1B4	VPS52_HUMAN	0	LGGLDTRPHYITR	LGGLDTRPHYITR	8,266402418929782E-21	3	_LGGLDTRPHYITR_	59601,42578125	11472,9111328125	10572,171875
C	OE480_FAIMS_LKJ1_Cap_20221008__rapamycom_0uM_1	1	VPS52	Q8N1B4	VPS52_HUMAN	0	VLSQPQLR	VLSQPQLR	2,6487610278260063E-12	2	_VLSQPQLR_	41242,21875	10024,9248046875	9268,2177734375
C	OE480_FAIMS_LKJ1_Cap_20221008__rapamycom_0uM_1	1	VPS52	Q8N1B4	VPS52_HUMAN	0	QVELELQQIEQK	QVELELQQIEQK	2,2756078396952617E-20	2	_QVELELQQIEQK_	229367,46875	9347,4375	8651,73046875
C	OE480_FAIMS_LKJ1_Cap_20221008__rapamycom_0uM_1	1	VPS52	Q8N1B4	VPS52_HUMAN	0	MEQMLGAFQSDLSSISSEIR	MEQMLGAFQSDLSSISSEIR	6,2134225112366864E-15	3	_MEQMLGAFQSDLSSISSEIR_	78090,03125	8313,8271484375	7805,53076171875
C	OE480_FAIMS_LKJ1_Cap_20221008__rapamycom_0uM_1	1	VPS52	Q8N1B4	VPS52_HUMAN	0	NTIFTLGTR	NTIFTLGTR	3,960492095996263E-15	2	_NTIFTLGTR_	67417,3125	6100,283203125	5623,36767578125
C	OE480_FAIMS_LKJ1_Cap_20221008__rapamycom_0uM_1	1	VPS52	Q8N1B4	VPS52_HUMAN	0	EVESFQQLLNAR	EVESFQQLLNAR	1,0442210865789028E-10	2	_EVESFQQLLNAR_	37051,62109375	4738,49169921875	4408,37109375
C	OE480_FAIMS_LKJ1_Cap_20221008__rapamycom_0uM_1	1	VPS52	Q8N1B4	VPS52_HUMAN	0	VQYEEVAEKDDLMGVEDTAKK	VQYEEVAEKDDLMGVEDTAKK	2,2130632984508115E-11	4	_VQYEEVAEKDDLMGVEDTAKK_	126314,7578125	6093,765625	5605,39208984375
C	OE480_FAIMS_LKJ1_Cap_20221008__rapamycom_0uM_1	1	VPS52	Q8N1B4	VPS52_HUMAN	0	KPMTNYQIPQTALLK	KPMTNYQIPQTALLK	4,069381352467772E-08	2	_KPMTNYQIPQTALLK_	63359,921875	5813,72412109375	5377,9189453125
C	OE480_FAIMS_LKJ1_Cap_20221008__rapamycom_0uM_1	1	VPS52	Q8N1B4	VPS52_HUMAN	0	SQHYALLDNSCR	SQHYALLDNSCR	4,691332997385317E-17	2	_SQHYALLDNSC[Carbamidomethyl (C)]R_	17825,552734375	4228,89404296875	3909,149169921875
C	OE480_FAIMS_LKJ1_Cap_20221008__rapamycom_0uM_1	1	VPS52	Q8N1B4	VPS52_HUMAN	0	KEQLVFLINNYDMMLGVLMER	KEQLVFLINNYDMMLGVLMER	2,70259452029685E-07	3	_KEQLVFLINNYDMMLGVLMER_	19669,94921875	1906,571533203125	1818,72607421875
C	OE480_FAIMS_LKJ1_Cap_20221008__rapamycom_0uM_1	1	VPS52	Q8N1B4	VPS52_HUMAN	0	GKLGELVDGLVVPSALVTAILEAPVTEPR	GKLGELVDGLVVPSALVTAILEAPVTEPR	2,4189707392477187E-16	3	_GKLGELVDGLVVPSALVTAILEAPVTEPR_	22268,111328125	3546,85986328125	3497,555908203125
C	OE480_FAIMS_LKJ1_Cap_20221008__rapamycom_0uM_1	1	VPS52	Q8N1B4	VPS52_HUMAN	0	DYIQESENIASLHNQITACDAVLER	DYIQESENIASLHNQITACDAVLER	9,121396544308477E-19	3	_DYIQESENIASLHNQITAC[Carbamidomethyl (C)]DAVLER_	81843,734375	1961,8935546875	1825,525390625
C	OE480_FAIMS_LKJ1_Cap_20221008__rapamycom_0uM_1	1	VPS52	Q8N1B4	VPS52_HUMAN	0	AELINIHHLMVELKK	AELINIHHLMVELKK	3,9036369177748763E-19	4	_AELINIHHLMVELKK_	140061,75	1829,266845703125	1690,708984375
C	OE480_FAIMS_LKJ1_Cap_20221008__rapamycom_0uM_1	1	NUP93	Q8N1F7	NUP93_HUMAN	0	QALAYLEQSYK	QALAYLEQSYK	3,9713300143392295E-07	2	_QALAYLEQSYK_	158632,140625	210726,140625	193624,953125
C	OE480_FAIMS_LKJ1_Cap_20221008__rapamycom_0uM_1	1	NUP93	Q8N1F7	NUP93_HUMAN	0	LVPLNQESVEER	LVPLNQESVEER	4,2693457064227584E-21	2	_LVPLNQESVEER_	867235,375	166554,140625	153648,0625
C	OE480_FAIMS_LKJ1_Cap_20221008__rapamycom_0uM_1	1	NUP93	Q8N1F7	NUP93_HUMAN	0	SSLDNIEMAYAR	SSLDNIEMAYAR	2,0855470632562772E-21	2	_SSLDNIEMAYAR_	737936,375	155736,125	144061,796875
C	OE480_FAIMS_LKJ1_Cap_20221008__rapamycom_0uM_1	1	NUP93	Q8N1F7	NUP93_HUMAN	0	TLITFAGMIPYR	TLITFAGMIPYR	1,7216146601568333E-22	2	_TLITFAGMIPYR_	741511,375	124898,84375	117498,140625
C	OE480_FAIMS_LKJ1_Cap_20221008__rapamycom_0uM_1	1	NUP93	Q8N1F7	NUP93_HUMAN	0	AFDIIER	AFDIIER	1,3206813035627499E-16	2	_AFDIIER_	494801,5	111092,5078125	102931,046875
C	OE480_FAIMS_LKJ1_Cap_20221008__rapamycom_0uM_1	1	NUP93	Q8N1F7	NUP93_HUMAN	0	NLQEIQQAGER	NLQEIQQAGER	1,5156237669837407E-21	2	_NLQEIQQAGER_	729279,625	113509,875	104957,5234375
C	OE480_FAIMS_LKJ1_Cap_20221008__rapamycom_0uM_1	1	NUP93	Q8N1F7	NUP93_HUMAN	0	CGDLLAASQVVNR	CGDLLAASQVVNR	1,3978558700964495E-13	2	_C[Carbamidomethyl (C)]GDLLAASQVVNR_	346118,5625	82570,9921875	76070,7421875
C	OE480_FAIMS_LKJ1_Cap_20221008__rapamycom_0uM_1	1	NUP93	Q8N1F7	NUP93_HUMAN	0	CGDLLAASQVVNR	CGDLLAASQVVNR	2,097574658475745E-20	3	_C[Carbamidomethyl (C)]GDLLAASQVVNR_	29644,15625	3793,022216796875	3494,36376953125
C	OE480_FAIMS_LKJ1_Cap_20221008__rapamycom_0uM_1	1	NUP93	Q8N1F7	NUP93_HUMAN	0	QMTDVLLTPATDALK	QMTDVLLTPATDALK	1,9347011986461098E-17	2	_QMTDVLLTPATDALK_	689220,875	61573,39453125	57359,58984375
C	OE480_FAIMS_LKJ1_Cap_20221008__rapamycom_0uM_1	1	NUP93	Q8N1F7	NUP93_HUMAN	0	QMTDVLLTPATDALK	QMTDVLLTPATDALK	2,347745054287219E-20	3	_QMTDVLLTPATDALK_	76423,8984375	4130,22314453125	3847,567138671875
C	OE480_FAIMS_LKJ1_Cap_20221008__rapamycom_0uM_1	1	NUP93	Q8N1F7	NUP93_HUMAN	0	ASVLLGSR	ASVLLGSR	6,85104384623499E-20	2	_ASVLLGSR_	234055,125	54717,04296875	50598,76953125
C	OE480_FAIMS_LKJ1_Cap_20221008__rapamycom_0uM_1	1	NUP93	Q8N1F7	NUP93_HUMAN	0	ESMLVEWEQVK	ESMLVEWEQVK	1,7002597079121976E-22	2	_ESMLVEWEQVK_	465364,625	58401,58984375	54023,05859375
C	OE480_FAIMS_LKJ1_Cap_20221008__rapamycom_0uM_1	1	NUP93	Q8N1F7	NUP93_HUMAN	0	LLMLYTR	LLMLYTR	7,20077711224881E-19	2	_LLMLYTR_	150738,109375	39745,46875	36888,62890625
C	OE480_FAIMS_LKJ1_Cap_20221008__rapamycom_0uM_1	1	NUP93	Q8N1F7	NUP93_HUMAN	0	LTLSQFQK	LTLSQFQK	3,922883511173041E-18	2	_LTLSQFQK_	323890,53125	37813,91015625	34907,22265625
C	OE480_FAIMS_LKJ1_Cap_20221008__rapamycom_0uM_1	1	NUP93	Q8N1F7	NUP93_HUMAN	0	NMALSIAER	NMALSIAER	1,2150746020636316E-18	2	_NMALSIAER_	376296,03125	38918,53515625	35874,20703125
C	OE480_FAIMS_LKJ1_Cap_20221008__rapamycom_0uM_1	1	NUP93	Q8N1F7	NUP93_HUMAN	0	ILHTLLASGEDALDFTQESEPSYISDVGPPGR	ILHTLLASGEDALDFTQESEPSYISDVGPPGR	3,413737741827165E-19	4	_ILHTLLASGEDALDFTQESEPSYISDVGPPGR_	445292,65625	33201,8125	31168,4765625
C	OE480_FAIMS_LKJ1_Cap_20221008__rapamycom_0uM_1	1	NUP93	Q8N1F7	NUP93_HUMAN	0	ILHTLLASGEDALDFTQESEPSYISDVGPPGR	ILHTLLASGEDALDFTQESEPSYISDVGPPGR	1,0595019962755226E-17	5	_ILHTLLASGEDALDFTQESEPSYISDVGPPGR_	30576,18359375	5434,8544921875	5101,96875
C	OE480_FAIMS_LKJ1_Cap_20221008__rapamycom_0uM_1	1	NUP93	Q8N1F7	NUP93_HUMAN	0	GLDISHISQR	GLDISHISQR	4,948427220019706E-20	2	_GLDISHISQR_	208712,78125	39397,98046875	36333,64453125
C	OE480_FAIMS_LKJ1_Cap_20221008__rapamycom_0uM_1	1	NUP93	Q8N1F7	NUP93_HUMAN	0	NFSDEIR	NFSDEIR	1,444470198477536E-13	2	_NFSDEIR_	288964,25	34944,25390625	32296,40234375
C	OE480_FAIMS_LKJ1_Cap_20221008__rapamycom_0uM_1	1	NUP93	Q8N1F7	NUP93_HUMAN	0	LLSPVVPQISAPQSNKER	LLSPVVPQISAPQSNKER	1,609624597620335E-21	3	_LLSPVVPQISAPQSNKER_	305489,625	38962,828125	36046,5
C	OE480_FAIMS_LKJ1_Cap_20221008__rapamycom_0uM_1	1	NUP93	Q8N1F7	NUP93_HUMAN	0	TWFQEYMNSK	TWFQEYMNSK	3,0380879743730775E-22	2	_TWFQEYMNSK_	431136,0625	38701,78125	35788,19140625
C	OE480_FAIMS_LKJ1_Cap_20221008__rapamycom_0uM_1	1	NUP93	Q8N1F7	NUP93_HUMAN	0	NYTLVTVFGNLHQAQLGGVPGTYQLVR	NYTLVTVFGNLHQAQLGGVPGTYQLVR	1,1131462081099668E-17	3	_NYTLVTVFGNLHQAQLGGVPGTYQLVR_	141954,65625	21096,97265625	19621,83203125
C	OE480_FAIMS_LKJ1_Cap_20221008__rapamycom_0uM_1	1	NUP93	Q8N1F7	NUP93_HUMAN	0	NYTLVTVFGNLHQAQLGGVPGTYQLVR	NYTLVTVFGNLHQAQLGGVPGTYQLVR	1,0763131282537614E-20	4	_NYTLVTVFGNLHQAQLGGVPGTYQLVR_	78142,9453125	11077,8994140625	10303,0224609375
C	OE480_FAIMS_LKJ1_Cap_20221008__rapamycom_0uM_1	1	NUP93	Q8N1F7	NUP93_HUMAN	0	GLFEEAAK	GLFEEAAK	1,3000113520579355E-07	2	_GLFEEAAK_	187380,78125	29825,833984375	27470,408203125
C	OE480_FAIMS_LKJ1_Cap_20221008__rapamycom_0uM_1	1	NUP93	Q8N1F7	NUP93_HUMAN	0	NADKVLELMNK	NADKVLELMNK	5,421463276838936E-07	2	_NADKVLELMNK_	429177,46875	24400,453125	22594,189453125
C	OE480_FAIMS_LKJ1_Cap_20221008__rapamycom_0uM_1	1	NUP93	Q8N1F7	NUP93_HUMAN	0	NADKVLELMNK	NADKVLELMNK	7,891326700632314E-07	3	_NADKVLELMNK_	315079,125	5085,0830078125	4708,29638671875
C	OE480_FAIMS_LKJ1_Cap_20221008__rapamycom_0uM_1	1	NUP93	Q8N1F7	NUP93_HUMAN	0	EFDMILGKLENDGSR	EFDMILGKLENDGSR	3,2403522652067474E-21	3	_EFDMILGKLENDGSR_	139848,640625	25623,41015625	23894,048828125
C	OE480_FAIMS_LKJ1_Cap_20221008__rapamycom_0uM_1	1	NUP93	Q8N1F7	NUP93_HUMAN	0	TFGMAEEYHR	TFGMAEEYHR	6,289641329140153E-17	3	_TFGMAEEYHR_	221631,75	19970,365234375	18456,568359375
C	OE480_FAIMS_LKJ1_Cap_20221008__rapamycom_0uM_1	1	NUP93	Q8N1F7	NUP93_HUMAN	0	SISDMWTMVK	SISDMWTMVK	7,984757313352625E-18	2	_SISDMWTMVK_	349315,1875	22624,8046875	21082,033203125
C	OE480_FAIMS_LKJ1_Cap_20221008__rapamycom_0uM_1	1	NUP93	Q8N1F7	NUP93_HUMAN	0	LKNMALSIAER	LKNMALSIAER	3,1109553705812134E-15	2	_LKNMALSIAER_	111333,859375	20155,8046875	18507,189453125
C	OE480_FAIMS_LKJ1_Cap_20221008__rapamycom_0uM_1	1	NUP93	Q8N1F7	NUP93_HUMAN	0	IVNGHLQPNLVDLCASVAELDDK	IVNGHLQPNLVDLCASVAELDDK	2,2102858276396827E-07	3	_IVNGHLQPNLVDLC[Carbamidomethyl (C)]ASVAELDDK_	386461	17452,81640625	16338,6884765625
C	OE480_FAIMS_LKJ1_Cap_20221008__rapamycom_0uM_1	1	NUP93	Q8N1F7	NUP93_HUMAN	0	EFDMILGK	EFDMILGK	1,2643268192600597E-19	2	_EFDMILGK_	86000,6171875	14180,2412109375	13099,015625
C	OE480_FAIMS_LKJ1_Cap_20221008__rapamycom_0uM_1	1	NUP93	Q8N1F7	NUP93_HUMAN	0	EALQYFYFLRDEKDSQGENMFLR	EALQYFYFLRDEKDSQGENMFLR	1,1049769579509161E-17	3	_EALQYFYFLRDEKDSQGENMFLR_	176416,4375	13871,0859375	13029,99609375
C	OE480_FAIMS_LKJ1_Cap_20221008__rapamycom_0uM_1	1	NUP93	Q8N1F7	NUP93_HUMAN	0	LKLVPLNQESVEER	LKLVPLNQESVEER	2,602481573267225E-13	2	_LKLVPLNQESVEER_	38970,4296875	11190,8349609375	10296,0849609375
C	OE480_FAIMS_LKJ1_Cap_20221008__rapamycom_0uM_1	1	NUP93	Q8N1F7	NUP93_HUMAN	0	LLSPVVPQISAPQSNK	LLSPVVPQISAPQSNK	8,508747975955554E-15	3	_LLSPVVPQISAPQSNK_	207990,625	11855,5556640625	11011,5078125
C	OE480_FAIMS_LKJ1_Cap_20221008__rapamycom_0uM_1	1	NUP93	Q8N1F7	NUP93_HUMAN	0	LESLSAATTFEPLEPVKDTDIQGFLK	LESLSAATTFEPLEPVKDTDIQGFLK	4,341256113611862E-18	3	_LESLSAATTFEPLEPVKDTDIQGFLK_	204803,578125	11438,9794921875	10634,4169921875
C	OE480_FAIMS_LKJ1_Cap_20221008__rapamycom_0uM_1	1	NUP93	Q8N1F7	NUP93_HUMAN	0	CHAVHVALVLFELK	CHAVHVALVLFELK	1,5088637060821654E-17	3	_C[Carbamidomethyl (C)]HAVHVALVLFELK_	121321,375	8591,6650390625	8000,59521484375
C	OE480_FAIMS_LKJ1_Cap_20221008__rapamycom_0uM_1	1	NUP93	Q8N1F7	NUP93_HUMAN	0	VLELMNK	VLELMNK	8,199289147482672E-14	2	_VLELMNK_	77283,875	7729,7060546875	7135,36962890625
C	OE480_FAIMS_LKJ1_Cap_20221008__rapamycom_0uM_1	1	NUP93	Q8N1F7	NUP93_HUMAN	0	VIEDRDSQLR	VIEDRDSQLR	2,754409779234322E-16	2	_VIEDRDSQLR_	27544,087890625	7140,271484375	6610,8837890625
C	OE480_FAIMS_LKJ1_Cap_20221008__rapamycom_0uM_1	1	NUP93	Q8N1F7	NUP93_HUMAN	0	FTSDTKPIINK	FTSDTKPIINK	2,7756730242193436E-19	3	_FTSDTKPIINK_	114190,359375	3999,93701171875	3692,25732421875
C	OE480_FAIMS_LKJ1_Cap_20221008__rapamycom_0uM_1	1	NUP93	Q8N1F7	NUP93_HUMAN	0	FTSDTKPIINK	FTSDTKPIINK	5,236813798540576E-22	2	_FTSDTKPIINK_	16703,3203125	3764,897216796875	3475,293701171875
C	OE480_FAIMS_LKJ1_Cap_20221008__rapamycom_0uM_1	1	NUP93	Q8N1F7	NUP93_HUMAN	0	NEKDNALLSAIEESR	NEKDNALLSAIEESR	1,195195971764009E-14	3	_NEKDNALLSAIEESR_	64097,09765625	6699,4912109375	6201,2060546875
C	OE480_FAIMS_LKJ1_Cap_20221008__rapamycom_0uM_1	1	NUP93	Q8N1F7	NUP93_HUMAN	0	LSPATENK	LSPATENK	3,913773796486426E-09	2	_LSPATENK_	25858,3515625	3563,5068359375	3276,805908203125
C	OE480_FAIMS_LKJ1_Cap_20221008__rapamycom_0uM_1	1	NUP93	Q8N1F7	NUP93_HUMAN	0	LNQVCFDDDGTSSPQDRLTLSQFQK	LNQVCFDDDGTSSPQDRLTLSQFQK	3,4111140059822E-17	3	_LNQVC[Carbamidomethyl (C)]FDDDGTSSPQDRLTLSQFQK_	161453,625	6334,35888671875	5861,65869140625
C	OE480_FAIMS_LKJ1_Cap_20221008__rapamycom_0uM_1	1	NUP93	Q8N1F7	NUP93_HUMAN	0	HNLSEVLLATMNILFTQFKR	HNLSEVLLATMNILFTQFKR	9,706071993211465E-19	4	_HNLSEVLLATMNILFTQFKR_	69679,875	4261,994140625	4202,74951171875
C	OE480_FAIMS_LKJ1_Cap_20221008__rapamycom_0uM_1	1	NUP93	Q8N1F7	NUP93_HUMAN	0	DEKDSQGENMFLR	DEKDSQGENMFLR	2,2867147206385656E-22	2	_DEKDSQGENMFLR_	28094,7578125	3739,5947265625	3434,262939453125
C	OE480_FAIMS_LKJ1_Cap_20221008__rapamycom_0uM_1	1	NUP93	Q8N1F7	NUP93_HUMAN	0	TFGMAEEYHRESMLVEWEQVKQR	TFGMAEEYHRESMLVEWEQVKQR	7,87196805188388E-11	5	_TFGMAEEYHRESMLVEWEQVKQR_	86632,359375	3286,058837890625	3048,954833984375
C	OE480_FAIMS_LKJ1_Cap_20221008__rapamycom_0uM_1	1	NUP93	Q8N1F7	NUP93_HUMAN	0	TWFQEYMNSKDR	TWFQEYMNSKDR	2,6097002902967615E-19	3	_TWFQEYMNSKDR_	42932,20703125	2321,35693359375	2149,510009765625
C	OE480_FAIMS_LKJ1_Cap_20221008__rapamycom_0uM_1	1	NUP93	Q8N1F7	NUP93_HUMAN	0	AQHQLGEFK	AQHQLGEFK	1,8150738230269637E-21	2	_AQHQLGEFK_	26645,3125	1660,94287109375	1537,1156005859375
C	OE480_FAIMS_LKJ1_Cap_20221008__rapamycom_0uM_1	1	NUP93	Q8N1F7	NUP93_HUMAN	0	RLSPATENKLR	RLSPATENKLR	2,187379924679022E-17	3	_RLSPATENKLR_	14833,2578125	1746,75634765625	1611,479248046875
C	OE480_FAIMS_LKJ1_Cap_20221008__rapamycom_0uM_1	1	NUP93	Q8N1F7	NUP93_HUMAN	0	VASVAENKGLFEEAAK	VASVAENKGLFEEAAK	2,2696098282595936E-12	2	_VASVAENKGLFEEAAK_	8631,8291015625	1263,82275390625	1161,2225341796875
C	OE480_FAIMS_LKJ1_Cap_20221008__rapamycom_0uM_1	1	ZNF687	Q8N1G0	ZN687_HUMAN	0	VVSVQLGDGTR	VVSVQLGDGTR	1,117710690513963E-15	2	_VVSVQLGDGTR_	23252,04296875	5129,4287109375	4752,267578125
C	OE480_FAIMS_LKJ1_Cap_20221008__rapamycom_0uM_1	1	ZNF687	Q8N1G0	ZN687_HUMAN	0	TATGPSTGGGTVISR	TATGPSTGGGTVISR	1,8974746381065094E-21	2	_TATGPSTGGGTVISR_	18256,73828125	2296,861572265625	2119,9716796875
C	OE480_FAIMS_LKJ1_Cap_20221008__rapamycom_0uM_1	1	CMTR1	Q8N1G2	CMTR1_HUMAN	0	MANMDFVFDR	MANMDFVFDR	3,0207752058981944E-18	2	_MANMDFVFDR_	151617,203125	47863,0234375	44406,6015625
C	OE480_FAIMS_LKJ1_Cap_20221008__rapamycom_0uM_1	1	CMTR1	Q8N1G2	CMTR1_HUMAN	0	LWGIPDQAR	LWGIPDQAR	2,7638383969355545E-15	2	_LWGIPDQAR_	99747,65625	49029,671875	45364,70703125
C	OE480_FAIMS_LKJ1_Cap_20221008__rapamycom_0uM_1	1	CMTR1	Q8N1G2	CMTR1_HUMAN	0	TVNEPWTMGFSK	TVNEPWTMGFSK	3,7814097161884055E-18	2	_TVNEPWTMGFSK_	283645,9375	43801,3046875	40589,54296875
C	OE480_FAIMS_LKJ1_Cap_20221008__rapamycom_0uM_1	1	CMTR1	Q8N1G2	CMTR1_HUMAN	0	SVFDVLDGEEMRR	SVFDVLDGEEMRR	1,528101054202631E-17	3	_SVFDVLDGEEMRR_	233996,796875	39386,30859375	36504,46875
C	OE480_FAIMS_LKJ1_Cap_20221008__rapamycom_0uM_1	1	CMTR1	Q8N1G2	CMTR1_HUMAN	0	IHAFVQDTTLSEPR	IHAFVQDTTLSEPR	2,451728450128219E-09	3	_IHAFVQDTTLSEPR_	264709,0625	28820,515625	26721,009765625
C	OE480_FAIMS_LKJ1_Cap_20221008__rapamycom_0uM_1	1	CMTR1	Q8N1G2	CMTR1_HUMAN	0	GVFFLNR	GVFFLNR	3,7575138023192216E-07	2	_GVFFLNR_	811522,875	20156,19921875	18655,41796875
C	OE480_FAIMS_LKJ1_Cap_20221008__rapamycom_0uM_1	1	CMTR1	Q8N1G2	CMTR1_HUMAN	0	DYLFAVNIK	DYLFAVNIK	8,829844682388339E-13	2	_DYLFAVNIK_	50386,53125	18291,517578125	17013,7109375
C	OE480_FAIMS_LKJ1_Cap_20221008__rapamycom_0uM_1	1	CMTR1	Q8N1G2	CMTR1_HUMAN	0	FFELIQGTEIDIFSYKPTLLTSK	FFELIQGTEIDIFSYKPTLLTSK	2,893961396851922E-16	3	_FFELIQGTEIDIFSYKPTLLTSK_	367583,46875	13566,4169921875	12771,056640625
C	OE480_FAIMS_LKJ1_Cap_20221008__rapamycom_0uM_1	1	CMTR1	Q8N1G2	CMTR1_HUMAN	0	LFWEWGDGIR	LFWEWGDGIR	1,3487741587272476E-22	2	_LFWEWGDGIR_	137191,171875	14186,4384765625	13310,408203125
C	OE480_FAIMS_LKJ1_Cap_20221008__rapamycom_0uM_1	1	CMTR1	Q8N1G2	CMTR1_HUMAN	0	DSTFDLPADSIAPFHICYYGR	DSTFDLPADSIAPFHICYYGR	5,2641745277970825E-23	3	_DSTFDLPADSIAPFHIC[Carbamidomethyl (C)]YYGR_	76718,0234375	11081,001953125	10363,8515625
C	OE480_FAIMS_LKJ1_Cap_20221008__rapamycom_0uM_1	1	CMTR1	Q8N1G2	CMTR1_HUMAN	0	YSMYNSVSQK	YSMYNSVSQK	1,0523856141081275E-14	2	_YSMYNSVSQK_	155805,28125	12001,5673828125	11098,3095703125
C	OE480_FAIMS_LKJ1_Cap_20221008__rapamycom_0uM_1	1	CMTR1	Q8N1G2	CMTR1_HUMAN	0	MIIEDETEFCGEELLHSVLQCK	MIIEDETEFCGEELLHSVLQCK	2,9509677303582007E-06	3	_MIIEDETEFC[Carbamidomethyl (C)]GEELLHSVLQC[Carbamidomethyl (C)]K_	42140,66015625	11688,5419921875	10906,970703125
C	OE480_FAIMS_LKJ1_Cap_20221008__rapamycom_0uM_1	1	CMTR1	Q8N1G2	CMTR1_HUMAN	0	KISAIHILDVLVLNGTDVREQHFNQR	KISAIHILDVLVLNGTDVREQHFNQR	2,74775064464248E-18	5	_KISAIHILDVLVLNGTDVREQHFNQR_	88333,3125	7958,51220703125	7404,16943359375
C	OE480_FAIMS_LKJ1_Cap_20221008__rapamycom_0uM_1	1	CMTR1	Q8N1G2	CMTR1_HUMAN	0	KISAIHILDVLVLNGTDVREQHFNQR	KISAIHILDVLVLNGTDVREQHFNQR	2,240787563299546E-07	4	_KISAIHILDVLVLNGTDVREQHFNQR_	21554,640625	1908,46826171875	1775,4774169921875
C	OE480_FAIMS_LKJ1_Cap_20221008__rapamycom_0uM_1	1	CMTR1	Q8N1G2	CMTR1_HUMAN	0	SQIYTWDGR	SQIYTWDGR	1,1022490427382438E-23	2	_SQIYTWDGR_	57285,890625	10734,033203125	9887,009765625
C	OE480_FAIMS_LKJ1_Cap_20221008__rapamycom_0uM_1	1	CMTR1	Q8N1G2	CMTR1_HUMAN	0	SVFDVLDGEEMR	SVFDVLDGEEMR	7,834989199209066E-20	2	_SVFDVLDGEEMR_	69709,6328125	9783,310546875	9101,498046875
C	OE480_FAIMS_LKJ1_Cap_20221008__rapamycom_0uM_1	1	CMTR1	Q8N1G2	CMTR1_HUMAN	0	EVYRLEEMEK	EVYRLEEMEK	8,347850616169333E-19	2	_EVYRLEEMEK_	12831,83984375	6103,72705078125	5652,74658203125
C	OE480_FAIMS_LKJ1_Cap_20221008__rapamycom_0uM_1	1	CMTR1	Q8N1G2	CMTR1_HUMAN	0	EVYRLEEMEK	EVYRLEEMEK	3,322927011761493E-17	3	_EVYRLEEMEK_	35984,6015625	1381,2447509765625	1279,2843017578125
C	OE480_FAIMS_LKJ1_Cap_20221008__rapamycom_0uM_1	1	CMTR1	Q8N1G2	CMTR1_HUMAN	0	TKDSTFDLPADSIAPFHICYYGR	TKDSTFDLPADSIAPFHICYYGR	9,072164165104849E-20	4	_TKDSTFDLPADSIAPFHIC[Carbamidomethyl (C)]YYGR_	144886,09375	7013,3427734375	6559,5126953125
C	OE480_FAIMS_LKJ1_Cap_20221008__rapamycom_0uM_1	1	CMTR1	Q8N1G2	CMTR1_HUMAN	0	NTDSDVNLVVPLEVIKGDHEFTDYMIR	NTDSDVNLVVPLEVIKGDHEFTDYMIR	3,037543913829066E-13	4	_NTDSDVNLVVPLEVIKGDHEFTDYMIR_	171601,796875	9190,6064453125	8560,9580078125
C	OE480_FAIMS_LKJ1_Cap_20221008__rapamycom_0uM_1	1	CMTR1	Q8N1G2	CMTR1_HUMAN	0	SKFFELIQGTEIDIFSYKPTLLTSK	SKFFELIQGTEIDIFSYKPTLLTSK	1,582762149794372E-07	3	_SKFFELIQGTEIDIFSYKPTLLTSK_	68138,078125	2863,09228515625	2689,7138671875
C	OE480_FAIMS_LKJ1_Cap_20221008__rapamycom_0uM_1	1	CMTR1	Q8N1G2	CMTR1_HUMAN	0	SKFFELIQGTEIDIFSYKPTLLTSK	SKFFELIQGTEIDIFSYKPTLLTSK	3,814374831272535E-22	4	_SKFFELIQGTEIDIFSYKPTLLTSK_	109086,8046875	3117,400146484375	2928,621337890625
C	OE480_FAIMS_LKJ1_Cap_20221008__rapamycom_0uM_1	1	CMTR1	Q8N1G2	CMTR1_HUMAN	0	DSYGKPLVK	DSYGKPLVK	7,839888383138564E-11	2	_DSYGKPLVK_	70972,4296875	7392,92919921875	6812,81689453125
C	OE480_FAIMS_LKJ1_Cap_20221008__rapamycom_0uM_1	1	CMTR1	Q8N1G2	CMTR1_HUMAN	0	NFVLDNTDRK	NFVLDNTDRK	2,7434834686597774E-22	2	_NFVLDNTDRK_	50247,0703125	7007,27880859375	6479,86328125
C	OE480_FAIMS_LKJ1_Cap_20221008__rapamycom_0uM_1	1	CMTR1	Q8N1G2	CMTR1_HUMAN	0	RTDPECTAPIKK	RTDPECTAPIKK	8,144798199762981E-17	3	_RTDPEC[Carbamidomethyl (C)]TAPIKK_	79924,7734375	4640,06982421875	4252,4013671875
C	OE480_FAIMS_LKJ1_Cap_20221008__rapamycom_0uM_1	1	CMTR1	Q8N1G2	CMTR1_HUMAN	0	RTDPECTAPIKK	RTDPECTAPIKK	1,6179441590995253E-22	2	_RTDPEC[Carbamidomethyl (C)]TAPIKK_	17302,49609375	1520,6939697265625	1393,6348876953125
C	OE480_FAIMS_LKJ1_Cap_20221008__rapamycom_0uM_1	1	CMTR1	Q8N1G2	CMTR1_HUMAN	0	NFVLDNTDR	NFVLDNTDR	3,5344482674923796E-13	2	_NFVLDNTDR_	37095,59375	5792,32666015625	5328,6240234375
C	OE480_FAIMS_LKJ1_Cap_20221008__rapamycom_0uM_1	1	CMTR1	Q8N1G2	CMTR1_HUMAN	0	ADSLVEGTSSR	ADSLVEGTSSR	1,0527696894303097E-08	2	_ADSLVEGTSSR_	9047,9208984375	4746,91162109375	4373,1162109375
C	OE480_FAIMS_LKJ1_Cap_20221008__rapamycom_0uM_1	1	CMTR1	Q8N1G2	CMTR1_HUMAN	0	AVSKPSRPDMNPIRVK	AVSKPSRPDMNPIRVK	1,2285057768269768E-21	4	_AVSKPSRPDMNPIRVK_	109122,0234375	4738,7451171875	4375,7568359375
C	OE480_FAIMS_LKJ1_Cap_20221008__rapamycom_0uM_1	1	CMTR1	Q8N1G2	CMTR1_HUMAN	0	KISAIHILDVLVLNGTDVR	KISAIHILDVLVLNGTDVR	6,101074642730834E-13	3	_KISAIHILDVLVLNGTDVR_	47965,953125	2894,9111328125	2725,054931640625
C	OE480_FAIMS_LKJ1_Cap_20221008__rapamycom_0uM_1	1	CMTR1	Q8N1G2	CMTR1_HUMAN	0	ISAIHILDVLVLNGTDVREQHFNQR	ISAIHILDVLVLNGTDVREQHFNQR	1,1936741595797645E-20	5	_ISAIHILDVLVLNGTDVREQHFNQR_	21469,5625	972,532958984375	916,0897827148438
C	OE480_FAIMS_LKJ1_Cap_20221008__rapamycom_0uM_1	1	LRRC47	Q8N1G4	LRC47_HUMAN	0	ELLLTGPGLEER	ELLLTGPGLEER	2,6079042546465525E-15	2	_ELLLTGPGLEER_	916188,75	146710,0625	135907,734375
C	OE480_FAIMS_LKJ1_Cap_20221008__rapamycom_0uM_1	1	LRRC47	Q8N1G4	LRC47_HUMAN	0	VVYPSKADLATAPPHVTVVR	VVYPSKADLATAPPHVTVVR	2,375152688168349E-13	4	_VVYPSKADLATAPPHVTVVR_	376560,59375	77442,578125	71179,078125
C	OE480_FAIMS_LKJ1_Cap_20221008__rapamycom_0uM_1	1	LRRC47	Q8N1G4	LRC47_HUMAN	0	VVYPSKADLATAPPHVTVVR	VVYPSKADLATAPPHVTVVR	8,45559057042685E-14	3	_VVYPSKADLATAPPHVTVVR_	238462,25	45113,55078125	41467,2421875
C	OE480_FAIMS_LKJ1_Cap_20221008__rapamycom_0uM_1	1	LRRC47	Q8N1G4	LRC47_HUMAN	0	SILEYLR	SILEYLR	4,992859704878388E-13	2	_SILEYLR_	472669,25	105821,484375	98039,9453125
C	OE480_FAIMS_LKJ1_Cap_20221008__rapamycom_0uM_1	1	LRRC47	Q8N1G4	LRC47_HUMAN	0	DGPSLLVVEQVR	DGPSLLVVEQVR	1,6031908228153751E-15	2	_DGPSLLVVEQVR_	493577,875	100064,2734375	92543,3046875
C	OE480_FAIMS_LKJ1_Cap_20221008__rapamycom_0uM_1	1	LRRC47	Q8N1G4	LRC47_HUMAN	0	AAAAVSESWPELELAERER	AAAAVSESWPELELAERER	2,8389356233853957E-15	3	_[Acetyl (Protein N-term)]AAAAVSESWPELELAERER_	767879	102249,1328125	95961,0390625
C	OE480_FAIMS_LKJ1_Cap_20221008__rapamycom_0uM_1	1	LRRC47	Q8N1G4	LRC47_HUMAN	0	GMDLQPGNALKR	GMDLQPGNALKR	1,7563296189621965E-12	3	_GMDLQPGNALKR_	614791,4375	78271,234375	72444,9140625
C	OE480_FAIMS_LKJ1_Cap_20221008__rapamycom_0uM_1	1	LRRC47	Q8N1G4	LRC47_HUMAN	0	GMDLQPGNALKR	GMDLQPGNALKR	2,1108126065511964E-21	2	_GMDLQPGNALKR_	23631,88671875	10168,7724609375	9411,9091796875
C	OE480_FAIMS_LKJ1_Cap_20221008__rapamycom_0uM_1	1	LRRC47	Q8N1G4	LRC47_HUMAN	0	NALGPGLSPELGPLPALR	NALGPGLSPELGPLPALR	1,8604451536525587E-16	3	_NALGPGLSPELGPLPALR_	608599,25	60522,375	56811,5703125
C	OE480_FAIMS_LKJ1_Cap_20221008__rapamycom_0uM_1	1	LRRC47	Q8N1G4	LRC47_HUMAN	0	DVMDALILK	DVMDALILK	8,918796844872123E-18	2	_DVMDALILK_	539930,875	54496,3359375	50764,76953125
C	OE480_FAIMS_LKJ1_Cap_20221008__rapamycom_0uM_1	1	LRRC47	Q8N1G4	LRC47_HUMAN	0	DVRPYIVGAVVR	DVRPYIVGAVVR	1,9103731024151942E-20	3	_DVRPYIVGAVVR_	218272,90625	46082,1484375	42631,95703125
C	OE480_FAIMS_LKJ1_Cap_20221008__rapamycom_0uM_1	1	LRRC47	Q8N1G4	LRC47_HUMAN	0	ELSPDIAHLASLK	ELSPDIAHLASLK	1,6774926534450393E-19	2	_ELSPDIAHLASLK_	292830,9375	48897,08984375	45333,36328125
C	OE480_FAIMS_LKJ1_Cap_20221008__rapamycom_0uM_1	1	LRRC47	Q8N1G4	LRC47_HUMAN	0	VLHVSENPVPLTVR	VLHVSENPVPLTVR	5,575311760817304E-17	2	_VLHVSENPVPLTVR_	208741,078125	38164,4921875	35236,11328125
C	OE480_FAIMS_LKJ1_Cap_20221008__rapamycom_0uM_1	1	LRRC47	Q8N1G4	LRC47_HUMAN	0	TLDLSNNQLSEIPAELADCPK	TLDLSNNQLSEIPAELADCPK	1,3915641260078222E-20	3	_TLDLSNNQLSEIPAELADC[Carbamidomethyl (C)]PK_	581621,6875	37058,35546875	34771,57421875
C	OE480_FAIMS_LKJ1_Cap_20221008__rapamycom_0uM_1	1	LRRC47	Q8N1G4	LRC47_HUMAN	0	QLQLEAEEQRK	QLQLEAEEQRK	3,24369389057803E-19	3	_QLQLEAEEQRK_	302157,40625	19899,767578125	18377,005859375
C	OE480_FAIMS_LKJ1_Cap_20221008__rapamycom_0uM_1	1	LRRC47	Q8N1G4	LRC47_HUMAN	0	QLQLEAEEQRK	QLQLEAEEQRK	9,28852129797654E-22	2	_QLQLEAEEQRK_	90668,265625	18567,513671875	17146,9609375
C	OE480_FAIMS_LKJ1_Cap_20221008__rapamycom_0uM_1	1	LRRC47	Q8N1G4	LRC47_HUMAN	0	VLDLSGNALEALPPGQGLGPAEPPGLPQLQSLNLSGNR	VLDLSGNALEALPPGQGLGPAEPPGLPQLQSLNLSGNR	1,851109309907632E-17	4	_VLDLSGNALEALPPGQGLGPAEPPGLPQLQSLNLSGNR_	358568,90625	31856,984375	29943,212890625
C	OE480_FAIMS_LKJ1_Cap_20221008__rapamycom_0uM_1	1	LRRC47	Q8N1G4	LRC47_HUMAN	0	QLQLEAEEQR	QLQLEAEEQR	3,9118184840651553E-19	2	_QLQLEAEEQR_	239804,15625	27220,064453125	25164,982421875
C	OE480_FAIMS_LKJ1_Cap_20221008__rapamycom_0uM_1	1	LRRC47	Q8N1G4	LRC47_HUMAN	0	ADLATAPPHVTVVR	ADLATAPPHVTVVR	3,9655081958900698E-22	3	_ADLATAPPHVTVVR_	115995,25	16907,7578125	15617,4853515625
C	OE480_FAIMS_LKJ1_Cap_20221008__rapamycom_0uM_1	1	LRRC47	Q8N1G4	LRC47_HUMAN	0	ADLATAPPHVTVVR	ADLATAPPHVTVVR	2,199982615391252E-21	2	_ADLATAPPHVTVVR_	50028,828125	10282,2958984375	9497,62109375
C	OE480_FAIMS_LKJ1_Cap_20221008__rapamycom_0uM_1	1	LRRC47	Q8N1G4	LRC47_HUMAN	0	LHEDLCEKR	LHEDLCEKR	3,995868474712449E-17	3	_LHEDLC[Carbamidomethyl (C)]EKR_	143090,265625	15713,1923828125	14408,7587890625
C	OE480_FAIMS_LKJ1_Cap_20221008__rapamycom_0uM_1	1	LRRC47	Q8N1G4	LRC47_HUMAN	0	LHEDLCEKR	LHEDLCEKR	4,809262679314013E-19	2	_LHEDLC[Carbamidomethyl (C)]EKR_	74052,59375	11695,5068359375	10724,880859375
C	OE480_FAIMS_LKJ1_Cap_20221008__rapamycom_0uM_1	1	LRRC47	Q8N1G4	LRC47_HUMAN	0	EGGDGEEQDVGDAGR	EGGDGEEQDVGDAGR	9,129162659049771E-23	2	_EGGDGEEQDVGDAGR_	123880,796875	24283,9296875	22477,044921875
C	OE480_FAIMS_LKJ1_Cap_20221008__rapamycom_0uM_1	1	LRRC47	Q8N1G4	LRC47_HUMAN	0	LFTLPLLHYLEVSGCGSLR	LFTLPLLHYLEVSGCGSLR	9,972323501586025E-20	3	_LFTLPLLHYLEVSGC[Carbamidomethyl (C)]GSLR_	364056,875	18064,783203125	16978,916015625
C	OE480_FAIMS_LKJ1_Cap_20221008__rapamycom_0uM_1	1	LRRC47	Q8N1G4	LRC47_HUMAN	0	ELLLTGPGLEERVR	ELLLTGPGLEERVR	2,553729020052332E-17	3	_ELLLTGPGLEERVR_	78894,359375	12619,3564453125	11659,9794921875
C	OE480_FAIMS_LKJ1_Cap_20221008__rapamycom_0uM_1	1	LRRC47	Q8N1G4	LRC47_HUMAN	0	QSVSGLHR	QSVSGLHR	2,3078950095191353E-21	2	_QSVSGLHR_	39972,2265625	13553,9365234375	12463,4580078125
C	OE480_FAIMS_LKJ1_Cap_20221008__rapamycom_0uM_1	1	LRRC47	Q8N1G4	LRC47_HUMAN	0	APGPGLAQGLPQLHSLVLRR	APGPGLAQGLPQLHSLVLRR	2,031719373177197E-20	4	_APGPGLAQGLPQLHSLVLRR_	318620,875	11680,23046875	10801,3720703125
C	OE480_FAIMS_LKJ1_Cap_20221008__rapamycom_0uM_1	1	LRRC47	Q8N1G4	LRC47_HUMAN	0	TLDLSNNQLSEIPAELADCPKLK	TLDLSNNQLSEIPAELADCPKLK	1,0722308282473597E-21	3	_TLDLSNNQLSEIPAELADC[Carbamidomethyl (C)]PKLK_	149919,71875	9919,41796875	9302,70703125
C	OE480_FAIMS_LKJ1_Cap_20221008__rapamycom_0uM_1	1	LRRC47	Q8N1G4	LRC47_HUMAN	0	AAAAVSESWPELELAER	AAAAVSESWPELELAER	6,781461758480816E-21	3	_[Acetyl (Protein N-term)]AAAAVSESWPELELAER_	54837,546875	11028,1259765625	10262,666015625
C	OE480_FAIMS_LKJ1_Cap_20221008__rapamycom_0uM_1	1	LRRC47	Q8N1G4	LRC47_HUMAN	0	RNALGPGLSPELGPLPALR	RNALGPGLSPELGPLPALR	6,094094281171545E-17	3	_RNALGPGLSPELGPLPALR_	109667,6796875	5319,244140625	4952,91943359375
C	OE480_FAIMS_LKJ1_Cap_20221008__rapamycom_0uM_1	1	LRRC47	Q8N1G4	LRC47_HUMAN	0	FLTSQTK	FLTSQTK	1,3749361457306596E-18	2	_FLTSQTK_	172916,875	4836,943359375	4475,8046875
C	OE480_FAIMS_LKJ1_Cap_20221008__rapamycom_0uM_1	1	LRRC47	Q8N1G4	LRC47_HUMAN	0	REGGDGEEQDVGDAGR	REGGDGEEQDVGDAGR	1,1856973510367476E-20	2	_REGGDGEEQDVGDAGR_	18464,671875	3826,17333984375	3511,11083984375
C	OE480_FAIMS_LKJ1_Cap_20221008__rapamycom_0uM_1	1	LRRC47	Q8N1G4	LRC47_HUMAN	0	RTAATLATHELR	RTAATLATHELR	1,5493411979655123E-18	3	_RTAATLATHELR_	42915,9609375	2705,0947265625	2500,095703125
C	OE480_FAIMS_LKJ1_Cap_20221008__rapamycom_0uM_1	1	LRRC47	Q8N1G4	LRC47_HUMAN	0	TAATLATHELR	TAATLATHELR	1,0148534110539585E-15	2	_TAATLATHELR_	21434,505859375	2046,73388671875	1889,3094482421875
C	OE480_FAIMS_LKJ1_Cap_20221008__rapamycom_0uM_1	1	LRRC47	Q8N1G4	LRC47_HUMAN	0	FLTSQTKLHEDLCEKR	FLTSQTKLHEDLCEKR	1,1717132035107384E-18	4	_FLTSQTKLHEDLC[Carbamidomethyl (C)]EKR_	27383,01953125	933,9112548828125	863,4024658203125
C	OE480_FAIMS_LKJ1_Cap_20221008__rapamycom_0uM_1	1	INTS1	Q8N201	INT1_HUMAN	0	VLQGLIEVR	VLQGLIEVR	5,067887901402329E-10	2	_VLQGLIEVR_	78174,453125	13918,94921875	12879,8857421875
C	OE480_FAIMS_LKJ1_Cap_20221008__rapamycom_0uM_1	1	INTS1	Q8N201	INT1_HUMAN	0	VVQGSPEVPGITVR	VVQGSPEVPGITVR	3,2147793410443224E-24	2	_VVQGSPEVPGITVR_	84802,9921875	12262,7021484375	11320,4345703125
C	OE480_FAIMS_LKJ1_Cap_20221008__rapamycom_0uM_1	1	INTS1	Q8N201	INT1_HUMAN	0	GLSLVLSEGSLR	GLSLVLSEGSLR	6,752625091539834E-18	2	_GLSLVLSEGSLR_	56949,484375	10738,57421875	9930,1552734375
C	OE480_FAIMS_LKJ1_Cap_20221008__rapamycom_0uM_1	1	INTS1	Q8N201	INT1_HUMAN	0	SVLLQGEAGR	SVLLQGEAGR	6,4298540274676345E-18	2	_SVLLQGEAGR_	142086,765625	7680,28466796875	7098,23193359375
C	OE480_FAIMS_LKJ1_Cap_20221008__rapamycom_0uM_1	1	INTS1	Q8N201	INT1_HUMAN	0	FDPSASLDFLWACIHVPR	FDPSASLDFLWACIHVPR	1,0587468197498536E-17	3	_FDPSASLDFLWAC[Carbamidomethyl (C)]IHVPR_	198769,28125	8631,220703125	8125,34326171875
C	OE480_FAIMS_LKJ1_Cap_20221008__rapamycom_0uM_1	1	INTS1	Q8N201	INT1_HUMAN	0	ILVIGLSR	ILVIGLSR	1,0753457059005359E-18	2	_ILVIGLSR_	45815,10546875	7002,1865234375	6481,21533203125
C	OE480_FAIMS_LKJ1_Cap_20221008__rapamycom_0uM_1	1	INTS1	Q8N201	INT1_HUMAN	0	SQDGDTAACSLIQAR	SQDGDTAACSLIQAR	1,0283077068537428E-24	2	_SQDGDTAAC[Carbamidomethyl (C)]SLIQAR_	41257,671875	7202,06640625	6653,3427734375
C	OE480_FAIMS_LKJ1_Cap_20221008__rapamycom_0uM_1	1	INTS1	Q8N201	INT1_HUMAN	0	LPLLLSCCCGDDESVR	LPLLLSCCCGDDESVR	3,874597013413538E-11	2	_LPLLLSC[Carbamidomethyl (C)]C[Carbamidomethyl (C)]C[Carbamidomethyl (C)]GDDESVR_	37869,25	6244,68408203125	5776,40185546875
C	OE480_FAIMS_LKJ1_Cap_20221008__rapamycom_0uM_1	1	INTS1	Q8N201	INT1_HUMAN	0	SRNPDFLLHIIQR	SRNPDFLLHIIQR	7,998977838276218E-16	3	_SRNPDFLLHIIQR_	64981,9609375	6352,87109375	5876,76611328125
C	OE480_FAIMS_LKJ1_Cap_20221008__rapamycom_0uM_1	1	INTS1	Q8N201	INT1_HUMAN	0	STIMSHLFSK	STIMSHLFSK	5,076323214314305E-10	2	_STIMSHLFSK_	26989,833984375	5504,78515625	5074,30322265625
C	OE480_FAIMS_LKJ1_Cap_20221008__rapamycom_0uM_1	1	INTS1	Q8N201	INT1_HUMAN	0	WQSSSPRPVALALQQALGQELAR	WQSSSPRPVALALQQALGQELAR	1,658545548549992E-16	3	_WQSSSPRPVALALQQALGQELAR_	159258,015625	7303,763671875	6856,3134765625
C	OE480_FAIMS_LKJ1_Cap_20221008__rapamycom_0uM_1	1	INTS1	Q8N201	INT1_HUMAN	0	NLAFSLALR	NLAFSLALR	2,6543104092519164E-15	2	_NLAFSLALR_	22888,919921875	5495,353515625	5118,109375
C	OE480_FAIMS_LKJ1_Cap_20221008__rapamycom_0uM_1	1	INTS1	Q8N201	INT1_HUMAN	0	LPLFDSVR	LPLFDSVR	2,05752676534569E-09	2	_LPLFDSVR_	33155,8828125	6141,29052734375	5672,81005859375
C	OE480_FAIMS_LKJ1_Cap_20221008__rapamycom_0uM_1	1	INTS1	Q8N201	INT1_HUMAN	0	SGEQCSVEPDLISK	SGEQCSVEPDLISK	2,5931664989586678E-23	2	_SGEQC[Carbamidomethyl (C)]SVEPDLISK_	38029,6328125	3831,935302734375	3540,3798828125
C	OE480_FAIMS_LKJ1_Cap_20221008__rapamycom_0uM_1	1	INTS1	Q8N201	INT1_HUMAN	0	TFVDNIQTAFNTR	TFVDNIQTAFNTR	1,4357738035783425E-10	2	_TFVDNIQTAFNTR_	11098,203125	3396,95361328125	3169,78955078125
C	OE480_FAIMS_LKJ1_Cap_20221008__rapamycom_0uM_1	1	INTS1	Q8N201	INT1_HUMAN	0	VLLNHFMLCIR	VLLNHFMLCIR	5,208472690921951E-16	3	_VLLNHFMLC[Carbamidomethyl (C)]IR_	28758,04296875	2866,1279296875	2673,400634765625
C	OE480_FAIMS_LKJ1_Cap_20221008__rapamycom_0uM_1	1	INTS1	Q8N201	INT1_HUMAN	0	SFQNQIAAIQR	SFQNQIAAIQR	1,9488303839587118E-22	2	_SFQNQIAAIQR_	30856,015625	3308,84228515625	3066,51953125
C	OE480_FAIMS_LKJ1_Cap_20221008__rapamycom_0uM_1	1	INTS1	Q8N201	INT1_HUMAN	0	VLQALATLLSSPHGGALVMSMHR	VLQALATLLSSPHGGALVMSMHR	4,598884672880349E-13	4	_VLQALATLLSSPHGGALVMSMHR_	43182,48828125	2498,644775390625	2349,672607421875
C	OE480_FAIMS_LKJ1_Cap_20221008__rapamycom_0uM_1	1	INTS1	Q8N201	INT1_HUMAN	0	VLLQMLQWLDSPGVEGGPLR	VLLQMLQWLDSPGVEGGPLR	2,2758123234355494E-20	3	_VLLQMLQWLDSPGVEGGPLR_	13866,064453125	2705,80810546875	2567,015625
C	OE480_FAIMS_LKJ1_Cap_20221008__rapamycom_0uM_1	1	INTS1	Q8N201	INT1_HUMAN	0	NLPEYALLCQEHAAVLLHR	NLPEYALLCQEHAAVLLHR	3,497358671287656E-11	4	_NLPEYALLC[Carbamidomethyl (C)]QEHAAVLLHR_	85236,796875	3357,30517578125	3129,943359375
C	OE480_FAIMS_LKJ1_Cap_20221008__rapamycom_0uM_1	1	INTS1	Q8N201	INT1_HUMAN	0	ADEQTTCEVLDYFLR	ADEQTTCEVLDYFLR	2,255702999724317E-14	3	_ADEQTTC[Carbamidomethyl (C)]EVLDYFLR_	14126,009765625	3018,439453125	2809,6220703125
C	OE480_FAIMS_LKJ1_Cap_20221008__rapamycom_0uM_1	1	INTS1	Q8N201	INT1_HUMAN	0	LAEALAFRQDLEVVSSTVR	LAEALAFRQDLEVVSSTVR	4,720960409721845E-10	3	_LAEALAFRQDLEVVSSTVR_	36576,12890625	2467,670166015625	2305,143310546875
C	OE480_FAIMS_LKJ1_Cap_20221008__rapamycom_0uM_1	1	INTS1	Q8N201	INT1_HUMAN	0	LMSSAEECCR	LMSSAEECCR	1,7033918465039751E-22	2	_LMSSAEEC[Carbamidomethyl (C)]C[Carbamidomethyl (C)]R_	10679,67578125	2155,725341796875	1992,998046875
C	OE480_FAIMS_LKJ1_Cap_20221008__rapamycom_0uM_1	1	INTS1	Q8N201	INT1_HUMAN	0	IKPNIFATEGVIEALCSLLRR	IKPNIFATEGVIEALCSLLRR	1,8422977266334795E-18	4	_IKPNIFATEGVIEALC[Carbamidomethyl (C)]SLLRR_	31688,125	1969,8702392578125	1859,857177734375
C	OE480_FAIMS_LKJ1_Cap_20221008__rapamycom_0uM_1	1	INTS1	Q8N201	INT1_HUMAN	0	DAVWWLHTVVPSISK	DAVWWLHTVVPSISK	1,8715484244346415E-11	3	_DAVWWLHTVVPSISK_	67521,078125	1132,6343994140625	1062,44921875
C	OE480_FAIMS_LKJ1_Cap_20221008__rapamycom_0uM_1	1	INTS1	Q8N201	INT1_HUMAN	0	IKPNIFATEGVIEALCSLLR	IKPNIFATEGVIEALCSLLR	2,743808409430665E-15	3	_IKPNIFATEGVIEALC[Carbamidomethyl (C)]SLLR_	15620,609375	1310,5714111328125	1270,0670166015625
C	OE480_FAIMS_LKJ1_Cap_20221008__rapamycom_0uM_1	1	INTS1	Q8N201	INT1_HUMAN	0	EKQEILAFEGHLAAASTK	EKQEILAFEGHLAAASTK	4,093785233065513E-10	3	_EKQEILAFEGHLAAASTK_	27202,96875	668,754150390625	617,1863403320312
C	OE480_FAIMS_LKJ1_Cap_20221008__rapamycom_0uM_1	1	INTS1	Q8N201	INT1_HUMAN	0	GQTVEDLLEVLSDIDEMSR	GQTVEDLLEVLSDIDEMSR	3,597698643722168E-20	3	_GQTVEDLLEVLSDIDEMSR_	11695,650390625	803,6420288085938	792,4700927734375
C	OE480_FAIMS_LKJ1_Cap_20221008__rapamycom_0uM_1	1	INTS1	Q8N201	INT1_HUMAN	0	EAGIAWDKGEKR	EAGIAWDKGEKR	7,52765374685662E-21	2	_EAGIAWDKGEKR_	10066,73828125	760,02294921875	701,8854370117188
C	OE480_FAIMS_LKJ1_Cap_20221008__rapamycom_0uM_1	1	ZCCHC24	Q8N2G6	ZCH24_HUMAN	0,0009278159213212099	GRPEQLGSPLHSSYLNSFFQLQR	GRPEQLGSPLHSSYLNSFFQLQR	2,8187430661209586E-08	4	_GRPEQLGSPLHSSYLNSFFQLQR_	87630,53125	3033,8857421875	2826,072509765625
C	OE480_FAIMS_LKJ1_Cap_20221008__rapamycom_0uM_1	1	CLASRP	Q8N2M8	CLASR_HUMAN	0	QATTYGMADGDFVR	QATTYGMADGDFVR	8,652473188595623E-19	2	_QATTYGMADGDFVR_	68711,046875	6532,783203125	6010,431640625
C	OE480_FAIMS_LKJ1_Cap_20221008__rapamycom_0uM_1	1	PIAS4	Q8N2W9	PIAS4_HUMAN	0	VSDLQMLLGFVGR	VSDLQMLLGFVGR	4,157158093509632E-14	2	_VSDLQMLLGFVGR_	40547,2578125	6611,14599609375	6210,84423828125
C	OE480_FAIMS_LKJ1_Cap_20221008__rapamycom_0uM_1	1	PIAS4	Q8N2W9	PIAS4_HUMAN	0	VSLICPLVK	VSLICPLVK	1,9925368690692463E-15	2	_VSLIC[Carbamidomethyl (C)]PLVK_	25241,818359375	3264,953369140625	3015,8310546875
C	OE480_FAIMS_LKJ1_Cap_20221008__rapamycom_0uM_1	1	RUSC2	Q8N2Y8	RUSC2_HUMAN	0	EGVVEGAEACPASEEALGR	EGVVEGAEACPASEEALGR	0,00015330123239630552	2	_EGVVEGAEAC[Carbamidomethyl (C)]PASEEALGR_	14551,642578125	1319,386474609375	1214,1207275390625
C	OE480_FAIMS_LKJ1_Cap_20221008__rapamycom_0uM_1	1	CENPS	Q8N2Z9	CENPS_HUMAN	0	MEEEAETEEQQR	MEEEAETEEQQR	5,625584063780993E-21	2	_[Acetyl (Protein N-term)]MEEEAETEEQQR_	14137,798828125	1400,2840576171875	1285,7235107421875
C	OE480_FAIMS_LKJ1_Cap_20221008__rapamycom_0uM_1	1	AGGF1	Q8N302	AGGF1_HUMAN	0	LYQNAESNNQELR	LYQNAESNNQELR	9,790552675651436E-21	2	_LYQNAESNNQELR_	22919,62109375	5219,07568359375	4821,72802734375
C	OE480_FAIMS_LKJ1_Cap_20221008__rapamycom_0uM_1	1	AGGF1	Q8N302	AGGF1_HUMAN	0	EQVGSEGTFQR	EQVGSEGTFQR	2,3695307562658183E-12	2	_EQVGSEGTFQR_	15313,1474609375	2956,8681640625	2730,21435546875
C	OE480_FAIMS_LKJ1_Cap_20221008__rapamycom_0uM_1	1	AGGF1	Q8N302	AGGF1_HUMAN	0	SPVLQIGSLFIITAVNPATIGR	SPVLQIGSLFIITAVNPATIGR	3,6057265777296236E-16	3	_SPVLQIGSLFIITAVNPATIGR_	30577,83203125	2050,1630859375	1974,413330078125
C	OE480_FAIMS_LKJ1_Cap_20221008__rapamycom_0uM_1	1	AGGF1	Q8N302	AGGF1_HUMAN	0	DESFVGPTLSKEEK	DESFVGPTLSKEEK	6,378950584288469E-11	2	_DESFVGPTLSKEEK_	9435,703125	2388,91064453125	2194,036376953125
C	OE480_FAIMS_LKJ1_Cap_20221008__rapamycom_0uM_1	1	AGGF1	Q8N302	AGGF1_HUMAN	0	DDAPASVHSEITDSNK	DDAPASVHSEITDSNK	5,773151010913215E-16	2	_DDAPASVHSEITDSNK_	4088,42919921875	504,5333557128906	466,5641784667969
C	OE480_FAIMS_LKJ1_Cap_20221008__rapamycom_0uM_1	1	GPD1L	Q8N335	GPD1L_HUMAN	0	LGLMEMIAFAR	LGLMEMIAFAR	3,8145150745851725E-16	2	_LGLMEMIAFAR_	566753,1875	85316,6640625	79328,09375
C	OE480_FAIMS_LKJ1_Cap_20221008__rapamycom_0uM_1	1	GPD1L	Q8N335	GPD1L_HUMAN	0	MWVFEETVNGR	MWVFEETVNGR	1,456079046999718E-21	2	_MWVFEETVNGR_	373669,0625	89492,0859375	82798,3359375
C	OE480_FAIMS_LKJ1_Cap_20221008__rapamycom_0uM_1	1	GPD1L	Q8N335	GPD1L_HUMAN	0	MWVFEETVNGR	MWVFEETVNGR	1,6794667028632398E-18	3	_MWVFEETVNGR_	5043,2001953125	2893,2060546875	2676,830322265625
C	OE480_FAIMS_LKJ1_Cap_20221008__rapamycom_0uM_1	1	GPD1L	Q8N335	GPD1L_HUMAN	0	VCIVGSGNWGSAVAK	VCIVGSGNWGSAVAK	1,9477002529855855E-22	2	_VC[Carbamidomethyl (C)]IVGSGNWGSAVAK_	476619,96875	68138,0703125	63068,46484375
C	OE480_FAIMS_LKJ1_Cap_20221008__rapamycom_0uM_1	1	GPD1L	Q8N335	GPD1L_HUMAN	0	LQGPQTSAEVYR	LQGPQTSAEVYR	1,7684925331818787E-17	2	_LQGPQTSAEVYR_	375188,90625	62421,2890625	57571,14453125
C	OE480_FAIMS_LKJ1_Cap_20221008__rapamycom_0uM_1	1	GPD1L	Q8N335	GPD1L_HUMAN	0	NIVAVGAGFCDGLR	NIVAVGAGFCDGLR	1,0960830436614899E-16	2	_NIVAVGAGFC[Carbamidomethyl (C)]DGLR_	370064,75	49061,98828125	45550,22265625
C	OE480_FAIMS_LKJ1_Cap_20221008__rapamycom_0uM_1	1	GPD1L	Q8N335	GPD1L_HUMAN	0	ICDEITGRVPK	ICDEITGRVPK	2,9663784463522775E-20	3	_IC[Carbamidomethyl (C)]DEITGRVPK_	386966,59375	34139,9765625	31429,796875
C	OE480_FAIMS_LKJ1_Cap_20221008__rapamycom_0uM_1	1	GPD1L	Q8N335	GPD1L_HUMAN	0	ICDEITGRVPK	ICDEITGRVPK	7,198723790490809E-22	2	_IC[Carbamidomethyl (C)]DEITGRVPK_	118594,421875	11429,462890625	10522,099609375
C	OE480_FAIMS_LKJ1_Cap_20221008__rapamycom_0uM_1	1	GPD1L	Q8N335	GPD1L_HUMAN	0	GQVSTATFLESCGVADLITTCYGGR	GQVSTATFLESCGVADLITTCYGGR	1,6516473097383889E-13	3	_GQVSTATFLESC[Carbamidomethyl (C)]GVADLITTC[Carbamidomethyl (C)]YGGR_	94062,4921875	23979,408203125	22337,67578125
C	OE480_FAIMS_LKJ1_Cap_20221008__rapamycom_0uM_1	1	GPD1L	Q8N335	GPD1L_HUMAN	0	GIDEGPEGLK	GIDEGPEGLK	2,9380264340999197E-19	2	_GIDEGPEGLK_	141435	23917,62890625	22111,921875
C	OE480_FAIMS_LKJ1_Cap_20221008__rapamycom_0uM_1	1	GPD1L	Q8N335	GPD1L_HUMAN	0	ALGITLIK	ALGITLIK	1,2861285258556415E-12	2	_ALGITLIK_	101673,609375	12805,0224609375	11839,439453125
C	OE480_FAIMS_LKJ1_Cap_20221008__rapamycom_0uM_1	1	GPD1L	Q8N335	GPD1L_HUMAN	0	LISDIIREK	LISDIIREK	2,815760437044042E-16	2	_LISDIIREK_	46563,41796875	8253,9501953125	7606,90380859375
C	OE480_FAIMS_LKJ1_Cap_20221008__rapamycom_0uM_1	1	GPD1L	Q8N335	GPD1L_HUMAN	0	AAAPLKVCIVGSGNWGSAVAK	AAAPLKVCIVGSGNWGSAVAK	3,2394939987922876E-06	3	_[Acetyl (Protein N-term)]AAAPLKVC[Carbamidomethyl (C)]IVGSGNWGSAVAK_	5184,31494140625	8927,41796875	8308,8193359375
C	OE480_FAIMS_LKJ1_Cap_20221008__rapamycom_0uM_1	1	GPD1L	Q8N335	GPD1L_HUMAN	0	ITVVDDADTVELCGALK	ITVVDDADTVELCGALK	5,426818332873127E-12	2	_ITVVDDADTVELC[Carbamidomethyl (C)]GALK_	106062,359375	8330,818359375	7767,7392578125
C	OE480_FAIMS_LKJ1_Cap_20221008__rapamycom_0uM_1	1	GPD1L	Q8N335	GPD1L_HUMAN	0	TIEELEKEMLNGQK	TIEELEKEMLNGQK	2,3385076211479397E-19	3	_TIEELEKEMLNGQK_	172940,609375	8108,06640625	7514,98681640625
C	OE480_FAIMS_LKJ1_Cap_20221008__rapamycom_0uM_1	1	GPD1L	Q8N335	GPD1L_HUMAN	0	TIEELEKEMLNGQKLQGPQTSAEVYR	TIEELEKEMLNGQKLQGPQTSAEVYR	6,487453053029799E-10	3	_TIEELEKEMLNGQKLQGPQTSAEVYR_	30718,328125	4309,0478515625	4015,269287109375
C	OE480_FAIMS_LKJ1_Cap_20221008__rapamycom_0uM_1	1	GPD1L	Q8N335	GPD1L_HUMAN	0	LTDIINNDHENVK	LTDIINNDHENVK	9,294915306509042E-23	2	_LTDIINNDHENVK_	12369,1923828125	2448,45361328125	2262,51611328125
C	OE480_FAIMS_LKJ1_Cap_20221008__rapamycom_0uM_1	1	GPD1L	Q8N335	GPD1L_HUMAN	0	GIDEGPEGLKLISDIIREK	GIDEGPEGLKLISDIIREK	6,694193786534718E-15	4	_GIDEGPEGLKLISDIIREK_	52065,765625	2164,9912109375	2032,3521728515625
C	OE480_FAIMS_LKJ1_Cap_20221008__rapamycom_0uM_1	1	GPD1L	Q8N335	GPD1L_HUMAN	0	KLTDIINNDHENVK	KLTDIINNDHENVK	3,625470642266378E-18	2	_KLTDIINNDHENVK_	15003,5927734375	616,168212890625	570,711181640625
C	OE480_FAIMS_LKJ1_Cap_20221008__rapamycom_0uM_1	1	SLC35F6	Q8N357	S35F6_HUMAN	0	GRPLAEESEQER	GRPLAEESEQER	1,0618322229373196E-13	2	_GRPLAEESEQER_	13865,0478515625	565,5895385742188	520,0961303710938
C	OE480_FAIMS_LKJ1_Cap_20221008__rapamycom_0uM_1	1	KDM8	Q8N371	KDM8_HUMAN	0	AGDTHCPAEPLAR	AGDTHCPAEPLAR	2,1515840724568048E-23	2	_[Acetyl (Protein N-term)]AGDTHC[Carbamidomethyl (C)]PAEPLAR_	40965,2734375	8233,5341796875	7606,380859375
C	OE480_FAIMS_LKJ1_Cap_20221008__rapamycom_0uM_1	1	ARHGAP18	Q8N392	RHG18_HUMAN	0	IPLIFQK	IPLIFQK	1,162908997468671E-15	2	_IPLIFQK_	106019,609375	17366,974609375	16073,5791015625
C	OE480_FAIMS_LKJ1_Cap_20221008__rapamycom_0uM_1	1	ARHGAP18	Q8N392	RHG18_HUMAN	0	ETAPGGTESQSLR	ETAPGGTESQSLR	8,871286046386568E-21	2	_ETAPGGTESQSLR_	40068,5859375	12839,423828125	11828,5400390625
C	OE480_FAIMS_LKJ1_Cap_20221008__rapamycom_0uM_1	1	ARHGAP18	Q8N392	RHG18_HUMAN	0	STNDADVPQGVIR	STNDADVPQGVIR	1,4264512110541017E-20	2	_STNDADVPQGVIR_	187579,390625	9230,91796875	8506,8251953125
C	OE480_FAIMS_LKJ1_Cap_20221008__rapamycom_0uM_1	1	ARHGAP18	Q8N392	RHG18_HUMAN	0	DIFAQQR	DIFAQQR	2,950882438826502E-16	2	_DIFAQQR_	70374,59375	9577,6845703125	8851,7900390625
C	OE480_FAIMS_LKJ1_Cap_20221008__rapamycom_0uM_1	1	ARHGAP18	Q8N392	RHG18_HUMAN	0	FYEGTFNWESVK	FYEGTFNWESVK	3,1759018631780616E-12	2	_FYEGTFNWESVK_	54927,91015625	5914,52783203125	5480,2421875
C	OE480_FAIMS_LKJ1_Cap_20221008__rapamycom_0uM_1	1	ARHGAP18	Q8N392	RHG18_HUMAN	0	FLSQESGVAQTLK	FLSQESGVAQTLK	8,870953007437482E-21	2	_FLSQESGVAQTLK_	52732,109375	5833,69873046875	5383,4658203125
C	OE480_FAIMS_LKJ1_Cap_20221008__rapamycom_0uM_1	1	ARHGAP18	Q8N392	RHG18_HUMAN	0	IGDLAPQDMK	IGDLAPQDMK	8,520519628933582E-07	2	_IGDLAPQDMK_	103273,59375	4967,31396484375	4567,06982421875
C	OE480_FAIMS_LKJ1_Cap_20221008__rapamycom_0uM_1	1	ARHGAP18	Q8N392	RHG18_HUMAN	0	LLWTIPK	LLWTIPK	6,068847327536093E-21	2	_LLWTIPK_	49725,67578125	3710,956298828125	3446,59326171875
C	OE480_FAIMS_LKJ1_Cap_20221008__rapamycom_0uM_1	1	ARHGAP18	Q8N392	RHG18_HUMAN	0	DSGLFCVPLTALLEQDQR	DSGLFCVPLTALLEQDQR	8,026086295233916E-16	3	_DSGLFC[Carbamidomethyl (C)]VPLTALLEQDQR_	64650,6328125	2722,65283203125	2568,0625
C	OE480_FAIMS_LKJ1_Cap_20221008__rapamycom_0uM_1	1	ARHGAP18	Q8N392	RHG18_HUMAN	0	YGQYTMNQESTTIK	YGQYTMNQESTTIK	4,4058767135887347E-20	2	_YGQYTMNQESTTIK_	6095,29541015625	1038,57421875	956,6673583984375
C	OE480_FAIMS_LKJ1_Cap_20221008__rapamycom_0uM_1	1	ASCC3	Q8N3C0	ASCC3_HUMAN	0	TGYFSSTDLGR	TGYFSSTDLGR	9,817251044433646E-20	2	_TGYFSSTDLGR_	144834,75	30868,2421875	28579,20703125
C	OE480_FAIMS_LKJ1_Cap_20221008__rapamycom_0uM_1	1	ASCC3	Q8N3C0	ASCC3_HUMAN	0	YVDFPITDVLQMMGR	YVDFPITDVLQMMGR	4,160035640676723E-23	2	_YVDFPITDVLQMMGR_	105533,1328125	28452,87890625	27065,34375
C	OE480_FAIMS_LKJ1_Cap_20221008__rapamycom_0uM_1	1	ASCC3	Q8N3C0	ASCC3_HUMAN	0	YVDFPITDVLQMMGR	YVDFPITDVLQMMGR	5,878112758273662E-16	3	_YVDFPITDVLQMMGR_	33937,76953125	3389,394287109375	3224,956298828125
C	OE480_FAIMS_LKJ1_Cap_20221008__rapamycom_0uM_1	1	ASCC3	Q8N3C0	ASCC3_HUMAN	0	IVGLSTALANAR	IVGLSTALANAR	1,0251274965878186E-19	2	_IVGLSTALANAR_	234874,6875	27517,8828125	25457,470703125
C	OE480_FAIMS_LKJ1_Cap_20221008__rapamycom_0uM_1	1	ASCC3	Q8N3C0	ASCC3_HUMAN	0	TNIAMLTVLHEIR	TNIAMLTVLHEIR	5,094156521160622E-21	3	_TNIAMLTVLHEIR_	278809,25	25573,24609375	23801,20703125
C	OE480_FAIMS_LKJ1_Cap_20221008__rapamycom_0uM_1	1	ASCC3	Q8N3C0	ASCC3_HUMAN	0	SVGDVALSQIVR	SVGDVALSQIVR	8,18201849098224E-19	2	_SVGDVALSQIVR_	158162,1875	24811,6015625	22969,96875
C	OE480_FAIMS_LKJ1_Cap_20221008__rapamycom_0uM_1	1	ASCC3	Q8N3C0	ASCC3_HUMAN	0	TVAAELAIFR	TVAAELAIFR	2,5688268081011988E-20	2	_TVAAELAIFR_	86938,96875	21988,328125	20422,3984375
C	OE480_FAIMS_LKJ1_Cap_20221008__rapamycom_0uM_1	1	ASCC3	Q8N3C0	ASCC3_HUMAN	0	ALAAEMTDYFSR	ALAAEMTDYFSR	7,997224755911915E-21	2	_ALAAEMTDYFSR_	125257,2578125	22045,25390625	20404,048828125
C	OE480_FAIMS_LKJ1_Cap_20221008__rapamycom_0uM_1	1	ASCC3	Q8N3C0	ASCC3_HUMAN	0	VSDSLTDLALK	VSDSLTDLALK	4,940452135769286E-18	2	_VSDSLTDLALK_	212661,28125	21026,541015625	19435,0078125
C	OE480_FAIMS_LKJ1_Cap_20221008__rapamycom_0uM_1	1	ASCC3	Q8N3C0	ASCC3_HUMAN	0	LWGWASPLR	LWGWASPLR	2,613309160117417E-12	2	_LWGWASPLR_	45883,3203125	16121,24609375	14999,69921875
C	OE480_FAIMS_LKJ1_Cap_20221008__rapamycom_0uM_1	1	ASCC3	Q8N3C0	ASCC3_HUMAN	0	ALFEIALR	ALFEIALR	2,299272595860463E-15	2	_ALFEIALR_	63294,46875	16882,9921875	15749,4482421875
C	OE480_FAIMS_LKJ1_Cap_20221008__rapamycom_0uM_1	1	ASCC3	Q8N3C0	ASCC3_HUMAN	0	DLADWLNIK	DLADWLNIK	2,3884983530962846E-17	2	_DLADWLNIK_	305322,75	17162,89453125	16164,9970703125
C	OE480_FAIMS_LKJ1_Cap_20221008__rapamycom_0uM_1	1	ASCC3	Q8N3C0	ASCC3_HUMAN	0	VIELTGDVTPDMK	VIELTGDVTPDMK	4,368539585389159E-19	2	_VIELTGDVTPDMK_	131653,0625	15904,1796875	14694,2119140625
C	OE480_FAIMS_LKJ1_Cap_20221008__rapamycom_0uM_1	1	ASCC3	Q8N3C0	ASCC3_HUMAN	0	SKDEGWFLILGEVDKR	SKDEGWFLILGEVDKR	1,7408875493951897E-18	3	_SKDEGWFLILGEVDKR_	87987,5859375	15655,86328125	14573,5107421875
C	OE480_FAIMS_LKJ1_Cap_20221008__rapamycom_0uM_1	1	ASCC3	Q8N3C0	ASCC3_HUMAN	0	INILLQTYISR	INILLQTYISR	6,496066360025102E-23	2	_INILLQTYISR_	53091,60546875	13549,9423828125	12621,6513671875
C	OE480_FAIMS_LKJ1_Cap_20221008__rapamycom_0uM_1	1	ASCC3	Q8N3C0	ASCC3_HUMAN	0	SIEPLTYGR	SIEPLTYGR	6,863324959684002E-15	2	_SIEPLTYGR_	105871,3359375	13179,087890625	12105,408203125
C	OE480_FAIMS_LKJ1_Cap_20221008__rapamycom_0uM_1	1	ASCC3	Q8N3C0	ASCC3_HUMAN	0	AYQIDPTLRK	AYQIDPTLRK	1,2564844383948673E-20	2	_AYQIDPTLRK_	38544,4296875	9057,892578125	8372,6484375
C	OE480_FAIMS_LKJ1_Cap_20221008__rapamycom_0uM_1	1	ASCC3	Q8N3C0	ASCC3_HUMAN	0	AYQIDPTLRK	AYQIDPTLRK	6,103789842126123E-16	3	_AYQIDPTLRK_	44561,93359375	3313,01220703125	3062,41455078125
C	OE480_FAIMS_LKJ1_Cap_20221008__rapamycom_0uM_1	1	ASCC3	Q8N3C0	ASCC3_HUMAN	0	TNFISSHTEKPVR	TNFISSHTEKPVR	3,5658399985892957E-16	3	_TNFISSHTEKPVR_	86476,671875	11072,427734375	10208,62109375
C	OE480_FAIMS_LKJ1_Cap_20221008__rapamycom_0uM_1	1	ASCC3	Q8N3C0	ASCC3_HUMAN	0	TNFISSHTEKPVR	TNFISSHTEKPVR	1,7323723407899922E-17	2	_TNFISSHTEKPVR_	14079,1416015625	1288,5533447265625	1188,0234375
C	OE480_FAIMS_LKJ1_Cap_20221008__rapamycom_0uM_1	1	ASCC3	Q8N3C0	ASCC3_HUMAN	0	RLEPLGIIVK	RLEPLGIIVK	5,119739287044377E-17	2	_RLEPLGIIVK_	116473,09375	12207,5849609375	11311,9189453125
C	OE480_FAIMS_LKJ1_Cap_20221008__rapamycom_0uM_1	1	ASCC3	Q8N3C0	ASCC3_HUMAN	0	HREQLVIEVGR	HREQLVIEVGR	2,2319818025537577E-20	3	_HREQLVIEVGR_	96254,734375	13359,5859375	12353,759765625
C	OE480_FAIMS_LKJ1_Cap_20221008__rapamycom_0uM_1	1	ASCC3	Q8N3C0	ASCC3_HUMAN	0	LLILDEVHLLHEDRGPVLESIVAR	LLILDEVHLLHEDRGPVLESIVAR	1,850406239312196E-18	5	_LLILDEVHLLHEDRGPVLESIVAR_	197547,03125	10267,63671875	9645,4013671875
C	OE480_FAIMS_LKJ1_Cap_20221008__rapamycom_0uM_1	1	ASCC3	Q8N3C0	ASCC3_HUMAN	0	FRPVPLGQTFLGIK	FRPVPLGQTFLGIK	1,8700128830148446E-15	3	_FRPVPLGQTFLGIK_	63227,24609375	6258,03515625	5825,4638671875
C	OE480_FAIMS_LKJ1_Cap_20221008__rapamycom_0uM_1	1	ASCC3	Q8N3C0	ASCC3_HUMAN	0	FRPVPLGQTFLGIK	FRPVPLGQTFLGIK	2,3410225809985308E-20	2	_FRPVPLGQTFLGIK_	66832,1484375	2265,025634765625	2108,414794921875
C	OE480_FAIMS_LKJ1_Cap_20221008__rapamycom_0uM_1	1	ASCC3	Q8N3C0	ASCC3_HUMAN	0	AVYIAPLK	AVYIAPLK	4,3485098447836735E-21	2	_AVYIAPLK_	151063,59375	9136,7861328125	8439,42578125
C	OE480_FAIMS_LKJ1_Cap_20221008__rapamycom_0uM_1	1	ASCC3	Q8N3C0	ASCC3_HUMAN	0	LHADQEYVLQVSLQR	LHADQEYVLQVSLQR	6,987377042103742E-10	3	_LHADQEYVLQVSLQR_	46347,56640625	9207,744140625	8515,5419921875
C	OE480_FAIMS_LKJ1_Cap_20221008__rapamycom_0uM_1	1	ASCC3	Q8N3C0	ASCC3_HUMAN	0	QMFGPFPSSSATAACNATNR	QMFGPFPSSSATAACNATNR	4,911169122348922E-19	3	_QMFGPFPSSSATAAC[Carbamidomethyl (C)]NATNR_	78952,484375	9447,1103515625	8730,9990234375
C	OE480_FAIMS_LKJ1_Cap_20221008__rapamycom_0uM_1	1	ASCC3	Q8N3C0	ASCC3_HUMAN	0	LIMNPSYYNLGDVSHDSVNK	LIMNPSYYNLGDVSHDSVNK	4,763234126200081E-16	3	_LIMNPSYYNLGDVSHDSVNK_	184678,3125	9266,384765625	8596,8544921875
C	OE480_FAIMS_LKJ1_Cap_20221008__rapamycom_0uM_1	1	ASCC3	Q8N3C0	ASCC3_HUMAN	0	MASMNKPAFQAIR	MASMNKPAFQAIR	9,648145326601764E-22	2	_MASMNKPAFQAIR_	22963,1171875	7848,3916015625	7209,15869140625
C	OE480_FAIMS_LKJ1_Cap_20221008__rapamycom_0uM_1	1	ASCC3	Q8N3C0	ASCC3_HUMAN	0	IASYYYLK	IASYYYLK	3,767087312644342E-07	2	_IASYYYLK_	47700,6484375	7215,4638671875	6676,35009765625
C	OE480_FAIMS_LKJ1_Cap_20221008__rapamycom_0uM_1	1	ASCC3	Q8N3C0	ASCC3_HUMAN	0	GEMDSFSLISDSAYVAQNAAR	GEMDSFSLISDSAYVAQNAAR	3,4275829232688465E-13	3	_GEMDSFSLISDSAYVAQNAAR_	41957,98828125	6289,13330078125	5908,4306640625
C	OE480_FAIMS_LKJ1_Cap_20221008__rapamycom_0uM_1	1	ASCC3	Q8N3C0	ASCC3_HUMAN	0	QAWNFLSHLPVINVGISVK	QAWNFLSHLPVINVGISVK	1,3788938472247245E-22	3	_QAWNFLSHLPVINVGISVK_	219449,75	6738,5419921875	6329,92578125
C	OE480_FAIMS_LKJ1_Cap_20221008__rapamycom_0uM_1	1	ASCC3	Q8N3C0	ASCC3_HUMAN	0	IISHFSQDDLTALVQMTEKEHGDR	IISHFSQDDLTALVQMTEKEHGDR	4,693436112065739E-17	4	_IISHFSQDDLTALVQMTEKEHGDR_	57289,015625	3058,42578125	2849,28955078125
C	OE480_FAIMS_LKJ1_Cap_20221008__rapamycom_0uM_1	1	ASCC3	Q8N3C0	ASCC3_HUMAN	0	IISHFSQDDLTALVQMTEKEHGDR	IISHFSQDDLTALVQMTEKEHGDR	2,151477893548516E-22	5	_IISHFSQDDLTALVQMTEKEHGDR_	103696,3125	2237,19873046875	2084,259033203125
C	OE480_FAIMS_LKJ1_Cap_20221008__rapamycom_0uM_1	1	ASCC3	Q8N3C0	ASCC3_HUMAN	0	AGHQVMVFVHAR	AGHQVMVFVHAR	2,289533119676225E-12	3	_AGHQVMVFVHAR_	30368,19921875	5468,9423828125	5056,8447265625
C	OE480_FAIMS_LKJ1_Cap_20221008__rapamycom_0uM_1	1	ASCC3	Q8N3C0	ASCC3_HUMAN	0	NLAFSFDMHDLDHFDELPINGETQK	NLAFSFDMHDLDHFDELPINGETQK	4,278275957304975E-15	3	_NLAFSFDMHDLDHFDELPINGETQK_	127388,1015625	5059,62939453125	4702,64404296875
C	OE480_FAIMS_LKJ1_Cap_20221008__rapamycom_0uM_1	1	ASCC3	Q8N3C0	ASCC3_HUMAN	0	NLAFSFDMHDLDHFDELPINGETQK	NLAFSFDMHDLDHFDELPINGETQK	1,9597010153825166E-07	4	_NLAFSFDMHDLDHFDELPINGETQK_	24917,5859375	316,19189453125	293,8758239746094
C	OE480_FAIMS_LKJ1_Cap_20221008__rapamycom_0uM_1	1	ASCC3	Q8N3C0	ASCC3_HUMAN	0	FLNEHLQEACTPELKPVEK	FLNEHLQEACTPELKPVEK	6,103431869220634E-16	3	_FLNEHLQEAC[Carbamidomethyl (C)]TPELKPVEK_	29467,82421875	5977,3349609375	5498,89697265625
C	OE480_FAIMS_LKJ1_Cap_20221008__rapamycom_0uM_1	1	ASCC3	Q8N3C0	ASCC3_HUMAN	0	ADLIVTTPEKWDGVSR	ADLIVTTPEKWDGVSR	9,559713583076323E-11	2	_ADLIVTTPEKWDGVSR_	22466,86328125	6105,05029296875	5639,44970703125
C	OE480_FAIMS_LKJ1_Cap_20221008__rapamycom_0uM_1	1	ASCC3	Q8N3C0	ASCC3_HUMAN	0	AMLPCPDYDTDTK	AMLPCPDYDTDTK	1,6536418808323786E-24	2	_AMLPC[Carbamidomethyl (C)]PDYDTDTK_	35576,55859375	5056,32275390625	4658,921875
C	OE480_FAIMS_LKJ1_Cap_20221008__rapamycom_0uM_1	1	ASCC3	Q8N3C0	ASCC3_HUMAN	0	QDNYNEEVADLK	QDNYNEEVADLK	2,92873866727936E-24	2	_QDNYNEEVADLK_	121333,3828125	5165,61328125	4744,50830078125
C	OE480_FAIMS_LKJ1_Cap_20221008__rapamycom_0uM_1	1	ASCC3	Q8N3C0	ASCC3_HUMAN	0	AYEALYNFSHFNPVQTQIFHTLYHTDCNVLLGAPTGSGK	AYEALYNFSHFNPVQTQIFHTLYHTDCNVLLGAPTGSGK	8,878725781944933E-10	5	_AYEALYNFSHFNPVQTQIFHTLYHTDC[Carbamidomethyl (C)]NVLLGAPTGSGK_	54926,0703125	3862,380859375	3616,67626953125
C	OE480_FAIMS_LKJ1_Cap_20221008__rapamycom_0uM_1	1	ASCC3	Q8N3C0	ASCC3_HUMAN	0	EAQLLVFTIPIFEPLPSQYYIR	EAQLLVFTIPIFEPLPSQYYIR	7,157415880789194E-14	3	_EAQLLVFTIPIFEPLPSQYYIR_	55227,89453125	4119,06640625	4061,808349609375
C	OE480_FAIMS_LKJ1_Cap_20221008__rapamycom_0uM_1	1	ASCC3	Q8N3C0	ASCC3_HUMAN	0	TQMLVTTPEKWDVVTRK	TQMLVTTPEKWDVVTRK	6,418465581341426E-15	3	_TQMLVTTPEKWDVVTRK_	110765,34375	5252,658203125	4864,05859375
C	OE480_FAIMS_LKJ1_Cap_20221008__rapamycom_0uM_1	1	ASCC3	Q8N3C0	ASCC3_HUMAN	0	FQALQDNCK	FQALQDNCK	1,1771600817749588E-17	2	_FQALQDNC[Carbamidomethyl (C)]K_	27653,552734375	3669,4345703125	3387,8125
C	OE480_FAIMS_LKJ1_Cap_20221008__rapamycom_0uM_1	1	ASCC3	Q8N3C0	ASCC3_HUMAN	0	GKPESCAVTPR	GKPESCAVTPR	2,8155140146825615E-15	2	_GKPESC[Carbamidomethyl (C)]AVTPR_	25518,4140625	5280,09130859375	4854,7998046875
C	OE480_FAIMS_LKJ1_Cap_20221008__rapamycom_0uM_1	1	ASCC3	Q8N3C0	ASCC3_HUMAN	0	MQSINEDLKDILHAAK	MQSINEDLKDILHAAK	1,1797729894648035E-19	4	_MQSINEDLKDILHAAK_	177316,09375	2919,668212890625	2713,5361328125
C	OE480_FAIMS_LKJ1_Cap_20221008__rapamycom_0uM_1	1	ASCC3	Q8N3C0	ASCC3_HUMAN	0	LHEQVLDLGLTWK	LHEQVLDLGLTWK	4,672537739364338E-14	3	_LHEQVLDLGLTWK_	780804	2754,13037109375	2565,157958984375
C	OE480_FAIMS_LKJ1_Cap_20221008__rapamycom_0uM_1	1	ASCC3	Q8N3C0	ASCC3_HUMAN	0	IPYSEPMPLSFEEKPVYIQDLDEIGQLAFK	IPYSEPMPLSFEEKPVYIQDLDEIGQLAFK	7,441015903213767E-07	4	_IPYSEPMPLSFEEKPVYIQDLDEIGQLAFK_	106152,625	2570,9716796875	2430,92919921875
C	OE480_FAIMS_LKJ1_Cap_20221008__rapamycom_0uM_1	1	ASCC3	Q8N3C0	ASCC3_HUMAN	0	ILGENAKPNYGCQVTIQSEQEK	ILGENAKPNYGCQVTIQSEQEK	5,324552503907534E-11	3	_ILGENAKPNYGC[Carbamidomethyl (C)]QVTIQSEQEK_	24797,01953125	2484,331298828125	2299,62646484375
C	OE480_FAIMS_LKJ1_Cap_20221008__rapamycom_0uM_1	1	ASCC3	Q8N3C0	ASCC3_HUMAN	0	LTLAFGIGMHHAGLHER	LTLAFGIGMHHAGLHER	1,5424289642414826E-14	4	_LTLAFGIGMHHAGLHER_	44963,2421875	2819,551513671875	2592,751220703125
C	OE480_FAIMS_LKJ1_Cap_20221008__rapamycom_0uM_1	1	ASCC3	Q8N3C0	ASCC3_HUMAN	0	NCGHIPFFFPTQGHDYVLAEK	NCGHIPFFFPTQGHDYVLAEK	1,96514623848701E-15	4	_NC[Carbamidomethyl (C)]GHIPFFFPTQGHDYVLAEK_	231599,625	2080,517333984375	1935,512939453125
C	OE480_FAIMS_LKJ1_Cap_20221008__rapamycom_0uM_1	1	ASCC3	Q8N3C0	ASCC3_HUMAN	0	AHLLLQAHLSR	AHLLLQAHLSR	4,049887497314026E-17	3	_AHLLLQAHLSR_	26428,607421875	1852,5770263671875	1712,4725341796875
C	OE480_FAIMS_LKJ1_Cap_20221008__rapamycom_0uM_1	1	ASCC3	Q8N3C0	ASCC3_HUMAN	0	MQQLNNMDEVCYENVLK	MQQLNNMDEVCYENVLK	4,197157660481581E-12	3	_MQQLNNMDEVC[Carbamidomethyl (C)]YENVLK_	57422,734375	2044,63037109375	1897,8480224609375
C	OE480_FAIMS_LKJ1_Cap_20221008__rapamycom_0uM_1	1	ASCC3	Q8N3C0	ASCC3_HUMAN	0	KSVGDVALSQIVR	KSVGDVALSQIVR	1,2501739824314605E-22	2	_KSVGDVALSQIVR_	23591,59765625	2269,48974609375	2085,346435546875
C	OE480_FAIMS_LKJ1_Cap_20221008__rapamycom_0uM_1	1	ASCC3	Q8N3C0	ASCC3_HUMAN	0	TQMLVTTPEKWDVVTR	TQMLVTTPEKWDVVTR	7,891669939445231E-07	2	_TQMLVTTPEKWDVVTR_	6915,7509765625	2682,830322265625	2490,006103515625
C	OE480_FAIMS_LKJ1_Cap_20221008__rapamycom_0uM_1	1	ASCC3	Q8N3C0	ASCC3_HUMAN	0	AGRPQFDKFGEGIIITTHDKLSHYLTLLTQR	AGRPQFDKFGEGIIITTHDKLSHYLTLLTQR	1,7213612852655167E-06	6	_AGRPQFDKFGEGIIITTHDKLSHYLTLLTQR_	31877,96484375	1304,235107421875	1212,3197021484375
C	OE480_FAIMS_LKJ1_Cap_20221008__rapamycom_0uM_1	1	ASCC3	Q8N3C0	ASCC3_HUMAN	0	KVIELTGDVTPDMK	KVIELTGDVTPDMK	8,16196313456005E-07	2	_KVIELTGDVTPDMK_	8859,009765625	984,1112670898438	906,1017456054688
C	OE480_FAIMS_LKJ1_Cap_20221008__rapamycom_0uM_1	1	ASCC3	Q8N3C0	ASCC3_HUMAN	0	AGRPQFDDQGK	AGRPQFDDQGK	1,3204658804203753E-18	3	_AGRPQFDDQGK_	26041,5390625	732,4846801757812	673,3035888671875
C	OE480_FAIMS_LKJ1_Cap_20221008__rapamycom_0uM_1	1	ASCC3	Q8N3C0	ASCC3_HUMAN	0	FGEGIIITTHDKLSHYLTLLTQR	FGEGIIITTHDKLSHYLTLLTQR	5,731276768020108E-17	4	_FGEGIIITTHDKLSHYLTLLTQR_	14157,1484375	732,8921508789062	681,3361206054688
C	OE480_FAIMS_LKJ1_Cap_20221008__rapamycom_0uM_1	1	ASCC3	Q8N3C0	ASCC3_HUMAN	0	AVILVHDIKK	AVILVHDIKK	4,5520140135965446E-11	2	_AVILVHDIKK_	9540,47265625	603,173828125	556,7347412109375
C	OE480_FAIMS_LKJ1_Cap_20221008__rapamycom_0uM_1	1	EHBP1L1	Q8N3D4	EH1L1_HUMAN	0	AEISGVQGSETQVLR	AEISGVQGSETQVLR	4,474386756707525E-15	2	_AEISGVQGSETQVLR_	152531,90625	25621,30078125	23758,041015625
C	OE480_FAIMS_LKJ1_Cap_20221008__rapamycom_0uM_1	1	EHBP1L1	Q8N3D4	EH1L1_HUMAN	0	AEISGVQGSETQVLR	AEISGVQGSETQVLR	7,349658090771143E-07	3	_AEISGVQGSETQVLR_	36906,6953125	7812,70654296875	7244,228515625
C	OE480_FAIMS_LKJ1_Cap_20221008__rapamycom_0uM_1	1	EHBP1L1	Q8N3D4	EH1L1_HUMAN	0	ASGAPPAGLGSAR	ASGAPPAGLGSAR	8,512772187613775E-20	2	_ASGAPPAGLGSAR_	152244,109375	26216,09765625	24212,1796875
C	OE480_FAIMS_LKJ1_Cap_20221008__rapamycom_0uM_1	1	EHBP1L1	Q8N3D4	EH1L1_HUMAN	0	FQDTSQYVCAELQALEQEQR	FQDTSQYVCAELQALEQEQR	7,368834473114321E-22	3	_FQDTSQYVC[Carbamidomethyl (C)]AELQALEQEQR_	216433,890625	26796,70703125	25155,28125
C	OE480_FAIMS_LKJ1_Cap_20221008__rapamycom_0uM_1	1	EHBP1L1	Q8N3D4	EH1L1_HUMAN	0	EQLLLEELVSLVNQR	EQLLLEELVSLVNQR	5,04055435872073E-19	3	_EQLLLEELVSLVNQR_	144987,34375	20253,99609375	19579,6171875
C	OE480_FAIMS_LKJ1_Cap_20221008__rapamycom_0uM_1	1	EHBP1L1	Q8N3D4	EH1L1_HUMAN	0	TEAGGSGVLQTR	TEAGGSGVLQTR	3,2318836059420008E-21	2	_TEAGGSGVLQTR_	74818,6484375	17926,513671875	16554,646484375
C	OE480_FAIMS_LKJ1_Cap_20221008__rapamycom_0uM_1	1	EHBP1L1	Q8N3D4	EH1L1_HUMAN	0	AMLAIEDWQK	AMLAIEDWQK	3,4399599388842595E-21	2	_AMLAIEDWQK_	152357,71875	16280,4013671875	15076,3642578125
C	OE480_FAIMS_LKJ1_Cap_20221008__rapamycom_0uM_1	1	EHBP1L1	Q8N3D4	EH1L1_HUMAN	0	SGAWGAQEAEMK	SGAWGAQEAEMK	3,806919503670445E-15	2	_SGAWGAQEAEMK_	86381,2265625	13073,787109375	12077,908203125
C	OE480_FAIMS_LKJ1_Cap_20221008__rapamycom_0uM_1	1	EHBP1L1	Q8N3D4	EH1L1_HUMAN	0	TLEIEILGALEK	TLEIEILGALEK	8,081192215524117E-19	2	_TLEIEILGALEK_	127901,875	12175,2021484375	11443,40234375
C	OE480_FAIMS_LKJ1_Cap_20221008__rapamycom_0uM_1	1	EHBP1L1	Q8N3D4	EH1L1_HUMAN	0	AGEAEESSAVCQVDAEQR	AGEAEESSAVCQVDAEQR	1,3718756597251184E-19	2	_AGEAEESSAVC[Carbamidomethyl (C)]QVDAEQR_	45098,0234375	7862,083984375	7242,373046875
C	OE480_FAIMS_LKJ1_Cap_20221008__rapamycom_0uM_1	1	EHBP1L1	Q8N3D4	EH1L1_HUMAN	0	AGEAEESSAVCQVDAEQR	AGEAEESSAVCQVDAEQR	2,2287190931885764E-19	3	_AGEAEESSAVC[Carbamidomethyl (C)]QVDAEQR_	32053,36328125	3836,596435546875	3534,27294921875
C	OE480_FAIMS_LKJ1_Cap_20221008__rapamycom_0uM_1	1	EHBP1L1	Q8N3D4	EH1L1_HUMAN	0	IALEEDERLER	IALEEDERLER	1,7119680622858287E-23	3	_IALEEDERLER_	64135,1328125	12214,744140625	11289,2841796875
C	OE480_FAIMS_LKJ1_Cap_20221008__rapamycom_0uM_1	1	EHBP1L1	Q8N3D4	EH1L1_HUMAN	0	ITNFTTSWR	ITNFTTSWR	8,011335171188524E-19	2	_ITNFTTSWR_	38917,10546875	11296,322265625	10391,375
C	OE480_FAIMS_LKJ1_Cap_20221008__rapamycom_0uM_1	1	EHBP1L1	Q8N3D4	EH1L1_HUMAN	0	AQEAEAGVLGNEK	AQEAEAGVLGNEK	5,015198752473514E-15	2	_AQEAEAGVLGNEK_	49657,96484375	8734,2265625	8069,77685546875
C	OE480_FAIMS_LKJ1_Cap_20221008__rapamycom_0uM_1	1	EHBP1L1	Q8N3D4	EH1L1_HUMAN	0	RQDQLQLLMEEQDLER	RQDQLQLLMEEQDLER	6,560538257672063E-17	3	_RQDQLQLLMEEQDLER_	70249,03125	6102,5234375	5650,6103515625
C	OE480_FAIMS_LKJ1_Cap_20221008__rapamycom_0uM_1	1	EHBP1L1	Q8N3D4	EH1L1_HUMAN	0	EVEGSGFPETR	EVEGSGFPETR	4,516226515101748E-14	2	_EVEGSGFPETR_	11609,66015625	3418,70361328125	3159,54248046875
C	OE480_FAIMS_LKJ1_Cap_20221008__rapamycom_0uM_1	1	EHBP1L1	Q8N3D4	EH1L1_HUMAN	0	LQEEVLIQEWFTLVNKK	LQEEVLIQEWFTLVNKK	1,4801052503279362E-18	3	_LQEEVLIQEWFTLVNKK_	113540,3046875	5320,4736328125	4998,3388671875
C	OE480_FAIMS_LKJ1_Cap_20221008__rapamycom_0uM_1	1	EHBP1L1	Q8N3D4	EH1L1_HUMAN	0	VQEAEAGVWGMSEGK	VQEAEAGVWGMSEGK	1,7191898167021368E-16	2	_VQEAEAGVWGMSEGK_	100922,390625	5720,185546875	5258,509765625
C	OE480_FAIMS_LKJ1_Cap_20221008__rapamycom_0uM_1	1	EHBP1L1	Q8N3D4	EH1L1_HUMAN	0	IALEEDER	IALEEDER	1,4837790215279207E-10	2	_IALEEDER_	8452,197265625	3012,04248046875	2783,479248046875
C	OE480_FAIMS_LKJ1_Cap_20221008__rapamycom_0uM_1	1	EHBP1L1	Q8N3D4	EH1L1_HUMAN	0	ETQAQACPQEGTEAHGAR	ETQAQACPQEGTEAHGAR	2,8398071553982285E-20	3	_ETQAQAC[Carbamidomethyl (C)]PQEGTEAHGAR_	15799,935546875	2093,520751953125	1922,3505859375
C	OE480_FAIMS_LKJ1_Cap_20221008__rapamycom_0uM_1	1	EHBP1L1	Q8N3D4	EH1L1_HUMAN	0	ETQAQACPQEGTEAHGAR	ETQAQACPQEGTEAHGAR	4,4789904430319776E-21	2	_ETQAQAC[Carbamidomethyl (C)]PQEGTEAHGAR_	10876,20703125	2137,490966796875	1962,470947265625
C	OE480_FAIMS_LKJ1_Cap_20221008__rapamycom_0uM_1	1	EHBP1L1	Q8N3D4	EH1L1_HUMAN	0	GPEATGVMPEAR	GPEATGVMPEAR	2,002019030109783E-21	2	_GPEATGVMPEAR_	26178,109375	4325,96630859375	3999,446533203125
C	OE480_FAIMS_LKJ1_Cap_20221008__rapamycom_0uM_1	1	EHBP1L1	Q8N3D4	EH1L1_HUMAN	0	QAFDGFAALGVSR	QAFDGFAALGVSR	5,101500284512252E-12	2	_QAFDGFAALGVSR_	43573,12890625	3650,9169921875	3396,39306640625
C	OE480_FAIMS_LKJ1_Cap_20221008__rapamycom_0uM_1	1	EHBP1L1	Q8N3D4	EH1L1_HUMAN	0	KVLATAEVDLAR	KVLATAEVDLAR	4,061244354575498E-20	2	_KVLATAEVDLAR_	20193,734375	3613,562255859375	3323,0244140625
C	OE480_FAIMS_LKJ1_Cap_20221008__rapamycom_0uM_1	1	EHBP1L1	Q8N3D4	EH1L1_HUMAN	0	LGPSIEDK	LGPSIEDK	3,980120103941646E-07	2	_LGPSIEDK_	22226,76171875	3615,99658203125	3343,076904296875
C	OE480_FAIMS_LKJ1_Cap_20221008__rapamycom_0uM_1	1	EHBP1L1	Q8N3D4	EH1L1_HUMAN	0	KTEIIVPEAEKEEAQTSGVQEAETR	KTEIIVPEAEKEEAQTSGVQEAETR	2,6862884381066703E-08	4	_KTEIIVPEAEKEEAQTSGVQEAETR_	23934,830078125	1429,146240234375	1322,3245849609375
C	OE480_FAIMS_LKJ1_Cap_20221008__rapamycom_0uM_1	1	EHBP1L1	Q8N3D4	EH1L1_HUMAN	0	KTEIIVPEAEKEEAQTSGVQEAETR	KTEIIVPEAEKEEAQTSGVQEAETR	1,5043964971666093E-11	3	_KTEIIVPEAEKEEAQTSGVQEAETR_	10904,26171875	1046,3863525390625	968,169677734375
C	OE480_FAIMS_LKJ1_Cap_20221008__rapamycom_0uM_1	1	EHBP1L1	Q8N3D4	EH1L1_HUMAN	0	NGLAFCAILHR	NGLAFCAILHR	5,352730761936243E-18	3	_NGLAFC[Carbamidomethyl (C)]AILHR_	20543,16796875	1601,30859375	1479,4244384765625
C	OE480_FAIMS_LKJ1_Cap_20221008__rapamycom_0uM_1	1	EHBP1L1	Q8N3D4	EH1L1_HUMAN	0	EQLLLEELVSLVNQRDELVR	EQLLLEELVSLVNQRDELVR	6,32761762775972E-24	4	_EQLLLEELVSLVNQRDELVR_	17181,82421875	1146,737548828125	1090,324462890625
C	OE480_FAIMS_LKJ1_Cap_20221008__rapamycom_0uM_1	1	EHBP1L1	Q8N3D4	EH1L1_HUMAN	0	EAADRADGAAPGVASR	EAADRADGAAPGVASR	1,457555898267067E-20	2	_EAADRADGAAPGVASR_	6511,43408203125	474,5555419921875	438,90045166015625
C	OE480_FAIMS_LKJ1_Cap_20221008__rapamycom_0uM_1	1	PLCD3	Q8N3E9	PLCD3_HUMAN	0	NLDLAAPTAEEAQR	NLDLAAPTAEEAQR	2,5079903696569997E-24	2	_NLDLAAPTAEEAQR_	24582,9375	5075,904296875	4701,4599609375
C	OE480_FAIMS_LKJ1_Cap_20221008__rapamycom_0uM_1	1	PLCD3	Q8N3E9	PLCD3_HUMAN	0	DGASLSPATLFIQIR	DGASLSPATLFIQIR	1,9181370891650372E-19	2	_DGASLSPATLFIQIR_	37912,0078125	5539,78515625	5149,16259765625
C	OE480_FAIMS_LKJ1_Cap_20221008__rapamycom_0uM_1	1	PLCD3	Q8N3E9	PLCD3_HUMAN	0	IEIHGVPADCAR	IEIHGVPADCAR	3,3804489005952425E-21	3	_IEIHGVPADC[Carbamidomethyl (C)]AR_	37705,875	2886,607666015625	2666,0947265625
C	OE480_FAIMS_LKJ1_Cap_20221008__rapamycom_0uM_1	1	PLCD3	Q8N3E9	PLCD3_HUMAN	0	QISPELSALAVYCHATR	QISPELSALAVYCHATR	1,144453477011511E-06	3	_QISPELSALAVYC[Carbamidomethyl (C)]HATR_	31884,38671875	1504,56396484375	1391,9300537109375
C	OE480_FAIMS_LKJ1_Cap_20221008__rapamycom_0uM_1	1	MICALL1	Q8N3F8	MILK1_HUMAN	0	VEQMPQASPGLAPR	VEQMPQASPGLAPR	2,7660385854846993E-19	2	_VEQMPQASPGLAPR_	92237,3515625	12679,80078125	11661,4755859375
C	OE480_FAIMS_LKJ1_Cap_20221008__rapamycom_0uM_1	1	MICALL1	Q8N3F8	MILK1_HUMAN	0	VEQMPQASPGLAPR	VEQMPQASPGLAPR	1,7437921734757199E-16	3	_VEQMPQASPGLAPR_	41777,0625	9903,578125	9108,2568359375
C	OE480_FAIMS_LKJ1_Cap_20221008__rapamycom_0uM_1	1	MICALL1	Q8N3F8	MILK1_HUMAN	0	LQELASPPAGRPTPAPR	LQELASPPAGRPTPAPR	2,9155419439350004E-24	3	_LQELASPPAGRPTPAPR_	71654,5546875	8249,2978515625	7644,8642578125
C	OE480_FAIMS_LKJ1_Cap_20221008__rapamycom_0uM_1	1	MICALL1	Q8N3F8	MILK1_HUMAN	0	QADVEYELR	QADVEYELR	1,069323567412213E-23	2	_QADVEYELR_	75192,546875	7425,1787109375	6881,61181640625
C	OE480_FAIMS_LKJ1_Cap_20221008__rapamycom_0uM_1	1	MICALL1	Q8N3F8	MILK1_HUMAN	0	VLMQELVTLIEQR	VLMQELVTLIEQR	4,210058185451802E-20	3	_VLMQELVTLIEQR_	46010,09765625	4192,0390625	3938,200927734375
C	OE480_FAIMS_LKJ1_Cap_20221008__rapamycom_0uM_1	1	MICALL1	Q8N3F8	MILK1_HUMAN	0	GALLAWCR	GALLAWCR	9,070761337548088E-12	2	_GALLAWC[Carbamidomethyl (C)]R_	16747,375	3446,12744140625	3186,071533203125
C	OE480_FAIMS_LKJ1_Cap_20221008__rapamycom_0uM_1	1	MICALL1	Q8N3F8	MILK1_HUMAN	0	SLHPWYGITPTSSPK	SLHPWYGITPTSSPK	2,680382394389344E-19	2	_SLHPWYGITPTSSPK_	28388,125	4916,017578125	4518,59033203125
C	OE480_FAIMS_LKJ1_Cap_20221008__rapamycom_0uM_1	1	MICALL1	Q8N3F8	MILK1_HUMAN	0	EKVLMQELVTLIEQR	EKVLMQELVTLIEQR	4,0732287554819484E-22	3	_EKVLMQELVTLIEQR_	46644,8671875	3989,827880859375	3721,133056640625
C	OE480_FAIMS_LKJ1_Cap_20221008__rapamycom_0uM_1	1	MICALL1	Q8N3F8	MILK1_HUMAN	0	APSASPLALHASR	APSASPLALHASR	8,325934652676654E-12	3	_APSASPLALHASR_	50309,0546875	2440,95556640625	2256,36767578125
C	OE480_FAIMS_LKJ1_Cap_20221008__rapamycom_0uM_1	1	MICALL1	Q8N3F8	MILK1_HUMAN	0	SGTRPGPFSQPK	SGTRPGPFSQPK	4,8452637186972545E-22	2	_SGTRPGPFSQPK_	21779,083984375	1004,7752685546875	930,5104370117188
C	OE480_FAIMS_LKJ1_Cap_20221008__rapamycom_0uM_1	1	VPS8	Q8N3P4	VPS8_HUMAN	0	LALLTELSQNR	LALLTELSQNR	1,388100961093848E-16	2	_LALLTELSQNR_	62466	6979,51708984375	6457,25341796875
C	OE480_FAIMS_LKJ1_Cap_20221008__rapamycom_0uM_1	1	VPS8	Q8N3P4	VPS8_HUMAN	0	LLCGFAK	LLCGFAK	3,5305577396371314E-07	2	_LLC[Carbamidomethyl (C)]GFAK_	8075,20361328125	3706,72021484375	3418,798583984375
C	OE480_FAIMS_LKJ1_Cap_20221008__rapamycom_0uM_1	1	VPS8	Q8N3P4	VPS8_HUMAN	0	QQVLLELLQAGGIVQFEESR	QQVLLELLQAGGIVQFEESR	3,7795551156412014E-11	3	_QQVLLELLQAGGIVQFEESR_	24102,13671875	1558,896484375	1474,637451171875
C	OE480_FAIMS_LKJ1_Cap_20221008__rapamycom_0uM_1	1	VPS8	Q8N3P4	VPS8_HUMAN	0	TLFDQVLEFLCSPDDDSR	TLFDQVLEFLCSPDDDSR	2,3517130521276708E-20	3	_TLFDQVLEFLC[Carbamidomethyl (C)]SPDDDSR_	5538,6123046875	592,9551391601562	582,79296875
C	OE480_FAIMS_LKJ1_Cap_20221008__rapamycom_0uM_1	1	MPP5	Q8N3R9	MPP5_HUMAN	0	NLYGTSIDSVR	NLYGTSIDSVR	1,3546026123661866E-16	2	_NLYGTSIDSVR_	71786,6484375	15358,740234375	14238,1044921875
C	OE480_FAIMS_LKJ1_Cap_20221008__rapamycom_0uM_1	1	MPP5	Q8N3R9	MPP5_HUMAN	0	VYESIGQYGGETVK	VYESIGQYGGETVK	1,443370953535242E-16	2	_VYESIGQYGGETVK_	33222,01171875	5826,66162109375	5383,1435546875
C	OE480_FAIMS_LKJ1_Cap_20221008__rapamycom_0uM_1	1	MPP5	Q8N3R9	MPP5_HUMAN	0	ELGLSFQK	ELGLSFQK	2,6335332042787226E-11	2	_ELGLSFQK_	19003,236328125	2983,368896484375	2757,640869140625
C	OE480_FAIMS_LKJ1_Cap_20221008__rapamycom_0uM_1	1	MPP5	Q8N3R9	MPP5_HUMAN	0	AHFDYDPSDDPYVPCR	AHFDYDPSDDPYVPCR	3,1498796265668894E-18	3	_AHFDYDPSDDPYVPC[Carbamidomethyl (C)]R_	21333,978515625	3235,21826171875	2996,67578125
C	OE480_FAIMS_LKJ1_Cap_20221008__rapamycom_0uM_1	1	MPP5	Q8N3R9	MPP5_HUMAN	0	KQELDLNSSMR	KQELDLNSSMR	1,4301259113031805E-10	2	_KQELDLNSSMR_	40179,80859375	3472,356201171875	3209,97265625
C	OE480_FAIMS_LKJ1_Cap_20221008__rapamycom_0uM_1	1	MPP5	Q8N3R9	MPP5_HUMAN	0	ILEIEDLFSSLK	ILEIEDLFSSLK	2,1915198102426644E-20	2	_ILEIEDLFSSLK_	34478,453125	3309,063232421875	3108,677978515625
C	OE480_FAIMS_LKJ1_Cap_20221008__rapamycom_0uM_1	1	MPP5	Q8N3R9	MPP5_HUMAN	0	EMAVDCPGDLGTR	EMAVDCPGDLGTR	1,0597202806532746E-19	2	_EMAVDC[Carbamidomethyl (C)]PGDLGTR_	24373,2578125	2526,6162109375	2328,93310546875
C	OE480_FAIMS_LKJ1_Cap_20221008__rapamycom_0uM_1	1	MPP5	Q8N3R9	MPP5_HUMAN	0	NVDLASPEEHQK	NVDLASPEEHQK	7,757391552550531E-12	2	_NVDLASPEEHQK_	13640,98046875	2338,332763671875	2154,364501953125
C	OE480_FAIMS_LKJ1_Cap_20221008__rapamycom_0uM_1	1	MPP5	Q8N3R9	MPP5_HUMAN	0	FIEHGEFEK	FIEHGEFEK	4,537041282518121E-21	2	_FIEHGEFEK_	17937,544921875	2145,9931640625	1980,737548828125
C	OE480_FAIMS_LKJ1_Cap_20221008__rapamycom_0uM_1	1	STAG2	Q8N3U4	STAG2_HUMAN	0	SSFCEFIGVLVR	SSFCEFIGVLVR	5,724836144731655E-14	2	_SSFC[Carbamidomethyl (C)]EFIGVLVR_	63881,40625	44039,32421875	41145,1484375
C	OE480_FAIMS_LKJ1_Cap_20221008__rapamycom_0uM_1	1	STAG2	Q8N3U4	STAG2_HUMAN	0	EDVWLPLMSYR	EDVWLPLMSYR	4,368092527632934E-13	2	_EDVWLPLMSYR_	64773,26171875	20934,8359375	19685,412109375
C	OE480_FAIMS_LKJ1_Cap_20221008__rapamycom_0uM_1	1	STAG2	Q8N3U4	STAG2_HUMAN	0	MYSDAFLNDSYLK	MYSDAFLNDSYLK	1,0875883052396464E-22	2	_MYSDAFLNDSYLK_	245549,421875	46024,453125	42889,6796875
C	OE480_FAIMS_LKJ1_Cap_20221008__rapamycom_0uM_1	1	STAG2	Q8N3U4	STAG2_HUMAN	0	GVVTAEMFR	GVVTAEMFR	7,848363948582582E-22	2	_GVVTAEMFR_	207550,15625	39408,6171875	36226,75390625
C	OE480_FAIMS_LKJ1_Cap_20221008__rapamycom_0uM_1	1	STAG2	Q8N3U4	STAG2_HUMAN	0	REDVWLPLMSYR	REDVWLPLMSYR	1,1199372656048685E-15	3	_REDVWLPLMSYR_	80177,578125	31188,36328125	29053,474609375
C	OE480_FAIMS_LKJ1_Cap_20221008__rapamycom_0uM_1	1	STAG2	Q8N3U4	STAG2_HUMAN	0	REDVWLPLMSYR	REDVWLPLMSYR	5,2277696457338846E-09	2	_REDVWLPLMSYR_	75666,140625	3783,43212890625	3524,447998046875
C	OE480_FAIMS_LKJ1_Cap_20221008__rapamycom_0uM_1	1	STAG2	Q8N3U4	STAG2_HUMAN	0	TVYVYLEK	TVYVYLEK	3,628175521919531E-07	2	_TVYVYLEK_	72686,1875	18804,82421875	17376,205078125
C	OE480_FAIMS_LKJ1_Cap_20221008__rapamycom_0uM_1	1	STAG2	Q8N3U4	STAG2_HUMAN	0	FMTFQMSLR	FMTFQMSLR	2,820870471078446E-19	2	_FMTFQMSLR_	58570,2734375	16060,5771484375	14962,419921875
C	OE480_FAIMS_LKJ1_Cap_20221008__rapamycom_0uM_1	1	STAG2	Q8N3U4	STAG2_HUMAN	0	HLDALLR	HLDALLR	1,687719069737818E-17	2	_HLDALLR_	169383,84375	18470,65625	17071,056640625
C	OE480_FAIMS_LKJ1_Cap_20221008__rapamycom_0uM_1	1	STAG2	Q8N3U4	STAG2_HUMAN	0	ERTELKPDFFDPASIMDESVLGVSMF	ERTELKPDFFDPASIMDESVLGVSMF	4,285199738315457E-17	3	_ERTELKPDFFDPASIMDESVLGVSMF_	585810,25	15976,8955078125	15520,7822265625
C	OE480_FAIMS_LKJ1_Cap_20221008__rapamycom_0uM_1	1	STAG2	Q8N3U4	STAG2_HUMAN	0	NSLLAGGDDDTMSVISGISSR	NSLLAGGDDDTMSVISGISSR	6,966692180706016E-18	3	_NSLLAGGDDDTMSVISGISSR_	163272,28125	15182,943359375	14147,3623046875
C	OE480_FAIMS_LKJ1_Cap_20221008__rapamycom_0uM_1	1	STAG2	Q8N3U4	STAG2_HUMAN	0	ITAFHNAHDLSKWDLFACNYK	ITAFHNAHDLSKWDLFACNYK	6,17030910959309E-21	4	_ITAFHNAHDLSKWDLFAC[Carbamidomethyl (C)]NYK_	161864,125	9584,7724609375	8867,8486328125
C	OE480_FAIMS_LKJ1_Cap_20221008__rapamycom_0uM_1	1	STAG2	Q8N3U4	STAG2_HUMAN	0	ITAFHNAHDLSKWDLFACNYK	ITAFHNAHDLSKWDLFACNYK	3,718424171641209E-18	3	_ITAFHNAHDLSKWDLFAC[Carbamidomethyl (C)]NYK_	45958,8671875	3410,18701171875	3155,057373046875
C	OE480_FAIMS_LKJ1_Cap_20221008__rapamycom_0uM_1	1	STAG2	Q8N3U4	STAG2_HUMAN	0	ITAFHNAHDLSKWDLFACNYK	ITAFHNAHDLSKWDLFACNYK	1,2431753146234497E-22	5	_ITAFHNAHDLSKWDLFAC[Carbamidomethyl (C)]NYK_	114961,9375	2965,822265625	2743,986572265625
C	OE480_FAIMS_LKJ1_Cap_20221008__rapamycom_0uM_1	1	STAG2	Q8N3U4	STAG2_HUMAN	0	AICIEEIGIWMK	AICIEEIGIWMK	1,2056296534618938E-17	2	_AIC[Carbamidomethyl (C)]IEEIGIWMK_	128337,5859375	10804,154296875	10155,78515625
C	OE480_FAIMS_LKJ1_Cap_20221008__rapamycom_0uM_1	1	STAG2	Q8N3U4	STAG2_HUMAN	0	SQLIDELADKFNR	SQLIDELADKFNR	1,4964876001003925E-19	2	_SQLIDELADKFNR_	59275,921875	11817,083984375	10938,4287109375
C	OE480_FAIMS_LKJ1_Cap_20221008__rapamycom_0uM_1	1	STAG2	Q8N3U4	STAG2_HUMAN	0	TYHALCNEEFTIFNRVDISR	TYHALCNEEFTIFNRVDISR	2,8062579130252215E-21	3	_TYHALC[Carbamidomethyl (C)]NEEFTIFNRVDISR_	53785,171875	9570,8935546875	8913,4521484375
C	OE480_FAIMS_LKJ1_Cap_20221008__rapamycom_0uM_1	1	STAG2	Q8N3U4	STAG2_HUMAN	0	EQTLHTPVMMQTPQLTSTIMREPK	EQTLHTPVMMQTPQLTSTIMREPK	4,7961162105150365E-15	4	_EQTLHTPVMMQTPQLTSTIMREPK_	333788,875	11074,4853515625	10281,30078125
C	OE480_FAIMS_LKJ1_Cap_20221008__rapamycom_0uM_1	1	STAG2	Q8N3U4	STAG2_HUMAN	0	YSVDAEKVTNLLQLPQYFDLEIYTTGRLEK	YSVDAEKVTNLLQLPQYFDLEIYTTGRLEK	2,466518006857703E-12	4	_YSVDAEKVTNLLQLPQYFDLEIYTTGRLEK_	166781,453125	8614,603515625	8104,9345703125
C	OE480_FAIMS_LKJ1_Cap_20221008__rapamycom_0uM_1	1	STAG2	Q8N3U4	STAG2_HUMAN	0	ANERLELLLQK	ANERLELLLQK	6,066721766175618E-22	2	_ANERLELLLQK_	62511,5078125	5908,4833984375	5433,08447265625
C	OE480_FAIMS_LKJ1_Cap_20221008__rapamycom_0uM_1	1	STAG2	Q8N3U4	STAG2_HUMAN	0	ANERLELLLQK	ANERLELLLQK	2,1531809243716324E-12	3	_ANERLELLLQK_	25769,22265625	1983,786865234375	1824,22216796875
C	OE480_FAIMS_LKJ1_Cap_20221008__rapamycom_0uM_1	1	STAG2	Q8N3U4	STAG2_HUMAN	0	HTDTDVLEACSK	HTDTDVLEACSK	3,9551399053611785E-19	3	_HTDTDVLEAC[Carbamidomethyl (C)]SK_	35514,1328125	3846,317138671875	3551,52587890625
C	OE480_FAIMS_LKJ1_Cap_20221008__rapamycom_0uM_1	1	STAG2	Q8N3U4	STAG2_HUMAN	0	HTDTDVLEACSK	HTDTDVLEACSK	1,0979781706915577E-21	2	_HTDTDVLEAC[Carbamidomethyl (C)]SK_	48721,6484375	3640,0166015625	3361,022705078125
C	OE480_FAIMS_LKJ1_Cap_20221008__rapamycom_0uM_1	1	STAG2	Q8N3U4	STAG2_HUMAN	0	CLTALQGLYYNK	CLTALQGLYYNK	2,890713799892468E-20	2	_C[Carbamidomethyl (C)]LTALQGLYYNK_	116391,828125	5769,2431640625	5343,60107421875
C	OE480_FAIMS_LKJ1_Cap_20221008__rapamycom_0uM_1	1	STAG2	Q8N3U4	STAG2_HUMAN	0	QIDKIQCAK	QIDKIQCAK	1,153577150960636E-19	2	_QIDKIQC[Carbamidomethyl (C)]AK_	34513,1875	5117,609375	4705,03271484375
C	OE480_FAIMS_LKJ1_Cap_20221008__rapamycom_0uM_1	1	STAG2	Q8N3U4	STAG2_HUMAN	0	IVSMTLDKEYDVAVQAIK	IVSMTLDKEYDVAVQAIK	1,525491371830573E-14	3	_IVSMTLDKEYDVAVQAIK_	352340,1875	5376,9189453125	5008,2216796875
C	OE480_FAIMS_LKJ1_Cap_20221008__rapamycom_0uM_1	1	STAG2	Q8N3U4	STAG2_HUMAN	0	DGIEFAFKEPNPQGESHPPLNLAFLDILSEFSSK	DGIEFAFKEPNPQGESHPPLNLAFLDILSEFSSK	7,384918183428025E-13	4	_DGIEFAFKEPNPQGESHPPLNLAFLDILSEFSSK_	160639,015625	4859,36376953125	4676,951171875
C	OE480_FAIMS_LKJ1_Cap_20221008__rapamycom_0uM_1	1	STAG2	Q8N3U4	STAG2_HUMAN	0	YVGWTMHDKQGEVR	YVGWTMHDKQGEVR	3,84242844619669E-14	4	_YVGWTMHDKQGEVR_	74854,3984375	4269,5498046875	3947,057373046875
C	OE480_FAIMS_LKJ1_Cap_20221008__rapamycom_0uM_1	1	STAG2	Q8N3U4	STAG2_HUMAN	0	NLLAAFCK	NLLAAFCK	5,4931761378017105E-09	2	_NLLAAFC[Carbamidomethyl (C)]K_	11148,615234375	3985,1435546875	3687,855224609375
C	OE480_FAIMS_LKJ1_Cap_20221008__rapamycom_0uM_1	1	STAG2	Q8N3U4	STAG2_HUMAN	0	CLTALQGLYYNKELNSKLELFTSR	CLTALQGLYYNKELNSKLELFTSR	2,6219472035989705E-22	4	_C[Carbamidomethyl (C)]LTALQGLYYNKELNSKLELFTSR_	76556,5	3793,590576171875	3560,49853515625
C	OE480_FAIMS_LKJ1_Cap_20221008__rapamycom_0uM_1	1	STAG2	Q8N3U4	STAG2_HUMAN	0	HMQNSEIIRK	HMQNSEIIRK	1,6568317943824063E-11	3	_HMQNSEIIRK_	24637,50390625	3141,414306640625	2879,8134765625
C	OE480_FAIMS_LKJ1_Cap_20221008__rapamycom_0uM_1	1	STAG2	Q8N3U4	STAG2_HUMAN	0	HMQNSEIIRK	HMQNSEIIRK	3,4132541217081848E-09	2	_HMQNSEIIRK_	13608,474609375	1187,1669921875	1088,5198974609375
C	OE480_FAIMS_LKJ1_Cap_20221008__rapamycom_0uM_1	1	STAG2	Q8N3U4	STAG2_HUMAN	0	LRPEDSFMSVYPMQTEHHQTPLDYNRR	LRPEDSFMSVYPMQTEHHQTPLDYNRR	9,624988955350842E-08	5	_LRPEDSFMSVYPMQTEHHQTPLDYNRR_	134831	3251,435546875	3005,62255859375
C	OE480_FAIMS_LKJ1_Cap_20221008__rapamycom_0uM_1	1	STAG2	Q8N3U4	STAG2_HUMAN	0	ELQENQDEIENMMNAIFK	ELQENQDEIENMMNAIFK	2,1813496364245415E-15	3	_ELQENQDEIENMMNAIFK_	131482,015625	3483,36279296875	3273,79541015625
C	OE480_FAIMS_LKJ1_Cap_20221008__rapamycom_0uM_1	1	STAG2	Q8N3U4	STAG2_HUMAN	0	SSSTFSGIK	SSSTFSGIK	2,5918119532132295E-16	2	_SSSTFSGIK_	35066,0859375	3231,13623046875	2984,17626953125
C	OE480_FAIMS_LKJ1_Cap_20221008__rapamycom_0uM_1	1	STAG2	Q8N3U4	STAG2_HUMAN	0	MNGHHQQNGVENMMLFEVVK	MNGHHQQNGVENMMLFEVVK	1,213439011139458E-21	4	_MNGHHQQNGVENMMLFEVVK_	45778,65625	2785,105712890625	2581,0107421875
C	OE480_FAIMS_LKJ1_Cap_20221008__rapamycom_0uM_1	1	STAG2	Q8N3U4	STAG2_HUMAN	0	ELNSKLELFTSR	ELNSKLELFTSR	2,0853184094139438E-19	2	_ELNSKLELFTSR_	29339,640625	2890,701904296875	2678,108642578125
C	OE480_FAIMS_LKJ1_Cap_20221008__rapamycom_0uM_1	1	STAG2	Q8N3U4	STAG2_HUMAN	0	SAMQSVVDDWIESYKHDR	SAMQSVVDDWIESYKHDR	5,3009370203688804E-11	3	_SAMQSVVDDWIESYKHDR_	31105,126953125	2457,9150390625	2289,49560546875
C	OE480_FAIMS_LKJ1_Cap_20221008__rapamycom_0uM_1	1	STAG2	Q8N3U4	STAG2_HUMAN	0	SAMQSVVDDWIESYKHDR	SAMQSVVDDWIESYKHDR	3,471862803666732E-15	4	_SAMQSVVDDWIESYKHDR_	28291,83984375	868,8236694335938	809,2926635742188
C	OE480_FAIMS_LKJ1_Cap_20221008__rapamycom_0uM_1	1	STAG2	Q8N3U4	STAG2_HUMAN	0	FMTFQMSLRR	FMTFQMSLRR	2,87701475763242E-18	3	_FMTFQMSLRR_	22872,4609375	1983,9197998046875	1836,1385498046875
C	OE480_FAIMS_LKJ1_Cap_20221008__rapamycom_0uM_1	1	STAG2	Q8N3U4	STAG2_HUMAN	0	RKELQENQDEIENMMNAIFK	RKELQENQDEIENMMNAIFK	1,738913491729414E-20	4	_RKELQENQDEIENMMNAIFK_	97793,9765625	2639,06640625	2476,3818359375
C	OE480_FAIMS_LKJ1_Cap_20221008__rapamycom_0uM_1	1	STAG2	Q8N3U4	STAG2_HUMAN	0	HMQNSEIIR	HMQNSEIIR	3,4613366125332814E-12	2	_HMQNSEIIR_	10556,2890625	1980,7777099609375	1833,15478515625
C	OE480_FAIMS_LKJ1_Cap_20221008__rapamycom_0uM_1	1	STAG2	Q8N3U4	STAG2_HUMAN	0	LLEDFLQEGEEPDEDDAYQVLSTLKR	LLEDFLQEGEEPDEDDAYQVLSTLKR	6,2352368186858316E-15	4	_LLEDFLQEGEEPDEDDAYQVLSTLKR_	63285,10546875	2159,534423828125	2014,33056640625
C	OE480_FAIMS_LKJ1_Cap_20221008__rapamycom_0uM_1	1	STAG2	Q8N3U4	STAG2_HUMAN	0	QAAECHPPVGR	QAAECHPPVGR	8,83922192771682E-19	2	_QAAEC[Carbamidomethyl (C)]HPPVGR_	10448,0361328125	1772,8634033203125	1625,7310791015625
C	OE480_FAIMS_LKJ1_Cap_20221008__rapamycom_0uM_1	1	STAG2	Q8N3U4	STAG2_HUMAN	0	ITESSSTKEDLLR	ITESSSTKEDLLR	8,573212431584788E-18	2	_ITESSSTKEDLLR_	16434,5625	1216,723876953125	1125,1644287109375
C	OE480_FAIMS_LKJ1_Cap_20221008__rapamycom_0uM_1	1	FNBP4	Q8N3X1	FNBP4_HUMAN	0	NANFEALPEDWR	NANFEALPEDWR	9,869043004528201E-18	2	_NANFEALPEDWR_	294482,96875	33740,41015625	31265,40625
C	OE480_FAIMS_LKJ1_Cap_20221008__rapamycom_0uM_1	1	FNBP4	Q8N3X1	FNBP4_HUMAN	0	GVAASLLAPLLPEGIKEEEER	GVAASLLAPLLPEGIKEEEER	2,3462140933025333E-22	3	_GVAASLLAPLLPEGIKEEEER_	308372,4375	29555,939453125	27822,1875
C	OE480_FAIMS_LKJ1_Cap_20221008__rapamycom_0uM_1	1	FNBP4	Q8N3X1	FNBP4_HUMAN	0	VVQNPPKPVMTTRPTAVK	VVQNPPKPVMTTRPTAVK	1,4224251555258305E-11	4	_VVQNPPKPVMTTRPTAVK_	326994	19751,626953125	18256,89453125
C	OE480_FAIMS_LKJ1_Cap_20221008__rapamycom_0uM_1	1	FNBP4	Q8N3X1	FNBP4_HUMAN	0	QQQLVSGMAER	QQQLVSGMAER	2,2419876593036272E-20	2	_QQQLVSGMAER_	83538,6953125	14137,0712890625	13065,693359375
C	OE480_FAIMS_LKJ1_Cap_20221008__rapamycom_0uM_1	1	FNBP4	Q8N3X1	FNBP4_HUMAN	0	SDISQPASQDGMR	SDISQPASQDGMR	4,131202768544611E-23	2	_SDISQPASQDGMR_	47682,76171875	12036,0185546875	11109,6416015625
C	OE480_FAIMS_LKJ1_Cap_20221008__rapamycom_0uM_1	1	FNBP4	Q8N3X1	FNBP4_HUMAN	0	ALEEGDGSVSGSSPR	ALEEGDGSVSGSSPR	1,178576793455807E-13	2	_ALEEGDGSVSGSSPR_	47430,26171875	11954,63671875	11039,0478515625
C	OE480_FAIMS_LKJ1_Cap_20221008__rapamycom_0uM_1	1	FNBP4	Q8N3X1	FNBP4_HUMAN	0	ATEISTAVVQR	ATEISTAVVQR	7,085042198968862E-16	2	_ATEISTAVVQR_	55441,0390625	10030,884765625	9244,9658203125
C	OE480_FAIMS_LKJ1_Cap_20221008__rapamycom_0uM_1	1	FNBP4	Q8N3X1	FNBP4_HUMAN	0	KATEISTAVVQR	KATEISTAVVQR	5,7395955457985456E-08	3	_KATEISTAVVQR_	16875,546875	3056,082763671875	2820,857177734375
C	OE480_FAIMS_LKJ1_Cap_20221008__rapamycom_0uM_1	1	FNBP4	Q8N3X1	FNBP4_HUMAN	0	KATEISTAVVQR	KATEISTAVVQR	6,378059938960913E-19	2	_KATEISTAVVQR_	18749,373046875	2004,7587890625	1850,45263671875
C	OE480_FAIMS_LKJ1_Cap_20221008__rapamycom_0uM_1	1	FNBP4	Q8N3X1	FNBP4_HUMAN	0	EVNEGIQALSNSEEEKK	EVNEGIQALSNSEEEKK	6,217303275230021E-21	3	_EVNEGIQALSNSEEEKK_	19876,6484375	2801,49169921875	2593,33349609375
C	OE480_FAIMS_LKJ1_Cap_20221008__rapamycom_0uM_1	1	FNBP4	Q8N3X1	FNBP4_HUMAN	0	EVNEGIQALSNSEEEK	EVNEGIQALSNSEEEK	1,511903878377414E-18	2	_EVNEGIQALSNSEEEK_	15161,220703125	1331,9298095703125	1230,635986328125
C	OE480_FAIMS_LKJ1_Cap_20221008__rapamycom_0uM_1	1	FNBP4	Q8N3X1	FNBP4_HUMAN	0	KVICKEEPVSEVK	KVICKEEPVSEVK	4,244418522206729E-08	2	_KVIC[Carbamidomethyl (C)]KEEPVSEVK_	5152,0615234375	146,60804748535156	135,76502990722656
C	OE480_FAIMS_LKJ1_Cap_20221008__rapamycom_0uM_1	1	FNBP4	Q8N3X1	FNBP4_HUMAN	0	TGTDSNSTESSETSTGSLCK	TGTDSNSTESSETSTGSLCK	3,892376563384829E-07	3	_TGTDSNSTESSETSTGSLC[Carbamidomethyl (C)]K_	5767,85986328125	156,67886352539062	144,60374450683594
C	OE480_FAIMS_LKJ1_Cap_20221008__rapamycom_0uM_1	1	GTPBP8	Q8N3Z3	GTPB8_HUMAN	0	ALFSLAPEVEVR	ALFSLAPEVEVR	1,0443577235052552E-21	2	_ALFSLAPEVEVR_	53921,171875	8682,06640625	8088,18505859375
C	OE480_FAIMS_LKJ1_Cap_20221008__rapamycom_0uM_1	1	GTPBP8	Q8N3Z3	GTPB8_HUMAN	0	KLLYPLQEVER	KLLYPLQEVER	1,432740010443789E-14	3	_KLLYPLQEVER_	22969,109375	1052,5467529296875	969,9113159179688
C	OE480_FAIMS_LKJ1_Cap_20221008__rapamycom_0uM_1	1	LNX2	Q8N448	LNX2_HUMAN	0	RTDEPGVFILDLLEGGLAAQDGR	RTDEPGVFILDLLEGGLAAQDGR	2,212769532145903E-19	3	_RTDEPGVFILDLLEGGLAAQDGR_	20149,171875	3034,443359375	2925,579345703125
C	OE480_FAIMS_LKJ1_Cap_20221008__rapamycom_0uM_1	1	MINK1	Q8N4C8	MINK1_HUMAN	0	TSSIATALNTSGAGGSRPAQAVR	TSSIATALNTSGAGGSRPAQAVR	1,9271609589340083E-19	3	_TSSIATALNTSGAGGSRPAQAVR_	123514,6015625	21337,205078125	19599,365234375
C	OE480_FAIMS_LKJ1_Cap_20221008__rapamycom_0uM_1	1	MINK1	Q8N4C8	MINK1_HUMAN	0	FIDFIDTCLIK	FIDFIDTCLIK	1,428351297931729E-18	2	_FIDFIDTC[Carbamidomethyl (C)]LIK_	125445,125	11182,3203125	10496,587890625
C	OE480_FAIMS_LKJ1_Cap_20221008__rapamycom_0uM_1	1	MINK1	Q8N4C8	MINK1_HUMAN	0	SLQQQQQQQQLQK	SLQQQQQQQQLQK	4,351125861133192E-17	2	_SLQQQQQQQQLQK_	16837,82421875	4534,34375	4195,2265625
C	OE480_FAIMS_LKJ1_Cap_20221008__rapamycom_0uM_1	1	MINK1	Q8N4C8	MINK1_HUMAN	0	KGSVVNVNPTNTR	KGSVVNVNPTNTR	7,920772990412644E-14	2	_KGSVVNVNPTNTR_	15624,68359375	5111,650390625	4709,5625
C	OE480_FAIMS_LKJ1_Cap_20221008__rapamycom_0uM_1	1	MINK1	Q8N4C8	MINK1_HUMAN	0	QQQQQLLPGDR	QQQQQLLPGDR	5,153425675320344E-21	2	_QQQQQLLPGDR_	20673,19140625	4448,47265625	4112,7470703125
C	OE480_FAIMS_LKJ1_Cap_20221008__rapamycom_0uM_1	1	MINK1	Q8N4C8	MINK1_HUMAN	0	SNSAWQIYLQR	SNSAWQIYLQR	5,319898978025378E-16	2	_SNSAWQIYLQR_	31682,443359375	4951,396484375	4574,16796875
C	OE480_FAIMS_LKJ1_Cap_20221008__rapamycom_0uM_1	1	MINK1	Q8N4C8	MINK1_HUMAN	0	GMNPADKPAWAR	GMNPADKPAWAR	1,0419031247668378E-16	2	_GMNPADKPAWAR_	11810,2919921875	1851,2462158203125	1710,95703125
C	OE480_FAIMS_LKJ1_Cap_20221008__rapamycom_0uM_1	1	MINK1	Q8N4C8	MINK1_HUMAN	0	SLDDIDLSALRDPAGIFELVEVVGNGTYGQVYK	SLDDIDLSALRDPAGIFELVEVVGNGTYGQVYK	0,0016703943704392506	4	_SLDDIDLSALRDPAGIFELVEVVGNGTYGQVYK_	4802,40625	452,64837646484375	438,9872741699219
C	OE480_FAIMS_LKJ1_Cap_20221008__rapamycom_0uM_1	1	CARNMT1	Q8N4J0	CARME_HUMAN	0	WGSAAAVSAAAAAATR	WGSAAAVSAAAAAATR	2,1241324376024795E-11	2	_WGSAAAVSAAAAAATR_	36481,0546875	7239,77001953125	6722,1640625
C	OE480_FAIMS_LKJ1_Cap_20221008__rapamycom_0uM_1	1	CARNMT1	Q8N4J0	CARME_HUMAN	0	LLPQFLLHLDKIR	LLPQFLLHLDKIR	6,83914577806412E-14	4	_LLPQFLLHLDKIR_	10642,2236328125	759,2839965820312	707,1554565429688
C	OE480_FAIMS_LKJ1_Cap_20221008__rapamycom_0uM_1	1	ZADH2	Q8N4Q0	PTGR3_HUMAN	0	FTGLESIFR	FTGLESIFR	9,001568646100655E-13	2	_FTGLESIFR_	17230,076171875	10811,8154296875	10064,595703125
C	OE480_FAIMS_LKJ1_Cap_20221008__rapamycom_0uM_1	1	ZADH2	Q8N4Q0	PTGR3_HUMAN	0	CHVIGTCSSDEK	CHVIGTCSSDEK	7,204500153375405E-20	2	_C[Carbamidomethyl (C)]HVIGTC[Carbamidomethyl (C)]SSDEK_	6064,35986328125	1451,1728515625	1330,0460205078125
C	OE480_FAIMS_LKJ1_Cap_20221008__rapamycom_0uM_1	1	ZADH2	Q8N4Q0	PTGR3_HUMAN	0	LIVIGFISGYQTPTGLSPVK	LIVIGFISGYQTPTGLSPVK	7,887127356782201E-13	3	_LIVIGFISGYQTPTGLSPVK_	23091,322265625	1195,6751708984375	1113,921875
C	OE480_FAIMS_LKJ1_Cap_20221008__rapamycom_0uM_1	1	ZADH2	Q8N4Q0	PTGR3_HUMAN	0	FVGVNASDINYSAGR	FVGVNASDINYSAGR	0,0006715921008168333	2	_FVGVNASDINYSAGR_	5880,171875	551,0524291992188	510,5179138183594
C	OE480_FAIMS_LKJ1_Cap_20221008__rapamycom_0uM_1	1	CCDC82	Q8N4S0	CCD82_HUMAN	0	ALLINALDESFLGTLYDGTR	ALLINALDESFLGTLYDGTR	5,198897211692489E-16	3	_ALLINALDESFLGTLYDGTR_	40037,0234375	3530,5732421875	3380,62060546875
C	OE480_FAIMS_LKJ1_Cap_20221008__rapamycom_0uM_1	1	CCDC82	Q8N4S0	CCD82_HUMAN	0	YSVHLSGELYNTR	YSVHLSGELYNTR	3,129727782463461E-15	2	_YSVHLSGELYNTR_	26259,4765625	1530,353271484375	1418,4697265625
C	OE480_FAIMS_LKJ1_Cap_20221008__rapamycom_0uM_1	1	OGFOD1	Q8N543	OGFD1_HUMAN	0	ESSVPMCQGELR	ESSVPMCQGELR	3,045734172094956E-20	2	_ESSVPMC[Carbamidomethyl (C)]QGELR_	303980	127980,921875	118403,03125
C	OE480_FAIMS_LKJ1_Cap_20221008__rapamycom_0uM_1	1	OGFOD1	Q8N543	OGFD1_HUMAN	0	LSISGWFHGPSLTRPPNYFEPPIPR	LSISGWFHGPSLTRPPNYFEPPIPR	8,146978379044288E-21	4	_LSISGWFHGPSLTRPPNYFEPPIPR_	565813,9375	33633,46875	31653,587890625
C	OE480_FAIMS_LKJ1_Cap_20221008__rapamycom_0uM_1	1	OGFOD1	Q8N543	OGFD1_HUMAN	0	LSISGWFHGPSLTRPPNYFEPPIPR	LSISGWFHGPSLTRPPNYFEPPIPR	3,4246844827143164E-13	3	_LSISGWFHGPSLTRPPNYFEPPIPR_	229121,53125	17889,38671875	16837,71875
C	OE480_FAIMS_LKJ1_Cap_20221008__rapamycom_0uM_1	1	OGFOD1	Q8N543	OGFD1_HUMAN	0	LVFFEVSPVSFHQVSEVLSEEKSR	LVFFEVSPVSFHQVSEVLSEEKSR	9,517926135083478E-22	4	_LVFFEVSPVSFHQVSEVLSEEKSR_	635167,8125	15992,08203125	14906,8583984375
C	OE480_FAIMS_LKJ1_Cap_20221008__rapamycom_0uM_1	1	OGFOD1	Q8N543	OGFD1_HUMAN	0	LVFFEVSPVSFHQVSEVLSEEKSR	LVFFEVSPVSFHQVSEVLSEEKSR	3,878464541657617E-15	3	_LVFFEVSPVSFHQVSEVLSEEKSR_	52931,21875	6021,244140625	5612,529296875
C	OE480_FAIMS_LKJ1_Cap_20221008__rapamycom_0uM_1	1	OGFOD1	Q8N543	OGFD1_HUMAN	0	LVFFEVSPVSFHQVSEVLSEEK	LVFFEVSPVSFHQVSEVLSEEK	2,33955086774269E-19	3	_LVFFEVSPVSFHQVSEVLSEEK_	403299,8125	11059,509765625	10388,900390625
C	OE480_FAIMS_LKJ1_Cap_20221008__rapamycom_0uM_1	1	OGFOD1	Q8N543	OGFD1_HUMAN	0	ILFEDFR	ILFEDFR	6,834938979572193E-21	2	_ILFEDFR_	42818,06640625	9918,267578125	9209,2421875
C	OE480_FAIMS_LKJ1_Cap_20221008__rapamycom_0uM_1	1	OGFOD1	Q8N543	OGFD1_HUMAN	0	SMGGTLDLYSIDEHFQPK	SMGGTLDLYSIDEHFQPK	1,012320217432557E-20	3	_SMGGTLDLYSIDEHFQPK_	368845,75	8691,25	8091,76953125
C	OE480_FAIMS_LKJ1_Cap_20221008__rapamycom_0uM_1	1	OGFOD1	Q8N543	OGFD1_HUMAN	0	EFLKPEKFTK	EFLKPEKFTK	2,540467156058946E-17	3	_EFLKPEKFTK_	80143,75	4200,783203125	3882,281982421875
C	OE480_FAIMS_LKJ1_Cap_20221008__rapamycom_0uM_1	1	OGFOD1	Q8N543	OGFD1_HUMAN	0	KEVMAEFSDAVTEETLKK	KEVMAEFSDAVTEETLKK	2,1821945420420422E-13	3	_KEVMAEFSDAVTEETLKK_	34573,1875	3672,966552734375	3396,822998046875
C	OE480_FAIMS_LKJ1_Cap_20221008__rapamycom_0uM_1	1	OGFOD1	Q8N543	OGFD1_HUMAN	0	VCEALEHGHVEWSSRGPPNKR	VCEALEHGHVEWSSRGPPNKR	1,534844479187974E-17	5	_VC[Carbamidomethyl (C)]EALEHGHVEWSSRGPPNKR_	125689,4453125	4044,669189453125	3740,246337890625
C	OE480_FAIMS_LKJ1_Cap_20221008__rapamycom_0uM_1	1	OGFOD1	Q8N543	OGFD1_HUMAN	0	SEALFLLLSNFTGLK	SEALFLLLSNFTGLK	5,0141437695372335E-22	3	_SEALFLLLSNFTGLK_	45311,7421875	2501,900146484375	2428,03564453125
C	OE480_FAIMS_LKJ1_Cap_20221008__rapamycom_0uM_1	1	OGFOD1	Q8N543	OGFD1_HUMAN	0	VCEALEHGHVEWSSR	VCEALEHGHVEWSSR	3,2242268606290084E-17	4	_VC[Carbamidomethyl (C)]EALEHGHVEWSSR_	61040,984375	2466,951904296875	2274,499267578125
C	OE480_FAIMS_LKJ1_Cap_20221008__rapamycom_0uM_1	1	OGFOD1	Q8N543	OGFD1_HUMAN	0	KESSVPMCQGELR	KESSVPMCQGELR	8,421518683006323E-07	2	_KESSVPMC[Carbamidomethyl (C)]QGELR_	2373,613525390625	1710,4029541015625	1581,2630615234375
C	OE480_FAIMS_LKJ1_Cap_20221008__rapamycom_0uM_1	1	OGFOD1	Q8N543	OGFD1_HUMAN	0	LFRSEALFLLLSNFTGLK	LFRSEALFLLLSNFTGLK	5,63169844599313E-18	3	_LFRSEALFLLLSNFTGLK_	4089,173828125	424,2030334472656	408,17926025390625
C	OE480_FAIMS_LKJ1_Cap_20221008__rapamycom_0uM_1	1	AFAP1	Q8N556	AFAP1_HUMAN	0	VSLELELTEVK	VSLELELTEVK	6,396886965380338E-12	2	_VSLELELTEVK_	69306,8203125	5782,3515625	5381,337890625
C	OE480_FAIMS_LKJ1_Cap_20221008__rapamycom_0uM_1	1	AFAP1	Q8N556	AFAP1_HUMAN	0	ICAFLLR	ICAFLLR	2,0606384708882553E-19	2	_IC[Carbamidomethyl (C)]AFLLR_	32390,9609375	4857,83837890625	4495,5458984375
C	OE480_FAIMS_LKJ1_Cap_20221008__rapamycom_0uM_1	1	AFAP1	Q8N556	AFAP1_HUMAN	0	AVITNILLR	AVITNILLR	4,604127206354771E-11	2	_AVITNILLR_	21286,3203125	3581,339111328125	3316,650390625
C	OE480_FAIMS_LKJ1_Cap_20221008__rapamycom_0uM_1	1	AFAP1	Q8N556	AFAP1_HUMAN	0	LKQLEEECR	LKQLEEECR	6,718655570312641E-14	2	_LKQLEEEC[Carbamidomethyl (C)]R_	8080,41015625	1091,3890380859375	1008,4785766601562
C	OE480_FAIMS_LKJ1_Cap_20221008__rapamycom_0uM_1	1	AFAP1	Q8N556	AFAP1_HUMAN	0	NGQEVAVLEASSSEDMGR	NGQEVAVLEASSSEDMGR	1,1229545351520672E-12	2	_NGQEVAVLEASSSEDMGR_	14189,1015625	1262,68212890625	1163,662109375
C	OE480_FAIMS_LKJ1_Cap_20221008__rapamycom_0uM_1	1	DCLK2	Q8N568	DCLK2_HUMAN	0	TLQALSSEK	TLQALSSEK	4,751939001910538E-14	2	_TLQALSSEK_	24883,412109375	7824,13720703125	7225,7109375
C	OE480_FAIMS_LKJ1_Cap_20221008__rapamycom_0uM_1	1	DCLK2	Q8N568	DCLK2_HUMAN	0	SIELEHFEER	SIELEHFEER	1,7952261441956666E-12	3	_SIELEHFEER_	21743,1796875	2029,19091796875	1864,407958984375
C	OE480_FAIMS_LKJ1_Cap_20221008__rapamycom_0uM_1	1	DCLK2	Q8N568	DCLK2_HUMAN	0	SIELEHFEER	SIELEHFEER	2,7722235119769264E-09	2	_SIELEHFEER_	4977,22802734375	2042,7838134765625	1876,9014892578125
C	OE480_FAIMS_LKJ1_Cap_20221008__rapamycom_0uM_1	1	DCLK2	Q8N568	DCLK2_HUMAN	0	SSSNVNGGPELDR	SSSNVNGGPELDR	7,576903789324927E-22	2	_SSSNVNGGPELDR_	17148,6875	2860,011962890625	2639,30517578125
C	OE480_FAIMS_LKJ1_Cap_20221008__rapamycom_0uM_1	1	DCLK2	Q8N568	DCLK2_HUMAN	0	TAHSFEQVLTDITEAIK	TAHSFEQVLTDITEAIK	1,5280366151130458E-14	3	_TAHSFEQVLTDITEAIK_	38543,1484375	2934,503173828125	2735,9384765625
C	OE480_FAIMS_LKJ1_Cap_20221008__rapamycom_0uM_1	1	OXR1	Q8N573	OXR1_HUMAN	0	FDTTPNELVQLNK	FDTTPNELVQLNK	7,840099088972684E-17	2	_FDTTPNELVQLNK_	85030,421875	6642,63232421875	6135,93896484375
C	OE480_FAIMS_LKJ1_Cap_20221008__rapamycom_0uM_1	1	OXR1	Q8N573	OXR1_HUMAN	0	TIGYPWTLVYGTGKHGTSLK	TIGYPWTLVYGTGKHGTSLK	4,733602129031346E-15	4	_TIGYPWTLVYGTGKHGTSLK_	67774,859375	4330,60888671875	4031,6474609375
C	OE480_FAIMS_LKJ1_Cap_20221008__rapamycom_0uM_1	1	OXR1	Q8N573	OXR1_HUMAN	0	SDTEHSTNEVGTLCHK	SDTEHSTNEVGTLCHK	5,912869997447199E-19	3	_SDTEHSTNEVGTLC[Carbamidomethyl (C)]HK_	22321,1875	2060,496826171875	1905,8507080078125
C	OE480_FAIMS_LKJ1_Cap_20221008__rapamycom_0uM_1	1	OXR1	Q8N573	OXR1_HUMAN	0	SESTGTPGHLR	SESTGTPGHLR	1,280831353880329E-15	2	_SESTGTPGHLR_	15775,6796875	2023,5284423828125	1858,967041015625
C	OE480_FAIMS_LKJ1_Cap_20221008__rapamycom_0uM_1	1	OXR1	Q8N573	OXR1_HUMAN	0	EQNQDSQTEAEELR	EQNQDSQTEAEELR	4,1088678668707535E-18	2	_EQNQDSQTEAEELR_	10449,8125	765,6685791015625	706,803466796875
C	OE480_FAIMS_LKJ1_Cap_20221008__rapamycom_0uM_1	1	OXR1	Q8N573	OXR1_HUMAN	0	MTGSNTEEIDSR	MTGSNTEEIDSR	3,2342149792688305E-20	2	_MTGSNTEEIDSR_	5315,962890625	582,7433471679688	536,9865112304688
C	OE480_FAIMS_LKJ1_Cap_20221008__rapamycom_0uM_1	1	TTC39C	Q8N584	TT39C_HUMAN	0	ALLLQAKEDFSGYDFENRLHVR	ALLLQAKEDFSGYDFENRLHVR	1,9840457503910488E-14	5	_ALLLQAKEDFSGYDFENRLHVR_	73605,03125	3471,218505859375	3234,186767578125
C	OE480_FAIMS_LKJ1_Cap_20221008__rapamycom_0uM_1	1	TTC39C	Q8N584	TT39C_HUMAN	0	ALLLQAKEDFSGYDFENRLHVR	ALLLQAKEDFSGYDFENRLHVR	4,058914311254883E-07	4	_ALLLQAKEDFSGYDFENRLHVR_	42739,58984375	2662,403564453125	2480,634521484375
C	OE480_FAIMS_LKJ1_Cap_20221008__rapamycom_0uM_1	1	TTC39C	Q8N584	TT39C_HUMAN	0	LCESEEAGVIETIK	LCESEEAGVIETIK	3,575345267711366E-17	2	_LC[Carbamidomethyl (C)]ESEEAGVIETIK_	36369,890625	1831,546630859375	1696,7388916015625
C	OE480_FAIMS_LKJ1_Cap_20221008__rapamycom_0uM_1	1	ZGPAT	Q8N5A5	ZGPAT_HUMAN	0	ITDVDNGYYTVK	ITDVDNGYYTVK	9,542880346510022E-23	2	_ITDVDNGYYTVK_	117591,1015625	12136,859375	11170,5341796875
C	OE480_FAIMS_LKJ1_Cap_20221008__rapamycom_0uM_1	1	ZGPAT	Q8N5A5	ZGPAT_HUMAN	0	FDSLLLR	FDSLLLR	7,819724585137785E-16	2	_FDSLLLR_	58068,328125	9563,7822265625	8849,5
C	OE480_FAIMS_LKJ1_Cap_20221008__rapamycom_0uM_1	1	ZGPAT	Q8N5A5	ZGPAT_HUMAN	0	NVFDFLNEK	NVFDFLNEK	9,765952161736584E-16	2	_NVFDFLNEK_	61398,99609375	8358,5927734375	7785,59326171875
C	OE480_FAIMS_LKJ1_Cap_20221008__rapamycom_0uM_1	1	ZGPAT	Q8N5A5	ZGPAT_HUMAN	0	SLDQCVETLQK	SLDQCVETLQK	1,9236229863770145E-21	2	_SLDQC[Carbamidomethyl (C)]VETLQK_	79793,0625	4673,23046875	4293,32568359375
C	OE480_FAIMS_LKJ1_Cap_20221008__rapamycom_0uM_1	1	ZGPAT	Q8N5A5	ZGPAT_HUMAN	0	LQGQAPGALEAGAAPAGR	LQGQAPGALEAGAAPAGR	2,9695567324152372E-18	2	_LQGQAPGALEAGAAPAGR_	15587,5703125	4249,7333984375	3909,821044921875
C	OE480_FAIMS_LKJ1_Cap_20221008__rapamycom_0uM_1	1	ZGPAT	Q8N5A5	ZGPAT_HUMAN	0	VLYLYPTHK	VLYLYPTHK	4,830513683463462E-12	2	_VLYLYPTHK_	14652,294921875	2051,67529296875	1893,925537109375
C	OE480_FAIMS_LKJ1_Cap_20221008__rapamycom_0uM_1	1	ZGPAT	Q8N5A5	ZGPAT_HUMAN	0	AQEAGLQQEQR	AQEAGLQQEQR	6,293018097020234E-14	2	_AQEAGLQQEQR_	11764,94140625	1510,747314453125	1390,230224609375
C	OE480_FAIMS_LKJ1_Cap_20221008__rapamycom_0uM_1	1	ZGPAT	Q8N5A5	ZGPAT_HUMAN	0	HSVASAQLQEK	HSVASAQLQEK	3,4311687395324587E-13	2	_HSVASAQLQEK_	6988,4404296875	453,41339111328125	417,0522155761719
C	OE480_FAIMS_LKJ1_Cap_20221008__rapamycom_0uM_1	1	SRBD1	Q8N5C6	SRBD1_HUMAN	0	SFQQCAGFIR	SFQQCAGFIR	4,88349106252195E-19	2	_SFQQC[Carbamidomethyl (C)]AGFIR_	15666,0546875	2651,150634765625	2451,043701171875
C	OE480_FAIMS_LKJ1_Cap_20221008__rapamycom_0uM_1	1	SRBD1	Q8N5C6	SRBD1_HUMAN	0	ITLDLIR	ITLDLIR	9,095005272043585E-20	2	_ITLDLIR_	11075,24609375	3026,3330078125	2795,775634765625
C	OE480_FAIMS_LKJ1_Cap_20221008__rapamycom_0uM_1	1	SRBD1	Q8N5C6	SRBD1_HUMAN	0	LFNDDNTIPFIIR	LFNDDNTIPFIIR	1,9722854845517996E-06	2	_LFNDDNTIPFIIR_	13946,2099609375	3107,915771484375	2922,62158203125
C	OE480_FAIMS_LKJ1_Cap_20221008__rapamycom_0uM_1	1	SRBD1	Q8N5C6	SRBD1_HUMAN	0	ALLEKPGELSLLSYIRPDVK	ALLEKPGELSLLSYIRPDVK	3,1372063831947147E-10	4	_ALLEKPGELSLLSYIRPDVK_	22792,701171875	2642,35400390625	2475,750732421875
C	OE480_FAIMS_LKJ1_Cap_20221008__rapamycom_0uM_1	1	DTWD1	Q8N5C7	DTWD1_HUMAN	0	SLNPPIFLKR	SLNPPIFLKR	3,0066607297417523E-09	2	_[Acetyl (Protein N-term)]SLNPPIFLKR_	98286,28125	12157,3916015625	11318,5
C	OE480_FAIMS_LKJ1_Cap_20221008__rapamycom_0uM_1	1	DTWD1	Q8N5C7	DTWD1_HUMAN	0	IIFIDSTWNQTNK	IIFIDSTWNQTNK	4,761240142050714E-17	2	_IIFIDSTWNQTNK_	74775,515625	5734,2890625	5342,90234375
C	OE480_FAIMS_LKJ1_Cap_20221008__rapamycom_0uM_1	1	DTWD1	Q8N5C7	DTWD1_HUMAN	0	QSQTTSIASEDPLQNLCLASQEVLQK	QSQTTSIASEDPLQNLCLASQEVLQK	2,1472899335811768E-14	3	_QSQTTSIASEDPLQNLC[Carbamidomethyl (C)]LASQEVLQK_	81140,453125	4076,205078125	3798,754638671875
C	OE480_FAIMS_LKJ1_Cap_20221008__rapamycom_0uM_1	1	DTWD1	Q8N5C7	DTWD1_HUMAN	0	TEEQEFCDLNDSK	TEEQEFCDLNDSK	2,920286771318187E-23	2	_TEEQEFC[Carbamidomethyl (C)]DLNDSK_	35809,6953125	3403,64990234375	3138,7939453125
C	OE480_FAIMS_LKJ1_Cap_20221008__rapamycom_0uM_1	1	DTWD1	Q8N5C7	DTWD1_HUMAN	0	GKNDDPDKPSFKR	GKNDDPDKPSFKR	5,105772035424487E-20	2	_GKNDDPDKPSFKR_	1795,5350341796875	313,7226257324219	288,4821472167969
C	OE480_FAIMS_LKJ1_Cap_20221008__rapamycom_0uM_1	1	TAB3	Q8N5C8	TAB3_HUMAN	0	VQADIHDTQAAAADEHR	VQADIHDTQAAAADEHR	2,5739098609930807E-11	4	_VQADIHDTQAAAADEHR_	8224,794921875	179,4490203857422	165,4257354736328
C	OE480_FAIMS_LKJ1_Cap_20221008__rapamycom_0uM_1	1	WDTC1	Q8N5D0	WDTC1_HUMAN	0	IATAPMWPNTFWSAAEDGLIR	IATAPMWPNTFWSAAEDGLIR	2,7548283771046787E-16	3	_IATAPMWPNTFWSAAEDGLIR_	33950,8515625	4330,65185546875	4072,00244140625
C	OE480_FAIMS_LKJ1_Cap_20221008__rapamycom_0uM_1	1	WDTC1	Q8N5D0	WDTC1_HUMAN	0	VVEDMEGASQANQR	VVEDMEGASQANQR	4,03109724708831E-26	2	_VVEDMEGASQANQR_	15687,310546875	2829,603515625	2612,0849609375
C	OE480_FAIMS_LKJ1_Cap_20221008__rapamycom_0uM_1	1	WDTC1	Q8N5D0	WDTC1_HUMAN	0	SMKQSPSAGVHTFCDR	SMKQSPSAGVHTFCDR	2,1229522924256045E-13	4	_SM[Oxidation (M)]KQSPSAGVHTFC[Carbamidomethyl (C)]DR_	48993,7890625	2148,049560546875	1983,7884521484375
C	OE480_FAIMS_LKJ1_Cap_20221008__rapamycom_0uM_1	1	WDTC1	Q8N5D0	WDTC1_HUMAN	0	MNADPLEVMLLNMGYR	MNADPLEVMLLNMGYR	3,90234949020058E-11	3	_MNADPLEVMLLNMGYR_	6344,43994140625	793,2562866210938	747,7525634765625
C	OE480_FAIMS_LKJ1_Cap_20221008__rapamycom_0uM_1	1	FAM89B	Q8N5H3	LRA25_HUMAN	0	GLSGLLNASGGSWR	GLSGLLNASGGSWR	3,122855869683443E-13	2	_GLSGLLNASGGSWR_	39321,5078125	9127,443359375	8452,3828125
C	OE480_FAIMS_LKJ1_Cap_20221008__rapamycom_0uM_1	1	FAM89B	Q8N5H3	LRA25_HUMAN	0	RPVNLDSALAALRK	RPVNLDSALAALRK	2,993375210668682E-17	3	_RPVNLDSALAALRK_	48502,515625	5632,13134765625	5222,4931640625
C	OE480_FAIMS_LKJ1_Cap_20221008__rapamycom_0uM_1	1	ARRDC1	Q8N5I2	ARRD1_HUMAN	0	TGSVVLTASTDLR	TGSVVLTASTDLR	3,427460499551198E-10	2	_TGSVVLTASTDLR_	54094,40625	8529,8212890625	7853,3603515625
C	OE480_FAIMS_LKJ1_Cap_20221008__rapamycom_0uM_1	1	ARRDC1	Q8N5I2	ARRD1_HUMAN	0	VTCIGSCGVSNK	VTCIGSCGVSNK	3,114902894794864E-19	2	_VTC[Carbamidomethyl (C)]IGSC[Carbamidomethyl (C)]GVSNK_	12542,91796875	1695,9346923828125	1564,9891357421875
C	OE480_FAIMS_LKJ1_Cap_20221008__rapamycom_0uM_1	1	ARRDC1	Q8N5I2	ARRD1_HUMAN	0	GRVQLFEISLSHGR	GRVQLFEISLSHGR	2,4753657835853444E-14	4	_GRVQLFEISLSHGR_	8390,4736328125	979,2473754882812	903,3212890625
C	OE480_FAIMS_LKJ1_Cap_20221008__rapamycom_0uM_1	1	C12orf45	Q8N5I9	CL045_HUMAN	0	ELLTAGSDGR	ELLTAGSDGR	3,342712587141931E-17	2	_ELLTAGSDGR_	44519,17578125	7994,0791015625	7381,48681640625
C	OE480_FAIMS_LKJ1_Cap_20221008__rapamycom_0uM_1	1	TTC9C	Q8N5M4	TTC9C_HUMAN	0	YLQLTQSELSSYHR	YLQLTQSELSSYHR	6,374680643865216E-20	3	_YLQLTQSELSSYHR_	410789,15625	23463,72265625	21612,30078125
C	OE480_FAIMS_LKJ1_Cap_20221008__rapamycom_0uM_1	1	TTC9C	Q8N5M4	TTC9C_HUMAN	0	AGVAFFHLQDYDQAR	AGVAFFHLQDYDQAR	8,488698547071427E-18	2	_AGVAFFHLQDYDQAR_	123728,109375	20502,998046875	19036,1640625
C	OE480_FAIMS_LKJ1_Cap_20221008__rapamycom_0uM_1	1	TTC9C	Q8N5M4	TTC9C_HUMAN	0	AGVAFFHLQDYDQAR	AGVAFFHLQDYDQAR	5,059891644640143E-07	3	_AGVAFFHLQDYDQAR_	16872,11328125	952,4913330078125	884,3004150390625
C	OE480_FAIMS_LKJ1_Cap_20221008__rapamycom_0uM_1	1	TTC9C	Q8N5M4	TTC9C_HUMAN	0	HYLLAAVNRQPK	HYLLAAVNRQPK	4,7559535691521135E-19	3	_HYLLAAVNRQPK_	403469,3125	17365,48828125	16051,36328125
C	OE480_FAIMS_LKJ1_Cap_20221008__rapamycom_0uM_1	1	TTC9C	Q8N5M4	TTC9C_HUMAN	0	HYLLAAVNRQPK	HYLLAAVNRQPK	1,3810845142015733E-23	2	_HYLLAAVNRQPK_	25950,59375	2474,299072265625	2287,07080078125
C	OE480_FAIMS_LKJ1_Cap_20221008__rapamycom_0uM_1	1	TTC9C	Q8N5M4	TTC9C_HUMAN	0	YLQLTQSELSSYHRK	YLQLTQSELSSYHRK	1,2111347691670967E-18	3	_YLQLTQSELSSYHRK_	235404,921875	13874,4033203125	12741,0712890625
C	OE480_FAIMS_LKJ1_Cap_20221008__rapamycom_0uM_1	1	TTC9C	Q8N5M4	TTC9C_HUMAN	0	YLQLTQSELSSYHRK	YLQLTQSELSSYHRK	1,1908656385072593E-20	4	_YLQLTQSELSSYHRK_	89345,265625	2954,2109375	2712,8642578125
C	OE480_FAIMS_LKJ1_Cap_20221008__rapamycom_0uM_1	1	TTC9C	Q8N5M4	TTC9C_HUMAN	0	RLQEAQLYKEEGNQR	RLQEAQLYKEEGNQR	1,3190307242966878E-21	3	_RLQEAQLYKEEGNQR_	112733,375	10152,279296875	9361,18359375
C	OE480_FAIMS_LKJ1_Cap_20221008__rapamycom_0uM_1	1	TTC9C	Q8N5M4	TTC9C_HUMAN	0	RYLQLTQSELSSYHRK	RYLQLTQSELSSYHRK	2,754766015076114E-20	4	_RYLQLTQSELSSYHRK_	82522,4375	4383,0224609375	4038,635986328125
C	OE480_FAIMS_LKJ1_Cap_20221008__rapamycom_0uM_1	1	TTC9C	Q8N5M4	TTC9C_HUMAN	0	RYLQLTQSELSSYHRK	RYLQLTQSELSSYHRK	8,052316823310715E-22	3	_RYLQLTQSELSSYHRK_	42868,3984375	2359,97412109375	2174,48388671875
C	OE480_FAIMS_LKJ1_Cap_20221008__rapamycom_0uM_1	1	TTC9C	Q8N5M4	TTC9C_HUMAN	0	HYLLAAVNR	HYLLAAVNR	4,822741462331313E-22	2	_HYLLAAVNR_	54746,65625	6017,22119140625	5558,04736328125
C	OE480_FAIMS_LKJ1_Cap_20221008__rapamycom_0uM_1	1	TTC9C	Q8N5M4	TTC9C_HUMAN	0	RYLQLTQSELSSYHR	RYLQLTQSELSSYHR	2,033199049093788E-23	3	_RYLQLTQSELSSYHR_	44458,10546875	3758,527587890625	3469,693359375
C	OE480_FAIMS_LKJ1_Cap_20221008__rapamycom_0uM_1	1	TTC9C	Q8N5M4	TTC9C_HUMAN	0	VLERQPDNAK	VLERQPDNAK	5,663285343537782E-11	2	_VLERQPDNAK_	8795,544921875	389,8264465332031	358,46307373046875
C	OE480_FAIMS_LKJ1_Cap_20221008__rapamycom_0uM_1	1	MRPL50	Q8N5N7	RM50_HUMAN	0	FNLLAHLADDLGHVVPNSR	FNLLAHLADDLGHVVPNSR	2,678293008377427E-19	4	_FNLLAHLADDLGHVVPNSR_	635788,75	38497,6875	36159,1953125
C	OE480_FAIMS_LKJ1_Cap_20221008__rapamycom_0uM_1	1	MRPL50	Q8N5N7	RM50_HUMAN	0	AYTPPEDLQSR	AYTPPEDLQSR	8,159965151642426E-19	2	_AYTPPEDLQSR_	129349,8671875	15570,8369140625	14370,443359375
C	OE480_FAIMS_LKJ1_Cap_20221008__rapamycom_0uM_1	1	MRPL50	Q8N5N7	RM50_HUMAN	0	EKEPVVVETVEEK	EKEPVVVETVEEK	2,7764471095994625E-22	2	_EKEPVVVETVEEK_	59215,7890625	6357,84521484375	5864,896484375
C	OE480_FAIMS_LKJ1_Cap_20221008__rapamycom_0uM_1	1	MRPL50	Q8N5N7	RM50_HUMAN	0	EVFGSSLPSNWQDISLEDSRLK	EVFGSSLPSNWQDISLEDSRLK	8,129496884734651E-11	3	_EVFGSSLPSNWQDISLEDSRLK_	154132,90625	2673,64306640625	2503,866943359375
C	OE480_FAIMS_LKJ1_Cap_20221008__rapamycom_0uM_1	1	ZC3H8	Q8N5P1	ZC3H8_HUMAN	0	ELQQYIQAR	ELQQYIQAR	5,1671750356829236E-14	2	_ELQQYIQAR_	17176,693359375	2987,291015625	2746,577880859375
C	OE480_FAIMS_LKJ1_Cap_20221008__rapamycom_0uM_1	1	ZC3H8	Q8N5P1	ZC3H8_HUMAN	0	IKLECEQIPK	IKLECEQIPK	1,808296635399651E-17	2	_IKLEC[Carbamidomethyl (C)]EQIPK_	19829,890625	2663,5498046875	2464,454833984375
C	OE480_FAIMS_LKJ1_Cap_20221008__rapamycom_0uM_1	1	ZC3H8	Q8N5P1	ZC3H8_HUMAN	0	QQHLSQAFINQHTVER	QQHLSQAFINQHTVER	1,268230717943698E-07	3	_QQHLSQAFINQHTVER_	12865,1474609375	1667,3792724609375	1540,6851806640625
C	OE480_FAIMS_LKJ1_Cap_20221008__rapamycom_0uM_1	1	CAMKK1	Q8N5S9	KKCC1_HUMAN	0	QLLPLER	QLLPLER	4,411305856720233E-23	2	_QLLPLER_	100983,5	18119,60546875	16754,39453125
C	OE480_FAIMS_LKJ1_Cap_20221008__rapamycom_0uM_1	1	CAMKK1	Q8N5S9	KKCC1_HUMAN	0	DIKPSNLLLGDDGHVK	DIKPSNLLLGDDGHVK	8,549104396079207E-15	3	_DIKPSNLLLGDDGHVK_	144388,609375	16707,314453125	15393,0146484375
C	OE480_FAIMS_LKJ1_Cap_20221008__rapamycom_0uM_1	1	CAMKK1	Q8N5S9	KKCC1_HUMAN	0	DIKPSNLLLGDDGHVK	DIKPSNLLLGDDGHVK	1,1405854224747735E-13	4	_DIKPSNLLLGDDGHVK_	11763,744140625	1185,9910888671875	1092,681640625
C	OE480_FAIMS_LKJ1_Cap_20221008__rapamycom_0uM_1	1	CAMKK1	Q8N5S9	KKCC1_HUMAN	0	SMSAPGNLLVK	SMSAPGNLLVK	1,91560483139086E-14	2	_SMSAPGNLLVK_	13428,03515625	9457,876953125	8696,0048828125
C	OE480_FAIMS_LKJ1_Cap_20221008__rapamycom_0uM_1	1	CAMKK1	Q8N5S9	KKCC1_HUMAN	0	VYQEIAILK	VYQEIAILK	2,641583991836165E-07	2	_VYQEIAILK_	45222,87109375	8556,916015625	7935,27001953125
C	OE480_FAIMS_LKJ1_Cap_20221008__rapamycom_0uM_1	1	CAMKK1	Q8N5S9	KKCC1_HUMAN	0	RPTIESHHVAISDAEDCVQLNQYK	RPTIESHHVAISDAEDCVQLNQYK	1,9968159501205587E-18	4	_RPTIESHHVAISDAEDC[Carbamidomethyl (C)]VQLNQYK_	35992,60546875	3584,83740234375	3319,82177734375
C	OE480_FAIMS_LKJ1_Cap_20221008__rapamycom_0uM_1	1	CAMKK1	Q8N5S9	KKCC1_HUMAN	0	RPTIESHHVAISDAEDCVQLNQYK	RPTIESHHVAISDAEDCVQLNQYK	8,340867273092935E-15	3	_RPTIESHHVAISDAEDC[Carbamidomethyl (C)]VQLNQYK_	17253,04296875	2445,4814453125	2264,853759765625
C	OE480_FAIMS_LKJ1_Cap_20221008__rapamycom_0uM_1	1	CAMKK1	Q8N5S9	KKCC1_HUMAN	0	CPFIDDFILALHR	CPFIDDFILALHR	3,0176146001712514E-20	3	_C[Carbamidomethyl (C)]PFIDDFILALHR_	51258,2109375	4514,119140625	4200,57373046875
C	OE480_FAIMS_LKJ1_Cap_20221008__rapamycom_0uM_1	1	CAMKK1	Q8N5S9	KKCC1_HUMAN	0	KGPVMEVPCDKPFSEEQAR	KGPVMEVPCDKPFSEEQAR	3,8859094588916055E-19	4	_KGPVMEVPC[Carbamidomethyl (C)]DKPFSEEQAR_	24391,28125	3094,83837890625	2858,52587890625
C	OE480_FAIMS_LKJ1_Cap_20221008__rapamycom_0uM_1	1	CAMKK1	Q8N5S9	KKCC1_HUMAN	0	KLSLQERPAGSYLEAQAGPYATGPASHISPR	KLSLQERPAGSYLEAQAGPYATGPASHISPR	1,8155846418803466E-13	4	_KLSLQERPAGSYLEAQAGPYATGPASHISPR_	20214,60546875	2760,213134765625	2553,3603515625
C	OE480_FAIMS_LKJ1_Cap_20221008__rapamycom_0uM_1	1	CAMKK1	Q8N5S9	KKCC1_HUMAN	0	DVILGLEYLHCQK	DVILGLEYLHCQK	1,3004448456778712E-16	3	_DVILGLEYLHC[Carbamidomethyl (C)]QK_	31951,427734375	1799,018310546875	1668,507568359375
C	OE480_FAIMS_LKJ1_Cap_20221008__rapamycom_0uM_1	1	CAMKK1	Q8N5S9	KKCC1_HUMAN	0	DVILGLEYLHCQK	DVILGLEYLHCQK	0,0005098334779497815	2	_DVILGLEYLHC[Carbamidomethyl (C)]QK_	16159,8583984375	1459,2513427734375	1350,913818359375
C	OE480_FAIMS_LKJ1_Cap_20221008__rapamycom_0uM_1	1	CAMKK1	Q8N5S9	KKCC1_HUMAN	0	LAYNESEDR	LAYNESEDR	1,6004282266913637E-20	2	_LAYNESEDR_	21050,583984375	3337,796142578125	3080,860595703125
C	OE480_FAIMS_LKJ1_Cap_20221008__rapamycom_0uM_1	1	CAMKK1	Q8N5S9	KKCC1_HUMAN	0	NGEEPLPSEEEHCSVVEVTEEEVK	NGEEPLPSEEEHCSVVEVTEEEVK	1,1862754953944652E-17	3	_NGEEPLPSEEEHC[Carbamidomethyl (C)]SVVEVTEEEVK_	18178,6640625	3106,05322265625	2869,716552734375
C	OE480_FAIMS_LKJ1_Cap_20221008__rapamycom_0uM_1	1	NGEF	Q8N5V2	NGEF_HUMAN	0	NLIEQIGLLYQEYR	NLIEQIGLLYQEYR	7,711840111730048E-09	3	_NLIEQIGLLYQEYR_	8137,986328125	413,1068115234375	388,0942687988281
C	OE480_FAIMS_LKJ1_Cap_20221008__rapamycom_0uM_1	1	RFLNB	Q8N5W9	RFLB_HUMAN	0	LSLQDVPELVDAK	LSLQDVPELVDAK	1,389552637067035E-13	2	_LSLQDVPELVDAK_	56941,37890625	8096,400390625	7536,3212890625
C	OE480_FAIMS_LKJ1_Cap_20221008__rapamycom_0uM_1	1	RFLNB	Q8N5W9	RFLB_HUMAN	0	AVYTTTLDYNCR	AVYTTTLDYNCR	2,863264128114499E-20	2	_AVYTTTLDYNC[Carbamidomethyl (C)]R_	25850,23046875	2309,642333984375	2135,115234375
C	OE480_FAIMS_LKJ1_Cap_20221008__rapamycom_0uM_1	1	FAM160A2	Q8N612	F16A2_HUMAN	0	SLLQVLGSVK	SLLQVLGSVK	4,742788374235106E-08	2	_SLLQVLGSVK_	51992,8125	6778,41943359375	6310,1826171875
C	OE480_FAIMS_LKJ1_Cap_20221008__rapamycom_0uM_1	1	FAM160A2	Q8N612	F16A2_HUMAN	0	DALLLLMALSAGSPTVGR	DALLLLMALSAGSPTVGR	3,0047511553827445E-18	3	_DALLLLMALSAGSPTVGR_	3663,82666015625	707,14501953125	674,3343505859375
C	OE480_FAIMS_LKJ1_Cap_20221008__rapamycom_0uM_1	1	FAM160A2	Q8N612	F16A2_HUMAN	0	TLLNLSCEDVLLQLVLR	TLLNLSCEDVLLQLVLR	5,358809199614291E-19	3	_TLLNLSC[Carbamidomethyl (C)]EDVLLQLVLR_	7722,337890625	917,3875122070312	896,4346313476562
C	OE480_FAIMS_LKJ1_Cap_20221008__rapamycom_0uM_1	1	LZTR1	Q8N653	LZTR1_HUMAN	0	LNDMWTIGLQDR	LNDMWTIGLQDR	1,725581578096295E-08	3	_LNDM[Oxidation (M)]WTIGLQDR_	50077,359375	93262,9453125	86294,828125
C	OE480_FAIMS_LKJ1_Cap_20221008__rapamycom_0uM_1	1	LZTR1	Q8N653	LZTR1_HUMAN	0	LNDMWTIGLQDR	LNDMWTIGLQDR	8,727422513133671E-10	2	_LNDMWTIGLQDR_	57398,8203125	6116,7509765625	5704,91650390625
C	OE480_FAIMS_LKJ1_Cap_20221008__rapamycom_0uM_1	1	LZTR1	Q8N653	LZTR1_HUMAN	0	TMLNDLLR	TMLNDLLR	1,5728266157935143E-16	2	_TMLNDLLR_	20775,828125	4819,13623046875	4474,68212890625
C	OE480_FAIMS_LKJ1_Cap_20221008__rapamycom_0uM_1	1	LZTR1	Q8N653	LZTR1_HUMAN	0	AFTTGTPPAPR	AFTTGTPPAPR	5,661895430144032E-07	2	_AFTTGTPPAPR_	475287,5625	5262,12255859375	4864,10888671875
C	OE480_FAIMS_LKJ1_Cap_20221008__rapamycom_0uM_1	1	LZTR1	Q8N653	LZTR1_HUMAN	0	LSSPLIVEIVR	LSSPLIVEIVR	1,6826852856267484E-14	2	_LSSPLIVEIVR_	43959,75390625	4148,2685546875	3864,375
C	OE480_FAIMS_LKJ1_Cap_20221008__rapamycom_0uM_1	1	LZTR1	Q8N653	LZTR1_HUMAN	0	ACASEEVPTLTYEER	ACASEEVPTLTYEER	1,0465714901132856E-12	2	_AC[Carbamidomethyl (C)]ASEEVPTLTYEER_	27177,26953125	3236,700927734375	2976,816162109375
C	OE480_FAIMS_LKJ1_Cap_20221008__rapamycom_0uM_1	1	LZTR1	Q8N653	LZTR1_HUMAN	0	DVFGLDFGTTSAK	DVFGLDFGTTSAK	6,509567570862615E-13	2	_DVFGLDFGTTSAK_	36903,8671875	3554,505859375	3310,780029296875
C	OE480_FAIMS_LKJ1_Cap_20221008__rapamycom_0uM_1	1	COMMD1	Q8N668	COMD1_HUMAN	0	QGGITSDQAAVISK	QGGITSDQAAVISK	3,9379410917784297E-22	2	_QGGITSDQAAVISK_	44350,359375	2360,20849609375	2172,98388671875
C	OE480_FAIMS_LKJ1_Cap_20221008__rapamycom_0uM_1	1	CPSF7	Q8N684	CPSF7_HUMAN	0	ATPSENLVPSSAR	ATPSENLVPSSAR	1,6141871769809882E-18	2	_ATPSENLVPSSAR_	447544,25	134298,421875	124129,65625
C	OE480_FAIMS_LKJ1_Cap_20221008__rapamycom_0uM_1	1	CPSF7	Q8N684	CPSF7_HUMAN	0	SIGVYDVVELK	SIGVYDVVELK	5,659384622474448E-19	2	_SIGVYDVVELK_	861290,375	89148,0390625	82726,671875
C	OE480_FAIMS_LKJ1_Cap_20221008__rapamycom_0uM_1	1	CPSF7	Q8N684	CPSF7_HUMAN	0	DSGPPPSTVSEAEFEDIMKR	DSGPPPSTVSEAEFEDIMKR	7,20143180517887E-17	3	_DSGPPPSTVSEAEFEDIMKR_	947478,5	75601,4140625	70313,3359375
C	OE480_FAIMS_LKJ1_Cap_20221008__rapamycom_0uM_1	1	CPSF7	Q8N684	CPSF7_HUMAN	0	TPAILYTYSGLR	TPAILYTYSGLR	9,974180416034692E-15	2	_TPAILYTYSGLR_	154132,84375	61185,703125	56716,1796875
C	OE480_FAIMS_LKJ1_Cap_20221008__rapamycom_0uM_1	1	CPSF7	Q8N684	CPSF7_HUMAN	0	TPAILYTYSGLR	TPAILYTYSGLR	3,6799570962476253E-14	3	_TPAILYTYSGLR_	8250,984375	1564,844970703125	1450,566650390625
C	OE480_FAIMS_LKJ1_Cap_20221008__rapamycom_0uM_1	1	CPSF7	Q8N684	CPSF7_HUMAN	0	QNLSQFEAQAR	QNLSQFEAQAR	2,93523631345472E-16	2	_QNLSQFEAQAR_	350172,0625	65062,01171875	60301,6484375
C	OE480_FAIMS_LKJ1_Cap_20221008__rapamycom_0uM_1	1	CPSF7	Q8N684	CPSF7_HUMAN	0	LLELLPGK	LLELLPGK	4,166797800873198E-20	2	_LLELLPGK_	282109,8125	46861,91015625	43288,65234375
C	OE480_FAIMS_LKJ1_Cap_20221008__rapamycom_0uM_1	1	CPSF7	Q8N684	CPSF7_HUMAN	0	SSSTEPPPPVR	SSSTEPPPPVR	3,2687721361268205E-22	2	_SSSTEPPPPVR_	168246,078125	44408,16796875	40921,21875
C	OE480_FAIMS_LKJ1_Cap_20221008__rapamycom_0uM_1	1	CPSF7	Q8N684	CPSF7_HUMAN	0	GYAEVVVASENSVHK	GYAEVVVASENSVHK	1,6187281639945475E-21	3	_GYAEVVVASENSVHK_	355946,9375	30844,7109375	28385,033203125
C	OE480_FAIMS_LKJ1_Cap_20221008__rapamycom_0uM_1	1	CPSF7	Q8N684	CPSF7_HUMAN	0	GYAEVVVASENSVHK	GYAEVVVASENSVHK	1,5170084338382588E-16	2	_GYAEVVVASENSVHK_	6573,208984375	6223,6982421875	5727,5146484375
C	OE480_FAIMS_LKJ1_Cap_20221008__rapamycom_0uM_1	1	CPSF7	Q8N684	CPSF7_HUMAN	0	SYSVGASGSSSR	SYSVGASGSSSR	1,172986297258375E-18	2	_SYSVGASGSSSR_	48015,046875	22172,74609375	20410,49609375
C	OE480_FAIMS_LKJ1_Cap_20221008__rapamycom_0uM_1	1	CPSF7	Q8N684	CPSF7_HUMAN	0	AAVYVGSFSWWTTDQQLIQVIR	AAVYVGSFSWWTTDQQLIQVIR	1,2387951542416766E-14	3	_AAVYVGSFSWWTTDQQLIQVIR_	268051,96875	9202,587890625	8718,9609375
C	OE480_FAIMS_LKJ1_Cap_20221008__rapamycom_0uM_1	1	CPSF7	Q8N684	CPSF7_HUMAN	0	AAVYVGSFSWWTTDQQLIQVIR	AAVYVGSFSWWTTDQQLIQVIR	0,00015220498558237507	4	_AAVYVGSFSWWTTDQQLIQVIR_	5995,5029296875	48088,37109375	45690,43359375
C	OE480_FAIMS_LKJ1_Cap_20221008__rapamycom_0uM_1	1	CPSF7	Q8N684	CPSF7_HUMAN	0	LLELLPGKVLNGEK	LLELLPGKVLNGEK	1,1830144652719153E-19	3	_LLELLPGKVLNGEK_	114131,9375	13071,37890625	12084,9140625
C	OE480_FAIMS_LKJ1_Cap_20221008__rapamycom_0uM_1	1	CPSF7	Q8N684	CPSF7_HUMAN	0	DCLHGIEAK	DCLHGIEAK	3,8183560385280633E-19	2	_DC[Carbamidomethyl (C)]LHGIEAK_	139389,203125	9646,705078125	8895,3896484375
C	OE480_FAIMS_LKJ1_Cap_20221008__rapamycom_0uM_1	1	CPSF7	Q8N684	CPSF7_HUMAN	0	LLELLPGKVLNGEKVDVRPATR	LLELLPGKVLNGEKVDVRPATR	3,6550448450363E-21	4	_LLELLPGKVLNGEKVDVRPATR_	89628,546875	11223,904296875	10417,515625
C	OE480_FAIMS_LKJ1_Cap_20221008__rapamycom_0uM_1	1	CPSF7	Q8N684	CPSF7_HUMAN	0	HDDYFQER	HDDYFQER	7,592783121205224E-19	2	_HDDYFQER_	43129,890625	4713,7802734375	4343,01318359375
C	OE480_FAIMS_LKJ1_Cap_20221008__rapamycom_0uM_1	1	CPSF7	Q8N684	CPSF7_HUMAN	0	AVSGASAGDYSDAIETLLTAIAVIK	AVSGASAGDYSDAIETLLTAIAVIK	8,922497619762168E-19	3	_AVSGASAGDYSDAIETLLTAIAVIK_	171946,578125	4854,56640625	4787,08447265625
C	OE480_FAIMS_LKJ1_Cap_20221008__rapamycom_0uM_1	1	CPSF7	Q8N684	CPSF7_HUMAN	0	DLLHNEDRHDDYFQER	DLLHNEDRHDDYFQER	1,6957746808139068E-16	3	_DLLHNEDRHDDYFQER_	8590,4765625	1116,125244140625	1025,339599609375
C	OE480_FAIMS_LKJ1_Cap_20221008__rapamycom_0uM_1	1	ARFGAP2	Q8N6H7	ARFG2_HUMAN	0	VSSQSFSEIER	VSSQSFSEIER	5,397728577061242E-18	2	_VSSQSFSEIER_	561417,6875	63535,0078125	58764,30859375
C	OE480_FAIMS_LKJ1_Cap_20221008__rapamycom_0uM_1	1	ARFGAP2	Q8N6H7	ARFG2_HUMAN	0	AISSDMFFGR	AISSDMFFGR	1,7899134375960484E-21	2	_AISSDMFFGR_	380633,09375	61688,6953125	57011,875
C	OE480_FAIMS_LKJ1_Cap_20221008__rapamycom_0uM_1	1	ARFGAP2	Q8N6H7	ARFG2_HUMAN	0	LAYQELQIDR	LAYQELQIDR	2,4534386629940744E-20	2	_LAYQELQIDR_	360148,6875	49646,0234375	45732,91015625
C	OE480_FAIMS_LKJ1_Cap_20221008__rapamycom_0uM_1	1	ARFGAP2	Q8N6H7	ARFG2_HUMAN	0	AAEPNKTEIQTLFKR	AAEPNKTEIQTLFKR	3,0642256095625804E-17	3	_[Acetyl (Protein N-term)]AAEPNKTEIQTLFKR_	698737,875	49326,421875	45647,68359375
