## Supplementary material for "Experimental mismatch in benchmarking PELSA and LiP-MS": 20260223_rapamycin_rep4_final_Report.tsv (part 13 of 136)

R.Condition	R.FileName	R.Replicate	PG.Genes	PG.ProteinGroups	PG.ProteinNames	PG.Qvalue	PEP.GroupingKey	PEP.StrippedSequence	EG.Qvalue	FG.Charge	FG.LabeledSequence	FG.MS1RawQuantity	FG.MS2RawQuantity	FG.Quantity
C	OE480_FAIMS_LKJ1_Cap_20221008__rapamycom_0uM_1	1	ARFGAP2	Q8N6H7	ARFG2_HUMAN	0	CMQVGGNANATAFFR	CMQVGGNANATAFFR	8,584313490811317E-13	2	_C[Carbamidomethyl (C)]MQVGGNANATAFFR_	141206,5625	48974,6875	45244,984375
C	OE480_FAIMS_LKJ1_Cap_20221008__rapamycom_0uM_1	1	ARFGAP2	Q8N6H7	ARFG2_HUMAN	0	LGMGLVSR	LGMGLVSR	1,8663180281342393E-14	2	_LGMGLVSR_	122050,6640625	43834	40270,453125
C	OE480_FAIMS_LKJ1_Cap_20221008__rapamycom_0uM_1	1	ARFGAP2	Q8N6H7	ARFG2_HUMAN	0	WDTDAAWGMDRVEEKEPEVTISSIRPISER	WDTDAAWGMDRVEEKEPEVTISSIRPISER	5,7999272576488545E-19	4	_WDTDAAWGMDRVEEKEPEVTISSIRPISER_	330038,1875	24147,34375	22489,115234375
C	OE480_FAIMS_LKJ1_Cap_20221008__rapamycom_0uM_1	1	ARFGAP2	Q8N6H7	ARFG2_HUMAN	0	WDTDAAWGMDRVEEKEPEVTISSIRPISER	WDTDAAWGMDRVEEKEPEVTISSIRPISER	4,442401569625378E-19	5	_WDTDAAWGMDRVEEKEPEVTISSIRPISER_	191484,265625	9049,056640625	8427,7509765625
C	OE480_FAIMS_LKJ1_Cap_20221008__rapamycom_0uM_1	1	ARFGAP2	Q8N6H7	ARFG2_HUMAN	0	SSVSHSVLSEMQVIEQETPVSAK	SSVSHSVLSEMQVIEQETPVSAK	5,4402533854735116E-15	3	_SSVSHSVLSEMQVIEQETPVSAK_	153104,5625	29379,55859375	27369,58984375
C	OE480_FAIMS_LKJ1_Cap_20221008__rapamycom_0uM_1	1	ARFGAP2	Q8N6H7	ARFG2_HUMAN	0	STELDSNWNWFQLR	STELDSNWNWFQLR	3,13081759038718E-20	2	_STELDSNWNWFQLR_	356846,5	28795,95703125	27003,546875
C	OE480_FAIMS_LKJ1_Cap_20221008__rapamycom_0uM_1	1	ARFGAP2	Q8N6H7	ARFG2_HUMAN	0	MAVLANGVMNSLQDR	MAVLANGVMNSLQDR	4,367445950434783E-22	2	_MAVLANGVMNSLQDR_	393138,9375	21619,005859375	19996,712890625
C	OE480_FAIMS_LKJ1_Cap_20221008__rapamycom_0uM_1	1	ARFGAP2	Q8N6H7	ARFG2_HUMAN	0	MAVLANGVMNSLQDR	MAVLANGVMNSLQDR	1,9024210987877837E-13	3	_MAVLANGVMNSLQDR_	160330,625	5881,8369140625	5440,48193359375
C	OE480_FAIMS_LKJ1_Cap_20221008__rapamycom_0uM_1	1	ARFGAP2	Q8N6H7	ARFG2_HUMAN	0	EVDAEYEAR	EVDAEYEAR	2,5456325673095414E-19	2	_EVDAEYEAR_	92539,296875	17498,69921875	16121,3740234375
C	OE480_FAIMS_LKJ1_Cap_20221008__rapamycom_0uM_1	1	ARFGAP2	Q8N6H7	ARFG2_HUMAN	0	LAYQELQIDRK	LAYQELQIDRK	1,6065897020947789E-21	3	_LAYQELQIDRK_	163313,578125	12310,541015625	11308,9150390625
C	OE480_FAIMS_LKJ1_Cap_20221008__rapamycom_0uM_1	1	ARFGAP2	Q8N6H7	ARFG2_HUMAN	0	LAYQELQIDRK	LAYQELQIDRK	4,371689243493946E-22	2	_LAYQELQIDRK_	41570,03515625	2340,335693359375	2149,935546875
C	OE480_FAIMS_LKJ1_Cap_20221008__rapamycom_0uM_1	1	ARFGAP2	Q8N6H7	ARFG2_HUMAN	0	HGTDLWIDNMSSAVPNHSPEKK	HGTDLWIDNMSSAVPNHSPEKK	2,0188883771358417E-13	4	_HGTDLWIDNMSSAVPNHSPEKK_	151745,65625	12401,017578125	11416,921875
C	OE480_FAIMS_LKJ1_Cap_20221008__rapamycom_0uM_1	1	ARFGAP2	Q8N6H7	ARFG2_HUMAN	0	HGTDLWIDNMSSAVPNHSPEKK	HGTDLWIDNMSSAVPNHSPEKK	1,2209097148599604E-17	3	_HGTDLWIDNMSSAVPNHSPEKK_	27867,107421875	4019,52099609375	3700,61376953125
C	OE480_FAIMS_LKJ1_Cap_20221008__rapamycom_0uM_1	1	ARFGAP2	Q8N6H7	ARFG2_HUMAN	0	SSGLESSEAR	SSGLESSEAR	1,0127999962839195E-14	2	_SSGLESSEAR_	61037,7890625	9559,1337890625	8769,357421875
C	OE480_FAIMS_LKJ1_Cap_20221008__rapamycom_0uM_1	1	ARFGAP2	Q8N6H7	ARFG2_HUMAN	0	AAEPNKTEIQTLFK	AAEPNKTEIQTLFK	5,177871302249612E-22	2	_[Acetyl (Protein N-term)]AAEPNKTEIQTLFK_	196460,203125	10490,5869140625	9725,5947265625
C	OE480_FAIMS_LKJ1_Cap_20221008__rapamycom_0uM_1	1	ARFGAP2	Q8N6H7	ARFG2_HUMAN	0	SQLDLFDDVGTFASGPPK	SQLDLFDDVGTFASGPPK	4,927437696350755E-16	3	_SQLDLFDDVGTFASGPPK_	23957,59765625	9925,36328125	9346,6474609375
C	OE480_FAIMS_LKJ1_Cap_20221008__rapamycom_0uM_1	1	ARFGAP2	Q8N6H7	ARFG2_HUMAN	0	DNPFSLGESFGSR	DNPFSLGESFGSR	8,4123204747977E-12	2	_DNPFSLGESFGSR_	40839,61328125	7673,13525390625	7133,73583984375
C	OE480_FAIMS_LKJ1_Cap_20221008__rapamycom_0uM_1	1	ARFGAP2	Q8N6H7	ARFG2_HUMAN	0	IRQLGSAALAR	IRQLGSAALAR	7,559806403055164E-16	2	_IRQLGSAALAR_	50212,15234375	3250,189453125	2999,79833984375
C	OE480_FAIMS_LKJ1_Cap_20221008__rapamycom_0uM_1	1	ARFGAP2	Q8N6H7	ARFG2_HUMAN	0	KQAEESMVASMR	KQAEESMVASMR	2,78718969179082E-17	2	_KQAEESMVASMR_	8732,1171875	871,5108032226562	804,4699096679688
C	OE480_FAIMS_LKJ1_Cap_20221008__rapamycom_0uM_1	1	OTUD6B	Q8N6M0	OTU6B_HUMAN	0	IAEAEIENLTGAR	IAEAEIENLTGAR	4,926740161635262E-18	2	_IAEAEIENLTGAR_	495615,40625	93620,3359375	86661,3984375
C	OE480_FAIMS_LKJ1_Cap_20221008__rapamycom_0uM_1	1	OTUD6B	Q8N6M0	OTU6B_HUMAN	0	IAEAEIENLTGAR	IAEAEIENLTGAR	1,3501257721419343E-16	3	_IAEAEIENLTGAR_	10066,6044921875	1881,629150390625	1741,848388671875
C	OE480_FAIMS_LKJ1_Cap_20221008__rapamycom_0uM_1	1	OTUD6B	Q8N6M0	OTU6B_HUMAN	0	MEAVLTEELDEEEQLLRR	MEAVLTEELDEEEQLLRR	3,063045667436475E-22	3	_[Acetyl (Protein N-term)]MEAVLTEELDEEEQLLRR_	402893,3125	56458,171875	53940,82421875
C	OE480_FAIMS_LKJ1_Cap_20221008__rapamycom_0uM_1	1	OTUD6B	Q8N6M0	OTU6B_HUMAN	0	IDSVAVNISNLVLENQPPR	IDSVAVNISNLVLENQPPR	3,8880849293395616E-23	3	_IDSVAVNISNLVLENQPPR_	158445,875	19422,40625	18276,45703125
C	OE480_FAIMS_LKJ1_Cap_20221008__rapamycom_0uM_1	1	OTUD6B	Q8N6M0	OTU6B_HUMAN	0	LVNIVTENCS	LVNIVTENCS	9,685082015871903E-12	2	_LVNIVTENC[Carbamidomethyl (C)]S_	99383,2265625	15990,6083984375	14716,220703125
C	OE480_FAIMS_LKJ1_Cap_20221008__rapamycom_0uM_1	1	OTUD6B	Q8N6M0	OTU6B_HUMAN	0	LAQILAAR	LAQILAAR	4,974883564523093E-13	2	_LAQILAAR_	51485,51171875	6244,6962890625	5778,32763671875
C	OE480_FAIMS_LKJ1_Cap_20221008__rapamycom_0uM_1	1	OTUD6B	Q8N6M0	OTU6B_HUMAN	0	YCEDIVNTAAWGGQLELR	YCEDIVNTAAWGGQLELR	1,5413271793020611E-16	3	_YC[Carbamidomethyl (C)]EDIVNTAAWGGQLELR_	73361,2421875	6925,3134765625	6484,52294921875
C	OE480_FAIMS_LKJ1_Cap_20221008__rapamycom_0uM_1	1	OTUD6B	Q8N6M0	OTU6B_HUMAN	0	AIEDQLKEKDCALTVVALR	AIEDQLKEKDCALTVVALR	9,71174177117575E-12	4	_AIEDQLKEKDC[Carbamidomethyl (C)]ALTVVALR_	51359,70703125	5292,63818359375	4908,42919921875
C	OE480_FAIMS_LKJ1_Cap_20221008__rapamycom_0uM_1	1	OTUD6B	Q8N6M0	OTU6B_HUMAN	0	AIEDQLKEK	AIEDQLKEK	1,0949492260550653E-19	2	_AIEDQLKEK_	31535,546875	4000,072265625	3686,046630859375
C	OE480_FAIMS_LKJ1_Cap_20221008__rapamycom_0uM_1	1	OTUD6B	Q8N6M0	OTU6B_HUMAN	0	HAYGLGEHYNSVTR	HAYGLGEHYNSVTR	3,824817238556784E-22	2	_HAYGLGEHYNSVTR_	17506,53515625	2203,745849609375	2034,7210693359375
C	OE480_FAIMS_LKJ1_Cap_20221008__rapamycom_0uM_1	1	OTUD6B	Q8N6M0	OTU6B_HUMAN	0	QLTEDVAKLEK	QLTEDVAKLEK	8,459660183430983E-18	2	_QLTEDVAKLEK_	23756,291015625	2534,58056640625	2343,9658203125
C	OE480_FAIMS_LKJ1_Cap_20221008__rapamycom_0uM_1	1	C1orf52	Q8N6N3	CA052_HUMAN	0	SNYVPPPETYTTEK	SNYVPPPETYTTEK	2,292076586916718E-07	2	_SNYVPPPETYTTEK_	11934,912109375	3225,69384765625	2961,9140625
C	OE480_FAIMS_LKJ1_Cap_20221008__rapamycom_0uM_1	1	C1orf52	Q8N6N3	CA052_HUMAN	0	RLPGPDELFR	RLPGPDELFR	5,358585272673316E-10	3	_RLPGPDELFR_	55193,2421875	6613,9091796875	6118,25732421875
C	OE480_FAIMS_LKJ1_Cap_20221008__rapamycom_0uM_1	1	C1orf52	Q8N6N3	CA052_HUMAN	0	WSNIYEDNGDDAPQNAK	WSNIYEDNGDDAPQNAK	2,2840975398606426E-13	2	_WSNIYEDNGDDAPQNAK_	5046,0390625	1850,0697021484375	1703,3245849609375
C	OE480_FAIMS_LKJ1_Cap_20221008__rapamycom_0uM_1	1	EEF1AKNMT	Q8N6R0	EFNMT_HUMAN	0	VLVIGCGNSELSEQLYDVGYR	VLVIGCGNSELSEQLYDVGYR	2,5403483205861614E-12	3	_VLVIGC[Carbamidomethyl (C)]GNSELSEQLYDVGYR_	128395,21875	56568,7578125	53047,625
C	OE480_FAIMS_LKJ1_Cap_20221008__rapamycom_0uM_1	1	EEF1AKNMT	Q8N6R0	EFNMT_HUMAN	0	VMELAPAGMPTQQQVPFLSVGGDIGVR	VMELAPAGMPTQQQVPFLSVGGDIGVR	3,8536716098863256E-18	3	_VMELAPAGMPTQQQVPFLSVGGDIGVR_	352352,59375	59103,0390625	55289,40625
C	OE480_FAIMS_LKJ1_Cap_20221008__rapamycom_0uM_1	1	EEF1AKNMT	Q8N6R0	EFNMT_HUMAN	0	LGSVSLDLCDGDTGEPR	LGSVSLDLCDGDTGEPR	3,002303536208787E-21	2	_LGSVSLDLC[Carbamidomethyl (C)]DGDTGEPR_	417928,25	51565,29296875	47634,6953125
C	OE480_FAIMS_LKJ1_Cap_20221008__rapamycom_0uM_1	1	EEF1AKNMT	Q8N6R0	EFNMT_HUMAN	0	FRPVPGSALQIFELCAQEQR	FRPVPGSALQIFELCAQEQR	1,4763757201547871E-19	3	_FRPVPGSALQIFELC[Carbamidomethyl (C)]AQEQR_	365777,28125	41847,140625	39184,57421875
C	OE480_FAIMS_LKJ1_Cap_20221008__rapamycom_0uM_1	1	EEF1AKNMT	Q8N6R0	EFNMT_HUMAN	0	FRPVPGSALQIFELCAQEQR	FRPVPGSALQIFELCAQEQR	3,2418975307993364E-21	4	_FRPVPGSALQIFELC[Carbamidomethyl (C)]AQEQR_	17594,599609375	2691,447021484375	2520,216064453125
C	OE480_FAIMS_LKJ1_Cap_20221008__rapamycom_0uM_1	1	EEF1AKNMT	Q8N6R0	EFNMT_HUMAN	0	AVFPLLYVR	AVFPLLYVR	1,2990153139356363E-19	2	_AVFPLLYVR_	204042,28125	41363,97265625	38690,41015625
C	OE480_FAIMS_LKJ1_Cap_20221008__rapamycom_0uM_1	1	EEF1AKNMT	Q8N6R0	EFNMT_HUMAN	0	LIFLSNR	LIFLSNR	6,094603794813628E-20	2	_LIFLSNR_	174754,0625	43274,04296875	39871,06640625
C	OE480_FAIMS_LKJ1_Cap_20221008__rapamycom_0uM_1	1	EEF1AKNMT	Q8N6R0	EFNMT_HUMAN	0	RIEGEVNEILFCQLHPEQK	RIEGEVNEILFCQLHPEQK	3,438779671455142E-20	3	_RIEGEVNEILFC[Carbamidomethyl (C)]QLHPEQK_	311005,25	38348,3671875	35584,9375
C	OE480_FAIMS_LKJ1_Cap_20221008__rapamycom_0uM_1	1	EEF1AKNMT	Q8N6R0	EFNMT_HUMAN	0	RIEGEVNEILFCQLHPEQK	RIEGEVNEILFCQLHPEQK	2,082192469624503E-15	4	_RIEGEVNEILFC[Carbamidomethyl (C)]QLHPEQK_	98459,453125	5532,45849609375	5133,9248046875
C	OE480_FAIMS_LKJ1_Cap_20221008__rapamycom_0uM_1	1	EEF1AKNMT	Q8N6R0	EFNMT_HUMAN	0	LATPELLETAQALER	LATPELLETAQALER	1,6182224053594923E-11	2	_LATPELLETAQALER_	262708,875	22734,775390625	21214,197265625
C	OE480_FAIMS_LKJ1_Cap_20221008__rapamycom_0uM_1	1	EEF1AKNMT	Q8N6R0	EFNMT_HUMAN	0	LATPELLETAQALER	LATPELLETAQALER	1,9731664694485996E-17	3	_LATPELLETAQALER_	155536,125	8468,3251953125	7901,5234375
C	OE480_FAIMS_LKJ1_Cap_20221008__rapamycom_0uM_1	1	EEF1AKNMT	Q8N6R0	EFNMT_HUMAN	0	DNHFAIFIIPQGR	DNHFAIFIIPQGR	1,917408168369707E-18	3	_DNHFAIFIIPQGR_	176078,828125	31323,30078125	29180,654296875
C	OE480_FAIMS_LKJ1_Cap_20221008__rapamycom_0uM_1	1	EEF1AKNMT	Q8N6R0	EFNMT_HUMAN	0	DIVNIDISEVVIK	DIVNIDISEVVIK	1,232564446655707E-17	2	_DIVNIDISEVVIK_	334252,0625	23976,19140625	22574,462890625
C	OE480_FAIMS_LKJ1_Cap_20221008__rapamycom_0uM_1	1	EEF1AKNMT	Q8N6R0	EFNMT_HUMAN	0	EFGSVDYWEK	EFGSVDYWEK	1,1657449420736593E-21	2	_EFGSVDYWEK_	225723,90625	26101,23828125	24151,712890625
C	OE480_FAIMS_LKJ1_Cap_20221008__rapamycom_0uM_1	1	EEF1AKNMT	Q8N6R0	EFNMT_HUMAN	0	AFEWYGTYLELCGVLHK	AFEWYGTYLELCGVLHK	5,378981214936001E-20	3	_AFEWYGTYLELC[Carbamidomethyl (C)]GVLHK_	508816,28125	18593,330078125	17276,884765625
C	OE480_FAIMS_LKJ1_Cap_20221008__rapamycom_0uM_1	1	EEF1AKNMT	Q8N6R0	EFNMT_HUMAN	0	ETEWLFGMDEGRK	ETEWLFGMDEGRK	6,156036230036097E-18	3	_ETEWLFGMDEGRK_	180507,25	13813,9873046875	12794,7734375
C	OE480_FAIMS_LKJ1_Cap_20221008__rapamycom_0uM_1	1	EEF1AKNMT	Q8N6R0	EFNMT_HUMAN	0	ETEWLFGMDEGRK	ETEWLFGMDEGRK	0,00016526367392611128	2	_ETEWLFGMDEGRK_	45904,60546875	23977,171875	22167,2109375
C	OE480_FAIMS_LKJ1_Cap_20221008__rapamycom_0uM_1	1	EEF1AKNMT	Q8N6R0	EFNMT_HUMAN	0	LAEAVQER	LAEAVQER	8,1100581730150755E-19	2	_LAEAVQER_	82510,8828125	20894,388671875	19339,609375
C	OE480_FAIMS_LKJ1_Cap_20221008__rapamycom_0uM_1	1	EEF1AKNMT	Q8N6R0	EFNMT_HUMAN	0	QQYAWLCSQLR	QQYAWLCSQLR	2,4471915388607733E-18	2	_QQYAWLC[Carbamidomethyl (C)]SQLR_	98569,953125	19433,986328125	17954,15625
C	OE480_FAIMS_LKJ1_Cap_20221008__rapamycom_0uM_1	1	EEF1AKNMT	Q8N6R0	EFNMT_HUMAN	0	TVQHQDCSPLSGDYVIEDVQGDDKR	TVQHQDCSPLSGDYVIEDVQGDDKR	8,918724122074699E-20	3	_TVQHQDC[Carbamidomethyl (C)]SPLSGDYVIEDVQGDDKR_	89890,2578125	8037,8046875	7460,55615234375
C	OE480_FAIMS_LKJ1_Cap_20221008__rapamycom_0uM_1	1	EEF1AKNMT	Q8N6R0	EFNMT_HUMAN	0	TVQHQDCSPLSGDYVIEDVQGDDKR	TVQHQDCSPLSGDYVIEDVQGDDKR	1,651904676182128E-17	4	_TVQHQDC[Carbamidomethyl (C)]SPLSGDYVIEDVQGDDKR_	102758,3046875	5114,51171875	4746,94140625
C	OE480_FAIMS_LKJ1_Cap_20221008__rapamycom_0uM_1	1	EEF1AKNMT	Q8N6R0	EFNMT_HUMAN	0	SILTPEGVFILNLVCR	SILTPEGVFILNLVCR	1,4621394091217324E-18	3	_SILTPEGVFILNLVC[Carbamidomethyl (C)]R_	124630,8828125	10591,7626953125	10032,9248046875
C	OE480_FAIMS_LKJ1_Cap_20221008__rapamycom_0uM_1	1	EEF1AKNMT	Q8N6R0	EFNMT_HUMAN	0	GQQYESMDHIQAELSAR	GQQYESMDHIQAELSAR	6,528618656755126E-14	2	_GQQYESMDHIQAELSAR_	36926,86328125	9098,84765625	8367,685546875
C	OE480_FAIMS_LKJ1_Cap_20221008__rapamycom_0uM_1	1	EEF1AKNMT	Q8N6R0	EFNMT_HUMAN	0	EKVLVIGCGNSELSEQLYDVGYR	EKVLVIGCGNSELSEQLYDVGYR	1,6974522702415062E-14	3	_EKVLVIGC[Carbamidomethyl (C)]GNSELSEQLYDVGYR_	48334,203125	8179,83203125	7619,40771484375
C	OE480_FAIMS_LKJ1_Cap_20221008__rapamycom_0uM_1	1	EEF1AKNMT	Q8N6R0	EFNMT_HUMAN	0	DLGLKDSVLAGLK	DLGLKDSVLAGLK	5,702906176229706E-15	2	_DLGLKDSVLAGLK_	205927,53125	7678,3134765625	7101,6611328125
C	OE480_FAIMS_LKJ1_Cap_20221008__rapamycom_0uM_1	1	EEF1AKNMT	Q8N6R0	EFNMT_HUMAN	0	VHQVANSQDQVLEAEPQFSLPVFAFIMTK	VHQVANSQDQVLEAEPQFSLPVFAFIMTK	7,735658169729194E-20	4	_VHQVANSQDQVLEAEPQFSLPVFAFIMTK_	176546,34375	5551,20703125	5258,068359375
C	OE480_FAIMS_LKJ1_Cap_20221008__rapamycom_0uM_1	1	EEF1AKNMT	Q8N6R0	EFNMT_HUMAN	0	YLCISLAQAHILK	YLCISLAQAHILK	6,1236817462204725E-22	3	_YLC[Carbamidomethyl (C)]ISLAQAHILK_	79038,75	2560,23486328125	2367,694091796875
C	OE480_FAIMS_LKJ1_Cap_20221008__rapamycom_0uM_1	1	EEF1AKNMT	Q8N6R0	EFNMT_HUMAN	0	YTLHVVDSPTVKPSR	YTLHVVDSPTVKPSR	7,969136062286254E-07	2	_YTLHVVDSPTVKPSR_	8482,5283203125	781,7295532226562	721,7488403320312
C	OE480_FAIMS_LKJ1_Cap_20221008__rapamycom_0uM_1	1	ARFGAP1	Q8N6T3	ARFG1_HUMAN	0	IFDDVSSGVSQLASK	IFDDVSSGVSQLASK	1,5866254455661082E-20	2	_IFDDVSSGVSQLASK_	378816,90625	51195,34765625	47530,03125
C	OE480_FAIMS_LKJ1_Cap_20221008__rapamycom_0uM_1	1	ARFGAP1	Q8N6T3	ARFG1_HUMAN	0	SSDSWEVWGSASTNR	SSDSWEVWGSASTNR	9,195143202601573E-23	2	_SSDSWEVWGSASTNR_	220627,125	40336,984375	37336,21484375
C	OE480_FAIMS_LKJ1_Cap_20221008__rapamycom_0uM_1	1	ARFGAP1	Q8N6T3	ARFG1_HUMAN	0	FREFLESQEDYDPCWSLQEK	FREFLESQEDYDPCWSLQEK	8,071823784531808E-18	3	_FREFLESQEDYDPC[Carbamidomethyl (C)]WSLQEK_	228434,28125	29458,419921875	27467,05078125
C	OE480_FAIMS_LKJ1_Cap_20221008__rapamycom_0uM_1	1	ARFGAP1	Q8N6T3	ARFG1_HUMAN	0	VSGQPQSVTASSDKAFEDWLNDDLGSYQGAQGNR	VSGQPQSVTASSDKAFEDWLNDDLGSYQGAQGNR	2,1127412139845524E-17	4	_VSGQPQSVTASSDKAFEDWLNDDLGSYQGAQGNR_	90811,453125	11346,828125	10636,7607421875
C	OE480_FAIMS_LKJ1_Cap_20221008__rapamycom_0uM_1	1	ARFGAP1	Q8N6T3	ARFG1_HUMAN	0	DKVVALAEGR	DKVVALAEGR	4,130248700237175E-23	2	_DKVVALAEGR_	50379,89453125	9378,859375	8656,1142578125
C	OE480_FAIMS_LKJ1_Cap_20221008__rapamycom_0uM_1	1	ARFGAP1	Q8N6T3	ARFG1_HUMAN	0	ASELGHSLNENVLKPAQEK	ASELGHSLNENVLKPAQEK	2,4420210435252024E-15	3	_ASELGHSLNENVLKPAQEK_	87841,0546875	6432,54931640625	5909,52783203125
C	OE480_FAIMS_LKJ1_Cap_20221008__rapamycom_0uM_1	1	ARFGAP1	Q8N6T3	ARFG1_HUMAN	0	ASELGHSLNENVLKPAQEK	ASELGHSLNENVLKPAQEK	6,120785720381034E-21	4	_ASELGHSLNENVLKPAQEK_	309724,625	2876,559814453125	2642,75732421875
C	OE480_FAIMS_LKJ1_Cap_20221008__rapamycom_0uM_1	1	ARFGAP1	Q8N6T3	ARFG1_HUMAN	0	DVTTFFSGK	DVTTFFSGK	1,2775949835789645E-15	2	_DVTTFFSGK_	48793,09375	5569,9580078125	5150,51904296875
C	OE480_FAIMS_LKJ1_Cap_20221008__rapamycom_0uM_1	1	ARFGAP1	Q8N6T3	ARFG1_HUMAN	0	KSPSSDSWTCADTSTERR	KSPSSDSWTCADTSTERR	1,0429027023785206E-21	3	_KSPSSDSWTC[Carbamidomethyl (C)]ADTSTERR_	46869,4140625	7740,26904296875	7132,16943359375
C	OE480_FAIMS_LKJ1_Cap_20221008__rapamycom_0uM_1	1	ARFGAP1	Q8N6T3	ARFG1_HUMAN	0	SVTMDKWK	SVTMDKWK	5,126292638010458E-21	2	_SVTMDKWK_	57980,2421875	7241,0634765625	6686,49462890625
C	OE480_FAIMS_LKJ1_Cap_20221008__rapamycom_0uM_1	1	ARFGAP1	Q8N6T3	ARFG1_HUMAN	0	FREFLESQEDYDPCWSLQEKYNSR	FREFLESQEDYDPCWSLQEKYNSR	3,5366664258980126E-15	4	_FREFLESQEDYDPC[Carbamidomethyl (C)]WSLQEKYNSR_	101495,015625	4282,041015625	3960,124267578125
C	OE480_FAIMS_LKJ1_Cap_20221008__rapamycom_0uM_1	1	ARFGAP1	Q8N6T3	ARFG1_HUMAN	0	KEDDFLNNAMSSLYSGWSSFTTGASR	KEDDFLNNAMSSLYSGWSSFTTGASR	6,760949384547012E-11	3	_KEDDFLNNAMSSLYSGWSSFTTGASR_	27652,796875	2627,54638671875	2471,85009765625
C	OE480_FAIMS_LKJ1_Cap_20221008__rapamycom_0uM_1	1	ARFGAP1	Q8N6T3	ARFG1_HUMAN	0	YVGFGNTPPPQKK	YVGFGNTPPPQKK	3,442712712341158E-17	2	_YVGFGNTPPPQKK_	12472,4375	3016,40771484375	2784,114990234375
C	OE480_FAIMS_LKJ1_Cap_20221008__rapamycom_0uM_1	1	ARFGAP1	Q8N6T3	ARFG1_HUMAN	0	SPSSDSWTCADTSTER	SPSSDSWTCADTSTER	5,4425204539235113E-17	2	_SPSSDSWTC[Carbamidomethyl (C)]ADTSTER_	9551,6474609375	1124,39697265625	1039,0242919921875
C	OE480_FAIMS_LKJ1_Cap_20221008__rapamycom_0uM_1	1	ARFGAP1	Q8N6T3	ARFG1_HUMAN	0	KSPSSDSWTCADTSTER	KSPSSDSWTCADTSTER	4,2257380254874297E-07	2	_KSPSSDSWTC[Carbamidomethyl (C)]ADTSTER_	7309,4580078125	651,9036865234375	601,7314453125
C	OE480_FAIMS_LKJ1_Cap_20221008__rapamycom_0uM_1	1	SIRT6	Q8N6T7	SIR6_HUMAN	0	FLVSQNVDGLHVR	FLVSQNVDGLHVR	1,2294537502504584E-16	3	_FLVSQNVDGLHVR_	85458,7421875	9560,40625	8855,7939453125
C	OE480_FAIMS_LKJ1_Cap_20221008__rapamycom_0uM_1	1	SIRT6	Q8N6T7	SIR6_HUMAN	0	HLGLEIPAWDGPR	HLGLEIPAWDGPR	4,975848744428595E-19	3	_HLGLEIPAWDGPR_	46258,609375	7616,462890625	7060,12060546875
C	OE480_FAIMS_LKJ1_Cap_20221008__rapamycom_0uM_1	1	CDKN2A	Q8N726	ARF_HUMAN	0	LGQQPLPR	LGQQPLPR	5,450151672075304E-13	2	_LGQQPLPR_	374287	77795,1171875	71828,625
C	OE480_FAIMS_LKJ1_Cap_20221008__rapamycom_0uM_1	1	CDKN2A	Q8N726	ARF_HUMAN	0	CPGGLPGHAGGAAPGR	CPGGLPGHAGGAAPGR	1,4741260959756019E-24	2	_C[Carbamidomethyl (C)]PGGLPGHAGGAAPGR_	33209,5	7741,1962890625	7133,15283203125
C	OE480_FAIMS_LKJ1_Cap_20221008__rapamycom_0uM_1	1	PAF1	Q8N7H5	PAF1_HUMAN	0	VTPVEVMPVFPDFK	VTPVEVMPVFPDFK	1,632108296740525E-22	2	_VTPVEVMPVFPDFK_	910540,9375	125424,0703125	117754,796875
C	OE480_FAIMS_LKJ1_Cap_20221008__rapamycom_0uM_1	1	PAF1	Q8N7H5	PAF1_HUMAN	0	VTPVEVMPVFPDFK	VTPVEVMPVFPDFK	1,8375274944086807E-09	3	_VTPVEVMPVFPDFK_	80753,890625	3480,120361328125	3267,172119140625
C	OE480_FAIMS_LKJ1_Cap_20221008__rapamycom_0uM_1	1	PAF1	Q8N7H5	PAF1_HUMAN	0	EGDGVYYNELETR	EGDGVYYNELETR	8,571639688520577E-14	2	_EGDGVYYNELETR_	523866,0625	90567,15625	83700,109375
C	OE480_FAIMS_LKJ1_Cap_20221008__rapamycom_0uM_1	1	PAF1	Q8N7H5	PAF1_HUMAN	0	GYEENYFFIFR	GYEENYFFIFR	2,0175041007325468E-19	2	_GYEENYFFIFR_	435232,875	35830,203125	33701,4375
C	OE480_FAIMS_LKJ1_Cap_20221008__rapamycom_0uM_1	1	PAF1	Q8N7H5	PAF1_HUMAN	0	GYEENYFFIFR	GYEENYFFIFR	1,0698931808579037E-11	3	_GYEENYFFIFR_	7104,7666015625	1914,708740234375	1800,9197998046875
C	OE480_FAIMS_LKJ1_Cap_20221008__rapamycom_0uM_1	1	PAF1	Q8N7H5	PAF1_HUMAN	0	MWINPCAQVIFDSDPAPK	MWINPCAQVIFDSDPAPK	1,6739070633532344E-19	3	_MWINPC[Carbamidomethyl (C)]AQVIFDSDPAPK_	245910,234375	37105,52734375	34813,74609375
C	OE480_FAIMS_LKJ1_Cap_20221008__rapamycom_0uM_1	1	PAF1	Q8N7H5	PAF1_HUMAN	0	KTEYISTEFNR	KTEYISTEFNR	1,0920448642670003E-21	2	_KTEYISTEFNR_	173852,46875	23563,4296875	21749,232421875
C	OE480_FAIMS_LKJ1_Cap_20221008__rapamycom_0uM_1	1	PAF1	Q8N7H5	PAF1_HUMAN	0	KTEYISTEFNR	KTEYISTEFNR	2,8686212990769507E-17	3	_KTEYISTEFNR_	53893,14453125	2603,125732421875	2402,716796875
C	OE480_FAIMS_LKJ1_Cap_20221008__rapamycom_0uM_1	1	PAF1	Q8N7H5	PAF1_HUMAN	0	AGVQSGTNALLVVK	AGVQSGTNALLVVK	5,001758413718077E-18	2	_AGVQSGTNALLVVK_	666739,0625	25850,998046875	23783,79296875
C	OE480_FAIMS_LKJ1_Cap_20221008__rapamycom_0uM_1	1	PAF1	Q8N7H5	PAF1_HUMAN	0	FITYPFDQNR	FITYPFDQNR	1,0855330788358768E-13	2	_FITYPFDQNR_	71730,703125	15670,162109375	14475,13671875
C	OE480_FAIMS_LKJ1_Cap_20221008__rapamycom_0uM_1	1	PAF1	Q8N7H5	PAF1_HUMAN	0	YGISNEKPEVK	YGISNEKPEVK	9,994454461356488E-21	2	_YGISNEKPEVK_	131702,75	12695,6484375	11722,701171875
C	OE480_FAIMS_LKJ1_Cap_20221008__rapamycom_0uM_1	1	PAF1	Q8N7H5	PAF1_HUMAN	0	EYNWNVK	EYNWNVK	9,681965244320644E-16	2	_EYNWNVK_	111356,703125	11014,58984375	10175,6943359375
C	OE480_FAIMS_LKJ1_Cap_20221008__rapamycom_0uM_1	1	PAF1	Q8N7H5	PAF1_HUMAN	0	DTSGAAALEMMSQAMIR	DTSGAAALEMMSQAMIR	1,3881248498788045E-21	3	_DTSGAAALEMMSQAMIR_	170922,15625	11723,9921875	10987,796875
C	OE480_FAIMS_LKJ1_Cap_20221008__rapamycom_0uM_1	1	PAF1	Q8N7H5	PAF1_HUMAN	0	DMNEKELEAQEAR	DMNEKELEAQEAR	1,5705143811765618E-17	2	_DMNEKELEAQEAR_	5973,658203125	1518,0985107421875	1403,3580322265625
C	OE480_FAIMS_LKJ1_Cap_20221008__rapamycom_0uM_1	1	PAF1	Q8N7H5	PAF1_HUMAN	0	KRDQEEEMDYAPDDVYDYK	KRDQEEEMDYAPDDVYDYK	1,0709474101666869E-11	4	_KRDQEEEMDYAPDDVYDYK_	39124,18359375	726,0473022460938	670,2544555664062
C	OE480_FAIMS_LKJ1_Cap_20221008__rapamycom_0uM_1	1	PAF1	Q8N7H5	PAF1_HUMAN	0	EDGHRPNSHR	EDGHRPNSHR	6,622407295940478E-07	3	_EDGHRPNSHR_	499,53759765625	37,89306640625	34,844390869140625
C	OE480_FAIMS_LKJ1_Cap_20221008__rapamycom_0uM_1	1	PAF1	Q8N7H5	PAF1_HUMAN	0	QQFTEEEIYKDR	QQFTEEEIYKDR	2,8669935087176316E-14	2	_QQFTEEEIYKDR_	2798,321044921875	527,1964111328125	487,6225891113281
C	OE480_FAIMS_LKJ1_Cap_20221008__rapamycom_0uM_1	1	UBR7	Q8N806	UBR7_HUMAN	0	SDPLMDTLSSMNR	SDPLMDTLSSMNR	2,898638465968947E-16	2	_SDPLMDTLSSMNR_	357360,21875	66172,859375	61766,03125
C	OE480_FAIMS_LKJ1_Cap_20221008__rapamycom_0uM_1	1	UBR7	Q8N806	UBR7_HUMAN	0	DTATYWPLNWR	DTATYWPLNWR	4,864135665832665E-23	2	_DTATYWPLNWR_	380067,625	68179,0078125	63976,2890625
C	OE480_FAIMS_LKJ1_Cap_20221008__rapamycom_0uM_1	1	UBR7	Q8N806	UBR7_HUMAN	0	ISTEDDGLVR	ISTEDDGLVR	3,137587144892052E-13	2	_ISTEDDGLVR_	296436,6875	51696,6171875	47760,796875
C	OE480_FAIMS_LKJ1_Cap_20221008__rapamycom_0uM_1	1	UBR7	Q8N806	UBR7_HUMAN	0	EDIQQFFEEFQSK	EDIQQFFEEFQSK	6,719493444756919E-16	2	_EDIQQFFEEFQSK_	365509,03125	22600,119140625	21162,40234375
C	OE480_FAIMS_LKJ1_Cap_20221008__rapamycom_0uM_1	1	UBR7	Q8N806	UBR7_HUMAN	0	EDIQQFFEEFQSK	EDIQQFFEEFQSK	2,213834970090137E-19	3	_EDIQQFFEEFQSK_	95466,5234375	3620,369384765625	3390,10302734375
C	OE480_FAIMS_LKJ1_Cap_20221008__rapamycom_0uM_1	1	UBR7	Q8N806	UBR7_HUMAN	0	REDIQQFFEEFQSK	REDIQQFFEEFQSK	9,752910191580898E-22	3	_REDIQQFFEEFQSK_	127217,84375	15849,3310546875	14762,48828125
C	OE480_FAIMS_LKJ1_Cap_20221008__rapamycom_0uM_1	1	UBR7	Q8N806	UBR7_HUMAN	0	RVDGMQYYCS	RVDGMQYYCS	9,368955881572115E-19	2	_RVDGMQYYC[Carbamidomethyl (C)]S_	137975,1875	15920,5078125	14671,84375
C	OE480_FAIMS_LKJ1_Cap_20221008__rapamycom_0uM_1	1	UBR7	Q8N806	UBR7_HUMAN	0	CSFLWAYAAQLAVTK	CSFLWAYAAQLAVTK	1,1064194681678695E-21	3	_C[Carbamidomethyl (C)]SFLWAYAAQLAVTK_	124338,2578125	6340,91015625	5901,908203125
C	OE480_FAIMS_LKJ1_Cap_20221008__rapamycom_0uM_1	1	UBR7	Q8N806	UBR7_HUMAN	0	CSFLWAYAAQLAVTK	CSFLWAYAAQLAVTK	4,448297660795108E-21	2	_C[Carbamidomethyl (C)]SFLWAYAAQLAVTK_	46709	3639,451416015625	3387,25
C	OE480_FAIMS_LKJ1_Cap_20221008__rapamycom_0uM_1	1	UBR7	Q8N806	UBR7_HUMAN	0	LFELYTK	LFELYTK	4,346640998306771E-19	2	_LFELYTK_	93442,140625	9109,78125	8428,3994140625
C	OE480_FAIMS_LKJ1_Cap_20221008__rapamycom_0uM_1	1	UBR7	Q8N806	UBR7_HUMAN	0	KDTATYWPLNWR	KDTATYWPLNWR	4,55816674066454E-11	3	_KDTATYWPLNWR_	46401,34375	6050,06591796875	5598,35888671875
C	OE480_FAIMS_LKJ1_Cap_20221008__rapamycom_0uM_1	1	UBR7	Q8N806	UBR7_HUMAN	0	VQQVELICEYNDLK	VQQVELICEYNDLK	2,5127771321971508E-12	2	_VQQVELIC[Carbamidomethyl (C)]EYNDLK_	65107,421875	4022,5576171875	3723,21240234375
C	OE480_FAIMS_LKJ1_Cap_20221008__rapamycom_0uM_1	1	UBR7	Q8N806	UBR7_HUMAN	0	NIDGIGDQEVIKPENGEHQDSTLKEDVPEQGKDDVR	NIDGIGDQEVIKPENGEHQDSTLKEDVPEQGKDDVR	5,518593668742397E-16	5	_NIDGIGDQEVIKPENGEHQDSTLKEDVPEQGKDDVR_	53078,15625	3246,83251953125	2987,89208984375
C	OE480_FAIMS_LKJ1_Cap_20221008__rapamycom_0uM_1	1	UBR7	Q8N806	UBR7_HUMAN	0	VQQVELICEYNDLKTELKDYLK	VQQVELICEYNDLKTELKDYLK	2,7450907881764856E-10	4	_VQQVELIC[Carbamidomethyl (C)]EYNDLKTELKDYLK_	65095,546875	2215,529052734375	2068,15673828125
C	OE480_FAIMS_LKJ1_Cap_20221008__rapamycom_0uM_1	1	UBR7	Q8N806	UBR7_HUMAN	0	VNSGNKYNDNFFGLYCICK	VNSGNKYNDNFFGLYCICK	0,0006793510144026228	3	_VNSGNKYNDNFFGLYC[Carbamidomethyl (C)]IC[Carbamidomethyl (C)]K_	8151,65380859375	754,6422119140625	703,463623046875
C	OE480_FAIMS_LKJ1_Cap_20221008__rapamycom_0uM_1	1	ZNF713	Q8N859	ZN713_HUMAN	0	DVMLENYR	DVMLENYR	5,735300448120875E-20	2	_DVMLENYR_	92658,9375	14984,638671875	13836,0244140625
C	OE480_FAIMS_LKJ1_Cap_20221008__rapamycom_0uM_1	1	ZNF713	Q8N859	ZN713_HUMAN	0	AFSHTSSLSQPQMLLTGEKPYK	AFSHTSSLSQPQMLLTGEKPYK	9,793428818686914E-19	4	_AFSHTSSLSQPQMLLTGEKPYK_	44383,7890625	3753,08935546875	3501,177978515625
C	OE480_FAIMS_LKJ1_Cap_20221008__rapamycom_0uM_1	1	CGAS	Q8N884	CGAS_HUMAN	0	SSWPASTQEGLR	SSWPASTQEGLR	1,0805849752519705E-14	3	_SSWPASTQEGLR_	50623,91796875	14083,26171875	13048,337890625
C	OE480_FAIMS_LKJ1_Cap_20221008__rapamycom_0uM_1	1	ANKRD44	Q8N8A2	ANR44_HUMAN	0	SQTLIQNGGEIDCVDKDGNTPLHVAAR	SQTLIQNGGEIDCVDKDGNTPLHVAAR	2,0249920511121205E-15	4	_SQTLIQNGGEIDC[Carbamidomethyl (C)]VDKDGNTPLHVAAR_	40290,4765625	1848,416259765625	1709,889404296875
C	OE480_FAIMS_LKJ1_Cap_20221008__rapamycom_0uM_1	1	ANKRD44	Q8N8A2	ANR44_HUMAN	0	TILGNAHDNSEELER	TILGNAHDNSEELER	4,578851153746607E-07	2	_TILGNAHDNSEELER_	4162,4775390625	853,8021850585938	786,8175659179688
C	OE480_FAIMS_LKJ1_Cap_20221008__rapamycom_0uM_1	1	DDX51	Q8N8A6	DDX51_HUMAN	0	FLIIDEADRMIDSMHQSWLPR	FLIIDEADRMIDSMHQSWLPR	8,362974775951935E-19	4	_FLIIDEADRMIDSMHQSWLPR_	42961,5703125	2186,511474609375	2054,567138671875
C	OE480_FAIMS_LKJ1_Cap_20221008__rapamycom_0uM_1	1	DDX51	Q8N8A6	DDX51_HUMAN	0	TGQAFTLLLK	TGQAFTLLLK	4,2361876646557394E-13	2	_TGQAFTLLLK_	25381,16796875	1477,176513671875	1366,2059326171875
C	OE480_FAIMS_LKJ1_Cap_20221008__rapamycom_0uM_1	1	DDX51	Q8N8A6	DDX51_HUMAN	0	TLAFVIPVVQALLSR	TLAFVIPVVQALLSR	5,537142497106947E-20	3	_TLAFVIPVVQALLSR_	6478,09423828125	555,2116088867188	547,4937744140625
C	OE480_FAIMS_LKJ1_Cap_20221008__rapamycom_0uM_1	1	DDX51	Q8N8A6	DDX51_HUMAN	0	EPAQTEAAASTEPATR	EPAQTEAAASTEPATR	1,5037633192727522E-05	2	_EPAQTEAAASTEPATR_	1372,6005859375	64,25563049316406	59,30022048950195
C	OE480_FAIMS_LKJ1_Cap_20221008__rapamycom_0uM_1	1	PTGR2	Q8N8N7	PTGR2_HUMAN	0	VVLNSRPGK	VVLNSRPGK	4,193052407970296E-21	2	_VVLNSRPGK_	13483,435546875	2519,0927734375	2316,916259765625
C	OE480_FAIMS_LKJ1_Cap_20221008__rapamycom_0uM_1	1	ARL14EP	Q8N8R7	AL14E_HUMAN	0	NLHVIDLDDATFLSAK	NLHVIDLDDATFLSAK	1,6432858317114683E-15	3	_NLHVIDLDDATFLSAK_	56602,8203125	2667,783203125	2483,73779296875
C	OE480_FAIMS_LKJ1_Cap_20221008__rapamycom_0uM_1	1	ARL14EP	Q8N8R7	AL14E_HUMAN	0	TGMTLSGNNTICFHHVK	TGMTLSGNNTICFHHVK	3,7716201132800195E-18	3	_TGMTLSGNNTIC[Carbamidomethyl (C)]FHHVK_	44870,29296875	1319,5247802734375	1211,502685546875
C	OE480_FAIMS_LKJ1_Cap_20221008__rapamycom_0uM_1	1	ARL14EP	Q8N8R7	AL14E_HUMAN	0	QTEFAPETGKR	QTEFAPETGKR	5,2617078748366184E-17	2	_QTEFAPETGKR_	20470,16015625	1876,4346923828125	1736,3485107421875
C	OE480_FAIMS_LKJ1_Cap_20221008__rapamycom_0uM_1	1	ARL14EP	Q8N8R7	AL14E_HUMAN	0	SCCDPFNIHKK	SCCDPFNIHKK	3,2217806161092073E-22	2	_SC[Carbamidomethyl (C)]C[Carbamidomethyl (C)]DPFNIHKK_	9785,904296875	975,9302368164062	899,8831176757812
C	OE480_FAIMS_LKJ1_Cap_20221008__rapamycom_0uM_1	1	ENAH	Q8N8S7	ENAH_HUMAN	0	GNGPLPLGGSGLMEEMSALLAR	GNGPLPLGGSGLMEEMSALLAR	6,147215857117619E-19	3	_GNGPLPLGGSGLMEEMSALLAR_	2249542	169633,234375	161968,75
C	OE480_FAIMS_LKJ1_Cap_20221008__rapamycom_0uM_1	1	ENAH	Q8N8S7	ENAH_HUMAN	0	QNSQLPAQVQNGPSQEELEIQRR	QNSQLPAQVQNGPSQEELEIQRR	2,7567785362170162E-18	3	_QNSQLPAQVQNGPSQEELEIQRR_	1037943,25	100921,765625	92961,1484375
C	OE480_FAIMS_LKJ1_Cap_20221008__rapamycom_0uM_1	1	ENAH	Q8N8S7	ENAH_HUMAN	0	ASSTSTPEPTR	ASSTSTPEPTR	5,147715072864144E-16	2	_ASSTSTPEPTR_	343584,3125	71316,2734375	65527,07421875
C	OE480_FAIMS_LKJ1_Cap_20221008__rapamycom_0uM_1	1	ENAH	Q8N8S7	ENAH_HUMAN	0	EQLEWER	EQLEWER	2,9789141374847606E-16	2	_EQLEWER_	316490,09375	83787,9765625	77163,8671875
C	OE480_FAIMS_LKJ1_Cap_20221008__rapamycom_0uM_1	1	ENAH	Q8N8S7	ENAH_HUMAN	0	ERLEQEQLER	ERLEQEQLER	1,2856125087976973E-21	2	_ERLEQEQLER_	378004,375	35649,3125	32845,88671875
C	OE480_FAIMS_LKJ1_Cap_20221008__rapamycom_0uM_1	1	ENAH	Q8N8S7	ENAH_HUMAN	0	ERLEQEQLER	ERLEQEQLER	6,646304949611174E-17	3	_ERLEQEQLER_	61902,2734375	20490,515625	18878,7109375
C	OE480_FAIMS_LKJ1_Cap_20221008__rapamycom_0uM_1	1	ENAH	Q8N8S7	ENAH_HUMAN	0	SEQSICQAR	SEQSICQAR	4,8524868391948614E-21	2	_[Acetyl (Protein N-term)]SEQSIC[Carbamidomethyl (C)]QAR_	418543,5	39439,24609375	36470,7578125
C	OE480_FAIMS_LKJ1_Cap_20221008__rapamycom_0uM_1	1	ENAH	Q8N8S7	ENAH_HUMAN	0	LEQEQLER	LEQEQLER	8,475888157828097E-21	2	_LEQEQLER_	116857,2265625	22520,8359375	20756,169921875
C	OE480_FAIMS_LKJ1_Cap_20221008__rapamycom_0uM_1	1	ENAH	Q8N8S7	ENAH_HUMAN	0	MEDTSFPSGGNAIGVNSASSK	MEDTSFPSGGNAIGVNSASSK	5,371394830501392E-21	3	_MEDTSFPSGGNAIGVNSASSK_	322378,40625	20700,34375	19053,490234375
C	OE480_FAIMS_LKJ1_Cap_20221008__rapamycom_0uM_1	1	ENAH	Q8N8S7	ENAH_HUMAN	0	WVPAGGSTGFSR	WVPAGGSTGFSR	9,164880877402402E-14	2	_WVPAGGSTGFSR_	63163,78515625	21236,587890625	19533,142578125
C	OE480_FAIMS_LKJ1_Cap_20221008__rapamycom_0uM_1	1	ENAH	Q8N8S7	ENAH_HUMAN	0	GSTIETEQKEDKGEDSEPVTSK	GSTIETEQKEDKGEDSEPVTSK	4,626624705493307E-22	3	_GSTIETEQKEDKGEDSEPVTSK_	228406,0625	11145,32421875	10291,396484375
C	OE480_FAIMS_LKJ1_Cap_20221008__rapamycom_0uM_1	1	ENAH	Q8N8S7	ENAH_HUMAN	0	EQLEWERER	EQLEWERER	4,8564981088770407E-14	3	_EQLEWERER_	71182,765625	9869,107421875	9126,3046875
C	OE480_FAIMS_LKJ1_Cap_20221008__rapamycom_0uM_1	1	ENAH	Q8N8S7	ENAH_HUMAN	0	EQLEWERER	EQLEWERER	9,3021029306141E-09	2	_EQLEWERER_	66315,9609375	1822,35302734375	1685,192138671875
C	OE480_FAIMS_LKJ1_Cap_20221008__rapamycom_0uM_1	1	ENAH	Q8N8S7	ENAH_HUMAN	0	AAVMVYDDANKKWVPAGGSTGFSR	AAVMVYDDANKKWVPAGGSTGFSR	9,319204756885116E-19	3	_AAVMVYDDANKKWVPAGGSTGFSR_	112621,25	12603,9912109375	11692,9072265625
C	OE480_FAIMS_LKJ1_Cap_20221008__rapamycom_0uM_1	1	ENAH	Q8N8S7	ENAH_HUMAN	0	TDTGRGNGPLPLGGSGLMEEMSALLAR	TDTGRGNGPLPLGGSGLMEEMSALLAR	1,0174287355219322E-07	3	_TDTGRGNGPLPLGGSGLMEEMSALLAR_	53185,15234375	4676,015625	4397,302734375
C	OE480_FAIMS_LKJ1_Cap_20221008__rapamycom_0uM_1	1	ENAH	Q8N8S7	ENAH_HUMAN	0	AAVMVYDDANKK	AAVMVYDDANKK	1,8592473731841634E-21	3	_AAVMVYDDANKK_	44791,5234375	3891,206298828125	3594,072021484375
C	OE480_FAIMS_LKJ1_Cap_20221008__rapamycom_0uM_1	1	ENAH	Q8N8S7	ENAH_HUMAN	0	GLKYNQATQTFHQWR	GLKYNQATQTFHQWR	7,579249766601319E-17	3	_GLKYNQATQTFHQWR_	56436,89453125	4030,29931640625	3702,23828125
C	OE480_FAIMS_LKJ1_Cap_20221008__rapamycom_0uM_1	1	ENAH	Q8N8S7	ENAH_HUMAN	0	KIQDHQVVINCAIPK	KIQDHQVVINCAIPK	1,7829743151783943E-17	3	_KIQDHQVVINC[Carbamidomethyl (C)]AIPK_	24544,30859375	2290,966796875	2118,477783203125
C	OE480_FAIMS_LKJ1_Cap_20221008__rapamycom_0uM_1	1	ENAH	Q8N8S7	ENAH_HUMAN	0	KIQDHQVVINCAIPK	KIQDHQVVINCAIPK	1,7268553150893424E-21	2	_KIQDHQVVINC[Carbamidomethyl (C)]AIPK_	21835,84765625	1469,3533935546875	1358,6817626953125
C	OE480_FAIMS_LKJ1_Cap_20221008__rapamycom_0uM_1	1	ENAH	Q8N8S7	ENAH_HUMAN	0	QNSQLPAQVQNGPSQEELEIQR	QNSQLPAQVQNGPSQEELEIQR	5,003045505082038E-06	3	_QNSQLPAQVQNGPSQEELEIQR_	40837,35546875	1692,180908203125	1565,116943359375
C	OE480_FAIMS_LKJ1_Cap_20221008__rapamycom_0uM_1	1	ENAH	Q8N8S7	ENAH_HUMAN	0	YNQATQTFHQWR	YNQATQTFHQWR	2,9244976397531508E-22	2	_YNQATQTFHQWR_	14528,49609375	2074,114013671875	1916,5302734375
C	OE480_FAIMS_LKJ1_Cap_20221008__rapamycom_0uM_1	1	ENAH	Q8N8S7	ENAH_HUMAN	0	VHIYHHTGNNTFR	VHIYHHTGNNTFR	1,4334885607226306E-22	2	_VHIYHHTGNNTFR_	10491,1357421875	1007,5722045898438	929,536865234375
C	OE480_FAIMS_LKJ1_Cap_20221008__rapamycom_0uM_1	1	GPATCH11	Q8N954	GPT11_HUMAN	0	SGGGIVEPIPLNIK	SGGGIVEPIPLNIK	1,6586553441287457E-19	2	_SGGGIVEPIPLNIK_	299661,28125	36042,30078125	33648,9375
C	OE480_FAIMS_LKJ1_Cap_20221008__rapamycom_0uM_1	1	MRPL43	Q8N983	RM43_HUMAN	0	LADQSGLDVIR	LADQSGLDVIR	7,822187454318252E-19	2	_LADQSGLDVIR_	476635,5	58352,4765625	53632,96875
C	OE480_FAIMS_LKJ1_Cap_20221008__rapamycom_0uM_1	1	MRPL43	Q8N983	RM43_HUMAN	0	SVEEISTLVQK	SVEEISTLVQK	1,3044758079381113E-15	2	_SVEEISTLVQK_	514680,1875	41268,375	37979,296875
C	OE480_FAIMS_LKJ1_Cap_20221008__rapamycom_0uM_1	1	MRPL43	Q8N983	RM43_HUMAN	0	RNPGVVIYVNSRPCCVPR	RNPGVVIYVNSRPCCVPR	5,083364186673803E-20	4	_RNPGVVIYVNSRPC[Carbamidomethyl (C)]C[Carbamidomethyl (C)]VPR_	149517,328125	29484,5625	27120,947265625
C	OE480_FAIMS_LKJ1_Cap_20221008__rapamycom_0uM_1	1	MRPL43	Q8N983	RM43_HUMAN	0	RNPGVVIYVNSRPCCVPR	RNPGVVIYVNSRPCCVPR	1,1840965565500584E-19	3	_RNPGVVIYVNSRPC[Carbamidomethyl (C)]C[Carbamidomethyl (C)]VPR_	50398,70703125	2145,301513671875	1973,27880859375
C	OE480_FAIMS_LKJ1_Cap_20221008__rapamycom_0uM_1	1	MRPL43	Q8N983	RM43_HUMAN	0	FLASVLHNGLGR	FLASVLHNGLGR	4,574692398802623E-21	2	_FLASVLHNGLGR_	146247,046875	21086,140625	19496,162109375
C	OE480_FAIMS_LKJ1_Cap_20221008__rapamycom_0uM_1	1	MRPL43	Q8N983	RM43_HUMAN	0	EVIDFAR	EVIDFAR	7,874782682127864E-17	2	_EVIDFAR_	164920,234375	20307,771484375	18671,5625
C	OE480_FAIMS_LKJ1_Cap_20221008__rapamycom_0uM_1	1	MRPL43	Q8N983	RM43_HUMAN	0	VVAEYLNGAVREESIHCK	VVAEYLNGAVREESIHCK	7,0157482681601E-24	3	_VVAEYLNGAVREESIHC[Carbamidomethyl (C)]K_	123924,53125	10991,2998046875	10191,6376953125
C	OE480_FAIMS_LKJ1_Cap_20221008__rapamycom_0uM_1	1	MRPL43	Q8N983	RM43_HUMAN	0	YVQQLQR	YVQQLQR	7,234323920520419E-16	2	_YVQQLQR_	22948,94921875	9174,1416015625	8484,99609375
C	OE480_FAIMS_LKJ1_Cap_20221008__rapamycom_0uM_1	1	MRPL43	Q8N983	RM43_HUMAN	0	KPFHTDNPSIQGQWHPFTNKPTTFR	KPFHTDNPSIQGQWHPFTNKPTTFR	3,3009247286687145E-24	5	_KPFHTDNPSIQGQWHPFTNKPTTFR_	71138,4609375	6447,77490234375	5928,63720703125
C	OE480_FAIMS_LKJ1_Cap_20221008__rapamycom_0uM_1	1	MRPL43	Q8N983	RM43_HUMAN	0	EVQDPAPAQDTGLR	EVQDPAPAQDTGLR	2,4036848721078153E-16	2	_EVQDPAPAQDTGLR_	47388,65234375	3336,4580078125	3073,29345703125
C	OE480_FAIMS_LKJ1_Cap_20221008__rapamycom_0uM_1	1	JMY	Q8N9B5	JMY_HUMAN	0	HALKEEMQSLR	HALKEEMQSLR	5,362745139578623E-07	3	_HALKEEMQSLR_	58597,16796875	41402,015625	38229,53515625
C	OE480_FAIMS_LKJ1_Cap_20221008__rapamycom_0uM_1	1	JMY	Q8N9B5	JMY_HUMAN	0	TSEADDAAGAAAAAARPAPR	TSEADDAAGAAAAAARPAPR	4,674853783028099E-15	3	_TSEADDAAGAAAAAARPAPR_	64612,98046875	12248,796875	11288,2919921875
C	OE480_FAIMS_LKJ1_Cap_20221008__rapamycom_0uM_1	1	JMY	Q8N9B5	JMY_HUMAN	0	ISMENDYLGPR	ISMENDYLGPR	5,231960608992338E-14	2	_ISMENDYLGPR_	52907,6328125	9943,2626953125	9157,4912109375
C	OE480_FAIMS_LKJ1_Cap_20221008__rapamycom_0uM_1	1	JMY	Q8N9B5	JMY_HUMAN	0	SFALEETLESDWVAVRPHVFDER	SFALEETLESDWVAVRPHVFDER	5,27904122956664E-19	3	_[Acetyl (Protein N-term)]SFALEETLESDWVAVRPHVFDER_	103341,625	5717,01171875	5389,76611328125
C	OE480_FAIMS_LKJ1_Cap_20221008__rapamycom_0uM_1	1	JMY	Q8N9B5	JMY_HUMAN	0	VSSPMDEVLASLKR	VSSPMDEVLASLKR	4,3163210563971504E-17	3	_VSSPMDEVLASLKR_	124828,015625	5061,2890625	4714,27685546875
C	OE480_FAIMS_LKJ1_Cap_20221008__rapamycom_0uM_1	1	JMY	Q8N9B5	JMY_HUMAN	0	ETLQMMR	ETLQMMR	2,815740912741783E-17	2	_ETLQMMR_	77762,5	2741,497802734375	2534,546142578125
C	OE480_FAIMS_LKJ1_Cap_20221008__rapamycom_0uM_1	1	JMY	Q8N9B5	JMY_HUMAN	0	FAITCHNR	FAITCHNR	4,265528903398683E-20	2	_FAITC[Carbamidomethyl (C)]HNR_	7698,4541015625	1152,10986328125	1066,7760009765625
C	OE480_FAIMS_LKJ1_Cap_20221008__rapamycom_0uM_1	1	DTX3	Q8N9I9	DTX3_HUMAN	0	FYGQLVGNQPQNGR	FYGQLVGNQPQNGR	3,6616468444483516E-21	2	_FYGQLVGNQPQNGR_	12080,2666015625	3360,46484375	3087,24267578125
C	OE480_FAIMS_LKJ1_Cap_20221008__rapamycom_0uM_1	1	ASCC1	Q8N9N2	ASCC1_HUMAN	0	TSISIPKPGQDGEIVITGQHR	TSISIPKPGQDGEIVITGQHR	2,780561940312019E-22	3	_TSISIPKPGQDGEIVITGQHR_	277293,84375	20319	18857,8984375
C	OE480_FAIMS_LKJ1_Cap_20221008__rapamycom_0uM_1	1	ASCC1	Q8N9N2	ASCC1_HUMAN	0	TSISIPKPGQDGEIVITGQHR	TSISIPKPGQDGEIVITGQHR	2,751614693255165E-19	4	_TSISIPKPGQDGEIVITGQHR_	248351,140625	15376,3828125	14271,0771484375
C	OE480_FAIMS_LKJ1_Cap_20221008__rapamycom_0uM_1	1	ASCC1	Q8N9N2	ASCC1_HUMAN	0	TRIDVLLDTFR	TRIDVLLDTFR	1,5713108640800527E-13	3	_TRIDVLLDTFR_	32803,3203125	12242,4169921875	11396,029296875
C	OE480_FAIMS_LKJ1_Cap_20221008__rapamycom_0uM_1	1	ASCC1	Q8N9N2	ASCC1_HUMAN	0	TRIDVLLDTFR	TRIDVLLDTFR	2,862949205718183E-17	2	_TRIDVLLDTFR_	65279,49609375	7517,7978515625	6997,9287109375
C	OE480_FAIMS_LKJ1_Cap_20221008__rapamycom_0uM_1	1	ASCC1	Q8N9N2	ASCC1_HUMAN	0	MEVLRPQLIR	MEVLRPQLIR	4,503009535899351E-22	2	_[Acetyl (Protein N-term)]MEVLRPQLIR_	654277,6875	18682,40625	17381,595703125
C	OE480_FAIMS_LKJ1_Cap_20221008__rapamycom_0uM_1	1	ASCC1	Q8N9N2	ASCC1_HUMAN	0	YNLYTAEGK	YNLYTAEGK	3,334406633878769E-19	2	_YNLYTAEGK_	72212,53125	6396,33203125	5913,044921875
C	OE480_FAIMS_LKJ1_Cap_20221008__rapamycom_0uM_1	1	ASCC1	Q8N9N2	ASCC1_HUMAN	0	TRIDVLLDTFRR	TRIDVLLDTFRR	6,1363861413175865E-15	3	_TRIDVLLDTFRR_	98132,15625	5888,76171875	5467,4462890625
C	OE480_FAIMS_LKJ1_Cap_20221008__rapamycom_0uM_1	1	ASCC1	Q8N9N2	ASCC1_HUMAN	0	IDVLLDTFRR	IDVLLDTFRR	6,461650280321276E-16	3	_IDVLLDTFRR_	45553,5859375	5078,3134765625	4696,25244140625
C	OE480_FAIMS_LKJ1_Cap_20221008__rapamycom_0uM_1	1	ASCC1	Q8N9N2	ASCC1_HUMAN	0	IDVLLDTFR	IDVLLDTFR	4,5444412185655276E-13	2	_IDVLLDTFR_	16451,64453125	3589,01171875	3340,848876953125
C	OE480_FAIMS_LKJ1_Cap_20221008__rapamycom_0uM_1	1	BANP	Q8N9N5	BANP_HUMAN	0	CAIIPSDMLHISTNCR	CAIIPSDMLHISTNCR	5,42244311827842E-17	3	_C[Carbamidomethyl (C)]AIIPSDMLHISTNC[Carbamidomethyl (C)]R_	13757,4736328125	4059,227294921875	3756,999267578125
C	OE480_FAIMS_LKJ1_Cap_20221008__rapamycom_0uM_1	1	LRRC57	Q8N9N7	LRC57_HUMAN	0	ELPSTFGQLSALK	ELPSTFGQLSALK	1,6431600678044159E-18	2	_ELPSTFGQLSALK_	56654,69921875	6351,76806640625	5928,0556640625
C	OE480_FAIMS_LKJ1_Cap_20221008__rapamycom_0uM_1	1	LRRC57	Q8N9N7	LRC57_HUMAN	0	LTVLPDEICNLK	LTVLPDEICNLK	1,2419746823578586E-14	2	_LTVLPDEIC[Carbamidomethyl (C)]NLK_	42072,92578125	5231,25341796875	4868,40380859375
C	OE480_FAIMS_LKJ1_Cap_20221008__rapamycom_0uM_1	1	EIF1AD	Q8N9N8	EIF1A_HUMAN	0	FLVSMPSK	FLVSMPSK	1,4721907045935214E-07	2	_FLVSMPSK_	296680,0625	27130,884765625	24969,841796875
C	OE480_FAIMS_LKJ1_Cap_20221008__rapamycom_0uM_1	1	EIF1AD	Q8N9N8	EIF1A_HUMAN	0	AEISFVLCK	AEISFVLCK	1,99348099139468E-07	2	_AEISFVLC[Carbamidomethyl (C)]K_	91691,8203125	24566,853515625	22717
C	OE480_FAIMS_LKJ1_Cap_20221008__rapamycom_0uM_1	1	EIF1AD	Q8N9N8	EIF1A_HUMAN	0	TPGNNLHEVETAQGQR	TPGNNLHEVETAQGQR	4,99333791126594E-23	2	_TPGNNLHEVETAQGQR_	45877,3671875	4245,0322265625	3920,63134765625
C	OE480_FAIMS_LKJ1_Cap_20221008__rapamycom_0uM_1	1	SREK1IP1	Q8N9Q2	SR1IP_HUMAN	0	HSSTPNSSEFSRK	HSSTPNSSEFSRK	8,277157312575582E-24	3	_HSSTPNSSEFSRK_	19169,876953125	2872,31689453125	2641,225341796875
C	OE480_FAIMS_LKJ1_Cap_20221008__rapamycom_0uM_1	1	SREK1IP1	Q8N9Q2	SR1IP_HUMAN	0	HSSTPNSSEFSRK	HSSTPNSSEFSRK	4,006876224790358E-08	2	_HSSTPNSSEFSRK_	3036,890869140625	379,4815368652344	348,950439453125
C	OE480_FAIMS_LKJ1_Cap_20221008__rapamycom_0uM_1	1	KRI1	Q8N9T8	KRI1_HUMAN	0	AQEEADYIEWLK	AQEEADYIEWLK	3,1873885742645865E-13	2	_AQEEADYIEWLK_	56891,62109375	9878,2666015625	9191,2900390625
C	OE480_FAIMS_LKJ1_Cap_20221008__rapamycom_0uM_1	1	KRI1	Q8N9T8	KRI1_HUMAN	0	TVVPCDFGLSTEEILAADDKELNR	TVVPCDFGLSTEEILAADDKELNR	3,2936751117763065E-06	3	_TVVPC[Carbamidomethyl (C)]DFGLSTEEILAADDKELNR_	53386,421875	6788,3232421875	6384,86328125
C	OE480_FAIMS_LKJ1_Cap_20221008__rapamycom_0uM_1	1	KRI1	Q8N9T8	KRI1_HUMAN	0	EYWNDPELDEGER	EYWNDPELDEGER	3,478913687697523E-17	2	_EYWNDPELDEGER_	54595,07421875	10718,5087890625	9945,96484375
C	OE480_FAIMS_LKJ1_Cap_20221008__rapamycom_0uM_1	1	KRI1	Q8N9T8	KRI1_HUMAN	0	LQETSSQSYVEEQK	LQETSSQSYVEEQK	1,8380307051772463E-24	2	_LQETSSQSYVEEQK_	33461,15234375	3739,68505859375	3457,916015625
C	OE480_FAIMS_LKJ1_Cap_20221008__rapamycom_0uM_1	1	KRI1	Q8N9T8	KRI1_HUMAN	0	LQAFGLNPK	LQAFGLNPK	2,125486708609863E-13	2	_LQAFGLNPK_	28702,09375	3459,65234375	3207,445556640625
C	OE480_FAIMS_LKJ1_Cap_20221008__rapamycom_0uM_1	1	ZNF579	Q8NAF0	ZN579_HUMAN	0	AELALAAGR	AELALAAGR	7,953115082639413E-19	2	_AELALAAGR_	27133,490234375	8901,595703125	8229,59375
C	OE480_FAIMS_LKJ1_Cap_20221008__rapamycom_0uM_1	1	ZNF579	Q8NAF0	ZN579_HUMAN	0	ESESEEAEAGAAELR	ESESEEAEAGAAELR	3,0863220493736526E-19	2	_ESESEEAEAGAAELR_	31128,61328125	7105,79345703125	6541,0263671875
C	OE480_FAIMS_LKJ1_Cap_20221008__rapamycom_0uM_1	1	ZNF579	Q8NAF0	ZN579_HUMAN	0	DPQPPPPAQGSPPHR	DPQPPPPAQGSPPHR	3,091952364036873E-09	2	_DPQPPPPAQGSPPHR_	8561,6923828125	4631,1787109375	4281,98486328125
C	OE480_FAIMS_LKJ1_Cap_20221008__rapamycom_0uM_1	1	ZNF579	Q8NAF0	ZN579_HUMAN	0	RHQCSICLK	RHQCSICLK	4,971663113139863E-17	3	_RHQC[Carbamidomethyl (C)]SIC[Carbamidomethyl (C)]LK_	78418,9765625	1647,669677734375	1513,71875
C	OE480_FAIMS_LKJ1_Cap_20221008__rapamycom_0uM_1	1	ZNF579	Q8NAF0	ZN579_HUMAN	0	QVLLQADWTLLCLR	QVLLQADWTLLCLR	1,571970674486975E-10	3	_QVLLQADWTLLC[Carbamidomethyl (C)]LR_	2338,00830078125	285,85552978515625	268,207763671875
C	OE480_FAIMS_LKJ1_Cap_20221008__rapamycom_0uM_1	1	ZBTB38	Q8NAP3	ZBT38_HUMAN	0	VFALAEYR	VFALAEYR	6,663606147586463E-10	2	_VFALAEYR_	8770,4423828125	6083,3994140625	5596,22509765625
C	OE480_FAIMS_LKJ1_Cap_20221008__rapamycom_0uM_1	1	ZBTB38	Q8NAP3	ZBT38_HUMAN	0	TASLCLER	TASLCLER	1,595944367319084E-08	2	_TASLC[Carbamidomethyl (C)]LER_	41718,51171875	5078,27880859375	4693,81396484375
C	OE480_FAIMS_LKJ1_Cap_20221008__rapamycom_0uM_1	1	ZBTB38	Q8NAP3	ZBT38_HUMAN	0	TLAEHSYAVSSVAEAYR	TLAEHSYAVSSVAEAYR	1,467037863676922E-17	3	_TLAEHSYAVSSVAEAYR_	21531,80078125	2003,3287353515625	1848,759033203125
C	OE480_FAIMS_LKJ1_Cap_20221008__rapamycom_0uM_1	1	PRPF38A	Q8NAV1	PR38A_HUMAN	0	VCDIILPR	VCDIILPR	8,922279373466135E-22	2	_VC[Carbamidomethyl (C)]DIILPR_	146438,09375	28261,05078125	26012,490234375
C	OE480_FAIMS_LKJ1_Cap_20221008__rapamycom_0uM_1	1	PRPF38A	Q8NAV1	PR38A_HUMAN	0	YWKEECFGLTAELVVDKAMELR	YWKEECFGLTAELVVDKAMELR	1,3638386999503388E-19	4	_YWKEEC[Carbamidomethyl (C)]FGLTAELVVDKAMELR_	89852,578125	20316,310546875	18897,150390625
C	OE480_FAIMS_LKJ1_Cap_20221008__rapamycom_0uM_1	1	PRPF38A	Q8NAV1	PR38A_HUMAN	0	MLGALYMR	MLGALYMR	4,1868485963120276E-20	2	_MLGALYMR_	102717,34375	16241,46484375	15017,5673828125
C	OE480_FAIMS_LKJ1_Cap_20221008__rapamycom_0uM_1	1	PRPF38A	Q8NAV1	PR38A_HUMAN	0	NGEFELMHVDEFIDELLHSER	NGEFELMHVDEFIDELLHSER	6,747194487197084E-21	4	_NGEFELMHVDEFIDELLHSER_	256943,25	12209,5986328125	11559,0107421875
C	OE480_FAIMS_LKJ1_Cap_20221008__rapamycom_0uM_1	1	PRPF38A	Q8NAV1	PR38A_HUMAN	0	LTGTAIDCYK	LTGTAIDCYK	1,255170421766848E-17	2	_LTGTAIDC[Carbamidomethyl (C)]YK_	109870,046875	11508,904296875	10639,5029296875
C	OE480_FAIMS_LKJ1_Cap_20221008__rapamycom_0uM_1	1	PRPF38A	Q8NAV1	PR38A_HUMAN	0	YLEPLYNDYRK	YLEPLYNDYRK	1,5143806232234003E-22	3	_YLEPLYNDYRK_	71349,765625	8133,66943359375	7524,43798828125
C	OE480_FAIMS_LKJ1_Cap_20221008__rapamycom_0uM_1	1	USP38	Q8NB14	UBP38_HUMAN	0	TMQITEEPEYLILTLLR	TMQITEEPEYLILTLLR	5,878772338547125E-19	3	_TMQITEEPEYLILTLLR_	9542,0693359375	3546,90478515625	3497,600341796875
C	OE480_FAIMS_LKJ1_Cap_20221008__rapamycom_0uM_1	1	USP38	Q8NB14	UBP38_HUMAN	0	MDKILEGLVSSSHPLPLKR	MDKILEGLVSSSHPLPLKR	1,6708962345979138E-20	4	_[Acetyl (Protein N-term)]MDKILEGLVSSSHPLPLKR_	26084,416015625	2269,176513671875	2116,582275390625
C	OE480_FAIMS_LKJ1_Cap_20221008__rapamycom_0uM_1	1	USP38	Q8NB14	UBP38_HUMAN	0	SQQDCSEYLR	SQQDCSEYLR	2,0419414346259314E-13	2	_SQQDC[Carbamidomethyl (C)]SEYLR_	14809,93359375	2329,449951171875	2150,428955078125
C	OE480_FAIMS_LKJ1_Cap_20221008__rapamycom_0uM_1	1	MLKL	Q8NB16	MLKL_HUMAN	0	MVLVLGAAR	MVLVLGAAR	1,4347801950761645E-16	2	_MVLVLGAAR_	219634,375	60010,41015625	55416,70703125
C	OE480_FAIMS_LKJ1_Cap_20221008__rapamycom_0uM_1	1	MLKL	Q8NB16	MLKL_HUMAN	0	LAGFELR	LAGFELR	2,8561816216158512E-08	2	_LAGFELR_	246226,53125	35883,6640625	33051,4921875
C	OE480_FAIMS_LKJ1_Cap_20221008__rapamycom_0uM_1	1	MLKL	Q8NB16	MLKL_HUMAN	0	CMQEIPQEQIK	CMQEIPQEQIK	3,143173331617918E-21	2	_C[Carbamidomethyl (C)]MQEIPQEQIK_	238193	34964,22265625	32125,2890625
C	OE480_FAIMS_LKJ1_Cap_20221008__rapamycom_0uM_1	1	MLKL	Q8NB16	MLKL_HUMAN	0	SSNFLVTQGYQVK	SSNFLVTQGYQVK	3,1130848308637905E-16	2	_SSNFLVTQGYQVK_	366793,03125	28802,119140625	26670,830078125
C	OE480_FAIMS_LKJ1_Cap_20221008__rapamycom_0uM_1	1	MLKL	Q8NB16	MLKL_HUMAN	0	QQEPLGEDCPSELR	QQEPLGEDCPSELR	1,1932010476578252E-22	2	_QQEPLGEDC[Carbamidomethyl (C)]PSELR_	195200,671875	29977,08203125	27574,021484375
C	OE480_FAIMS_LKJ1_Cap_20221008__rapamycom_0uM_1	1	MLKL	Q8NB16	MLKL_HUMAN	0	ELSLLLQVEQR	ELSLLLQVEQR	4,8420250666362505E-21	2	_ELSLLLQVEQR_	305503,75	25238,13671875	23485,955078125
C	OE480_FAIMS_LKJ1_Cap_20221008__rapamycom_0uM_1	1	MLKL	Q8NB16	MLKL_HUMAN	0	AHDPSVRPSVDEILKK	AHDPSVRPSVDEILKK	7,701740429098344E-13	4	_AHDPSVRPSVDEILKK_	232137,671875	15185,689453125	14056,8701171875
C	OE480_FAIMS_LKJ1_Cap_20221008__rapamycom_0uM_1	1	MLKL	Q8NB16	MLKL_HUMAN	0	AHDPSVRPSVDEILKK	AHDPSVRPSVDEILKK	9,034754517587423E-18	3	_AHDPSVRPSVDEILKK_	59341,6796875	11016,296875	10197,1240234375
C	OE480_FAIMS_LKJ1_Cap_20221008__rapamycom_0uM_1	1	MLKL	Q8NB16	MLKL_HUMAN	0	VLGLIKPLEMLQDQGKR	VLGLIKPLEMLQDQGKR	1,545139586827393E-14	4	_VLGLIKPLEMLQDQGKR_	571690,6875	19194,408203125	17856,72265625
C	OE480_FAIMS_LKJ1_Cap_20221008__rapamycom_0uM_1	1	MLKL	Q8NB16	MLKL_HUMAN	0	AALEEANGEIEK	AALEEANGEIEK	4,4385228961115365E-21	2	_AALEEANGEIEK_	146157,03125	21174,07421875	19569,234375
C	OE480_FAIMS_LKJ1_Cap_20221008__rapamycom_0uM_1	1	MLKL	Q8NB16	MLKL_HUMAN	0	MPVSPISQGASWAQEDQQDADEDRR	MPVSPISQGASWAQEDQQDADEDRR	1,4942509109792116E-17	3	_MPVSPISQGASWAQEDQQDADEDRR_	286921,0625	11457,169921875	10605,318359375
C	OE480_FAIMS_LKJ1_Cap_20221008__rapamycom_0uM_1	1	MLKL	Q8NB16	MLKL_HUMAN	0	MPVSPISQGASWAQEDQQDADEDRR	MPVSPISQGASWAQEDQQDADEDRR	1,1951774077519583E-09	4	_MPVSPISQGASWAQEDQQDADEDRR_	45100,3984375	2524,855712890625	2337,118408203125
C	OE480_FAIMS_LKJ1_Cap_20221008__rapamycom_0uM_1	1	MLKL	Q8NB16	MLKL_HUMAN	0	STAYLSPQELEDVFYQYDVK	STAYLSPQELEDVFYQYDVK	5,2104840985296535E-15	3	_STAYLSPQELEDVFYQYDVK_	437885,65625	12392,2236328125	11641,96484375
C	OE480_FAIMS_LKJ1_Cap_20221008__rapamycom_0uM_1	1	MLKL	Q8NB16	MLKL_HUMAN	0	KEQLSGSPWILLR	KEQLSGSPWILLR	3,278865954707026E-18	3	_KEQLSGSPWILLR_	52994,1171875	10411,107421875	9628,02734375
C	OE480_FAIMS_LKJ1_Cap_20221008__rapamycom_0uM_1	1	MLKL	Q8NB16	MLKL_HUMAN	0	EIIDECR	EIIDECR	3,6767600531957463E-22	2	_EIIDEC[Carbamidomethyl (C)]R_	35535,53125	9989,3671875	9225,36328125
C	OE480_FAIMS_LKJ1_Cap_20221008__rapamycom_0uM_1	1	MLKL	Q8NB16	MLKL_HUMAN	0	EQLSGSPWILLR	EQLSGSPWILLR	2,90512828926931E-24	2	_EQLSGSPWILLR_	84493,9453125	9452,8759765625	8850,0693359375
C	OE480_FAIMS_LKJ1_Cap_20221008__rapamycom_0uM_1	1	MLKL	Q8NB16	MLKL_HUMAN	0	DLTLGKR	DLTLGKR	6,599819635802989E-16	2	_DLTLGKR_	45729,93359375	9283,623046875	8574,248046875
C	OE480_FAIMS_LKJ1_Cap_20221008__rapamycom_0uM_1	1	MLKL	Q8NB16	MLKL_HUMAN	0	TQTSMSLGTTR	TQTSMSLGTTR	3,1210618932563706E-21	2	_TQTSMSLGTTR_	38245,2734375	8584,78125	7923,64501953125
C	OE480_FAIMS_LKJ1_Cap_20221008__rapamycom_0uM_1	1	MLKL	Q8NB16	MLKL_HUMAN	0	HIITLGQVIHKR	HIITLGQVIHKR	1,5791175109240042E-15	3	_HIITLGQVIHKR_	133297,375	6991,876953125	6464,05615234375
C	OE480_FAIMS_LKJ1_Cap_20221008__rapamycom_0uM_1	1	MLKL	Q8NB16	MLKL_HUMAN	0	KTQTSMSLGTTR	KTQTSMSLGTTR	2,1196804796626303E-18	2	_KTQTSMSLGTTR_	55083,1328125	6674,4208984375	6180,11572265625
C	OE480_FAIMS_LKJ1_Cap_20221008__rapamycom_0uM_1	1	MLKL	Q8NB16	MLKL_HUMAN	0	ENEVSTLYKGEYHR	ENEVSTLYKGEYHR	8,727520258593199E-20	3	_ENEVSTLYKGEYHR_	42190,94921875	5505,96435546875	5090,31201171875
C	OE480_FAIMS_LKJ1_Cap_20221008__rapamycom_0uM_1	1	MLKL	Q8NB16	MLKL_HUMAN	0	ENEVSTLYKGEYHR	ENEVSTLYKGEYHR	1,787047759960477E-21	2	_ENEVSTLYKGEYHR_	7118,33447265625	859,2396240234375	794,374267578125
C	OE480_FAIMS_LKJ1_Cap_20221008__rapamycom_0uM_1	1	MLKL	Q8NB16	MLKL_HUMAN	0	HIITLGQVIHK	HIITLGQVIHK	1,1114504484647626E-13	3	_HIITLGQVIHK_	163111,75	6134,2724609375	5633,94677734375
C	OE480_FAIMS_LKJ1_Cap_20221008__rapamycom_0uM_1	1	MLKL	Q8NB16	MLKL_HUMAN	0	LTTAMNR	LTTAMNR	2,4983404342233135E-17	2	_LTTAMNR_	26523,15625	5528,43994140625	5108,19775390625
C	OE480_FAIMS_LKJ1_Cap_20221008__rapamycom_0uM_1	1	MLKL	Q8NB16	MLKL_HUMAN	0	LHHSEAPELHGK	LHHSEAPELHGK	1,9511103376276346E-18	2	_LHHSEAPELHGK_	43034,5703125	5374,60693359375	4942,1943359375
C	OE480_FAIMS_LKJ1_Cap_20221008__rapamycom_0uM_1	1	MLKL	Q8NB16	MLKL_HUMAN	0	LHHSEAPELHGK	LHHSEAPELHGK	4,376913304064521E-11	3	_LHHSEAPELHGK_	11316,884765625	500,82086181640625	460,5274658203125
C	OE480_FAIMS_LKJ1_Cap_20221008__rapamycom_0uM_1	1	MLKL	Q8NB16	MLKL_HUMAN	0	DNEKIEASLR	DNEKIEASLR	1,3244213945220116E-19	2	_DNEKIEASLR_	18514,390625	1971,2763671875	1819,429443359375
C	OE480_FAIMS_LKJ1_Cap_20221008__rapamycom_0uM_1	1	MLKL	Q8NB16	MLKL_HUMAN	0	RQQEPLGEDCPSELR	RQQEPLGEDCPSELR	9,538528465114467E-17	2	_RQQEPLGEDC[Carbamidomethyl (C)]PSELR_	8873,45703125	592,8195190429688	546,7344970703125
C	OE480_FAIMS_LKJ1_Cap_20221008__rapamycom_0uM_1	1	MLKL	Q8NB16	MLKL_HUMAN	0	AALEEANGEIEKFSNR	AALEEANGEIEKFSNR	1,510935668485537E-06	2	_AALEEANGEIEKFSNR_	5030,07080078125	720,73828125	663,7891235351562
C	OE480_FAIMS_LKJ1_Cap_20221008__rapamycom_0uM_1	1	MLKL	Q8NB16	MLKL_HUMAN	0	FKAALEEANGEIEK	FKAALEEANGEIEK	8,338518204532427E-07	2	_FKAALEEANGEIEK_	3363,7451171875	185,02206420898438	170,42356872558594
C	OE480_FAIMS_LKJ1_Cap_20221008__rapamycom_0uM_1	1	GATD1	Q8NB37	GALD1_HUMAN	0	YHALLIPSCPGALTDLASSGSLAR	YHALLIPSCPGALTDLASSGSLAR	2,0986566994555875E-12	3	_YHALLIPSC[Carbamidomethyl (C)]PGALTDLASSGSLAR_	100737,171875	12325,123046875	11554,0302734375
C	OE480_FAIMS_LKJ1_Cap_20221008__rapamycom_0uM_1	1	ANKRD52	Q8NB46	ANR52_HUMAN	0	TLAETLVNLDVR	TLAETLVNLDVR	2,5084950520461415E-11	2	_TLAETLVNLDVR_	233116,34375	7945,939453125	7393,45458984375
C	OE480_FAIMS_LKJ1_Cap_20221008__rapamycom_0uM_1	1	ANKRD52	Q8NB46	ANR52_HUMAN	0	SQILIQNGSEIDCADKFGNTPLHVAAR	SQILIQNGSEIDCADKFGNTPLHVAAR	9,09584971189325E-22	4	_SQILIQNGSEIDC[Carbamidomethyl (C)]ADKFGNTPLHVAAR_	176558,671875	6224,05224609375	5779,27685546875
C	OE480_FAIMS_LKJ1_Cap_20221008__rapamycom_0uM_1	1	ANKRD52	Q8NB46	ANR52_HUMAN	0	GAVTGCEDCLAALLDHDAFVLCR	GAVTGCEDCLAALLDHDAFVLCR	6,410241820336401E-19	3	_GAVTGC[Carbamidomethyl (C)]EDC[Carbamidomethyl (C)]LAALLDHDAFVLC[Carbamidomethyl (C)]R_	120288,3203125	3884,263427734375	3608,2705078125
C	OE480_FAIMS_LKJ1_Cap_20221008__rapamycom_0uM_1	1	ANKRD52	Q8NB46	ANR52_HUMAN	0	DAVSPFSFSLLK	DAVSPFSFSLLK	1,6715086506711402E-19	2	_DAVSPFSFSLLK_	49232,59375	4117,78369140625	3855,4365234375
C	OE480_FAIMS_LKJ1_Cap_20221008__rapamycom_0uM_1	1	ANKRD52	Q8NB46	ANR52_HUMAN	0	SLLSQKENINVLDQERR	SLLSQKENINVLDQERR	4,272327394878044E-11	3	_SLLSQKENINVLDQERR_	30203,49609375	2795,588134765625	2578,68359375
C	OE480_FAIMS_LKJ1_Cap_20221008__rapamycom_0uM_1	1	ANKRD52	Q8NB46	ANR52_HUMAN	0	TALMTAAENGQTAAVEFLLYR	TALMTAAENGQTAAVEFLLYR	5,065859447253525E-11	3	_TALMTAAENGQTAAVEFLLYR_	82561,2265625	2467,172607421875	2310,871826171875
C	OE480_FAIMS_LKJ1_Cap_20221008__rapamycom_0uM_1	1	ANKRD52	Q8NB46	ANR52_HUMAN	0	YGHELLISTLMTNGADTARR	YGHELLISTLMTNGADTARR	2,490468649351432E-18	4	_YGHELLISTLMTNGADTARR_	62102,078125	3124,21728515625	2893,673095703125
C	OE480_FAIMS_LKJ1_Cap_20221008__rapamycom_0uM_1	1	ANKRD52	Q8NB46	ANR52_HUMAN	0	DTLWLTPLHR	DTLWLTPLHR	2,384042624630261E-18	3	_DTLWLTPLHR_	20098,244140625	2042,1756591796875	1896,67578125
C	OE480_FAIMS_LKJ1_Cap_20221008__rapamycom_0uM_1	1	ANKRD52	Q8NB46	ANR52_HUMAN	0	GILSITDQPPLVQAIFSR	GILSITDQPPLVQAIFSR	5,270733564875209E-12	3	_GILSITDQPPLVQAIFSR_	23816,03515625	1660,3624267578125	1562,3846435546875
C	OE480_FAIMS_LKJ1_Cap_20221008__rapamycom_0uM_1	1	ANKRD52	Q8NB46	ANR52_HUMAN	0	MLLQHQAEVNATDHTGR	MLLQHQAEVNATDHTGR	2,3602392578226322E-14	3	_MLLQHQAEVNATDHTGR_	18910,22265625	351,49493408203125	325,0425109863281
C	OE480_FAIMS_LKJ1_Cap_20221008__rapamycom_0uM_1	1	SPATA5	Q8NB90	AFG2H_HUMAN	0	EIIELPLKQPELFK	EIIELPLKQPELFK	3,755258056047871E-18	3	_EIIELPLKQPELFK_	250592,03125	40141,18359375	37504,046875
C	OE480_FAIMS_LKJ1_Cap_20221008__rapamycom_0uM_1	1	SPATA5	Q8NB90	AFG2H_HUMAN	0	EIIELPLKQPELFK	EIIELPLKQPELFK	3,266014353093518E-20	2	_EIIELPLKQPELFK_	128702,328125	11571,681640625	10811,1943359375
C	OE480_FAIMS_LKJ1_Cap_20221008__rapamycom_0uM_1	1	SPATA5	Q8NB90	AFG2H_HUMAN	0	GVLLYGPPGCSK	GVLLYGPPGCSK	5,394205247303267E-14	2	_GVLLYGPPGC[Carbamidomethyl (C)]SK_	127909,71875	45420,31640625	41748,7578125
C	OE480_FAIMS_LKJ1_Cap_20221008__rapamycom_0uM_1	1	SPATA5	Q8NB90	AFG2H_HUMAN	0	RVPHLLTEAELLQLANSAHGYVGADLK	RVPHLLTEAELLQLANSAHGYVGADLK	1,7867431359794166E-13	5	_RVPHLLTEAELLQLANSAHGYVGADLK_	75574,984375	35202,5859375	33042,7109375
C	OE480_FAIMS_LKJ1_Cap_20221008__rapamycom_0uM_1	1	SPATA5	Q8NB90	AFG2H_HUMAN	0	VTYDMIGGLSSQLK	VTYDMIGGLSSQLK	2,3981195260629005E-20	2	_VTYDMIGGLSSQLK_	194430,4375	24021,4375	22421,751953125
C	OE480_FAIMS_LKJ1_Cap_20221008__rapamycom_0uM_1	1	SPATA5	Q8NB90	AFG2H_HUMAN	0	VTYDMIGGLSSQLK	VTYDMIGGLSSQLK	1,1961779038632766E-09	3	_VTYDMIGGLSSQLK_	28419,765625	2057,672607421875	1920,71337890625
C	OE480_FAIMS_LKJ1_Cap_20221008__rapamycom_0uM_1	1	SPATA5	Q8NB90	AFG2H_HUMAN	0	EGNEQLTEEER	EGNEQLTEEER	2,581930463023894E-22	2	_EGNEQLTEEER_	105786,5234375	20161,0703125	18579,064453125
C	OE480_FAIMS_LKJ1_Cap_20221008__rapamycom_0uM_1	1	SPATA5	Q8NB90	AFG2H_HUMAN	0	GSSLGAGNVADR	GSSLGAGNVADR	2,723730195633341E-19	2	_GSSLGAGNVADR_	87993,375	19625,048828125	18081,51953125
C	OE480_FAIMS_LKJ1_Cap_20221008__rapamycom_0uM_1	1	SPATA5	Q8NB90	AFG2H_HUMAN	0	IIYVPLPDAATR	IIYVPLPDAATR	3,029447534322803E-20	2	_IIYVPLPDAATR_	71371,1953125	19989,220703125	18550,0546875
C	OE480_FAIMS_LKJ1_Cap_20221008__rapamycom_0uM_1	1	SPATA5	Q8NB90	AFG2H_HUMAN	0	ALANESGLNFLAIKGPELMNK	ALANESGLNFLAIKGPELMNK	7,540670400601777E-07	3	_ALANESGLNFLAIKGPELMNK_	526542,25	15442,5224609375	14463,76953125
C	OE480_FAIMS_LKJ1_Cap_20221008__rapamycom_0uM_1	1	SPATA5	Q8NB90	AFG2H_HUMAN	0	ITLKDFLQAMNDIRPSAMR	ITLKDFLQAMNDIRPSAMR	7,093846125808915E-21	4	_ITLKDFLQAMNDIRPSAMR_	156643,4375	18468,9453125	17315,330078125
C	OE480_FAIMS_LKJ1_Cap_20221008__rapamycom_0uM_1	1	SPATA5	Q8NB90	AFG2H_HUMAN	0	VLCNEAGLCALR	VLCNEAGLCALR	1,5536279175720442E-16	2	_VLC[Carbamidomethyl (C)]NEAGLC[Carbamidomethyl (C)]ALR_	146502,59375	18185,716796875	16742,09375
C	OE480_FAIMS_LKJ1_Cap_20221008__rapamycom_0uM_1	1	SPATA5	Q8NB90	AFG2H_HUMAN	0	HFTQALSTVTPR	HFTQALSTVTPR	1,5434384099588193E-18	2	_HFTQALSTVTPR_	110397,3359375	14918,41015625	13804,1181640625
C	OE480_FAIMS_LKJ1_Cap_20221008__rapamycom_0uM_1	1	SPATA5	Q8NB90	AFG2H_HUMAN	0	HFTQALSTVTPR	HFTQALSTVTPR	9,182088779026975E-08	3	_HFTQALSTVTPR_	57181,08984375	4101,0625	3794,776611328125
C	OE480_FAIMS_LKJ1_Cap_20221008__rapamycom_0uM_1	1	SPATA5	Q8NB90	AFG2H_HUMAN	0	CNTDTFYFISSTTR	CNTDTFYFISSTTR	2,56025862625877E-19	2	_C[Carbamidomethyl (C)]NTDTFYFISSTTR_	148421,828125	16397,57421875	15186,0615234375
C	OE480_FAIMS_LKJ1_Cap_20221008__rapamycom_0uM_1	1	SPATA5	Q8NB90	AFG2H_HUMAN	0	VVASLLTLMDGIGSEVSEGQVLVLGATNRPHALDAALR	VVASLLTLMDGIGSEVSEGQVLVLGATNRPHALDAALR	2,970019584918631E-19	5	_VVASLLTLMDGIGSEVSEGQVLVLGATNRPHALDAALR_	229291,34375	11174,96875	10787,08984375
C	OE480_FAIMS_LKJ1_Cap_20221008__rapamycom_0uM_1	1	SPATA5	Q8NB90	AFG2H_HUMAN	0	VVASLLTLMDGIGSEVSEGQVLVLGATNRPHALDAALR	VVASLLTLMDGIGSEVSEGQVLVLGATNRPHALDAALR	9,015079457840787E-18	4	_VVASLLTLMDGIGSEVSEGQVLVLGATNRPHALDAALR_	93404,90625	4824,017578125	4656,90283203125
C	OE480_FAIMS_LKJ1_Cap_20221008__rapamycom_0uM_1	1	SPATA5	Q8NB90	AFG2H_HUMAN	0	VLCNEAGLCALRR	VLCNEAGLCALRR	1,2095340384140349E-20	3	_VLC[Carbamidomethyl (C)]NEAGLC[Carbamidomethyl (C)]ALRR_	168069,859375	16015,1669921875	14706,6845703125
C	OE480_FAIMS_LKJ1_Cap_20221008__rapamycom_0uM_1	1	SPATA5	Q8NB90	AFG2H_HUMAN	0	IVLPGNFLYCTFYGRPYK	IVLPGNFLYCTFYGRPYK	4,91368473536502E-19	3	_IVLPGNFLYC[Carbamidomethyl (C)]TFYGRPYK_	216210,96875	12623,4169921875	11847,1669921875
C	OE480_FAIMS_LKJ1_Cap_20221008__rapamycom_0uM_1	1	SPATA5	Q8NB90	AFG2H_HUMAN	0	SYGIPAPR	SYGIPAPR	7,491740980293992E-11	2	_SYGIPAPR_	49310,84375	4988,994140625	4599,3359375
C	OE480_FAIMS_LKJ1_Cap_20221008__rapamycom_0uM_1	1	SPATA5	Q8NB90	AFG2H_HUMAN	0	EAALLALEEDIQANLIMKR	EAALLALEEDIQANLIMKR	6,969740016645146E-22	3	_EAALLALEEDIQANLIMKR_	184716,171875	10731,0869140625	10083,884765625
C	OE480_FAIMS_LKJ1_Cap_20221008__rapamycom_0uM_1	1	SPATA5	Q8NB90	AFG2H_HUMAN	0	VGLSEMAQK	VGLSEMAQK	3,8874961557258676E-17	2	_VGLSEMAQK_	144788,953125	9365,3837890625	8657,1943359375
C	OE480_FAIMS_LKJ1_Cap_20221008__rapamycom_0uM_1	1	SPATA5	Q8NB90	AFG2H_HUMAN	0	AVANEVGAYVSVINGPEIISK	AVANEVGAYVSVINGPEIISK	3,1386337383564453E-16	3	_AVANEVGAYVSVINGPEIISK_	210182,203125	8632,068359375	8095,9228515625
C	OE480_FAIMS_LKJ1_Cap_20221008__rapamycom_0uM_1	1	SPATA5	Q8NB90	AFG2H_HUMAN	0	STPYKPIDDR	STPYKPIDDR	4,0924621311046E-18	2	_STPYKPIDDR_	39358,94140625	6834,97314453125	6312,33837890625
C	OE480_FAIMS_LKJ1_Cap_20221008__rapamycom_0uM_1	1	SPATA5	Q8NB90	AFG2H_HUMAN	0	LNQSAENGSSLPSAASSCAEAR	LNQSAENGSSLPSAASSCAEAR	9,424903159069917E-22	3	_LNQSAENGSSLPSAASSC[Carbamidomethyl (C)]AEAR_	48361,390625	6833,72509765625	6320,94384765625
C	OE480_FAIMS_LKJ1_Cap_20221008__rapamycom_0uM_1	1	SPATA5	Q8NB90	AFG2H_HUMAN	0	IVLPGNFLYCTFYGRPYKLQVLR	IVLPGNFLYCTFYGRPYKLQVLR	1,4790839537603596E-11	4	_IVLPGNFLYC[Carbamidomethyl (C)]TFYGRPYKLQVLR_	34026,640625	5002,29833984375	4656,7373046875
C	OE480_FAIMS_LKJ1_Cap_20221008__rapamycom_0uM_1	1	SPATA5	Q8NB90	AFG2H_HUMAN	0	EIAIDVPNVSWSDIGGLESIK	EIAIDVPNVSWSDIGGLESIK	1,7014239092654507E-16	3	_EIAIDVPNVSWSDIGGLESIK_	84879,421875	4652,48046875	4370,81201171875
C	OE480_FAIMS_LKJ1_Cap_20221008__rapamycom_0uM_1	1	SPATA5	Q8NB90	AFG2H_HUMAN	0	YVGESER	YVGESER	2,4155791729392172E-08	2	_YVGESER_	15939,072265625	3088,1826171875	2839,7236328125
C	OE480_FAIMS_LKJ1_Cap_20221008__rapamycom_0uM_1	1	SPATA5	Q8NB90	AFG2H_HUMAN	0	HPSIIFIDELDALCPKR	HPSIIFIDELDALCPKR	6,066830082878163E-07	3	_HPSIIFIDELDALC[Carbamidomethyl (C)]PKR_	24669,84375	2068,102294921875	1937,9326171875
C	OE480_FAIMS_LKJ1_Cap_20221008__rapamycom_0uM_1	1	SPATA5	Q8NB90	AFG2H_HUMAN	0	VNFTEIDKNSK	VNFTEIDKNSK	1,5449155806638423E-15	2	_VNFTEIDKNSK_	27690,13671875	3173,8427734375	2934,703125
C	OE480_FAIMS_LKJ1_Cap_20221008__rapamycom_0uM_1	1	SPATA5	Q8NB90	AFG2H_HUMAN	0	DFLQAMNDIRPSAMR	DFLQAMNDIRPSAMR	5,902738215601833E-11	3	_DFLQAMNDIRPSAMR_	15221,875	2874,66455078125	2677,708740234375
C	OE480_FAIMS_LKJ1_Cap_20221008__rapamycom_0uM_1	1	SPATA5	Q8NB90	AFG2H_HUMAN	0	VLAQLLTEMDGIEQLKDVTILAATNRPDRIDK	VLAQLLTEMDGIEQLKDVTILAATNRPDRIDK	2,409033644363175E-20	5	_VLAQLLTEMDGIEQLKDVTILAATNRPDRIDK_	125826,59375	2716,15478515625	2551,705810546875
C	OE480_FAIMS_LKJ1_Cap_20221008__rapamycom_0uM_1	1	SPATA5	Q8NB90	AFG2H_HUMAN	0	VKGADGMILGGPQSDSDTDAQR	VKGADGMILGGPQSDSDTDAQR	1,4081985073435266E-20	3	_VKGADGMILGGPQSDSDTDAQR_	31845,3828125	2015,594482421875	1850,7105712890625
C	OE480_FAIMS_LKJ1_Cap_20221008__rapamycom_0uM_1	1	SPATA5	Q8NB90	AFG2H_HUMAN	0	EAALLALEEDIQANLIMK	EAALLALEEDIQANLIMK	3,242066738656869E-15	3	_EAALLALEEDIQANLIMK_	30164,02734375	2075,472412109375	1988,5009765625
C	OE480_FAIMS_LKJ1_Cap_20221008__rapamycom_0uM_1	1	SPATA5	Q8NB90	AFG2H_HUMAN	0	AVAPSIIFFDELDALAVER	AVAPSIIFFDELDALAVER	9,193237580173082E-15	3	_AVAPSIIFFDELDALAVER_	27875,732421875	1179,8544921875	1148,4949951171875
C	OE480_FAIMS_LKJ1_Cap_20221008__rapamycom_0uM_1	1	NHLRC2	Q8NBF2	NHLC2_HUMAN	0	MVSVLPIFR	MVSVLPIFR	2,542186928369128E-19	2	_MVSVLPIFR_	275045,6875	69918,328125	65419,78515625
C	OE480_FAIMS_LKJ1_Cap_20221008__rapamycom_0uM_1	1	NHLRC2	Q8NBF2	NHLC2_HUMAN	0	HLVGGERDPMNLFAFGDVDGVGINAK	HLVGGERDPMNLFAFGDVDGVGINAK	2,22296998772503E-12	3	_HLVGGERDPMNLFAFGDVDGVGINAK_	208612,6875	49930,7734375	46838,921875
C	OE480_FAIMS_LKJ1_Cap_20221008__rapamycom_0uM_1	1	NHLRC2	Q8NBF2	NHLC2_HUMAN	0	HLVGGERDPMNLFAFGDVDGVGINAK	HLVGGERDPMNLFAFGDVDGVGINAK	2,416993323228192E-13	4	_HLVGGERDPMNLFAFGDVDGVGINAK_	198472,15625	18717,896484375	17558,951171875
C	OE480_FAIMS_LKJ1_Cap_20221008__rapamycom_0uM_1	1	NHLRC2	Q8NBF2	NHLC2_HUMAN	0	SENAVVDGPFLVEK	SENAVVDGPFLVEK	4,3347840591867245E-21	2	_SENAVVDGPFLVEK_	197372,5625	64325,19140625	59440,03515625
C	OE480_FAIMS_LKJ1_Cap_20221008__rapamycom_0uM_1	1	NHLRC2	Q8NBF2	NHLC2_HUMAN	0	NGQIQYSIGGPNPGRK	NGQIQYSIGGPNPGRK	4,6740065261916E-16	3	_NGQIQYSIGGPNPGRK_	197345,40625	25763,576171875	23817,888671875
C	OE480_FAIMS_LKJ1_Cap_20221008__rapamycom_0uM_1	1	NHLRC2	Q8NBF2	NHLC2_HUMAN	0	DGIFSESTFNSPQGVAIMNNIIYVADTENHLIR	DGIFSESTFNSPQGVAIMNNIIYVADTENHLIR	1,6575896448812699E-16	4	_DGIFSESTFNSPQGVAIMNNIIYVADTENHLIR_	312080,96875	20951,75390625	20200,501953125
C	OE480_FAIMS_LKJ1_Cap_20221008__rapamycom_0uM_1	1	NHLRC2	Q8NBF2	NHLC2_HUMAN	0	NLLYVADSYNHKIK	NLLYVADSYNHKIK	7,483215107011832E-19	3	_NLLYVADSYNHKIK_	70741,6015625	9381,70703125	8671,58984375
C	OE480_FAIMS_LKJ1_Cap_20221008__rapamycom_0uM_1	1	NHLRC2	Q8NBF2	NHLC2_HUMAN	0	NLLYVADSYNHK	NLLYVADSYNHK	6,537468618521935E-12	3	_NLLYVADSYNHK_	144851,59375	7557,22412109375	6993,16943359375
C	OE480_FAIMS_LKJ1_Cap_20221008__rapamycom_0uM_1	1	NHLRC2	Q8NBF2	NHLC2_HUMAN	0	VTVDQVTDRLVIADTGHHR	VTVDQVTDRLVIADTGHHR	7,543573231602496E-16	3	_VTVDQVTDRLVIADTGHHR_	35709,68359375	2920,13720703125	2685,837158203125
C	OE480_FAIMS_LKJ1_Cap_20221008__rapamycom_0uM_1	1	NHLRC2	Q8NBF2	NHLC2_HUMAN	0	FAGSGNEENR	FAGSGNEENR	1,2688824439342145E-20	2	_FAGSGNEENR_	7829,345703125	1115,2188720703125	1025,4942626953125
C	OE480_FAIMS_LKJ1_Cap_20221008__rapamycom_0uM_1	1	NHLRC2	Q8NBF2	NHLC2_HUMAN	0	NGQIQYSIGGPNPGR	NGQIQYSIGGPNPGR	2,0736240243238062E-07	2	_NGQIQYSIGGPNPGR_	4586,6513671875	1316,771484375	1209,591796875
C	OE480_FAIMS_LKJ1_Cap_20221008__rapamycom_0uM_1	1	NHLRC2	Q8NBF2	NHLC2_HUMAN	0	LQHPLGVTWDKKR	LQHPLGVTWDKKR	2,858874723755316E-22	2	_LQHPLGVTWDKKR_	5686,7197265625	1057,386474609375	976,0086059570312
C	OE480_FAIMS_LKJ1_Cap_20221008__rapamycom_0uM_1	1	AVL9	Q8NBF6	AVL9_HUMAN	0	AVGQSVGGAFSSAK	AVGQSVGGAFSSAK	4,558610454568255E-21	2	_AVGQSVGGAFSSAK_	192914,53125	14793,99609375	13671,919921875
C	OE480_FAIMS_LKJ1_Cap_20221008__rapamycom_0uM_1	1	AVL9	Q8NBF6	AVL9_HUMAN	0	IGNVMVTTSR	IGNVMVTTSR	1,5063210927102595E-16	2	_IGNVMVTTSR_	60950,171875	13010,990234375	12028,685546875
C	OE480_FAIMS_LKJ1_Cap_20221008__rapamycom_0uM_1	1	AVL9	Q8NBF6	AVL9_HUMAN	0	HLSDAIVEVEEALIQIHDPELR	HLSDAIVEVEEALIQIHDPELR	8,269242306552495E-07	4	_HLSDAIVEVEEALIQIHDPELR_	5370,0478515625	675,77294921875	635,2528076171875
C	OE480_FAIMS_LKJ1_Cap_20221008__rapamycom_0uM_1	1	COLGALT1	Q8NBJ5	GT251_HUMAN	0	WSPESPLQAPR	WSPESPLQAPR	2,5717675475404714E-16	2	_WSPESPLQAPR_	652436,75	155162,609375	143518,375
C	OE480_FAIMS_LKJ1_Cap_20221008__rapamycom_0uM_1	1	COLGALT1	Q8NBJ5	GT251_HUMAN	0	VLIALLAR	VLIALLAR	5,515777592162058E-14	2	_VLIALLAR_	476616,375	130442,5546875	120595,359375
C	OE480_FAIMS_LKJ1_Cap_20221008__rapamycom_0uM_1	1	COLGALT1	Q8NBJ5	GT251_HUMAN	0	ALQAQEIECR	ALQAQEIECR	4,0692844770799075E-19	2	_ALQAQEIEC[Carbamidomethyl (C)]R_	517293,6875	92154,6328125	85197,7890625
C	OE480_FAIMS_LKJ1_Cap_20221008__rapamycom_0uM_1	1	COLGALT1	Q8NBJ5	GT251_HUMAN	0	NAAHALPTTLGALER	NAAHALPTTLGALER	1,5720301097614002E-15	2	_NAAHALPTTLGALER_	54869,3359375	79585,8828125	73203,4296875
C	OE480_FAIMS_LKJ1_Cap_20221008__rapamycom_0uM_1	1	COLGALT1	Q8NBJ5	GT251_HUMAN	0	TPAYIPIR	TPAYIPIR	4,648951443584746E-21	2	_TPAYIPIR_	241265,65625	59745,07421875	55243,0859375
C	OE480_FAIMS_LKJ1_Cap_20221008__rapamycom_0uM_1	1	COLGALT1	Q8NBJ5	GT251_HUMAN	0	DVEREGLDWDLIYVGR	DVEREGLDWDLIYVGR	2,5737577227182243E-21	3	_DVEREGLDWDLIYVGR_	186060,046875	54985,7890625	51582,7890625
C	OE480_FAIMS_LKJ1_Cap_20221008__rapamycom_0uM_1	1	COLGALT1	Q8NBJ5	GT251_HUMAN	0	MLPVDEFLPVMFDKHPVSEYK	MLPVDEFLPVMFDKHPVSEYK	9,422750929980297E-22	4	_MLPVDEFLPVMFDKHPVSEYK_	852590,9375	25188,25390625	23631,642578125
C	OE480_FAIMS_LKJ1_Cap_20221008__rapamycom_0uM_1	1	COLGALT1	Q8NBJ5	GT251_HUMAN	0	MLPVDEFLPVMFDKHPVSEYK	MLPVDEFLPVMFDKHPVSEYK	8,667538638915885E-17	3	_MLPVDEFLPVMFDKHPVSEYK_	289214,0625	9302,6640625	8727,8544921875
C	OE480_FAIMS_LKJ1_Cap_20221008__rapamycom_0uM_1	1	COLGALT1	Q8NBJ5	GT251_HUMAN	0	FISAPTKTPDKMGFDEVFMINLR	FISAPTKTPDKMGFDEVFMINLR	7,169711879418369E-17	4	_FISAPTKTPDKMGFDEVFMINLR_	254215,0625	16171,5595703125	15191,2880859375
C	OE480_FAIMS_LKJ1_Cap_20221008__rapamycom_0uM_1	1	COLGALT1	Q8NBJ5	GT251_HUMAN	0	FISAPTKTPDKMGFDEVFMINLR	FISAPTKTPDKMGFDEVFMINLR	2,3862092287505E-15	3	_FISAPTKTPDKMGFDEVFMINLR_	74166,203125	12828,2783203125	12050,4912109375
C	OE480_FAIMS_LKJ1_Cap_20221008__rapamycom_0uM_1	1	COLGALT1	Q8NBJ5	GT251_HUMAN	0	AAYSNFWCGMTSQGYYKR	AAYSNFWCGMTSQGYYKR	1,4475895659323052E-18	3	_AAYSNFWC[Carbamidomethyl (C)]GMTSQGYYKR_	357236,5	24881,578125	23088,701171875
C	OE480_FAIMS_LKJ1_Cap_20221008__rapamycom_0uM_1	1	COLGALT1	Q8NBJ5	GT251_HUMAN	0	NSDVLQSPLDSAARDEL	NSDVLQSPLDSAARDEL	7,243621185900169E-16	2	_NSDVLQSPLDSAARDEL_	127101,84375	17245,470703125	16066,2626953125
C	OE480_FAIMS_LKJ1_Cap_20221008__rapamycom_0uM_1	1	COLGALT1	Q8NBJ5	GT251_HUMAN	0	NSDVLQSPLDSAARDEL	NSDVLQSPLDSAARDEL	4,6086720922200005E-17	3	_NSDVLQSPLDSAARDEL_	88508,59375	5952,23828125	5544,94970703125
C	OE480_FAIMS_LKJ1_Cap_20221008__rapamycom_0uM_1	1	COLGALT1	Q8NBJ5	GT251_HUMAN	0	NLHAFSVEPLLIYPTHYTGDDGYVSDTETSVVWNNEHVK	NLHAFSVEPLLIYPTHYTGDDGYVSDTETSVVWNNEHVK	1,3903099598648858E-18	5	_NLHAFSVEPLLIYPTHYTGDDGYVSDTETSVVWNNEHVK_	241652,890625	22189,6796875	20892,208984375
C	OE480_FAIMS_LKJ1_Cap_20221008__rapamycom_0uM_1	1	COLGALT1	Q8NBJ5	GT251_HUMAN	0	TVVAPMLDSR	TVVAPMLDSR	3,503863166708184E-14	2	_TVVAPMLDSR_	79333,296875	19242,443359375	17841,81640625
C	OE480_FAIMS_LKJ1_Cap_20221008__rapamycom_0uM_1	1	COLGALT1	Q8NBJ5	GT251_HUMAN	0	EGLDWDLIYVGR	EGLDWDLIYVGR	1,3210602635794118E-19	2	_EGLDWDLIYVGR_	165087,9375	15809,556640625	14872,9580078125
C	OE480_FAIMS_LKJ1_Cap_20221008__rapamycom_0uM_1	1	COLGALT1	Q8NBJ5	GT251_HUMAN	0	SLVFEDDLR	SLVFEDDLR	1,7412017092764651E-15	2	_SLVFEDDLR_	104486,0390625	15160,859375	14008,6708984375
C	OE480_FAIMS_LKJ1_Cap_20221008__rapamycom_0uM_1	1	COLGALT1	Q8NBJ5	GT251_HUMAN	0	NSDVLQSPLDSAAR	NSDVLQSPLDSAAR	2,951498390130366E-21	2	_NSDVLQSPLDSAAR_	44692,56640625	8623,0244140625	7930,48779296875
C	OE480_FAIMS_LKJ1_Cap_20221008__rapamycom_0uM_1	1	COLGALT1	Q8NBJ5	GT251_HUMAN	0	GELGCFLSHYNIWKEVVDR	GELGCFLSHYNIWKEVVDR	3,7556944784064326E-10	3	_GELGC[Carbamidomethyl (C)]FLSHYNIWKEVVDR_	50946,328125	6231,4248046875	5870,138671875
C	OE480_FAIMS_LKJ1_Cap_20221008__rapamycom_0uM_1	1	COLGALT1	Q8NBJ5	GT251_HUMAN	0	MQVEHPEK	MQVEHPEK	2,502291101148727E-19	2	_MQVEHPEK_	52939,91015625	4506,66943359375	4144,08642578125
C	OE480_FAIMS_LKJ1_Cap_20221008__rapamycom_0uM_1	1	COLGALT1	Q8NBJ5	GT251_HUMAN	0	DRRGCFAVPMVHSTFLIDLR	DRRGCFAVPMVHSTFLIDLR	2,3963808056432766E-16	4	_DRRGC[Carbamidomethyl (C)]FAVPMVHSTFLIDLR_	36819,6796875	2340,79833984375	2179,96533203125
C	OE480_FAIMS_LKJ1_Cap_20221008__rapamycom_0uM_1	1	SUMF2	Q8NBJ7	SUMF2_HUMAN	0	SVLWWLPVEK	SVLWWLPVEK	3,244985338851196E-19	2	_SVLWWLPVEK_	1775063,5	258732,59375	241494,890625
C	OE480_FAIMS_LKJ1_Cap_20221008__rapamycom_0uM_1	1	SUMF2	Q8NBJ7	SUMF2_HUMAN	0	MGNTPDSASDNLGFR	MGNTPDSASDNLGFR	3,025842589421194E-21	2	_MGNTPDSASDNLGFR_	1059633,5	180425,796875	167181,609375
C	OE480_FAIMS_LKJ1_Cap_20221008__rapamycom_0uM_1	1	SUMF2	Q8NBJ7	SUMF2_HUMAN	0	MGNTPDSASDNLGFR	MGNTPDSASDNLGFR	1,2793410358931014E-15	2	_M[Oxidation (M)]GNTPDSASDNLGFR_	14681,189453125	2152,6533203125	1976,6617431640625
C	OE480_FAIMS_LKJ1_Cap_20221008__rapamycom_0uM_1	1	SUMF2	Q8NBJ7	SUMF2_HUMAN	0	CAADAGRPPGEL	CAADAGRPPGEL	5,633819478800803E-16	2	_C[Carbamidomethyl (C)]AADAGRPPGEL_	606855	95024,140625	87846,9453125
C	OE480_FAIMS_LKJ1_Cap_20221008__rapamycom_0uM_1	1	SUMF2	Q8NBJ7	SUMF2_HUMAN	0	ERLEHPVLHVSWNDAR	ERLEHPVLHVSWNDAR	7,686628476491184E-10	4	_ERLEHPVLHVSWNDAR_	606282	88009,1328125	81292,2421875
C	OE480_FAIMS_LKJ1_Cap_20221008__rapamycom_0uM_1	1	SUMF2	Q8NBJ7	SUMF2_HUMAN	0	RLPTEEEWEFAAR	RLPTEEEWEFAAR	6,158463484099439E-22	3	_RLPTEEEWEFAAR_	396895,4375	53496,9765625	49494,609375
C	OE480_FAIMS_LKJ1_Cap_20221008__rapamycom_0uM_1	1	SUMF2	Q8NBJ7	SUMF2_HUMAN	0	RLPTEEEWEFAAR	RLPTEEEWEFAAR	5,35626102176138E-17	2	_RLPTEEEWEFAAR_	213251,703125	6997,63427734375	6474,13671875
C	OE480_FAIMS_LKJ1_Cap_20221008__rapamycom_0uM_1	1	SUMF2	Q8NBJ7	SUMF2_HUMAN	0	MGNTPDSASDNLGFRCAADAGRPPGEL	MGNTPDSASDNLGFRCAADAGRPPGEL	9,246604180379397E-13	3	_MGNTPDSASDNLGFRC[Carbamidomethyl (C)]AADAGRPPGEL_	161655,65625	39530,29296875	36519,328125
C	OE480_FAIMS_LKJ1_Cap_20221008__rapamycom_0uM_1	1	SUMF2	Q8NBJ7	SUMF2_HUMAN	0	GASWIDTADGSANHR	GASWIDTADGSANHR	9,346705576856642E-21	3	_GASWIDTADGSANHR_	582552,875	52769,05859375	48636,1171875
C	OE480_FAIMS_LKJ1_Cap_20221008__rapamycom_0uM_1	1	SUMF2	Q8NBJ7	SUMF2_HUMAN	0	GASWIDTADGSANHR	GASWIDTADGSANHR	7,865411784076329E-17	2	_GASWIDTADGSANHR_	10892,4208984375	1354,6563720703125	1248,49267578125
C	OE480_FAIMS_LKJ1_Cap_20221008__rapamycom_0uM_1	1	SUMF2	Q8NBJ7	SUMF2_HUMAN	0	FLMGTNSPDSR	FLMGTNSPDSR	8,965842236863405E-11	2	_FLMGTNSPDSR_	317553,75	47828,5625	44127,25390625
C	OE480_FAIMS_LKJ1_Cap_20221008__rapamycom_0uM_1	1	SUMF2	Q8NBJ7	SUMF2_HUMAN	0	LPTEEEWEFAAR	LPTEEEWEFAAR	7,068385978702705E-16	2	_LPTEEEWEFAAR_	303859,59375	34313,859375	31824,84765625
C	OE480_FAIMS_LKJ1_Cap_20221008__rapamycom_0uM_1	1	SUMF2	Q8NBJ7	SUMF2_HUMAN	0	EATVKPFAIDIFPVTNKDFRDFVR	EATVKPFAIDIFPVTNKDFRDFVR	2,211676579285224E-19	4	_EATVKPFAIDIFPVTNKDFRDFVR_	152721,015625	19329,66796875	18201,421875
C	OE480_FAIMS_LKJ1_Cap_20221008__rapamycom_0uM_1	1	SUMF2	Q8NBJ7	SUMF2_HUMAN	0	EATVKPFAIDIFPVTNKDFRDFVR	EATVKPFAIDIFPVTNKDFRDFVR	6,799584839808046E-22	5	_EATVKPFAIDIFPVTNKDFRDFVR_	100096,1484375	9349,380859375	8803,830078125
C	OE480_FAIMS_LKJ1_Cap_20221008__rapamycom_0uM_1	1	SUMF2	Q8NBJ7	SUMF2_HUMAN	0	VLRGASWIDTADGSANHR	VLRGASWIDTADGSANHR	3,3142684380517694E-16	4	_VLRGASWIDTADGSANHR_	169847,609375	15402,033203125	14186,4365234375
C	OE480_FAIMS_LKJ1_Cap_20221008__rapamycom_0uM_1	1	SUMF2	Q8NBJ7	SUMF2_HUMAN	0	VLRGASWIDTADGSANHR	VLRGASWIDTADGSANHR	3,9633052747672476E-07	3	_VLRGASWIDTADGSANHR_	15748,330078125	3937,7744140625	3627,015625
C	OE480_FAIMS_LKJ1_Cap_20221008__rapamycom_0uM_1	1	SUMF2	Q8NBJ7	SUMF2_HUMAN	0	EATVKPFAIDIFPVTNKDFR	EATVKPFAIDIFPVTNKDFR	1,7967090080901515E-07	3	_EATVKPFAIDIFPVTNKDFR_	35372,26171875	18254,525390625	17079,119140625
C	OE480_FAIMS_LKJ1_Cap_20221008__rapamycom_0uM_1	1	SUMF2	Q8NBJ7	SUMF2_HUMAN	0	EATVKPFAIDIFPVTNKDFR	EATVKPFAIDIFPVTNKDFR	4,06841838347594E-11	4	_EATVKPFAIDIFPVTNKDFR_	17076,28515625	2932,12646484375	2743,039306640625
C	OE480_FAIMS_LKJ1_Cap_20221008__rapamycom_0uM_1	1	SUMF2	Q8NBJ7	SUMF2_HUMAN	0	YRTEAEMFGWSFVFEDFVSDELRNK	YRTEAEMFGWSFVFEDFVSDELRNK	8,802759042646268E-18	4	_YRTEAEMFGWSFVFEDFVSDELRNK_	81035,53125	1749,193603515625	1655,3277587890625
C	OE480_FAIMS_LKJ1_Cap_20221008__rapamycom_0uM_1	1	SUMF2	Q8NBJ7	SUMF2_HUMAN	0	AYCAWRGK	AYCAWRGK	1,9638506553333369E-19	2	_AYC[Carbamidomethyl (C)]AWRGK_	24390,794921875	4505,63330078125	4163,390625
C	OE480_FAIMS_LKJ1_Cap_20221008__rapamycom_0uM_1	1	SUMF2	Q8NBJ7	SUMF2_HUMAN	0	SVLWWLPVEKAFWR	SVLWWLPVEKAFWR	2,0888553294436672E-13	3	_SVLWWLPVEKAFWR_	56371,234375	3005,93359375	2825,1005859375
C	OE480_FAIMS_LKJ1_Cap_20221008__rapamycom_0uM_1	1	SUMF2	Q8NBJ7	SUMF2_HUMAN	0	LEHPVLHVSWNDAR	LEHPVLHVSWNDAR	1,5297038069414697E-12	2	_LEHPVLHVSWNDAR_	36801,9765625	3889,9814453125	3603,990966796875
C	OE480_FAIMS_LKJ1_Cap_20221008__rapamycom_0uM_1	1	SUMF2	Q8NBJ7	SUMF2_HUMAN	0	TEAEMFGWSFVFEDFVSDELRNK	TEAEMFGWSFVFEDFVSDELRNK	9,04950309584202E-06	3	_TEAEMFGWSFVFEDFVSDELRNK_	6193,6201171875	842,2050170898438	819,22998046875
C	OE480_FAIMS_LKJ1_Cap_20221008__rapamycom_0uM_1	1	SUMF2	Q8NBJ7	SUMF2_HUMAN	0	YRTEAEMFGWSFVFEDFVSDELR	YRTEAEMFGWSFVFEDFVSDELR	1,9693490353461594E-05	3	_YRTEAEMFGWSFVFEDFVSDELR_	3016,124755859375	765,56005859375	745,870849609375
C	OE480_FAIMS_LKJ1_Cap_20221008__rapamycom_0uM_1	1	SUMF1	Q8NBK3	SUMF1_HUMAN	0	EANAPGPVPGER	EANAPGPVPGER	1,709312325031136E-17	2	_EANAPGPVPGER_	55860,75	19783,390625	18268,40625
C	OE480_FAIMS_LKJ1_Cap_20221008__rapamycom_0uM_1	1	SUMF1	Q8NBK3	SUMF1_HUMAN	0	SQNTPDSSASNLGFR	SQNTPDSSASNLGFR	1,13290083925817E-10	2	_SQNTPDSSASNLGFR_	19542,875	3341,212646484375	3072,798095703125
C	OE480_FAIMS_LKJ1_Cap_20221008__rapamycom_0uM_1	1	POGLUT1	Q8NBL1	PGLT1_HUMAN	0	ANDDVAQEIAER	ANDDVAQEIAER	1,4788185199086218E-23	2	_ANDDVAQEIAER_	44231,1875	8978,2138671875	8257,6494140625
C	OE480_FAIMS_LKJ1_Cap_20221008__rapamycom_0uM_1	1	POGLUT1	Q8NBL1	PGLT1_HUMAN	0	TDLSNVQELLQFVK	TDLSNVQELLQFVK	6,75902600382919E-12	3	_TDLSNVQELLQFVK_	15655,501953125	521,7471313476562	489,7864685058594
C	OE480_FAIMS_LKJ1_Cap_20221008__rapamycom_0uM_1	1	TMEM87A	Q8NBN3	TM87A_HUMAN	0	MITHFER	MITHFER	7,9358880622973215E-25	2	_MITHFER_	15533,8505859375	2802,360107421875	2582,20703125
C	OE480_FAIMS_LKJ1_Cap_20221008__rapamycom_0uM_1	1	TMEM87A	Q8NBN3	TM87A_HUMAN	0	FAFSPLSEEEEEDEQKEPMLK	FAFSPLSEEEEEDEQKEPMLK	4,356026084338903E-16	3	_FAFSPLSEEEEEDEQKEPMLK_	21845,0703125	1690,6126708984375	1567,260009765625
C	OE480_FAIMS_LKJ1_Cap_20221008__rapamycom_0uM_1	1	RDH13	Q8NBN7	RDH13_HUMAN	0	LAIVLFTK	LAIVLFTK	3,5508341417823126E-19	2	_LAIVLFTK_	15655,1240234375	1248,493896484375	1160,8760986328125
C	OE480_FAIMS_LKJ1_Cap_20221008__rapamycom_0uM_1	1	RDH13	Q8NBN7	RDH13_HUMAN	0	RLQGSGVTVNALHPGVAR	RLQGSGVTVNALHPGVAR	3,941051044564198E-15	3	_RLQGSGVTVNALHPGVAR_	7962,7529296875	1302,2332763671875	1204,2540283203125
C	OE480_FAIMS_LKJ1_Cap_20221008__rapamycom_0uM_1	1	PCSK9	Q8NBP7	PCSK9_HUMAN	0	DVINEAWFPEDQR	DVINEAWFPEDQR	3,665347393697922E-12	2	_DVINEAWFPEDQR_	96126,953125	68156,984375	63396,69140625
C	OE480_FAIMS_LKJ1_Cap_20221008__rapamycom_0uM_1	1	PCSK9	Q8NBP7	PCSK9_HUMAN	0	VMVTDFENVPEEDGTR	VMVTDFENVPEEDGTR	3,772941316166128E-18	2	_VMVTDFENVPEEDGTR_	98059,9375	22220,375	20524,896484375
C	OE480_FAIMS_LKJ1_Cap_20221008__rapamycom_0uM_1	1	PCSK9	Q8NBP7	PCSK9_HUMAN	0	ILHVFHGLLPGFLVK	ILHVFHGLLPGFLVK	2,9789718435269755E-17	3	_ILHVFHGLLPGFLVK_	79008,453125	11616,9853515625	10863,8037109375
C	OE480_FAIMS_LKJ1_Cap_20221008__rapamycom_0uM_1	1	PCSK9	Q8NBP7	PCSK9_HUMAN	0	SQLVQPVGPLVVLLPLAGGYSR	SQLVQPVGPLVVLLPLAGGYSR	3,663624459018806E-18	3	_SQLVQPVGPLVVLLPLAGGYSR_	33967,8984375	5788,0400390625	5530,85546875
C	OE480_FAIMS_LKJ1_Cap_20221008__rapamycom_0uM_1	1	PCSK9	Q8NBP7	PCSK9_HUMAN	0	GTVSGTLIGLEFIR	GTVSGTLIGLEFIR	7,496974706143736E-18	2	_GTVSGTLIGLEFIR_	62442,7265625	3921,379638671875	3690,6513671875
C	OE480_FAIMS_LKJ1_Cap_20221008__rapamycom_0uM_1	1	PCSK9	Q8NBP7	PCSK9_HUMAN	0	GTVSGTLIGLEFIR	GTVSGTLIGLEFIR	4,9176857292446496E-17	3	_GTVSGTLIGLEFIR_	13340,4462890625	2259,702392578125	2126,7421875
C	OE480_FAIMS_LKJ1_Cap_20221008__rapamycom_0uM_1	1	PCSK9	Q8NBP7	PCSK9_HUMAN	0	SEEDGLAEAPEHGTTATFHR	SEEDGLAEAPEHGTTATFHR	7,165103486694148E-15	3	_SEEDGLAEAPEHGTTATFHR_	59553,484375	4650,56689453125	4309,1689453125
C	OE480_FAIMS_LKJ1_Cap_20221008__rapamycom_0uM_1	1	PCSK9	Q8NBP7	PCSK9_HUMAN	0	VLNAACQR	VLNAACQR	6,401340496574889E-08	2	_VLNAAC[Carbamidomethyl (C)]QR_	9969,78515625	2512,963623046875	2312,131591796875
C	OE480_FAIMS_LKJ1_Cap_20221008__rapamycom_0uM_1	1	PCSK9	Q8NBP7	PCSK9_HUMAN	0	AHNAFGGEGVYAIAR	AHNAFGGEGVYAIAR	1,8751885649474728E-22	2	_AHNAFGGEGVYAIAR_	16986,123046875	3252,840576171875	3008,05517578125
C	OE480_FAIMS_LKJ1_Cap_20221008__rapamycom_0uM_1	1	PCSK9	Q8NBP7	PCSK9_HUMAN	0	HLAQASQELQ	HLAQASQELQ	1,3541602207198282E-22	2	_HLAQASQELQ_	24525,447265625	2443,615234375	2254,992919921875
C	OE480_FAIMS_LKJ1_Cap_20221008__rapamycom_0uM_1	1	PCSK9	Q8NBP7	PCSK9_HUMAN	0	CDSHGTHLAGVVSGR	CDSHGTHLAGVVSGR	3,786600141432083E-23	2	_C[Carbamidomethyl (C)]DSHGTHLAGVVSGR_	14801,7236328125	987,3489379882812	910,8428344726562
C	OE480_FAIMS_LKJ1_Cap_20221008__rapamycom_0uM_1	1	TXNDC5	Q8NBS9	TXND5_HUMAN	0	GYPTLLWFR	GYPTLLWFR	6,68434880799958E-20	2	_GYPTLLWFR_	161506,265625	30464,56640625	28633,845703125
C	OE480_FAIMS_LKJ1_Cap_20221008__rapamycom_0uM_1	1	TXNDC5	Q8NBS9	TXND5_HUMAN	0	ALAPTWEQLALGLEHSETVK	ALAPTWEQLALGLEHSETVK	3,9962581627485484E-22	3	_ALAPTWEQLALGLEHSETVK_	883959	32045,77734375	30202,107421875
C	OE480_FAIMS_LKJ1_Cap_20221008__rapamycom_0uM_1	1	TXNDC5	Q8NBS9	TXND5_HUMAN	0	FVLSQAKDEL	FVLSQAKDEL	2,4191908170414198E-15	2	_FVLSQAKDEL_	268756,03125	21629,02734375	20019,4609375
C	OE480_FAIMS_LKJ1_Cap_20221008__rapamycom_0uM_1	1	TXNDC5	Q8NBS9	TXND5_HUMAN	0	QGLYELSASNFELHVAQGDHFIK	QGLYELSASNFELHVAQGDHFIK	4,2108021458447265E-20	4	_QGLYELSASNFELHVAQGDHFIK_	230907,21875	11086,4990234375	10328,0888671875
C	OE480_FAIMS_LKJ1_Cap_20221008__rapamycom_0uM_1	1	TXNDC5	Q8NBS9	TXND5_HUMAN	0	DLESLREYVESQLQR	DLESLREYVESQLQR	1,0274725262508168E-16	3	_DLESLREYVESQLQR_	107722,7734375	10052,546875	9467,970703125
C	OE480_FAIMS_LKJ1_Cap_20221008__rapamycom_0uM_1	1	TXNDC5	Q8NBS9	TXND5_HUMAN	0	LFKPGQEAVKYQGPR	LFKPGQEAVKYQGPR	1,7842596003292225E-23	3	_LFKPGQEAVKYQGPR_	57661,41015625	6634,5595703125	6121,09765625
C	OE480_FAIMS_LKJ1_Cap_20221008__rapamycom_0uM_1	1	TXNDC5	Q8NBS9	TXND5_HUMAN	0	LFKPGQEAVKYQGPR	LFKPGQEAVKYQGPR	2,0164795625002656E-21	4	_LFKPGQEAVKYQGPR_	51530,609375	2146,0126953125	1979,8648681640625
C	OE480_FAIMS_LKJ1_Cap_20221008__rapamycom_0uM_1	1	TXNDC5	Q8NBS9	TXND5_HUMAN	0	EFPGLAGVK	EFPGLAGVK	3,1305628697917526E-13	2	_EFPGLAGVK_	43205,890625	5854,537109375	5386,83056640625
C	OE480_FAIMS_LKJ1_Cap_20221008__rapamycom_0uM_1	1	TXNDC5	Q8NBS9	TXND5_HUMAN	0	GYPTLLLFR	GYPTLLLFR	6,846174568727459E-17	2	_GYPTLLLFR_	59612,8203125	6502,9931640625	6087,99072265625
C	OE480_FAIMS_LKJ1_Cap_20221008__rapamycom_0uM_1	1	TXNDC5	Q8NBS9	TXND5_HUMAN	0	GYPTLLWFRDGK	GYPTLLWFRDGK	1,9868277187194626E-23	3	_GYPTLLWFRDGK_	55873	4796,94677734375	4474,27392578125
C	OE480_FAIMS_LKJ1_Cap_20221008__rapamycom_0uM_1	1	TXNDC5	Q8NBS9	TXND5_HUMAN	0	IAEVDCTAER	IAEVDCTAER	5,624076427380081E-18	2	_IAEVDC[Carbamidomethyl (C)]TAER_	25252,59765625	3540,507568359375	3268,968994140625
C	OE480_FAIMS_LKJ1_Cap_20221008__rapamycom_0uM_1	1	TXNDC5	Q8NBS9	TXND5_HUMAN	0	ALAPTWEQLALGLEHSETVKIGKVDCTQHYELCSGNQVR	ALAPTWEQLALGLEHSETVKIGKVDCTQHYELCSGNQVR	1,626868391211006E-07	6	_ALAPTWEQLALGLEHSETVKIGKVDC[Carbamidomethyl (C)]TQHYELC[Carbamidomethyl (C)]SGNQVR_	67030,796875	1810,569580078125	1697,4193115234375
C	OE480_FAIMS_LKJ1_Cap_20221008__rapamycom_0uM_1	1	TXNDC5	Q8NBS9	TXND5_HUMAN	0	VDCTAHSDVCSAQGVR	VDCTAHSDVCSAQGVR	2,692243229846763E-14	2	_VDC[Carbamidomethyl (C)]TAHSDVC[Carbamidomethyl (C)]SAQGVR_	8900,251953125	1395,14111328125	1285,4083251953125
C	OE480_FAIMS_LKJ1_Cap_20221008__rapamycom_0uM_1	1	SPC24	Q8NBT2	SPC24_HUMAN	0	DIEEVSQGLLSLLGANR	DIEEVSQGLLSLLGANR	7,601433669851111E-19	3	_DIEEVSQGLLSLLGANR_	62085,140625	16430,576171875	15701,720703125
C	OE480_FAIMS_LKJ1_Cap_20221008__rapamycom_0uM_1	1	SPC24	Q8NBT2	SPC24_HUMAN	0	GIHHGPSVAQPIHLDSTQLSR	GIHHGPSVAQPIHLDSTQLSR	6,93695151377206E-17	4	_GIHHGPSVAQPIHLDSTQLSR_	332845,375	15603,0712890625	14326,0751953125
C	OE480_FAIMS_LKJ1_Cap_20221008__rapamycom_0uM_1	1	SPC24	Q8NBT2	SPC24_HUMAN	0	EILTMEKEVAQSLLNAK	EILTMEKEVAQSLLNAK	6,280631722640944E-19	3	_EILTMEKEVAQSLLNAK_	190176,53125	7140,5087890625	6703,25341796875
C	OE480_FAIMS_LKJ1_Cap_20221008__rapamycom_0uM_1	1	SPC24	Q8NBT2	SPC24_HUMAN	0	LLETQDGAEK	LLETQDGAEK	4,251158539296251E-18	2	_LLETQDGAEK_	55059,40625	5447,03955078125	5019,25537109375
C	OE480_FAIMS_LKJ1_Cap_20221008__rapamycom_0uM_1	1	SPC24	Q8NBT2	SPC24_HUMAN	0	EQVHQGGVELQQLEAGLQEAGEEDTRLK	EQVHQGGVELQQLEAGLQEAGEEDTRLK	6,827268609448023E-11	4	_EQVHQGGVELQQLEAGLQEAGEEDTRLK_	68032,8203125	4460,2021484375	4153,921875
C	OE480_FAIMS_LKJ1_Cap_20221008__rapamycom_0uM_1	1	SERBP1	Q8NC51	PAIRB_HUMAN	0	EETQPPVALKK	EETQPPVALKK	7,111645206219412E-13	3	_EETQPPVALKK_	4338389	487653,03125	450392,65625
C	OE480_FAIMS_LKJ1_Cap_20221008__rapamycom_0uM_1	1	SERBP1	Q8NC51	PAIRB_HUMAN	0	EETQPPVALKK	EETQPPVALKK	6,957328071411938E-14	2	_EETQPPVALKK_	2377436	362203,4375	334527,4375
C	OE480_FAIMS_LKJ1_Cap_20221008__rapamycom_0uM_1	1	SERBP1	Q8NC51	PAIRB_HUMAN	0	PGHLQEGFGCVVTNRFDQLFDDESDPFEVLK	PGHLQEGFGCVVTNRFDQLFDDESDPFEVLK	5,867899072855139E-16	4	_PGHLQEGFGC[Carbamidomethyl (C)]VVTNRFDQLFDDESDPFEVLK_	10578716	522208,625	490594,0625
C	OE480_FAIMS_LKJ1_Cap_20221008__rapamycom_0uM_1	1	SERBP1	Q8NC51	PAIRB_HUMAN	0	PGHLQEGFGCVVTNRFDQLFDDESDPFEVLK	PGHLQEGFGCVVTNRFDQLFDDESDPFEVLK	1,0041584180550434E-21	5	_PGHLQEGFGC[Carbamidomethyl (C)]VVTNRFDQLFDDESDPFEVLK_	491067,84375	14114,8876953125	13260,3720703125
C	OE480_FAIMS_LKJ1_Cap_20221008__rapamycom_0uM_1	1	SERBP1	Q8NC51	PAIRB_HUMAN	0	EMTLDEWK	EMTLDEWK	2,169093072658164E-19	2	_EMTLDEWK_	3884493,5	476367,03125	437972,625
C	OE480_FAIMS_LKJ1_Cap_20221008__rapamycom_0uM_1	1	SERBP1	Q8NC51	PAIRB_HUMAN	0	AKVEFNIR	AKVEFNIR	3,657597111499201E-20	2	_AKVEFNIR_	1632628,375	330795,46875	305785,5
C	OE480_FAIMS_LKJ1_Cap_20221008__rapamycom_0uM_1	1	SERBP1	Q8NC51	PAIRB_HUMAN	0	SKSEEAHAEDSVMDHHFR	SKSEEAHAEDSVMDHHFR	1,7824004692994436E-16	5	_SKSEEAHAEDSVMDHHFR_	5037332	277817,3125	256569,609375
C	OE480_FAIMS_LKJ1_Cap_20221008__rapamycom_0uM_1	1	SERBP1	Q8NC51	PAIRB_HUMAN	0	SKSEEAHAEDSVMDHHFR	SKSEEAHAEDSVMDHHFR	2,0744915608670934E-18	4	_SKSEEAHAEDSVMDHHFR_	449691,9375	9290,3671875	8579,8505859375
C	OE480_FAIMS_LKJ1_Cap_20221008__rapamycom_0uM_1	1	SERBP1	Q8NC51	PAIRB_HUMAN	0	SKSEEAHAEDSVMDHHFR	SKSEEAHAEDSVMDHHFR	3,331938037343611E-13	3	_SKSEEAHAEDSVMDHHFR_	46140,84375	4009,60546875	3702,971923828125
C	OE480_FAIMS_LKJ1_Cap_20221008__rapamycom_0uM_1	1	SERBP1	Q8NC51	PAIRB_HUMAN	0	SAAQAAAQTNSNAAGK	SAAQAAAQTNSNAAGK	1,756118240776046E-21	2	_SAAQAAAQTNSNAAGK_	1170507,125	172012,21875	158173,015625
C	OE480_FAIMS_LKJ1_Cap_20221008__rapamycom_0uM_1	1	SERBP1	Q8NC51	PAIRB_HUMAN	0	KNPLPPSVGVVDKK	KNPLPPSVGVVDKK	1,4067444482103275E-15	3	_KNPLPPSVGVVDKK_	3235922	119844,5859375	110814,53125
C	OE480_FAIMS_LKJ1_Cap_20221008__rapamycom_0uM_1	1	SERBP1	Q8NC51	PAIRB_HUMAN	0	SEEAHAEDSVMDHHFR	SEEAHAEDSVMDHHFR	2,6251128235098673E-13	4	_SEEAHAEDSVMDHHFR_	1509036,5	80825,5234375	74742,1015625
C	OE480_FAIMS_LKJ1_Cap_20221008__rapamycom_0uM_1	1	SERBP1	Q8NC51	PAIRB_HUMAN	0	SEEAHAEDSVMDHHFR	SEEAHAEDSVMDHHFR	7,980361104430485E-16	3	_SEEAHAEDSVMDHHFR_	203070,84375	17623,5234375	16297,0703125
C	OE480_FAIMS_LKJ1_Cap_20221008__rapamycom_0uM_1	1	SERBP1	Q8NC51	PAIRB_HUMAN	0	EAGGGGVGGPGAK	EAGGGGVGGPGAK	1,2858728840958393E-18	2	_EAGGGGVGGPGAK_	116459,953125	28220,78125	25950,28515625
C	OE480_FAIMS_LKJ1_Cap_20221008__rapamycom_0uM_1	1	SERBP1	Q8NC51	PAIRB_HUMAN	0	IIDRRPER	IIDRRPER	1,788151121412241E-19	2	_IIDRRPER_	150465,578125	28505,51171875	26212,107421875
C	OE480_FAIMS_LKJ1_Cap_20221008__rapamycom_0uM_1	1	SERBP1	Q8NC51	PAIRB_HUMAN	0	FDQLFDDESDPFEVLK	FDQLFDDESDPFEVLK	1,0101332696902427E-21	3	_FDQLFDDESDPFEVLK_	284092,53125	21155,166015625	19700,62890625
C	OE480_FAIMS_LKJ1_Cap_20221008__rapamycom_0uM_1	1	SERBP1	Q8NC51	PAIRB_HUMAN	0	FDQLFDDESDPFEVLK	FDQLFDDESDPFEVLK	1,532102462515681E-17	2	_FDQLFDDESDPFEVLK_	190921,75	15854,0615234375	14764,623046875
C	OE480_FAIMS_LKJ1_Cap_20221008__rapamycom_0uM_1	1	SERBP1	Q8NC51	PAIRB_HUMAN	0	GGSGSHNWGTVKDELTESPK	GGSGSHNWGTVKDELTESPK	1,4305922928556214E-21	3	_GGSGSHNWGTVKDELTESPK_	565935,1875	31154,24609375	28702,62890625
C	OE480_FAIMS_LKJ1_Cap_20221008__rapamycom_0uM_1	1	SERBP1	Q8NC51	PAIRB_HUMAN	0	FEKPLEEK	FEKPLEEK	7,791430148138963E-16	2	_FEKPLEEK_	209961,1875	28542,380859375	26399,654296875
C	OE480_FAIMS_LKJ1_Cap_20221008__rapamycom_0uM_1	1	SERBP1	Q8NC51	PAIRB_HUMAN	0	NPLPPSVGVVDKK	NPLPPSVGVVDKK	8,19575119483696E-14	3	_NPLPPSVGVVDKK_	832736,0625	28177,57421875	26085,162109375
C	OE480_FAIMS_LKJ1_Cap_20221008__rapamycom_0uM_1	1	SERBP1	Q8NC51	PAIRB_HUMAN	0	SSFSHYSGLK	SSFSHYSGLK	7,760484671696124E-20	2	_SSFSHYSGLK_	238470,59375	18941,91796875	17494,67578125
C	OE480_FAIMS_LKJ1_Cap_20221008__rapamycom_0uM_1	1	SERBP1	Q8NC51	PAIRB_HUMAN	0	SSFSHYSGLKHEDKR	SSFSHYSGLKHEDKR	1,2084647138135005E-22	2	_SSFSHYSGLKHEDKR_	44389,1640625	8288,4296875	7610,6162109375
C	OE480_FAIMS_LKJ1_Cap_20221008__rapamycom_0uM_1	1	SERBP1	Q8NC51	PAIRB_HUMAN	0	SSFSHYSGLKHEDKR	SSFSHYSGLKHEDKR	6,489452424847128E-22	3	_SSFSHYSGLKHEDKR_	59730	3349,46630859375	3075,567626953125
C	OE480_FAIMS_LKJ1_Cap_20221008__rapamycom_0uM_1	1	SERBP1	Q8NC51	PAIRB_HUMAN	0	SSFSHYSGLKHEDKR	SSFSHYSGLKHEDKR	4,90996684894819E-07	4	_SSFSHYSGLKHEDKR_	381274,0625	3579,492431640625	3286,508056640625
C	OE480_FAIMS_LKJ1_Cap_20221008__rapamycom_0uM_1	1	SERBP1	Q8NC51	PAIRB_HUMAN	0	RPDQQLQGEGK	RPDQQLQGEGK	2,551888263695447E-21	2	_RPDQQLQGEGK_	126663,03125	14990,9033203125	13784,814453125
C	OE480_FAIMS_LKJ1_Cap_20221008__rapamycom_0uM_1	1	SERBP1	Q8NC51	PAIRB_HUMAN	0	KPNEGADGQWKK	KPNEGADGQWKK	7,074254051976544E-17	2	_KPNEGADGQWKK_	144795,171875	10215,0234375	9393,1767578125
C	OE480_FAIMS_LKJ1_Cap_20221008__rapamycom_0uM_1	1	SERBP1	Q8NC51	PAIRB_HUMAN	0	KGFVLHK	KGFVLHK	1,6885812151883067E-17	2	_KGFVLHK_	69877,625	6471,3408203125	5955,25634765625
C	OE480_FAIMS_LKJ1_Cap_20221008__rapamycom_0uM_1	1	SERBP1	Q8NC51	PAIRB_HUMAN	0	RFEKPLEEK	RFEKPLEEK	1,998779353587006E-20	2	_RFEKPLEEK_	104701,6015625	5741,1005859375	5289,576171875
C	OE480_FAIMS_LKJ1_Cap_20221008__rapamycom_0uM_1	1	SERBP1	Q8NC51	PAIRB_HUMAN	0	ENEVEEVKEEGPK	ENEVEEVKEEGPK	4,5079238941829936E-23	3	_ENEVEEVKEEGPK_	79252,328125	2846,219482421875	2627,592041015625
C	OE480_FAIMS_LKJ1_Cap_20221008__rapamycom_0uM_1	1	SERBP1	Q8NC51	PAIRB_HUMAN	0	ENEVEEVKEEGPK	ENEVEEVKEEGPK	3,679251778470236E-14	2	_ENEVEEVKEEGPK_	16632,796875	2574,7578125	2377,058349609375
C	OE480_FAIMS_LKJ1_Cap_20221008__rapamycom_0uM_1	1	SERBP1	Q8NC51	PAIRB_HUMAN	0	KKEAGGGGVGGPGAK	KKEAGGGGVGGPGAK	0,00023405181453350224	2	_KKEAGGGGVGGPGAK_	913,450927734375	3182,514404296875	2926,466064453125
C	OE480_FAIMS_LKJ1_Cap_20221008__rapamycom_0uM_1	1	SERBP1	Q8NC51	PAIRB_HUMAN	0	PGHLQEGFGCVVTNR	PGHLQEGFGCVVTNR	2,9855464636854287E-21	2	_PGHLQEGFGC[Carbamidomethyl (C)]VVTNR_	38123,0859375	3100,466552734375	2846,712890625
C	OE480_FAIMS_LKJ1_Cap_20221008__rapamycom_0uM_1	1	SERBP1	Q8NC51	PAIRB_HUMAN	0	KPNEGADGQWK	KPNEGADGQWK	2,7711915190673142E-11	2	_KPNEGADGQWK_	24688,08984375	1758,4088134765625	1612,9761962890625
C	OE480_FAIMS_LKJ1_Cap_20221008__rapamycom_0uM_1	1	SERBP1	Q8NC51	PAIRB_HUMAN	0	QISYNYSDLDQSNVTEETPEGEEHHPVADTENKENEVEEVKEEGPK	QISYNYSDLDQSNVTEETPEGEEHHPVADTENKENEVEEVKEEGPK	1,5425472916584665E-18	6	_QISYNYSDLDQSNVTEETPEGEEHHPVADTENKENEVEEVKEEGPK_	87602,59375	1622,171630859375	1505,4776611328125
C	OE480_FAIMS_LKJ1_Cap_20221008__rapamycom_0uM_1	1	SERBP1	Q8NC51	PAIRB_HUMAN	0	KEETQPPVALKK	KEETQPPVALKK	1,3706715298301811E-24	2	_KEETQPPVALKK_	15643,7470703125	1455,01123046875	1345,9378662109375
C	OE480_FAIMS_LKJ1_Cap_20221008__rapamycom_0uM_1	1	SERBP1	Q8NC51	PAIRB_HUMAN	0	SSFSHYSGLKHEDK	SSFSHYSGLKHEDK	7,457252664263024E-21	2	_SSFSHYSGLKHEDK_	11524,783203125	682,963134765625	629,451904296875
C	OE480_FAIMS_LKJ1_Cap_20221008__rapamycom_0uM_1	1	KCT2	Q8NC54	KCT2_HUMAN	0	LDQNVNEAMPSLK	LDQNVNEAMPSLK	1,2590019866310139E-20	2	_LDQNVNEAMPSLK_	680347,6875	9981,1826171875	9190,3681640625
C	OE480_FAIMS_LKJ1_Cap_20221008__rapamycom_0uM_1	1	NOA1	Q8NC60	NOA1_HUMAN	0	EVNIVLPTQSIVPR	EVNIVLPTQSIVPR	2,427428766696263E-09	2	_EVNIVLPTQSIVPR_	37335,22265625	7989,49267578125	7442,5771484375
C	OE480_FAIMS_LKJ1_Cap_20221008__rapamycom_0uM_1	1	NOA1	Q8NC60	NOA1_HUMAN	0	STLFNTLLESDYCTAK	STLFNTLLESDYCTAK	5,0002176693429375E-08	2	_STLFNTLLESDYC[Carbamidomethyl (C)]TAK_	58096,453125	7392,201171875	6920,89208984375
C	OE480_FAIMS_LKJ1_Cap_20221008__rapamycom_0uM_1	1	NOA1	Q8NC60	NOA1_HUMAN	0	ENCILNLLTEK	ENCILNLLTEK	4,547892723911363E-15	2	_ENC[Carbamidomethyl (C)]ILNLLTEK_	28928,419921875	6391,64892578125	5949,642578125
C	OE480_FAIMS_LKJ1_Cap_20221008__rapamycom_0uM_1	1	NOA1	Q8NC60	NOA1_HUMAN	0	FPICNPTPYR	FPICNPTPYR	1,3052620433496708E-14	2	_FPIC[Carbamidomethyl (C)]NPTPYR_	25913,119140625	6141,39501953125	5645,2294921875
C	OE480_FAIMS_LKJ1_Cap_20221008__rapamycom_0uM_1	1	NOA1	Q8NC60	NOA1_HUMAN	0	YRGDVYLVGATNAGK	YRGDVYLVGATNAGK	7,735895616106964E-12	3	_YRGDVYLVGATNAGK_	32273,56640625	5179,1142578125	4764,74169921875
C	OE480_FAIMS_LKJ1_Cap_20221008__rapamycom_0uM_1	1	NOA1	Q8NC60	NOA1_HUMAN	0	YRGDVYLVGATNAGK	YRGDVYLVGATNAGK	3,7411197237820974E-08	2	_YRGDVYLVGATNAGK_	11668,435546875	613,6934814453125	564,6076049804688
C	OE480_FAIMS_LKJ1_Cap_20221008__rapamycom_0uM_1	1	NOA1	Q8NC60	NOA1_HUMAN	0	EQYLELVSAALR	EQYLELVSAALR	5,958161195927066E-13	2	_EQYLELVSAALR_	69795,9765625	3875,98583984375	3635,73486328125
C	OE480_FAIMS_LKJ1_Cap_20221008__rapamycom_0uM_1	1	NOA1	Q8NC60	NOA1_HUMAN	0	TKKPPSLMYNVR	TKKPPSLMYNVR	1,5151311181748868E-14	3	_TKKPPSLMYNVR_	17613,81640625	3139,701171875	2898,469482421875
C	OE480_FAIMS_LKJ1_Cap_20221008__rapamycom_0uM_1	1	NOA1	Q8NC60	NOA1_HUMAN	0	TKKPPSLMYNVR	TKKPPSLMYNVR	1,6085476854301917E-14	2	_TKKPPSLMYNVR_	13760,990234375	1527,18896484375	1409,797119140625
C	OE480_FAIMS_LKJ1_Cap_20221008__rapamycom_0uM_1	1	NOA1	Q8NC60	NOA1_HUMAN	0	TGYGVEELISALQR	TGYGVEELISALQR	8,587747982226461E-27	3	_TGYGVEELISALQR_	17510,365234375	2808,363037109375	2630,868896484375
C	OE480_FAIMS_LKJ1_Cap_20221008__rapamycom_0uM_1	1	NOA1	Q8NC60	NOA1_HUMAN	0	TFVLKPGMVLFLGAIGR	TFVLKPGMVLFLGAIGR	1,2068055919293133E-17	3	_TFVLKPGMVLFLGAIGR_	10582,3125	1883,80029296875	1759,8294677734375
C	OE480_FAIMS_LKJ1_Cap_20221008__rapamycom_0uM_1	1	NOA1	Q8NC60	NOA1_HUMAN	0	QLQELQQQQEEEER	QLQELQQQQEEEER	1,9500681147740438E-22	2	_QLQELQQQQEEEER_	15027,23046875	1564,53662109375	1446,02978515625
C	OE480_FAIMS_LKJ1_Cap_20221008__rapamycom_0uM_1	1	NOA1	Q8NC60	NOA1_HUMAN	0	DSTQAEEDLSEQEQNQLNVLKK	DSTQAEEDLSEQEQNQLNVLKK	2,734425924094895E-13	3	_DSTQAEEDLSEQEQNQLNVLKK_	31570,2421875	1240,8975830078125	1146,29296875
C	OE480_FAIMS_LKJ1_Cap_20221008__rapamycom_0uM_1	1	NECAP1	Q8NC96	NECP1_HUMAN	0	GGGLSLLPPPPGGK	GGGLSLLPPPPGGK	2,370355584083648E-19	2	_GGGLSLLPPPPGGK_	400930,5625	68011,0390625	62829,87890625
C	OE480_FAIMS_LKJ1_Cap_20221008__rapamycom_0uM_1	1	NECAP1	Q8NC96	NECP1_HUMAN	0	LCIGNITNK	LCIGNITNK	3,2487791580275953E-12	2	_LC[Carbamidomethyl (C)]IGNITNK_	107621,953125	15631,681640625	14354,0322265625
C	OE480_FAIMS_LKJ1_Cap_20221008__rapamycom_0uM_1	1	NECAP1	Q8NC96	NECP1_HUMAN	0	ESQEMDARPK	ESQEMDARPK	1,3308110657654872E-11	2	_ESQEMDARPK_	1465,298583984375	394,45367431640625	362,718017578125
C	OE480_FAIMS_LKJ1_Cap_20221008__rapamycom_0uM_1	1	FAM98A	Q8NCA5	FA98A_HUMAN	0	LCAWLVSELR	LCAWLVSELR	1,734091792095851E-21	2	_LC[Carbamidomethyl (C)]AWLVSELR_	465205,75	91497,140625	85230,1640625
C	OE480_FAIMS_LKJ1_Cap_20221008__rapamycom_0uM_1	1	FAM98A	Q8NCA5	FA98A_HUMAN	0	TTISVAHLLAAR	TTISVAHLLAAR	1,6148771372147065E-12	3	_TTISVAHLLAAR_	167436,921875	46150,36328125	42701,29296875
C	OE480_FAIMS_LKJ1_Cap_20221008__rapamycom_0uM_1	1	FAM98A	Q8NCA5	FA98A_HUMAN	0	TTISVAHLLAAR	TTISVAHLLAAR	4,3273086106585113E-07	2	_TTISVAHLLAAR_	26703,52734375	22019,044921875	20372,720703125
C	OE480_FAIMS_LKJ1_Cap_20221008__rapamycom_0uM_1	1	FAM98A	Q8NCA5	FA98A_HUMAN	0	KAQEGGGSEVFQELK	KAQEGGGSEVFQELK	8,583407366663718E-15	3	_KAQEGGGSEVFQELK_	73258,5	7814,310546875	7203,962890625
C	OE480_FAIMS_LKJ1_Cap_20221008__rapamycom_0uM_1	1	FAM98A	Q8NCA5	FA98A_HUMAN	0	KAQEGGGSEVFQELK	KAQEGGGSEVFQELK	8,826843570052293E-17	2	_KAQEGGGSEVFQELK_	90016,015625	3981,31884765625	3670,014892578125
C	OE480_FAIMS_LKJ1_Cap_20221008__rapamycom_0uM_1	1	FAM98A	Q8NCA5	FA98A_HUMAN	0	AQEGGGSEVFQELK	AQEGGGSEVFQELK	1,8929432611267828E-18	2	_AQEGGGSEVFQELK_	92311,09375	4931,81494140625	4534,2705078125
C	OE480_FAIMS_LKJ1_Cap_20221008__rapamycom_0uM_1	1	FAM98A	Q8NCA5	FA98A_HUMAN	0	TTISVAHLLAARQDLSK	TTISVAHLLAARQDLSK	8,943836615011016E-18	4	_TTISVAHLLAARQDLSK_	89010,703125	3733,77392578125	3455,61474609375
C	OE480_FAIMS_LKJ1_Cap_20221008__rapamycom_0uM_1	1	FAM98A	Q8NCA5	FA98A_HUMAN	0	NCLLLLTYLISELEAAR	NCLLLLTYLISELEAAR	7,654402455179892E-18	3	_NC[Carbamidomethyl (C)]LLLLTYLISELEAAR_	23613,4921875	3673,56201171875	3622,496826171875
C	OE480_FAIMS_LKJ1_Cap_20221008__rapamycom_0uM_1	1	FAM98A	Q8NCA5	FA98A_HUMAN	0	TTISVAHLLAARQDLSKILR	TTISVAHLLAARQDLSKILR	6,130052725006247E-06	4	_TTISVAHLLAARQDLSKILR_	2216,733642578125	407,67626953125	379,7479553222656
C	OE480_FAIMS_LKJ1_Cap_20221008__rapamycom_0uM_1	1	TSEN2	Q8NCE0	SEN2_HUMAN	0	EAAPNEELVQR	EAAPNEELVQR	6,851142160025361E-18	2	_EAAPNEELVQR_	76721,7890625	27013,9453125	24967,87890625
C	OE480_FAIMS_LKJ1_Cap_20221008__rapamycom_0uM_1	1	TSEN2	Q8NCE0	SEN2_HUMAN	0	NAEDIEQLYGK	NAEDIEQLYGK	1,2358618543714924E-12	2	_NAEDIEQLYGK_	147983,84375	9525,2958984375	8822,009765625
C	OE480_FAIMS_LKJ1_Cap_20221008__rapamycom_0uM_1	1	TSEN2	Q8NCE0	SEN2_HUMAN	0	QDALILQR	QDALILQR	4,199009687683592E-20	2	_QDALILQR_	60658,7109375	9815,98828125	9050,0361328125
C	OE480_FAIMS_LKJ1_Cap_20221008__rapamycom_0uM_1	1	TSEN2	Q8NCE0	SEN2_HUMAN	0	YGTDLLLYR	YGTDLLLYR	8,43238847951632E-08	2	_YGTDLLLYR_	99635,2890625	7250,720703125	6700,14501953125
C	OE480_FAIMS_LKJ1_Cap_20221008__rapamycom_0uM_1	1	TSEN2	Q8NCE0	SEN2_HUMAN	0	IKVQEVILSR	IKVQEVILSR	8,069603982024125E-20	2	_IKVQEVILSR_	29420,54296875	4911,06884765625	4537,57177734375
C	OE480_FAIMS_LKJ1_Cap_20221008__rapamycom_0uM_1	1	TSEN2	Q8NCE0	SEN2_HUMAN	0	AFTVVQPTFR	AFTVVQPTFR	4,1034288394070377E-13	2	_AFTVVQPTFR_	27545,8515625	4639,91455078125	4294,5791015625
C	OE480_FAIMS_LKJ1_Cap_20221008__rapamycom_0uM_1	1	MTMR14	Q8NCE2	MTMRE_HUMAN	0	SGDTHLFDKVR	SGDTHLFDKVR	5,255677894469987E-06	3	_SGDTHLFDKVR_	176529,53125	31654,783203125	29259,966796875
C	OE480_FAIMS_LKJ1_Cap_20221008__rapamycom_0uM_1	1	MTMR14	Q8NCE2	MTMRE_HUMAN	0	SATLAGWGELYGR	SATLAGWGELYGR	2,9824044524761573E-18	2	_SATLAGWGELYGR_	253576,75	18501,28515625	17116,05859375
C	OE480_FAIMS_LKJ1_Cap_20221008__rapamycom_0uM_1	1	MTMR14	Q8NCE2	MTMRE_HUMAN	0	FVCPVILFK	FVCPVILFK	1,5377680081302282E-21	2	_FVC[Carbamidomethyl (C)]PVILFK_	107038,2265625	5481,6328125	5104,44287109375
C	OE480_FAIMS_LKJ1_Cap_20221008__rapamycom_0uM_1	1	MTMR14	Q8NCE2	MTMRE_HUMAN	0	YICDLMVENK	YICDLMVENK	5,293270881674796E-14	2	_YIC[Carbamidomethyl (C)]DLMVENK_	68036,71875	4409,34130859375	4055,679443359375
C	OE480_FAIMS_LKJ1_Cap_20221008__rapamycom_0uM_1	1	NFATC2IP	Q8NCF5	NF2IP_HUMAN	0	LIPDDLSLLK	LIPDDLSLLK	1,536552352470475E-19	2	_LIPDDLSLLK_	273616,65625	23209,046875	21619,22265625
C	OE480_FAIMS_LKJ1_Cap_20221008__rapamycom_0uM_1	1	NFATC2IP	Q8NCF5	NF2IP_HUMAN	0	MSEPLQSVVDHMATHLGVSPSR	MSEPLQSVVDHMATHLGVSPSR	4,1787060199563214E-08	4	_MSEPLQSVVDHMATHLGVSPSR_	112465,65625	6698,6328125	6240,2138671875
C	OE480_FAIMS_LKJ1_Cap_20221008__rapamycom_0uM_1	1	NFATC2IP	Q8NCF5	NF2IP_HUMAN	0	TLMSHYEEAMGLSGR	TLMSHYEEAMGLSGR	6,1867624462953844E-21	2	_TLMSHYEEAMGLSGR_	38495,890625	4965,3955078125	4595,89013671875
C	OE480_FAIMS_LKJ1_Cap_20221008__rapamycom_0uM_1	1	NFATC2IP	Q8NCF5	NF2IP_HUMAN	0	ILLLFGETELSPTATPR	ILLLFGETELSPTATPR	5,828699999296806E-19	3	_ILLLFGETELSPTATPR_	75417,765625	5748,42626953125	5392,16650390625
C	OE480_FAIMS_LKJ1_Cap_20221008__rapamycom_0uM_1	1	NFATC2IP	Q8NCF5	NF2IP_HUMAN	0	LVLDPGEAPLVPVYSGK	LVLDPGEAPLVPVYSGK	1,958920429960631E-24	3	_LVLDPGEAPLVPVYSGK_	57492,9296875	2610,09423828125	2436,95849609375
C	OE480_FAIMS_LKJ1_Cap_20221008__rapamycom_0uM_1	1	NFATC2IP	Q8NCF5	NF2IP_HUMAN	0	LGVADIIDCVVLTSSPEATETSQQLQLR	LGVADIIDCVVLTSSPEATETSQQLQLR	6,275206895349623E-19	4	_LGVADIIDC[Carbamidomethyl (C)]VVLTSSPEATETSQQLQLR_	28741,890625	1292,79443359375	1222,83251953125
C	OE480_FAIMS_LKJ1_Cap_20221008__rapamycom_0uM_1	1	DAGLB	Q8NCG7	DGLB_HUMAN	0	MLTDHMPDILMR	MLTDHMPDILMR	1,3273955892175631E-16	3	_MLTDHMPDILMR_	115666,28125	11867,7958984375	11032,2138671875
C	OE480_FAIMS_LKJ1_Cap_20221008__rapamycom_0uM_1	1	DYNC2H1	Q8NCM8	DYHC2_HUMAN	0	FIGIPNQFK	FIGIPNQFK	4,2568679858645125E-19	2	_FIGIPNQFK_	23554,2421875	12600,052734375	11640,3779296875
C	OE480_FAIMS_LKJ1_Cap_20221008__rapamycom_0uM_1	1	DYNC2H1	Q8NCM8	DYHC2_HUMAN	0	VVVLMNIDLLR	VVVLMNIDLLR	2,0839666353051294E-22	2	_VVVLMNIDLLR_	37148,09375	8143,80126953125	7632,1806640625
C	OE480_FAIMS_LKJ1_Cap_20221008__rapamycom_0uM_1	1	DYNC2H1	Q8NCM8	DYHC2_HUMAN	0	MISSQVISQLR	MISSQVISQLR	6,000698346757448E-18	2	_MISSQVISQLR_	38989,3203125	10609,6484375	9818,22265625
C	OE480_FAIMS_LKJ1_Cap_20221008__rapamycom_0uM_1	1	DYNC2H1	Q8NCM8	DYHC2_HUMAN	0	IAEALLSDLPGFR	IAEALLSDLPGFR	4,339513724836716E-14	2	_IAEALLSDLPGFR_	56082,265625	9176,9521484375	8647,056640625
C	OE480_FAIMS_LKJ1_Cap_20221008__rapamycom_0uM_1	1	DYNC2H1	Q8NCM8	DYHC2_HUMAN	0	GILTPSDEFQFWIEQAHR	GILTPSDEFQFWIEQAHR	7,50139617334651E-13	3	_GILTPSDEFQFWIEQAHR_	89202,453125	7916,94189453125	7380,12109375
C	OE480_FAIMS_LKJ1_Cap_20221008__rapamycom_0uM_1	1	DYNC2H1	Q8NCM8	DYHC2_HUMAN	0	QLSALGFVIPAK	QLSALGFVIPAK	1,997520500284593E-07	2	_QLSALGFVIPAK_	41594,1328125	6050,21630859375	5634,1962890625
C	OE480_FAIMS_LKJ1_Cap_20221008__rapamycom_0uM_1	1	DYNC2H1	Q8NCM8	DYHC2_HUMAN	0	DILEGVLR	DILEGVLR	9,2722019950747E-13	2	_DILEGVLR_	12822,3173828125	6142,408203125	5683,16357421875
C	OE480_FAIMS_LKJ1_Cap_20221008__rapamycom_0uM_1	1	DYNC2H1	Q8NCM8	DYHC2_HUMAN	0	WVYLEPIFGR	WVYLEPIFGR	9,396819127107718E-25	2	_WVYLEPIFGR_	29879,59375	5529,93359375	5204,04052734375
C	OE480_FAIMS_LKJ1_Cap_20221008__rapamycom_0uM_1	1	DYNC2H1	Q8NCM8	DYHC2_HUMAN	0	LLFGDLLR	LLFGDLLR	1,4020657210368727E-20	2	_LLFGDLLR_	23344,068359375	6348,82177734375	5954,81103515625
C	OE480_FAIMS_LKJ1_Cap_20221008__rapamycom_0uM_1	1	DYNC2H1	Q8NCM8	DYHC2_HUMAN	0	DLLDQLK	DLLDQLK	8,422446467244228E-22	2	_DLLDQLK_	25309,140625	3672,269287109375	3392,52587890625
C	OE480_FAIMS_LKJ1_Cap_20221008__rapamycom_0uM_1	1	DYNC2H1	Q8NCM8	DYHC2_HUMAN	0	LSQTCMVISTNTGR	LSQTCMVISTNTGR	5,200335946573596E-22	2	_LSQTC[Carbamidomethyl (C)]MVISTNTGR_	11968,404296875	1625,433349609375	1495,9541015625
C	OE480_FAIMS_LKJ1_Cap_20221008__rapamycom_0uM_1	1	DYNC2H1	Q8NCM8	DYHC2_HUMAN	0	TGLATVEAQGFQASDMHAWK	TGLATVEAQGFQASDMHAWK	7,017449535602445E-22	3	_TGLATVEAQGFQASDMHAWK_	71350,28125	2124,91796875	1971,6064453125
C	OE480_FAIMS_LKJ1_Cap_20221008__rapamycom_0uM_1	1	DYNC2H1	Q8NCM8	DYHC2_HUMAN	0	NYISEIQDSPQQLLQAFLK	NYISEIQDSPQQLLQAFLK	1,240063638073163E-24	3	_NYISEIQDSPQQLLQAFLK_	34662,25	1252,1451416015625	1192,86962890625
C	OE480_FAIMS_LKJ1_Cap_20221008__rapamycom_0uM_1	1	DYNC2H1	Q8NCM8	DYHC2_HUMAN	0	NLSEVVNSIVWVR	NLSEVVNSIVWVR	2,88804870935789E-15	2	_NLSEVVNSIVWVR_	7736,99609375	1444,8289794921875	1355,493408203125
C	OE480_FAIMS_LKJ1_Cap_20221008__rapamycom_0uM_1	1	DYNC2H1	Q8NCM8	DYHC2_HUMAN	0	DNQNLDILLFHEVLEYMSR	DNQNLDILLFHEVLEYMSR	1,3590583206941774E-07	3	_DNQNLDILLFHEVLEYMSR_	9269,1279296875	726,3969116210938	706,8663330078125
C	OE480_FAIMS_LKJ1_Cap_20221008__rapamycom_0uM_1	1	DYNC2H1	Q8NCM8	DYHC2_HUMAN	0	LYEQEQFDDWSR	LYEQEQFDDWSR	4,168033147400058E-15	2	_LYEQEQFDDWSR_	22648,5859375	1035,5484619140625	958,4044189453125
C	OE480_FAIMS_LKJ1_Cap_20221008__rapamycom_0uM_1	1	DYNC2H1	Q8NCM8	DYHC2_HUMAN	0	NSLLTILDQLQR	NSLLTILDQLQR	1,0355764829940326E-15	3	_NSLLTILDQLQR_	4069,19873046875	477,878173828125	444,51544189453125
C	OE480_FAIMS_LKJ1_Cap_20221008__rapamycom_0uM_1	1	PDPR	Q8NCN5	PDPR_HUMAN	0	TTSSAYSYSLER	TTSSAYSYSLER	4,695084828735841E-23	2	_TTSSAYSYSLER_	41968,76953125	6728,68994140625	6231,1748046875
C	OE480_FAIMS_LKJ1_Cap_20221008__rapamycom_0uM_1	1	PDPR	Q8NCN5	PDPR_HUMAN	0	VMEVMPLMYDLKVPR	VMEVMPLMYDLKVPR	1,5127844268022983E-21	3	_VMEVMPLMYDLKVPR_	72837,234375	6220,3837890625	5837,90087890625
C	OE480_FAIMS_LKJ1_Cap_20221008__rapamycom_0uM_1	1	PDPR	Q8NCN5	PDPR_HUMAN	0	LVNCPETFTPDMR	LVNCPETFTPDMR	2,3945552029306497E-08	2	_LVNC[Carbamidomethyl (C)]PETFTPDMR_	8100,31298828125	8400,8525390625	7788,11474609375
C	OE480_FAIMS_LKJ1_Cap_20221008__rapamycom_0uM_1	1	PDPR	Q8NCN5	PDPR_HUMAN	0	RKDDMELSDLHGK	RKDDMELSDLHGK	5,200601400981575E-16	3	_RKDDMELSDLHGK_	36776,48046875	3770,715087890625	3474,84375
C	OE480_FAIMS_LKJ1_Cap_20221008__rapamycom_0uM_1	1	PDPR	Q8NCN5	PDPR_HUMAN	0	RKDDMELSDLHGK	RKDDMELSDLHGK	2,134505287668798E-24	2	_RKDDMELSDLHGK_	17242,21875	1529,44873046875	1409,4471435546875
C	OE480_FAIMS_LKJ1_Cap_20221008__rapamycom_0uM_1	1	SMG8	Q8ND04	SMG8_HUMAN	0	SHCTVKDPESLLVPAPLSGPR	SHCTVKDPESLLVPAPLSGPR	7,960584352924867E-18	4	_SHC[Carbamidomethyl (C)]TVKDPESLLVPAPLSGPR_	47306,2578125	103148,3203125	95285,6640625
C	OE480_FAIMS_LKJ1_Cap_20221008__rapamycom_0uM_1	1	SMG8	Q8ND04	SMG8_HUMAN	0	QASTVEYLPGMLHSNCPK	QASTVEYLPGMLHSNCPK	8,80111346930616E-22	3	_QASTVEYLPGMLHSNC[Carbamidomethyl (C)]PK_	272820,1875	29581,623046875	27438,5703125
C	OE480_FAIMS_LKJ1_Cap_20221008__rapamycom_0uM_1	1	SMG8	Q8ND04	SMG8_HUMAN	0	QVFPLFR	QVFPLFR	2,2026550822528594E-14	2	_QVFPLFR_	115479,984375	29580,1640625	27402,962890625
C	OE480_FAIMS_LKJ1_Cap_20221008__rapamycom_0uM_1	1	SMG8	Q8ND04	SMG8_HUMAN	0	VLEGFLDIDTK	VLEGFLDIDTK	1,8540997213590896E-20	2	_VLEGFLDIDTK_	139830,390625	15450,3740234375	14381,2626953125
C	OE480_FAIMS_LKJ1_Cap_20221008__rapamycom_0uM_1	1	SMG8	Q8ND04	SMG8_HUMAN	0	ALNSDMPLYILSSSQGR	ALNSDMPLYILSSSQGR	2,562400272359656E-18	3	_ALNSDMPLYILSSSQGR_	104549,78125	11492,9326171875	10762,7626953125
C	OE480_FAIMS_LKJ1_Cap_20221008__rapamycom_0uM_1	1	SMG8	Q8ND04	SMG8_HUMAN	0	LYEVAIDGKEEDLGSPTGELTSK	LYEVAIDGKEEDLGSPTGELTSK	8,040709821074894E-16	3	_LYEVAIDGKEEDLGSPTGELTSK_	314837,125	12396,3046875	11512,890625
C	OE480_FAIMS_LKJ1_Cap_20221008__rapamycom_0uM_1	1	SMG8	Q8ND04	SMG8_HUMAN	0	FSLVNTVCDR	FSLVNTVCDR	4,916166710997578E-10	2	_FSLVNTVC[Carbamidomethyl (C)]DR_	44330,1171875	11025,578125	10183,0791015625
C	OE480_FAIMS_LKJ1_Cap_20221008__rapamycom_0uM_1	1	SMG8	Q8ND04	SMG8_HUMAN	0	FSSWSLVK	FSSWSLVK	1,554069134281672E-19	2	_FSSWSLVK_	87994,96875	9168,3330078125	8507,9580078125
C	OE480_FAIMS_LKJ1_Cap_20221008__rapamycom_0uM_1	1	SMG8	Q8ND04	SMG8_HUMAN	0	TEAGAVGEAGGAEDPGAAAGGSVR	TEAGAVGEAGGAEDPGAAAGGSVR	7,326068324536464E-18	3	_TEAGAVGEAGGAEDPGAAAGGSVR_	69237,6796875	7931,8564453125	7336,05078125
C	OE480_FAIMS_LKJ1_Cap_20221008__rapamycom_0uM_1	1	SMG8	Q8ND04	SMG8_HUMAN	0	AFVGFEYEDSR	AFVGFEYEDSR	1,7874767730994794E-18	2	_AFVGFEYEDSR_	67641,65625	7206,96484375	6674,623046875
C	OE480_FAIMS_LKJ1_Cap_20221008__rapamycom_0uM_1	1	SMG8	Q8ND04	SMG8_HUMAN	0	ESALKALNSDMPLYILSSSQGR	ESALKALNSDMPLYILSSSQGR	6,155797321217187E-07	3	_ESALKALNSDMPLYILSSSQGR_	5371,92529296875	3489,22119140625	3278,3271484375
C	OE480_FAIMS_LKJ1_Cap_20221008__rapamycom_0uM_1	1	SMG8	Q8ND04	SMG8_HUMAN	0	EFLWQHVELVLSK	EFLWQHVELVLSK	3,3656931472283345E-20	3	_EFLWQHVELVLSK_	101110,5234375	2994,59619140625	2817,699462890625
C	OE480_FAIMS_LKJ1_Cap_20221008__rapamycom_0uM_1	1	SMG8	Q8ND04	SMG8_HUMAN	0	VLYLLLTSICDNSQLLR	VLYLLLTSICDNSQLLR	1,0697609771392695E-09	3	_VLYLLLTSIC[Carbamidomethyl (C)]DNSQLLR_	30741,546875	2606,218017578125	2448,6796875
C	OE480_FAIMS_LKJ1_Cap_20221008__rapamycom_0uM_1	1	SMG8	Q8ND04	SMG8_HUMAN	0	YAMQLHEDCYK	YAMQLHEDCYK	1,86657247063924E-11	2	_YAMQLHEDC[Carbamidomethyl (C)]YK_	13272,4931640625	2169,166015625	2003,989501953125
C	OE480_FAIMS_LKJ1_Cap_20221008__rapamycom_0uM_1	1	SMG8	Q8ND04	SMG8_HUMAN	0	EFLWQHVELVLSKK	EFLWQHVELVLSKK	4,0465605811733483E-19	3	_EFLWQHVELVLSKK_	48973,421875	1590,618408203125	1481,4482421875
C	OE480_FAIMS_LKJ1_Cap_20221008__rapamycom_0uM_1	1	SMG8	Q8ND04	SMG8_HUMAN	0	EFLWQHVELVLSKK	EFLWQHVELVLSKK	9,412050539544943E-07	4	_EFLWQHVELVLSKK_	703,58642578125	428,8979187011719	399,4638671875
C	OE480_FAIMS_LKJ1_Cap_20221008__rapamycom_0uM_1	1	SMG8	Q8ND04	SMG8_HUMAN	0	SYNFHTGLDQQGFIPGTNYLMPWDIVIR	SYNFHTGLDQQGFIPGTNYLMPWDIVIR	4,8239184500764425E-12	4	_SYNFHTGLDQQGFIPGTNYLMPWDIVIR_	65123,8125	1775,6463623046875	1673,00537109375
C	OE480_FAIMS_LKJ1_Cap_20221008__rapamycom_0uM_1	1	RNF214	Q8ND24	RN214_HUMAN	0	SDEGLPDGLSTK	SDEGLPDGLSTK	1,1796890751070855E-20	2	_SDEGLPDGLSTK_	108791,0859375	20595,88671875	18922,572265625
C	OE480_FAIMS_LKJ1_Cap_20221008__rapamycom_0uM_1	1	RNF214	Q8ND24	RN214_HUMAN	0	LSQNIAVQTDFK	LSQNIAVQTDFK	5,053494773272258E-15	2	_LSQNIAVQTDFK_	136686,1875	17745,9765625	16313,541015625
C	OE480_FAIMS_LKJ1_Cap_20221008__rapamycom_0uM_1	1	RNF214	Q8ND24	RN214_HUMAN	0	DQFNSHIQLVR	DQFNSHIQLVR	1,0658479154577112E-15	3	_DQFNSHIQLVR_	157862,28125	10840,974609375	10045,1083984375
C	OE480_FAIMS_LKJ1_Cap_20221008__rapamycom_0uM_1	1	RNF214	Q8ND24	RN214_HUMAN	0	DQFNSHIQLVR	DQFNSHIQLVR	2,3804995448979484E-16	2	_DQFNSHIQLVR_	28425,17578125	1881,2900390625	1743,1832275390625
C	OE480_FAIMS_LKJ1_Cap_20221008__rapamycom_0uM_1	1	RNF214	Q8ND24	RN214_HUMAN	0	TTMAGLTMEELIQLVAAR	TTMAGLTMEELIQLVAAR	1,0754269249780662E-21	3	_TTMAGLTMEELIQLVAAR_	144690,765625	10553,8916015625	10236,6611328125
C	OE480_FAIMS_LKJ1_Cap_20221008__rapamycom_0uM_1	1	RNF214	Q8ND24	RN214_HUMAN	0	NSPLLSVSSQTITK	NSPLLSVSSQTITK	4,479163907063881E-14	2	_NSPLLSVSSQTITK_	45503,953125	9879,751953125	9169,8759765625
C	OE480_FAIMS_LKJ1_Cap_20221008__rapamycom_0uM_1	1	RNF214	Q8ND24	RN214_HUMAN	0	AQMTNILQQIK	AQMTNILQQIK	3,374183218897696E-12	2	_AQMTNILQQIK_	136899,921875	5807,16455078125	5366,38427734375
C	OE480_FAIMS_LKJ1_Cap_20221008__rapamycom_0uM_1	1	RNF214	Q8ND24	RN214_HUMAN	0	QVENQLQVQLK	QVENQLQVQLK	1,2093413632544324E-19	2	_QVENQLQVQLK_	110391,5234375	7317,4052734375	6761,2587890625
C	OE480_FAIMS_LKJ1_Cap_20221008__rapamycom_0uM_1	1	RNF214	Q8ND24	RN214_HUMAN	0	VAASTQPLGR	VAASTQPLGR	8,965048101257626E-15	2	_VAASTQPLGR_	47615,26171875	5091,76171875	4691,52001953125
C	OE480_FAIMS_LKJ1_Cap_20221008__rapamycom_0uM_1	1	RNF214	Q8ND24	RN214_HUMAN	0	TADSEVNTDQDIEK	TADSEVNTDQDIEK	2,9881764433841557E-18	2	_TADSEVNTDQDIEK_	45272,3125	4236,81689453125	3913,191162109375
C	OE480_FAIMS_LKJ1_Cap_20221008__rapamycom_0uM_1	1	RNF214	Q8ND24	RN214_HUMAN	0	SKQEWETR	SKQEWETR	3,2465968705079295E-19	2	_SKQEWETR_	34981,19921875	3513,2890625	3225,667724609375
C	OE480_FAIMS_LKJ1_Cap_20221008__rapamycom_0uM_1	1	RNF214	Q8ND24	RN214_HUMAN	0	EVWEMELDRLK	EVWEMELDRLK	2,3262628538905714E-07	3	_EVWEMELDRLK_	3918,6962890625	3105,76904296875	2873,32958984375
C	OE480_FAIMS_LKJ1_Cap_20221008__rapamycom_0uM_1	1	RNF214	Q8ND24	RN214_HUMAN	0	DVASTAGEEGDTSLR	DVASTAGEEGDTSLR	1,367272710993715E-12	2	_DVASTAGEEGDTSLR_	14633,90625	2154,796875	1986,8731689453125
C	OE480_FAIMS_LKJ1_Cap_20221008__rapamycom_0uM_1	1	RNF214	Q8ND24	RN214_HUMAN	0	YQEVLDKQR	YQEVLDKQR	4,994556659158332E-21	2	_YQEVLDKQR_	9562,8828125	506,5331115722656	468,57061767578125
C	OE480_FAIMS_LKJ1_Cap_20221008__rapamycom_0uM_1	1	LSM14A	Q8ND56	LS14A_HUMAN	0	SFFDNISCDDNR	SFFDNISCDDNR	7,493437850067438E-19	2	_SFFDNISC[Carbamidomethyl (C)]DDNR_	400526,25	54247,8828125	50178,25
C	OE480_FAIMS_LKJ1_Cap_20221008__rapamycom_0uM_1	1	LSM14A	Q8ND56	LS14A_HUMAN	0	EFADFEYR	EFADFEYR	6,1766908644321E-19	2	_EFADFEYR_	208866,71875	36364,41796875	33415,02734375
C	OE480_FAIMS_LKJ1_Cap_20221008__rapamycom_0uM_1	1	LSM14A	Q8ND56	LS14A_HUMAN	0	SFFDNISCDDNRER	SFFDNISCDDNRER	4,734157017862183E-19	3	_SFFDNISC[Carbamidomethyl (C)]DDNRER_	185814,546875	18548,501953125	17086,830078125
C	OE480_FAIMS_LKJ1_Cap_20221008__rapamycom_0uM_1	1	LSM14A	Q8ND56	LS14A_HUMAN	0	SFFDNISCDDNRER	SFFDNISCDDNRER	2,0007538014862688E-21	2	_SFFDNISC[Carbamidomethyl (C)]DDNRER_	95778,0078125	5088,17333984375	4687,6923828125
C	OE480_FAIMS_LKJ1_Cap_20221008__rapamycom_0uM_1	1	LSM14A	Q8ND56	LS14A_HUMAN	0	DFDFESANAQFNKEEIDREFHNK	DFDFESANAQFNKEEIDREFHNK	1,1597739849562287E-20	4	_DFDFESANAQFNKEEIDREFHNK_	468009,40625	7651,23828125	7099,57568359375
C	OE480_FAIMS_LKJ1_Cap_20221008__rapamycom_0uM_1	1	LSM14A	Q8ND56	LS14A_HUMAN	0	DFDFESANAQFNKEEIDREFHNK	DFDFESANAQFNKEEIDREFHNK	1,4297729101197223E-20	3	_DFDFESANAQFNKEEIDREFHNK_	118355,484375	5453,83203125	5060,55859375
C	OE480_FAIMS_LKJ1_Cap_20221008__rapamycom_0uM_1	1	LSM14A	Q8ND56	LS14A_HUMAN	0	DGPMKFEK	DGPMKFEK	2,048615508146482E-16	2	_DGPMKFEK_	99129,90625	11022,205078125	10154,25390625
C	OE480_FAIMS_LKJ1_Cap_20221008__rapamycom_0uM_1	1	LSM14A	Q8ND56	LS14A_HUMAN	0	RPTWAEER	RPTWAEER	6,70124838115321E-10	2	_RPTWAEER_	18457,9765625	5746,591796875	5310,8515625
C	OE480_FAIMS_LKJ1_Cap_20221008__rapamycom_0uM_1	1	LSM14A	Q8ND56	LS14A_HUMAN	0	SSPQLDPLRK	SSPQLDPLRK	3,8024572993138794E-22	2	_SSPQLDPLRK_	61735,51171875	4902,8603515625	4533,86767578125
C	OE480_FAIMS_LKJ1_Cap_20221008__rapamycom_0uM_1	1	HMCN2	Q8NDA2	HMCN2_HUMAN	0	HSIRADGSLHLDRALQEHAGR	HSIRADGSLHLDRALQEHAGR	1,799450527327232E-16	5	_HSIRADGSLHLDRALQEHAGR_	185416,0625	26293,4140625	24208,81640625
C	OE480_FAIMS_LKJ1_Cap_20221008__rapamycom_0uM_1	1	MROH1	Q8NDA8	MROH1_HUMAN	0	APDPTVRK	APDPTVRK	2,8661311844319194E-13	2	_APDPTVRK_	950215,25	112000,90625	103199,640625
C	OE480_FAIMS_LKJ1_Cap_20221008__rapamycom_0uM_1	1	MROH1	Q8NDA8	MROH1_HUMAN	0	KAELVAQMMEFIR	KAELVAQMMEFIR	7,818630725737828E-20	3	_KAELVAQMMEFIR_	61754,1484375	7445,484375	6980,673828125
C	OE480_FAIMS_LKJ1_Cap_20221008__rapamycom_0uM_1	1	MROH1	Q8NDA8	MROH1_HUMAN	0	LLVVSSSPYLGDGR	LLVVSSSPYLGDGR	2,0754901688637102E-09	2	_LLVVSSSPYLGDGR_	3106,613037109375	4274,7392578125	3958,27685546875
C	OE480_FAIMS_LKJ1_Cap_20221008__rapamycom_0uM_1	1	MROH1	Q8NDA8	MROH1_HUMAN	0	SIGILNIFK	SIGILNIFK	5,9683801266998005E-15	2	_SIGILNIFK_	38202,19921875	3755,036376953125	3524,49755859375
C	OE480_FAIMS_LKJ1_Cap_20221008__rapamycom_0uM_1	1	MROH1	Q8NDA8	MROH1_HUMAN	0	LAAQVLGLLLEK	LAAQVLGLLLEK	3,382561728377691E-21	2	_LAAQVLGLLLEK_	35076,671875	3531,056884765625	3316,36083984375
C	OE480_FAIMS_LKJ1_Cap_20221008__rapamycom_0uM_1	1	MROH1	Q8NDA8	MROH1_HUMAN	0	SLGQILEAAVSVGSR	SLGQILEAAVSVGSR	5,415079115786325E-07	3	_SLGQILEAAVSVGSR_	11554,041015625	4079,325439453125	3838,606201171875
C	OE480_FAIMS_LKJ1_Cap_20221008__rapamycom_0uM_1	1	MROH1	Q8NDA8	MROH1_HUMAN	0	LLAFLLPR	LLAFLLPR	1,0188282056197946E-13	2	_LLAFLLPR_	9540,15234375	2994,6201171875	2795,699951171875
C	OE480_FAIMS_LKJ1_Cap_20221008__rapamycom_0uM_1	1	MROH1	Q8NDA8	MROH1_HUMAN	0	LVHLVESWDLR	LVHLVESWDLR	6,905031099425568E-16	3	_LVHLVESWDLR_	33200,109375	2999,32568359375	2776,366943359375
C	OE480_FAIMS_LKJ1_Cap_20221008__rapamycom_0uM_1	1	MROH1	Q8NDA8	MROH1_HUMAN	0	LLPGILALYK	LLPGILALYK	7,886377137942331E-21	2	_LLPGILALYK_	17294,15625	2425,98681640625	2274,799560546875
C	OE480_FAIMS_LKJ1_Cap_20221008__rapamycom_0uM_1	1	MROH1	Q8NDA8	MROH1_HUMAN	0	SALILCYGHVAAR	SALILCYGHVAAR	1,0048565687308646E-12	3	_SALILC[Carbamidomethyl (C)]YGHVAAR_	32894,078125	1989,16259765625	1832,3656005859375
C	OE480_FAIMS_LKJ1_Cap_20221008__rapamycom_0uM_1	1	MROH1	Q8NDA8	MROH1_HUMAN	0	VGTLQVVR	VGTLQVVR	1,785790729403751E-22	2	_VGTLQVVR_	16005,91015625	2056,471923828125	1900,9185791015625
C	OE480_FAIMS_LKJ1_Cap_20221008__rapamycom_0uM_1	1	MROH1	Q8NDA8	MROH1_HUMAN	0	QLPCYDEAPQEK	QLPCYDEAPQEK	1,823218947601324E-13	2	_QLPC[Carbamidomethyl (C)]YDEAPQEK_	14227,595703125	1895,4732666015625	1754,5928955078125
C	OE480_FAIMS_LKJ1_Cap_20221008__rapamycom_0uM_1	1	MROH1	Q8NDA8	MROH1_HUMAN	0	CIGTTLGAASSK	CIGTTLGAASSK	1,6652317090578937E-07	2	_C[Carbamidomethyl (C)]IGTTLGAASSK_	6932,5302734375	1140,0087890625	1054,21337890625
C	OE480_FAIMS_LKJ1_Cap_20221008__rapamycom_0uM_1	1	NPEPL1	Q8NDH3	PEPL1_HUMAN	0	ELGIIPTIIRDEELK	ELGIIPTIIRDEELK	3,8989493775585585E-20	3	_ELGIIPTIIRDEELK_	84279,1015625	22956,583984375	21513,736328125
C	OE480_FAIMS_LKJ1_Cap_20221008__rapamycom_0uM_1	1	NPEPL1	Q8NDH3	PEPL1_HUMAN	0	DCGGAAAVLGAFR	DCGGAAAVLGAFR	4,561051617990156E-09	2	_DC[Carbamidomethyl (C)]GGAAAVLGAFR_	25803,822265625	16639,412109375	15425,029296875
C	OE480_FAIMS_LKJ1_Cap_20221008__rapamycom_0uM_1	1	NPEPL1	Q8NDH3	PEPL1_HUMAN	0	GIVYDTGGLSIK	GIVYDTGGLSIK	1,6540606647875103E-16	2	_GIVYDTGGLSIK_	103111,390625	14050,7998046875	13005,8193359375
C	OE480_FAIMS_LKJ1_Cap_20221008__rapamycom_0uM_1	1	NPEPL1	Q8NDH3	PEPL1_HUMAN	0	TVEINNTDAEGR	TVEINNTDAEGR	3,3860461604242822E-12	2	_TVEINNTDAEGR_	63846,63671875	7763,2841796875	7169,5537109375
C	OE480_FAIMS_LKJ1_Cap_20221008__rapamycom_0uM_1	1	NPEPL1	Q8NDH3	PEPL1_HUMAN	0	LVLADGVSYACK	LVLADGVSYACK	4,563729486205137E-19	2	_LVLADGVSYAC[Carbamidomethyl (C)]K_	60164,40625	6312,2802734375	5807,61083984375
C	OE480_FAIMS_LKJ1_Cap_20221008__rapamycom_0uM_1	1	NPEPL1	Q8NDH3	PEPL1_HUMAN	0	DLGADIILDMATLTGAQGIATGK	DLGADIILDMATLTGAQGIATGK	2,3781065460912183E-20	3	_DLGADIILDMATLTGAQGIATGK_	26119,921875	4966,0654296875	4881,74951171875
C	OE480_FAIMS_LKJ1_Cap_20221008__rapamycom_0uM_1	1	NPEPL1	Q8NDH3	PEPL1_HUMAN	0	CIVMVCEQPEVFASACALAR	CIVMVCEQPEVFASACALAR	3,317147844567629E-06	3	_C[Carbamidomethyl (C)]IVMVC[Carbamidomethyl (C)]EQPEVFASAC[Carbamidomethyl (C)]ALAR_	19049,005859375	1610,5205078125	1509,6944580078125
C	OE480_FAIMS_LKJ1_Cap_20221008__rapamycom_0uM_1	1	NPEPL1	Q8NDH3	PEPL1_HUMAN	0	ANVGLQFQASAGDSDPQSRPLLLLGQLHHLHR	ANVGLQFQASAGDSDPQSRPLLLLGQLHHLHR	2,190467467586688E-19	5	_[Acetyl (Protein N-term)]ANVGLQFQASAGDSDPQSRPLLLLGQLHHLHR_	35913,171875	1811,381591796875	1696,2381591796875
C	OE480_FAIMS_LKJ1_Cap_20221008__rapamycom_0uM_1	1	EHBP1	Q8NDI1	EHBP1_HUMAN	0	EQLLLDELVALVNKR	EQLLLDELVALVNKR	3,506663424234739E-20	3	_EQLLLDELVALVNKR_	123032,8125	15100,2451171875	14195,134765625
C	OE480_FAIMS_LKJ1_Cap_20221008__rapamycom_0uM_1	1	EHBP1	Q8NDI1	EHBP1_HUMAN	0	MSELPSYGEMAAEK	MSELPSYGEMAAEK	1,898827476345345E-14	2	_MSELPSYGEMAAEK_	27965,19921875	8869,9130859375	8204,6162109375
C	OE480_FAIMS_LKJ1_Cap_20221008__rapamycom_0uM_1	1	EHBP1	Q8NDI1	EHBP1_HUMAN	0	TGVLNENTVSAGK	TGVLNENTVSAGK	2,8489698988952337E-19	2	_TGVLNENTVSAGK_	61279,43359375	6050,72265625	5592,681640625
C	OE480_FAIMS_LKJ1_Cap_20221008__rapamycom_0uM_1	1	EHBP1	Q8NDI1	EHBP1_HUMAN	0	AYDGFASIGISR	AYDGFASIGISR	2,9215910692551075E-15	2	_AYDGFASIGISR_	43402,2421875	4424,849609375	4087,64013671875
C	OE480_FAIMS_LKJ1_Cap_20221008__rapamycom_0uM_1	1	EHBP1	Q8NDI1	EHBP1_HUMAN	0	QLSDQQDEER	QLSDQQDEER	3,1267302472988422E-15	2	_QLSDQQDEER_	9192,125	853,71728515625	783,9755249023438
C	OE480_FAIMS_LKJ1_Cap_20221008__rapamycom_0uM_1	1	EHBP1	Q8NDI1	EHBP1_HUMAN	0	REQLLLDELVALVNKR	REQLLLDELVALVNKR	6,355257016744307E-17	3	_REQLLLDELVALVNKR_	10391,796875	1106,01025390625	1029,89794921875
C	OE480_FAIMS_LKJ1_Cap_20221008__rapamycom_0uM_1	1	EHBP1	Q8NDI1	EHBP1_HUMAN	0	QAEEEDEHLER	QAEEEDEHLER	0,00012703498898245714	2	_QAEEEDEHLER_	2039,74951171875	1322,37353515625	1214,787353515625
C	OE480_FAIMS_LKJ1_Cap_20221008__rapamycom_0uM_1	1	EHBP1	Q8NDI1	EHBP1_HUMAN	0	HNTNTATPFCNR	HNTNTATPFCNR	5,066581185901701E-07	2	_HNTNTATPFC[Carbamidomethyl (C)]NR_	5266,98583984375	483,4864501953125	447,5028381347656
C	OE480_FAIMS_LKJ1_Cap_20221008__rapamycom_0uM_1	1	TNRC6A	Q8NDV7	TNR6A_HUMAN	0	IGGGWGNSDAR	IGGGWGNSDAR	2,278985663047725E-08	2	_IGGGWGNSDAR_	7786,53564453125	1888,82177734375	1743,5272216796875
C	OE480_FAIMS_LKJ1_Cap_20221008__rapamycom_0uM_1	1	TNRC6A	Q8NDV7	TNR6A_HUMAN	0	TGGTVESDGSTESTGR	TGGTVESDGSTESTGR	6,566364086521347E-07	2	_TGGTVESDGSTESTGR_	1075,7550048828125	221,336669921875	203,002197265625
C	OE480_FAIMS_LKJ1_Cap_20221008__rapamycom_0uM_1	1	TTC21A	Q8NDW8	TT21A_HUMAN	0	LEDIPAFFELAK	LEDIPAFFELAK	2,1240044341842163E-17	2	_LEDIPAFFELAK_	99863,5078125	36223,01953125	34029,96875
C	OE480_FAIMS_LKJ1_Cap_20221008__rapamycom_0uM_1	1	PHC3	Q8NDX5	PHC3_HUMAN	0	MQQPQISVYSGSDR	MQQPQISVYSGSDR	1,4433611473833281E-12	2	_MQQPQISVYSGSDR_	33048,34765625	6906,43115234375	6390,41259765625
C	OE480_FAIMS_LKJ1_Cap_20221008__rapamycom_0uM_1	1	PHC3	Q8NDX5	PHC3_HUMAN	0	QLPITYPSAEEDLASHEDSVPSAMTTR	QLPITYPSAEEDLASHEDSVPSAMTTR	4,3826843361931647E-16	3	_QLPITYPSAEEDLASHEDSVPSAMTTR_	28329,421875	7961,85205078125	7421,517578125
C	OE480_FAIMS_LKJ1_Cap_20221008__rapamycom_0uM_1	1	ABCF1	Q8NE71	ABCF1_HUMAN	0	GFNLPYQDAR	GFNLPYQDAR	3,1649366106127652E-18	2	_GFNLPYQDAR_	420965,96875	620951,5625	572136,6875
C	OE480_FAIMS_LKJ1_Cap_20221008__rapamycom_0uM_1	1	ABCF1	Q8NE71	ABCF1_HUMAN	0	KTLLIVSHDQGFLDDVCTDIIHLDAQR	KTLLIVSHDQGFLDDVCTDIIHLDAQR	4,686650336149906E-06	5	_KTLLIVSHDQGFLDDVC[Carbamidomethyl (C)]TDIIHLDAQR_	30966,85546875	140624,640625	132512,765625
C	OE480_FAIMS_LKJ1_Cap_20221008__rapamycom_0uM_1	1	ABCF1	Q8NE71	ABCF1_HUMAN	0	KTLLIVSHDQGFLDDVCTDIIHLDAQR	KTLLIVSHDQGFLDDVCTDIIHLDAQR	2,8068951750186242E-11	4	_KTLLIVSHDQGFLDDVC[Carbamidomethyl (C)]TDIIHLDAQR_	136155,84375	14978,0498046875	14113,73046875
C	OE480_FAIMS_LKJ1_Cap_20221008__rapamycom_0uM_1	1	ABCF1	Q8NE71	ABCF1_HUMAN	0	IGFFNQQYAEQLR	IGFFNQQYAEQLR	1,1458934824219311E-22	2	_IGFFNQQYAEQLR_	946198,6875	126287,75	117302,8671875
C	OE480_FAIMS_LKJ1_Cap_20221008__rapamycom_0uM_1	1	ABCF1	Q8NE71	ABCF1_HUMAN	0	IGFFNQQYAEQLR	IGFFNQQYAEQLR	2,8072658531999567E-18	3	_IGFFNQQYAEQLR_	233654,109375	22811,953125	21188,9921875
C	OE480_FAIMS_LKJ1_Cap_20221008__rapamycom_0uM_1	1	ABCF1	Q8NE71	ABCF1_HUMAN	0	STLLLLLTGK	STLLLLLTGK	4,677944670716288E-16	2	_STLLLLLTGK_	808356,9375	125985,828125	118203,8984375
C	OE480_FAIMS_LKJ1_Cap_20221008__rapamycom_0uM_1	1	ABCF1	Q8NE71	ABCF1_HUMAN	0	EVLEALGEVMVSRPRE	EVLEALGEVMVSRPRE	2,0902610611642847E-20	3	_EVLEALGEVMVSRPRE_	991986,3125	129810,984375	121019,140625
C	OE480_FAIMS_LKJ1_Cap_20221008__rapamycom_0uM_1	1	ABCF1	Q8NE71	ABCF1_HUMAN	0	NLDFGIDMDSR	NLDFGIDMDSR	5,710812063742244E-15	2	_NLDFGIDMDSR_	853277	107335,5546875	99335,953125
C	OE480_FAIMS_LKJ1_Cap_20221008__rapamycom_0uM_1	1	ABCF1	Q8NE71	ABCF1_HUMAN	0	ICIVGPNGVGK	ICIVGPNGVGK	3,3937849077352527E-14	2	_IC[Carbamidomethyl (C)]IVGPNGVGK_	598376,25	94906,515625	87665,390625
C	OE480_FAIMS_LKJ1_Cap_20221008__rapamycom_0uM_1	1	ABCF1	Q8NE71	ABCF1_HUMAN	0	MEETPTEYLQR	MEETPTEYLQR	4,025505116988414E-16	2	_MEETPTEYLQR_	512917,0625	73360,6015625	68001,5234375
C	OE480_FAIMS_LKJ1_Cap_20221008__rapamycom_0uM_1	1	ABCF1	Q8NE71	ABCF1_HUMAN	0	MEETPTEYLQR	MEETPTEYLQR	6,247737971416169E-11	3	_MEETPTEYLQR_	21899,51171875	1860,87060546875	1724,9000244140625
C	OE480_FAIMS_LKJ1_Cap_20221008__rapamycom_0uM_1	1	ABCF1	Q8NE71	ABCF1_HUMAN	0	TLLIVSHDQGFLDDVCTDIIHLDAQR	TLLIVSHDQGFLDDVCTDIIHLDAQR	2,1758607727864052E-16	4	_TLLIVSHDQGFLDDVC[Carbamidomethyl (C)]TDIIHLDAQR_	1125039,625	60865,61328125	56795,38671875
C	OE480_FAIMS_LKJ1_Cap_20221008__rapamycom_0uM_1	1	ABCF1	Q8NE71	ABCF1_HUMAN	0	YGLVGPNGK	YGLVGPNGK	6,782945820731257E-14	2	_YGLVGPNGK_	258858,28125	56906,328125	52617,82421875
C	OE480_FAIMS_LKJ1_Cap_20221008__rapamycom_0uM_1	1	ABCF1	Q8NE71	ABCF1_HUMAN	0	VVFAELACR	VVFAELACR	2,3982798335962273E-16	2	_VVFAELAC[Carbamidomethyl (C)]R_	163657,046875	52236,0625	48153,046875
C	OE480_FAIMS_LKJ1_Cap_20221008__rapamycom_0uM_1	1	ABCF1	Q8NE71	ABCF1_HUMAN	0	ELFVNADLYIVAGR	ELFVNADLYIVAGR	4,3043111670052155E-07	2	_ELFVNADLYIVAGR_	88201,6875	26674,2421875	25096,681640625
C	OE480_FAIMS_LKJ1_Cap_20221008__rapamycom_0uM_1	1	ABCF1	Q8NE71	ABCF1_HUMAN	0	ELFVNADLYIVAGR	ELFVNADLYIVAGR	1,4387751020807786E-06	3	_ELFVNADLYIVAGR_	3523,289306640625	929,10595703125	874,3895874023438
C	OE480_FAIMS_LKJ1_Cap_20221008__rapamycom_0uM_1	1	ABCF1	Q8NE71	ABCF1_HUMAN	0	AANAAENDFSVSQAEMSSR	AANAAENDFSVSQAEMSSR	4,5626933829019126E-15	3	_AANAAENDFSVSQAEMSSR_	228769,125	16906,361328125	15596,3447265625
C	OE480_FAIMS_LKJ1_Cap_20221008__rapamycom_0uM_1	1	ABCF1	Q8NE71	ABCF1_HUMAN	0	AANAAENDFSVSQAEMSSR	AANAAENDFSVSQAEMSSR	8,438535299904224E-18	2	_AANAAENDFSVSQAEMSSR_	126131,1875	16167,1953125	14914,3388671875
C	OE480_FAIMS_LKJ1_Cap_20221008__rapamycom_0uM_1	1	ABCF1	Q8NE71	ABCF1_HUMAN	0	TFFEELAVEDK	TFFEELAVEDK	1,764125628497422E-21	2	_TFFEELAVEDK_	374446,84375	27967,7265625	25958,2109375
C	OE480_FAIMS_LKJ1_Cap_20221008__rapamycom_0uM_1	1	ABCF1	Q8NE71	ABCF1_HUMAN	0	AVSEEQQPALK	AVSEEQQPALK	1,1232760756039697E-19	2	_AVSEEQQPALK_	130436,359375	25205,15625	23269,125
C	OE480_FAIMS_LKJ1_Cap_20221008__rapamycom_0uM_1	1	ABCF1	Q8NE71	ABCF1_HUMAN	0	LQGQLEQGDDTAAERLEK	LQGQLEQGDDTAAERLEK	6,787435533506246E-21	3	_LQGQLEQGDDTAAERLEK_	498352,875	23554,36328125	21695,900390625
C	OE480_FAIMS_LKJ1_Cap_20221008__rapamycom_0uM_1	1	ABCF1	Q8NE71	ABCF1_HUMAN	0	VVFAELACREPDVLILDEPTNNLDIESIDALGEAINEYK	VVFAELACREPDVLILDEPTNNLDIESIDALGEAINEYK	3,1698397291964354E-11	5	_VVFAELAC[Carbamidomethyl (C)]REPDVLILDEPTNNLDIESIDALGEAINEYK_	36471,61328125	25422,490234375	24346,53515625
C	OE480_FAIMS_LKJ1_Cap_20221008__rapamycom_0uM_1	1	ABCF1	Q8NE71	ABCF1_HUMAN	0	ELFVNADLYIVAGRR	ELFVNADLYIVAGRR	1,2148925588379448E-18	3	_ELFVNADLYIVAGRR_	160191,5	16276,705078125	15161,49609375
C	OE480_FAIMS_LKJ1_Cap_20221008__rapamycom_0uM_1	1	ABCF1	Q8NE71	ABCF1_HUMAN	0	RILAGLGFDPEMQNRPTQK	RILAGLGFDPEMQNRPTQK	1,2431541302332997E-18	4	_RILAGLGFDPEMQNRPTQK_	90261,265625	16711,484375	15483,8720703125
C	OE480_FAIMS_LKJ1_Cap_20221008__rapamycom_0uM_1	1	ABCF1	Q8NE71	ABCF1_HUMAN	0	RILAGLGFDPEMQNRPTQK	RILAGLGFDPEMQNRPTQK	7,327230219575653E-07	3	_RILAGLGFDPEMQNRPTQK_	21341,298828125	1837,0712890625	1702,1729736328125
C	OE480_FAIMS_LKJ1_Cap_20221008__rapamycom_0uM_1	1	ABCF1	Q8NE71	ABCF1_HUMAN	0	KTFFEELAVEDK	KTFFEELAVEDK	1,2569698870656263E-19	2	_KTFFEELAVEDK_	116786,75	16189,068359375	14977,0234375
C	OE480_FAIMS_LKJ1_Cap_20221008__rapamycom_0uM_1	1	ABCF1	Q8NE71	ABCF1_HUMAN	0	LQGQLEQGDDTAAER	LQGQLEQGDDTAAER	1,6536949728800545E-17	2	_LQGQLEQGDDTAAER_	115637,6953125	17477,142578125	16161,689453125
C	OE480_FAIMS_LKJ1_Cap_20221008__rapamycom_0uM_1	1	ABCF1	Q8NE71	ABCF1_HUMAN	0	NQDEESQEAPELLK	NQDEESQEAPELLK	1,7272941637142786E-14	2	_NQDEESQEAPELLK_	155665,296875	15548,0244140625	14334,658203125
C	OE480_FAIMS_LKJ1_Cap_20221008__rapamycom_0uM_1	1	ABCF1	Q8NE71	ABCF1_HUMAN	0	ILAGLGFDPEMQNRPTQK	ILAGLGFDPEMQNRPTQK	1,134526355167258E-16	3	_ILAGLGFDPEMQNRPTQK_	285113,1875	15403,9462890625	14228,49609375
C	OE480_FAIMS_LKJ1_Cap_20221008__rapamycom_0uM_1	1	ABCF1	Q8NE71	ABCF1_HUMAN	0	EVLEALGEVMVSRPR	EVLEALGEVMVSRPR	4,8602383457863174E-20	3	_EVLEALGEVMVSRPR_	103511,015625	13987,1162109375	13025,640625
C	OE480_FAIMS_LKJ1_Cap_20221008__rapamycom_0uM_1	1	ABCF1	Q8NE71	ABCF1_HUMAN	0	LITETNCQLWVVEEQSVSQIDGDFEDYKR	LITETNCQLWVVEEQSVSQIDGDFEDYKR	6,394452574575366E-20	4	_LITETNC[Carbamidomethyl (C)]QLWVVEEQSVSQIDGDFEDYKR_	276526,5	10718,2216796875	9977,6025390625
C	OE480_FAIMS_LKJ1_Cap_20221008__rapamycom_0uM_1	1	ABCF1	Q8NE71	ABCF1_HUMAN	0	DVDDDGEEKELMER	DVDDDGEEKELMER	4,147682740639158E-15	2	_DVDDDGEEKELMER_	80593,671875	10622,90234375	9755,447265625
C	OE480_FAIMS_LKJ1_Cap_20221008__rapamycom_0uM_1	1	ABCF1	Q8NE71	ABCF1_HUMAN	0	LTPTHGEMR	LTPTHGEMR	8,672912740177203E-17	2	_LTPTHGEMR_	32517,466796875	9742,068359375	8929,623046875
C	OE480_FAIMS_LKJ1_Cap_20221008__rapamycom_0uM_1	1	ABCF1	Q8NE71	ABCF1_HUMAN	0	FAALDNEEEDKEEEIIK	FAALDNEEEDKEEEIIK	2,288308870519514E-12	3	_FAALDNEEEDKEEEIIK_	312018,25	10191,248046875	9456,201171875
C	OE480_FAIMS_LKJ1_Cap_20221008__rapamycom_0uM_1	1	ABCF1	Q8NE71	ABCF1_HUMAN	0	FTFPDPPPLSPPVLGLHGVTFGYQGQKPLFK	FTFPDPPPLSPPVLGLHGVTFGYQGQKPLFK	3,986937455878951E-21	4	_FTFPDPPPLSPPVLGLHGVTFGYQGQKPLFK_	164482,4375	9283,9208984375	8703,3427734375
C	OE480_FAIMS_LKJ1_Cap_20221008__rapamycom_0uM_1	1	ABCF1	Q8NE71	ABCF1_HUMAN	0	GNYMTFKK	GNYMTFKK	1,0256815115259192E-18	2	_GNYMTFKK_	94993,390625	9291,3955078125	8561,140625
C	OE480_FAIMS_LKJ1_Cap_20221008__rapamycom_0uM_1	1	ABCF1	Q8NE71	ABCF1_HUMAN	0	GAVIVVSHDAR	GAVIVVSHDAR	3,488092835588611E-21	2	_GAVIVVSHDAR_	36433,59375	8543,1484375	7870,9853515625
C	OE480_FAIMS_LKJ1_Cap_20221008__rapamycom_0uM_1	1	ABCF1	Q8NE71	ABCF1_HUMAN	0	RLQGQLEQGDDTAAERLEK	RLQGQLEQGDDTAAERLEK	7,669677325624033E-22	3	_RLQGQLEQGDDTAAERLEK_	98228,140625	5248,853515625	4841,130859375
C	OE480_FAIMS_LKJ1_Cap_20221008__rapamycom_0uM_1	1	ABCF1	Q8NE71	ABCF1_HUMAN	0	RLQGQLEQGDDTAAERLEK	RLQGQLEQGDDTAAERLEK	1,18570082441775E-20	4	_RLQGQLEQGDDTAAERLEK_	26796,958984375	1770,2435302734375	1632,7293701171875
C	OE480_FAIMS_LKJ1_Cap_20221008__rapamycom_0uM_1	1	ABCF1	Q8NE71	ABCF1_HUMAN	0	KNQDEESQEAPELLK	KNQDEESQEAPELLK	3,664498728837135E-20	3	_KNQDEESQEAPELLK_	72928,421875	3145,7548828125	2906,544189453125
C	OE480_FAIMS_LKJ1_Cap_20221008__rapamycom_0uM_1	1	ABCF1	Q8NE71	ABCF1_HUMAN	0	KNQDEESQEAPELLK	KNQDEESQEAPELLK	6,388750896617945E-12	2	_KNQDEESQEAPELLK_	14468,267578125	731,602294921875	675,9647216796875
C	OE480_FAIMS_LKJ1_Cap_20221008__rapamycom_0uM_1	1	ABCF1	Q8NE71	ABCF1_HUMAN	0	QQPPEPEWIGDGESTSPSDK	QQPPEPEWIGDGESTSPSDK	9,359793885362372E-11	3	_QQPPEPEWIGDGESTSPSDK_	60522,22265625	3490,234375	3222,20263671875
C	OE480_FAIMS_LKJ1_Cap_20221008__rapamycom_0uM_1	1	ABCF1	Q8NE71	ABCF1_HUMAN	0	TFFEELAVEDKQAGEEEK	TFFEELAVEDKQAGEEEK	2,4134719002545934E-18	3	_TFFEELAVEDKQAGEEEK_	140405,859375	3361,466552734375	3107,035400390625
C	OE480_FAIMS_LKJ1_Cap_20221008__rapamycom_0uM_1	1	ABCF1	Q8NE71	ABCF1_HUMAN	0	QAMLENASDIKLEK	QAMLENASDIKLEK	7,449110633335813E-19	3	_QAMLENASDIKLEK_	52887,4296875	2294,055908203125	2126,12451171875
C	OE480_FAIMS_LKJ1_Cap_20221008__rapamycom_0uM_1	1	ABCF1	Q8NE71	ABCF1_HUMAN	0	FGLESHAHTIQICK	FGLESHAHTIQICK	6,520441385455014E-12	2	_FGLESHAHTIQIC[Carbamidomethyl (C)]K_	22403,814453125	2413,3125	2217,42724609375
C	OE480_FAIMS_LKJ1_Cap_20221008__rapamycom_0uM_1	1	PIK3C3	Q8NEB9	PK3C3_HUMAN	0	SLLAAQQTFVDR	SLLAAQQTFVDR	6,95849661416472E-21	2	_SLLAAQQTFVDR_	128275,5546875	21899,966796875	20312,291015625
C	OE480_FAIMS_LKJ1_Cap_20221008__rapamycom_0uM_1	1	PIK3C3	Q8NEB9	PK3C3_HUMAN	0	GIIPETATLFK	GIIPETATLFK	1,0829904773577815E-21	2	_GIIPETATLFK_	162862,671875	17675,908203125	16445,81640625
C	OE480_FAIMS_LKJ1_Cap_20221008__rapamycom_0uM_1	1	PIK3C3	Q8NEB9	PK3C3_HUMAN	0	SALMPAQLFFK	SALMPAQLFFK	3,1653552139258686E-17	2	_SALMPAQLFFK_	171188,71875	16586,93359375	15562,0947265625
C	OE480_FAIMS_LKJ1_Cap_20221008__rapamycom_0uM_1	1	PIK3C3	Q8NEB9	PK3C3_HUMAN	0	AVPVGGTTVSLFGK	AVPVGGTTVSLFGK	2,05203966372282E-21	2	_AVPVGGTTVSLFGK_	104909,25	16672,8359375	15470,3330078125
C	OE480_FAIMS_LKJ1_Cap_20221008__rapamycom_0uM_1	1	PIK3C3	Q8NEB9	PK3C3_HUMAN	0	THEMYLNVMR	THEMYLNVMR	5,200260677903401E-16	2	_THEMYLNVMR_	32523,58203125	9710,8427734375	8922,8681640625
C	OE480_FAIMS_LKJ1_Cap_20221008__rapamycom_0uM_1	1	PIK3C3	Q8NEB9	PK3C3_HUMAN	0	THEMYLNVMR	THEMYLNVMR	3,841518202880833E-08	3	_THEMYLNVMR_	23046,15234375	3081,1728515625	2831,137939453125
C	OE480_FAIMS_LKJ1_Cap_20221008__rapamycom_0uM_1	1	PIK3C3	Q8NEB9	PK3C3_HUMAN	0	CVNWDLPQEAK	CVNWDLPQEAK	5,199441510121334E-18	2	_C[Carbamidomethyl (C)]VNWDLPQEAK_	158230,28125	11982,154296875	11011,7734375
C	OE480_FAIMS_LKJ1_Cap_20221008__rapamycom_0uM_1	1	PIK3C3	Q8NEB9	PK3C3_HUMAN	0	QLTYEEQDLVWK	QLTYEEQDLVWK	4,3021683885665374E-16	2	_QLTYEEQDLVWK_	83635,5625	11183,126953125	10379,3544921875
C	OE480_FAIMS_LKJ1_Cap_20221008__rapamycom_0uM_1	1	PIK3C3	Q8NEB9	PK3C3_HUMAN	0	TSSTLSEDQMSR	TSSTLSEDQMSR	2,097444957528414E-22	2	_TSSTLSEDQMSR_	50732,59765625	8877,890625	8198,7412109375
C	OE480_FAIMS_LKJ1_Cap_20221008__rapamycom_0uM_1	1	PIK3C3	Q8NEB9	PK3C3_HUMAN	0	LQALLGDNEK	LQALLGDNEK	2,4012275927573976E-22	2	_LQALLGDNEK_	81174,03125	7875,41064453125	7286,64990234375
C	OE480_FAIMS_LKJ1_Cap_20221008__rapamycom_0uM_1	1	PIK3C3	Q8NEB9	PK3C3_HUMAN	0	YYLTNQEK	YYLTNQEK	1,6303894971913145E-16	2	_YYLTNQEK_	62194,265625	7793,3564453125	7197,99853515625
C	OE480_FAIMS_LKJ1_Cap_20221008__rapamycom_0uM_1	1	PIK3C3	Q8NEB9	PK3C3_HUMAN	0	WKPMDVEDSLELLSSHYTNPTVR	WKPMDVEDSLELLSSHYTNPTVR	5,091471917030319E-12	3	_WKPMDVEDSLELLSSHYTNPTVR_	45573,7109375	5823,48193359375	5485,7021484375
C	OE480_FAIMS_LKJ1_Cap_20221008__rapamycom_0uM_1	1	PIK3C3	Q8NEB9	PK3C3_HUMAN	0	HGDDLRQDQLILQIISLMDK	HGDDLRQDQLILQIISLMDK	2,065334912179918E-20	3	_HGDDLRQDQLILQIISLMDK_	42441,078125	3608,447021484375	3396,83056640625
C	OE480_FAIMS_LKJ1_Cap_20221008__rapamycom_0uM_1	1	PIK3C3	Q8NEB9	PK3C3_HUMAN	0	HGDDLRQDQLILQIISLMDK	HGDDLRQDQLILQIISLMDK	2,4954980420923967E-22	4	_HGDDLRQDQLILQIISLMDK_	21775,1328125	3056,86328125	2877,630859375
C	OE480_FAIMS_LKJ1_Cap_20221008__rapamycom_0uM_1	1	PIK3C3	Q8NEB9	PK3C3_HUMAN	0	MNLSDVELIPLPLEPQVK	MNLSDVELIPLPLEPQVK	3,567364159944993E-15	3	_MNLSDVELIPLPLEPQVK_	103293,3203125	6116,83740234375	5746,80517578125
C	OE480_FAIMS_LKJ1_Cap_20221008__rapamycom_0uM_1	1	PIK3C3	Q8NEB9	PK3C3_HUMAN	0	SSNFMYLMVEFR	SSNFMYLMVEFR	5,300978251230259E-06	2	_SSNFMYLMVEFR_	17779,96484375	4001,25830078125	3730,18994140625
C	OE480_FAIMS_LKJ1_Cap_20221008__rapamycom_0uM_1	1	PIK3C3	Q8NEB9	PK3C3_HUMAN	0	EIEMINESEKR	EIEMINESEKR	2,41526814272612E-15	3	_EIEMINESEKR_	37827,03125	4407,552734375	4075,84765625
C	OE480_FAIMS_LKJ1_Cap_20221008__rapamycom_0uM_1	1	PIK3C3	Q8NEB9	PK3C3_HUMAN	0	SCAGYCVITYILGVGDR	SCAGYCVITYILGVGDR	1,6896306908424843E-16	3	_SC[Carbamidomethyl (C)]AGYC[Carbamidomethyl (C)]VITYILGVGDR_	13033,1083984375	2571,001953125	2414,131591796875
C	OE480_FAIMS_LKJ1_Cap_20221008__rapamycom_0uM_1	1	PIK3C3	Q8NEB9	PK3C3_HUMAN	0	WNWNEWLKLPVKYPDLPR	WNWNEWLKLPVKYPDLPR	1,3029031828447948E-05	3	_WNWNEWLKLPVKYPDLPR_	11588,748046875	2715,975830078125	2523,594482421875
C	OE480_FAIMS_LKJ1_Cap_20221008__rapamycom_0uM_1	1	PIK3C3	Q8NEB9	PK3C3_HUMAN	0	SGPSDHDLKPNAATR	SGPSDHDLKPNAATR	1,208550910586772E-18	2	_SGPSDHDLKPNAATR_	12428,3896484375	1739,333251953125	1602,6611328125
C	OE480_FAIMS_LKJ1_Cap_20221008__rapamycom_0uM_1	1	PIK3C3	Q8NEB9	PK3C3_HUMAN	0	EVPDGENLEQDLCTFLISR	EVPDGENLEQDLCTFLISR	5,781178403213765E-16	3	_EVPDGENLEQDLC[Carbamidomethyl (C)]TFLISR_	21309,2890625	1083,302001953125	1017,7017211914062
C	OE480_FAIMS_LKJ1_Cap_20221008__rapamycom_0uM_1	1	PIK3C3	Q8NEB9	PK3C3_HUMAN	0	HGFMQFIQSVPVAEVLDTEGSIQNFFR	HGFMQFIQSVPVAEVLDTEGSIQNFFR	4,74525158611895E-06	4	_HGFMQFIQSVPVAEVLDTEGSIQNFFR_	5498,150390625	449,0974426269531	439,7216796875
C	OE480_FAIMS_LKJ1_Cap_20221008__rapamycom_0uM_1	1	PIK3C3	Q8NEB9	PK3C3_HUMAN	0	QDQLILQIISLMDK	QDQLILQIISLMDK	4,046231012553799E-22	3	_QDQLILQIISLMDK_	8744,443359375	644,5238647460938	623,5159301757812
C	OE480_FAIMS_LKJ1_Cap_20221008__rapamycom_0uM_1	1	GSTCD	Q8NEC7	GSTCD_HUMAN	0	LCELTIPLAIENFLR	LCELTIPLAIENFLR	1,6016152337672828E-19	3	_LC[Carbamidomethyl (C)]ELTIPLAIENFLR_	121070,5625	11312,056640625	10907,3095703125
C	OE480_FAIMS_LKJ1_Cap_20221008__rapamycom_0uM_1	1	GSTCD	Q8NEC7	GSTCD_HUMAN	0	ELLELLGFKK	ELLELLGFKK	3,0606322820087944E-18	2	_ELLELLGFKK_	64996,0703125	8490,5205078125	7908,63623046875
C	OE480_FAIMS_LKJ1_Cap_20221008__rapamycom_0uM_1	1	GSTCD	Q8NEC7	GSTCD_HUMAN	0	ADGVGPPLTK	ADGVGPPLTK	3,0847192126654816E-11	2	_ADGVGPPLTK_	53764,21484375	6896,89453125	6377,94287109375
C	OE480_FAIMS_LKJ1_Cap_20221008__rapamycom_0uM_1	1	GSTCD	Q8NEC7	GSTCD_HUMAN	0	LTVQEEPATTNREPSHIR	LTVQEEPATTNREPSHIR	1,6648032978907696E-19	3	_LTVQEEPATTNREPSHIR_	47546,2421875	4560,2109375	4217,02880859375
C	OE480_FAIMS_LKJ1_Cap_20221008__rapamycom_0uM_1	1	GSTCD	Q8NEC7	GSTCD_HUMAN	0	LTVQEEPATTNREPSHIR	LTVQEEPATTNREPSHIR	1,0096114713723364E-12	4	_LTVQEEPATTNREPSHIR_	26972,6953125	870,2445678710938	804,7533569335938
C	OE480_FAIMS_LKJ1_Cap_20221008__rapamycom_0uM_1	1	GSTCD	Q8NEC7	GSTCD_HUMAN	0	DSSLLRDDLIQDVEIQIISR	DSSLLRDDLIQDVEIQIISR	2,5295942592803056E-19	3	_DSSLLRDDLIQDVEIQIISR_	79572,78125	4740,970703125	4456,48486328125
C	OE480_FAIMS_LKJ1_Cap_20221008__rapamycom_0uM_1	1	GSTCD	Q8NEC7	GSTCD_HUMAN	0	AAEECGYSVQVISMEPESCSPK	AAEECGYSVQVISMEPESCSPK	2,805493455712474E-15	3	_AAEEC[Carbamidomethyl (C)]GYSVQVISMEPESC[Carbamidomethyl (C)]SPK_	36566,1328125	4126,31689453125	3819,11865234375
C	OE480_FAIMS_LKJ1_Cap_20221008__rapamycom_0uM_1	1	GSTCD	Q8NEC7	GSTCD_HUMAN	0	AGLAVVLR	AGLAVVLR	0,0003713097991380297	2	_AGLAVVLR_	12300,7216796875	1121,9345703125	1039,113037109375
C	OE480_FAIMS_LKJ1_Cap_20221008__rapamycom_0uM_1	1	GSTCD	Q8NEC7	GSTCD_HUMAN	0	CGIQFLHLPK	CGIQFLHLPK	7,060876509001517E-19	3	_C[Carbamidomethyl (C)]GIQFLHLPK_	115312,3125	2904,901123046875	2683,99609375
C	OE480_FAIMS_LKJ1_Cap_20221008__rapamycom_0uM_1	1	GSTCD	Q8NEC7	GSTCD_HUMAN	0	LLTTSTEQHPNLCEVPGVEEQSDPLFIGGPRPTMAK	LLTTSTEQHPNLCEVPGVEEQSDPLFIGGPRPTMAK	1,6184406921921894E-07	4	_LLTTSTEQHPNLC[Carbamidomethyl (C)]EVPGVEEQSDPLFIGGPRPTMAK_	63079,7578125	2365,994873046875	2204,03271484375
C	OE480_FAIMS_LKJ1_Cap_20221008__rapamycom_0uM_1	1	GSTCD	Q8NEC7	GSTCD_HUMAN	0	QQQLNNLVYVVTNQAKPGDR	QQQLNNLVYVVTNQAKPGDR	5,8082251714406105E-12	3	_QQQLNNLVYVVTNQAKPGDR_	13111,673828125	2213,697265625	2048,8046875
C	OE480_FAIMS_LKJ1_Cap_20221008__rapamycom_0uM_1	1	GSTCD	Q8NEC7	GSTCD_HUMAN	0	VHTQETSEGLDSSSK	VHTQETSEGLDSSSK	1,5541292549516283E-25	2	_VHTQETSEGLDSSSK_	8633,8798828125	1922,552734375	1766,7545166015625
C	OE480_FAIMS_LKJ1_Cap_20221008__rapamycom_0uM_1	1	GSTCD	Q8NEC7	GSTCD_HUMAN	0	ELLELLGFK	ELLELLGFK	2,802666680195321E-15	2	_ELLELLGFK_	14047,572265625	1348,98681640625	1260,9300537109375
C	OE480_FAIMS_LKJ1_Cap_20221008__rapamycom_0uM_1	1	SRFBP1	Q8NEF9	SRFB1_HUMAN	0	SLDFPQNEPQIK	SLDFPQNEPQIK	1,0728092982691925E-15	2	_SLDFPQNEPQIK_	71189,6015625	8181,02734375	7571,12060546875
C	OE480_FAIMS_LKJ1_Cap_20221008__rapamycom_0uM_1	1	SRFBP1	Q8NEF9	SRFB1_HUMAN	0	EQQSNIAVFQGK	EQQSNIAVFQGK	3,0894741632052564E-18	2	_EQQSNIAVFQGK_	37286,89453125	3279,116455078125	3021,567138671875
C	OE480_FAIMS_LKJ1_Cap_20221008__rapamycom_0uM_1	1	SRFBP1	Q8NEF9	SRFB1_HUMAN	0	EATVISEQK	EATVISEQK	5,3156008041704735E-20	2	_EATVISEQK_	30851,064453125	3026,76904296875	2802,104736328125
C	OE480_FAIMS_LKJ1_Cap_20221008__rapamycom_0uM_1	1	SRFBP1	Q8NEF9	SRFB1_HUMAN	0	SALGDDINFEK	SALGDDINFEK	1,2482337111595744E-14	2	_SALGDDINFEK_	36377,359375	2647,515625	2436,70068359375
C	OE480_FAIMS_LKJ1_Cap_20221008__rapamycom_0uM_1	1	NGDN	Q8NEJ9	NGDN_HUMAN	0	TAVTGSLSENDPLR	TAVTGSLSENDPLR	1,1773223002535794E-17	2	_TAVTGSLSENDPLR_	54823,51953125	8462,37109375	7792,59130859375
C	OE480_FAIMS_LKJ1_Cap_20221008__rapamycom_0uM_1	1	NGDN	Q8NEJ9	NGDN_HUMAN	0	NLQEQVMAVTAQVK	NLQEQVMAVTAQVK	2,327830620689542E-16	3	_NLQEQVMAVTAQVK_	17453,396484375	1787,22998046875	1659,27685546875
C	OE480_FAIMS_LKJ1_Cap_20221008__rapamycom_0uM_1	1	NGDN	Q8NEJ9	NGDN_HUMAN	0	NLQEQVMAVTAQVK	NLQEQVMAVTAQVK	2,0007609525218675E-18	2	_NLQEQVMAVTAQVK_	19866,88671875	2123,7255859375	1971,5262451171875
C	OE480_FAIMS_LKJ1_Cap_20221008__rapamycom_0uM_1	1	NGDN	Q8NEJ9	NGDN_HUMAN	0	AALGVLESDLPSAVTLLK	AALGVLESDLPSAVTLLK	4,494626479000092E-19	3	_[Acetyl (Protein N-term)]AALGVLESDLPSAVTLLK_	17943,48828125	1885,6767578125	1859,4644775390625
C	OE480_FAIMS_LKJ1_Cap_20221008__rapamycom_0uM_1	1	DDHD1	Q8NEL9	DDHD1_HUMAN	0	GLGGMLFSR	GLGGMLFSR	1,1351925732561952E-17	2	_GLGGMLFSR_	34179,0703125	4731,83740234375	4371,71875
C	OE480_FAIMS_LKJ1_Cap_20221008__rapamycom_0uM_1	1	DDHD1	Q8NEL9	DDHD1_HUMAN	0	TWKPFIGYDSLR	TWKPFIGYDSLR	5,050518909103835E-15	3	_TWKPFIGYDSLR_	24457,603515625	3647,13427734375	3384,75
C	OE480_FAIMS_LKJ1_Cap_20221008__rapamycom_0uM_1	1	SHCBP1	Q8NEM2	SHCBP_HUMAN	0	LIENPLLR	LIENPLLR	7,429764061398281E-20	2	_LIENPLLR_	179129,125	41566,10546875	38450,51953125
C	OE480_FAIMS_LKJ1_Cap_20221008__rapamycom_0uM_1	1	SHCBP1	Q8NEM2	SHCBP_HUMAN	0	FVQHDAVEGILIVHR	FVQHDAVEGILIVHR	1,319443443763032E-13	3	_FVQHDAVEGILIVHR_	158360,015625	17044,25	15783,98828125
C	OE480_FAIMS_LKJ1_Cap_20221008__rapamycom_0uM_1	1	SHCBP1	Q8NEM2	SHCBP_HUMAN	0	FVQHDAVEGILIVHR	FVQHDAVEGILIVHR	8,493141071836738E-21	4	_FVQHDAVEGILIVHR_	140061,328125	13954,62890625	12922,99609375
C	OE480_FAIMS_LKJ1_Cap_20221008__rapamycom_0uM_1	1	SHCBP1	Q8NEM2	SHCBP_HUMAN	0	ITHVVSSTMMAGLLR	ITHVVSSTMMAGLLR	2,367761681197486E-23	3	_ITHVVSSTMMAGLLR_	60006,296875	6843	6348,72119140625
C	OE480_FAIMS_LKJ1_Cap_20221008__rapamycom_0uM_1	1	SHCBP1	Q8NEM2	SHCBP_HUMAN	0	ITHVVSSTMMAGLLR	ITHVVSSTMMAGLLR	2,2417031784593045E-15	2	_ITHVVSSTMMAGLLR_	124209,5	5656,2412109375	5247,66455078125
C	OE480_FAIMS_LKJ1_Cap_20221008__rapamycom_0uM_1	1	SHCBP1	Q8NEM2	SHCBP_HUMAN	0	GAGIEIYPGSQCTLSDNGIHHCK	GAGIEIYPGSQCTLSDNGIHHCK	7,695287427336611E-23	3	_GAGIEIYPGSQC[Carbamidomethyl (C)]TLSDNGIHHC[Carbamidomethyl (C)]K_	67964,84375	5677,34814453125	5250,73583984375
C	OE480_FAIMS_LKJ1_Cap_20221008__rapamycom_0uM_1	1	SHCBP1	Q8NEM2	SHCBP_HUMAN	0	GAGIEIYPGSQCTLSDNGIHHCK	GAGIEIYPGSQCTLSDNGIHHCK	8,829006101542233E-17	4	_GAGIEIYPGSQC[Carbamidomethyl (C)]TLSDNGIHHC[Carbamidomethyl (C)]K_	118422,890625	2821,470458984375	2609,618408203125
C	OE480_FAIMS_LKJ1_Cap_20221008__rapamycom_0uM_1	1	SHCBP1	Q8NEM2	SHCBP_HUMAN	0	AYQDYILADCK	AYQDYILADCK	8,440482732624856E-14	2	_AYQDYILADC[Carbamidomethyl (C)]K_	56781,56640625	8013,4404296875	7366,25634765625
C	OE480_FAIMS_LKJ1_Cap_20221008__rapamycom_0uM_1	1	SHCBP1	Q8NEM2	SHCBP_HUMAN	0	TFFPEIFQTNQLLFYER	TFFPEIFQTNQLLFYER	9,317812289734066E-21	3	_TFFPEIFQTNQLLFYER_	69282,3515625	6702,2666015625	6318,13232421875
C	OE480_FAIMS_LKJ1_Cap_20221008__rapamycom_0uM_1	1	SHCBP1	Q8NEM2	SHCBP_HUMAN	0	VLVEITDVDFAALK	VLVEITDVDFAALK	3,781433651662843E-15	2	_VLVEITDVDFAALK_	76173,5390625	6855,53125	6447,73876953125
C	OE480_FAIMS_LKJ1_Cap_20221008__rapamycom_0uM_1	1	SHCBP1	Q8NEM2	SHCBP_HUMAN	0	TDPSEQVEGNCEIVNELIAASTQK	TDPSEQVEGNCEIVNELIAASTQK	6,488858072967327E-14	3	_TDPSEQVEGNC[Carbamidomethyl (C)]EIVNELIAASTQK_	91863,875	6214,81787109375	5845,3974609375
C	OE480_FAIMS_LKJ1_Cap_20221008__rapamycom_0uM_1	1	SHCBP1	Q8NEM2	SHCBP_HUMAN	0	TTLENCVLQCETTGVTVR	TTLENCVLQCETTGVTVR	2,3784041040704843E-07	3	_TTLENC[Carbamidomethyl (C)]VLQC[Carbamidomethyl (C)]ETTGVTVR_	32441,58203125	3562,78125	3295,814453125
C	OE480_FAIMS_LKJ1_Cap_20221008__rapamycom_0uM_1	1	SHCBP1	Q8NEM2	SHCBP_HUMAN	0	LCQEPGEEER	LCQEPGEEER	1,4780851273540556E-23	2	_LC[Carbamidomethyl (C)]QEPGEEER_	13405,7626953125	2791,826171875	2577,840576171875
C	OE480_FAIMS_LKJ1_Cap_20221008__rapamycom_0uM_1	1	SHCBP1	Q8NEM2	SHCBP_HUMAN	0	DFLDEHYDIPK	DFLDEHYDIPK	4,53816345965304E-21	2	_DFLDEHYDIPK_	85180	2755,78369140625	2545,5302734375
C	OE480_FAIMS_LKJ1_Cap_20221008__rapamycom_0uM_1	1	SHCBP1	Q8NEM2	SHCBP_HUMAN	0	EGILIKDFLDEHYDIPK	EGILIKDFLDEHYDIPK	2,003767377320307E-07	3	_EGILIKDFLDEHYDIPK_	140527,984375	2956,326416015625	2766,76611328125
C	OE480_FAIMS_LKJ1_Cap_20221008__rapamycom_0uM_1	1	SHCBP1	Q8NEM2	SHCBP_HUMAN	0	GLFQDEDSCSDCSYR	GLFQDEDSCSDCSYR	2,2267047995334198E-24	2	_GLFQDEDSC[Carbamidomethyl (C)]SDC[Carbamidomethyl (C)]SYR_	16615,9609375	2507,055908203125	2324,683837890625
C	OE480_FAIMS_LKJ1_Cap_20221008__rapamycom_0uM_1	1	SHCBP1	Q8NEM2	SHCBP_HUMAN	0	GKGDTFVDCTGADIK	GKGDTFVDCTGADIK	8,905628598111961E-21	2	_GKGDTFVDC[Carbamidomethyl (C)]TGADIK_	25303,953125	1116,8123779296875	1033,2886962890625
C	OE480_FAIMS_LKJ1_Cap_20221008__rapamycom_0uM_1	1	APPL2	Q8NEU8	DP13B_HUMAN	0	LIDPQTQVSR	LIDPQTQVSR	3,544712782223968E-21	2	_LIDPQTQVSR_	90494,6015625	12831,7001953125	11852,9169921875
C	OE480_FAIMS_LKJ1_Cap_20221008__rapamycom_0uM_1	1	APPL2	Q8NEU8	DP13B_HUMAN	0	AGYLNLR	AGYLNLR	1,120870183563328E-19	2	_AGYLNLR_	45648,18359375	11909,623046875	11019,4482421875
C	OE480_FAIMS_LKJ1_Cap_20221008__rapamycom_0uM_1	1	APPL2	Q8NEU8	DP13B_HUMAN	0	TDSTTEVIYEAMR	TDSTTEVIYEAMR	4,1994575857167346E-07	2	_TDSTTEVIYEAMR_	35699,875	9318,8486328125	8644,609375
C	OE480_FAIMS_LKJ1_Cap_20221008__rapamycom_0uM_1	1	APPL2	Q8NEU8	DP13B_HUMAN	0	TGLVTTTWER	TGLVTTTWER	4,957366338300629E-13	2	_TGLVTTTWER_	27761,51171875	6524,193359375	6042,5810546875
C	OE480_FAIMS_LKJ1_Cap_20221008__rapamycom_0uM_1	1	APPL2	Q8NEU8	DP13B_HUMAN	0	PAVDKLLLEEALQDSPQTR	PAVDKLLLEEALQDSPQTR	5,300840754006558E-15	3	_PAVDKLLLEEALQDSPQTR_	62246,90234375	4979,44580078125	4633,3779296875
C	OE480_FAIMS_LKJ1_Cap_20221008__rapamycom_0uM_1	1	APPL2	Q8NEU8	DP13B_HUMAN	0	QIYLTDNPEAVAIK	QIYLTDNPEAVAIK	1,1123369685177646E-16	2	_QIYLTDNPEAVAIK_	77682,6015625	5791,9267578125	5366,9853515625
C	OE480_FAIMS_LKJ1_Cap_20221008__rapamycom_0uM_1	1	APPL2	Q8NEU8	DP13B_HUMAN	0	VSQQELLSVDESVYTPDSDVAAPQINR	VSQQELLSVDESVYTPDSDVAAPQINR	5,273115052965923E-16	3	_VSQQELLSVDESVYTPDSDVAAPQINR_	41313,40234375	4594,6572265625	4276,32861328125
C	OE480_FAIMS_LKJ1_Cap_20221008__rapamycom_0uM_1	1	APPL2	Q8NEU8	DP13B_HUMAN	0	MTESHLMVTSQSLR	MTESHLMVTSQSLR	5,611333169247907E-15	2	_MTESHLMVTSQSLR_	14241,34765625	2636,955322265625	2421,47998046875
C	OE480_FAIMS_LKJ1_Cap_20221008__rapamycom_0uM_1	1	APPL2	Q8NEU8	DP13B_HUMAN	0	VVDELNLLHTELAK	VVDELNLLHTELAK	3,2602487176561573E-15	3	_VVDELNLLHTELAK_	38837,0078125	1889,35009765625	1749,9305419921875
C	OE480_FAIMS_LKJ1_Cap_20221008__rapamycom_0uM_1	1	APPL2	Q8NEU8	DP13B_HUMAN	0	NKTGLVTTTWER	NKTGLVTTTWER	2,9552550250888464E-11	2	_NKTGLVTTTWER_	8348,4208984375	2098,473388671875	1935,2327880859375
C	OE480_FAIMS_LKJ1_Cap_20221008__rapamycom_0uM_1	1	APPL2	Q8NEU8	DP13B_HUMAN	0	ANFELTSVTQFAAHQENKR	ANFELTSVTQFAAHQENKR	1,3499333580717257E-14	4	_ANFELTSVTQFAAHQENKR_	22954,947265625	1654,166015625	1531,0894775390625
C	OE480_FAIMS_LKJ1_Cap_20221008__rapamycom_0uM_1	1	APPL2	Q8NEU8	DP13B_HUMAN	0	QNFALGKGDEEVISTLHYFSK	QNFALGKGDEEVISTLHYFSK	5,316295920080548E-07	4	_QNFALGKGDEEVISTLHYFSK_	49020,1328125	1259,4835205078125	1173,31982421875
C	OE480_FAIMS_LKJ1_Cap_20221008__rapamycom_0uM_1	1	NAV1	Q8NEY1	NAV1_HUMAN	0	AVALDSDNISLK	AVALDSDNISLK	1,3749660195828889E-15	2	_AVALDSDNISLK_	28640,576171875	6430,16552734375	5916,84228515625
C	OE480_FAIMS_LKJ1_Cap_20221008__rapamycom_0uM_1	1	NAV1	Q8NEY1	NAV1_HUMAN	0	LQAGDAPSVGGSCR	LQAGDAPSVGGSCR	1,8669061974625167E-19	2	_LQAGDAPSVGGSC[Carbamidomethyl (C)]R_	20457,4375	5048,40234375	4668,40966796875
C	OE480_FAIMS_LKJ1_Cap_20221008__rapamycom_0uM_1	1	NAV1	Q8NEY1	NAV1_HUMAN	0	RLVLSGPSGTGK	RLVLSGPSGTGK	1,075240794494737E-18	2	_RLVLSGPSGTGK_	100891,40625	3308,42822265625	3059,43115234375
C	OE480_FAIMS_LKJ1_Cap_20221008__rapamycom_0uM_1	1	NAV1	Q8NEY1	NAV1_HUMAN	0	TTPAPVNQTDREK	TTPAPVNQTDREK	3,528171153554427E-07	2	_TTPAPVNQTDREK_	7189,9677734375	698,3536987304688	645,087158203125
C	OE480_FAIMS_LKJ1_Cap_20221008__rapamycom_0uM_1	1	NAV1	Q8NEY1	NAV1_HUMAN	0	SSTSSSVGTDVTEGPAHPAPHTR	SSTSSSVGTDVTEGPAHPAPHTR	4,218242328990403E-11	3	_SSTSSSVGTDVTEGPAHPAPHTR_	7356,203125	439,9353942871094	406,152587890625
C	OE480_FAIMS_LKJ1_Cap_20221008__rapamycom_0uM_1	1	VPS37A	Q8NEZ2	VP37A_HUMAN	0	QIITDKDDLVK	QIITDKDDLVK	1,5816453328465262E-18	2	_QIITDKDDLVK_	17700,09375	10789,71875	9973,99609375
C	OE480_FAIMS_LKJ1_Cap_20221008__rapamycom_0uM_1	1	VPS37A	Q8NEZ2	VP37A_HUMAN	0	QIITDKDDLVK	QIITDKDDLVK	2,0698051955309234E-12	3	_QIITDKDDLVK_	61626,4765625	2196,999755859375	2030,8052978515625
C	OE480_FAIMS_LKJ1_Cap_20221008__rapamycom_0uM_1	1	VPS37A	Q8NEZ2	VP37A_HUMAN	0	SWLFPLTK	SWLFPLTK	1,9409629585476541E-22	2	_[Acetyl (Protein N-term)]SWLFPLTK_	51104,46875	8278,818359375	7784,25048828125
C	OE480_FAIMS_LKJ1_Cap_20221008__rapamycom_0uM_1	1	VPS37A	Q8NEZ2	VP37A_HUMAN	0	NLLLEPSLEAKR	NLLLEPSLEAKR	3,5322615024846395E-18	3	_NLLLEPSLEAKR_	23385,05859375	3373,600830078125	3100,414306640625
C	OE480_FAIMS_LKJ1_Cap_20221008__rapamycom_0uM_1	1	VPS37A	Q8NEZ2	VP37A_HUMAN	0	QHELSESCSASALQAR	QHELSESCSASALQAR	3,470112993323227E-21	2	_QHELSESC[Carbamidomethyl (C)]SASALQAR_	11812,2294921875	1716,0469970703125	1586,8988037109375
C	OE480_FAIMS_LKJ1_Cap_20221008__rapamycom_0uM_1	1	FBXO22	Q8NEZ5	FBX22_HUMAN	0	VVAEELENVR	VVAEELENVR	1,755830142158905E-20	2	_VVAEELENVR_	341957,375	63945,63671875	58811,54296875
C	OE480_FAIMS_LKJ1_Cap_20221008__rapamycom_0uM_1	1	FBXO22	Q8NEZ5	FBX22_HUMAN	0	MEPVGCCGECR	MEPVGCCGECR	3,283600390250054E-17	2	_[Acetyl (Protein N-term)]MEPVGC[Carbamidomethyl (C)]C[Carbamidomethyl (C)]GEC[Carbamidomethyl (C)]R_	250368,375	44286,921875	40671,35546875
C	OE480_FAIMS_LKJ1_Cap_20221008__rapamycom_0uM_1	1	FBXO22	Q8NEZ5	FBX22_HUMAN	0	STFVLSNLAEVVER	STFVLSNLAEVVER	2,8877667849034196E-17	2	_STFVLSNLAEVVER_	210106,46875	34247,859375	32256,31640625
C	OE480_FAIMS_LKJ1_Cap_20221008__rapamycom_0uM_1	1	FBXO22	Q8NEZ5	FBX22_HUMAN	0	STFVLSNLAEVVER	STFVLSNLAEVVER	4,19311157445851E-15	3	_STFVLSNLAEVVER_	19332,4140625	1138,25537109375	1072,106689453125
C	OE480_FAIMS_LKJ1_Cap_20221008__rapamycom_0uM_1	1	FBXO22	Q8NEZ5	FBX22_HUMAN	0	IVTGNFILR	IVTGNFILR	2,256476719501696E-15	2	_IVTGNFILR_	102497,09375	26786,462890625	24793,568359375
C	OE480_FAIMS_LKJ1_Cap_20221008__rapamycom_0uM_1	1	FBXO22	Q8NEZ5	FBX22_HUMAN	0	SVTWISAGLAEAGHLEGHCLVR	SVTWISAGLAEAGHLEGHCLVR	5,529075622582779E-22	4	_SVTWISAGLAEAGHLEGHC[Carbamidomethyl (C)]LVR_	436544,5	22939,142578125	21351,375
C	OE480_FAIMS_LKJ1_Cap_20221008__rapamycom_0uM_1	1	FBXO22	Q8NEZ5	FBX22_HUMAN	0	AANIPEHNTIGFMFACVGR	AANIPEHNTIGFMFACVGR	2,612902245931889E-19	3	_AANIPEHNTIGFMFAC[Carbamidomethyl (C)]VGR_	161943,71875	21960,421875	20425,9140625
C	OE480_FAIMS_LKJ1_Cap_20221008__rapamycom_0uM_1	1	FBXO22	Q8NEZ5	FBX22_HUMAN	0	ILPHTVLYMADSETFISLEECR	ILPHTVLYMADSETFISLEECR	6,762113649862951E-22	3	_ILPHTVLYMADSETFISLEEC[Carbamidomethyl (C)]R_	106517,9453125	13239,6875	12452,49609375
C	OE480_FAIMS_LKJ1_Cap_20221008__rapamycom_0uM_1	1	FBXO22	Q8NEZ5	FBX22_HUMAN	0	HQLTEVGLLDNPELR	HQLTEVGLLDNPELR	4,720660925894025E-18	3	_HQLTEVGLLDNPELR_	124152,6953125	11887,3896484375	10990,2412109375
C	OE480_FAIMS_LKJ1_Cap_20221008__rapamycom_0uM_1	1	FBXO22	Q8NEZ5	FBX22_HUMAN	0	HQLTEVGLLDNPELR	HQLTEVGLLDNPELR	2,6408587009555942E-17	2	_HQLTEVGLLDNPELR_	33382,0625	3763,6376953125	3479,421630859375
C	OE480_FAIMS_LKJ1_Cap_20221008__rapamycom_0uM_1	1	FBXO22	Q8NEZ5	FBX22_HUMAN	0	KCNEVKDDDLFHSYTTIMALIHLGSSK	KCNEVKDDDLFHSYTTIMALIHLGSSK	5,699789604468862E-21	5	_KC[Carbamidomethyl (C)]NEVKDDDLFHSYTTIMALIHLGSSK_	302993,84375	4918,7978515625	4583,79736328125
C	OE480_FAIMS_LKJ1_Cap_20221008__rapamycom_0uM_1	1	FBXO22	Q8NEZ5	FBX22_HUMAN	0	KCNEVKDDDLFHSYTTIMALIHLGSSK	KCNEVKDDDLFHSYTTIMALIHLGSSK	1,2092343692415322E-17	4	_KC[Carbamidomethyl (C)]NEVKDDDLFHSYTTIMALIHLGSSK_	57391,6953125	3147,289794921875	2933,132568359375
C	OE480_FAIMS_LKJ1_Cap_20221008__rapamycom_0uM_1	1	FBXO22	Q8NEZ5	FBX22_HUMAN	0	CNEVKDDDLFHSYTTIMALIHLGSSK	CNEVKDDDLFHSYTTIMALIHLGSSK	1,0500387968309091E-22	4	_C[Carbamidomethyl (C)]NEVKDDDLFHSYTTIMALIHLGSSK_	222191,328125	6269,283203125	5886,3134765625
C	OE480_FAIMS_LKJ1_Cap_20221008__rapamycom_0uM_1	1	FBXO22	Q8NEZ5	FBX22_HUMAN	0	CNEVKDDDLFHSYTTIMALIHLGSSK	CNEVKDDDLFHSYTTIMALIHLGSSK	9,873929807069556E-20	5	_C[Carbamidomethyl (C)]NEVKDDDLFHSYTTIMALIHLGSSK_	78235,7890625	1439,729736328125	1351,8377685546875
C	OE480_FAIMS_LKJ1_Cap_20221008__rapamycom_0uM_1	1	FBXO22	Q8NEZ5	FBX22_HUMAN	0	IQSATVLLNEDVSDEKTAEAAMQR	IQSATVLLNEDVSDEKTAEAAMQR	2,820882647905193E-20	3	_IQSATVLLNEDVSDEKTAEAAMQR_	166639,9375	8781,8095703125	8119,66650390625
C	OE480_FAIMS_LKJ1_Cap_20221008__rapamycom_0uM_1	1	FBXO22	Q8NEZ5	FBX22_HUMAN	0	KFFPSVPLFGFFGNGEIGCDR	KFFPSVPLFGFFGNGEIGCDR	1,1812392513531658E-21	3	_KFFPSVPLFGFFGNGEIGC[Carbamidomethyl (C)]DR_	118150,8515625	6389,0947265625	6002,1962890625
C	OE480_FAIMS_LKJ1_Cap_20221008__rapamycom_0uM_1	1	FBXO22	Q8NEZ5	FBX22_HUMAN	0	VLTFLPAK	VLTFLPAK	4,8465006890761195E-12	2	_VLTFLPAK_	15752,6943359375	3649,9462890625	3384,775634765625
C	OE480_FAIMS_LKJ1_Cap_20221008__rapamycom_0uM_1	1	FBXO22	Q8NEZ5	FBX22_HUMAN	0	TSMETALALEK	TSMETALALEK	8,35000939799363E-06	2	_TSMETALALEK_	108348,1953125	3862,13671875	3551,658447265625
C	OE480_FAIMS_LKJ1_Cap_20221008__rapamycom_0uM_1	1	FBXO22	Q8NEZ5	FBX22_HUMAN	0	FFPSVPLFGFFGNGEIGCDR	FFPSVPLFGFFGNGEIGCDR	1,5181058964880371E-13	3	_FFPSVPLFGFFGNGEIGC[Carbamidomethyl (C)]DR_	30367,8671875	1228,481689453125	1185,2867431640625
C	OE480_FAIMS_LKJ1_Cap_20221008__rapamycom_0uM_1	1	LPCAT1	Q8NF37	PCAT1_HUMAN	0	DIPIWGTLIQYIRPVFVSR	DIPIWGTLIQYIRPVFVSR	1,5650207682394852E-16	3	_DIPIWGTLIQYIRPVFVSR_	3382,997802734375	2144,152099609375	2114,346923828125
C	OE480_FAIMS_LKJ1_Cap_20221008__rapamycom_0uM_1	1	ZMIZ2	Q8NF64	ZMIZ2_HUMAN	0	HIQCFDLESYLQLNCER	HIQCFDLESYLQLNCER	7,749202978305495E-13	3	_HIQC[Carbamidomethyl (C)]FDLESYLQLNC[Carbamidomethyl (C)]ER_	88146,671875	9854,33203125	9182,1318359375
C	OE480_FAIMS_LKJ1_Cap_20221008__rapamycom_0uM_1	1	ZMIZ2	Q8NF64	ZMIZ2_HUMAN	0	GYVQQGVYSR	GYVQQGVYSR	1,9308447152817845E-13	2	_GYVQQGVYSR_	42270,953125	3505,335205078125	3238,7646484375
C	OE480_FAIMS_LKJ1_Cap_20221008__rapamycom_0uM_1	1	SYNE1	Q8NF91	SYNE1_HUMAN	0	AREEVIELMNDTEK	AREEVIELMNDTEK	5,86658301696979E-08	3	_AREEVIELMNDTEK_	146274,296875	14112,8095703125	13035,99609375
C	OE480_FAIMS_LKJ1_Cap_20221008__rapamycom_0uM_1	1	SYNE1	Q8NF91	SYNE1_HUMAN	0	WFQLEDLIKR	WFQLEDLIKR	4,374693158664721E-07	3	_WFQLEDLIKR_	7739,53173828125	429,5948486328125	401,4631042480469
C	OE480_FAIMS_LKJ1_Cap_20221008__rapamycom_0uM_1	1	USP32	Q8NFA0	UBP32_HUMAN	0	IGFLSYEEALR	IGFLSYEEALR	3,824699673480953E-14	2	_IGFLSYEEALR_	63194,96875	12071,845703125	11239,017578125
C	OE480_FAIMS_LKJ1_Cap_20221008__rapamycom_0uM_1	1	USP32	Q8NFA0	UBP32_HUMAN	0	DYEMVPEPVWR	DYEMVPEPVWR	9,702293160195833E-17	2	_DYEMVPEPVWR_	65378,1953125	15239,451171875	14189,666015625
C	OE480_FAIMS_LKJ1_Cap_20221008__rapamycom_0uM_1	1	USP32	Q8NFA0	UBP32_HUMAN	0	AQAEPINLDSCLR	AQAEPINLDSCLR	2,277172697592508E-22	2	_AQAEPINLDSC[Carbamidomethyl (C)]LR_	48630,0859375	11976,1494140625	11119,1494140625
C	OE480_FAIMS_LKJ1_Cap_20221008__rapamycom_0uM_1	1	USP32	Q8NFA0	UBP32_HUMAN	0	IQDEQHLVIEVR	IQDEQHLVIEVR	3,873181747131811E-08	3	_IQDEQHLVIEVR_	95350,28125	7163,6259765625	6623,64453125
C	OE480_FAIMS_LKJ1_Cap_20221008__rapamycom_0uM_1	1	USP32	Q8NFA0	UBP32_HUMAN	0	IQDEQHLVIEVR	IQDEQHLVIEVR	1,129222916102996E-05	2	_IQDEQHLVIEVR_	9773,72265625	729,3847045898438	674,3606567382812
C	OE480_FAIMS_LKJ1_Cap_20221008__rapamycom_0uM_1	1	USP32	Q8NFA0	UBP32_HUMAN	0	TQQSNIWVNMGNVPSPNAPLKR	TQQSNIWVNMGNVPSPNAPLKR	8,161509406335274E-17	3	_TQQSNIWVNMGNVPSPNAPLKR_	50846,515625	8447,4091796875	7824,56640625
C	OE480_FAIMS_LKJ1_Cap_20221008__rapamycom_0uM_1	1	USP32	Q8NFA0	UBP32_HUMAN	0	IGSSLSYVNTTEEK	IGSSLSYVNTTEEK	1,416185922165533E-18	2	_IGSSLSYVNTTEEK_	24974,66796875	7476,2568359375	6867,2412109375
C	OE480_FAIMS_LKJ1_Cap_20221008__rapamycom_0uM_1	1	USP32	Q8NFA0	UBP32_HUMAN	0	VLAYTGCFSR	VLAYTGCFSR	2,9679258091379897E-15	2	_VLAYTGC[Carbamidomethyl (C)]FSR_	43277,71875	6355,2451171875	5887,287109375
C	OE480_FAIMS_LKJ1_Cap_20221008__rapamycom_0uM_1	1	USP32	Q8NFA0	UBP32_HUMAN	0	NRPSLFGMPLIVPCTVHTR	NRPSLFGMPLIVPCTVHTR	3,4635337407366173E-17	4	_NRPSLFGMPLIVPC[Carbamidomethyl (C)]TVHTR_	22688,4921875	5266,0234375	4905,1650390625
C	OE480_FAIMS_LKJ1_Cap_20221008__rapamycom_0uM_1	1	USP32	Q8NFA0	UBP32_HUMAN	0	SIVVDLFHGQLR	SIVVDLFHGQLR	8,182139076714832E-20	3	_SIVVDLFHGQLR_	76220,625	3850,09033203125	3590,819091796875
C	OE480_FAIMS_LKJ1_Cap_20221008__rapamycom_0uM_1	1	USP32	Q8NFA0	UBP32_HUMAN	0	DSDGRPDWEVAAEAWDNHLRR	DSDGRPDWEVAAEAWDNHLRR	1,5005087239432533E-14	4	_DSDGRPDWEVAAEAWDNHLRR_	44880,1640625	3685,0478515625	3419,7451171875
C	OE480_FAIMS_LKJ1_Cap_20221008__rapamycom_0uM_1	1	USP32	Q8NFA0	UBP32_HUMAN	0	MLHVVDGKVPDTLRK	MLHVVDGKVPDTLRK	2,2402414145250664E-13	4	_MLHVVDGKVPDTLRK_	36317,48046875	2445,39013671875	2256,4462890625
C	OE480_FAIMS_LKJ1_Cap_20221008__rapamycom_0uM_1	1	USP32	Q8NFA0	UBP32_HUMAN	0	GLHFNNLIVGLVLLTR	GLHFNNLIVGLVLLTR	2,6670383083749643E-22	3	_GLHFNNLIVGLVLLTR_	19215,458984375	1600,3763427734375	1505,6097412109375
C	OE480_FAIMS_LKJ1_Cap_20221008__rapamycom_0uM_1	1	USP32	Q8NFA0	UBP32_HUMAN	0	ATSLTLEGGR	ATSLTLEGGR	1,1547890750283127E-06	2	_ATSLTLEGGR_	27381,810546875	1688,0189208984375	1561,0040283203125
C	OE480_FAIMS_LKJ1_Cap_20221008__rapamycom_0uM_1	1	USP32	Q8NFA0	UBP32_HUMAN	0	VVDEHESVEQSRR	VVDEHESVEQSRR	1,0024116789703631E-05	3	_VVDEHESVEQSRR_	3598,59521484375	1179,8455810546875	1084,92138671875
C	OE480_FAIMS_LKJ1_Cap_20221008__rapamycom_0uM_1	1	USP32	Q8NFA0	UBP32_HUMAN	0	CYGDLVQELWSGTQK	CYGDLVQELWSGTQK	8,592497588401189E-08	3	_C[Carbamidomethyl (C)]YGDLVQELWSGTQK_	13751,91796875	1455,7105712890625	1366,5174560546875
C	OE480_FAIMS_LKJ1_Cap_20221008__rapamycom_0uM_1	1	USP32	Q8NFA0	UBP32_HUMAN	0	LWLYNSENYLTLLDDEDHKLEYLK	LWLYNSENYLTLLDDEDHKLEYLK	1,349792402668443E-06	4	_LWLYNSENYLTLLDDEDHKLEYLK_	152026,109375	900,654296875	841,8912353515625
C	OE480_FAIMS_LKJ1_Cap_20221008__rapamycom_0uM_1	1	USP32	Q8NFA0	UBP32_HUMAN	0	WYCYNDSSCK	WYCYNDSSCK	2,6003775155368523E-18	2	_WYC[Carbamidomethyl (C)]YNDSSC[Carbamidomethyl (C)]K_	11843,552734375	1133,6007080078125	1048,03662109375
C	OE480_FAIMS_LKJ1_Cap_20221008__rapamycom_0uM_1	1	BOD1L1	Q8NFC6	BD1L1_HUMAN	0	EGGEGFTVDTPAK	EGGEGFTVDTPAK	3,2008324088852584E-14	2	_EGGEGFTVDTPAK_	174998,109375	20490,78125	18929,287109375
C	OE480_FAIMS_LKJ1_Cap_20221008__rapamycom_0uM_1	1	BOD1L1	Q8NFC6	BD1L1_HUMAN	0	ECPEIGPFAGR	ECPEIGPFAGR	3,663923539737436E-18	2	_EC[Carbamidomethyl (C)]PEIGPFAGR_	86698,453125	19018,79296875	17486,07421875
C	OE480_FAIMS_LKJ1_Cap_20221008__rapamycom_0uM_1	1	BOD1L1	Q8NFC6	BD1L1_HUMAN	0	LTGVIVENENITK	LTGVIVENENITK	1,459149493994775E-14	2	_LTGVIVENENITK_	156105,4375	16140,6181640625	14851,650390625
C	OE480_FAIMS_LKJ1_Cap_20221008__rapamycom_0uM_1	1	BOD1L1	Q8NFC6	BD1L1_HUMAN	0	EGESGECAVAESEDR	EGESGECAVAESEDR	1,3152903182578582E-20	2	_EGESGEC[Carbamidomethyl (C)]AVAESEDR_	83967,921875	14854,158203125	13718,5302734375
C	OE480_FAIMS_LKJ1_Cap_20221008__rapamycom_0uM_1	1	BOD1L1	Q8NFC6	BD1L1_HUMAN	0	CAESLQPVAAAVEER	CAESLQPVAAAVEER	5,435996073333915E-16	2	_C[Carbamidomethyl (C)]AESLQPVAAAVEER_	84202,234375	14245,2802734375	13168,189453125
C	OE480_FAIMS_LKJ1_Cap_20221008__rapamycom_0uM_1	1	BOD1L1	Q8NFC6	BD1L1_HUMAN	0	MLLSAPSENDR	MLLSAPSENDR	1,1827188140069166E-18	2	_MLLSAPSENDR_	82447,9375	13033,865234375	11966,693359375
C	OE480_FAIMS_LKJ1_Cap_20221008__rapamycom_0uM_1	1	BOD1L1	Q8NFC6	BD1L1_HUMAN	0	SLTVSDDAESSEPER	SLTVSDDAESSEPER	1,7375942421286733E-17	2	_SLTVSDDAESSEPER_	82214,40625	11575,8701171875	10697,1416015625
C	OE480_FAIMS_LKJ1_Cap_20221008__rapamycom_0uM_1	1	BOD1L1	Q8NFC6	BD1L1_HUMAN	0	AGSISSEEVDGSQGNMMR	AGSISSEEVDGSQGNMMR	1,4171310284986537E-20	2	_AGSISSEEVDGSQGNMMR_	89316,7734375	10190,5634765625	9356,2685546875
C	OE480_FAIMS_LKJ1_Cap_20221008__rapamycom_0uM_1	1	BOD1L1	Q8NFC6	BD1L1_HUMAN	0	AGSISSEEVDGSQGNMMR	AGSISSEEVDGSQGNMMR	0,0006461448005934025	3	_AGSISSEEVDGSQGNMMR_	8978,0546875	828,66162109375	760,945556640625
C	OE480_FAIMS_LKJ1_Cap_20221008__rapamycom_0uM_1	1	BOD1L1	Q8NFC6	BD1L1_HUMAN	0	VVETELQEGATK	VVETELQEGATK	1,2287944354097704E-17	2	_VVETELQEGATK_	96379,84375	10997,26953125	10169,109375
C	OE480_FAIMS_LKJ1_Cap_20221008__rapamycom_0uM_1	1	BOD1L1	Q8NFC6	BD1L1_HUMAN	0	TDTGIVTVEQSPSSSK	TDTGIVTVEQSPSSSK	5,117118977155013E-18	2	_TDTGIVTVEQSPSSSK_	60128,31640625	11044,7978515625	10234,587890625
C	OE480_FAIMS_LKJ1_Cap_20221008__rapamycom_0uM_1	1	BOD1L1	Q8NFC6	BD1L1_HUMAN	0	QSEVALPCTSIEADEGLIIGTHSR	QSEVALPCTSIEADEGLIIGTHSR	4,929799861731618E-18	3	_QSEVALPC[Carbamidomethyl (C)]TSIEADEGLIIGTHSR_	202039	10292,69140625	9584,9658203125
C	OE480_FAIMS_LKJ1_Cap_20221008__rapamycom_0uM_1	1	BOD1L1	Q8NFC6	BD1L1_HUMAN	0	SSVDLEESSTK	SSVDLEESSTK	1,3614586572257916E-23	2	_SSVDLEESSTK_	39409,96875	9112,90234375	8403,5771484375
C	OE480_FAIMS_LKJ1_Cap_20221008__rapamycom_0uM_1	1	BOD1L1	Q8NFC6	BD1L1_HUMAN	0	NENSEVDTSAGSGSAPSVLHQR	NENSEVDTSAGSGSAPSVLHQR	2,5187881505615136E-22	3	_NENSEVDTSAGSGSAPSVLHQR_	144042,34375	9376,3662109375	8633,9423828125
C	OE480_FAIMS_LKJ1_Cap_20221008__rapamycom_0uM_1	1	BOD1L1	Q8NFC6	BD1L1_HUMAN	0	TVLEGSTASTSPADHSALPNQSLTVR	TVLEGSTASTSPADHSALPNQSLTVR	4,990683962133109E-20	3	_TVLEGSTASTSPADHSALPNQSLTVR_	67376,9765625	9341,6240234375	8636,9990234375
C	OE480_FAIMS_LKJ1_Cap_20221008__rapamycom_0uM_1	1	BOD1L1	Q8NFC6	BD1L1_HUMAN	0	SDNFVICSVTGAGPR	SDNFVICSVTGAGPR	3,8288375623795995E-15	2	_SDNFVIC[Carbamidomethyl (C)]SVTGAGPR_	58747,0234375	8835,8369140625	8163,185546875
C	OE480_FAIMS_LKJ1_Cap_20221008__rapamycom_0uM_1	1	BOD1L1	Q8NFC6	BD1L1_HUMAN	0	YLAAVNTGAIK	YLAAVNTGAIK	1,2176482049247213E-08	2	_YLAAVNTGAIK_	117933,234375	7100,642578125	6544,986328125
C	OE480_FAIMS_LKJ1_Cap_20221008__rapamycom_0uM_1	1	BOD1L1	Q8NFC6	BD1L1_HUMAN	0	VTTEEFEAPMPSAVSGDDSQLTASR	VTTEEFEAPMPSAVSGDDSQLTASR	6,001524908903517E-19	3	_VTTEEFEAPMPSAVSGDDSQLTASR_	81585,8125	8128,5224609375	7532,60546875
C	OE480_FAIMS_LKJ1_Cap_20221008__rapamycom_0uM_1	1	BOD1L1	Q8NFC6	BD1L1_HUMAN	0	STADSGGEGLETAPK	STADSGGEGLETAPK	3,4671626898093883E-19	2	_STADSGGEGLETAPK_	72665,3359375	6795,2822265625	6274,85888671875
C	OE480_FAIMS_LKJ1_Cap_20221008__rapamycom_0uM_1	1	BOD1L1	Q8NFC6	BD1L1_HUMAN	0	SQGLFDQFRR	SQGLFDQFRR	3,385815367646308E-20	3	_SQGLFDQFRR_	60402,4296875	6498,1240234375	6020,53369140625
C	OE480_FAIMS_LKJ1_Cap_20221008__rapamycom_0uM_1	1	BOD1L1	Q8NFC6	BD1L1_HUMAN	0	GTTEVNIDSETVHR	GTTEVNIDSETVHR	4,6639067070899445E-20	3	_GTTEVNIDSETVHR_	62119,32421875	5182,69091796875	4789,9091796875
C	OE480_FAIMS_LKJ1_Cap_20221008__rapamycom_0uM_1	1	BOD1L1	Q8NFC6	BD1L1_HUMAN	0	SEICTEEPQK	SEICTEEPQK	1,293799132696105E-13	2	_SEIC[Carbamidomethyl (C)]TEEPQK_	13963,45703125	5725,01806640625	5290,48974609375
C	OE480_FAIMS_LKJ1_Cap_20221008__rapamycom_0uM_1	1	BOD1L1	Q8NFC6	BD1L1_HUMAN	0	KENDLNAEPNLK	KENDLNAEPNLK	1,83019485862884E-11	2	_KENDLNAEPNLK_	26741,7109375	4184,04443359375	3863,230712890625
C	OE480_FAIMS_LKJ1_Cap_20221008__rapamycom_0uM_1	1	BOD1L1	Q8NFC6	BD1L1_HUMAN	0	ENDLNAEPNLK	ENDLNAEPNLK	5,547718533393374E-19	2	_ENDLNAEPNLK_	32411,65625	4314,3974609375	3983,02294921875
C	OE480_FAIMS_LKJ1_Cap_20221008__rapamycom_0uM_1	1	BOD1L1	Q8NFC6	BD1L1_HUMAN	0	NNNSQQDIDSENMK	NNNSQQDIDSENMK	5,1944621954891074E-18	2	_NNNSQQDIDSENMK_	34380,921875	3217,4580078125	2964,9228515625
C	OE480_FAIMS_LKJ1_Cap_20221008__rapamycom_0uM_1	1	BOD1L1	Q8NFC6	BD1L1_HUMAN	0	ETEGTVTCTGAEGR	ETEGTVTCTGAEGR	2,9691987088655853E-22	2	_ETEGTVTC[Carbamidomethyl (C)]TGAEGR_	15538,00390625	2778,988037109375	2572,357177734375
C	OE480_FAIMS_LKJ1_Cap_20221008__rapamycom_0uM_1	1	BOD1L1	Q8NFC6	BD1L1_HUMAN	0	INHTFRPQVEK	INHTFRPQVEK	1,1021334090692952E-14	2	_INHTFRPQVEK_	16907,05078125	1339,6824951171875	1239,8973388671875
C	OE480_FAIMS_LKJ1_Cap_20221008__rapamycom_0uM_1	1	BOD1L1	Q8NFC6	BD1L1_HUMAN	0	INHTFRPQVEK	INHTFRPQVEK	8,318441626423242E-17	3	_INHTFRPQVEK_	54678,03125	988,880126953125	915,2205200195312
C	OE480_FAIMS_LKJ1_Cap_20221008__rapamycom_0uM_1	1	BOD1L1	Q8NFC6	BD1L1_HUMAN	0	KLPSQPTTDTSTDKER	KLPSQPTTDTSTDKER	1,391656661589415E-12	2	_KLPSQPTTDTSTDKER_	13637,9873046875	2313,740966796875	2136,54248046875
C	OE480_FAIMS_LKJ1_Cap_20221008__rapamycom_0uM_1	1	BOD1L1	Q8NFC6	BD1L1_HUMAN	0	ESTLHLINAEEK	ESTLHLINAEEK	9,415581901826873E-14	3	_ESTLHLINAEEK_	31226,91015625	2250,483154296875	2082,286865234375
C	OE480_FAIMS_LKJ1_Cap_20221008__rapamycom_0uM_1	1	BOD1L1	Q8NFC6	BD1L1_HUMAN	0	GLKVEENIQK	GLKVEENIQK	4,816161340458721E-20	2	_GLKVEENIQK_	48812,71484375	2308,866455078125	2132,3525390625
C	OE480_FAIMS_LKJ1_Cap_20221008__rapamycom_0uM_1	1	BOD1L1	Q8NFC6	BD1L1_HUMAN	0	AGPATTTSSETR	AGPATTTSSETR	4,954472490109599E-19	2	_AGPATTTSSETR_	5578,09228515625	1366,1346435546875	1256,22265625
C	OE480_FAIMS_LKJ1_Cap_20221008__rapamycom_0uM_1	1	BOD1L1	Q8NFC6	BD1L1_HUMAN	0	MNPGEKEPIHR	MNPGEKEPIHR	5,553949450818416E-22	2	_MNPGEKEPIHR_	5600,58740234375	2725,242919921875	2506,3173828125
C	OE480_FAIMS_LKJ1_Cap_20221008__rapamycom_0uM_1	1	BOD1L1	Q8NFC6	BD1L1_HUMAN	0	VDNFVANHLATHTWSPHLNK	VDNFVANHLATHTWSPHLNK	2,9351575093293472E-12	4	_VDNFVANHLATHTWSPHLNK_	87307,03125	2037,9765625	1879,5423583984375
C	OE480_FAIMS_LKJ1_Cap_20221008__rapamycom_0uM_1	1	BOD1L1	Q8NFC6	BD1L1_HUMAN	0	GLEGNANSPAHLRGPEQTSGQTAKDPSVSIR	GLEGNANSPAHLRGPEQTSGQTAKDPSVSIR	2,0296260455941412E-14	4	_GLEGNANSPAHLRGPEQTSGQTAKDPSVSIR_	23360,150390625	1928,1827392578125	1773,980224609375
C	OE480_FAIMS_LKJ1_Cap_20221008__rapamycom_0uM_1	1	BOD1L1	Q8NFC6	BD1L1_HUMAN	0	TSATVQKDELR	TSATVQKDELR	2,2219877199888476E-20	2	_TSATVQKDELR_	11832,3515625	1537,9072265625	1418,1788330078125
C	OE480_FAIMS_LKJ1_Cap_20221008__rapamycom_0uM_1	1	BOD1L1	Q8NFC6	BD1L1_HUMAN	0	SVSDPVEDKK	SVSDPVEDKK	0,0004105422994390236	2	_SVSDPVEDKK_	7189,884765625	669,0169067382812	615,1913452148438
C	OE480_FAIMS_LKJ1_Cap_20221008__rapamycom_0uM_1	1	BOD1L1	Q8NFC6	BD1L1_HUMAN	0	TGDETELHSSEK	TGDETELHSSEK	2,3981140429048106E-22	2	_TGDETELHSSEK_	16758,296875	1095,893798828125	1007,7239379882812
C	OE480_FAIMS_LKJ1_Cap_20221008__rapamycom_0uM_1	1	BOD1L1	Q8NFC6	BD1L1_HUMAN	0	DNAEAISGHSVEADPK	DNAEAISGHSVEADPK	8,451437031719068E-20	2	_DNAEAISGHSVEADPK_	12019,6953125	1493,15625	1380,327392578125
C	OE480_FAIMS_LKJ1_Cap_20221008__rapamycom_0uM_1	1	BOD1L1	Q8NFC6	BD1L1_HUMAN	0	DNAEAISGHSVEADPKEVEEEER	DNAEAISGHSVEADPKEVEEEER	9,356735278359704E-12	3	_DNAEAISGHSVEADPKEVEEEER_	7778,79248046875	1081,0572509765625	993,1823120117188
C	OE480_FAIMS_LKJ1_Cap_20221008__rapamycom_0uM_1	1	BOD1L1	Q8NFC6	BD1L1_HUMAN	0	IEANVNSVVTEEKDDAVTSAGSEEK	IEANVNSVVTEEKDDAVTSAGSEEK	3,633272251215128E-10	3	_IEANVNSVVTEEKDDAVTSAGSEEK_	21902,6796875	1084,0067138671875	1000,7886962890625
C	OE480_FAIMS_LKJ1_Cap_20221008__rapamycom_0uM_1	1	BOD1L1	Q8NFC6	BD1L1_HUMAN	0	ATAPAYKPGR	ATAPAYKPGR	3,659468826652401E-12	2	_ATAPAYKPGR_	13618,4267578125	919,7803955078125	843,4461059570312
C	OE480_FAIMS_LKJ1_Cap_20221008__rapamycom_0uM_1	1	BOD1L1	Q8NFC6	BD1L1_HUMAN	0	KETEGTVTCTGAEGR	KETEGTVTCTGAEGR	2,4194498965022103E-07	2	_KETEGTVTC[Carbamidomethyl (C)]TGAEGR_	8155,30078125	632,5865478515625	580,554443359375
C	OE480_FAIMS_LKJ1_Cap_20221008__rapamycom_0uM_1	1	BOD1L1	Q8NFC6	BD1L1_HUMAN	0	GSKDTDICSSAK	GSKDTDICSSAK	2,6748761528227378E-05	2	_GSKDTDIC[Carbamidomethyl (C)]SSAK_	5204,8115234375	360,9853210449219	331,9423522949219
C	OE480_FAIMS_LKJ1_Cap_20221008__rapamycom_0uM_1	1	BOD1L1	Q8NFC6	BD1L1_HUMAN	0	TNEEIHSESYNKGEISSGRK	TNEEIHSESYNKGEISSGRK	5,660761583588262E-24	3	_TNEEIHSESYNKGEISSGRK_	4995,57177734375	334,43475341796875	309,1368408203125
C	OE480_FAIMS_LKJ1_Cap_20221008__rapamycom_0uM_1	1	BOD1L1	Q8NFC6	BD1L1_HUMAN	0	SEICTEEPQKQK	SEICTEEPQKQK	9,228259780724986E-14	2	_SEIC[Carbamidomethyl (C)]TEEPQKQK_	3716,4111328125	625,9859619140625	574,7994384765625
C	OE480_FAIMS_LKJ1_Cap_20221008__rapamycom_0uM_1	1	BOD1L1	Q8NFC6	BD1L1_HUMAN	0	HAYVHKPYLYSK	HAYVHKPYLYSK	1,0147697893412411E-20	2	_HAYVHKPYLYSK_	4301,7412109375	583,52978515625	540,3916625976562
C	OE480_FAIMS_LKJ1_Cap_20221008__rapamycom_0uM_1	1	BOD1L1	Q8NFC6	BD1L1_HUMAN	0	RGSLSQEMAKGEEK	RGSLSQEMAKGEEK	9,001900021885942E-20	2	_RGSLSQEMAKGEEK_	4001,92236328125	179,6832275390625	165,59683227539062
C	OE480_FAIMS_LKJ1_Cap_20221008__rapamycom_0uM_1	1	ARID1B	Q8NFD5	ARI1B_HUMAN	0	NDMPYPYQNR	NDMPYPYQNR	1,2254117941720345E-21	2	_NDMPYPYQNR_	36586,18359375	8478,31640625	7845,5625
C	OE480_FAIMS_LKJ1_Cap_20221008__rapamycom_0uM_1	1	ARID1B	Q8NFD5	ARI1B_HUMAN	0	SQGSPMDPMVMK	SQGSPMDPMVMK	2,866382751433604E-16	2	_SQGSPMDPMVMK_	39555,9375	7579,576171875	7025,41259765625
C	OE480_FAIMS_LKJ1_Cap_20221008__rapamycom_0uM_1	1	ARID1B	Q8NFD5	ARI1B_HUMAN	0	DMGAQYAAASPAWAAAQQR	DMGAQYAAASPAWAAAQQR	1,0106650660820854E-21	3	_DMGAQYAAASPAWAAAQQR_	45043,4921875	15129,380859375	13976,85546875
C	OE480_FAIMS_LKJ1_Cap_20221008__rapamycom_0uM_1	1	ARID1B	Q8NFD5	ARI1B_HUMAN	0	TDDMMVPDQR	TDDMMVPDQR	5,591952996328184E-20	2	_TDDMMVPDQR_	35157,5078125	4753,47998046875	4380,05810546875
C	OE480_FAIMS_LKJ1_Cap_20221008__rapamycom_0uM_1	1	ARID1B	Q8NFD5	ARI1B_HUMAN	0	GFMAGTQR	GFMAGTQR	4,7814281421691604E-14	2	_GFMAGTQR_	13697,759765625	4455,12353515625	4104,9912109375
C	OE480_FAIMS_LKJ1_Cap_20221008__rapamycom_0uM_1	1	ARID1B	Q8NFD5	ARI1B_HUMAN	0	YQPQQDMSQEGYGTR	YQPQQDMSQEGYGTR	2,89218648881921E-20	2	_YQPQQDMSQEGYGTR_	29908,62109375	4525,666015625	4182,87646484375
C	OE480_FAIMS_LKJ1_Cap_20221008__rapamycom_0uM_1	1	ARID1B	Q8NFD5	ARI1B_HUMAN	0	SLSFVPGNDAEMSKHPGLVLILGK	SLSFVPGNDAEMSKHPGLVLILGK	6,874004106266027E-16	4	_SLSFVPGNDAEMSKHPGLVLILGK_	28540,56640625	4321,7890625	4021,63232421875
C	OE480_FAIMS_LKJ1_Cap_20221008__rapamycom_0uM_1	1	ARID1B	Q8NFD5	ARI1B_HUMAN	0	KAQEAAAAVMQAAANSAQSR	KAQEAAAAVMQAAANSAQSR	3,728459340678848E-12	3	_KAQEAAAAVMQAAANSAQSR_	18233,61328125	4040,867431640625	3740,2021484375
C	OE480_FAIMS_LKJ1_Cap_20221008__rapamycom_0uM_1	1	ARID1B	Q8NFD5	ARI1B_HUMAN	0	QQGGGMMMGPGGGGAASLSK	QQGGGMMMGPGGGGAASLSK	3,8679627079936566E-20	2	_QQGGGMMMGPGGGGAASLSK_	20795,453125	2782,38330078125	2570,864013671875
C	OE480_FAIMS_LKJ1_Cap_20221008__rapamycom_0uM_1	1	ARID1B	Q8NFD5	ARI1B_HUMAN	0	SHPAMSPGTPGPTMGR	SHPAMSPGTPGPTMGR	1,2327587655291476E-22	2	_SHPAMSPGTPGPTMGR_	9328,7490234375	1737,638671875	1606,8671875
C	OE480_FAIMS_LKJ1_Cap_20221008__rapamycom_0uM_1	1	ARID1B	Q8NFD5	ARI1B_HUMAN	0	QGPGGPTQAPPYPGMNR	QGPGGPTQAPPYPGMNR	9,180450762794078E-07	2	_QGPGGPTQAPPYPGMNR_	6570,8671875	2745,110595703125	2520,4423828125
C	OE480_FAIMS_LKJ1_Cap_20221008__rapamycom_0uM_1	1	FLAD1	Q8NFF5	FAD1_HUMAN	0	KLPDVPNPLQILYIR	KLPDVPNPLQILYIR	9,01804257875937E-19	3	_KLPDVPNPLQILYIR_	465873,8125	51142,74609375	47697,734375
C	OE480_FAIMS_LKJ1_Cap_20221008__rapamycom_0uM_1	1	FLAD1	Q8NFF5	FAD1_HUMAN	0	ELYVAADEASIAPILAEAQAHFGR	ELYVAADEASIAPILAEAQAHFGR	6,653170264296008E-20	3	_ELYVAADEASIAPILAEAQAHFGR_	139132,15625	49452,35546875	46350,625
C	OE480_FAIMS_LKJ1_Cap_20221008__rapamycom_0uM_1	1	FLAD1	Q8NFF5	FAD1_HUMAN	0	SLGVQVCR	SLGVQVCR	1,0589676376822193E-18	2	_SLGVQVC[Carbamidomethyl (C)]R_	149762,71875	31423,59765625	29058,9765625
C	OE480_FAIMS_LKJ1_Cap_20221008__rapamycom_0uM_1	1	FLAD1	Q8NFF5	FAD1_HUMAN	0	SISPFPELEQFLQDTIKR	SISPFPELEQFLQDTIKR	8,010390664409586E-20	3	_SISPFPELEQFLQDTIKR_	379601,5625	21525,34375	20271,44140625
C	OE480_FAIMS_LKJ1_Cap_20221008__rapamycom_0uM_1	1	FLAD1	Q8NFF5	FAD1_HUMAN	0	VSVVPDEVATIAAEVTSFSNR	VSVVPDEVATIAAEVTSFSNR	1,749730184821982E-20	3	_VSVVPDEVATIAAEVTSFSNR_	223638,859375	21090,11328125	19875,76953125
C	OE480_FAIMS_LKJ1_Cap_20221008__rapamycom_0uM_1	1	FLAD1	Q8NFF5	FAD1_HUMAN	0	ALGGEGWEK	ALGGEGWEK	6,734726856574565E-17	2	_ALGGEGWEK_	150553,890625	19592,029296875	18117,80859375
C	OE480_FAIMS_LKJ1_Cap_20221008__rapamycom_0uM_1	1	FLAD1	Q8NFF5	FAD1_HUMAN	0	NVYLFPGIPELLR	NVYLFPGIPELLR	5,187291783812914E-15	2	_NVYLFPGIPELLR_	73883,609375	16322,8427734375	15334,4306640625
C	OE480_FAIMS_LKJ1_Cap_20221008__rapamycom_0uM_1	1	FLAD1	Q8NFF5	FAD1_HUMAN	0	QALGELQAR	QALGELQAR	4,426585268795011E-10	2	_QALGELQAR_	40675,55859375	12104,0712890625	11192,376953125
C	OE480_FAIMS_LKJ1_Cap_20221008__rapamycom_0uM_1	1	FLAD1	Q8NFF5	FAD1_HUMAN	0	LTLDSEEEGPLEECLAYLTAR	LTLDSEEEGPLEECLAYLTAR	4,726105614860443E-19	3	_LTLDSEEEGPLEEC[Carbamidomethyl (C)]LAYLTAR_	128642,875	13626,390625	12704,6962890625
C	OE480_FAIMS_LKJ1_Cap_20221008__rapamycom_0uM_1	1	FLAD1	Q8NFF5	FAD1_HUMAN	0	GLFQNPAVQFHSK	GLFQNPAVQFHSK	8,379633504219077E-13	3	_GLFQNPAVQFHSK_	295811,125	12423,544921875	11419,34765625
C	OE480_FAIMS_LKJ1_Cap_20221008__rapamycom_0uM_1	1	FLAD1	Q8NFF5	FAD1_HUMAN	0	FPLVSVR	FPLVSVR	6,725752298293575E-11	2	_FPLVSVR_	21144,5390625	12039,5078125	11070,5869140625
C	OE480_FAIMS_LKJ1_Cap_20221008__rapamycom_0uM_1	1	FLAD1	Q8NFF5	FAD1_HUMAN	0	LPQGSLVPYMPNAVEQASEAVYK	LPQGSLVPYMPNAVEQASEAVYK	1,0728529079413955E-19	3	_LPQGSLVPYMPNAVEQASEAVYK_	164219,5	11648,2109375	10951,4296875
C	OE480_FAIMS_LKJ1_Cap_20221008__rapamycom_0uM_1	1	FLAD1	Q8NFF5	FAD1_HUMAN	0	ELYVAADEASIAPILAEAQAHFGRR	ELYVAADEASIAPILAEAQAHFGRR	1,2647694472820851E-18	4	_ELYVAADEASIAPILAEAQAHFGRR_	110562,078125	10132,75390625	9474,5087890625
C	OE480_FAIMS_LKJ1_Cap_20221008__rapamycom_0uM_1	1	FLAD1	Q8NFF5	FAD1_HUMAN	0	DIWDFLR	DIWDFLR	1,346130654761722E-11	2	_DIWDFLR_	31927,1328125	5514,99072265625	5123,62060546875
C	OE480_FAIMS_LKJ1_Cap_20221008__rapamycom_0uM_1	1	FLAD1	Q8NFF5	FAD1_HUMAN	0	GHTQDTNTFFLCR	GHTQDTNTFFLCR	1,1252461193486065E-18	2	_GHTQDTNTFFLC[Carbamidomethyl (C)]R_	43591,5859375	3792,1630859375	3504,181884765625
C	OE480_FAIMS_LKJ1_Cap_20221008__rapamycom_0uM_1	1	FLAD1	Q8NFF5	FAD1_HUMAN	0	LHYGTDPCTGQPFR	LHYGTDPCTGQPFR	1,6426408848363104E-16	3	_LHYGTDPC[Carbamidomethyl (C)]TGQPFR_	23556,0859375	3415,255615234375	3147,294189453125
C	OE480_FAIMS_LKJ1_Cap_20221008__rapamycom_0uM_1	1	FLAD1	Q8NFF5	FAD1_HUMAN	0	FTHVLTAGGIGPTHDDVTFEAVAQAFGDELKPHPK	FTHVLTAGGIGPTHDDVTFEAVAQAFGDELKPHPK	4,120496961103824E-18	6	_FTHVLTAGGIGPTHDDVTFEAVAQAFGDELKPHPK_	278568,4375	3101,4248046875	2915,322265625
C	OE480_FAIMS_LKJ1_Cap_20221008__rapamycom_0uM_1	1	FLAD1	Q8NFF5	FAD1_HUMAN	0	NVYLFPGIPELLRR	NVYLFPGIPELLRR	3,808320619623697E-12	3	_NVYLFPGIPELLRR_	37351,7265625	3129,0732421875	2936,474365234375
C	OE480_FAIMS_LKJ1_Cap_20221008__rapamycom_0uM_1	1	FLAD1	Q8NFF5	FAD1_HUMAN	0	SVTAGIIIVGDEILKGHTQDTNTFFLCR	SVTAGIIIVGDEILKGHTQDTNTFFLCR	1,5748966895905565E-14	4	_SVTAGIIIVGDEILKGHTQDTNTFFLC[Carbamidomethyl (C)]R_	46977,68359375	2013,9681396484375	1880,175048828125
C	OE480_FAIMS_LKJ1_Cap_20221008__rapamycom_0uM_1	1	FLAD1	Q8NFF5	FAD1_HUMAN	0	LAESGSSLGK	LAESGSSLGK	3,6329271862518943E-14	2	_LAESGSSLGK_	23453,19140625	1273,35302734375	1178,068603515625
C	OE480_FAIMS_LKJ1_Cap_20221008__rapamycom_0uM_1	1	FLAD1	Q8NFF5	FAD1_HUMAN	0	INPLLDWTYRDIWDFLR	INPLLDWTYRDIWDFLR	1,2419672586902637E-14	3	_INPLLDWTYRDIWDFLR_	6492,8544921875	704,4575805664062	690,83251953125
C	OE480_FAIMS_LKJ1_Cap_20221008__rapamycom_0uM_1	1	FLCN	Q8NFG4	FLCN_HUMAN	0	MNAIVALCHFCELHGPR	MNAIVALCHFCELHGPR	9,162571474142974E-22	3	_[Acetyl (Protein N-term)]MNAIVALC[Carbamidomethyl (C)]HFC[Carbamidomethyl (C)]ELHGPR_	76107,09375	5165,46337890625	4862,70166015625
C	OE480_FAIMS_LKJ1_Cap_20221008__rapamycom_0uM_1	1	FLCN	Q8NFG4	FLCN_HUMAN	0	LLSILGASEEDNVK	LLSILGASEEDNVK	4,4961304698640804E-12	2	_LLSILGASEEDNVK_	18166,359375	5458,3359375	5064,6953125
C	OE480_FAIMS_LKJ1_Cap_20221008__rapamycom_0uM_1	1	FLCN	Q8NFG4	FLCN_HUMAN	0	DVDLVQSAFEVLR	DVDLVQSAFEVLR	1,0711356372781839E-08	2	_DVDLVQSAFEVLR_	16146,82421875	4391,4208984375	4120,9140625
C	OE480_FAIMS_LKJ1_Cap_20221008__rapamycom_0uM_1	1	NUP43	Q8NFH3	NUP43_HUMAN	0	SSLFHQGGR	SSLFHQGGR	9,604231928769517E-21	2	_SSLFHQGGR_	54962,88671875	8706,2744140625	8047,6572265625
C	OE480_FAIMS_LKJ1_Cap_20221008__rapamycom_0uM_1	1	NUP35	Q8NFH5	NUP35_HUMAN	0	SISGPSVGVMEMR	SISGPSVGVMEMR	5,287591645752913E-23	2	_SISGPSVGVMEMR_	92033	288878,03125	267922,9375
C	OE480_FAIMS_LKJ1_Cap_20221008__rapamycom_0uM_1	1	NUP35	Q8NFH5	NUP35_HUMAN	0	TLGTPTQPGSTPR	TLGTPTQPGSTPR	3,497856786530035E-20	2	_TLGTPTQPGSTPR_	37161,94140625	15903,08203125	14693,4013671875
C	OE480_FAIMS_LKJ1_Cap_20221008__rapamycom_0uM_1	1	NUP35	Q8NFH5	NUP35_HUMAN	0	ASTSDYQVISDR	ASTSDYQVISDR	5,694191322642491E-07	2	_ASTSDYQVISDR_	36703,7265625	2922,316650390625	2693,085693359375
C	OE480_FAIMS_LKJ1_Cap_20221008__rapamycom_0uM_1	1	NUP35	Q8NFH5	NUP35_HUMAN	0	SPLLAGGSPPQPVVPAHKDK	SPLLAGGSPPQPVVPAHKDK	1,2187464706216202E-10	3	_SPLLAGGSPPQPVVPAHKDK_	13717,98828125	1679,2900390625	1542,7783203125
C	OE480_FAIMS_LKJ1_Cap_20221008__rapamycom_0uM_1	1	REPS2	Q8NFH8	REPS2_HUMAN	0	CAGAAGGGPGSGPPEAAR	CAGAAGGGPGSGPPEAAR	6,449182481800548E-09	2	_C[Carbamidomethyl (C)]AGAAGGGPGSGPPEAAR_	3038,843017578125	347,48724365234375	320,4855041503906
C	OE480_FAIMS_LKJ1_Cap_20221008__rapamycom_0uM_1	1	NBEA	Q8NFP9	NBEA_HUMAN	0	SMINTTGAVDSGSSSSSSSSSFVNGATSK	SMINTTGAVDSGSSSSSSSSSFVNGATSK	1,7020699254838046E-05	3	_SMINTTGAVDSGSSSSSSSSSFVNGATSK_	22502,76171875	1339,8984375	1231,1822509765625
C	OE480_FAIMS_LKJ1_Cap_20221008__rapamycom_0uM_1	1	NBEA	Q8NFP9	NBEA_HUMAN	0	LLTDLLFALETDVHVWR	LLTDLLFALETDVHVWR	1,1981850011205863E-07	3	_LLTDLLFALETDVHVWR_	8643,04296875	492,8824462890625	482,50054931640625
C	OE480_FAIMS_LKJ1_Cap_20221008__rapamycom_0uM_1	1	TSTD1	Q8NFU3	TSTD1_HUMAN	0	GLQATQLAR	GLQATQLAR	1,310981129988874E-18	2	_GLQATQLAR_	77427,8359375	11622,5048828125	10747,8046875
C	OE480_FAIMS_LKJ1_Cap_20221008__rapamycom_0uM_1	1	ABHD11	Q8NFV4	ABHDB_HUMAN	0	AINIADELPR	AINIADELPR	1,727360485705668E-13	2	_AINIADELPR_	261340,296875	36934,015625	34125,44921875
C	OE480_FAIMS_LKJ1_Cap_20221008__rapamycom_0uM_1	1	ABHD11	Q8NFV4	ABHDB_HUMAN	0	QHLLTNLVEVDGR	QHLLTNLVEVDGR	4,894739769033086E-20	3	_QHLLTNLVEVDGR_	107392,359375	14721,2109375	13642,3642578125
C	OE480_FAIMS_LKJ1_Cap_20221008__rapamycom_0uM_1	1	ABHD11	Q8NFV4	ABHDB_HUMAN	0	QHLLTNLVEVDGR	QHLLTNLVEVDGR	5,226895655937162E-18	2	_QHLLTNLVEVDGR_	80671,546875	12393,8291015625	11485,140625
C	OE480_FAIMS_LKJ1_Cap_20221008__rapamycom_0uM_1	1	ABHD11	Q8NFV4	ABHDB_HUMAN	0	AQMQTVPNAGHWIHADRPQDFIAAIR	AQMQTVPNAGHWIHADRPQDFIAAIR	2,203984864047992E-18	4	_AQMQTVPNAGHWIHADRPQDFIAAIR_	276824,28125	14671,8134765625	13663,58203125
C	OE480_FAIMS_LKJ1_Cap_20221008__rapamycom_0uM_1	1	ABHD11	Q8NFV4	ABHDB_HUMAN	0	AQMQTVPNAGHWIHADRPQDFIAAIR	AQMQTVPNAGHWIHADRPQDFIAAIR	2,5490562247285256E-17	5	_AQMQTVPNAGHWIHADRPQDFIAAIR_	302101,625	8508,4189453125	7923,78955078125
C	OE480_FAIMS_LKJ1_Cap_20221008__rapamycom_0uM_1	1	ABHD11	Q8NFV4	ABHDB_HUMAN	0	VNLDALTQHLDK	VNLDALTQHLDK	2,7621684551022526E-18	3	_VNLDALTQHLDK_	116301,03125	15092,158203125	13989,2646484375
C	OE480_FAIMS_LKJ1_Cap_20221008__rapamycom_0uM_1	1	ABHD11	Q8NFV4	ABHDB_HUMAN	0	VNLDALTQHLDK	VNLDALTQHLDK	2,3147773219216918E-07	2	_VNLDALTQHLDK_	20245,9140625	6463,03515625	5990,39013671875
C	OE480_FAIMS_LKJ1_Cap_20221008__rapamycom_0uM_1	1	ABHD11	Q8NFV4	ABHDB_HUMAN	0	LADEQLSSVIQDMAVR	LADEQLSSVIQDMAVR	1,1566922124461834E-21	3	_LADEQLSSVIQDMAVR_	65372,4375	5746,5693359375	5390,3623046875
C	OE480_FAIMS_LKJ1_Cap_20221008__rapamycom_0uM_1	1	ABHD11	Q8NFV4	ABHDB_HUMAN	0	GGAEPRPLPLSYR	GGAEPRPLPLSYR	1,0607431927736724E-23	2	_GGAEPRPLPLSYR_	60971,5703125	2699,265869140625	2478,539306640625
C	OE480_FAIMS_LKJ1_Cap_20221008__rapamycom_0uM_1	1	ABHD11	Q8NFV4	ABHDB_HUMAN	0	LLDGEAALPAVVFLHGLFGSK	LLDGEAALPAVVFLHGLFGSK	1,130971213033665E-12	3	_LLDGEAALPAVVFLHGLFGSK_	27409,09375	1800,860107421875	1736,7960205078125
C	OE480_FAIMS_LKJ1_Cap_20221008__rapamycom_0uM_1	1	ABHD11	Q8NFV4	ABHDB_HUMAN	0	ILAQQTGRR	ILAQQTGRR	2,2123483281992197E-18	2	_ILAQQTGRR_	22740,37109375	1581,2412109375	1454,0228271484375
C	OE480_FAIMS_LKJ1_Cap_20221008__rapamycom_0uM_1	1	CMAS	Q8NFW8	NEUA_HUMAN	0	HLAGVPLIGWVLR	HLAGVPLIGWVLR	3,3718781699607585E-18	3	_HLAGVPLIGWVLR_	63795,4609375	15765,056640625	14784,6806640625
C	OE480_FAIMS_LKJ1_Cap_20221008__rapamycom_0uM_1	1	CMAS	Q8NFW8	NEUA_HUMAN	0	HLAGVPLIGWVLR	HLAGVPLIGWVLR	2,7653729475849317E-09	2	_HLAGVPLIGWVLR_	27569,482421875	3192,914306640625	2994,237060546875
C	OE480_FAIMS_LKJ1_Cap_20221008__rapamycom_0uM_1	1	CMAS	Q8NFW8	NEUA_HUMAN	0	EVTEPLNLNPAK	EVTEPLNLNPAK	3,685485881167553E-20	2	_EVTEPLNLNPAK_	107775,703125	19802,919921875	18237,00390625
C	OE480_FAIMS_LKJ1_Cap_20221008__rapamycom_0uM_1	1	CMAS	Q8NFW8	NEUA_HUMAN	0	AALDSGAFQSVWVSTDHDEIENVAK	AALDSGAFQSVWVSTDHDEIENVAK	3,181688516658028E-17	3	_AALDSGAFQSVWVSTDHDEIENVAK_	100663,125	19867,515625	18487,873046875
C	OE480_FAIMS_LKJ1_Cap_20221008__rapamycom_0uM_1	1	CMAS	Q8NFW8	NEUA_HUMAN	0	AEHSVDIDVDIDWPIAEQR	AEHSVDIDVDIDWPIAEQR	5,2775598611573856E-06	3	_AEHSVDIDVDIDWPIAEQR_	49680,7578125	8735,111328125	8140,57470703125
C	OE480_FAIMS_LKJ1_Cap_20221008__rapamycom_0uM_1	1	CMAS	Q8NFW8	NEUA_HUMAN	0	HLIEMGYLQGGK	HLIEMGYLQGGK	1,5793710536860317E-07	2	_HLIEMGYLQGGK_	68078,078125	3184,76318359375	2930,126220703125
C	OE480_FAIMS_LKJ1_Cap_20221008__rapamycom_0uM_1	1	CMAS	Q8NFW8	NEUA_HUMAN	0	HLIEMGYLQGGK	HLIEMGYLQGGK	1,0362207398699897E-06	3	_HLIEMGYLQGGK_	38876,484375	2877,6591796875	2647,42578125
C	OE480_FAIMS_LKJ1_Cap_20221008__rapamycom_0uM_1	1	CMAS	Q8NFW8	NEUA_HUMAN	0	MAYYEMR	MAYYEMR	2,199029624309813E-19	2	_MAYYEMR_	34886,48828125	4257,15966796875	3920,744384765625
C	OE480_FAIMS_LKJ1_Cap_20221008__rapamycom_0uM_1	1	CMAS	Q8NFW8	NEUA_HUMAN	0	VGLSGAPADACSTAQK	VGLSGAPADACSTAQK	8,329338250221551E-24	2	_VGLSGAPADAC[Carbamidomethyl (C)]STAQK_	7897,240234375	2806,444580078125	2594,4296875
C	OE480_FAIMS_LKJ1_Cap_20221008__rapamycom_0uM_1	1	CMAS	Q8NFW8	NEUA_HUMAN	0	GAATSVSNPR	GAATSVSNPR	6,870495732767645E-10	2	_GAATSVSNPR_	22730,892578125	2053,63916015625	1887,94677734375
C	OE480_FAIMS_LKJ1_Cap_20221008__rapamycom_0uM_1	1	FBH1	Q8NFZ0	FBH1_HUMAN	0	GLEFDTVHVLDDFVKVPCAR	GLEFDTVHVLDDFVKVPCAR	1,1190998531070138E-23	4	_GLEFDTVHVLDDFVKVPC[Carbamidomethyl (C)]AR_	55306,4453125	2432,232421875	2282,945068359375
C	OE480_FAIMS_LKJ1_Cap_20221008__rapamycom_0uM_1	1	FBH1	Q8NFZ0	FBH1_HUMAN	0	SWSSEEESNQATGTSR	SWSSEEESNQATGTSR	1,108732464171406E-23	2	_SWSSEEESNQATGTSR_	5452,93505859375	506,20751953125	467,34637451171875
C	OE480_FAIMS_LKJ1_Cap_20221008__rapamycom_0uM_1	1	TNIP2	Q8NFZ5	TNIP2_HUMAN	0	LAALEGDAAPSLVDALLEQVAR	LAALEGDAAPSLVDALLEQVAR	1,7155274201558546E-19	3	_LAALEGDAAPSLVDALLEQVAR_	51562,47265625	6842,7119140625	6586,79296875
C	OE480_FAIMS_LKJ1_Cap_20221008__rapamycom_0uM_1	1	TNIP2	Q8NFZ5	TNIP2_HUMAN	0	VASLLHQVSWR	VASLLHQVSWR	1,523577437743162E-18	3	_VASLLHQVSWR_	167736,90625	5035,45751953125	4629,1494140625
C	OE480_FAIMS_LKJ1_Cap_20221008__rapamycom_0uM_1	1	HELB	Q8NG08	HELB_HUMAN	0	TLLQENNLQNAK	TLLQENNLQNAK	1,929761449579897E-11	2	_TLLQENNLQNAK_	14869,6484375	1436,84765625	1327,307861328125
C	OE480_FAIMS_LKJ1_Cap_20221008__rapamycom_0uM_1	1	KNL1	Q8NG31	KNL1_HUMAN	0	MYCNPDAMSSLTEK	MYCNPDAMSSLTEK	6,785584969568583E-07	2	_MYC[Carbamidomethyl (C)]NPDAMSSLTEK_	15534,1826171875	3946,01171875	3627,5361328125
C	OE480_FAIMS_LKJ1_Cap_20221008__rapamycom_0uM_1	1	KNL1	Q8NG31	KNL1_HUMAN	0	AQVESCQLNNR	AQVESCQLNNR	2,036789523875671E-18	2	_AQVESC[Carbamidomethyl (C)]QLNNR_	5132,111328125	1028,342041015625	952,32958984375
C	OE480_FAIMS_LKJ1_Cap_20221008__rapamycom_0uM_1	1	KNL1	Q8NG31	KNL1_HUMAN	0	DNSCVQEIAEK	DNSCVQEIAEK	4,8866003217303434E-18	2	_DNSC[Carbamidomethyl (C)]VQEIAEK_	13652,3798828125	836,4063720703125	773,0723266601562
C	OE480_FAIMS_LKJ1_Cap_20221008__rapamycom_0uM_1	1	TTL	Q8NG68	TTL_HUMAN	0	LGHEPGLVQLVNYYR	LGHEPGLVQLVNYYR	7,610305524365347E-23	3	_LGHEPGLVQLVNYYR_	241833,8125	18946,24609375	17566,466796875
C	OE480_FAIMS_LKJ1_Cap_20221008__rapamycom_0uM_1	1	TTL	Q8NG68	TTL_HUMAN	0	NCLLSVEPAISTK	NCLLSVEPAISTK	7,534527986842667E-15	2	_NC[Carbamidomethyl (C)]LLSVEPAISTK_	134756,578125	16374,927734375	15126,8203125
C	OE480_FAIMS_LKJ1_Cap_20221008__rapamycom_0uM_1	1	TTL	Q8NG68	TTL_HUMAN	0	EFFLASYNR	EFFLASYNR	5,6905231985316925E-11	2	_EFFLASYNR_	61874,52734375	13575,9609375	12543,38671875
C	OE480_FAIMS_LKJ1_Cap_20221008__rapamycom_0uM_1	1	TTL	Q8NG68	TTL_HUMAN	0	TSPELAESCTWFPESYVIYPTNLK	TSPELAESCTWFPESYVIYPTNLK	1,6447797997434542E-07	3	_TSPELAESC[Carbamidomethyl (C)]TWFPESYVIYPTNLK_	91050,5859375	9604,8291015625	8988,67578125
C	OE480_FAIMS_LKJ1_Cap_20221008__rapamycom_0uM_1	1	TTL	Q8NG68	TTL_HUMAN	0	FNLMLGER	FNLMLGER	7,141489169336838E-07	2	_FNLMLGER_	64013,02734375	7278,4853515625	6733,63818359375
C	OE480_FAIMS_LKJ1_Cap_20221008__rapamycom_0uM_1	1	TTL	Q8NG68	TTL_HUMAN	0	SWVLVDHQYNIYLYR	SWVLVDHQYNIYLYR	1,0372551737519521E-21	3	_SWVLVDHQYNIYLYR_	39497,8515625	5611,85595703125	5227,8935546875
C	OE480_FAIMS_LKJ1_Cap_20221008__rapamycom_0uM_1	1	TTL	Q8NG68	TTL_HUMAN	0	YLEHPLLLEPGHR	YLEHPLLLEPGHR	5,292493495337961E-07	3	_YLEHPLLLEPGHR_	37183,62890625	5104,0185546875	4718,88818359375
C	OE480_FAIMS_LKJ1_Cap_20221008__rapamycom_0uM_1	1	TTL	Q8NG68	TTL_HUMAN	0	TASEPYHVDNFQDK	TASEPYHVDNFQDK	2,4858207652319005E-08	2	_TASEPYHVDNFQDK_	3363,273193359375	432,42144775390625	399,5453186035156
C	OE480_FAIMS_LKJ1_Cap_20221008__rapamycom_0uM_1	1	ZNRF2	Q8NHG8	ZNRF2_HUMAN	0	SLGGAVGSVASGAR	SLGGAVGSVASGAR	1,437135277400365E-18	2	_SLGGAVGSVASGAR_	58336,328125	7904,80224609375	7313,20361328125
C	OE480_FAIMS_LKJ1_Cap_20221008__rapamycom_0uM_1	1	ATL2	Q8NHH9	ATLA2_HUMAN	0	VATNPSFDGR	VATNPSFDGR	1,36999356499747E-20	2	_VATNPSFDGR_	43348,703125	10473,4150390625	9667,9296875
C	OE480_FAIMS_LKJ1_Cap_20221008__rapamycom_0uM_1	1	ATL2	Q8NHH9	ATLA2_HUMAN	0	SMLQATAEANNLAAVAGAR	SMLQATAEANNLAAVAGAR	3,7412362918942995E-15	2	_SMLQATAEANNLAAVAGAR_	44176,34375	5713,576171875	5283,8544921875
C	OE480_FAIMS_LKJ1_Cap_20221008__rapamycom_0uM_1	1	ATL2	Q8NHH9	ATLA2_HUMAN	0	SMLQATAEANNLAAVAGAR	SMLQATAEANNLAAVAGAR	4,278805827733817E-23	3	_SMLQATAEANNLAAVAGAR_	51566,62890625	4911,044921875	4541,7275390625
C	OE480_FAIMS_LKJ1_Cap_20221008__rapamycom_0uM_1	1	ATL2	Q8NHH9	ATLA2_HUMAN	0	NLVPLLLAPENLVEKEISGSK	NLVPLLLAPENLVEKEISGSK	5,351786788409529E-16	3	_NLVPLLLAPENLVEKEISGSK_	109205,03125	6838,33203125	6424,78076171875
C	OE480_FAIMS_LKJ1_Cap_20221008__rapamycom_0uM_1	1	ATL2	Q8NHH9	ATLA2_HUMAN	0	SMEQVCGGDKPYIAPSDLERK	SMEQVCGGDKPYIAPSDLERK	6,92160392501305E-09	4	_SMEQVC[Carbamidomethyl (C)]GGDKPYIAPSDLERK_	27750,90625	2249,30859375	2085,80322265625
C	OE480_FAIMS_LKJ1_Cap_20221008__rapamycom_0uM_1	1	ATL2	Q8NHH9	ATLA2_HUMAN	0	SMEQVCGGDKPYIAPSDLERK	SMEQVCGGDKPYIAPSDLERK	7,816154325215666E-07	3	_SMEQVC[Carbamidomethyl (C)]GGDKPYIAPSDLERK_	27015,05859375	2074,253173828125	1923,3194580078125
C	OE480_FAIMS_LKJ1_Cap_20221008__rapamycom_0uM_1	1	ATL2	Q8NHH9	ATLA2_HUMAN	0	MGGDEFCR	MGGDEFCR	5,064118414282962E-24	2	_MGGDEFC[Carbamidomethyl (C)]R_	22739,68359375	2918,225341796875	2694,555419921875
C	OE480_FAIMS_LKJ1_Cap_20221008__rapamycom_0uM_1	1	ATL2	Q8NHH9	ATLA2_HUMAN	0	LKDIDEDFKR	LKDIDEDFKR	5,661733348845044E-20	3	_LKDIDEDFKR_	16209,4609375	1937,168701171875	1788,9505615234375
C	OE480_FAIMS_LKJ1_Cap_20221008__rapamycom_0uM_1	1	ATL2	Q8NHH9	ATLA2_HUMAN	0	AGLTDQVSHHAR	AGLTDQVSHHAR	3,7331962231064623E-19	3	_AGLTDQVSHHAR_	26332,33203125	1560,064697265625	1440,67431640625
C	OE480_FAIMS_LKJ1_Cap_20221008__rapamycom_0uM_1	1	ATL2	Q8NHH9	ATLA2_HUMAN	0	NLVPLLLAPENLVEK	NLVPLLLAPENLVEK	1,2681252020598694E-07	3	_NLVPLLLAPENLVEK_	5438,7255859375	1014,1341552734375	948,0645141601562
C	OE480_FAIMS_LKJ1_Cap_20221008__rapamycom_0uM_1	1	RASSF8	Q8NHQ8	RASF8_HUMAN	0	VTVLPAEPIEIEASHADIER	VTVLPAEPIEIEASHADIER	1,9074004027521648E-12	3	_VTVLPAEPIEIEASHADIER_	113741,921875	8720,6513671875	8131,69970703125
C	OE480_FAIMS_LKJ1_Cap_20221008__rapamycom_0uM_1	1	DDX55	Q8NHQ9	DDX55_HUMAN	0	MEHVTEGSWESLPVPLHPQVLGALR	MEHVTEGSWESLPVPLHPQVLGALR	3,693922786537806E-20	3	_[Acetyl (Protein N-term)]MEHVTEGSWESLPVPLHPQVLGALR_	135461,125	13768,595703125	12833,697265625
C	OE480_FAIMS_LKJ1_Cap_20221008__rapamycom_0uM_1	1	DDX55	Q8NHQ9	DDX55_HUMAN	0	IGHGGSALVFLLPMEESYINFLAINQK	IGHGGSALVFLLPMEESYINFLAINQK	1,6553570391245297E-15	3	_IGHGGSALVFLLPMEESYINFLAINQK_	168040,765625	7277,11376953125	7010,12890625
C	OE480_FAIMS_LKJ1_Cap_20221008__rapamycom_0uM_1	1	DDX55	Q8NHQ9	DDX55_HUMAN	0	IGHGGSALVFLLPMEESYINFLAINQK	IGHGGSALVFLLPMEESYINFLAINQK	4,993371489770138E-19	4	_IGHGGSALVFLLPMEESYINFLAINQK_	15627,8798828125	1490,4390869140625	1435,7454833984375
C	OE480_FAIMS_LKJ1_Cap_20221008__rapamycom_0uM_1	1	DDX55	Q8NHQ9	DDX55_HUMAN	0	HECNLIFR	HECNLIFR	1,0011734256502461E-07	2	_HEC[Carbamidomethyl (C)]NLIFR_	70159,65625	7094,626953125	6558,236328125
C	OE480_FAIMS_LKJ1_Cap_20221008__rapamycom_0uM_1	1	DDX55	Q8NHQ9	DDX55_HUMAN	0	ELGFPYMTPVQSATIPLFMR	ELGFPYMTPVQSATIPLFMR	5,407685373221907E-22	3	_ELGFPYMTPVQSATIPLFMR_	41953,69921875	9303,8896484375	8789,5166015625
C	OE480_FAIMS_LKJ1_Cap_20221008__rapamycom_0uM_1	1	DDX55	Q8NHQ9	DDX55_HUMAN	0	LKDLDFASLAR	LKDLDFASLAR	1,1086070651661105E-07	3	_LKDLDFASLAR_	37646,09765625	3130,225341796875	2895,60302734375
C	OE480_FAIMS_LKJ1_Cap_20221008__rapamycom_0uM_1	1	DDX55	Q8NHQ9	DDX55_HUMAN	0	LENYYMVCK	LENYYMVCK	2,1932402364183384E-14	2	_LENYYMVC[Carbamidomethyl (C)]K_	35194,5625	3198,466796875	2940,251220703125
C	OE480_FAIMS_LKJ1_Cap_20221008__rapamycom_0uM_1	1	DDX55	Q8NHQ9	DDX55_HUMAN	0	NKDVAAEAVTGSGK	NKDVAAEAVTGSGK	2,4246713499284063E-15	2	_NKDVAAEAVTGSGK_	3011,871337890625	691,5437622070312	639,2273559570312
C	OE480_FAIMS_LKJ1_Cap_20221008__rapamycom_0uM_1	1	TDRD7	Q8NHU6	TDRD7_HUMAN	0	SGEITCYAMACTETAR	SGEITCYAMACTETAR	1,8165987158737334E-21	2	_SGEITC[Carbamidomethyl (C)]YAMAC[Carbamidomethyl (C)]TETAR_	25833,296875	2043,0755615234375	1880,2518310546875
C	OE480_FAIMS_LKJ1_Cap_20221008__rapamycom_0uM_1	1	TDRD7	Q8NHU6	TDRD7_HUMAN	0	DSVLNCSDCSIK	DSVLNCSDCSIK	6,342193945590598E-07	2	_DSVLNC[Carbamidomethyl (C)]SDC[Carbamidomethyl (C)]SIK_	8866,119140625	648,2879638671875	596,6422729492188
C	OE480_FAIMS_LKJ1_Cap_20221008__rapamycom_0uM_1	1	NEDD1	Q8NHV4	NEDD1_HUMAN	0	QNAPLTSIQIR	QNAPLTSIQIR	9,307490406227214E-19	2	_QNAPLTSIQIR_	104650,375	17025,16015625	15666,07421875
C	OE480_FAIMS_LKJ1_Cap_20221008__rapamycom_0uM_1	1	NEDD1	Q8NHV4	NEDD1_HUMAN	0	YSVNEGLVAEIER	YSVNEGLVAEIER	1,065528025144964E-13	2	_YSVNEGLVAEIER_	395892,40625	19193,98828125	17816,541015625
C	OE480_FAIMS_LKJ1_Cap_20221008__rapamycom_0uM_1	1	NEDD1	Q8NHV4	NEDD1_HUMAN	0	IADSIGNNR	IADSIGNNR	1,1238554124990014E-18	2	_IADSIGNNR_	36805,62890625	6597,23388671875	6104,12646484375
C	OE480_FAIMS_LKJ1_Cap_20221008__rapamycom_0uM_1	1	NEDD1	Q8NHV4	NEDD1_HUMAN	0	SVNVNAASGGVQNSGIVR	SVNVNAASGGVQNSGIVR	5,061271490802843E-19	2	_SVNVNAASGGVQNSGIVR_	48271,37109375	5833,5947265625	5381,33349609375
C	OE480_FAIMS_LKJ1_Cap_20221008__rapamycom_0uM_1	1	NEDD1	Q8NHV4	NEDD1_HUMAN	0	FIQNMIQETLDDFREACHR	FIQNMIQETLDDFREACHR	3,529950353743587E-20	4	_FIQNMIQETLDDFREAC[Carbamidomethyl (C)]HR_	51000,8984375	2948,96142578125	2775,063720703125
C	OE480_FAIMS_LKJ1_Cap_20221008__rapamycom_0uM_1	1	NEDD1	Q8NHV4	NEDD1_HUMAN	0	QFHMQLNEMHSLLER	QFHMQLNEMHSLLER	2,224054287767316E-17	4	_QFHMQLNEMHSLLER_	70434,6484375	1894,097900390625	1754,57421875
C	OE480_FAIMS_LKJ1_Cap_20221008__rapamycom_0uM_1	1	NEDD1	Q8NHV4	NEDD1_HUMAN	0	FIQNMIQETLDDFR	FIQNMIQETLDDFR	2,1742964268548957E-12	3	_FIQNMIQETLDDFR_	7596,11376953125	477,67584228515625	448,18695068359375
C	OE480_FAIMS_LKJ1_Cap_20221008__rapamycom_0uM_1	1	COP1	Q8NHY2	COP1_HUMAN	0	TASQLDEFQECLSK	TASQLDEFQECLSK	2,2566019463613013E-06	2	_TASQLDEFQEC[Carbamidomethyl (C)]LSK_	14032,3525390625	2211,96435546875	2047,526611328125
C	OE480_FAIMS_LKJ1_Cap_20221008__rapamycom_0uM_1	1	CDC26	Q8NHZ8	CDC26_HUMAN	0	IGYKPQPKPNNR	IGYKPQPKPNNR	3,532441766326926E-18	3	_IGYKPQPKPNNR_	76923,71875	10944,5341796875	10053,2392578125
C	OE480_FAIMS_LKJ1_Cap_20221008__rapamycom_0uM_1	1	CDC26	Q8NHZ8	CDC26_HUMAN	0	IGYKPQPKPNNR	IGYKPQPKPNNR	5,861862510892653E-24	2	_IGYKPQPKPNNR_	15114,6591796875	2680,2041015625	2462,005126953125
C	OE480_FAIMS_LKJ1_Cap_20221008__rapamycom_0uM_1	1	CDC26	Q8NHZ8	CDC26_HUMAN	0	LDDIEEFENIRK	LDDIEEFENIRK	1,625802876759021E-17	3	_LDDIEEFENIRK_	72242,0078125	4962,33642578125	4607,09716796875
C	OE480_FAIMS_LKJ1_Cap_20221008__rapamycom_0uM_1	1	CDC26	Q8NHZ8	CDC26_HUMAN	0	LDDIEEFENIRK	LDDIEEFENIRK	2,928043097775959E-17	2	_LDDIEEFENIRK_	13366,845703125	2479,93115234375	2302,22802734375
C	OE480_FAIMS_LKJ1_Cap_20221008__rapamycom_0uM_1	1	CDC26	Q8NHZ8	CDC26_HUMAN	0	SREQMINDR	SREQMINDR	4,972762997413452E-07	2	_SREQMINDR_	33750,1796875	3163,865234375	2901,111328125
C	OE480_FAIMS_LKJ1_Cap_20221008__rapamycom_0uM_1	1	NCOA7	Q8NI08	NCOA7_HUMAN	0	LSSSSPGATVSPSSSDAEYDKLPDADLAR	LSSSSPGATVSPSSSDAEYDKLPDADLAR	7,438556721484651E-18	3	_LSSSSPGATVSPSSSDAEYDKLPDADLAR_	18856,482421875	9690,408203125	8953,16015625
C	OE480_FAIMS_LKJ1_Cap_20221008__rapamycom_0uM_1	1	NCOA7	Q8NI08	NCOA7_HUMAN	0	GALDLETCEK	GALDLETCEK	3,4901396810293374E-07	2	_GALDLETC[Carbamidomethyl (C)]EK_	9940,6875	8102,10400390625	7495,25
C	OE480_FAIMS_LKJ1_Cap_20221008__rapamycom_0uM_1	1	NCOA7	Q8NI08	NCOA7_HUMAN	0	EGPQVSENLQK	EGPQVSENLQK	1,5431939247341047E-17	2	_EGPQVSENLQK_	43324,52734375	7239,14306640625	6683,958984375
C	OE480_FAIMS_LKJ1_Cap_20221008__rapamycom_0uM_1	1	NCOA7	Q8NI08	NCOA7_HUMAN	0	VENTLNIHEDLDKVK	VENTLNIHEDLDKVK	4,8846458741005455E-12	3	_VENTLNIHEDLDKVK_	118442,515625	3893,385009765625	3597,5302734375
C	OE480_FAIMS_LKJ1_Cap_20221008__rapamycom_0uM_1	1	NCOA7	Q8NI08	NCOA7_HUMAN	0	VENTLNIHEDLDKVK	VENTLNIHEDLDKVK	2,159882255887113E-06	4	_VENTLNIHEDLDKVK_	153879,4375	526,3054809570312	486,31365966796875
C	OE480_FAIMS_LKJ1_Cap_20221008__rapamycom_0uM_1	1	NCOA7	Q8NI08	NCOA7_HUMAN	0	SWEIITVEEAKR	SWEIITVEEAKR	1,3963393837010005E-12	3	_SWEIITVEEAKR_	35495,78515625	5488,228515625	5085,06005859375
C	OE480_FAIMS_LKJ1_Cap_20221008__rapamycom_0uM_1	1	NCOA7	Q8NI08	NCOA7_HUMAN	0	EQGFVVVEKEELNMIDNFFSEPTTK	EQGFVVVEKEELNMIDNFFSEPTTK	1,0629353564965407E-14	3	_EQGFVVVEKEELNMIDNFFSEPTTK_	70606,25	4169,6181640625	3939,651123046875
C	OE480_FAIMS_LKJ1_Cap_20221008__rapamycom_0uM_1	1	NCOA7	Q8NI08	NCOA7_HUMAN	0	LNSSTEANVIK	LNSSTEANVIK	4,009678331686753E-21	2	_LNSSTEANVIK_	47333,984375	1678,96923828125	1551,9306640625
C	OE480_FAIMS_LKJ1_Cap_20221008__rapamycom_0uM_1	1	NCOA7	Q8NI08	NCOA7_HUMAN	0	SEVQLWLLK	SEVQLWLLK	4,680651637376389E-08	2	_SEVQLWLLK_	19813,984375	1717,9970703125	1600,3109130859375
C	OE480_FAIMS_LKJ1_Cap_20221008__rapamycom_0uM_1	1	NCOA7	Q8NI08	NCOA7_HUMAN	0	ENFLGEDDDFVDLEELSSQTGGGMHKK	ENFLGEDDDFVDLEELSSQTGGGMHKK	2,575224264465254E-12	4	_ENFLGEDDDFVDLEELSSQTGGGMHKK_	24087,3046875	1246,2659912109375	1166,941162109375
C	OE480_FAIMS_LKJ1_Cap_20221008__rapamycom_0uM_1	1	NCOA7	Q8NI08	NCOA7_HUMAN	0	FGLWLDADLYHGR	FGLWLDADLYHGR	2,4435954695913775E-07	3	_FGLWLDADLYHGR_	15752,453125	278,771240234375	259,84832763671875
C	OE480_FAIMS_LKJ1_Cap_20221008__rapamycom_0uM_1	1	THOC2	Q8NI27	THOC2_HUMAN	0	LKDALLDHDLALPLCLLMAQQR	LKDALLDHDLALPLCLLMAQQR	8,758075778539777E-17	4	_LKDALLDHDLALPLC[Carbamidomethyl (C)]LLMAQQR_	299714,625	32936,0078125	30862,09375
C	OE480_FAIMS_LKJ1_Cap_20221008__rapamycom_0uM_1	1	THOC2	Q8NI27	THOC2_HUMAN	0	LKDALLDHDLALPLCLLMAQQR	LKDALLDHDLALPLCLLMAQQR	2,458023022696784E-13	3	_LKDALLDHDLALPLC[Carbamidomethyl (C)]LLMAQQR_	93727,0859375	7485,51611328125	7013,91357421875
C	OE480_FAIMS_LKJ1_Cap_20221008__rapamycom_0uM_1	1	THOC2	Q8NI27	THOC2_HUMAN	0	FLCCMLETVTR	FLCCMLETVTR	1,0314809672991714E-18	2	_FLC[Carbamidomethyl (C)]C[Carbamidomethyl (C)]MLETVTR_	180349,515625	30706,697265625	28596,986328125
C	OE480_FAIMS_LKJ1_Cap_20221008__rapamycom_0uM_1	1	THOC2	Q8NI27	THOC2_HUMAN	0	VLNLGQALER	VLNLGQALER	1,965778881000026E-13	2	_VLNLGQALER_	168951,03125	29510,6875	27323,3359375
C	OE480_FAIMS_LKJ1_Cap_20221008__rapamycom_0uM_1	1	THOC2	Q8NI27	THOC2_HUMAN	0	SFDLLILK	SFDLLILK	1,3314859852904681E-11	2	_SFDLLILK_	181817,390625	21241,06640625	19879,984375
C	OE480_FAIMS_LKJ1_Cap_20221008__rapamycom_0uM_1	1	THOC2	Q8NI27	THOC2_HUMAN	0	FLQLCIFPR	FLQLCIFPR	1,7584354867127602E-07	2	_FLQLC[Carbamidomethyl (C)]IFPR_	195531,59375	19904,2578125	18669,927734375
C	OE480_FAIMS_LKJ1_Cap_20221008__rapamycom_0uM_1	1	THOC2	Q8NI27	THOC2_HUMAN	0	NGVIFQEGGEK	NGVIFQEGGEK	1,5733137370359194E-22	2	_NGVIFQEGGEK_	136301,1875	17299,921875	15983,900390625
C	OE480_FAIMS_LKJ1_Cap_20221008__rapamycom_0uM_1	1	THOC2	Q8NI27	THOC2_HUMAN	0	CIFSAIDAVYCAR	CIFSAIDAVYCAR	8,130563717211931E-17	2	_C[Carbamidomethyl (C)]IFSAIDAVYC[Carbamidomethyl (C)]AR_	148588,390625	14531,6337890625	13519,9462890625
C	OE480_FAIMS_LKJ1_Cap_20221008__rapamycom_0uM_1	1	THOC2	Q8NI27	THOC2_HUMAN	0	CIFSAIDAVYCAR	CIFSAIDAVYCAR	6,930741575309992E-19	3	_C[Carbamidomethyl (C)]IFSAIDAVYC[Carbamidomethyl (C)]AR_	23507,35546875	2847,523681640625	2649,324951171875
C	OE480_FAIMS_LKJ1_Cap_20221008__rapamycom_0uM_1	1	THOC2	Q8NI27	THOC2_HUMAN	0	ECGNYPGFLTILR	ECGNYPGFLTILR	3,577632855649278E-23	2	_EC[Carbamidomethyl (C)]GNYPGFLTILR_	88400,921875	14658,193359375	13750,810546875
C	OE480_FAIMS_LKJ1_Cap_20221008__rapamycom_0uM_1	1	THOC2	Q8NI27	THOC2_HUMAN	0	ASVHCLETGEYTHIR	ASVHCLETGEYTHIR	1,8224799819420883E-16	4	_ASVHC[Carbamidomethyl (C)]LETGEYTHIR_	142629,40625	6209,27783203125	5723,06640625
C	OE480_FAIMS_LKJ1_Cap_20221008__rapamycom_0uM_1	1	THOC2	Q8NI27	THOC2_HUMAN	0	ASVHCLETGEYTHIR	ASVHCLETGEYTHIR	7,413378775847731E-19	3	_ASVHC[Carbamidomethyl (C)]LETGEYTHIR_	80393,578125	4953,1220703125	4565,48779296875
C	OE480_FAIMS_LKJ1_Cap_20221008__rapamycom_0uM_1	1	THOC2	Q8NI27	THOC2_HUMAN	0	TPNFSTLLCYDR	TPNFSTLLCYDR	7,00602954532278E-21	2	_TPNFSTLLC[Carbamidomethyl (C)]YDR_	97869,7109375	9721,5537109375	9043,4111328125
C	OE480_FAIMS_LKJ1_Cap_20221008__rapamycom_0uM_1	1	THOC2	Q8NI27	THOC2_HUMAN	0	AEGGYFGQIR	AEGGYFGQIR	2,4877322404507803E-15	2	_AEGGYFGQIR_	52808,88671875	9492,5068359375	8720,95703125
C	OE480_FAIMS_LKJ1_Cap_20221008__rapamycom_0uM_1	1	THOC2	Q8NI27	THOC2_HUMAN	0	DALLDHDLALPLCLLMAQQR	DALLDHDLALPLCLLMAQQR	1,751158349426767E-20	3	_DALLDHDLALPLC[Carbamidomethyl (C)]LLMAQQR_	67693,1015625	6021,6904296875	5687,943359375
C	OE480_FAIMS_LKJ1_Cap_20221008__rapamycom_0uM_1	1	THOC2	Q8NI27	THOC2_HUMAN	0	AAAAVVVPAEWIK	AAAAVVVPAEWIK	5,074759465274447E-21	2	_[Acetyl (Protein N-term)]AAAAVVVPAEWIK_	31624,541015625	7599,65625	7078,63623046875
C	OE480_FAIMS_LKJ1_Cap_20221008__rapamycom_0uM_1	1	THOC2	Q8NI27	THOC2_HUMAN	0	KLTMVVLSSEK	KLTMVVLSSEK	4,576485977826482E-16	2	_KLTMVVLSSEK_	52930,81640625	4979,91455078125	4572,498046875
C	OE480_FAIMS_LKJ1_Cap_20221008__rapamycom_0uM_1	1	THOC2	Q8NI27	THOC2_HUMAN	0	HDDTTISSWLQSLASFCGAVFR	HDDTTISSWLQSLASFCGAVFR	5,046804715811708E-22	3	_HDDTTISSWLQSLASFC[Carbamidomethyl (C)]GAVFR_	20963,7421875	3284,1689453125	3202,21826171875
C	OE480_FAIMS_LKJ1_Cap_20221008__rapamycom_0uM_1	1	THOC2	Q8NI27	THOC2_HUMAN	0	MKHDDTTISSWLQSLASFCGAVFR	MKHDDTTISSWLQSLASFCGAVFR	5,080859639644318E-11	4	_MKHDDTTISSWLQSLASFC[Carbamidomethyl (C)]GAVFR_	98743,3671875	4344,1962890625	4106,75732421875
C	OE480_FAIMS_LKJ1_Cap_20221008__rapamycom_0uM_1	1	THOC2	Q8NI27	THOC2_HUMAN	0	LTMVVLSSEK	LTMVVLSSEK	1,879849236501522E-13	2	_LTMVVLSSEK_	41517,76171875	3912,5849609375	3595,2763671875
C	OE480_FAIMS_LKJ1_Cap_20221008__rapamycom_0uM_1	1	THOC2	Q8NI27	THOC2_HUMAN	0	FVELVHQQK	FVELVHQQK	2,070367414516403E-21	2	_FVELVHQQK_	54673,1015625	3831,024658203125	3540,27783203125
C	OE480_FAIMS_LKJ1_Cap_20221008__rapamycom_0uM_1	1	THOC2	Q8NI27	THOC2_HUMAN	0	ILPWYPK	ILPWYPK	1,105004759713468E-09	2	_ILPWYPK_	11564,5390625	2837,5693359375	2624,712158203125
C	OE480_FAIMS_LKJ1_Cap_20221008__rapamycom_0uM_1	1	THOC2	Q8NI27	THOC2_HUMAN	0	LGLLEALLK	LGLLEALLK	9,109202997722267E-19	2	_LGLLEALLK_	23373,052734375	3182,548828125	2988,400634765625
C	OE480_FAIMS_LKJ1_Cap_20221008__rapamycom_0uM_1	1	THOC2	Q8NI27	THOC2_HUMAN	0	SFDLLILKEVVQK	SFDLLILKEVVQK	2,1506679305078026E-05	3	_SFDLLILKEVVQK_	9234,0595703125	134,43690490722656	126,29049682617188
C	OE480_FAIMS_LKJ1_Cap_20221008__rapamycom_0uM_1	1	PATJ	Q8NI35	INADL_HUMAN	0	GSPLGDIPVFIAMIQASGVAAR	GSPLGDIPVFIAMIQASGVAAR	1,6661170446004577E-18	3	_GSPLGDIPVFIAMIQASGVAAR_	4734,87744140625	1305,0989990234375	1286,9571533203125
C	OE480_FAIMS_LKJ1_Cap_20221008__rapamycom_0uM_1	1	WDR36	Q8NI36	WDR36_HUMAN	0	SAPFFIPTIPGLVPR	SAPFFIPTIPGLVPR	1,2826615688903668E-11	2	_SAPFFIPTIPGLVPR_	164159,21875	23331,177734375	21918,33203125
C	OE480_FAIMS_LKJ1_Cap_20221008__rapamycom_0uM_1	1	WDR36	Q8NI36	WDR36_HUMAN	0	SAPFFIPTIPGLVPR	SAPFFIPTIPGLVPR	2,689811669130487E-16	3	_SAPFFIPTIPGLVPR_	15389,5322265625	3002,224853515625	2820,42138671875
C	OE480_FAIMS_LKJ1_Cap_20221008__rapamycom_0uM_1	1	WDR36	Q8NI36	WDR36_HUMAN	0	ESGPSGIETELR	ESGPSGIETELR	1,4797900642067472E-10	2	_ESGPSGIETELR_	27664,4609375	6614,474609375	6083,6298828125
C	OE480_FAIMS_LKJ1_Cap_20221008__rapamycom_0uM_1	1	WDR36	Q8NI36	WDR36_HUMAN	0	LSCSTWNYQK	LSCSTWNYQK	7,552622243595753E-20	2	_LSC[Carbamidomethyl (C)]STWNYQK_	49242,7890625	4227,07958984375	3902,27978515625
C	OE480_FAIMS_LKJ1_Cap_20221008__rapamycom_0uM_1	1	WDR36	Q8NI36	WDR36_HUMAN	0	GLQNTMSVR	GLQNTMSVR	1,3364472884861512E-15	2	_GLQNTMSVR_	24415,92578125	4196,96435546875	3881,104736328125
C	OE480_FAIMS_LKJ1_Cap_20221008__rapamycom_0uM_1	1	WDR36	Q8NI36	WDR36_HUMAN	0	WLISAAMDCSIR	WLISAAMDCSIR	1,8607313083778766E-07	2	_WLISAAMDC[Carbamidomethyl (C)]SIR_	79216,140625	2985,422119140625	2779,103271484375
C	OE480_FAIMS_LKJ1_Cap_20221008__rapamycom_0uM_1	1	WDR36	Q8NI36	WDR36_HUMAN	0	ALGLFSNDIPHVVR	ALGLFSNDIPHVVR	3,64637980451118E-08	3	_ALGLFSNDIPHVVR_	37875,60546875	3847,266845703125	3577,678955078125
C	OE480_FAIMS_LKJ1_Cap_20221008__rapamycom_0uM_1	1	WDR36	Q8NI36	WDR36_HUMAN	0	ESDWDGIIACHQGK	ESDWDGIIACHQGK	6,25839269931737E-13	3	_ESDWDGIIAC[Carbamidomethyl (C)]HQGK_	42694,921875	2760,480224609375	2557,736083984375
C	OE480_FAIMS_LKJ1_Cap_20221008__rapamycom_0uM_1	1	WDR36	Q8NI36	WDR36_HUMAN	0	YAAPEQNNDPQQSK	YAAPEQNNDPQQSK	1,1497093679376362E-23	2	_YAAPEQNNDPQQSK_	10257,0595703125	2719,880859375	2512,93212890625
C	OE480_FAIMS_LKJ1_Cap_20221008__rapamycom_0uM_1	1	WDR36	Q8NI36	WDR36_HUMAN	0	STIGAYFLKPK	STIGAYFLKPK	2,1433670934272374E-08	3	_STIGAYFLKPK_	27186,9140625	1593,938232421875	1465,9580078125
C	OE480_FAIMS_LKJ1_Cap_20221008__rapamycom_0uM_1	1	WDR36	Q8NI36	WDR36_HUMAN	0	YYGQNGQQILSASQDGTLQSFSTVHEK	YYGQNGQQILSASQDGTLQSFSTVHEK	1,7247459337200455E-14	3	_YYGQNGQQILSASQDGTLQSFSTVHEK_	31745,021484375	1211,1492919921875	1124,6361083984375
C	OE480_FAIMS_LKJ1_Cap_20221008__rapamycom_0uM_1	1	COQ8A	Q8NI60	COQ8A_HUMAN	0	AVLGSSPFLSEANAER	AVLGSSPFLSEANAER	5,2587608137678915E-23	2	_AVLGSSPFLSEANAER_	69930,25	11563,146484375	10688,5966796875
C	OE480_FAIMS_LKJ1_Cap_20221008__rapamycom_0uM_1	1	COQ8A	Q8NI60	COQ8A_HUMAN	0	VALLDFGATR	VALLDFGATR	2,417656862342321E-18	2	_VALLDFGATR_	52787,00390625	9470,974609375	8783,1220703125
C	OE480_FAIMS_LKJ1_Cap_20221008__rapamycom_0uM_1	1	COQ8A	Q8NI60	COQ8A_HUMAN	0	ELALECDYQR	ELALECDYQR	7,11879823213634E-19	2	_ELALEC[Carbamidomethyl (C)]DYQR_	59876,45703125	8161,5224609375	7524,26513671875
C	OE480_FAIMS_LKJ1_Cap_20221008__rapamycom_0uM_1	1	COQ8A	Q8NI60	COQ8A_HUMAN	0	TLNNDLGPNWR	TLNNDLGPNWR	8,235685557461348E-17	2	_TLNNDLGPNWR_	19402,13671875	9405,1484375	8706,18359375
C	OE480_FAIMS_LKJ1_Cap_20221008__rapamycom_0uM_1	1	COQ8A	Q8NI60	COQ8A_HUMAN	0	MGGSFLICSK	MGGSFLICSK	6,264523371478191E-23	2	_MGGSFLIC[Carbamidomethyl (C)]SK_	39903,69921875	5317,642578125	4888,85302734375
C	OE480_FAIMS_LKJ1_Cap_20221008__rapamycom_0uM_1	1	COQ8A	Q8NI60	COQ8A_HUMAN	0	SFTDLYIQIIR	SFTDLYIQIIR	2,1515617281059145E-15	2	_SFTDLYIQIIR_	108682,796875	3515,3740234375	3306,1044921875
C	OE480_FAIMS_LKJ1_Cap_20221008__rapamycom_0uM_1	1	COQ8A	Q8NI60	COQ8A_HUMAN	0	LANFGGLAVGLGFGALAEVAKK	LANFGGLAVGLGFGALAEVAKK	1,7987563301317546E-16	3	_LANFGGLAVGLGFGALAEVAKK_	118933,515625	2969,49658203125	2789,719482421875
C	OE480_FAIMS_LKJ1_Cap_20221008__rapamycom_0uM_1	1	COQ8A	Q8NI60	COQ8A_HUMAN	0	AMFEEAYSNYCKR	AMFEEAYSNYCKR	8,850718951876823E-19	3	_AMFEEAYSNYC[Carbamidomethyl (C)]KR_	12899,8681640625	1438,2294921875	1328,4593505859375
C	OE480_FAIMS_LKJ1_Cap_20221008__rapamycom_0uM_1	1	RP9	Q8TA86	RP9_HUMAN	0	GLWMPLGK	GLWMPLGK	1,3875760082168809E-10	2	_GLWMPLGK_	4338,70703125	3001,509765625	2784,377197265625
C	OE480_FAIMS_LKJ1_Cap_20221008__rapamycom_0uM_1	1	GRPEL2	Q8TAA5	GRPE2_HUMAN	0	VEVAVESQR	VEVAVESQR	1,2184390116325691E-18	2	_VEVAVESQR_	74963,3828125	12681,8642578125	11707,630859375
C	OE480_FAIMS_LKJ1_Cap_20221008__rapamycom_0uM_1	1	GRPEL2	Q8TAA5	GRPE2_HUMAN	0	DLVEVADILEK	DLVEVADILEK	1,0401706512013935E-17	2	_DLVEVADILEK_	141658,609375	11070,9326171875	10389,876953125
C	OE480_FAIMS_LKJ1_Cap_20221008__rapamycom_0uM_1	1	GRPEL2	Q8TAA5	GRPE2_HUMAN	0	IFGIQSFCK	IFGIQSFCK	6,005573265734417E-22	2	_IFGIQSFC[Carbamidomethyl (C)]K_	92751,5546875	7877,171875	7298,7216796875
C	OE480_FAIMS_LKJ1_Cap_20221008__rapamycom_0uM_1	1	GRPEL2	Q8TAA5	GRPE2_HUMAN	0	GLLLLEAK	GLLLLEAK	1,8587408025123742E-15	2	_GLLLLEAK_	40289,75	5661,599609375	5230,337890625
C	OE480_FAIMS_LKJ1_Cap_20221008__rapamycom_0uM_1	1	GRPEL2	Q8TAA5	GRPE2_HUMAN	0	AIADCENIR	AIADCENIR	2,4242073607118934E-15	2	_AIADC[Carbamidomethyl (C)]ENIR_	5252,2578125	2861,306640625	2640,817626953125
C	OE480_FAIMS_LKJ1_Cap_20221008__rapamycom_0uM_1	1	JOSD2	Q8TAC2	JOS2_HUMAN	0	QVDGVYYNLDSK	QVDGVYYNLDSK	7,316918935334277E-07	2	_QVDGVYYNLDSK_	7566,84228515625	831,8800048828125	771,04638671875
C	OE480_FAIMS_LKJ1_Cap_20221008__rapamycom_0uM_1	1	GADD45GIP1	Q8TAE8	G45IP_HUMAN	0	EWYPSLATMQESLR	EWYPSLATMQESLR	4,8380232753837257E-17	2	_EWYPSLATMQESLR_	94325,7109375	35012,3359375	32791,46484375
C	OE480_FAIMS_LKJ1_Cap_20221008__rapamycom_0uM_1	1	GADD45GIP1	Q8TAE8	G45IP_HUMAN	0	EWYPSLATMQESLR	EWYPSLATMQESLR	6,034597742892541E-07	3	_EWYPSLATMQESLR_	28802,75	16735,85546875	15674,4482421875
C	OE480_FAIMS_LKJ1_Cap_20221008__rapamycom_0uM_1	1	GADD45GIP1	Q8TAE8	G45IP_HUMAN	0	ELEAEEREWYPSLATMQESLR	ELEAEEREWYPSLATMQESLR	6,601302632553734E-15	3	_ELEAEEREWYPSLATMQESLR_	63508,578125	23838,01953125	22325,86328125
C	OE480_FAIMS_LKJ1_Cap_20221008__rapamycom_0uM_1	1	GADD45GIP1	Q8TAE8	G45IP_HUMAN	0	FQELLQDLEKK	FQELLQDLEKK	9,523402332825966E-08	3	_FQELLQDLEKK_	506316,03125	27941,12890625	25843,337890625
C	OE480_FAIMS_LKJ1_Cap_20221008__rapamycom_0uM_1	1	GADD45GIP1	Q8TAE8	G45IP_HUMAN	0	WPDPEDLLTPR	WPDPEDLLTPR	1,1487868107560106E-19	2	_WPDPEDLLTPR_	95436,25	13726,7880859375	12858,9169921875
C	OE480_FAIMS_LKJ1_Cap_20221008__rapamycom_0uM_1	1	GADD45GIP1	Q8TAE8	G45IP_HUMAN	0	MPQMIVNWQQQQR	MPQMIVNWQQQQR	6,188654412375485E-19	2	_MPQMIVNWQQQQR_	131172,953125	19249,04296875	17806,80078125
C	OE480_FAIMS_LKJ1_Cap_20221008__rapamycom_0uM_1	1	GADD45GIP1	Q8TAE8	G45IP_HUMAN	0	AAALAAAVAQDPAASGAPSS	AAALAAAVAQDPAASGAPSS	1,4910595344258595E-18	2	_AAALAAAVAQDPAASGAPSS_	178969,421875	14727,751953125	13630,9658203125
C	OE480_FAIMS_LKJ1_Cap_20221008__rapamycom_0uM_1	1	GADD45GIP1	Q8TAE8	G45IP_HUMAN	0	LQAEAQELLGYQVDPR	LQAEAQELLGYQVDPR	2,1816337923402318E-08	3	_LQAEAQELLGYQVDPR_	149159,1875	10389,455078125	9606,92578125
C	OE480_FAIMS_LKJ1_Cap_20221008__rapamycom_0uM_1	1	GADD45GIP1	Q8TAE8	G45IP_HUMAN	0	ELEAEER	ELEAEER	5,805707267356467E-17	2	_ELEAEER_	32951,203125	6680,81298828125	6137,09326171875
C	OE480_FAIMS_LKJ1_Cap_20221008__rapamycom_0uM_1	1	GADD45GIP1	Q8TAE8	G45IP_HUMAN	0	EQHIAECMAK	EQHIAECMAK	4,166811752008077E-22	2	_EQHIAEC[Carbamidomethyl (C)]MAK_	15996,017578125	2172,513671875	2008,2552490234375
C	OE480_FAIMS_LKJ1_Cap_20221008__rapamycom_0uM_1	1	GADD45GIP1	Q8TAE8	G45IP_HUMAN	0	EREQHIAECMAK	EREQHIAECMAK	4,085489580990777E-18	2	_EREQHIAEC[Carbamidomethyl (C)]MAK_	24173,103515625	1390,865966796875	1282,080810546875
C	OE480_FAIMS_LKJ1_Cap_20221008__rapamycom_0uM_1	1	WDR48	Q8TAF3	WDR48_HUMAN	0	DRLSASDMLQVR	DRLSASDMLQVR	1,7053665417041737E-17	2	_DRLSASDMLQVR_	16956,1953125	39406,38671875	36295,98046875
C	OE480_FAIMS_LKJ1_Cap_20221008__rapamycom_0uM_1	1	WDR48	Q8TAF3	WDR48_HUMAN	0	DRLSASDMLQVR	DRLSASDMLQVR	2,4416003201561126E-17	3	_DRLSASDMLQVR_	15533,732421875	7651,21630859375	7046,99365234375
C	OE480_FAIMS_LKJ1_Cap_20221008__rapamycom_0uM_1	1	WDR48	Q8TAF3	WDR48_HUMAN	0	LSASDMLQVR	LSASDMLQVR	4,0991359945371916E-15	2	_LSASDMLQVR_	104959,53125	10600,095703125	9805,19140625
C	OE480_FAIMS_LKJ1_Cap_20221008__rapamycom_0uM_1	1	WDR48	Q8TAF3	WDR48_HUMAN	0	SGGDLTLHYR	SGGDLTLHYR	4,888877952615253E-20	2	_SGGDLTLHYR_	51044,96875	8021,2158203125	7417,46533203125
C	OE480_FAIMS_LKJ1_Cap_20221008__rapamycom_0uM_1	1	EXOC6	Q8TAG9	EXOC6_HUMAN	0	TMEQLENVYFPWVSQYR	TMEQLENVYFPWVSQYR	3,959577077764712E-21	3	_TMEQLENVYFPWVSQYR_	95247,734375	10293,4921875	9617,3046875
C	OE480_FAIMS_LKJ1_Cap_20221008__rapamycom_0uM_1	1	EXOC6	Q8TAG9	EXOC6_HUMAN	0	FCQLMIENLPK	FCQLMIENLPK	4,1368498983562735E-19	2	_FC[Carbamidomethyl (C)]QLMIENLPK_	84496,796875	11206,0693359375	10361,2646484375
C	OE480_FAIMS_LKJ1_Cap_20221008__rapamycom_0uM_1	1	EXOC6	Q8TAG9	EXOC6_HUMAN	0	VNPNTALTLLEK	VNPNTALTLLEK	1,0503500993918478E-11	2	_VNPNTALTLLEK_	195358,75	8847,5888671875	8191,3173828125
C	OE480_FAIMS_LKJ1_Cap_20221008__rapamycom_0uM_1	1	EXOC6	Q8TAG9	EXOC6_HUMAN	0	LYGLSTFK	LYGLSTFK	1,7281892457018762E-21	2	_LYGLSTFK_	46551,79296875	5959,625	5518,6376953125
C	OE480_FAIMS_LKJ1_Cap_20221008__rapamycom_0uM_1	1	EXOC6	Q8TAG9	EXOC6_HUMAN	0	FQDAGKEVIVHTEDIIR	FQDAGKEVIVHTEDIIR	5,159541269867618E-09	4	_FQDAGKEVIVHTEDIIR_	79114,703125	4701,4248046875	4348,5048828125
C	OE480_FAIMS_LKJ1_Cap_20221008__rapamycom_0uM_1	1	EXOC6	Q8TAG9	EXOC6_HUMAN	0	SSTEIDDMLR	SSTEIDDMLR	1,0289018696483045E-16	2	_SSTEIDDMLR_	35747,3359375	5119,68310546875	4712,4462890625
C	OE480_FAIMS_LKJ1_Cap_20221008__rapamycom_0uM_1	1	EXOC6	Q8TAG9	EXOC6_HUMAN	0	SIFQVFTHLPGK	SIFQVFTHLPGK	5,239601244182317E-12	3	_SIFQVFTHLPGK_	46272,734375	4193,68310546875	3904,1669921875
C	OE480_FAIMS_LKJ1_Cap_20221008__rapamycom_0uM_1	1	EXOC6	Q8TAG9	EXOC6_HUMAN	0	SLVNGMSQHM	SLVNGMSQHM	2,1345191133997385E-22	2	_SLVNGMSQHM_	55494,96484375	2903,08447265625	2666,79345703125
C	OE480_FAIMS_LKJ1_Cap_20221008__rapamycom_0uM_1	1	EXOC6	Q8TAG9	EXOC6_HUMAN	0	IDEFVQLADYDWTMSEPDGR	IDEFVQLADYDWTMSEPDGR	7,221369109031193E-07	3	_IDEFVQLADYDWTMSEPDGR_	21884,95703125	693,4436645507812	644,3532104492188
C	OE480_FAIMS_LKJ1_Cap_20221008__rapamycom_0uM_1	1	PPP1R35	Q8TAP8	PPR35_HUMAN	0	SSLALGLELR	SSLALGLELR	2,0414881624193037E-17	2	_SSLALGLELR_	33435,32421875	4101,951171875	3805,357666015625
C	OE480_FAIMS_LKJ1_Cap_20221008__rapamycom_0uM_1	1	PPP1R35	Q8TAP8	PPR35_HUMAN	0	DLVSLQVPEEQVLNAALR	DLVSLQVPEEQVLNAALR	4,377169568695367E-06	3	_DLVSLQVPEEQVLNAALR_	10674,251953125	800,888671875	751,8701171875
C	OE480_FAIMS_LKJ1_Cap_20221008__rapamycom_0uM_1	1	SMARCC2	Q8TAQ2	SMRC2_HUMAN	0	MKEEVPTALVEAHVR	MKEEVPTALVEAHVR	3,574316614783151E-16	3	_MKEEVPTALVEAHVR_	386145,46875	39189,38671875	36323,89453125
C	OE480_FAIMS_LKJ1_Cap_20221008__rapamycom_0uM_1	1	SMARCC2	Q8TAQ2	SMRC2_HUMAN	0	MKEEVPTALVEAHVR	MKEEVPTALVEAHVR	1,3249843979123846E-17	4	_MKEEVPTALVEAHVR_	75663,828125	15597,451171875	14457,0166015625
C	OE480_FAIMS_LKJ1_Cap_20221008__rapamycom_0uM_1	1	SMARCC2	Q8TAQ2	SMRC2_HUMAN	0	YYEAADTVTQFDNVR	YYEAADTVTQFDNVR	1,9638205376208294E-19	2	_YYEAADTVTQFDNVR_	186721,6875	25173,72265625	23256,978515625
C	OE480_FAIMS_LKJ1_Cap_20221008__rapamycom_0uM_1	1	SMARCC2	Q8TAQ2	SMRC2_HUMAN	0	YYEAADTVTQFDNVR	YYEAADTVTQFDNVR	3,9904184098321216E-17	3	_YYEAADTVTQFDNVR_	87483,8125	7475,5966796875	6906,41552734375
C	OE480_FAIMS_LKJ1_Cap_20221008__rapamycom_0uM_1	1	SMARCC2	Q8TAQ2	SMRC2_HUMAN	0	NLAGDVCAIMR	NLAGDVCAIMR	5,3101891163406104E-21	2	_NLAGDVC[Carbamidomethyl (C)]AIMR_	259523,796875	27811,095703125	25815,1328125
C	OE480_FAIMS_LKJ1_Cap_20221008__rapamycom_0uM_1	1	SMARCC2	Q8TAQ2	SMRC2_HUMAN	0	NLAGDVCAIMR	NLAGDVCAIMR	1,892664990324441E-12	3	_NLAGDVC[Carbamidomethyl (C)]AIMR_	5278,94091796875	1253,122314453125	1163,22998046875
C	OE480_FAIMS_LKJ1_Cap_20221008__rapamycom_0uM_1	1	SMARCC2	Q8TAQ2	SMRC2_HUMAN	0	DIGEGNLSTAAAAALAAAAVK	DIGEGNLSTAAAAALAAAAVK	9,20585406113569E-20	3	_DIGEGNLSTAAAAALAAAAVK_	606693,6875	23377,708984375	21877,939453125
C	OE480_FAIMS_LKJ1_Cap_20221008__rapamycom_0uM_1	1	SMARCC2	Q8TAQ2	SMRC2_HUMAN	0	SALEEFSK	SALEEFSK	1,1035834023050186E-16	2	_SALEEFSK_	167805,90625	23511,03515625	21727,9375
C	OE480_FAIMS_LKJ1_Cap_20221008__rapamycom_0uM_1	1	SMARCC2	Q8TAQ2	SMRC2_HUMAN	0	HFEELETIMDRER	HFEELETIMDRER	1,0276705821689581E-19	3	_HFEELETIMDRER_	322502,1875	21789,783203125	20216,0234375
C	OE480_FAIMS_LKJ1_Cap_20221008__rapamycom_0uM_1	1	SMARCC2	Q8TAQ2	SMRC2_HUMAN	0	YIQAEPPTNK	YIQAEPPTNK	4,977815727211354E-22	2	_YIQAEPPTNK_	76136,5390625	12695,59375	11722,1064453125
C	OE480_FAIMS_LKJ1_Cap_20221008__rapamycom_0uM_1	1	SMARCC2	Q8TAQ2	SMRC2_HUMAN	0	SLVQNNCLSRPNIFLCPEIEPK	SLVQNNCLSRPNIFLCPEIEPK	7,089348801829486E-21	3	_SLVQNNC[Carbamidomethyl (C)]LSRPNIFLC[Carbamidomethyl (C)]PEIEPK_	394692,78125	13639,712890625	12704,416015625
C	OE480_FAIMS_LKJ1_Cap_20221008__rapamycom_0uM_1	1	SMARCC2	Q8TAQ2	SMRC2_HUMAN	0	TPQQTSASQQMLNFPDKGK	TPQQTSASQQMLNFPDKGK	1,9705670577220255E-19	3	_TPQQTSASQQMLNFPDKGK_	235348,625	11116,7060546875	10255,533203125
C	OE480_FAIMS_LKJ1_Cap_20221008__rapamycom_0uM_1	1	SMARCC2	Q8TAQ2	SMRC2_HUMAN	0	AGGSLCHILAAAYK	AGGSLCHILAAAYK	3,0511610462311604E-18	3	_AGGSLC[Carbamidomethyl (C)]HILAAAYK_	225654,625	6249,15673828125	5782,7021484375
C	OE480_FAIMS_LKJ1_Cap_20221008__rapamycom_0uM_1	1	SMARCC2	Q8TAQ2	SMRC2_HUMAN	0	AGGSLCHILAAAYK	AGGSLCHILAAAYK	8,18520810301938E-22	2	_AGGSLC[Carbamidomethyl (C)]HILAAAYK_	86448,3125	3531,08984375	3267,599853515625
C	OE480_FAIMS_LKJ1_Cap_20221008__rapamycom_0uM_1	1	SMARCC2	Q8TAQ2	SMRC2_HUMAN	0	HVSNAPLTKLPIK	HVSNAPLTKLPIK	5,595479626014005E-16	3	_HVSNAPLTKLPIK_	149266,40625	9606,6337890625	8858,5556640625
C	OE480_FAIMS_LKJ1_Cap_20221008__rapamycom_0uM_1	1	SMARCC2	Q8TAQ2	SMRC2_HUMAN	0	NVEMFMTIEK	NVEMFMTIEK	5,088253141698089E-14	2	_NVEMFMTIEK_	189361,5	9228,34375	8558,009765625
C	OE480_FAIMS_LKJ1_Cap_20221008__rapamycom_0uM_1	1	SMARCC2	Q8TAQ2	SMRC2_HUMAN	0	EGQEEVLKEVVESEGERK	EGQEEVLKEVVESEGERK	1,173152911179225E-11	3	_EGQEEVLKEVVESEGERK_	68097,4296875	4858,494140625	4471,7158203125
C	OE480_FAIMS_LKJ1_Cap_20221008__rapamycom_0uM_1	1	SMARCC2	Q8TAQ2	SMRC2_HUMAN	0	EGQEEVLKEVVESEGERK	EGQEEVLKEVVESEGERK	2,3504105000703174E-17	4	_EGQEEVLKEVVESEGERK_	68470,796875	4104,8310546875	3778,16015625
C	OE480_FAIMS_LKJ1_Cap_20221008__rapamycom_0uM_1	1	SMARCC2	Q8TAQ2	SMRC2_HUMAN	0	EGGGAIEEEAKEK	EGGGAIEEEAKEK	4,067543113913626E-20	2	_EGGGAIEEEAKEK_	34366,10546875	7826,28271484375	7229,43603515625
C	OE480_FAIMS_LKJ1_Cap_20221008__rapamycom_0uM_1	1	SMARCC2	Q8TAQ2	SMRC2_HUMAN	0	EKPTDMQNFGLR	EKPTDMQNFGLR	9,452446365608678E-17	2	_EKPTDMQNFGLR_	114533,34375	4853,044921875	4461,4931640625
C	OE480_FAIMS_LKJ1_Cap_20221008__rapamycom_0uM_1	1	SMARCC2	Q8TAQ2	SMRC2_HUMAN	0	LRHFEELETIMDRER	LRHFEELETIMDRER	4,888334801699323E-20	4	_LRHFEELETIMDRER_	46582,69921875	4565,0556640625	4225,44970703125
C	OE480_FAIMS_LKJ1_Cap_20221008__rapamycom_0uM_1	1	SMARCC2	Q8TAQ2	SMRC2_HUMAN	0	QAFHMEQLK	QAFHMEQLK	1,7668973504701189E-16	2	_QAFHMEQLK_	48117,24609375	3936,9892578125	3639,09814453125
C	OE480_FAIMS_LKJ1_Cap_20221008__rapamycom_0uM_1	1	SMARCC2	Q8TAQ2	SMRC2_HUMAN	0	EGQEEVLKEVVESEGER	EGQEEVLKEVVESEGER	1,1827977542595947E-11	3	_EGQEEVLKEVVESEGER_	29797,05859375	3400,553466796875	3147,590087890625
C	OE480_FAIMS_LKJ1_Cap_20221008__rapamycom_0uM_1	1	SMARCC2	Q8TAQ2	SMRC2_HUMAN	0	DKQVLLHWGYYPDSYDTWIPASEIEASVEDAPTPEKPR	DKQVLLHWGYYPDSYDTWIPASEIEASVEDAPTPEKPR	1,4914768266449724E-09	5	_DKQVLLHWGYYPDSYDTWIPASEIEASVEDAPTPEKPR_	271091,21875	4272,2255859375	3975,662841796875
C	OE480_FAIMS_LKJ1_Cap_20221008__rapamycom_0uM_1	1	SMARCC2	Q8TAQ2	SMRC2_HUMAN	0	SLSSLVVQLLQFQEEVFGK	SLSSLVVQLLQFQEEVFGK	2,3800654334835996E-15	3	_SLSSLVVQLLQFQEEVFGK_	15222,9443359375	2686,959716796875	2649,609130859375
C	OE480_FAIMS_LKJ1_Cap_20221008__rapamycom_0uM_1	1	SMARCC2	Q8TAQ2	SMRC2_HUMAN	0	TLTDEVNSPDSDRR	TLTDEVNSPDSDRR	1,4253622863793185E-18	2	_TLTDEVNSPDSDRR_	72374,15625	1602,26904296875	1478,8408203125
C	OE480_FAIMS_LKJ1_Cap_20221008__rapamycom_0uM_1	1	SMARCC2	Q8TAQ2	SMRC2_HUMAN	0	GHREEEQEDLTK	GHREEEQEDLTK	5,23637048037018E-06	2	_GHREEEQEDLTK_	8338,0302734375	169,31434631347656	155,69219970703125
C	OE480_FAIMS_LKJ1_Cap_20221008__rapamycom_0uM_1	1	NPLOC4	Q8TAT6	NPL4_HUMAN	0	FVALENISCK	FVALENISCK	2,464053102818993E-16	2	_FVALENISC[Carbamidomethyl (C)]K_	1101695,75	155701,515625	143385,65625
C	OE480_FAIMS_LKJ1_Cap_20221008__rapamycom_0uM_1	1	NPLOC4	Q8TAT6	NPL4_HUMAN	0	VFGAPNVVEDEIDQYLSKQDGK	VFGAPNVVEDEIDQYLSKQDGK	5,147572359769804E-18	3	_VFGAPNVVEDEIDQYLSKQDGK_	752288,875	117327,734375	110027,140625
C	OE480_FAIMS_LKJ1_Cap_20221008__rapamycom_0uM_1	1	NPLOC4	Q8TAT6	NPL4_HUMAN	0	VFGAPNVVEDEIDQYLSKQDGK	VFGAPNVVEDEIDQYLSKQDGK	3,987254064776175E-15	4	_VFGAPNVVEDEIDQYLSKQDGK_	24895,763671875	1024,92724609375	961,1550903320312
C	OE480_FAIMS_LKJ1_Cap_20221008__rapamycom_0uM_1	1	NPLOC4	Q8TAT6	NPL4_HUMAN	0	NKDTYFLSSEECITAGDFQNKHPNMCR	NKDTYFLSSEECITAGDFQNKHPNMCR	2,6330284991277525E-20	4	_NKDTYFLSSEEC[Carbamidomethyl (C)]ITAGDFQNKHPNMC[Carbamidomethyl (C)]R_	979946	52006,953125	48118,30078125
C	OE480_FAIMS_LKJ1_Cap_20221008__rapamycom_0uM_1	1	NPLOC4	Q8TAT6	NPL4_HUMAN	0	NKDTYFLSSEECITAGDFQNKHPNMCR	NKDTYFLSSEECITAGDFQNKHPNMCR	7,645126724633331E-19	5	_NKDTYFLSSEEC[Carbamidomethyl (C)]ITAGDFQNKHPNMC[Carbamidomethyl (C)]R_	546739,5	31541,634765625	29182,84375
C	OE480_FAIMS_LKJ1_Cap_20221008__rapamycom_0uM_1	1	NPLOC4	Q8TAT6	NPL4_HUMAN	0	KVGWIFTDLVSEDTR	KVGWIFTDLVSEDTR	1,6886405382621377E-20	3	_KVGWIFTDLVSEDTR_	387053,125	43247,97265625	40493,3515625
C	OE480_FAIMS_LKJ1_Cap_20221008__rapamycom_0uM_1	1	NPLOC4	Q8TAT6	NPL4_HUMAN	0	KVGWIFTDLVSEDTR	KVGWIFTDLVSEDTR	5,219323912643118E-18	2	_KVGWIFTDLVSEDTR_	275551,1875	21776,375	20389,44140625
C	OE480_FAIMS_LKJ1_Cap_20221008__rapamycom_0uM_1	1	NPLOC4	Q8TAT6	NPL4_HUMAN	0	HVDNIMFENHTVADRFLDFWR	HVDNIMFENHTVADRFLDFWR	5,292547623861769E-19	4	_HVDNIMFENHTVADRFLDFWR_	1222026,375	52857,58984375	49814,8046875
C	OE480_FAIMS_LKJ1_Cap_20221008__rapamycom_0uM_1	1	NPLOC4	Q8TAT6	NPL4_HUMAN	0	HVDNIMFENHTVADRFLDFWR	HVDNIMFENHTVADRFLDFWR	9,858258623625655E-16	3	_HVDNIMFENHTVADRFLDFWR_	136672,140625	14863,38671875	14007,93359375
C	OE480_FAIMS_LKJ1_Cap_20221008__rapamycom_0uM_1	1	NPLOC4	Q8TAT6	NPL4_HUMAN	0	VFGAPNVVEDEIDQYLSKQDGKIYR	VFGAPNVVEDEIDQYLSKQDGKIYR	1,4151513394988056E-20	4	_VFGAPNVVEDEIDQYLSKQDGKIYR_	1318178,25	49241,01953125	46324,97265625
C	OE480_FAIMS_LKJ1_Cap_20221008__rapamycom_0uM_1	1	NPLOC4	Q8TAT6	NPL4_HUMAN	0	AESIIIRVQSPDGVKR	AESIIIRVQSPDGVKR	4,999938701270761E-21	3	_[Acetyl (Protein N-term)]AESIIIRVQSPDGVKR_	282718,28125	35883,82421875	33146,9375
C	OE480_FAIMS_LKJ1_Cap_20221008__rapamycom_0uM_1	1	NPLOC4	Q8TAT6	NPL4_HUMAN	0	IKHGDLLFLFPSSLAGPSSEMETSVPPGFK	IKHGDLLFLFPSSLAGPSSEMETSVPPGFK	1,4155456672945917E-18	4	_IKHGDLLFLFPSSLAGPSSEMETSVPPGFK_	402944,78125	37456,5	34796,23046875
C	OE480_FAIMS_LKJ1_Cap_20221008__rapamycom_0uM_1	1	NPLOC4	Q8TAT6	NPL4_HUMAN	0	ESSSEQYVPDVFYK	ESSSEQYVPDVFYK	4,634210246449346E-14	2	_ESSSEQYVPDVFYK_	53361,39453125	15300,6259765625	14207,7470703125
C	OE480_FAIMS_LKJ1_Cap_20221008__rapamycom_0uM_1	1	NPLOC4	Q8TAT6	NPL4_HUMAN	0	ETAATFLKK	ETAATFLKK	1,307435308096486E-17	2	_ETAATFLKK_	146354,75	15516,0146484375	14329,3427734375
C	OE480_FAIMS_LKJ1_Cap_20221008__rapamycom_0uM_1	1	NPLOC4	Q8TAT6	NPL4_HUMAN	0	AESIIIR	AESIIIR	1,5176348527183935E-14	2	_[Acetyl (Protein N-term)]AESIIIR_	76926,1171875	14573,7431640625	13461,81640625
C	OE480_FAIMS_LKJ1_Cap_20221008__rapamycom_0uM_1	1	NPLOC4	Q8TAT6	NPL4_HUMAN	0	LSPDGHFGSK	LSPDGHFGSK	5,657609220272834E-17	2	_LSPDGHFGSK_	46255,76953125	13314,0205078125	12288,0537109375
C	OE480_FAIMS_LKJ1_Cap_20221008__rapamycom_0uM_1	1	NPLOC4	Q8TAT6	NPL4_HUMAN	0	SGCEGHLPWPNGICTKCQPSAITLNR	SGCEGHLPWPNGICTKCQPSAITLNR	1,1665881262652242E-12	3	_SGC[Carbamidomethyl (C)]EGHLPWPNGIC[Carbamidomethyl (C)]TKC[Carbamidomethyl (C)]QPSAITLNR_	52053,96875	11253,0947265625	10399,1640625
C	OE480_FAIMS_LKJ1_Cap_20221008__rapamycom_0uM_1	1	NPLOC4	Q8TAT6	NPL4_HUMAN	0	EFGFQNNGFSVYINR	EFGFQNNGFSVYINR	3,2933560075463463E-23	3	_EFGFQNNGFSVYINR_	103163,8828125	10248,08984375	9535,8291015625
C	OE480_FAIMS_LKJ1_Cap_20221008__rapamycom_0uM_1	1	NPLOC4	Q8TAT6	NPL4_HUMAN	0	CQPSAITLNR	CQPSAITLNR	3,703533226085152E-06	2	_C[Carbamidomethyl (C)]QPSAITLNR_	22277,15625	4566,04296875	4221,23046875
C	OE480_FAIMS_LKJ1_Cap_20221008__rapamycom_0uM_1	1	NPLOC4	Q8TAT6	NPL4_HUMAN	0	VGWIFTDLVSEDTRKGTVR	VGWIFTDLVSEDTRKGTVR	1,2845298077536075E-19	4	_VGWIFTDLVSEDTRKGTVR_	50579,96875	7580,86474609375	7057,51123046875
C	OE480_FAIMS_LKJ1_Cap_20221008__rapamycom_0uM_1	1	NPLOC4	Q8TAT6	NPL4_HUMAN	0	HMSFHAYIR	HMSFHAYIR	4,870207021153435E-18	2	_HMSFHAYIR_	40921,96875	6549,3994140625	6056,49609375
C	OE480_FAIMS_LKJ1_Cap_20221008__rapamycom_0uM_1	1	NPLOC4	Q8TAT6	NPL4_HUMAN	0	TGNQHFGYLYGR	TGNQHFGYLYGR	6,574393563189499E-22	2	_TGNQHFGYLYGR_	41777,15625	5155,98046875	4753,4814453125
C	OE480_FAIMS_LKJ1_Cap_20221008__rapamycom_0uM_1	1	NPLOC4	Q8TAT6	NPL4_HUMAN	0	VQSPDGVKR	VQSPDGVKR	3,5200282564649754E-05	2	_VQSPDGVKR_	1713,4581298828125	1417,077392578125	1303,0667724609375
C	OE480_FAIMS_LKJ1_Cap_20221008__rapamycom_0uM_1	1	NPLOC4	Q8TAT6	NPL4_HUMAN	0	KTGNQHFGYLYGR	KTGNQHFGYLYGR	2,03444692045811E-18	3	_KTGNQHFGYLYGR_	21521,01953125	2329,82763671875	2150,2607421875
C	OE480_FAIMS_LKJ1_Cap_20221008__rapamycom_0uM_1	1	NPLOC4	Q8TAT6	NPL4_HUMAN	0	KTGNQHFGYLYGR	KTGNQHFGYLYGR	1,9042024551895148E-19	2	_KTGNQHFGYLYGR_	35011,21875	1951,954345703125	1801,5159912109375
C	OE480_FAIMS_LKJ1_Cap_20221008__rapamycom_0uM_1	1	NPLOC4	Q8TAT6	NPL4_HUMAN	0	YTEHKDIPLGIR	YTEHKDIPLGIR	2,410506260991891E-22	2	_YTEHKDIPLGIR_	45628,125	4908,73193359375	4538,24658203125
C	OE480_FAIMS_LKJ1_Cap_20221008__rapamycom_0uM_1	1	NPLOC4	Q8TAT6	NPL4_HUMAN	0	VFGAPNVVEDEIDQYLSK	VFGAPNVVEDEIDQYLSK	4,2349883000495633E-17	3	_VFGAPNVVEDEIDQYLSK_	95851,5625	3708,567626953125	3472,60986328125
C	OE480_FAIMS_LKJ1_Cap_20221008__rapamycom_0uM_1	1	NPLOC4	Q8TAT6	NPL4_HUMAN	0	TGEITASSNK	TGEITASSNK	1,3579968720971488E-22	2	_TGEITASSNK_	23770,232421875	1749,227294921875	1608,49365234375
C	OE480_FAIMS_LKJ1_Cap_20221008__rapamycom_0uM_1	1	NPLOC4	Q8TAT6	NPL4_HUMAN	0	TRNEELAQTWKR	TRNEELAQTWKR	2,385392794434755E-20	3	_TRNEELAQTWKR_	25140,92578125	2542,717041015625	2342,824462890625
C	OE480_FAIMS_LKJ1_Cap_20221008__rapamycom_0uM_1	1	NPLOC4	Q8TAT6	NPL4_HUMAN	0	GKFVALENISCK	GKFVALENISCK	1,6443933027878728E-10	2	_GKFVALENISC[Carbamidomethyl (C)]K_	7650,62060546875	1929,12255859375	1773,8990478515625
C	OE480_FAIMS_LKJ1_Cap_20221008__rapamycom_0uM_1	1	CXorf38	Q8TB03	CX038_HUMAN	0	GLLAAAPGLGPR	GLLAAAPGLGPR	1,6809250858700503E-19	2	_GLLAAAPGLGPR_	159679,609375	27417,220703125	25365,22265625
C	OE480_FAIMS_LKJ1_Cap_20221008__rapamycom_0uM_1	1	CXorf38	Q8TB03	CX038_HUMAN	0	SCLQGFVGR	SCLQGFVGR	1,8066901765430275E-15	2	_SC[Carbamidomethyl (C)]LQGFVGR_	103690,15625	11237,880859375	10332,0009765625
C	OE480_FAIMS_LKJ1_Cap_20221008__rapamycom_0uM_1	1	CXorf38	Q8TB03	CX038_HUMAN	0	VSSTWLR	VSSTWLR	1,1402176487484917E-16	2	_VSSTWLR_	32774,80078125	8534,625	7873,42919921875
C	OE480_FAIMS_LKJ1_Cap_20221008__rapamycom_0uM_1	1	CXorf38	Q8TB03	CX038_HUMAN	0	NGLTEDMQK	NGLTEDMQK	6,980523163057701E-12	2	_NGLTEDMQK_	32364,72265625	7105,54541015625	6561,2998046875
C	OE480_FAIMS_LKJ1_Cap_20221008__rapamycom_0uM_1	1	CXorf38	Q8TB03	CX038_HUMAN	0	LDSLCLHQK	LDSLCLHQK	1,0910125271851108E-13	2	_LDSLC[Carbamidomethyl (C)]LHQK_	37960,29296875	5324,3408203125	4914,79833984375
C	OE480_FAIMS_LKJ1_Cap_20221008__rapamycom_0uM_1	1	CXorf38	Q8TB03	CX038_HUMAN	0	AGHCLLLLR	AGHCLLLLR	2,5270119463354047E-15	2	_AGHC[Carbamidomethyl (C)]LLLLR_	13708,587890625	3447,253662109375	3179,26513671875
C	OE480_FAIMS_LKJ1_Cap_20221008__rapamycom_0uM_1	1	CXorf38	Q8TB03	CX038_HUMAN	0	QFQPQCQVCAEWKR	QFQPQCQVCAEWKR	3,051862977049817E-11	3	_QFQPQC[Carbamidomethyl (C)]QVC[Carbamidomethyl (C)]AEWKR_	41997,84375	2828,17578125	2612,553955078125
C	OE480_FAIMS_LKJ1_Cap_20221008__rapamycom_0uM_1	1	CXorf38	Q8TB03	CX038_HUMAN	0	IEQLLTSDWAVHIPEEDQR	IEQLLTSDWAVHIPEEDQR	0,00032505138591029713	3	_IEQLLTSDWAVHIPEEDQR_	6440,55712890625	601,4379272460938	560,134033203125
C	OE480_FAIMS_LKJ1_Cap_20221008__rapamycom_0uM_1	1	CXorf38	Q8TB03	CX038_HUMAN	0	NIPEIVAVYSR	NIPEIVAVYSR	0,00040433483491264033	2	_NIPEIVAVYSR_	7409,326171875	688,5143432617188	637,1590576171875
C	OE480_FAIMS_LKJ1_Cap_20221008__rapamycom_0uM_1	1	CXorf38	Q8TB03	CX038_HUMAN	0	NEIMHSSEMK	NEIMHSSEMK	5,820146829593889E-16	2	_NEIMHSSEMK_	12342,9716796875	1147,6912841796875	1061,7235107421875
C	OE480_FAIMS_LKJ1_Cap_20221008__rapamycom_0uM_1	1	UBALD1	Q8TB05	UBAD1_HUMAN	0	HQVMINQFVLTAGCAADQAK	HQVMINQFVLTAGCAADQAK	4,842058436631532E-15	3	_HQVMINQFVLTAGC[Carbamidomethyl (C)]AADQAK_	86816,6015625	4171,7861328125	3871,239013671875
C	OE480_FAIMS_LKJ1_Cap_20221008__rapamycom_0uM_1	1	SPATA20	Q8TB22	SPT20_HUMAN	0	ALSAQQQTLK	ALSAQQQTLK	1,821303495388238E-16	2	_ALSAQQQTLK_	21212,46484375	152991,234375	140954,21875
C	OE480_FAIMS_LKJ1_Cap_20221008__rapamycom_0uM_1	1	SPATA20	Q8TB22	SPT20_HUMAN	0	SGGFYSAEDADSPPER	SGGFYSAEDADSPPER	1,5743601352118222E-14	2	_SGGFYSAEDADSPPER_	8539,248046875	1135,720458984375	1044,1361083984375
C	OE480_FAIMS_LKJ1_Cap_20221008__rapamycom_0uM_1	1	NUBPL	Q8TB37	NUBPL_HUMAN	0	KLAQTLGLEVLGDIPLHLNIR	KLAQTLGLEVLGDIPLHLNIR	1,0017550367554493E-18	4	_KLAQTLGLEVLGDIPLHLNIR_	44194,5703125	4872,720703125	4544,185546875
C	OE480_FAIMS_LKJ1_Cap_20221008__rapamycom_0uM_1	1	NUBPL	Q8TB37	NUBPL_HUMAN	0	KLAQTLGLEVLGDIPLHLNIR	KLAQTLGLEVLGDIPLHLNIR	3,720167559626808E-23	3	_KLAQTLGLEVLGDIPLHLNIR_	45093,73828125	3546,75927734375	3307,808349609375
C	OE480_FAIMS_LKJ1_Cap_20221008__rapamycom_0uM_1	1	ABHD4	Q8TB40	ABHD4_HUMAN	0	ILQCLQNK	ILQCLQNK	1,3251919320899979E-06	2	_ILQC[Carbamidomethyl (C)]LQNK_	39337,80859375	33556,98828125	31031,51171875
C	OE480_FAIMS_LKJ1_Cap_20221008__rapamycom_0uM_1	1	ABHD4	Q8TB40	ABHD4_HUMAN	0	VAGPWGPGLVQR	VAGPWGPGLVQR	1,0930721042511744E-08	2	_VAGPWGPGLVQR_	61321,26171875	17924,84375	16637,951171875
C	OE480_FAIMS_LKJ1_Cap_20221008__rapamycom_0uM_1	1	ABHD4	Q8TB40	ABHD4_HUMAN	0	YVSLPNQNK	YVSLPNQNK	1,5839640935098475E-17	2	_YVSLPNQNK_	47219,9921875	6633,162109375	6121,96826171875
C	OE480_FAIMS_LKJ1_Cap_20221008__rapamycom_0uM_1	1	FBXO30	Q8TB52	FBX30_HUMAN	0	EEAIPLPCMCVTR	EEAIPLPCMCVTR	1,1856772054269341E-20	2	_EEAIPLPC[Carbamidomethyl (C)]MC[Carbamidomethyl (C)]VTR_	938523,625	243751,125	226219,625
C	OE480_FAIMS_LKJ1_Cap_20221008__rapamycom_0uM_1	1	FBXO30	Q8TB52	FBX30_HUMAN	0	EEAIPLPCMCVTR	EEAIPLPCMCVTR	1,9666620208827732E-19	3	_EEAIPLPC[Carbamidomethyl (C)]MC[Carbamidomethyl (C)]VTR_	35359,4609375	4446,69775390625	4126,73583984375
C	OE480_FAIMS_LKJ1_Cap_20221008__rapamycom_0uM_1	1	FBXO30	Q8TB52	FBX30_HUMAN	0	SLAAALDILNTATR	SLAAALDILNTATR	7,930672614008128E-18	2	_SLAAALDILNTATR_	1038505,375	162882,453125	152960,75
C	OE480_FAIMS_LKJ1_Cap_20221008__rapamycom_0uM_1	1	FBXO30	Q8TB52	FBX30_HUMAN	0	SLAAALDILNTATR	SLAAALDILNTATR	2,0519410227520708E-17	3	_SLAAALDILNTATR_	81880,4375	10565,1884765625	9921,78125
C	OE480_FAIMS_LKJ1_Cap_20221008__rapamycom_0uM_1	1	FBXO30	Q8TB52	FBX30_HUMAN	0	SMFTFVCGQLFR	SMFTFVCGQLFR	2,123333639807228E-22	2	_SMFTFVC[Carbamidomethyl (C)]GQLFR_	650639,625	109700,09375	102467,1328125
C	OE480_FAIMS_LKJ1_Cap_20221008__rapamycom_0uM_1	1	FBXO30	Q8TB52	FBX30_HUMAN	0	SMFTFVCGQLFR	SMFTFVCGQLFR	1,8507598913394057E-22	3	_SMFTFVC[Carbamidomethyl (C)]GQLFR_	85253	9442,9990234375	8820,365234375
C	OE480_FAIMS_LKJ1_Cap_20221008__rapamycom_0uM_1	1	FBXO30	Q8TB52	FBX30_HUMAN	0	MLLESLK	MLLESLK	1,7554396922452283E-15	2	_MLLESLK_	554548,25	88637,953125	81562,484375
C	OE480_FAIMS_LKJ1_Cap_20221008__rapamycom_0uM_1	1	FBXO30	Q8TB52	FBX30_HUMAN	0	CPLAYYGCTYSQR	CPLAYYGCTYSQR	7,222675280817284E-16	2	_C[Carbamidomethyl (C)]PLAYYGC[Carbamidomethyl (C)]TYSQR_	239262,921875	55900,1484375	51825,6484375
C	OE480_FAIMS_LKJ1_Cap_20221008__rapamycom_0uM_1	1	FBXO30	Q8TB52	FBX30_HUMAN	0	CPLAYYGCTYSQR	CPLAYYGCTYSQR	2,0728701372394443E-22	3	_C[Carbamidomethyl (C)]PLAYYGC[Carbamidomethyl (C)]TYSQR_	61111,36328125	4097,11328125	3798,4296875
C	OE480_FAIMS_LKJ1_Cap_20221008__rapamycom_0uM_1	1	FBXO30	Q8TB52	FBX30_HUMAN	0	FSTAFCSVNEWK	FSTAFCSVNEWK	6,9567321290300404E-15	2	_FSTAFC[Carbamidomethyl (C)]SVNEWK_	465810,1875	44625,7421875	41246,1796875
C	OE480_FAIMS_LKJ1_Cap_20221008__rapamycom_0uM_1	1	FBXO30	Q8TB52	FBX30_HUMAN	0	DVCGSLLQSR	DVCGSLLQSR	4,462439602670742E-14	2	_DVC[Carbamidomethyl (C)]GSLLQSR_	205990,140625	34245,0859375	31632,892578125
C	OE480_FAIMS_LKJ1_Cap_20221008__rapamycom_0uM_1	1	FBXO30	Q8TB52	FBX30_HUMAN	0	SFGVQPCVSTVLVEPAR	SFGVQPCVSTVLVEPAR	3,1355609672733826E-18	3	_SFGVQPC[Carbamidomethyl (C)]VSTVLVEPAR_	276442,8125	29445,25	27476,22265625
C	OE480_FAIMS_LKJ1_Cap_20221008__rapamycom_0uM_1	1	FBXO30	Q8TB52	FBX30_HUMAN	0	GMVILQWGKR	GMVILQWGKR	6,125775766751039E-20	2	_GMVILQWGKR_	107536,171875	24860,642578125	23047,623046875
C	OE480_FAIMS_LKJ1_Cap_20221008__rapamycom_0uM_1	1	FBXO30	Q8TB52	FBX30_HUMAN	0	DVDEVAQLDMALALQDQR	DVDEVAQLDMALALQDQR	2,3680762187803276E-12	3	_DVDEVAQLDMALALQDQR_	272360,1875	21034,484375	19757,49609375
C	OE480_FAIMS_LKJ1_Cap_20221008__rapamycom_0uM_1	1	FBXO30	Q8TB52	FBX30_HUMAN	0	CPLAYYGCTYSQRR	CPLAYYGCTYSQRR	9,943001709162268E-16	3	_C[Carbamidomethyl (C)]PLAYYGC[Carbamidomethyl (C)]TYSQRR_	179453,875	18688,09765625	17267,33203125
C	OE480_FAIMS_LKJ1_Cap_20221008__rapamycom_0uM_1	1	FBXO30	Q8TB52	FBX30_HUMAN	0	FADILSMADHLKK	FADILSMADHLKK	1,5838063888970885E-20	3	_FADILSMADHLKK_	258006,96875	11219,12109375	10409,4150390625
C	OE480_FAIMS_LKJ1_Cap_20221008__rapamycom_0uM_1	1	FBXO30	Q8TB52	FBX30_HUMAN	0	QSNLTNGDCVASSDGTSKPSSSLAVAAQLR	QSNLTNGDCVASSDGTSKPSSSLAVAAQLR	5,667402305354639E-22	4	_QSNLTNGDC[Carbamidomethyl (C)]VASSDGTSKPSSSLAVAAQLR_	132865,03125	10591,908203125	9830,1318359375
C	OE480_FAIMS_LKJ1_Cap_20221008__rapamycom_0uM_1	1	FBXO30	Q8TB52	FBX30_HUMAN	0	GMVILQWGK	GMVILQWGK	1,0152518463693984E-14	2	_GMVILQWGK_	120086,375	10677,3251953125	9878,9755859375
C	OE480_FAIMS_LKJ1_Cap_20221008__rapamycom_0uM_1	1	FBXO30	Q8TB52	FBX30_HUMAN	0	MEEELQHSHCVNCVSRR	MEEELQHSHCVNCVSRR	4,419900522256776E-21	3	_[Acetyl (Protein N-term)]MEEELQHSHC[Carbamidomethyl (C)]VNC[Carbamidomethyl (C)]VSRR_	145095,921875	9182,5751953125	8505,75390625
C	OE480_FAIMS_LKJ1_Cap_20221008__rapamycom_0uM_1	1	FBXO30	Q8TB52	FBX30_HUMAN	0	KVDLGDVK	KVDLGDVK	9,118380761816596E-18	2	_KVDLGDVK_	81102,4140625	7157,73193359375	6595,6103515625
C	OE480_FAIMS_LKJ1_Cap_20221008__rapamycom_0uM_1	1	FBXO30	Q8TB52	FBX30_HUMAN	0	NVDVLSFSHAPSFNFLSNSCWSKPKEDK	NVDVLSFSHAPSFNFLSNSCWSKPKEDK	3,177119947754458E-11	4	_NVDVLSFSHAPSFNFLSNSC[Carbamidomethyl (C)]WSKPKEDK_	176372,25	6024,572265625	5645,35009765625
C	OE480_FAIMS_LKJ1_Cap_20221008__rapamycom_0uM_1	1	FBXO30	Q8TB52	FBX30_HUMAN	0	FCPSIQGAK	FCPSIQGAK	7,242872095454292E-14	2	_FC[Carbamidomethyl (C)]PSIQGAK_	68236,9609375	3731,8310546875	3449,72314453125
C	OE480_FAIMS_LKJ1_Cap_20221008__rapamycom_0uM_1	1	FBXO30	Q8TB52	FBX30_HUMAN	0	KCSYNVVEKR	KCSYNVVEKR	7,902776927086009E-17	2	_KC[Carbamidomethyl (C)]SYNVVEKR_	13231,765625	869,3827514648438	798,2245483398438
C	OE480_FAIMS_LKJ1_Cap_20221008__rapamycom_0uM_1	1	FBXO30	Q8TB52	FBX30_HUMAN	0	KYPEGNSSWQIKEK	KYPEGNSSWQIKEK	5,9210470060915847E-08	3	_KYPEGNSSWQIKEK_	9187,939453125	506,1580505371094	467,2018127441406
C	OE480_FAIMS_LKJ1_Cap_20221008__rapamycom_0uM_1	1	PUM2	Q8TB72	PUM2_HUMAN	0	GIFLGDDEWR	GIFLGDDEWR	4,0615051803379964E-17	2	_GIFLGDDEWR_	32351,7265625	8672,9794921875	8017,91015625
C	OE480_FAIMS_LKJ1_Cap_20221008__rapamycom_0uM_1	1	PUM2	Q8TB72	PUM2_HUMAN	0	MNHDFQALALESR	MNHDFQALALESR	3,1291520308886185E-20	2	_[Acetyl (Protein N-term)]MNHDFQALALESR_	48443,9296875	3315,48876953125	3073,01708984375
C	OE480_FAIMS_LKJ1_Cap_20221008__rapamycom_0uM_1	1	PUM2	Q8TB72	PUM2_HUMAN	0	DLIGHIVEFSQDQHGSR	DLIGHIVEFSQDQHGSR	1,714238687739127E-10	4	_DLIGHIVEFSQDQHGSR_	22170,80859375	2995,847412109375	2777,452880859375
C	OE480_FAIMS_LKJ1_Cap_20221008__rapamycom_0uM_1	1	PUM2	Q8TB72	PUM2_HUMAN	0	GHVLPLALQMYGCR	GHVLPLALQMYGCR	1,850695994837783E-12	3	_GHVLPLALQMYGC[Carbamidomethyl (C)]R_	14656,833984375	1770,552978515625	1643,45751953125
C	OE480_FAIMS_LKJ1_Cap_20221008__rapamycom_0uM_1	1	PUM2	Q8TB72	PUM2_HUMAN	0	GLPNGMDADCK	GLPNGMDADCK	8,087349588213568E-21	2	_GLPNGMDADC[Carbamidomethyl (C)]K_	20276,568359375	2296,7109375	2123,30859375
C	OE480_FAIMS_LKJ1_Cap_20221008__rapamycom_0uM_1	1	PUM2	Q8TB72	PUM2_HUMAN	0	ESLSTSSDLYKR	ESLSTSSDLYKR	7,796446432499788E-21	2	_ESLSTSSDLYKR_	73676,421875	1477,3441162109375	1366,031982421875
C	OE480_FAIMS_LKJ1_Cap_20221008__rapamycom_0uM_1	1	PUM2	Q8TB72	PUM2_HUMAN	0	ASPFEEDQNR	ASPFEEDQNR	4,971597517659185E-13	2	_ASPFEEDQNR_	8657,8017578125	1486,0272216796875	1372,3291015625
C	OE480_FAIMS_LKJ1_Cap_20221008__rapamycom_0uM_1	1	KLHDC4	Q8TBB5	KLDC4_HUMAN	0	LSPSGTGPTPR	LSPSGTGPTPR	8,156826861105681E-07	2	_LSPSGTGPTPR_	840095,5625	14005,939453125	12911,015625
C	OE480_FAIMS_LKJ1_Cap_20221008__rapamycom_0uM_1	1	KLHDC4	Q8TBB5	KLDC4_HUMAN	0	QVLTAPGSAGQPR	QVLTAPGSAGQPR	1,7927015500526993E-21	2	_QVLTAPGSAGQPR_	59171,18359375	11752,521484375	10868,181640625
C	OE480_FAIMS_LKJ1_Cap_20221008__rapamycom_0uM_1	1	KLHDC4	Q8TBB5	KLDC4_HUMAN	0	EVVAEDGTVVTIK	EVVAEDGTVVTIK	2,1944358959538704E-12	2	_EVVAEDGTVVTIK_	138289,421875	8014,33740234375	7371,83935546875
C	OE480_FAIMS_LKJ1_Cap_20221008__rapamycom_0uM_1	1	KLHDC4	Q8TBB5	KLDC4_HUMAN	0	MNPSGVKPTPR	MNPSGVKPTPR	1,9369342301503617E-18	2	_MNPSGVKPTPR_	7962,28662109375	2904,38427734375	2682,33056640625
C	OE480_FAIMS_LKJ1_Cap_20221008__rapamycom_0uM_1	1	SHKBP1	Q8TBC3	SHKB1_HUMAN	0	ISLTSLHSASSNTSLSGHR	ISLTSLHSASSNTSLSGHR	4,64341315330328E-07	4	_ISLTSLHSASSNTSLSGHR_	47354,2734375	5253,6591796875	4832,9267578125
C	OE480_FAIMS_LKJ1_Cap_20221008__rapamycom_0uM_1	1	UBA3	Q8TBC4	UBA3_HUMAN	0	TLYLQSVTSIEER	TLYLQSVTSIEER	1,9662851539762925E-21	2	_TLYLQSVTSIEER_	1004397,5	157066,25	145821,046875
C	OE480_FAIMS_LKJ1_Cap_20221008__rapamycom_0uM_1	1	UBA3	Q8TBC4	UBA3_HUMAN	0	TLYLQSVTSIEER	TLYLQSVTSIEER	6,891657983445316E-10	3	_TLYLQSVTSIEER_	176512,671875	20469,9453125	19003,8359375
C	OE480_FAIMS_LKJ1_Cap_20221008__rapamycom_0uM_1	1	UBA3	Q8TBC4	UBA3_HUMAN	0	LPEHCIEYVR	LPEHCIEYVR	4,3710857878532665E-16	3	_LPEHC[Carbamidomethyl (C)]IEYVR_	300089,46875	36021,4609375	33279,859375
C	OE480_FAIMS_LKJ1_Cap_20221008__rapamycom_0uM_1	1	UBA3	Q8TBC4	UBA3_HUMAN	0	LPEHCIEYVR	LPEHCIEYVR	2,863264128114499E-20	2	_LPEHC[Carbamidomethyl (C)]IEYVR_	113714,96875	19250,77734375	17785,64453125
C	OE480_FAIMS_LKJ1_Cap_20221008__rapamycom_0uM_1	1	UBA3	Q8TBC4	UBA3_HUMAN	0	RIEELLAEK	RIEELLAEK	4,521850629818127E-16	2	_RIEELLAEK_	410686,78125	50431,83203125	46452,0859375
C	OE480_FAIMS_LKJ1_Cap_20221008__rapamycom_0uM_1	1	UBA3	Q8TBC4	UBA3_HUMAN	0	MLQWPKEQPFGEGVPLDGDDPEHIQWIFQK	MLQWPKEQPFGEGVPLDGDDPEHIQWIFQK	7,803831330861342E-21	4	_MLQWPKEQPFGEGVPLDGDDPEHIQWIFQK_	1348891,5	36144,2890625	33659,15625
C	OE480_FAIMS_LKJ1_Cap_20221008__rapamycom_0uM_1	1	UBA3	Q8TBC4	UBA3_HUMAN	0	LQEVLDYLTNSASLQMK	LQEVLDYLTNSASLQMK	8,049839649549177E-16	3	_LQEVLDYLTNSASLQMK_	1011337,1875	28871,986328125	27210,162109375
C	OE480_FAIMS_LKJ1_Cap_20221008__rapamycom_0uM_1	1	UBA3	Q8TBC4	UBA3_HUMAN	0	EQPFGEGVPLDGDDPEHIQWIFQK	EQPFGEGVPLDGDDPEHIQWIFQK	2,1030690057398287E-11	3	_EQPFGEGVPLDGDDPEHIQWIFQK_	518245,25	21910,341796875	20525,376953125
C	OE480_FAIMS_LKJ1_Cap_20221008__rapamycom_0uM_1	1	UBA3	Q8TBC4	UBA3_HUMAN	0	IIPAVASTNAVIAAVCATEVFK	IIPAVASTNAVIAAVCATEVFK	5,179704584664503E-13	3	_IIPAVASTNAVIAAVC[Carbamidomethyl (C)]ATEVFK_	109672,078125	19320,70703125	18180,080078125
C	OE480_FAIMS_LKJ1_Cap_20221008__rapamycom_0uM_1	1	UBA3	Q8TBC4	UBA3_HUMAN	0	ASQYNIR	ASQYNIR	2,702426107116355E-19	2	_ASQYNIR_	107676,9921875	17807,69921875	16468,271484375
C	OE480_FAIMS_LKJ1_Cap_20221008__rapamycom_0uM_1	1	UBA3	Q8TBC4	UBA3_HUMAN	0	RRIEELLAEK	RRIEELLAEK	8,151825380348375E-16	3	_RRIEELLAEK_	226864,953125	13008,4765625	12023,4296875
C	OE480_FAIMS_LKJ1_Cap_20221008__rapamycom_0uM_1	1	UBA3	Q8TBC4	UBA3_HUMAN	0	SPAITATLEGK	SPAITATLEGK	2,8986842181564206E-14	2	_SPAITATLEGK_	90732,625	12102,2919921875	11112,4091796875
C	OE480_FAIMS_LKJ1_Cap_20221008__rapamycom_0uM_1	1	UBA3	Q8TBC4	UBA3_HUMAN	0	SGPFTHPDFEPSTESLQFLLDTCK	SGPFTHPDFEPSTESLQFLLDTCK	7,40349671252421E-16	3	_SGPFTHPDFEPSTESLQFLLDTC[Carbamidomethyl (C)]K_	173992,71875	12836,1005859375	12003,4130859375
C	OE480_FAIMS_LKJ1_Cap_20221008__rapamycom_0uM_1	1	UBA3	Q8TBC4	UBA3_HUMAN	0	VILPGMTACIECTLELYPPQVNFPMCTIASMPR	VILPGMTACIECTLELYPPQVNFPMCTIASMPR	3,365390840755276E-19	4	_VILPGMTAC[Carbamidomethyl (C)]IEC[Carbamidomethyl (C)]TLELYPPQVNFPMC[Carbamidomethyl (C)]TIASMPR_	301848,21875	10621,6806640625	10286,615234375
C	OE480_FAIMS_LKJ1_Cap_20221008__rapamycom_0uM_1	1	UBA3	Q8TBC4	UBA3_HUMAN	0	LTQGVVKR	LTQGVVKR	1,734009182058097E-17	2	_LTQGVVKR_	48828,65234375	5427,3642578125	4982,55224609375
C	OE480_FAIMS_LKJ1_Cap_20221008__rapamycom_0uM_1	1	UBA3	Q8TBC4	UBA3_HUMAN	0	MAVDGGCGDTGDWEGR	MAVDGGCGDTGDWEGR	1,420442296158213E-18	2	_MAVDGGC[Carbamidomethyl (C)]GDTGDWEGR_	33625,53515625	6388,52392578125	5879,9658203125
C	OE480_FAIMS_LKJ1_Cap_20221008__rapamycom_0uM_1	1	UBA3	Q8TBC4	UBA3_HUMAN	0	TLKELGLVDGQELAVADVTTPQTVLFK	TLKELGLVDGQELAVADVTTPQTVLFK	5,764336270540116E-12	3	_TLKELGLVDGQELAVADVTTPQTVLFK_	156485,1875	4362,81591796875	4052,896484375
C	OE480_FAIMS_LKJ1_Cap_20221008__rapamycom_0uM_1	1	UBA3	Q8TBC4	UBA3_HUMAN	0	MAVDGGCGDTGDWEGRWNHVKK	MAVDGGCGDTGDWEGRWNHVKK	2,6162429872606534E-21	4	_MAVDGGC[Carbamidomethyl (C)]GDTGDWEGRWNHVKK_	187062,421875	4457,8740234375	4110,3525390625
C	OE480_FAIMS_LKJ1_Cap_20221008__rapamycom_0uM_1	1	UBA3	Q8TBC4	UBA3_HUMAN	0	ADGEEPEKK	ADGEEPEKK	5,615037500065643E-16	2	_[Acetyl (Protein N-term)]ADGEEPEKK_	20134,060546875	1270,8037109375	1168,5615234375
C	OE480_FAIMS_LKJ1_Cap_20221008__rapamycom_0uM_1	1	ZCRB1	Q8TBF4	ZCRB1_HUMAN	0	ASIAIDNGR	ASIAIDNGR	2,3296825119291693E-11	2	_ASIAIDNGR_	40945,52734375	10133,18359375	9354,58203125
C	OE480_FAIMS_LKJ1_Cap_20221008__rapamycom_0uM_1	1	ZCRB1	Q8TBF4	ZCRB1_HUMAN	0	WKPSSGVPSTSDDSR	WKPSSGVPSTSDDSR	2,443486337069646E-20	2	_WKPSSGVPSTSDDSR_	18551,67578125	5112,146484375	4727,4013671875
C	OE480_FAIMS_LKJ1_Cap_20221008__rapamycom_0uM_1	1	ZCRB1	Q8TBF4	ZCRB1_HUMAN	0	GVAFILFLDKDSAQNCTR	GVAFILFLDKDSAQNCTR	0,0004337665922927772	3	_GVAFILFLDKDSAQNC[Carbamidomethyl (C)]TR_	15072,9072265625	1364,2991943359375	1270,1885986328125
C	OE480_FAIMS_LKJ1_Cap_20221008__rapamycom_0uM_1	1	SETD6	Q8TBK2	SETD6_HUMAN	0	VAGPVDGGDLDPVACFLSWCR	VAGPVDGGDLDPVACFLSWCR	1,9288262748881132E-15	3	_VAGPVDGGDLDPVAC[Carbamidomethyl (C)]FLSWC[Carbamidomethyl (C)]R_	18786,6328125	3341,485595703125	3141,711181640625
C	OE480_FAIMS_LKJ1_Cap_20221008__rapamycom_0uM_1	1	RAB3IL1	Q8TBN0	R3GEF_HUMAN	0	TLVITSTPASPNR	TLVITSTPASPNR	9,09867802972758E-21	2	_TLVITSTPASPNR_	36186,640625	5941,0380859375	5457,74853515625
C	OE480_FAIMS_LKJ1_Cap_20221008__rapamycom_0uM_1	1	RAB3IL1	Q8TBN0	R3GEF_HUMAN	0	VREQLEQELEELTASLFEEAHK	VREQLEQELEELTASLFEEAHK	1,3438100255520193E-13	4	_VREQLEQELEELTASLFEEAHK_	22923,32421875	4072,4921875	3827,3994140625
C	OE480_FAIMS_LKJ1_Cap_20221008__rapamycom_0uM_1	1	PIP4K2C	Q8TBX8	PI42C_HUMAN	0	IMDYSLLLGIHDIIR	IMDYSLLLGIHDIIR	8,174983530530555E-19	3	_IMDYSLLLGIHDIIR_	815643,8125	74407,203125	69375,78125
C	OE480_FAIMS_LKJ1_Cap_20221008__rapamycom_0uM_1	1	PIP4K2C	Q8TBX8	PI42C_HUMAN	0	DVEFLVQLK	DVEFLVQLK	2,1815236515646766E-18	2	_DVEFLVQLK_	392174,0625	54258,08984375	50543,05859375
C	OE480_FAIMS_LKJ1_Cap_20221008__rapamycom_0uM_1	1	PIP4K2C	Q8TBX8	PI42C_HUMAN	0	HGAGAEISTVHPEQYAKR	HGAGAEISTVHPEQYAKR	5,9892323554906654E-21	4	_HGAGAEISTVHPEQYAKR_	266397,0625	20432,939453125	18863,880859375
C	OE480_FAIMS_LKJ1_Cap_20221008__rapamycom_0uM_1	1	PIP4K2C	Q8TBX8	PI42C_HUMAN	0	VYIGEEEKK	VYIGEEEKK	1,0277089615884065E-14	2	_VYIGEEEKK_	76310,15625	13577,20703125	12530,080078125
C	OE480_FAIMS_LKJ1_Cap_20221008__rapamycom_0uM_1	1	PIP4K2C	Q8TBX8	PI42C_HUMAN	0	DMDFLNKNQK	DMDFLNKNQK	1,1611244464705988E-17	2	_DMDFLNKNQK_	105542,5078125	11216,5390625	10327,17578125
C	OE480_FAIMS_LKJ1_Cap_20221008__rapamycom_0uM_1	1	PIP4K2C	Q8TBX8	PI42C_HUMAN	0	HGAGAEISTVHPEQYAK	HGAGAEISTVHPEQYAK	8,922995447730377E-22	3	_HGAGAEISTVHPEQYAK_	81376,828125	8640,0341796875	7988,81396484375
C	OE480_FAIMS_LKJ1_Cap_20221008__rapamycom_0uM_1	1	PIP4K2C	Q8TBX8	PI42C_HUMAN	0	FLDFITNIFA	FLDFITNIFA	2,22052967460925E-20	2	_FLDFITNIFA_	128765,484375	5269,99365234375	5196,73681640625
C	OE480_FAIMS_LKJ1_Cap_20221008__rapamycom_0uM_1	1	PIP4K2C	Q8TBX8	PI42C_HUMAN	0	DMDFLNK	DMDFLNK	4,3879960673330306E-12	2	_DMDFLNK_	75815,515625	3584,81982421875	3295,058349609375
C	OE480_FAIMS_LKJ1_Cap_20221008__rapamycom_0uM_1	1	PIP4K2C	Q8TBX8	PI42C_HUMAN	0	KHFVQQK	KHFVQQK	8,62749496398109E-06	2	_KHFVQQK_	687,2711181640625	63,84475326538086	58,7081413269043
C	OE480_FAIMS_LKJ1_Cap_20221008__rapamycom_0uM_1	1	TRMT10A	Q8TBZ6	TM10A_HUMAN	0	ALHPVQFYLTSHGGQLKK	ALHPVQFYLTSHGGQLKK	1,4378733810966919E-21	4	_ALHPVQFYLTSHGGQLKK_	107192,578125	6562,35595703125	6061,4140625
C	OE480_FAIMS_LKJ1_Cap_20221008__rapamycom_0uM_1	1	TRMT10A	Q8TBZ6	TM10A_HUMAN	0	DWQEAFFTILPQRK	DWQEAFFTILPQRK	3,760289674148033E-17	3	_DWQEAFFTILPQRK_	59013,578125	5202,91943359375	4888,7236328125
C	OE480_FAIMS_LKJ1_Cap_20221008__rapamycom_0uM_1	1	TRMT10A	Q8TBZ6	TM10A_HUMAN	0	LGEGCEPISKR	LGEGCEPISKR	1,4169916737007038E-22	2	_LGEGC[Carbamidomethyl (C)]EPISKR_	22440,216796875	3551,17333984375	3284,350830078125
C	OE480_FAIMS_LKJ1_Cap_20221008__rapamycom_0uM_1	1	TRMT10A	Q8TBZ6	TM10A_HUMAN	0	LIIDCSFDHLMVLK	LIIDCSFDHLMVLK	3,789523088366294E-22	3	_LIIDC[Carbamidomethyl (C)]SFDHLMVLK_	131684,265625	2354,9638671875	2211,1318359375
C	OE480_FAIMS_LKJ1_Cap_20221008__rapamycom_0uM_1	1	TRMT10A	Q8TBZ6	TM10A_HUMAN	0	KVLAVNHVFEIILEYLETR	KVLAVNHVFEIILEYLETR	1,8033777211563327E-21	3	_KVLAVNHVFEIILEYLETR_	17948,169921875	1629,913330078125	1562,4268798828125
C	OE480_FAIMS_LKJ1_Cap_20221008__rapamycom_0uM_1	1	TRMT10A	Q8TBZ6	TM10A_HUMAN	0	KVLAVNHVFEIILEYLETR	KVLAVNHVFEIILEYLETR	9,172581044735683E-23	4	_KVLAVNHVFEIILEYLETR_	14625,1513671875	522,859375	501,17462158203125
C	OE480_FAIMS_LKJ1_Cap_20221008__rapamycom_0uM_1	1	TRMT10A	Q8TBZ6	TM10A_HUMAN	0	QCQMEPNSDGHDR	QCQMEPNSDGHDR	1,4797545358664345E-24	2	_QC[Carbamidomethyl (C)]QMEPNSDGHDR_	6315,82861328125	1074,246826171875	987,818603515625
C	OE480_FAIMS_LKJ1_Cap_20221008__rapamycom_0uM_1	1	TRMT10A	Q8TBZ6	TM10A_HUMAN	0	AYVIGGLVDHNHHK	AYVIGGLVDHNHHK	5,405161054280871E-12	3	_AYVIGGLVDHNHHK_	39618,79296875	1062,9443359375	981,0291748046875
C	OE480_FAIMS_LKJ1_Cap_20221008__rapamycom_0uM_1	1	TRMT10A	Q8TBZ6	TM10A_HUMAN	0	QGINEDQEESQKPR	QGINEDQEESQKPR	1,3784781486172955E-12	2	_QGINEDQEESQKPR_	15443,7724609375	519,83154296875	477,3302917480469
C	OE480_FAIMS_LKJ1_Cap_20221008__rapamycom_0uM_1	1	TBC1D15	Q8TC07	TBC15_HUMAN	0	NDSPTQIPVSSDVCR	NDSPTQIPVSSDVCR	2,3676506950527872E-23	2	_NDSPTQIPVSSDVC[Carbamidomethyl (C)]R_	269715,75	57768,64453125	53379,703125
C	OE480_FAIMS_LKJ1_Cap_20221008__rapamycom_0uM_1	1	TBC1D15	Q8TC07	TBC15_HUMAN	0	NDSPTQIPVSSDVCR	NDSPTQIPVSSDVCR	3,650728992758628E-07	3	_NDSPTQIPVSSDVC[Carbamidomethyl (C)]R_	31139,76171875	2964,85791015625	2739,611328125
C	OE480_FAIMS_LKJ1_Cap_20221008__rapamycom_0uM_1	1	TBC1D15	Q8TC07	TBC15_HUMAN	0	INQQEEPGFEVITR	INQQEEPGFEVITR	1,1325545760849407E-18	2	_INQQEEPGFEVITR_	155862,78125	19409,134765625	18022,02734375
C	OE480_FAIMS_LKJ1_Cap_20221008__rapamycom_0uM_1	1	TBC1D15	Q8TC07	TBC15_HUMAN	0	INQQEEPGFEVITR	INQQEEPGFEVITR	7,899899094332584E-20	3	_INQQEEPGFEVITR_	75137,046875	12486,376953125	11593,8173828125
C	OE480_FAIMS_LKJ1_Cap_20221008__rapamycom_0uM_1	1	TBC1D15	Q8TC07	TBC15_HUMAN	0	VTNYIFDSLR	VTNYIFDSLR	1,6647047972321964E-12	2	_VTNYIFDSLR_	607072,0625	27044,625	25035,068359375
C	OE480_FAIMS_LKJ1_Cap_20221008__rapamycom_0uM_1	1	TBC1D15	Q8TC07	TBC15_HUMAN	0	GSDPSTHQRPPSEMADFLSDAIPGLK	GSDPSTHQRPPSEMADFLSDAIPGLK	4,5196624484225975E-21	4	_GSDPSTHQRPPSEMADFLSDAIPGLK_	289325,1875	24593,9375	23034,990234375
C	OE480_FAIMS_LKJ1_Cap_20221008__rapamycom_0uM_1	1	TBC1D15	Q8TC07	TBC15_HUMAN	0	ILNVDNMK	ILNVDNMK	1,0688788705418332E-19	2	_ILNVDNMK_	153574,234375	20663,345703125	19126,634765625
C	OE480_FAIMS_LKJ1_Cap_20221008__rapamycom_0uM_1	1	TBC1D15	Q8TC07	TBC15_HUMAN	0	FLLGYFPWDSTKEER	FLLGYFPWDSTKEER	1,196854806309835E-10	3	_FLLGYFPWDSTKEER_	149434,4375	20471,6484375	19213,384765625
C	OE480_FAIMS_LKJ1_Cap_20221008__rapamycom_0uM_1	1	TBC1D15	Q8TC07	TBC15_HUMAN	0	TLLVNCQNK	TLLVNCQNK	1,5385284803569008E-15	2	_TLLVNC[Carbamidomethyl (C)]QNK_	119062,9140625	19862,373046875	18334,55859375
C	OE480_FAIMS_LKJ1_Cap_20221008__rapamycom_0uM_1	1	TBC1D15	Q8TC07	TBC15_HUMAN	0	TNDQDGLISGILR	TNDQDGLISGILR	5,632898049011639E-16	2	_TNDQDGLISGILR_	180084,109375	18008,705078125	16737,185546875
C	OE480_FAIMS_LKJ1_Cap_20221008__rapamycom_0uM_1	1	TBC1D15	Q8TC07	TBC15_HUMAN	0	TNDQDGLISGILR	TNDQDGLISGILR	2,0666731029526763E-22	3	_TNDQDGLISGILR_	9267,9326171875	1505,520263671875	1399,292236328125
C	OE480_FAIMS_LKJ1_Cap_20221008__rapamycom_0uM_1	1	TBC1D15	Q8TC07	TBC15_HUMAN	0	GSEHLNSYEAEWDMVNTVSFK	GSEHLNSYEAEWDMVNTVSFK	9,925051369051187E-14	3	_GSEHLNSYEAEWDMVNTVSFK_	385091,5	20448,89453125	19046,04296875
C	OE480_FAIMS_LKJ1_Cap_20221008__rapamycom_0uM_1	1	TBC1D15	Q8TC07	TBC15_HUMAN	0	VLEKDAEVIVDWRPLDDALDSSSILYAR	VLEKDAEVIVDWRPLDDALDSSSILYAR	1,233813181703811E-18	4	_VLEKDAEVIVDWRPLDDALDSSSILYAR_	221738,875	14336,4658203125	13425,79296875
C	OE480_FAIMS_LKJ1_Cap_20221008__rapamycom_0uM_1	1	TBC1D15	Q8TC07	TBC15_HUMAN	0	KDSSSVVEWTQAPK	KDSSSVVEWTQAPK	9,59083734585249E-21	3	_KDSSSVVEWTQAPK_	230150,84375	5774,70947265625	5327,55859375
C	OE480_FAIMS_LKJ1_Cap_20221008__rapamycom_0uM_1	1	TBC1D15	Q8TC07	TBC15_HUMAN	0	KDSSSVVEWTQAPK	KDSSSVVEWTQAPK	7,431182200262627E-17	2	_KDSSSVVEWTQAPK_	88886,328125	3325,0869140625	3067,553955078125
C	OE480_FAIMS_LKJ1_Cap_20221008__rapamycom_0uM_1	1	TBC1D15	Q8TC07	TBC15_HUMAN	0	LLIESLEK	LLIESLEK	3,5570518814463922E-09	2	_LLIESLEK_	53674,41796875	7631,8037109375	7085,5830078125
C	OE480_FAIMS_LKJ1_Cap_20221008__rapamycom_0uM_1	1	TBC1D15	Q8TC07	TBC15_HUMAN	0	IDLGERPVVQRR	IDLGERPVVQRR	3,6083962622906956E-19	3	_IDLGERPVVQRR_	91341,3203125	7707,134765625	7127,1708984375
C	OE480_FAIMS_LKJ1_Cap_20221008__rapamycom_0uM_1	1	TBC1D15	Q8TC07	TBC15_HUMAN	0	IIYEQEGVYIHSSCGK	IIYEQEGVYIHSSCGK	6,172688699919652E-16	3	_IIYEQEGVYIHSSC[Carbamidomethyl (C)]GK_	124503,3828125	5504,07470703125	5084,86328125
C	OE480_FAIMS_LKJ1_Cap_20221008__rapamycom_0uM_1	1	TBC1D15	Q8TC07	TBC15_HUMAN	0	IDVEDILCK	IDVEDILCK	2,4787208488858215E-13	2	_IDVEDILC[Carbamidomethyl (C)]K_	36020	2718,156494140625	2512,92919921875
C	OE480_FAIMS_LKJ1_Cap_20221008__rapamycom_0uM_1	1	TBC1D15	Q8TC07	TBC15_HUMAN	0	GSEHLNSYEAEWDMVNTVSFKR	GSEHLNSYEAEWDMVNTVSFKR	6,907519942963104E-05	4	_GSEHLNSYEAEWDMVNTVSFKR_	34064,4140625	2178,9775390625	2026,427734375
C	OE480_FAIMS_LKJ1_Cap_20221008__rapamycom_0uM_1	1	TBC1D15	Q8TC07	TBC15_HUMAN	0	REPVSLEEWTK	REPVSLEEWTK	5,734566570152122E-15	2	_REPVSLEEWTK_	30471,62890625	2143,2421875	1987,348388671875
C	OE480_FAIMS_LKJ1_Cap_20221008__rapamycom_0uM_1	1	TBC1D15	Q8TC07	TBC15_HUMAN	0	HYGFNEILK	HYGFNEILK	7,090756377013395E-07	2	_HYGFNEILK_	36510,30859375	1608,3974609375	1488,2147216796875
C	OE480_FAIMS_LKJ1_Cap_20221008__rapamycom_0uM_1	1	TBC1D15	Q8TC07	TBC15_HUMAN	0	GGLSHALRK	GGLSHALRK	1,223468522905524E-18	2	_GGLSHALRK_	20861,30078125	1485,1346435546875	1365,6485595703125
C	OE480_FAIMS_LKJ1_Cap_20221008__rapamycom_0uM_1	1	TBC1D15	Q8TC07	TBC15_HUMAN	0	HINELSMKIDVEDILCKAEAISLQMVK	HINELSMKIDVEDILCKAEAISLQMVK	1,3979484259543374E-05	5	_HINELSMKIDVEDILC[Carbamidomethyl (C)]KAEAISLQMVK_	4653,0732421875	57,16576385498047	54,062442779541016
C	OE480_FAIMS_LKJ1_Cap_20221008__rapamycom_0uM_1	1	RDH11	Q8TC12	RDH11_HUMAN	0	EIQTTTGNQQVLVR	EIQTTTGNQQVLVR	3,899721812260482E-24	2	_EIQTTTGNQQVLVR_	13065,1044921875	1517,6346435546875	1399,197265625
C	OE480_FAIMS_LKJ1_Cap_20221008__rapamycom_0uM_1	1	FAM110B	Q8TC76	F110B_HUMAN	0	SPEADPVEPACGVSR	SPEADPVEPACGVSR	1,8500348197380936E-08	2	_SPEADPVEPAC[Carbamidomethyl (C)]GVSR_	32551,50390625	1577,9539794921875	1455,4107666015625
C	OE480_FAIMS_LKJ1_Cap_20221008__rapamycom_0uM_1	1	METTL6	Q8TCB7	METL6_HUMAN	0	LGENFYVR	LGENFYVR	9,362050377187245E-15	2	_LGENFYVR_	19926,61328125	5161,97265625	4771,5009765625
C	OE480_FAIMS_LKJ1_Cap_20221008__rapamycom_0uM_1	1	MRPL30	Q8TCC3	RM30_HUMAN	0	VFQASPEDHEKYGGDPQNPHKLHIVTR	VFQASPEDHEKYGGDPQNPHKLHIVTR	1,9781404098567915E-21	6	_VFQASPEDHEKYGGDPQNPHKLHIVTR_	40219,359375	1698,3521728515625	1568,48876953125
C	OE480_FAIMS_LKJ1_Cap_20221008__rapamycom_0uM_1	1	MRPL30	Q8TCC3	RM30_HUMAN	0	IKPLKLPQGLPAEENMSNTCLK	IKPLKLPQGLPAEENMSNTCLK	2,6587744936133097E-19	3	_IKPLKLPQGLPAEENMSNTC[Carbamidomethyl (C)]LK_	37782,765625	1641,177490234375	1516,0111083984375
C	OE480_FAIMS_LKJ1_Cap_20221008__rapamycom_0uM_1	1	MRPL30	Q8TCC3	RM30_HUMAN	0	STGELVVQWHLKPVEQK	STGELVVQWHLKPVEQK	8,090134777955015E-12	4	_STGELVVQWHLKPVEQK_	75541,59375	555,140625	515,0545043945312
C	OE480_FAIMS_LKJ1_Cap_20221008__rapamycom_0uM_1	1	NT5C	Q8TCD5	NT5C_HUMAN	0	LLSWSDNWR	LLSWSDNWR	1,061955832217458E-16	2	_LLSWSDNWR_	187309,671875	29825,1796875	27669,455078125
C	OE480_FAIMS_LKJ1_Cap_20221008__rapamycom_0uM_1	1	NT5C	Q8TCD5	NT5C_HUMAN	0	ALRPDLADKVASVYEAPGFFLDLEPIPGALDAVR	ALRPDLADKVASVYEAPGFFLDLEPIPGALDAVR	2,964650400764841E-12	4	_ALRPDLADKVASVYEAPGFFLDLEPIPGALDAVR_	162077,25	9159,6435546875	8650,0908203125
C	OE480_FAIMS_LKJ1_Cap_20221008__rapamycom_0uM_1	1	NT5C	Q8TCD5	NT5C_HUMAN	0	RFPEEPHVPLEQRR	RFPEEPHVPLEQRR	2,2460324383430676E-17	4	_RFPEEPHVPLEQRR_	155688,5625	7287,3544921875	6734,74658203125
C	OE480_FAIMS_LKJ1_Cap_20221008__rapamycom_0uM_1	1	NT5C	Q8TCD5	NT5C_HUMAN	0	EILDSKR	EILDSKR	1,2531549350224706E-19	2	_EILDSKR_	25187,291015625	7125,63232421875	6536,52734375
C	OE480_FAIMS_LKJ1_Cap_20221008__rapamycom_0uM_1	1	NT5C	Q8TCD5	NT5C_HUMAN	0	WVEQHLGPQFVER	WVEQHLGPQFVER	4,42591121260866E-20	2	_WVEQHLGPQFVER_	97232,3828125	4672,1357421875	4297,8896484375
C	OE480_FAIMS_LKJ1_Cap_20221008__rapamycom_0uM_1	1	NT5C	Q8TCD5	NT5C_HUMAN	0	EMNDLPDTQVFICTSPLLK	EMNDLPDTQVFICTSPLLK	2,189401022157388E-15	3	_EMNDLPDTQVFIC[Carbamidomethyl (C)]TSPLLK_	60691,75	4003,6357421875	3745,62451171875
C	OE480_FAIMS_LKJ1_Cap_20221008__rapamycom_0uM_1	1	NT5C	Q8TCD5	NT5C_HUMAN	0	VLVDMDGVLADFEAGLLRGFR	VLVDMDGVLADFEAGLLRGFR	6,232121384290715E-17	3	_VLVDMDGVLADFEAGLLRGFR_	13580,4970703125	1840,444580078125	1814,861083984375
C	OE480_FAIMS_LKJ1_Cap_20221008__rapamycom_0uM_1	1	ZFAND1	Q8TCF1	ZFAN1_HUMAN	0	SKPMFFCHR	SKPMFFCHR	3,350065858460202E-19	2	_SKPMFFC[Carbamidomethyl (C)]HR_	21878,36328125	22334,095703125	20579,87109375
C	OE480_FAIMS_LKJ1_Cap_20221008__rapamycom_0uM_1	1	ZFAND1	Q8TCF1	ZFAN1_HUMAN	0	SKPMFFCHR	SKPMFFCHR	4,0059988783156044E-18	3	_SKPMFFC[Carbamidomethyl (C)]HR_	35225,7578125	5095,708984375	4695,48291015625
C	OE480_FAIMS_LKJ1_Cap_20221008__rapamycom_0uM_1	1	ZFAND1	Q8TCF1	ZFAN1_HUMAN	0	AIDFAASLAR	AIDFAASLAR	2,2838284824208125E-12	2	_AIDFAASLAR_	193921,59375	21140,15625	19568,701171875
C	OE480_FAIMS_LKJ1_Cap_20221008__rapamycom_0uM_1	1	ZFAND1	Q8TCF1	ZFAN1_HUMAN	0	IYFQVFLPK	IYFQVFLPK	1,9865249977850346E-22	2	_IYFQVFLPK_	355071,6875	18825,953125	17650,373046875
C	OE480_FAIMS_LKJ1_Cap_20221008__rapamycom_0uM_1	1	ZFAND1	Q8TCF1	ZFAN1_HUMAN	0	MHADGDKSLPQTER	MHADGDKSLPQTER	3,842942814185588E-22	2	_MHADGDKSLPQTER_	5466,447265625	884,1740112304688	815,6957397460938
C	OE480_FAIMS_LKJ1_Cap_20221008__rapamycom_0uM_1	1	CIP2A	Q8TCG1	CIP2A_HUMAN	0	DLQITCDSLNK	DLQITCDSLNK	8,368809416683159E-13	2	_DLQITC[Carbamidomethyl (C)]DSLNK_	73463,03125	36061,40234375	33329,625
C	OE480_FAIMS_LKJ1_Cap_20221008__rapamycom_0uM_1	1	CIP2A	Q8TCG1	CIP2A_HUMAN	0	SYMELLQR	SYMELLQR	1,894148108923146E-06	2	_SYMELLQR_	262929,09375	23663,083984375	21957,74609375
C	OE480_FAIMS_LKJ1_Cap_20221008__rapamycom_0uM_1	1	CIP2A	Q8TCG1	CIP2A_HUMAN	0	ALALAQADR	ALALAQADR	7,415734311014797E-22	2	_ALALAQADR_	117802,984375	19229,251953125	17782,2265625
C	OE480_FAIMS_LKJ1_Cap_20221008__rapamycom_0uM_1	1	CIP2A	Q8TCG1	CIP2A_HUMAN	0	CLEPTVALLR	CLEPTVALLR	1,556620580562687E-21	2	_C[Carbamidomethyl (C)]LEPTVALLR_	88745,109375	18422,5234375	17084,837890625
C	OE480_FAIMS_LKJ1_Cap_20221008__rapamycom_0uM_1	1	CIP2A	Q8TCG1	CIP2A_HUMAN	0	IDLGFGTK	IDLGFGTK	2,150890329635495E-14	2	_IDLGFGTK_	19822,880859375	17983,494140625	16563,095703125
C	OE480_FAIMS_LKJ1_Cap_20221008__rapamycom_0uM_1	1	CIP2A	Q8TCG1	CIP2A_HUMAN	0	SLLLTVSQYK	SLLLTVSQYK	4,404858079631601E-15	2	_SLLLTVSQYK_	185518	15648,724609375	14459,2021484375
C	OE480_FAIMS_LKJ1_Cap_20221008__rapamycom_0uM_1	1	CIP2A	Q8TCG1	CIP2A_HUMAN	0	ISDIMDVYEMK	ISDIMDVYEMK	2,71919444033188E-19	2	_ISDIMDVYEMK_	174933,59375	14117,205078125	13084,728515625
C	OE480_FAIMS_LKJ1_Cap_20221008__rapamycom_0uM_1	1	CIP2A	Q8TCG1	CIP2A_HUMAN	0	ILLEAAPLPDFPALVLGESIAANNAYR	ILLEAAPLPDFPALVLGESIAANNAYR	4,979254840129569E-20	3	_ILLEAAPLPDFPALVLGESIAANNAYR_	119973,1640625	12232,8515625	12062,806640625
C	OE480_FAIMS_LKJ1_Cap_20221008__rapamycom_0uM_1	1	CIP2A	Q8TCG1	CIP2A_HUMAN	0	CTTLIEQQFTYGK	CTTLIEQQFTYGK	7,161459748900371E-23	2	_C[Carbamidomethyl (C)]TTLIEQQFTYGK_	126192,546875	11284,4716796875	10443,8525390625
C	OE480_FAIMS_LKJ1_Cap_20221008__rapamycom_0uM_1	1	CIP2A	Q8TCG1	CIP2A_HUMAN	0	LITPLAFALTSDNREQVQSGLR	LITPLAFALTSDNREQVQSGLR	4,6927700850426445E-08	3	_LITPLAFALTSDNREQVQSGLR_	89629,1640625	10602,8388671875	9935,814453125
C	OE480_FAIMS_LKJ1_Cap_20221008__rapamycom_0uM_1	1	CIP2A	Q8TCG1	CIP2A_HUMAN	0	DCLQNTYNLNSVLAGVVCR	DCLQNTYNLNSVLAGVVCR	1,0632475233361585E-09	3	_DC[Carbamidomethyl (C)]LQNTYNLNSVLAGVVC[Carbamidomethyl (C)]R_	362258,46875	9723,568359375	9090,8291015625
C	OE480_FAIMS_LKJ1_Cap_20221008__rapamycom_0uM_1	1	CIP2A	Q8TCG1	CIP2A_HUMAN	0	SEANATQLLR	SEANATQLLR	3,901928968293588E-16	2	_SEANATQLLR_	147289,6875	8891,8154296875	8206,130859375
C	OE480_FAIMS_LKJ1_Cap_20221008__rapamycom_0uM_1	1	CIP2A	Q8TCG1	CIP2A_HUMAN	0	LKPLVPGMEVSFYK	LKPLVPGMEVSFYK	2,835849751568715E-11	2	_LKPLVPGMEVSFYK_	67091,84375	9438,181640625	8780,771484375
C	OE480_FAIMS_LKJ1_Cap_20221008__rapamycom_0uM_1	1	CIP2A	Q8TCG1	CIP2A_HUMAN	0	SIAQLIEKEEQRK	SIAQLIEKEEQRK	1,683230194082765E-14	3	_SIAQLIEKEEQRK_	89841,859375	4519,5732421875	4162,21923828125
C	OE480_FAIMS_LKJ1_Cap_20221008__rapamycom_0uM_1	1	CIP2A	Q8TCG1	CIP2A_HUMAN	0	NIHQTFQLIFNILINGDGTLTR	NIHQTFQLIFNILINGDGTLTR	6,696675276713544E-06	3	_NIHQTFQLIFNILINGDGTLTR_	36293,6640625	3080,136962890625	3002,5029296875
C	OE480_FAIMS_LKJ1_Cap_20221008__rapamycom_0uM_1	1	CIP2A	Q8TCG1	CIP2A_HUMAN	0	LITPLAFALTSDNR	LITPLAFALTSDNR	1,9727061984580555E-22	3	_LITPLAFALTSDNR_	20272,046875	1778,693359375	1675,9503173828125
C	OE480_FAIMS_LKJ1_Cap_20221008__rapamycom_0uM_1	1	CIP2A	Q8TCG1	CIP2A_HUMAN	0	ASSLEVQK	ASSLEVQK	5,392712974548504E-07	2	_ASSLEVQK_	13435,8798828125	1695,816162109375	1565,4649658203125
C	OE480_FAIMS_LKJ1_Cap_20221008__rapamycom_0uM_1	1	CIP2A	Q8TCG1	CIP2A_HUMAN	0	KYSVDLLMDLLKNPK	KYSVDLLMDLLKNPK	6,584586733689524E-19	3	_KYSVDLLMDLLKNPK_	79442,1640625	1183,587158203125	1109,3511962890625
C	OE480_FAIMS_LKJ1_Cap_20221008__rapamycom_0uM_1	1	CIP2A	Q8TCG1	CIP2A_HUMAN	0	QQETEHIPR	QQETEHIPR	6,317401458415508E-23	2	_QQETEHIPR_	21593,3046875	833,4752807617188	766,9703369140625
C	OE480_FAIMS_LKJ1_Cap_20221008__rapamycom_0uM_1	1	CIP2A	Q8TCG1	CIP2A_HUMAN	0	HNLSVQTHIK	HNLSVQTHIK	6,199859457926371E-17	2	_HNLSVQTHIK_	18327,353515625	1122,6973876953125	1038,306884765625
C	OE480_FAIMS_LKJ1_Cap_20221008__rapamycom_0uM_1	1	CIP2A	Q8TCG1	CIP2A_HUMAN	0	NKDLQITCDSLNK	NKDLQITCDSLNK	9,213423471037583E-13	2	_NKDLQITC[Carbamidomethyl (C)]DSLNK_	20875,671875	951,7933349609375	879,3984375
C	OE480_FAIMS_LKJ1_Cap_20221008__rapamycom_0uM_1	1	CIP2A	Q8TCG1	CIP2A_HUMAN	0	KLNESLKEQNEK	KLNESLKEQNEK	5,270393838737485E-07	2	_KLNESLKEQNEK_	12114,66015625	83,8004150390625	77,05827331542969
C	OE480_FAIMS_LKJ1_Cap_20221008__rapamycom_0uM_1	1	CIP2A	Q8TCG1	CIP2A_HUMAN	0	EVQNQLVDREHK	EVQNQLVDREHK	1,5475909696633094E-07	2	_EVQNQLVDREHK_	17720,47265625	473,2967224121094	437,035888671875
C	OE480_FAIMS_LKJ1_Cap_20221008__rapamycom_0uM_1	1	CIP2A	Q8TCG1	CIP2A_HUMAN	0	KLESVAEEHEILTK	KLESVAEEHEILTK	5,9623752917442E-07	2	_KLESVAEEHEILTK_	14451,064453125	557,0897827148438	513,3766479492188
C	OE480_FAIMS_LKJ1_Cap_20221008__rapamycom_0uM_1	1	PI4K2B	Q8TCG2	P4K2B_HUMAN	0	LVILDYIIR	LVILDYIIR	7,68035247402804E-06	2	_LVILDYIIR_	2028,4893798828125	1928,6607666015625	1802,715087890625
C	OE480_FAIMS_LKJ1_Cap_20221008__rapamycom_0uM_1	1	PI4K2B	Q8TCG2	P4K2B_HUMAN	0	IAAIDNGLAFPFKHPDEWR	IAAIDNGLAFPFKHPDEWR	2,519520992164676E-21	4	_IAAIDNGLAFPFKHPDEWR_	22579,98046875	2173,08447265625	2022,315185546875
C	OE480_FAIMS_LKJ1_Cap_20221008__rapamycom_0uM_1	1	PNPT1	Q8TCS8	PNPT1_HUMAN	0	LYPNMTAVLLHNTQLDQR	LYPNMTAVLLHNTQLDQR	1,362939477181588E-22	3	_LYPNMTAVLLHNTQLDQR_	1447814,375	73542,984375	68460,2109375
C	OE480_FAIMS_LKJ1_Cap_20221008__rapamycom_0uM_1	1	PNPT1	Q8TCS8	PNPT1_HUMAN	0	AVAVDLGNR	AVAVDLGNR	2,7474806275892833E-19	2	_AVAVDLGNR_	287372,8125	61642,203125	56968,49609375
C	OE480_FAIMS_LKJ1_Cap_20221008__rapamycom_0uM_1	1	PNPT1	Q8TCS8	PNPT1_HUMAN	0	DFPFTIR	DFPFTIR	5,6748513849351114E-14	2	_DFPFTIR_	131015,484375	40896,0546875	38086,50390625
C	OE480_FAIMS_LKJ1_Cap_20221008__rapamycom_0uM_1	1	PNPT1	Q8TCS8	PNPT1_HUMAN	0	FVGPGGYNLK	FVGPGGYNLK	6,550536765922444E-21	2	_FVGPGGYNLK_	279805,71875	38929,3671875	35993,98046875
C	OE480_FAIMS_LKJ1_Cap_20221008__rapamycom_0uM_1	1	PNPT1	Q8TCS8	PNPT1_HUMAN	0	ALYPVIPR	ALYPVIPR	2,266593796538441E-22	2	_ALYPVIPR_	125898,71875	34115,8125	31490,29296875
C	OE480_FAIMS_LKJ1_Cap_20221008__rapamycom_0uM_1	1	PNPT1	Q8TCS8	PNPT1_HUMAN	0	VLQSPATTVVR	VLQSPATTVVR	4,514027459701472E-15	2	_VLQSPATTVVR_	226511,703125	26529,02734375	24497,20703125
C	OE480_FAIMS_LKJ1_Cap_20221008__rapamycom_0uM_1	1	PNPT1	Q8TCS8	PNPT1_HUMAN	0	KVLQSPATTVVR	KVLQSPATTVVR	1,0919747116028257E-15	3	_KVLQSPATTVVR_	134948,484375	17915,025390625	16566,96875
C	OE480_FAIMS_LKJ1_Cap_20221008__rapamycom_0uM_1	1	PNPT1	Q8TCS8	PNPT1_HUMAN	0	KVLQSPATTVVR	KVLQSPATTVVR	1,1340788939028137E-15	2	_KVLQSPATTVVR_	77891,8984375	9174,01953125	8483,7001953125
C	OE480_FAIMS_LKJ1_Cap_20221008__rapamycom_0uM_1	1	PNPT1	Q8TCS8	PNPT1_HUMAN	0	AAAAGRIPTNYLR	AAAAGRIPTNYLR	1,4907341587781072E-11	3	_AAAAGRIPTNYLR_	180946,6875	27816,716796875	25674,87109375
C	OE480_FAIMS_LKJ1_Cap_20221008__rapamycom_0uM_1	1	PNPT1	Q8TCS8	PNPT1_HUMAN	0	KENGPVVETVQVPLSKR	KENGPVVETVQVPLSKR	4,806835235011781E-18	3	_KENGPVVETVQVPLSKR_	65395,359375	19612,9375	18015,056640625
C	OE480_FAIMS_LKJ1_Cap_20221008__rapamycom_0uM_1	1	PNPT1	Q8TCS8	PNPT1_HUMAN	0	TKPSPSQFMPLVVDYRQK	TKPSPSQFMPLVVDYRQK	1,4298254345565636E-17	3	_TKPSPSQFMPLVVDYRQK_	62692,37109375	7811,833984375	7217,10986328125
C	OE480_FAIMS_LKJ1_Cap_20221008__rapamycom_0uM_1	1	PNPT1	Q8TCS8	PNPT1_HUMAN	0	TKPSPSQFMPLVVDYRQK	TKPSPSQFMPLVVDYRQK	5,1565720094021173E-20	4	_TKPSPSQFMPLVVDYRQK_	71607,125	5053,52734375	4668,8134765625
C	OE480_FAIMS_LKJ1_Cap_20221008__rapamycom_0uM_1	1	PNPT1	Q8TCS8	PNPT1_HUMAN	0	IGIIDGEYVVNPTRK	IGIIDGEYVVNPTRK	2,73353501630369E-20	3	_IGIIDGEYVVNPTRK_	128748,515625	14369,1298828125	13294,5078125
C	OE480_FAIMS_LKJ1_Cap_20221008__rapamycom_0uM_1	1	PNPT1	Q8TCS8	PNPT1_HUMAN	0	SSIVMGEPISQSSSNSQ	SSIVMGEPISQSSSNSQ	7,055721046497275E-23	2	_SSIVMGEPISQSSSNSQ_	282208,90625	11722,88671875	10812,3466796875
C	OE480_FAIMS_LKJ1_Cap_20221008__rapamycom_0uM_1	1	PNPT1	Q8TCS8	PNPT1_HUMAN	0	IKHPTALGLEVGQEIQVK	IKHPTALGLEVGQEIQVK	1,1140093965078197E-19	3	_IKHPTALGLEVGQEIQVK_	46856,01171875	6234,98583984375	5771,892578125
C	OE480_FAIMS_LKJ1_Cap_20221008__rapamycom_0uM_1	1	PNPT1	Q8TCS8	PNPT1_HUMAN	0	IKHPTALGLEVGQEIQVK	IKHPTALGLEVGQEIQVK	1,827685656233392E-18	4	_IKHPTALGLEVGQEIQVK_	150809,796875	3734,2353515625	3456,849609375
C	OE480_FAIMS_LKJ1_Cap_20221008__rapamycom_0uM_1	1	PNPT1	Q8TCS8	PNPT1_HUMAN	0	EIGTSDKEILTSR	EIGTSDKEILTSR	1,4591158392799064E-19	2	_EIGTSDKEILTSR_	110051,265625	11005,353515625	10156,189453125
C	OE480_FAIMS_LKJ1_Cap_20221008__rapamycom_0uM_1	1	PNPT1	Q8TCS8	PNPT1_HUMAN	0	FADGSAVVQSGDTAVMVTAVSK	FADGSAVVQSGDTAVMVTAVSK	8,921760685889262E-15	3	_FADGSAVVQSGDTAVMVTAVSK_	98125,21875	9212,8427734375	8518,611328125
C	OE480_FAIMS_LKJ1_Cap_20221008__rapamycom_0uM_1	1	PNPT1	Q8TCS8	PNPT1_HUMAN	0	KLEISSGKLAR	KLEISSGKLAR	8,532730156335299E-18	3	_KLEISSGKLAR_	105733,359375	7638,27197265625	7036,9072265625
C	OE480_FAIMS_LKJ1_Cap_20221008__rapamycom_0uM_1	1	PNPT1	Q8TCS8	PNPT1_HUMAN	0	NVSCEVDMFK	NVSCEVDMFK	8,069725307124828E-18	2	_NVSC[Carbamidomethyl (C)]EVDMFK_	89153,8125	8114,4599609375	7459,64599609375
C	OE480_FAIMS_LKJ1_Cap_20221008__rapamycom_0uM_1	1	PNPT1	Q8TCS8	PNPT1_HUMAN	0	IVMEAIQQASVAKK	IVMEAIQQASVAKK	4,175626403782968E-18	3	_IVMEAIQQASVAKK_	45231,515625	5648,591796875	5213,73046875
C	OE480_FAIMS_LKJ1_Cap_20221008__rapamycom_0uM_1	1	PNPT1	Q8TCS8	PNPT1_HUMAN	0	GITALQADIKLPGIPIK	GITALQADIKLPGIPIK	7,992872181359944E-22	3	_GITALQADIKLPGIPIK_	76091,3671875	5150,53369140625	4830,87841796875
C	OE480_FAIMS_LKJ1_Cap_20221008__rapamycom_0uM_1	1	PNPT1	Q8TCS8	PNPT1_HUMAN	0	REIGTSDKEILTSR	REIGTSDKEILTSR	4,444501446078095E-19	3	_REIGTSDKEILTSR_	30477,80078125	4586,68896484375	4233,51025390625
C	OE480_FAIMS_LKJ1_Cap_20221008__rapamycom_0uM_1	1	PNPT1	Q8TCS8	PNPT1_HUMAN	0	NVSCEVDMFKTLHGSALFQR	NVSCEVDMFKTLHGSALFQR	6,098753928748512E-12	3	_NVSC[Carbamidomethyl (C)]EVDMFKTLHGSALFQR_	36925,50390625	3259,9580078125	3042,1220703125
C	OE480_FAIMS_LKJ1_Cap_20221008__rapamycom_0uM_1	1	PNPT1	Q8TCS8	PNPT1_HUMAN	0	SIVLNEYKR	SIVLNEYKR	1,886483902422838E-23	2	_SIVLNEYKR_	21654,05859375	2749,560302734375	2542,400634765625
C	OE480_FAIMS_LKJ1_Cap_20221008__rapamycom_0uM_1	1	PNPT1	Q8TCS8	PNPT1_HUMAN	0	YTQQIIQGIQQLVK	YTQQIIQGIQQLVK	1,1634232259206647E-13	3	_YTQQIIQGIQQLVK_	56460,2578125	2679,419921875	2509,0400390625
C	OE480_FAIMS_LKJ1_Cap_20221008__rapamycom_0uM_1	1	PNPT1	Q8TCS8	PNPT1_HUMAN	0	KIKHPTALGLEVGQEIQVK	KIKHPTALGLEVGQEIQVK	3,8892245160284384E-18	4	_KIKHPTALGLEVGQEIQVK_	76455,4453125	1301,3985595703125	1205,4886474609375
C	OE480_FAIMS_LKJ1_Cap_20221008__rapamycom_0uM_1	1	PNPT1	Q8TCS8	PNPT1_HUMAN	0	EMSSSTLNLVVAGAPK	EMSSSTLNLVVAGAPK	9,251623248720709E-08	2	_EMSSSTLNLVVAGAPK_	35823,30078125	1891,71337890625	1756,4185791015625
C	OE480_FAIMS_LKJ1_Cap_20221008__rapamycom_0uM_1	1	PNPT1	Q8TCS8	PNPT1_HUMAN	0	AKFVGPGGYNLK	AKFVGPGGYNLK	2,9839443260744854E-12	2	_AKFVGPGGYNLK_	21223,431640625	1377,75390625	1277,073486328125
C	OE480_FAIMS_LKJ1_Cap_20221008__rapamycom_0uM_1	1	ALMS1	Q8TCU4	ALMS1_HUMAN	0	IPKDCDR	IPKDCDR	4,4317613173018015E-17	2	_IPKDC[Carbamidomethyl (C)]DR_	451654,65625	253228,59375	232115,921875
C	OE480_FAIMS_LKJ1_Cap_20221008__rapamycom_0uM_1	1	ALMS1	Q8TCU4	ALMS1_HUMAN	0	KLQSMLQTER	KLQSMLQTER	1,304750051403104E-06	2	_KLQSMLQTER_	8324,177734375	506,0458068847656	467,9637145996094
C	OE480_FAIMS_LKJ1_Cap_20221008__rapamycom_0uM_1	1	PREX1	Q8TCU6	PREX1_HUMAN	0	SNLPTDASTTAVK	SNLPTDASTTAVK	1,6512304757171994E-23	2	_SNLPTDASTTAVK_	27181,23046875	4513,20263671875	4171,85595703125
C	OE480_FAIMS_LKJ1_Cap_20221008__rapamycom_0uM_1	1	PREX1	Q8TCU6	PREX1_HUMAN	0	LCVLNEILGTERDYVGTLR	LCVLNEILGTERDYVGTLR	8,158516858781369E-14	3	_LC[Carbamidomethyl (C)]VLNEILGTERDYVGTLR_	17805,79296875	3305,56298828125	3075,09033203125
C	OE480_FAIMS_LKJ1_Cap_20221008__rapamycom_0uM_1	1	PREX1	Q8TCU6	PREX1_HUMAN	0	APGAAAPSSGPGPCAAAR	APGAAAPSSGPGPCAAAR	8,998285598463396E-27	2	_APGAAAPSSGPGPC[Carbamidomethyl (C)]AAAR_	14788,6591796875	3428,192138671875	3164,761962890625
C	OE480_FAIMS_LKJ1_Cap_20221008__rapamycom_0uM_1	1	PREX1	Q8TCU6	PREX1_HUMAN	0	AFLLSCMLLGGRK	AFLLSCMLLGGRK	1,8879960815110687E-21	3	_AFLLSC[Carbamidomethyl (C)]MLLGGRK_	17481,05078125	952,7374267578125	887,3941650390625
C	OE480_FAIMS_LKJ1_Cap_20221008__rapamycom_0uM_1	1	PREX1	Q8TCU6	PREX1_HUMAN	0	FHADEEMEGTSSK	FHADEEMEGTSSK	1,4939440693504772E-17	2	_FHADEEMEGTSSK_	5088,30126953125	519,155517578125	478,3371887207031
C	OE480_FAIMS_LKJ1_Cap_20221008__rapamycom_0uM_1	1	DYNC2LI1	Q8TCX1	DC2L1_HUMAN	0	GINGSEGDGAEIAEK	GINGSEGDGAEIAEK	4,966438633280543E-07	2	_GINGSEGDGAEIAEK_	12504,962890625	680,841796875	629,60107421875
C	OE480_FAIMS_LKJ1_Cap_20221008__rapamycom_0uM_1	1	URGCP	Q8TCY9	URGCP_HUMAN	0	LVVLSTVGVPGTGK	LVVLSTVGVPGTGK	1,6504884542068161E-15	2	_LVVLSTVGVPGTGK_	63806,5390625	12528,48828125	11627,708984375
C	OE480_FAIMS_LKJ1_Cap_20221008__rapamycom_0uM_1	1	URGCP	Q8TCY9	URGCP_HUMAN	0	NIQQLIELVR	NIQQLIELVR	7,829403591419151E-23	2	_NIQQLIELVR_	51885,265625	8358,001953125	7840,41845703125
C	OE480_FAIMS_LKJ1_Cap_20221008__rapamycom_0uM_1	1	URGCP	Q8TCY9	URGCP_HUMAN	0	DLNLGTNAR	DLNLGTNAR	4,2117773968568706E-07	2	_DLNLGTNAR_	21773,359375	6770,23095703125	6259,08154296875
C	OE480_FAIMS_LKJ1_Cap_20221008__rapamycom_0uM_1	1	URGCP	Q8TCY9	URGCP_HUMAN	0	SQLLNAVLSPGHR	SQLLNAVLSPGHR	1,9846611134063845E-06	3	_SQLLNAVLSPGHR_	77501,7578125	4680,19873046875	4300,2509765625
C	OE480_FAIMS_LKJ1_Cap_20221008__rapamycom_0uM_1	1	URGCP	Q8TCY9	URGCP_HUMAN	0	HGGTTDVGEPLWPEPLGVEHFLR	HGGTTDVGEPLWPEPLGVEHFLR	2,7790971665791546E-11	4	_HGGTTDVGEPLWPEPLGVEHFLR_	59506,5625	1575,87060546875	1478,3585205078125
C	OE480_FAIMS_LKJ1_Cap_20221008__rapamycom_0uM_1	1	URGCP	Q8TCY9	URGCP_HUMAN	0	LLTEISSAVFILTDNISKK	LLTEISSAVFILTDNISKK	6,135797766968378E-16	3	_LLTEISSAVFILTDNISKK_	39985,92578125	1144,3848876953125	1075,103759765625
C	OE480_FAIMS_LKJ1_Cap_20221008__rapamycom_0uM_1	1	URGCP	Q8TCY9	URGCP_HUMAN	0	VSSTDSDSFVKR	VSSTDSDSFVKR	1,2818001603811766E-05	2	_VSSTDSDSFVKR_	4773,3525390625	1034,5296630859375	953,164794921875
C	OE480_FAIMS_LKJ1_Cap_20221008__rapamycom_0uM_1	1	URGCP	Q8TCY9	URGCP_HUMAN	0	EMEGDDCEFR	EMEGDDCEFR	7,726963835502193E-12	2	_EMEGDDC[Carbamidomethyl (C)]EFR_	5436,826171875	823,3121337890625	761,2272338867188
C	OE480_FAIMS_LKJ1_Cap_20221008__rapamycom_0uM_1	1	BICD2	Q8TD16	BICD2_HUMAN	0	LVMEAQPEWLR	LVMEAQPEWLR	3,353491620114918E-18	2	_LVMEAQPEWLR_	324306,0625	42104,8984375	38949,5234375
C	OE480_FAIMS_LKJ1_Cap_20221008__rapamycom_0uM_1	1	BICD2	Q8TD16	BICD2_HUMAN	0	CDEYITQLDEMQR	CDEYITQLDEMQR	4,674982518500633E-16	2	_C[Carbamidomethyl (C)]DEYITQLDEMQR_	84708,0859375	30712,51953125	28376,22265625
C	OE480_FAIMS_LKJ1_Cap_20221008__rapamycom_0uM_1	1	BICD2	Q8TD16	BICD2_HUMAN	0	ALKEDAATFSSLR	ALKEDAATFSSLR	1,8951603276528864E-17	2	_ALKEDAATFSSLR_	38031,2578125	21081,669921875	19462,724609375
C	OE480_FAIMS_LKJ1_Cap_20221008__rapamycom_0uM_1	1	BICD2	Q8TD16	BICD2_HUMAN	0	ELSHYMSINDSFYTSHLHVSLDGLK	ELSHYMSINDSFYTSHLHVSLDGLK	3,5991550941695203E-16	5	_ELSHYMSINDSFYTSHLHVSLDGLK_	140809,3125	29353,126953125	27338,7265625
C	OE480_FAIMS_LKJ1_Cap_20221008__rapamycom_0uM_1	1	BICD2	Q8TD16	BICD2_HUMAN	0	REPMNIYNLIAIIR	REPMNIYNLIAIIR	4,557774074667079E-20	3	_REPMNIYNLIAIIR_	121438,765625	25001,400390625	23273,9765625
C	OE480_FAIMS_LKJ1_Cap_20221008__rapamycom_0uM_1	1	BICD2	Q8TD16	BICD2_HUMAN	0	RLEEETEYLNSQLEDAIR	RLEEETEYLNSQLEDAIR	1,3157640589590677E-21	3	_RLEEETEYLNSQLEDAIR_	223589,359375	26373,630859375	24602,8515625
C	OE480_FAIMS_LKJ1_Cap_20221008__rapamycom_0uM_1	1	BICD2	Q8TD16	BICD2_HUMAN	0	NVLTNTQSENER	NVLTNTQSENER	1,7558132955247372E-22	2	_NVLTNTQSENER_	142678,296875	23405,24609375	21568,75
C	OE480_FAIMS_LKJ1_Cap_20221008__rapamycom_0uM_1	1	BICD2	Q8TD16	BICD2_HUMAN	0	LASVAQELK	LASVAQELK	1,2982114349111408E-13	2	_LASVAQELK_	148518,21875	23365,939453125	21535,013671875
C	OE480_FAIMS_LKJ1_Cap_20221008__rapamycom_0uM_1	1	BICD2	Q8TD16	BICD2_HUMAN	0	AMVTETMMK	AMVTETMMK	1,4959065849409988E-13	2	_AMVTETMMK_	98471,125	19253,697265625	17838,4453125
C	OE480_FAIMS_LKJ1_Cap_20221008__rapamycom_0uM_1	1	BICD2	Q8TD16	BICD2_HUMAN	0	EINQNVEIQR	EINQNVEIQR	2,825037180844707E-15	2	_EINQNVEIQR_	179367,4375	14236,70703125	13162,02734375
C	OE480_FAIMS_LKJ1_Cap_20221008__rapamycom_0uM_1	1	BICD2	Q8TD16	BICD2_HUMAN	0	VMLDYYR	VMLDYYR	2,349091880844841E-16	2	_VMLDYYR_	112133,65625	13371,4228515625	12356,103515625
C	OE480_FAIMS_LKJ1_Cap_20221008__rapamycom_0uM_1	1	BICD2	Q8TD16	BICD2_HUMAN	0	AGLLATLQDTQK	AGLLATLQDTQK	9,389168292361851E-15	2	_AGLLATLQDTQK_	281727,9375	11678,1396484375	10814,2705078125
C	OE480_FAIMS_LKJ1_Cap_20221008__rapamycom_0uM_1	1	BICD2	Q8TD16	BICD2_HUMAN	0	REPMNIYNLIAIIRDQIK	REPMNIYNLIAIIRDQIK	2,1407887741989362E-20	3	_REPMNIYNLIAIIRDQIK_	77097,71875	6624,4287109375	6223,322265625
C	OE480_FAIMS_LKJ1_Cap_20221008__rapamycom_0uM_1	1	BICD2	Q8TD16	BICD2_HUMAN	0	REPMNIYNLIAIIRDQIK	REPMNIYNLIAIIRDQIK	1,1216352404338193E-20	4	_REPMNIYNLIAIIRDQIK_	49038,5	5019,935546875	4715,9794921875
C	OE480_FAIMS_LKJ1_Cap_20221008__rapamycom_0uM_1	1	BICD2	Q8TD16	BICD2_HUMAN	0	LELLELDHEQTRR	LELLELDHEQTRR	7,981110652508984E-18	4	_LELLELDHEQTRR_	131420,140625	8381,68359375	7772,51318359375
C	OE480_FAIMS_LKJ1_Cap_20221008__rapamycom_0uM_1	1	BICD2	Q8TD16	BICD2_HUMAN	0	KVLELQTELK	KVLELQTELK	3,5411022813826346E-17	2	_KVLELQTELK_	162607,703125	8081,00439453125	7420,50244140625
C	OE480_FAIMS_LKJ1_Cap_20221008__rapamycom_0uM_1	1	BICD2	Q8TD16	BICD2_HUMAN	0	EGLAPPSPSLVSDLLSELNISEIQK	EGLAPPSPSLVSDLLSELNISEIQK	2,8090702887180152E-14	3	_EGLAPPSPSLVSDLLSELNISEIQK_	171079,28125	8827,6171875	8704,9072265625
C	OE480_FAIMS_LKJ1_Cap_20221008__rapamycom_0uM_1	1	BICD2	Q8TD16	BICD2_HUMAN	0	SAPSEEEEYAR	SAPSEEEEYAR	4,820583421522081E-22	2	_[Acetyl (Protein N-term)]SAPSEEEEYAR_	54431,5703125	7533,3994140625	6961,2568359375
C	OE480_FAIMS_LKJ1_Cap_20221008__rapamycom_0uM_1	1	BICD2	Q8TD16	BICD2_HUMAN	0	FSDDAAEPNNDAEALVNGFEHGGLAK	FSDDAAEPNNDAEALVNGFEHGGLAK	3,7299234400597187E-19	3	_FSDDAAEPNNDAEALVNGFEHGGLAK_	161550,203125	7697,77783203125	7164,02392578125
C	OE480_FAIMS_LKJ1_Cap_20221008__rapamycom_0uM_1	1	BICD2	Q8TD16	BICD2_HUMAN	0	YHVAVAEAGELR	YHVAVAEAGELR	8,466505493434935E-23	2	_YHVAVAEAGELR_	49323,44921875	7924,60986328125	7329,3828125
C	OE480_FAIMS_LKJ1_Cap_20221008__rapamycom_0uM_1	1	BICD2	Q8TD16	BICD2_HUMAN	0	LQFEELEVDYEAIR	LQFEELEVDYEAIR	2,960791314733032E-10	2	_LQFEELEVDYEAIR_	62740,4453125	5591,23388671875	5244,66357421875
C	OE480_FAIMS_LKJ1_Cap_20221008__rapamycom_0uM_1	1	BICD2	Q8TD16	BICD2_HUMAN	0	QNQVEFEGLKHEIK	QNQVEFEGLKHEIK	2,0009869584756123E-07	3	_QNQVEFEGLKHEIK_	220335,453125	4011,304931640625	3703,344482421875
C	OE480_FAIMS_LKJ1_Cap_20221008__rapamycom_0uM_1	1	BICD2	Q8TD16	BICD2_HUMAN	0	QNQVEFEGLKHEIK	QNQVEFEGLKHEIK	2,5329232739611106E-20	4	_QNQVEFEGLKHEIK_	138580,5625	3160,46923828125	2917,85791015625
C	OE480_FAIMS_LKJ1_Cap_20221008__rapamycom_0uM_1	1	BICD2	Q8TD16	BICD2_HUMAN	0	QQLMQMER	QQLMQMER	4,8558279458625805E-14	2	_QQLMQMER_	34183,0234375	6420,73486328125	5934,4560546875
C	OE480_FAIMS_LKJ1_Cap_20221008__rapamycom_0uM_1	1	BICD2	Q8TD16	BICD2_HUMAN	0	LELLELDHEQTR	LELLELDHEQTR	7,076059719612064E-10	3	_LELLELDHEQTR_	49708,3984375	3368,883056640625	3124,247314453125
C	OE480_FAIMS_LKJ1_Cap_20221008__rapamycom_0uM_1	1	BICD2	Q8TD16	BICD2_HUMAN	0	LELLELDHEQTR	LELLELDHEQTR	1,9101476116634874E-06	2	_LELLELDHEQTR_	7417,3828125	2718,51220703125	2521,158447265625
C	OE480_FAIMS_LKJ1_Cap_20221008__rapamycom_0uM_1	1	BICD2	Q8TD16	BICD2_HUMAN	0	LLQDYSELEEENISLQK	LLQDYSELEEENISLQK	1,0156954014323775E-07	3	_LLQDYSELEEENISLQK_	84686,1328125	3971,709228515625	3700,469482421875
C	OE480_FAIMS_LKJ1_Cap_20221008__rapamycom_0uM_1	1	BICD2	Q8TD16	BICD2_HUMAN	0	GRYEAEGQALTEK	GRYEAEGQALTEK	6,087888555747916E-19	2	_GRYEAEGQALTEK_	24312,49609375	4181,962890625	3856,059326171875
C	OE480_FAIMS_LKJ1_Cap_20221008__rapamycom_0uM_1	1	BICD2	Q8TD16	BICD2_HUMAN	0	VLELQTELK	VLELQTELK	1,581221816792129E-13	2	_VLELQTELK_	33733,40625	4044,169921875	3719,11865234375
C	OE480_FAIMS_LKJ1_Cap_20221008__rapamycom_0uM_1	1	BICD2	Q8TD16	BICD2_HUMAN	0	IQAAEYGLAVLEEK	IQAAEYGLAVLEEK	1,7140716455137437E-05	3	_IQAAEYGLAVLEEK_	90863,0625	1170,409423828125	1090,9781494140625
C	OE480_FAIMS_LKJ1_Cap_20221008__rapamycom_0uM_1	1	NEK9	Q8TD19	NEK9_HUMAN	0	AGGGAAEQEELHYIPIR	AGGGAAEQEELHYIPIR	3,785891529158081E-18	3	_AGGGAAEQEELHYIPIR_	454830,53125	44112,0546875	40839,7109375
C	OE480_FAIMS_LKJ1_Cap_20221008__rapamycom_0uM_1	1	NEK9	Q8TD19	NEK9_HUMAN	0	TFDATNPLNLCVK	TFDATNPLNLCVK	1,2508408460591668E-19	2	_TFDATNPLNLC[Carbamidomethyl (C)]VK_	177501,671875	27970,5703125	25993,849609375
C	OE480_FAIMS_LKJ1_Cap_20221008__rapamycom_0uM_1	1	NEK9	Q8TD19	NEK9_HUMAN	0	LNPAVTCAGK	LNPAVTCAGK	4,4067487639977554E-18	2	_LNPAVTC[Carbamidomethyl (C)]AGK_	59754,6328125	25391,5546875	23397,388671875
C	OE480_FAIMS_LKJ1_Cap_20221008__rapamycom_0uM_1	1	NEK9	Q8TD19	NEK9_HUMAN	0	GAFGEATLYR	GAFGEATLYR	4,4210142668759557E-07	2	_GAFGEATLYR_	127999,0625	24480,390625	22683,193359375
C	OE480_FAIMS_LKJ1_Cap_20221008__rapamycom_0uM_1	1	NEK9	Q8TD19	NEK9_HUMAN	0	VTLLNAPTKRPR	VTLLNAPTKRPR	2,1934541289868807E-17	3	_VTLLNAPTKRPR_	88177,03125	23023,70703125	21253,5234375
C	OE480_FAIMS_LKJ1_Cap_20221008__rapamycom_0uM_1	1	NEK9	Q8TD19	NEK9_HUMAN	0	VASEAPLEHKPQVEASSPR	VASEAPLEHKPQVEASSPR	6,987111251803523E-20	4	_VASEAPLEHKPQVEASSPR_	186125,125	16134,3076171875	14919,9873046875
C	OE480_FAIMS_LKJ1_Cap_20221008__rapamycom_0uM_1	1	NEK9	Q8TD19	NEK9_HUMAN	0	LGDYGLAK	LGDYGLAK	2,0129805313014902E-18	2	_LGDYGLAK_	79323,1796875	11695,662109375	10810,3115234375
C	OE480_FAIMS_LKJ1_Cap_20221008__rapamycom_0uM_1	1	NEK9	Q8TD19	NEK9_HUMAN	0	LGINLLGGPLGGK	LGINLLGGPLGGK	1,6117494240338514E-15	2	_LGINLLGGPLGGK_	135781,3125	12353,296875	11502,431640625
C	OE480_FAIMS_LKJ1_Cap_20221008__rapamycom_0uM_1	1	NEK9	Q8TD19	NEK9_HUMAN	0	SSTVTEAPIAVVTSR	SSTVTEAPIAVVTSR	1,5873768630869972E-12	2	_SSTVTEAPIAVVTSR_	23503,03515625	7250,2177734375	6728,13427734375
C	OE480_FAIMS_LKJ1_Cap_20221008__rapamycom_0uM_1	1	NEK9	Q8TD19	NEK9_HUMAN	0	TLNIFLTK	TLNIFLTK	1,265767037367818E-21	2	_TLNIFLTK_	65115,7890625	4638,2392578125	4284,845703125
C	OE480_FAIMS_LKJ1_Cap_20221008__rapamycom_0uM_1	1	NEK9	Q8TD19	NEK9_HUMAN	0	CGQLGVGNYK	CGQLGVGNYK	4,516409252076749E-18	2	_C[Carbamidomethyl (C)]GQLGVGNYK_	19322,212890625	3066,7392578125	2835,913330078125
C	OE480_FAIMS_LKJ1_Cap_20221008__rapamycom_0uM_1	1	NEK9	Q8TD19	NEK9_HUMAN	0	HCDSINSDFGSESGGCGDSSPGPSASQGPR	HCDSINSDFGSESGGCGDSSPGPSASQGPR	9,893661409906665E-11	4	_HC[Carbamidomethyl (C)]DSINSDFGSESGGC[Carbamidomethyl (C)]GDSSPGPSASQGPR_	10256,150390625	2054,568359375	1894,0526123046875
C	OE480_FAIMS_LKJ1_Cap_20221008__rapamycom_0uM_1	1	NEK9	Q8TD19	NEK9_HUMAN	0	TIAPGKTHTAAIDER	TIAPGKTHTAAIDER	4,222917653106924E-24	2	_TIAPGKTHTAAIDER_	6525,951171875	1199,9326171875	1111,179443359375
C	OE480_FAIMS_LKJ1_Cap_20221008__rapamycom_0uM_1	1	GPT2	Q8TD30	ALAT2_HUMAN	0	ILTLESMNPQVK	ILTLESMNPQVK	9,408131075346831E-21	2	_ILTLESMNPQVK_	122117,796875	18619,74609375	17198,90234375
C	OE480_FAIMS_LKJ1_Cap_20221008__rapamycom_0uM_1	1	GPT2	Q8TD30	ALAT2_HUMAN	0	AVEYAVR	AVEYAVR	1,662128684895353E-13	2	_AVEYAVR_	211286,359375	15309,0283203125	14148,42578125
C	OE480_FAIMS_LKJ1_Cap_20221008__rapamycom_0uM_1	1	GPT2	Q8TD30	ALAT2_HUMAN	0	AVEYAVR	AVEYAVR	0,0008871206958593496	1	_AVEYAVR_	5724,62451171875	537,0514526367188	496,34832763671875
C	OE480_FAIMS_LKJ1_Cap_20221008__rapamycom_0uM_1	1	GPT2	Q8TD30	ALAT2_HUMAN	0	AGEIELELQR	AGEIELELQR	2,5578626504178987E-11	2	_AGEIELELQR_	74541,7890625	13218,486328125	12171,9462890625
C	OE480_FAIMS_LKJ1_Cap_20221008__rapamycom_0uM_1	1	GPT2	Q8TD30	ALAT2_HUMAN	0	MTILPPVEKLK	MTILPPVEKLK	9,699226871937027E-20	3	_MTILPPVEKLK_	31645,986328125	2230,466552734375	2063,1123046875
C	OE480_FAIMS_LKJ1_Cap_20221008__rapamycom_0uM_1	1	PLEKHO2	Q8TD55	PKHO2_HUMAN	0	DLGELSQEAPGLR	DLGELSQEAPGLR	5,710786913532074E-19	2	_DLGELSQEAPGLR_	103049,8359375	9878,833984375	9125,181640625
C	OE480_FAIMS_LKJ1_Cap_20221008__rapamycom_0uM_1	1	PLEKHO2	Q8TD55	PKHO2_HUMAN	0	QATQVLQEMR	QATQVLQEMR	2,8673085929051687E-12	2	_QATQVLQEMR_	31553,625	3749,306396484375	3457,1962890625
C	OE480_FAIMS_LKJ1_Cap_20221008__rapamycom_0uM_1	1	PLEKHO2	Q8TD55	PKHO2_HUMAN	0	VLGSEPAPVSAETLLSQAVEQLR	VLGSEPAPVSAETLLSQAVEQLR	1,0891056195062664E-15	3	_VLGSEPAPVSAETLLSQAVEQLR_	164660,859375	4151,0087890625	3903,736572265625
C	OE480_FAIMS_LKJ1_Cap_20221008__rapamycom_0uM_1	1	PLEKHO2	Q8TD55	PKHO2_HUMAN	0	MEEEGVKEAGEKPR	MEEEGVKEAGEKPR	2,446635965273539E-13	3	_[Acetyl (Protein N-term)]MEEEGVKEAGEKPR_	36856,11328125	1664,837646484375	1539,5321044921875
C	OE480_FAIMS_LKJ1_Cap_20221008__rapamycom_0uM_1	1	DTX3L	Q8TDB6	DTX3L_HUMAN	0	LLETELLQEISEIEKR	LLETELLQEISEIEKR	3,788693290500399E-18	3	_LLETELLQEISEIEKR_	32850,21484375	2824,82177734375	2627,55615234375
C	OE480_FAIMS_LKJ1_Cap_20221008__rapamycom_0uM_1	1	DDX54	Q8TDD1	DDX54_HUMAN	0	TACFLLPMFER	TACFLLPMFER	3,0981383318244814E-18	2	_TAC[Carbamidomethyl (C)]FLLPMFER_	265718	56820,6953125	53484,1484375
C	OE480_FAIMS_LKJ1_Cap_20221008__rapamycom_0uM_1	1	DDX54	Q8TDD1	DDX54_HUMAN	0	CSTLIVTDLAAR	CSTLIVTDLAAR	4,770175028634533E-20	2	_C[Carbamidomethyl (C)]STLIVTDLAAR_	224485,90625	37786,17578125	34905,015625
C	OE480_FAIMS_LKJ1_Cap_20221008__rapamycom_0uM_1	1	DDX54	Q8TDD1	DDX54_HUMAN	0	LLVEFAR	LLVEFAR	3,109188046707965E-17	2	_LLVEFAR_	117292,4140625	26787,7109375	24753,990234375
C	OE480_FAIMS_LKJ1_Cap_20221008__rapamycom_0uM_1	1	DDX54	Q8TDD1	DDX54_HUMAN	0	VADNAQQQYVR	VADNAQQQYVR	6,860626005753159E-23	2	_VADNAQQQYVR_	106898,5078125	15691,55859375	14456,302734375
C	OE480_FAIMS_LKJ1_Cap_20221008__rapamycom_0uM_1	1	DDX54	Q8TDD1	DDX54_HUMAN	0	ATIFEINASSR	ATIFEINASSR	9,25493674750476E-13	2	_ATIFEINASSR_	99381,53125	13087,841796875	12058,083984375
C	OE480_FAIMS_LKJ1_Cap_20221008__rapamycom_0uM_1	1	DDX54	Q8TDD1	DDX54_HUMAN	0	GLDIPLLDNVINYSFPAKGK	GLDIPLLDNVINYSFPAKGK	5,091593323964364E-14	3	_GLDIPLLDNVINYSFPAKGK_	40506,1015625	12440,849609375	11699,6259765625
C	OE480_FAIMS_LKJ1_Cap_20221008__rapamycom_0uM_1	1	DDX54	Q8TDD1	DDX54_HUMAN	0	AGLTEPVLIR	AGLTEPVLIR	1,4945906361321294E-16	2	_AGLTEPVLIR_	73366,3984375	13236,3291015625	12256,3896484375
C	OE480_FAIMS_LKJ1_Cap_20221008__rapamycom_0uM_1	1	DDX54	Q8TDD1	DDX54_HUMAN	0	AGLTEPVLIRLDVDTK	AGLTEPVLIRLDVDTK	1,532886201000229E-14	3	_AGLTEPVLIRLDVDTK_	139943,6875	11579,7451171875	10786,6416015625
C	OE480_FAIMS_LKJ1_Cap_20221008__rapamycom_0uM_1	1	DDX54	Q8TDD1	DDX54_HUMAN	0	DQEFYIPYRPK	DQEFYIPYRPK	6,490992342568883E-13	2	_DQEFYIPYRPK_	44359,1484375	10895,4677734375	10103,2763671875
C	OE480_FAIMS_LKJ1_Cap_20221008__rapamycom_0uM_1	1	DDX54	Q8TDD1	DDX54_HUMAN	0	AKEMDLVGLGLHPLFSSRFEEEELQR	AKEMDLVGLGLHPLFSSRFEEEELQR	5,1285884801871466E-14	4	_AKEMDLVGLGLHPLFSSRFEEEELQR_	94299,1484375	10332,126953125	9675,7802734375
C	OE480_FAIMS_LKJ1_Cap_20221008__rapamycom_0uM_1	1	DDX54	Q8TDD1	DDX54_HUMAN	0	HHAEYLTELLTTQR	HHAEYLTELLTTQR	7,586858683319193E-16	3	_HHAEYLTELLTTQR_	127455,625	8346,3984375	7726,388671875
C	OE480_FAIMS_LKJ1_Cap_20221008__rapamycom_0uM_1	1	DDX54	Q8TDD1	DDX54_HUMAN	0	HHAEYLTELLTTQR	HHAEYLTELLTTQR	5,676740600445719E-10	4	_HHAEYLTELLTTQR_	6937,380859375	1852,812255859375	1715,064208984375
C	OE480_FAIMS_LKJ1_Cap_20221008__rapamycom_0uM_1	1	DDX54	Q8TDD1	DDX54_HUMAN	0	VSCAHIYSALDPTAR	VSCAHIYSALDPTAR	1,929670555454544E-17	2	_VSC[Carbamidomethyl (C)]AHIYSALDPTAR_	31980,1796875	7956,521484375	7373,95361328125
C	OE480_FAIMS_LKJ1_Cap_20221008__rapamycom_0uM_1	1	DDX54	Q8TDD1	DDX54_HUMAN	0	TSFFLVR	TSFFLVR	1,0643816770080873E-19	2	_TSFFLVR_	39667,9609375	7878,4716796875	7280,11279296875
C	OE480_FAIMS_LKJ1_Cap_20221008__rapamycom_0uM_1	1	DDX54	Q8TDD1	DDX54_HUMAN	0	FVGQSGQEDK	FVGQSGQEDK	8,519002597223637E-12	2	_FVGQSGQEDK_	39577,6171875	7971,02734375	7320,4560546875
C	OE480_FAIMS_LKJ1_Cap_20221008__rapamycom_0uM_1	1	DDX54	Q8TDD1	DDX54_HUMAN	0	VQELQQGAFGR	VQELQQGAFGR	0,00030949700576640243	2	_VQELQQGAFGR_	7148,81884765625	665,2514038085938	613,8416748046875
C	OE480_FAIMS_LKJ1_Cap_20221008__rapamycom_0uM_1	1	DDX54	Q8TDD1	DDX54_HUMAN	0	SRPAPSPESIKR	SRPAPSPESIKR	2,1081513849213253E-21	3	_SRPAPSPESIKR_	32721,94921875	5276,33203125	4857,30712890625
C	OE480_FAIMS_LKJ1_Cap_20221008__rapamycom_0uM_1	1	DDX54	Q8TDD1	DDX54_HUMAN	0	GLDIPLLDNVINYSFPAK	GLDIPLLDNVINYSFPAK	1,593989709956303E-24	3	_GLDIPLLDNVINYSFPAK_	68269,3203125	5365,69482421875	5152,0791015625
C	OE480_FAIMS_LKJ1_Cap_20221008__rapamycom_0uM_1	1	DDX54	Q8TDD1	DDX54_HUMAN	0	KTIPVILDGKDVVAMAR	KTIPVILDGKDVVAMAR	6,5533736477269E-15	3	_KTIPVILDGKDVVAMAR_	83084,8671875	4504,490234375	4161,29443359375
C	OE480_FAIMS_LKJ1_Cap_20221008__rapamycom_0uM_1	1	DDX54	Q8TDD1	DDX54_HUMAN	0	YISSSYKR	YISSSYKR	4,420828253662855E-13	2	_YISSSYKR_	25571,96875	5670,35302734375	5205,2451171875
C	OE480_FAIMS_LKJ1_Cap_20221008__rapamycom_0uM_1	1	DDX54	Q8TDD1	DDX54_HUMAN	0	QRDQEFYIPYRPK	QRDQEFYIPYRPK	1,5502159640537292E-22	3	_QRDQEFYIPYRPK_	21526,646484375	5023,5419921875	4640,1298828125
C	OE480_FAIMS_LKJ1_Cap_20221008__rapamycom_0uM_1	1	DDX54	Q8TDD1	DDX54_HUMAN	0	MEDQFAALHENPDIIIATPGR	MEDQFAALHENPDIIIATPGR	2,1062269775818858E-22	3	_MEDQFAALHENPDIIIATPGR_	61471,1953125	4464,05859375	4153,654296875
C	OE480_FAIMS_LKJ1_Cap_20221008__rapamycom_0uM_1	1	DDX54	Q8TDD1	DDX54_HUMAN	0	EMDLVGLGLHPLFSSR	EMDLVGLGLHPLFSSR	5,949366960952114E-18	3	_EMDLVGLGLHPLFSSR_	20062,283203125	3560,086669921875	3352,6552734375
C	OE480_FAIMS_LKJ1_Cap_20221008__rapamycom_0uM_1	1	DDX54	Q8TDD1	DDX54_HUMAN	0	TIPVILDGKDVVAMAR	TIPVILDGKDVVAMAR	4,353895627526073E-16	3	_TIPVILDGKDVVAMAR_	162878,34375	3804,3955078125	3541,999267578125
C	OE480_FAIMS_LKJ1_Cap_20221008__rapamycom_0uM_1	1	DDX54	Q8TDD1	DDX54_HUMAN	0	KLGPGRPLPTFPTSECTSDVEPDTR	KLGPGRPLPTFPTSECTSDVEPDTR	1,5227729653842922E-08	4	_KLGPGRPLPTFPTSEC[Carbamidomethyl (C)]TSDVEPDTR_	21135,83203125	1469,106201171875	1360,1248779296875
C	OE480_FAIMS_LKJ1_Cap_20221008__rapamycom_0uM_1	1	DDX54	Q8TDD1	DDX54_HUMAN	0	FEEEELQR	FEEEELQR	4,3535832643549317E-07	2	_FEEEELQR_	10557,025390625	1279,4049072265625	1182,6917724609375
C	OE480_FAIMS_LKJ1_Cap_20221008__rapamycom_0uM_1	1	DDX54	Q8TDD1	DDX54_HUMAN	0	LGPGRPLPTFPTSECTSDVEPDTR	LGPGRPLPTFPTSECTSDVEPDTR	9,642342994082756E-07	3	_LGPGRPLPTFPTSEC[Carbamidomethyl (C)]TSDVEPDTR_	16372,8447265625	1489,80810546875	1376,11376953125
C	OE480_FAIMS_LKJ1_Cap_20221008__rapamycom_0uM_1	1	BLOC1S5	Q8TDH9	BL1S5_HUMAN	0	LQAANDSVCR	LQAANDSVCR	8,368513603278107E-20	2	_LQAANDSVC[Carbamidomethyl (C)]R_	31301,08984375	4401,9755859375	4074,81103515625
C	OE480_FAIMS_LKJ1_Cap_20221008__rapamycom_0uM_1	1	BLOC1S5	Q8TDH9	BL1S5_HUMAN	0	DSLGTAGSAHLIIKDLGEIHSR	DSLGTAGSAHLIIKDLGEIHSR	7,209343657302765E-14	4	_DSLGTAGSAHLIIKDLGEIHSR_	52577,55078125	1725,3533935546875	1599,848876953125
C	OE480_FAIMS_LKJ1_Cap_20221008__rapamycom_0uM_1	1	DMXL2	Q8TDJ6	DMXL2_HUMAN	0	LSGIVTEQTNSK	LSGIVTEQTNSK	3,2559300502767544E-19	2	_LSGIVTEQTNSK_	14541,986328125	2616,68115234375	2419,74267578125
C	OE480_FAIMS_LKJ1_Cap_20221008__rapamycom_0uM_1	1	DMXL2	Q8TDJ6	DMXL2_HUMAN	0	VINLSQYGPAYFGQEHAR	VINLSQYGPAYFGQEHAR	3,015808145112134E-18	3	_VINLSQYGPAYFGQEHAR_	57833,984375	2791,511474609375	2591,384521484375
C	OE480_FAIMS_LKJ1_Cap_20221008__rapamycom_0uM_1	1	DMXL2	Q8TDJ6	DMXL2_HUMAN	0	AMLEPENTPFK	AMLEPENTPFK	2,472645146304018E-07	2	_AMLEPENTPFK_	6466,2265625	1086,0927734375	1001,8101806640625
C	OE480_FAIMS_LKJ1_Cap_20221008__rapamycom_0uM_1	1	DMXL2	Q8TDJ6	DMXL2_HUMAN	0	FLLQESQQETTVK	FLLQESQQETTVK	1,9881485821032241E-19	2	_FLLQESQQETTVK_	19057,50390625	1634,90625	1508,0174560546875
C	OE480_FAIMS_LKJ1_Cap_20221008__rapamycom_0uM_1	1	DMXL2	Q8TDJ6	DMXL2_HUMAN	0	DYTEIDSIPPLPLYALLAADQDTSYR	DYTEIDSIPPLPLYALLAADQDTSYR	2,2596886236771375E-17	3	_DYTEIDSIPPLPLYALLAADQDTSYR_	17620,8125	1936,3782958984375	1909,4613037109375
C	OE480_FAIMS_LKJ1_Cap_20221008__rapamycom_0uM_1	1	BCAS4	Q8TDM0	BCAS4_HUMAN	0,0003716090672612412	WLGSAGLPSFR	WLGSAGLPSFR	8,445448337304956E-10	2	_WLGSAGLPSFR_	27552,70703125	4651,47705078125	4342,5869140625
C	OE480_FAIMS_LKJ1_Cap_20221008__rapamycom_0uM_1	1	DLG5	Q8TDM6	DLG5_HUMAN	0	IAVNPASLGER	IAVNPASLGER	2,666078722292487E-15	2	_IAVNPASLGER_	22992,52734375	10299,169921875	9515,3466796875
C	OE480_FAIMS_LKJ1_Cap_20221008__rapamycom_0uM_1	1	DLG5	Q8TDM6	DLG5_HUMAN	0	QTEMLTQQR	QTEMLTQQR	3,265924736250919E-23	2	_QTEMLTQQR_	13408,166015625	3285,3173828125	3027,04345703125
C	OE480_FAIMS_LKJ1_Cap_20221008__rapamycom_0uM_1	1	DLG5	Q8TDM6	DLG5_HUMAN	0	LGSSSNLQFK	LGSSSNLQFK	7,801570591055316E-07	2	_LGSSSNLQFK_	20541,515625	1584,6551513671875	1461,6326904296875
C	OE480_FAIMS_LKJ1_Cap_20221008__rapamycom_0uM_1	1	DLG5	Q8TDM6	DLG5_HUMAN	0	DLQWEMELLQSELTELR	DLQWEMELLQSELTELR	1,2304437674066616E-21	3	_DLQWEMELLQSELTELR_	8358,5048828125	602,5404052734375	592,4603881835938
C	OE480_FAIMS_LKJ1_Cap_20221008__rapamycom_0uM_1	1	BRIX1	Q8TDN6	BRX1_HUMAN	0	ILIFSSR	ILIFSSR	5,670829851585445E-21	2	_ILIFSSR_	447538,28125	102535,6328125	94463,046875
C	OE480_FAIMS_LKJ1_Cap_20221008__rapamycom_0uM_1	1	BRIX1	Q8TDN6	BRX1_HUMAN	0	GSRPLLSFDPAFDELPHYALLK	GSRPLLSFDPAFDELPHYALLK	1,886094878604945E-16	4	_GSRPLLSFDPAFDELPHYALLK_	981639	53662,37109375	50165,9140625
C	OE480_FAIMS_LKJ1_Cap_20221008__rapamycom_0uM_1	1	BRIX1	Q8TDN6	BRX1_HUMAN	0	GSRPLLSFDPAFDELPHYALLK	GSRPLLSFDPAFDELPHYALLK	8,926727986142444E-16	3	_GSRPLLSFDPAFDELPHYALLK_	408077,6875	49884,58984375	46634,9296875
C	OE480_FAIMS_LKJ1_Cap_20221008__rapamycom_0uM_1	1	BRIX1	Q8TDN6	BRX1_HUMAN	0	ELLIQIFSTPR	ELLIQIFSTPR	5,363546903882651E-19	2	_ELLIQIFSTPR_	407571,6875	71456,3515625	67314,46875
C	OE480_FAIMS_LKJ1_Cap_20221008__rapamycom_0uM_1	1	BRIX1	Q8TDN6	BRX1_HUMAN	0	LFVINEVCEMK	LFVINEVCEMK	5,7702508613409034E-18	2	_LFVINEVC[Carbamidomethyl (C)]EMK_	331202	46547,41796875	43275,76171875
C	OE480_FAIMS_LKJ1_Cap_20221008__rapamycom_0uM_1	1	BRIX1	Q8TDN6	BRX1_HUMAN	0	FVLNLIK	FVLNLIK	1,1288300981135802E-07	2	_FVLNLIK_	410626,75	43046,13671875	39800,8671875
C	OE480_FAIMS_LKJ1_Cap_20221008__rapamycom_0uM_1	1	BRIX1	Q8TDN6	BRX1_HUMAN	0	SQPFVDHVFTFTILDNR	SQPFVDHVFTFTILDNR	8,171973881933226E-20	3	_SQPFVDHVFTFTILDNR_	627022,75	41204,97265625	38786,40625
C	OE480_FAIMS_LKJ1_Cap_20221008__rapamycom_0uM_1	1	BRIX1	Q8TDN6	BRX1_HUMAN	0	IFQGSFGGPTLYENPHYQSPNMHR	IFQGSFGGPTLYENPHYQSPNMHR	3,9509902083902134E-20	4	_IFQGSFGGPTLYENPHYQSPNMHR_	294718,8125	25081,25390625	23201,474609375
C	OE480_FAIMS_LKJ1_Cap_20221008__rapamycom_0uM_1	1	BRIX1	Q8TDN6	BRX1_HUMAN	0	IFQGSFGGPTLYENPHYQSPNMHR	IFQGSFGGPTLYENPHYQSPNMHR	3,1920660479968345E-16	3	_IFQGSFGGPTLYENPHYQSPNMHR_	69366,8984375	5379,5859375	4976,47705078125
C	OE480_FAIMS_LKJ1_Cap_20221008__rapamycom_0uM_1	1	BRIX1	Q8TDN6	BRX1_HUMAN	0	DKLFVINEVCEMK	DKLFVINEVCEMK	4,416541907917438E-17	2	_DKLFVINEVC[Carbamidomethyl (C)]EMK_	334084,78125	24369,947265625	22539,763671875
C	OE480_FAIMS_LKJ1_Cap_20221008__rapamycom_0uM_1	1	BRIX1	Q8TDN6	BRX1_HUMAN	0	DKLFVINEVCEMK	DKLFVINEVCEMK	1,061595079984731E-17	3	_DKLFVINEVC[Carbamidomethyl (C)]EMK_	57517,203125	4015,148193359375	3713,561279296875
C	OE480_FAIMS_LKJ1_Cap_20221008__rapamycom_0uM_1	1	BRIX1	Q8TDN6	BRX1_HUMAN	0	NFQIIEEDAALVEIGPR	NFQIIEEDAALVEIGPR	5,183847626194161E-18	3	_NFQIIEEDAALVEIGPR_	225450,609375	22632,720703125	21184,43359375
C	OE480_FAIMS_LKJ1_Cap_20221008__rapamycom_0uM_1	1	BRIX1	Q8TDN6	BRX1_HUMAN	0	CIYFEAK	CIYFEAK	2,9514610257507222E-21	2	_C[Carbamidomethyl (C)]IYFEAK_	186454	19908,587890625	18423,48046875
C	OE480_FAIMS_LKJ1_Cap_20221008__rapamycom_0uM_1	1	BRIX1	Q8TDN6	BRX1_HUMAN	0	TLLPHDPTADVFVTPAEEKPIEIQWVKPEPK	TLLPHDPTADVFVTPAEEKPIEIQWVKPEPK	5,26634273937064E-20	5	_TLLPHDPTADVFVTPAEEKPIEIQWVKPEPK_	566673	14226,4228515625	13319,029296875
C	OE480_FAIMS_LKJ1_Cap_20221008__rapamycom_0uM_1	1	BRIX1	Q8TDN6	BRX1_HUMAN	0	TLLPHDPTADVFVTPAEEKPIEIQWVKPEPK	TLLPHDPTADVFVTPAEEKPIEIQWVKPEPK	2,1738594858721307E-12	4	_TLLPHDPTADVFVTPAEEKPIEIQWVKPEPK_	300540,1875	7980,07568359375	7471,06787109375
C	OE480_FAIMS_LKJ1_Cap_20221008__rapamycom_0uM_1	1	BRIX1	Q8TDN6	BRX1_HUMAN	0	RNEIDAEPPAKR	RNEIDAEPPAKR	2,1977101288363276E-14	2	_RNEIDAEPPAKR_	56841,84765625	5935,65771484375	5459,6611328125
C	OE480_FAIMS_LKJ1_Cap_20221008__rapamycom_0uM_1	1	BRIX1	Q8TDN6	BRX1_HUMAN	0	MLMPHSK	MLMPHSK	5,234903686692931E-20	2	_MLMPHSK_	39316,6484375	4033,69970703125	3726,34814453125
C	OE480_FAIMS_LKJ1_Cap_20221008__rapamycom_0uM_1	1	BRIX1	Q8TDN6	BRX1_HUMAN	0	HATAEEVEEEERDR	HATAEEVEEEERDR	1,3542095090732205E-21	3	_HATAEEVEEEERDR_	39335,4375	3764,72265625	3483,04931640625
C	OE480_FAIMS_LKJ1_Cap_20221008__rapamycom_0uM_1	1	BRIX1	Q8TDN6	BRX1_HUMAN	0	KQDLYMWLSNSPHGPSAK	KQDLYMWLSNSPHGPSAK	1,5506090960395775E-17	4	_KQDLYMWLSNSPHGPSAK_	31192,9609375	2156,888916015625	2000,71435546875
C	OE480_FAIMS_LKJ1_Cap_20221008__rapamycom_0uM_1	1	BRIX1	Q8TDN6	BRX1_HUMAN	0	KQDLYMWLSNSPHGPSAK	KQDLYMWLSNSPHGPSAK	1,4847396301231841E-09	3	_KQDLYMWLSNSPHGPSAK_	6398,5927734375	1110,4266357421875	1030,0914306640625
C	OE480_FAIMS_LKJ1_Cap_20221008__rapamycom_0uM_1	1	BRIX1	Q8TDN6	BRX1_HUMAN	0	HATAEEVEEEERDRIPGPVCK	HATAEEVEEEERDRIPGPVCK	9,088702159838538E-16	3	_HATAEEVEEEERDRIPGPVC[Carbamidomethyl (C)]K_	55316,75	2875,184326171875	2639,97900390625
C	OE480_FAIMS_LKJ1_Cap_20221008__rapamycom_0uM_1	1	BRIX1	Q8TDN6	BRX1_HUMAN	0	IFQGSFGGPTLYENPHYQSPNMHRR	IFQGSFGGPTLYENPHYQSPNMHRR	3,18968767622053E-17	4	_IFQGSFGGPTLYENPHYQSPNMHRR_	33923,24609375	2483,4384765625	2282,630615234375
C	OE480_FAIMS_LKJ1_Cap_20221008__rapamycom_0uM_1	1	BRIX1	Q8TDN6	BRX1_HUMAN	0	HATAEEVEEEER	HATAEEVEEEER	3,499529040860001E-09	2	_HATAEEVEEEER_	15113,443359375	540,5931396484375	499,6526184082031
C	OE480_FAIMS_LKJ1_Cap_20221008__rapamycom_0uM_1	1	RNASEH2C	Q8TDP1	RNH2C_HUMAN	0	FIGATANFSR	FIGATANFSR	7,822588961644872E-23	2	_FIGATANFSR_	140823,46875	29176,419921875	26929,216796875
C	OE480_FAIMS_LKJ1_Cap_20221008__rapamycom_0uM_1	1	RNASEH2C	Q8TDP1	RNH2C_HUMAN	0	FFTPAIR	FFTPAIR	3,586342863840258E-14	2	_FFTPAIR_	149676,3125	25780,2890625	23739,966796875
C	OE480_FAIMS_LKJ1_Cap_20221008__rapamycom_0uM_1	1	RNASEH2C	Q8TDP1	RNH2C_HUMAN	0	FTLWGLETIPGPDAK	FTLWGLETIPGPDAK	1,0270169423210733E-13	2	_FTLWGLETIPGPDAK_	87479,3359375	23980,833984375	22415,115234375
C	OE480_FAIMS_LKJ1_Cap_20221008__rapamycom_0uM_1	1	RNASEH2C	Q8TDP1	RNH2C_HUMAN	0	DAVPATLHLLPCEVAVDGPAPVGR	DAVPATLHLLPCEVAVDGPAPVGR	7,047708561494815E-17	3	_DAVPATLHLLPC[Carbamidomethyl (C)]EVAVDGPAPVGR_	340109,53125	15203,4921875	14238,412109375
C	OE480_FAIMS_LKJ1_Cap_20221008__rapamycom_0uM_1	1	RNASEH2C	Q8TDP1	RNH2C_HUMAN	0	QGPEGLEVSFR	QGPEGLEVSFR	9,979514954705844E-13	2	_QGPEGLEVSFR_	154238,9375	13539,193359375	12534,82421875
C	OE480_FAIMS_LKJ1_Cap_20221008__rapamycom_0uM_1	1	RNASEH2C	Q8TDP1	RNH2C_HUMAN	0	DSGTDDQEEEPLER	DSGTDDQEEEPLER	6,84656353608805E-20	2	_DSGTDDQEEEPLER_	9186,9716796875	2214,05859375	2046,1644287109375
C	OE480_FAIMS_LKJ1_Cap_20221008__rapamycom_0uM_1	1	GNPDA2	Q8TDQ7	GNPI2_HUMAN	0	EAGGIDLFVGGIGPDGHIAFNEPGSSLVSR	EAGGIDLFVGGIGPDGHIAFNEPGSSLVSR	2,7664145135740607E-07	3	_EAGGIDLFVGGIGPDGHIAFNEPGSSLVSR_	5368,3876953125	49169,28515625	45800,00390625
C	OE480_FAIMS_LKJ1_Cap_20221008__rapamycom_0uM_1	1	GNPDA2	Q8TDQ7	GNPI2_HUMAN	0	TLAMDTILANAK	TLAMDTILANAK	2,10986540029342E-11	2	_TLAMDTILANAK_	65836,7265625	14645,1806640625	13568,10546875
C	OE480_FAIMS_LKJ1_Cap_20221008__rapamycom_0uM_1	1	NEK7	Q8TDX7	NEK7_HUMAN	0	AACLLDGVPVALK	AACLLDGVPVALK	6,098837510171409E-23	2	_AAC[Carbamidomethyl (C)]LLDGVPVALK_	667754,5	142800,234375	132843,59375
C	OE480_FAIMS_LKJ1_Cap_20221008__rapamycom_0uM_1	1	NEK7	Q8TDX7	NEK7_HUMAN	0	LGDLGLGR	LGDLGLGR	5,545276672967312E-18	2	_LGDLGLGR_	591545,6875	115636,03125	106184,6171875
C	OE480_FAIMS_LKJ1_Cap_20221008__rapamycom_0uM_1	1	NEK7	Q8TDX7	NEK7_HUMAN	0	DIKPANVFITATGVVK	DIKPANVFITATGVVK	2,2425417312085962E-17	3	_DIKPANVFITATGVVK_	1215893,625	83654,0546875	77957,7734375
C	OE480_FAIMS_LKJ1_Cap_20221008__rapamycom_0uM_1	1	NEK7	Q8TDX7	NEK7_HUMAN	0	DIKPANVFITATGVVK	DIKPANVFITATGVVK	2,209521990478108E-20	2	_DIKPANVFITATGVVK_	438843,1875	37764,4921875	35191,8125
C	OE480_FAIMS_LKJ1_Cap_20221008__rapamycom_0uM_1	1	NEK7	Q8TDX7	NEK7_HUMAN	0	GQFSEVYR	GQFSEVYR	4,439781936643177E-15	2	_GQFSEVYR_	225790,765625	41948,234375	38770,94140625
C	OE480_FAIMS_LKJ1_Cap_20221008__rapamycom_0uM_1	1	NEK7	Q8TDX7	NEK7_HUMAN	0	GQFSEVYR	GQFSEVYR	0,0011507236771926314	1	_GQFSEVYR_	13298,9892578125	1209,6075439453125	1117,9765625
C	OE480_FAIMS_LKJ1_Cap_20221008__rapamycom_0uM_1	1	NEK7	Q8TDX7	NEK7_HUMAN	0	VQIFDLMDAK	VQIFDLMDAK	3,2132253282274464E-17	2	_VQIFDLMDAK_	264437,4375	37849,7734375	35258,703125
C	OE480_FAIMS_LKJ1_Cap_20221008__rapamycom_0uM_1	1	NEK7	Q8TDX7	NEK7_HUMAN	0	KVQIFDLMDAK	KVQIFDLMDAK	3,2977264390796727E-18	2	_KVQIFDLMDAK_	261753,421875	30873,544921875	28637,046875
C	OE480_FAIMS_LKJ1_Cap_20221008__rapamycom_0uM_1	1	NEK7	Q8TDX7	NEK7_HUMAN	0	KVQIFDLMDAK	KVQIFDLMDAK	7,562499144397555E-13	3	_KVQIFDLMDAK_	50427,6796875	5351,65966796875	4963,96728515625
C	OE480_FAIMS_LKJ1_Cap_20221008__rapamycom_0uM_1	1	NEK7	Q8TDX7	NEK7_HUMAN	0	YFVQLCSALEHMHSR	YFVQLCSALEHMHSR	4,58510990498532E-15	4	_YFVQLC[Carbamidomethyl (C)]SALEHMHSR_	671011,375	32077,01953125	29630,560546875
C	OE480_FAIMS_LKJ1_Cap_20221008__rapamycom_0uM_1	1	NEK7	Q8TDX7	NEK7_HUMAN	0	QLVNMCINPDPEKRPDVTYVYDVAKR	QLVNMCINPDPEKRPDVTYVYDVAKR	3,6496252356809064E-19	5	_QLVNMC[Carbamidomethyl (C)]INPDPEKRPDVTYVYDVAKR_	416315,5	16069,712890625	14874,087890625
C	OE480_FAIMS_LKJ1_Cap_20221008__rapamycom_0uM_1	1	NEK7	Q8TDX7	NEK7_HUMAN	0	QLVNMCINPDPEKRPDVTYVYDVAKR	QLVNMCINPDPEKRPDVTYVYDVAKR	2,5643787379309437E-19	4	_QLVNMC[Carbamidomethyl (C)]INPDPEKRPDVTYVYDVAKR_	195913,6875	12342,6494140625	11424,357421875
C	OE480_FAIMS_LKJ1_Cap_20221008__rapamycom_0uM_1	1	NEK7	Q8TDX7	NEK7_HUMAN	0	AACLLDGVPVALKK	AACLLDGVPVALKK	1,0703877091396322E-17	3	_AAC[Carbamidomethyl (C)]LLDGVPVALKK_	266498,5	24608,421875	22732,294921875
C	OE480_FAIMS_LKJ1_Cap_20221008__rapamycom_0uM_1	1	NEK7	Q8TDX7	NEK7_HUMAN	0	ALRPDMGYNTLANFR	ALRPDMGYNTLANFR	1,1645255549204607E-19	3	_ALRPDMGYNTLANFR_	220015,703125	14580,8837890625	13470,435546875
C	OE480_FAIMS_LKJ1_Cap_20221008__rapamycom_0uM_1	1	NEK7	Q8TDX7	NEK7_HUMAN	0	ALRPDMGYNTLANFR	ALRPDMGYNTLANFR	7,12319363922423E-17	2	_ALRPDMGYNTLANFR_	164203,0625	9434,73046875	8716,181640625
C	OE480_FAIMS_LKJ1_Cap_20221008__rapamycom_0uM_1	1	NEK7	Q8TDX7	NEK7_HUMAN	0	MDEQSQGMQGPPVPQFQPQK	MDEQSQGMQGPPVPQFQPQK	1,969396945512803E-13	3	_[Acetyl (Protein N-term)]MDEQSQGMQGPPVPQFQPQK_	353388,65625	12399,505859375	11565,291015625
C	OE480_FAIMS_LKJ1_Cap_20221008__rapamycom_0uM_1	1	NEK7	Q8TDX7	NEK7_HUMAN	0	KIEQCDYPPLPSDHYSEELR	KIEQCDYPPLPSDHYSEELR	3,736774223372169E-20	3	_KIEQC[Carbamidomethyl (C)]DYPPLPSDHYSEELR_	54012,4140625	9180,349609375	8455,01171875
C	OE480_FAIMS_LKJ1_Cap_20221008__rapamycom_0uM_1	1	NEK7	Q8TDX7	NEK7_HUMAN	0	YFVQLCSALEHMHSRR	YFVQLCSALEHMHSRR	8,407326623030633E-08	3	_YFVQLC[Carbamidomethyl (C)]SALEHMHSRR_	18392,828125	3608,286865234375	3341,09423828125
C	OE480_FAIMS_LKJ1_Cap_20221008__rapamycom_0uM_1	1	NEK7	Q8TDX7	NEK7_HUMAN	0	YFVQLCSALEHMHSRR	YFVQLCSALEHMHSRR	2,653019007407829E-15	4	_YFVQLC[Carbamidomethyl (C)]SALEHMHSRR_	58702,3828125	2198,33642578125	2035,7708740234375
C	OE480_FAIMS_LKJ1_Cap_20221008__rapamycom_0uM_1	1	NEK7	Q8TDX7	NEK7_HUMAN	0	ALRPDMGYNTLANFRIEK	ALRPDMGYNTLANFRIEK	6,5155625467557404E-21	4	_ALRPDMGYNTLANFRIEK_	53612,1796875	5372,16015625	4988,14697265625
C	OE480_FAIMS_LKJ1_Cap_20221008__rapamycom_0uM_1	1	NEK7	Q8TDX7	NEK7_HUMAN	0	MNLYSLCK	MNLYSLCK	4,621336195298758E-07	2	_MNLYSLC[Carbamidomethyl (C)]K_	65890,234375	5141,48486328125	4734,91943359375
C	OE480_FAIMS_LKJ1_Cap_20221008__rapamycom_0uM_1	1	NEK7	Q8TDX7	NEK7_HUMAN	0	ADCIKEIDLLK	ADCIKEIDLLK	6,823864921882674E-07	2	_ADC[Carbamidomethyl (C)]IKEIDLLK_	49980,1015625	3180,56005859375	2947,76220703125
C	OE480_FAIMS_LKJ1_Cap_20221008__rapamycom_0uM_1	1	NEK7	Q8TDX7	NEK7_HUMAN	0	IEQCDYPPLPSDHYSEELR	IEQCDYPPLPSDHYSEELR	7,514322530167641E-16	3	_IEQC[Carbamidomethyl (C)]DYPPLPSDHYSEELR_	14216,99609375	1740,3094482421875	1610,367919921875
C	OE480_FAIMS_LKJ1_Cap_20221008__rapamycom_0uM_1	1	NEK7	Q8TDX7	NEK7_HUMAN	0	QLVNMCINPDPEKRPDVTYVYDVAK	QLVNMCINPDPEKRPDVTYVYDVAK	1,8456155693427042E-07	3	_QLVNMC[Carbamidomethyl (C)]INPDPEKRPDVTYVYDVAK_	30332,205078125	856,8184814453125	797,9746704101562
C	OE480_FAIMS_LKJ1_Cap_20221008__rapamycom_0uM_1	1	RB1CC1	Q8TDY2	RBCC1_HUMAN	0	LMSQSMSSVSSR	LMSQSMSSVSSR	1,035516980042131E-14	2	_LMSQSMSSVSSR_	17660,97265625	2385,059814453125	2205,226318359375
C	OE480_FAIMS_LKJ1_Cap_20221008__rapamycom_0uM_1	1	RB1CC1	Q8TDY2	RBCC1_HUMAN	0	FLEQLEEQEKR	FLEQLEEQEKR	1,1378135756047808E-18	3	_FLEQLEEQEKR_	33133,5078125	2162,04345703125	1997,248779296875
C	OE480_FAIMS_LKJ1_Cap_20221008__rapamycom_0uM_1	1	RB1CC1	Q8TDY2	RBCC1_HUMAN	0	MESTAGITTTTSPR	MESTAGITTTTSPR	6,839564373165781E-16	2	_MESTAGITTTTSPR_	15662,77734375	1242,9517822265625	1148,8726806640625
C	OE480_FAIMS_LKJ1_Cap_20221008__rapamycom_0uM_1	1	ASAP3	Q8TDY4	ASAP3_HUMAN	0	VTGGIPGEVAQDMQR	VTGGIPGEVAQDMQR	1,3213061378501379E-20	2	_VTGGIPGEVAQDMQR_	33677,62890625	24723,716796875	22765,294921875
C	OE480_FAIMS_LKJ1_Cap_20221008__rapamycom_0uM_1	1	ASAP3	Q8TDY4	ASAP3_HUMAN	0	AADGNTALHYAALYNQPDCLK	AADGNTALHYAALYNQPDCLK	4,2308885896355445E-06	3	_AADGNTALHYAALYNQPDC[Carbamidomethyl (C)]LK_	22459,51953125	1942,6441650390625	1794,8297119140625
C	OE480_FAIMS_LKJ1_Cap_20221008__rapamycom_0uM_1	1	ASAP3	Q8TDY4	ASAP3_HUMAN	0	NLIQNLNNIVSFPLDSLMK	NLIQNLNNIVSFPLDSLMK	2,2697045243609333E-16	3	_NLIQNLNNIVSFPLDSLMK_	7283,18310546875	1152,420166015625	1132,5323486328125
C	OE480_FAIMS_LKJ1_Cap_20221008__rapamycom_0uM_1	1	IGDCC4	Q8TDY8	IGDC4_HUMAN	0	ESLPGLSSTATPGNPALYSR	ESLPGLSSTATPGNPALYSR	2,1953945992800292E-17	3	_ESLPGLSSTATPGNPALYSR_	457931,125	6652,794921875	6188,07373046875
C	OE480_FAIMS_LKJ1_Cap_20221008__rapamycom_0uM_1	1	MICAL1	Q8TDZ2	MICA1_HUMAN	0	TVEETQVPEISGVAR	TVEETQVPEISGVAR	1,0071847221283685E-08	2	_TVEETQVPEISGVAR_	83653,1015625	10703,7802734375	9846,8984375
C	OE480_FAIMS_LKJ1_Cap_20221008__rapamycom_0uM_1	1	MICAL1	Q8TDZ2	MICA1_HUMAN	0	LLGSANVVPEALQR	LLGSANVVPEALQR	1,1334208894657753E-18	2	_LLGSANVVPEALQR_	43403,515625	7720,4501953125	7157,2646484375
C	OE480_FAIMS_LKJ1_Cap_20221008__rapamycom_0uM_1	1	MICAL1	Q8TDZ2	MICA1_HUMAN	0	LLLGLVGDCLVEPFWPLGTGVAR	LLLGLVGDCLVEPFWPLGTGVAR	7,187419634721839E-20	3	_LLLGLVGDC[Carbamidomethyl (C)]LVEPFWPLGTGVAR_	36969,91796875	4182,26904296875	4124,13232421875
C	OE480_FAIMS_LKJ1_Cap_20221008__rapamycom_0uM_1	1	MICAL1	Q8TDZ2	MICA1_HUMAN	0	LWVGQLLQLVDKK	LWVGQLLQLVDKK	1,1558351866462155E-21	3	_LWVGQLLQLVDKK_	106256,5	3999,50439453125	3732,16357421875
C	OE480_FAIMS_LKJ1_Cap_20221008__rapamycom_0uM_1	1	MICAL1	Q8TDZ2	MICA1_HUMAN	0	VAVELALLGAR	VAVELALLGAR	6,810455783505732E-24	2	_VAVELALLGAR_	15976,9462890625	3172,08935546875	2956,443603515625
C	OE480_FAIMS_LKJ1_Cap_20221008__rapamycom_0uM_1	1	MICAL1	Q8TDZ2	MICA1_HUMAN	0	DLYDVLAKEPVQR	DLYDVLAKEPVQR	2,304224413513873E-25	3	_DLYDVLAKEPVQR_	71138,328125	3089,0966796875	2863,77978515625
C	OE480_FAIMS_LKJ1_Cap_20221008__rapamycom_0uM_1	1	MICAL1	Q8TDZ2	MICA1_HUMAN	0	IYNQSFFQSLLK	IYNQSFFQSLLK	7,609491010952679E-07	2	_IYNQSFFQSLLK_	57228,3125	1605,3189697265625	1506,2196044921875
C	OE480_FAIMS_LKJ1_Cap_20221008__rapamycom_0uM_1	1	MICAL1	Q8TDZ2	MICA1_HUMAN	0	AAADFATHGK	AAADFATHGK	4,416118019424806E-08	2	_AAADFATHGK_	20585,58203125	750,4934692382812	687,7899169921875
C	OE480_FAIMS_LKJ1_Cap_20221008__rapamycom_0uM_1	1	MICAL1	Q8TDZ2	MICA1_HUMAN	0	KLWVGQLLQLVDKK	KLWVGQLLQLVDKK	6,046756785439291E-07	4	_KLWVGQLLQLVDKK_	1798,811279296875	88,82865905761719	83,01502227783203
C	OE480_FAIMS_LKJ1_Cap_20221008__rapamycom_0uM_1	1	ELP5	Q8TE02	ELP5_HUMAN	0	DSLILPFQFSSEK	DSLILPFQFSSEK	1,5184383191942496E-20	2	_DSLILPFQFSSEK_	305999,90625	55299,7890625	52076,09375
C	OE480_FAIMS_LKJ1_Cap_20221008__rapamycom_0uM_1	1	PANK1	Q8TE04	PANK1_HUMAN	0	VVFVGNFLR	VVFVGNFLR	2,1101979668062404E-15	2	_VVFVGNFLR_	22544,40625	4151,2861328125	3870,294189453125
C	OE480_FAIMS_LKJ1_Cap_20221008__rapamycom_0uM_1	1	PANK1	Q8TE04	PANK1_HUMAN	0	ATLVTITNNIGSIAR	ATLVTITNNIGSIAR	1,0248562916852873E-13	2	_ATLVTITNNIGSIAR_	10235,888671875	2934,08349609375	2739,0595703125
C	OE480_FAIMS_LKJ1_Cap_20221008__rapamycom_0uM_1	1	SSH3	Q8TE77	SSH3_HUMAN	0	IFPHLYLGSEWNAANLEELQR	IFPHLYLGSEWNAANLEELQR	3,067793747319389E-08	3	_IFPHLYLGSEWNAANLEELQR_	121320,15625	16559,443359375	15586,27734375
C	OE480_FAIMS_LKJ1_Cap_20221008__rapamycom_0uM_1	1	SSH3	Q8TE77	SSH3_HUMAN	0	QLQIYQGILTASR	QLQIYQGILTASR	2,067815145276361E-17	2	_QLQIYQGILTASR_	53517,77734375	5861,7060546875	5433,8447265625
C	OE480_FAIMS_LKJ1_Cap_20221008__rapamycom_0uM_1	1	SSH3	Q8TE77	SSH3_HUMAN	0	QSVVTLQGSAVVANR	QSVVTLQGSAVVANR	5,0023769674703325E-19	2	_QSVVTLQGSAVVANR_	46623	4682,10009765625	4321,0771484375
C	OE480_FAIMS_LKJ1_Cap_20221008__rapamycom_0uM_1	1	SSH3	Q8TE77	SSH3_HUMAN	0	QYECSLEQALR	QYECSLEQALR	2,7104308982869478E-18	2	_QYEC[Carbamidomethyl (C)]SLEQALR_	30711,80078125	4032,263916015625	3712,80029296875
C	OE480_FAIMS_LKJ1_Cap_20221008__rapamycom_0uM_1	1	SSH3	Q8TE77	SSH3_HUMAN	0	EIDNFYPER	EIDNFYPER	1,2902592852568803E-13	2	_EIDNFYPER_	33307,0078125	3487,94775390625	3225,091796875
C	OE480_FAIMS_LKJ1_Cap_20221008__rapamycom_0uM_1	1	SSH3	Q8TE77	SSH3_HUMAN	0	SAATVLAYAMK	SAATVLAYAMK	2,9703074437997435E-18	2	_SAATVLAYAMK_	35223,46875	3159,359619140625	2923,5029296875
C	OE480_FAIMS_LKJ1_Cap_20221008__rapamycom_0uM_1	1	SSH3	Q8TE77	SSH3_HUMAN	0	VVGMEESQAAPK	VVGMEESQAAPK	5,416598518346688E-08	2	_VVGMEESQAAPK_	33569,7734375	2630,716796875	2429,924072265625
C	OE480_FAIMS_LKJ1_Cap_20221008__rapamycom_0uM_1	1	SSH3	Q8TE77	SSH3_HUMAN	0	DFIDNQMLLLVAQR	DFIDNQMLLLVAQR	7,529033462579345E-17	3	_DFIDNQMLLLVAQR_	28221,66796875	2135,831298828125	1998,6195068359375
C	OE480_FAIMS_LKJ1_Cap_20221008__rapamycom_0uM_1	1	NSUN6	Q8TEA1	NSUN6_HUMAN	0	EVASYQPLQR	EVASYQPLQR	1,0280977098846903E-21	2	_EVASYQPLQR_	15070,48828125	6367,853515625	5882,83935546875
C	OE480_FAIMS_LKJ1_Cap_20221008__rapamycom_0uM_1	1	NSUN6	Q8TEA1	NSUN6_HUMAN	0	NLLLDELQK	NLLLDELQK	2,6950875353873174E-11	2	_NLLLDELQK_	66935,390625	5762,4326171875	5348,57958984375
C	OE480_FAIMS_LKJ1_Cap_20221008__rapamycom_0uM_1	1	NSUN6	Q8TEA1	NSUN6_HUMAN	0	GAGLSCEQLK	GAGLSCEQLK	6,96487982364409E-18	2	_GAGLSC[Carbamidomethyl (C)]EQLK_	34498,6484375	4800,78271484375	4433,65673828125
C	OE480_FAIMS_LKJ1_Cap_20221008__rapamycom_0uM_1	1	NSUN6	Q8TEA1	NSUN6_HUMAN	0	IKQNALLLGLNSIR	IKQNALLLGLNSIR	3,1304055355448314E-23	3	_IKQNALLLGLNSIR_	46445,76953125	4020,3740234375	3723,85986328125
C	OE480_FAIMS_LKJ1_Cap_20221008__rapamycom_0uM_1	1	TBCK	Q8TEA7	TBCK_HUMAN	0	ISAEDLIDLCELTVTGHFK	ISAEDLIDLCELTVTGHFK	7,885669180406594E-11	3	_ISAEDLIDLC[Carbamidomethyl (C)]ELTVTGHFK_	45445,48828125	2241,59130859375	2088,140869140625
C	OE480_FAIMS_LKJ1_Cap_20221008__rapamycom_0uM_1	1	TBCK	Q8TEA7	TBCK_HUMAN	0	DINNDYLAER	DINNDYLAER	5,384656690386783E-07	2	_DINNDYLAER_	29633,9140625	1629,2208251953125	1496,6824951171875
C	OE480_FAIMS_LKJ1_Cap_20221008__rapamycom_0uM_1	1	DTD1	Q8TEA8	DTD1_HUMAN	0	SASSGAEGDVSSEREP	SASSGAEGDVSSEREP	2,771143810914064E-14	2	_SASSGAEGDVSSEREP_	293800,53125	43638,14453125	40245,44921875
C	OE480_FAIMS_LKJ1_Cap_20221008__rapamycom_0uM_1	1	DCAF11	Q8TEB1	DCA11_HUMAN	0	YNPPVDATPDTR	YNPPVDATPDTR	2,5203291131488317E-14	2	_YNPPVDATPDTR_	57500,09375	13343,7861328125	12296,7861328125
C	OE480_FAIMS_LKJ1_Cap_20221008__rapamycom_0uM_1	1	DCAF11	Q8TEB1	DCA11_HUMAN	0	NSSSAGSGSGDPSEGLPR	NSSSAGSGSGDPSEGLPR	2,9573214060763172E-22	2	_NSSSAGSGSGDPSEGLPR_	54311,1875	6459,193359375	5964,3076171875
C	OE480_FAIMS_LKJ1_Cap_20221008__rapamycom_0uM_1	1	DCAF11	Q8TEB1	DCA11_HUMAN	0	QAATQQNWDYR	QAATQQNWDYR	1,0611387958857324E-15	2	_QAATQQNWDYR_	34610,83203125	2852,673828125	2637,5673828125
C	OE480_FAIMS_LKJ1_Cap_20221008__rapamycom_0uM_1	1	DENND1A	Q8TEH3	DEN1A_HUMAN	0	EQPGTFDYQR	EQPGTFDYQR	1,99751803045149E-09	2	_EQPGTFDYQR_	13939,9384765625	4968,044921875	4592,0830078125
C	OE480_FAIMS_LKJ1_Cap_20221008__rapamycom_0uM_1	1	DENND1A	Q8TEH3	DEN1A_HUMAN	0	TGGTLSDPEVQR	TGGTLSDPEVQR	1,3155233623605193E-18	2	_TGGTLSDPEVQR_	12558,380859375	4961,34619140625	4587,91552734375
C	OE480_FAIMS_LKJ1_Cap_20221008__rapamycom_0uM_1	1	SH3RF3	Q8TEJ3	SH3R3_HUMAN	0	DEILTVLR	DEILTVLR	9,94056780235969E-22	2	_DEILTVLR_	48968,58203125	9477,90234375	8802,1337890625
C	OE480_FAIMS_LKJ1_Cap_20221008__rapamycom_0uM_1	1	TRPC4AP	Q8TEL6	TP4AP_HUMAN	0	WSGIPQLLLK	WSGIPQLLLK	8,32304047049265E-21	2	_WSGIPQLLLK_	46110,5625	5699,86865234375	5337,3671875
C	OE480_FAIMS_LKJ1_Cap_20221008__rapamycom_0uM_1	1	TRPC4AP	Q8TEL6	TP4AP_HUMAN	0	TFLQTATLIEDILGVKK	TFLQTATLIEDILGVKK	3,6899209278736367E-22	3	_TFLQTATLIEDILGVKK_	40088,7421875	1039,2392578125	981,6016235351562
C	OE480_FAIMS_LKJ1_Cap_20221008__rapamycom_0uM_1	1	CEP192	Q8TEP8	CE192_HUMAN	0	LIGEALGKN	LIGEALGKN	6,793457064031275E-07	2	_LIGEALGKN_	78228,921875	8216,9931640625	7545,55517578125
C	OE480_FAIMS_LKJ1_Cap_20221008__rapamycom_0uM_1	1	CEP192	Q8TEP8	CE192_HUMAN	0	FSVPSGSSPGSQSDAEPR	FSVPSGSSPGSQSDAEPR	6,225195115942006E-07	2	_FSVPSGSSPGSQSDAEPR_	3179,972412109375	1561,1287841796875	1434,9957275390625
C	OE480_FAIMS_LKJ1_Cap_20221008__rapamycom_0uM_1	1	CEP192	Q8TEP8	CE192_HUMAN	0	QNECVSEISNSEK	QNECVSEISNSEK	2,0422081708073843E-18	2	_QNEC[Carbamidomethyl (C)]VSEISNSEK_	7091,091796875	740,7039794921875	683,8101806640625
C	OE480_FAIMS_LKJ1_Cap_20221008__rapamycom_0uM_1	1	SNX29	Q8TEQ0	SNX29_HUMAN	0	ESTQGVSSLFR	ESTQGVSSLFR	3,956225414618817E-13	2	_ESTQGVSSLFR_	95768,390625	10693,658203125	9846,1875
C	OE480_FAIMS_LKJ1_Cap_20221008__rapamycom_0uM_1	1	SNX29	Q8TEQ0	SNX29_HUMAN	0	ALINVWIPSVFLR	ALINVWIPSVFLR	7,708993294663903E-19	2	_ALINVWIPSVFLR_	42440,23828125	5886,5556640625	5580,18701171875
C	OE480_FAIMS_LKJ1_Cap_20221008__rapamycom_0uM_1	1	SNX29	Q8TEQ0	SNX29_HUMAN	0	IDSLSLNGEFGYQK	IDSLSLNGEFGYQK	3,6731683051746548E-06	2	_IDSLSLNGEFGYQK_	34500,6953125	1989,9962158203125	1846,30615234375
C	OE480_FAIMS_LKJ1_Cap_20221008__rapamycom_0uM_1	1	SNX29	Q8TEQ0	SNX29_HUMAN	0	ESTQNVTSLLK	ESTQNVTSLLK	3,0412913018308435E-19	2	_ESTQNVTSLLK_	38885,375	3240,476318359375	2990,164306640625
C	OE480_FAIMS_LKJ1_Cap_20221008__rapamycom_0uM_1	1	SNX29	Q8TEQ0	SNX29_HUMAN	0	KDELEEENR	KDELEEENR	0,001112669162070675	2	_KDELEEENR_	12436,4775390625	1134,158935546875	1042,9105224609375
C	OE480_FAIMS_LKJ1_Cap_20221008__rapamycom_0uM_1	1	GEMIN5	Q8TEQ6	GEMI5_HUMAN	0	LVFCLLELLSR	LVFCLLELLSR	1,183140353860209E-21	2	_LVFC[Carbamidomethyl (C)]LLELLSR_	876667,75	144659,53125	137520,0625
C	OE480_FAIMS_LKJ1_Cap_20221008__rapamycom_0uM_1	1	GEMIN5	Q8TEQ6	GEMI5_HUMAN	0	TVAEVQETLAEMIR	TVAEVQETLAEMIR	9,657643485056038E-20	2	_TVAEVQETLAEMIR_	655572,75	130615,71875	122621,703125
C	OE480_FAIMS_LKJ1_Cap_20221008__rapamycom_0uM_1	1	GEMIN5	Q8TEQ6	GEMI5_HUMAN	0	TVAEVQETLAEMIR	TVAEVQETLAEMIR	5,725302485447922E-20	3	_TVAEVQETLAEMIR_	256095,734375	27883,78125	26177,166015625
C	OE480_FAIMS_LKJ1_Cap_20221008__rapamycom_0uM_1	1	GEMIN5	Q8TEQ6	GEMI5_HUMAN	0	EPVICTPVSSGFEK	EPVICTPVSSGFEK	3,005773265424448E-16	2	_EPVIC[Carbamidomethyl (C)]TPVSSGFEK_	1254208,5	141555,421875	130971,8515625
C	OE480_FAIMS_LKJ1_Cap_20221008__rapamycom_0uM_1	1	GEMIN5	Q8TEQ6	GEMI5_HUMAN	0	CSDAVPGGLFGFAAR	CSDAVPGGLFGFAAR	3,6603265590860936E-20	2	_C[Carbamidomethyl (C)]SDAVPGGLFGFAAR_	366525,59375	121898,2890625	113548,7890625
C	OE480_FAIMS_LKJ1_Cap_20221008__rapamycom_0uM_1	1	GEMIN5	Q8TEQ6	GEMI5_HUMAN	0	CSDAVPGGLFGFAAR	CSDAVPGGLFGFAAR	4,110161939938468E-15	3	_C[Carbamidomethyl (C)]SDAVPGGLFGFAAR_	16288,46875	1510,243896484375	1406,8116455078125
C	OE480_FAIMS_LKJ1_Cap_20221008__rapamycom_0uM_1	1	GEMIN5	Q8TEQ6	GEMI5_HUMAN	0	ELNEDVSADVEER	ELNEDVSADVEER	7,934200661606342E-22	2	_ELNEDVSADVEER_	587666,9375	103897,296875	95597,0390625
C	OE480_FAIMS_LKJ1_Cap_20221008__rapamycom_0uM_1	1	GEMIN5	Q8TEQ6	GEMI5_HUMAN	0	SIFSLDTPEQYQEAFQK	SIFSLDTPEQYQEAFQK	6,478488666169482E-08	3	_SIFSLDTPEQYQEAFQK_	418740,3125	115922,515625	108563,3046875
C	OE480_FAIMS_LKJ1_Cap_20221008__rapamycom_0uM_1	1	GEMIN5	Q8TEQ6	GEMI5_HUMAN	0	VYEAVELLK	VYEAVELLK	2,40263467952794E-07	2	_VYEAVELLK_	614838,8125	83486,125	77254,4375
C	OE480_FAIMS_LKJ1_Cap_20221008__rapamycom_0uM_1	1	GEMIN5	Q8TEQ6	GEMI5_HUMAN	0	FHLGLFTDR	FHLGLFTDR	9,665928183289293E-07	2	_FHLGLFTDR_	227060,90625	78826,1875	72814,3984375
C	OE480_FAIMS_LKJ1_Cap_20221008__rapamycom_0uM_1	1	GEMIN5	Q8TEQ6	GEMI5_HUMAN	0	DLYLSWGTVLER	DLYLSWGTVLER	8,918581584740124E-14	2	_DLYLSWGTVLER_	192388,640625	70178,6953125	65755,9140625
C	OE480_FAIMS_LKJ1_Cap_20221008__rapamycom_0uM_1	1	GEMIN5	Q8TEQ6	GEMI5_HUMAN	0	DLYLSWGTVLER	DLYLSWGTVLER	5,2341810839088394E-12	3	_DLYLSWGTVLER_	5526,578125	428,0911560058594	401,07464599609375
C	OE480_FAIMS_LKJ1_Cap_20221008__rapamycom_0uM_1	1	GEMIN5	Q8TEQ6	GEMI5_HUMAN	0	CYLGATCAYDAAK	CYLGATCAYDAAK	2,0584101294678444E-21	2	_C[Carbamidomethyl (C)]YLGATC[Carbamidomethyl (C)]AYDAAK_	563453,1875	70794,796875	65038,484375
C	OE480_FAIMS_LKJ1_Cap_20221008__rapamycom_0uM_1	1	GEMIN5	Q8TEQ6	GEMI5_HUMAN	0	QLCFQDQYVK	QLCFQDQYVK	3,157291980411993E-22	2	_QLC[Carbamidomethyl (C)]FQDQYVK_	674818,875	51921,578125	47901,4453125
C	OE480_FAIMS_LKJ1_Cap_20221008__rapamycom_0uM_1	1	GEMIN5	Q8TEQ6	GEMI5_HUMAN	0	SLEAFFLYGR	SLEAFFLYGR	1,8119381778961663E-15	2	_SLEAFFLYGR_	156153,4375	38849,5390625	36411,453125
C	OE480_FAIMS_LKJ1_Cap_20221008__rapamycom_0uM_1	1	GEMIN5	Q8TEQ6	GEMI5_HUMAN	0	LRPEDPVLKDLYLSWGTVLER	LRPEDPVLKDLYLSWGTVLER	1,0342847426464094E-16	3	_LRPEDPVLKDLYLSWGTVLER_	114057,96875	22739,640625	21253,349609375
C	OE480_FAIMS_LKJ1_Cap_20221008__rapamycom_0uM_1	1	GEMIN5	Q8TEQ6	GEMI5_HUMAN	0	LRPEDPVLKDLYLSWGTVLER	LRPEDPVLKDLYLSWGTVLER	8,954951146105073E-13	4	_LRPEDPVLKDLYLSWGTVLER_	204552,953125	13023,5361328125	12171,8115234375
C	OE480_FAIMS_LKJ1_Cap_20221008__rapamycom_0uM_1	1	GEMIN5	Q8TEQ6	GEMI5_HUMAN	0	CAQELLLANNWVGAQEALQLHESLQGQR	CAQELLLANNWVGAQEALQLHESLQGQR	9,070363831762703E-20	4	_C[Carbamidomethyl (C)]AQELLLANNWVGAQEALQLHESLQGQR_	242215,625	34926,8984375	32838,72265625
C	OE480_FAIMS_LKJ1_Cap_20221008__rapamycom_0uM_1	1	GEMIN5	Q8TEQ6	GEMI5_HUMAN	0	SYDSGSFTIMQEVYSAFLPDGCDHLR	SYDSGSFTIMQEVYSAFLPDGCDHLR	1,0400962860671216E-18	3	_SYDSGSFTIMQEVYSAFLPDGC[Carbamidomethyl (C)]DHLR_	411645,5625	30144,57421875	28450,326171875
C	OE480_FAIMS_LKJ1_Cap_20221008__rapamycom_0uM_1	1	GEMIN5	Q8TEQ6	GEMI5_HUMAN	0	VGPGAGESPGTPPFR	VGPGAGESPGTPPFR	5,095826778881092E-13	2	_VGPGAGESPGTPPFR_	167550,46875	30948,17578125	28472,734375
C	OE480_FAIMS_LKJ1_Cap_20221008__rapamycom_0uM_1	1	GEMIN5	Q8TEQ6	GEMI5_HUMAN	0	TAAELAAIVGEDELSASLALR	TAAELAAIVGEDELSASLALR	7,963323390508627E-19	3	_TAAELAAIVGEDELSASLALR_	273677	24629,037109375	23137,791015625
C	OE480_FAIMS_LKJ1_Cap_20221008__rapamycom_0uM_1	1	GEMIN5	Q8TEQ6	GEMI5_HUMAN	0	NEPLSLPELTKR	NEPLSLPELTKR	8,484978517311236E-21	3	_NEPLSLPELTKR_	113590,1171875	16069,6240234375	14888,3203125
C	OE480_FAIMS_LKJ1_Cap_20221008__rapamycom_0uM_1	1	GEMIN5	Q8TEQ6	GEMI5_HUMAN	0	NEPLSLPELTKR	NEPLSLPELTKR	2,051227448344987E-15	2	_NEPLSLPELTKR_	1908558,5	8366,4697265625	7750,90771484375
C	OE480_FAIMS_LKJ1_Cap_20221008__rapamycom_0uM_1	1	GEMIN5	Q8TEQ6	GEMI5_HUMAN	0	TVVTEHALHQHTISTLHWSPR	TVVTEHALHQHTISTLHWSPR	2,122574560469046E-15	4	_TVVTEHALHQHTISTLHWSPR_	308670,6875	12349,25	11400,45703125
C	OE480_FAIMS_LKJ1_Cap_20221008__rapamycom_0uM_1	1	GEMIN5	Q8TEQ6	GEMI5_HUMAN	0	TVVTEHALHQHTISTLHWSPR	TVVTEHALHQHTISTLHWSPR	1,6422255265963867E-17	5	_TVVTEHALHQHTISTLHWSPR_	229030,1875	7217,9697265625	6663,8583984375
C	OE480_FAIMS_LKJ1_Cap_20221008__rapamycom_0uM_1	1	GEMIN5	Q8TEQ6	GEMI5_HUMAN	0	TVVTEHALHQHTISTLHWSPR	TVVTEHALHQHTISTLHWSPR	3,6991747757752407E-19	3	_TVVTEHALHQHTISTLHWSPR_	29434,47265625	2027,2017822265625	1871,552734375
C	OE480_FAIMS_LKJ1_Cap_20221008__rapamycom_0uM_1	1	GEMIN5	Q8TEQ6	GEMI5_HUMAN	0	LYEFWWSLSRPCPNSSVWVR	LYEFWWSLSRPCPNSSVWVR	3,05134835058506E-20	3	_LYEFWWSLSRPC[Carbamidomethyl (C)]PNSSVWVR_	217685,4375	16295,91796875	15193,4345703125
C	OE480_FAIMS_LKJ1_Cap_20221008__rapamycom_0uM_1	1	GEMIN5	Q8TEQ6	GEMI5_HUMAN	0	GCYLATGSKDQTIR	GCYLATGSKDQTIR	1,32016064106306E-22	2	_GC[Carbamidomethyl (C)]YLATGSKDQTIR_	94206,5	16528,17578125	15272,931640625
C	OE480_FAIMS_LKJ1_Cap_20221008__rapamycom_0uM_1	1	GEMIN5	Q8TEQ6	GEMI5_HUMAN	0	SYDSGSFTIMQEVYSAFLPDGCDHLRDK	SYDSGSFTIMQEVYSAFLPDGCDHLRDK	4,124907133105545E-13	4	_SYDSGSFTIMQEVYSAFLPDGC[Carbamidomethyl (C)]DHLRDK_	285649,59375	11556,013671875	10856,306640625
C	OE480_FAIMS_LKJ1_Cap_20221008__rapamycom_0uM_1	1	GEMIN5	Q8TEQ6	GEMI5_HUMAN	0	EEKNEPLSLPELTKR	EEKNEPLSLPELTKR	1,0154149857843725E-13	3	_EEKNEPLSLPELTKR_	32861,375	8542,8046875	7894,06298828125
C	OE480_FAIMS_LKJ1_Cap_20221008__rapamycom_0uM_1	1	GEMIN5	Q8TEQ6	GEMI5_HUMAN	0	LQNIKYPSATNNTPAK	LQNIKYPSATNNTPAK	2,1854256594723385E-21	2	_LQNIKYPSATNNTPAK_	62197,09765625	10656,9697265625	9850,2392578125
C	OE480_FAIMS_LKJ1_Cap_20221008__rapamycom_0uM_1	1	GEMIN5	Q8TEQ6	GEMI5_HUMAN	0	DGHYAVAAK	DGHYAVAAK	1,450990452854843E-14	2	_DGHYAVAAK_	86696,75	8680,8818359375	7977,1416015625
C	OE480_FAIMS_LKJ1_Cap_20221008__rapamycom_0uM_1	1	GEMIN5	Q8TEQ6	GEMI5_HUMAN	0	AASHLLSIHK	AASHLLSIHK	2,7813231511211463E-20	2	_AASHLLSIHK_	99398,71875	9126,0498046875	8429,986328125
C	OE480_FAIMS_LKJ1_Cap_20221008__rapamycom_0uM_1	1	GEMIN5	Q8TEQ6	GEMI5_HUMAN	0	GVLQTAAER	GVLQTAAER	1,0829130825031367E-12	2	_GVLQTAAER_	82590,578125	7929,228515625	7321,3740234375
C	OE480_FAIMS_LKJ1_Cap_20221008__rapamycom_0uM_1	1	GEMIN5	Q8TEQ6	GEMI5_HUMAN	0	IVFNLCPLQTEDDKQLLLSTSMDRDVK	IVFNLCPLQTEDDKQLLLSTSMDRDVK	2,4675925146082732E-15	4	_IVFNLC[Carbamidomethyl (C)]PLQTEDDKQLLLSTSMDRDVK_	226718,578125	9132,767578125	8571,251953125
C	OE480_FAIMS_LKJ1_Cap_20221008__rapamycom_0uM_1	1	GEMIN5	Q8TEQ6	GEMI5_HUMAN	0	LGDHQSPATPAFK	LGDHQSPATPAFK	3,143459511660018E-23	2	_LGDHQSPATPAFK_	90102,1640625	7522,884765625	6956,74462890625
C	OE480_FAIMS_LKJ1_Cap_20221008__rapamycom_0uM_1	1	GEMIN5	Q8TEQ6	GEMI5_HUMAN	0	KYTLFSASSEGQNHSR	KYTLFSASSEGQNHSR	8,619114467536103E-24	3	_KYTLFSASSEGQNHSR_	62304,09375	5461,59326171875	5041,74609375
C	OE480_FAIMS_LKJ1_Cap_20221008__rapamycom_0uM_1	1	GEMIN5	Q8TEQ6	GEMI5_HUMAN	0	KYTLFSASSEGQNHSR	KYTLFSASSEGQNHSR	1,0155192826210876E-14	2	_KYTLFSASSEGQNHSR_	9538,46875	1350,2384033203125	1246,4410400390625
C	OE480_FAIMS_LKJ1_Cap_20221008__rapamycom_0uM_1	1	GEMIN5	Q8TEQ6	GEMI5_HUMAN	0	SKEELHQDCLVLATAK	SKEELHQDCLVLATAK	2,3294157470808862E-20	4	_SKEELHQDC[Carbamidomethyl (C)]LVLATAK_	104169,2890625	5706,08154296875	5272,546875
C	OE480_FAIMS_LKJ1_Cap_20221008__rapamycom_0uM_1	1	GEMIN5	Q8TEQ6	GEMI5_HUMAN	0	ITSVAWSPHHDGR	ITSVAWSPHHDGR	1,3929269525268349E-16	3	_ITSVAWSPHHDGR_	81577,1796875	8006,4794921875	7393,13818359375
C	OE480_FAIMS_LKJ1_Cap_20221008__rapamycom_0uM_1	1	GEMIN5	Q8TEQ6	GEMI5_HUMAN	0	STANGPDKNEPEVEAEQPLCSSQSQCK	STANGPDKNEPEVEAEQPLCSSQSQCK	4,924488742845408E-22	3	_STANGPDKNEPEVEAEQPLC[Carbamidomethyl (C)]SSQSQC[Carbamidomethyl (C)]K_	46890,6953125	4586,68310546875	4241,61181640625
C	OE480_FAIMS_LKJ1_Cap_20221008__rapamycom_0uM_1	1	GEMIN5	Q8TEQ6	GEMI5_HUMAN	0	KEPPKEKPETLIK	KEPPKEKPETLIK	6,265627449039178E-17	2	_KEPPKEKPETLIK_	17615,431640625	3997,886962890625	3692,6474609375
C	OE480_FAIMS_LKJ1_Cap_20221008__rapamycom_0uM_1	1	GEMIN5	Q8TEQ6	GEMI5_HUMAN	0	GHLENGHPELFHQLMLWK	GHLENGHPELFHQLMLWK	1,2187301141165994E-20	4	_GHLENGHPELFHQLMLWK_	276520,375	4684,5	4336,5029296875
C	OE480_FAIMS_LKJ1_Cap_20221008__rapamycom_0uM_1	1	GEMIN5	Q8TEQ6	GEMI5_HUMAN	0	RKYTLFSASSEGQNHSR	RKYTLFSASSEGQNHSR	2,817788522646987E-21	3	_RKYTLFSASSEGQNHSR_	37402,71875	2213,696044921875	2044,193359375
C	OE480_FAIMS_LKJ1_Cap_20221008__rapamycom_0uM_1	1	GEMIN5	Q8TEQ6	GEMI5_HUMAN	0	RKYTLFSASSEGQNHSR	RKYTLFSASSEGQNHSR	5,360223005524819E-11	4	_RKYTLFSASSEGQNHSR_	40214,48828125	1537,1044921875	1419,4365234375
C	OE480_FAIMS_LKJ1_Cap_20221008__rapamycom_0uM_1	1	GEMIN5	Q8TEQ6	GEMI5_HUMAN	0	RHCQTFCM	RHCQTFCM	1,1106189936260762E-21	2	_RHC[Carbamidomethyl (C)]QTFC[Carbamidomethyl (C)]M_	24937,111328125	3746,263916015625	3456,989501953125
C	OE480_FAIMS_LKJ1_Cap_20221008__rapamycom_0uM_1	1	GEMIN5	Q8TEQ6	GEMI5_HUMAN	0	HCQTFCM	HCQTFCM	4,179663452757388E-18	2	_HC[Carbamidomethyl (C)]QTFC[Carbamidomethyl (C)]M_	45983,19140625	2855,52783203125	2640,647216796875
C	OE480_FAIMS_LKJ1_Cap_20221008__rapamycom_0uM_1	1	GEMIN5	Q8TEQ6	GEMI5_HUMAN	0	GRGVMILKLPFLK	GRGVMILKLPFLK	7,828386340218085E-09	3	_GRGVMILKLPFLK_	16488,203125	2658,54541015625	2474,499755859375
C	OE480_FAIMS_LKJ1_Cap_20221008__rapamycom_0uM_1	1	GEMIN5	Q8TEQ6	GEMI5_HUMAN	0	GCYLATGSKDQTIRIWSCSR	GCYLATGSKDQTIRIWSCSR	3,2219039067099673E-09	3	_GC[Carbamidomethyl (C)]YLATGSKDQTIRIWSC[Carbamidomethyl (C)]SR_	11273,21875	1480,80224609375	1360,823974609375
C	OE480_FAIMS_LKJ1_Cap_20221008__rapamycom_0uM_1	1	GEMIN5	Q8TEQ6	GEMI5_HUMAN	0	SHFPGCLAQEMQQQAQELLQK	SHFPGCLAQEMQQQAQELLQK	1,7151561185371165E-05	3	_SHFPGC[Carbamidomethyl (C)]LAQEMQQQAQELLQK_	79619,3125	770,30126953125	724,6305541992188
C	OE480_FAIMS_LKJ1_Cap_20221008__rapamycom_0uM_1	1	GEMIN5	Q8TEQ6	GEMI5_HUMAN	0	VKDLIVSGDEK	VKDLIVSGDEK	2,6080284910844456E-08	2	_VKDLIVSGDEK_	5745,283203125	1048,6243896484375	967,8925170898438
C	OE480_FAIMS_LKJ1_Cap_20221008__rapamycom_0uM_1	1	GEMIN5	Q8TEQ6	GEMI5_HUMAN	0	MLSTFKELFSEK	MLSTFKELFSEK	2,2289141833154832E-08	3	_MLSTFKELFSEK_	36682,5625	807,3846435546875	746,8550415039062
C	OE480_FAIMS_LKJ1_Cap_20221008__rapamycom_0uM_1	1	GEMIN5	Q8TEQ6	GEMI5_HUMAN	0	TLSGHTAK	TLSGHTAK	9,42495245325215E-14	2	_TLSGHTAK_	2777,23095703125	334,63531494140625	307,7123107910156
C	OE480_FAIMS_LKJ1_Cap_20221008__rapamycom_0uM_1	1	RAPGEF6	Q8TEU7	RPGF6_HUMAN	0	YSGNQVLFCSETIAR	YSGNQVLFCSETIAR	2,7292744306753613E-14	2	_YSGNQVLFC[Carbamidomethyl (C)]SETIAR_	57356,30078125	10999,5419921875	10163,01953125
C	OE480_FAIMS_LKJ1_Cap_20221008__rapamycom_0uM_1	1	RAPGEF6	Q8TEU7	RPGF6_HUMAN	0	SWDFLNSYR	SWDFLNSYR	1,3465387458346779E-08	2	_SWDFLNSYR_	49103,34375	9139,298828125	8514,51171875
C	OE480_FAIMS_LKJ1_Cap_20221008__rapamycom_0uM_1	1	RAPGEF6	Q8TEU7	RPGF6_HUMAN	0	SSEMSPVPMR	SSEMSPVPMR	9,925263145972317E-19	2	_SSEMSPVPMR_	43700,296875	6297,0693359375	5796,7421875
C	OE480_FAIMS_LKJ1_Cap_20221008__rapamycom_0uM_1	1	RAPGEF6	Q8TEU7	RPGF6_HUMAN	0	VLESTPAESSEGLDPK	VLESTPAESSEGLDPK	1,9312773563185158E-23	2	_VLESTPAESSEGLDPK_	56814,3515625	5380,080078125	4942,2734375
C	OE480_FAIMS_LKJ1_Cap_20221008__rapamycom_0uM_1	1	RAPGEF6	Q8TEU7	RPGF6_HUMAN	0	NILSSQSMQPPIIPLFPVVKK	NILSSQSMQPPIIPLFPVVKK	4,645431466165303E-21	3	_NILSSQSMQPPIIPLFPVVKK_	76095,9375	5300,41845703125	4939,20166015625
C	OE480_FAIMS_LKJ1_Cap_20221008__rapamycom_0uM_1	1	RAPGEF6	Q8TEU7	RPGF6_HUMAN	0	RFEDIVNQETFWVASEILTEANQLKR	RFEDIVNQETFWVASEILTEANQLKR	6,368736242102882E-07	4	_RFEDIVNQETFWVASEILTEANQLKR_	40751,28125	4484,0595703125	4294,43310546875
C	OE480_FAIMS_LKJ1_Cap_20221008__rapamycom_0uM_1	1	RAPGEF6	Q8TEU7	RPGF6_HUMAN	0	TFLESPLDVGIK	TFLESPLDVGIK	4,438711097427068E-15	2	_TFLESPLDVGIK_	38769,30078125	3655,5400390625	3405,44921875
C	OE480_FAIMS_LKJ1_Cap_20221008__rapamycom_0uM_1	1	RAPGEF6	Q8TEU7	RPGF6_HUMAN	0	SLSQGSTNSNMLDVQGGAHK	SLSQGSTNSNMLDVQGGAHK	5,363208894729301E-13	3	_SLSQGSTNSNMLDVQGGAHK_	40957,62109375	2372,213134765625	2187,8681640625
C	OE480_FAIMS_LKJ1_Cap_20221008__rapamycom_0uM_1	1	RAPGEF6	Q8TEU7	RPGF6_HUMAN	0	LRGTWEK	LRGTWEK	2,333508088077793E-09	2	_LRGTWEK_	42257,30859375	1429,3812255859375	1318,217529296875
C	OE480_FAIMS_LKJ1_Cap_20221008__rapamycom_0uM_1	1	RAPGEF6	Q8TEU7	RPGF6_HUMAN	0	SDNLSDSSHSEISSR	SDNLSDSSHSEISSR	1,4026649903737998E-12	2	_SDNLSDSSHSEISSR_	8261,3154296875	1033,196533203125	952,9973754882812
C	OE480_FAIMS_LKJ1_Cap_20221008__rapamycom_0uM_1	1	SMCR8	Q8TEV9	SMCR8_HUMAN	0	VLISVGSYK	VLISVGSYK	2,8544866813838383E-12	2	_VLISVGSYK_	107454,9765625	24682,74609375	22865,341796875
C	OE480_FAIMS_LKJ1_Cap_20221008__rapamycom_0uM_1	1	PARD3	Q8TEW0	PARD3_HUMAN	0	LIEVNGVDLVGK	LIEVNGVDLVGK	1,962803258184458E-21	2	_LIEVNGVDLVGK_	43235,9296875	23726,15234375	22021,802734375
C	OE480_FAIMS_LKJ1_Cap_20221008__rapamycom_0uM_1	1	PARD3	Q8TEW0	PARD3_HUMAN	0	VFSLIQQAVTR	VFSLIQQAVTR	1,8933469227929846E-07	2	_VFSLIQQAVTR_	77787,9296875	4441,05712890625	4121,02099609375
C	OE480_FAIMS_LKJ1_Cap_20221008__rapamycom_0uM_1	1	PARD3	Q8TEW0	PARD3_HUMAN	0	GMIQLIVAR	GMIQLIVAR	7,145172985523093E-11	2	_GMIQLIVAR_	22256,2265625	3238,0146484375	3006,380126953125
C	OE480_FAIMS_LKJ1_Cap_20221008__rapamycom_0uM_1	1	PARD3	Q8TEW0	PARD3_HUMAN	0	MEGTVSLLVFR	MEGTVSLLVFR	1,4438842688863658E-15	2	_MEGTVSLLVFR_	20202,44921875	3639,9482421875	3390,81201171875
C	OE480_FAIMS_LKJ1_Cap_20221008__rapamycom_0uM_1	1	PARD3	Q8TEW0	PARD3_HUMAN	0	FSPDSQYIDNR	FSPDSQYIDNR	7,449716680287642E-07	2	_FSPDSQYIDNR_	27947,650390625	3567,9052734375	3279,50439453125
C	OE480_FAIMS_LKJ1_Cap_20221008__rapamycom_0uM_1	1	PARD3	Q8TEW0	PARD3_HUMAN	0	QFSDASQLDFVK	QFSDASQLDFVK	8,528199524981576E-10	2	_QFSDASQLDFVK_	27209,06640625	1918,978515625	1772,682373046875
C	OE480_FAIMS_LKJ1_Cap_20221008__rapamycom_0uM_1	1	IPO4	Q8TEX9	IPO4_HUMAN	0	APAALPALCDLLASAADPQIR	APAALPALCDLLASAADPQIR	2,5923291442741918E-21	3	_APAALPALC[Carbamidomethyl (C)]DLLASAADPQIR_	2490371,5	298533,4375	280678,1875
C	OE480_FAIMS_LKJ1_Cap_20221008__rapamycom_0uM_1	1	IPO4	Q8TEX9	IPO4_HUMAN	0	APAALPALCDLLASAADPQIR	APAALPALCDLLASAADPQIR	4,0840866100008136E-20	4	_APAALPALC[Carbamidomethyl (C)]DLLASAADPQIR_	20070,09765625	3229,296875	3036,17333984375
C	OE480_FAIMS_LKJ1_Cap_20221008__rapamycom_0uM_1	1	IPO4	Q8TEX9	IPO4_HUMAN	0	LLGLLFPLLAR	LLGLLFPLLAR	9,366782293932247E-21	2	_LLGLLFPLLAR_	1227041,25	208822,578125	198817,203125
C	OE480_FAIMS_LKJ1_Cap_20221008__rapamycom_0uM_1	1	IPO4	Q8TEX9	IPO4_HUMAN	0	SLILTALQR	SLILTALQR	4,495633186930332E-20	2	_SLILTALQR_	800006,875	168736,328125	155863,328125
C	OE480_FAIMS_LKJ1_Cap_20221008__rapamycom_0uM_1	1	IPO4	Q8TEX9	IPO4_HUMAN	0	ELLLPDTER	ELLLPDTER	8,116152227076532E-13	2	_ELLLPDTER_	536792,625	155564,609375	143151,5625
C	OE480_FAIMS_LKJ1_Cap_20221008__rapamycom_0uM_1	1	IPO4	Q8TEX9	IPO4_HUMAN	0	LLPPLLQIVCK	LLPPLLQIVCK	1,5715251713493575E-21	2	_LLPPLLQIVC[Carbamidomethyl (C)]K_	794317,375	144356,734375	135283,984375
C	OE480_FAIMS_LKJ1_Cap_20221008__rapamycom_0uM_1	1	IPO4	Q8TEX9	IPO4_HUMAN	0	ATEQLQIVLR	ATEQLQIVLR	2,8605987868843634E-20	2	_ATEQLQIVLR_	788202,5625	112213,296875	104109,9921875
C	OE480_FAIMS_LKJ1_Cap_20221008__rapamycom_0uM_1	1	IPO4	Q8TEX9	IPO4_HUMAN	0	LAELCGVLK	LAELCGVLK	3,248583628723624E-17	2	_LAELC[Carbamidomethyl (C)]GVLK_	354673,8125	73790,3671875	68060,15625
C	OE480_FAIMS_LKJ1_Cap_20221008__rapamycom_0uM_1	1	IPO4	Q8TEX9	IPO4_HUMAN	0	SNAIFGMGVLAEHGGHPAQEHFPK	SNAIFGMGVLAEHGGHPAQEHFPK	6,650044669544955E-15	3	_SNAIFGMGVLAEHGGHPAQEHFPK_	150938,546875	46307,60546875	42845,99609375
C	OE480_FAIMS_LKJ1_Cap_20221008__rapamycom_0uM_1	1	IPO4	Q8TEX9	IPO4_HUMAN	0	SNAIFGMGVLAEHGGHPAQEHFPK	SNAIFGMGVLAEHGGHPAQEHFPK	2,9560477397174834E-12	4	_SNAIFGMGVLAEHGGHPAQEHFPK_	789025,3125	11587,15234375	10720,453125
C	OE480_FAIMS_LKJ1_Cap_20221008__rapamycom_0uM_1	1	IPO4	Q8TEX9	IPO4_HUMAN	0	GLEDPSQVVR	GLEDPSQVVR	1,6113358813265483E-20	2	_GLEDPSQVVR_	103018,03125	61440,70703125	56435,6953125
C	OE480_FAIMS_LKJ1_Cap_20221008__rapamycom_0uM_1	1	IPO4	Q8TEX9	IPO4_HUMAN	0	VVPSYMQAVNR	VVPSYMQAVNR	5,588543224116824E-19	2	_VVPSYMQAVNR_	215138,734375	60438,8828125	55824,07421875
C	OE480_FAIMS_LKJ1_Cap_20221008__rapamycom_0uM_1	1	IPO4	Q8TEX9	IPO4_HUMAN	0	LLPVLLSTAQEADPEVR	LLPVLLSTAQEADPEVR	1,919513450862331E-18	3	_LLPVLLSTAQEADPEVR_	596491,75	58797,4609375	55016,25
C	OE480_FAIMS_LKJ1_Cap_20221008__rapamycom_0uM_1	1	IPO4	Q8TEX9	IPO4_HUMAN	0	EVMPLLLAYLK	EVMPLLLAYLK	6,652109360161832E-22	2	_EVMPLLLAYLK_	553028,5625	53866,26171875	50605,19921875
C	OE480_FAIMS_LKJ1_Cap_20221008__rapamycom_0uM_1	1	IPO4	Q8TEX9	IPO4_HUMAN	0	NAALFALGQFSENLQPHISSYSR	NAALFALGQFSENLQPHISSYSR	8,857966429838171E-20	3	_NAALFALGQFSENLQPHISSYSR_	627690,5	48514,57421875	45717,453125
C	OE480_FAIMS_LKJ1_Cap_20221008__rapamycom_0uM_1	1	IPO4	Q8TEX9	IPO4_HUMAN	0	VQPYLPELMECMLQLLRNPSSPR	VQPYLPELMECMLQLLRNPSSPR	6,002457006124453E-12	3	_VQPYLPELMEC[Carbamidomethyl (C)]MLQLLRNPSSPR_	268578,5625	27025,546875	26649,873046875
C	OE480_FAIMS_LKJ1_Cap_20221008__rapamycom_0uM_1	1	IPO4	Q8TEX9	IPO4_HUMAN	0	VRDNICGALAR	VRDNICGALAR	1,1652806286235093E-16	3	_VRDNIC[Carbamidomethyl (C)]GALAR_	124787,21875	23741,306640625	21949,376953125
C	OE480_FAIMS_LKJ1_Cap_20221008__rapamycom_0uM_1	1	IPO4	Q8TEX9	IPO4_HUMAN	0	VRDNICGALAR	VRDNICGALAR	5,221644527374024E-21	2	_VRDNIC[Carbamidomethyl (C)]GALAR_	64712,15625	1966,7899169921875	1818,37744140625
C	OE480_FAIMS_LKJ1_Cap_20221008__rapamycom_0uM_1	1	IPO4	Q8TEX9	IPO4_HUMAN	0	ACQSCPSEPNTAALQAALAR	ACQSCPSEPNTAALQAALAR	1,060431405813639E-18	3	_AC[Carbamidomethyl (C)]QSC[Carbamidomethyl (C)]PSEPNTAALQAALAR_	383645,25	28873,62890625	26672,830078125
C	OE480_FAIMS_LKJ1_Cap_20221008__rapamycom_0uM_1	1	IPO4	Q8TEX9	IPO4_HUMAN	0	VVPSYMQAVNRER	VVPSYMQAVNRER	1,7138316088778783E-20	3	_VVPSYMQAVNRER_	95896,40625	26106,794921875	24114,734375
C	OE480_FAIMS_LKJ1_Cap_20221008__rapamycom_0uM_1	1	IPO4	Q8TEX9	IPO4_HUMAN	0	TLTTMAPYLSTEDVPLAR	TLTTMAPYLSTEDVPLAR	1,0891738771519726E-17	3	_TLTTMAPYLSTEDVPLAR_	112154,625	13827,44140625	12934,0888671875
C	OE480_FAIMS_LKJ1_Cap_20221008__rapamycom_0uM_1	1	IPO4	Q8TEX9	IPO4_HUMAN	0	AGLLVLAVLSDGAGDHIR	AGLLVLAVLSDGAGDHIR	6,2714943555149766E-21	3	_AGLLVLAVLSDGAGDHIR_	232061,03125	14402,3193359375	13553,4384765625
C	OE480_FAIMS_LKJ1_Cap_20221008__rapamycom_0uM_1	1	IPO4	Q8TEX9	IPO4_HUMAN	0	KAGLLVLAVLSDGAGDHIR	KAGLLVLAVLSDGAGDHIR	2,4507163424586337E-15	4	_KAGLLVLAVLSDGAGDHIR_	81936,765625	8200,90625	7639,1376953125
C	OE480_FAIMS_LKJ1_Cap_20221008__rapamycom_0uM_1	1	IPO4	Q8TEX9	IPO4_HUMAN	0	LCPQLMPMLEEALRSESPYQR	LCPQLMPMLEEALRSESPYQR	2,3451082532576116E-20	3	_LC[Carbamidomethyl (C)]PQLMPMLEEALRSESPYQR_	37304,6171875	9258,447265625	8615,431640625
C	OE480_FAIMS_LKJ1_Cap_20221008__rapamycom_0uM_1	1	IPO4	Q8TEX9	IPO4_HUMAN	0	AAHEALGQFCCALHK	AAHEALGQFCCALHK	2,0980901858212547E-22	3	_AAHEALGQFC[Carbamidomethyl (C)]C[Carbamidomethyl (C)]ALHK_	74676,6875	5940,8291015625	5485,4775390625
C	OE480_FAIMS_LKJ1_Cap_20221008__rapamycom_0uM_1	1	IPO4	Q8TEX9	IPO4_HUMAN	0	AAHEALGQFCCALHK	AAHEALGQFCCALHK	2,4632648281440367E-22	4	_AAHEALGQFC[Carbamidomethyl (C)]C[Carbamidomethyl (C)]ALHK_	71023,296875	2491,814453125	2300,687744140625
C	OE480_FAIMS_LKJ1_Cap_20221008__rapamycom_0uM_1	1	IPO4	Q8TEX9	IPO4_HUMAN	0	ACYALENFVENLGPK	ACYALENFVENLGPK	7,218843401412687E-15	3	_AC[Carbamidomethyl (C)]YALENFVENLGPK_	187650,1875	7239,80712890625	6810,0546875
C	OE480_FAIMS_LKJ1_Cap_20221008__rapamycom_0uM_1	1	IPO4	Q8TEX9	IPO4_HUMAN	0	LLMASPTR	LLMASPTR	1,823162465832438E-05	2	_LLMASPTR_	368,6615905761719	8748,009765625	8084,6220703125
C	OE480_FAIMS_LKJ1_Cap_20221008__rapamycom_0uM_1	1	IPO4	Q8TEX9	IPO4_HUMAN	0	AAHEALGQFCCALHKACQSCPSEPNTAALQAALAR	AAHEALGQFCCALHKACQSCPSEPNTAALQAALAR	3,1438548789652227E-14	4	_AAHEALGQFC[Carbamidomethyl (C)]C[Carbamidomethyl (C)]ALHKAC[Carbamidomethyl (C)]QSC[Carbamidomethyl (C)]PSEPNTAALQAALAR_	37351,4921875	3435,5849609375	3183,998779296875
C	OE480_FAIMS_LKJ1_Cap_20221008__rapamycom_0uM_1	1	IPO4	Q8TEX9	IPO4_HUMAN	0	AAHEALGQFCCALHKACQSCPSEPNTAALQAALAR	AAHEALGQFCCALHKACQSCPSEPNTAALQAALAR	1,780327001874396E-13	5	_AAHEALGQFC[Carbamidomethyl (C)]C[Carbamidomethyl (C)]ALHKAC[Carbamidomethyl (C)]QSC[Carbamidomethyl (C)]PSEPNTAALQAALAR_	39100,37890625	2300,1259765625	2131,9384765625
C	OE480_FAIMS_LKJ1_Cap_20221008__rapamycom_0uM_1	1	IPO4	Q8TEX9	IPO4_HUMAN	0	LLECPHLNVR	LLECPHLNVR	2,3903395645929354E-21	2	_LLEC[Carbamidomethyl (C)]PHLNVR_	22425,03515625	4498,53125	4138,75634765625
C	OE480_FAIMS_LKJ1_Cap_20221008__rapamycom_0uM_1	1	IPO4	Q8TEX9	IPO4_HUMAN	0	ETEHCVSLSLAQLSATIFRK	ETEHCVSLSLAQLSATIFRK	7,482641918806686E-17	4	_ETEHC[Carbamidomethyl (C)]VSLSLAQLSATIFRK_	75582,90625	3720,60986328125	3488,343505859375
C	OE480_FAIMS_LKJ1_Cap_20221008__rapamycom_0uM_1	1	IPO4	Q8TEX9	IPO4_HUMAN	0	KAAHEALGQFCCALHKACQSCPSEPNTAALQAALAR	KAAHEALGQFCCALHKACQSCPSEPNTAALQAALAR	1,30247862273006E-09	4	_KAAHEALGQFC[Carbamidomethyl (C)]C[Carbamidomethyl (C)]ALHKAC[Carbamidomethyl (C)]QSC[Carbamidomethyl (C)]PSEPNTAALQAALAR_	42915,8515625	4295,3623046875	3988,12109375
C	OE480_FAIMS_LKJ1_Cap_20221008__rapamycom_0uM_1	1	IPO4	Q8TEX9	IPO4_HUMAN	0	KAAHEALGQFCCALHK	KAAHEALGQFCCALHK	6,248608828129993E-18	4	_KAAHEALGQFC[Carbamidomethyl (C)]C[Carbamidomethyl (C)]ALHK_	177036,96875	3067,65869140625	2835,29638671875
C	OE480_FAIMS_LKJ1_Cap_20221008__rapamycom_0uM_1	1	IPO4	Q8TEX9	IPO4_HUMAN	0	RATEQLQIVLR	RATEQLQIVLR	1,4274342618669978E-13	2	_RATEQLQIVLR_	146914,078125	1945,2215576171875	1797,259765625
C	OE480_FAIMS_LKJ1_Cap_20221008__rapamycom_0uM_1	1	IPO4	Q8TEX9	IPO4_HUMAN	0	LCPQLMPMLEEALR	LCPQLMPMLEEALR	2,1739971408533275E-20	3	_LC[Carbamidomethyl (C)]PQLMPMLEEALR_	28420,037109375	2206,189453125	2055,1962890625
C	OE480_FAIMS_LKJ1_Cap_20221008__rapamycom_0uM_1	1	IPO4	Q8TEX9	IPO4_HUMAN	0	SFAVGTLAETIQGLGAASAQFVSR	SFAVGTLAETIQGLGAASAQFVSR	1,4789380116823768E-21	4	_SFAVGTLAETIQGLGAASAQFVSR_	17107,90234375	1014,717529296875	960,9434204101562
C	OE480_FAIMS_LKJ1_Cap_20221008__rapamycom_0uM_1	1	IPO4	Q8TEX9	IPO4_HUMAN	0	LLNETLGEVGSPGLLFYSLR	LLNETLGEVGSPGLLFYSLR	4,069227183888006E-09	3	_LLNETLGEVGSPGLLFYSLR_	3665,7119140625	879,7576293945312	826,4849853515625
C	OE480_FAIMS_LKJ1_Cap_20221008__rapamycom_0uM_1	1	IPO4	Q8TEX9	IPO4_HUMAN	0	QVVMAVLEALTGVLR	QVVMAVLEALTGVLR	4,6948645249526943E-07	3	_QVVM[Oxidation (M)]AVLEALTGVLR_	2559,718017578125	145,62123107910156	139,99346923828125
C	OE480_FAIMS_LKJ1_Cap_20221008__rapamycom_0uM_1	1	PNISR	Q8TF01	PNISR_HUMAN	0	EQNSLSLLEAR	EQNSLSLLEAR	2,9089747587776007E-16	2	_EQNSLSLLEAR_	25962,09375	6960,06494140625	6436,2734375
C	OE480_FAIMS_LKJ1_Cap_20221008__rapamycom_0uM_1	1	PNISR	Q8TF01	PNISR_HUMAN	0	TPNETTSVLEPK	TPNETTSVLEPK	1,496792103633212E-07	2	_TPNETTSVLEPK_	20590,58984375	4022,13427734375	3710,769775390625
C	OE480_FAIMS_LKJ1_Cap_20221008__rapamycom_0uM_1	1	PNISR	Q8TF01	PNISR_HUMAN	0	EADGDVVNEK	EADGDVVNEK	9,587226771234986E-12	2	_EADGDVVNEK_	15364,0205078125	2032,4171142578125	1876,04833984375
C	OE480_FAIMS_LKJ1_Cap_20221008__rapamycom_0uM_1	1	PPP4R1	Q8TF05	PP4R1_HUMAN	0	FLLPIVVR	FLLPIVVR	1,9374975762591458E-12	2	_FLLPIVVR_	248625,5	55404,390625	51878,4296875
C	OE480_FAIMS_LKJ1_Cap_20221008__rapamycom_0uM_1	1	PPP4R1	Q8TF05	PP4R1_HUMAN	0	KVCAANFGDICSVVGQQATEEMLLPR	KVCAANFGDICSVVGQQATEEMLLPR	1,9573476202652843E-16	3	_KVC[Carbamidomethyl (C)]AANFGDIC[Carbamidomethyl (C)]SVVGQQATEEMLLPR_	149390,078125	31373,322265625	29494,890625
C	OE480_FAIMS_LKJ1_Cap_20221008__rapamycom_0uM_1	1	PPP4R1	Q8TF05	PP4R1_HUMAN	0	AQVEVLSAALR	AQVEVLSAALR	9,048593321738383E-14	2	_AQVEVLSAALR_	119489,265625	23864,259765625	22076,400390625
C	OE480_FAIMS_LKJ1_Cap_20221008__rapamycom_0uM_1	1	PPP4R1	Q8TF05	PP4R1_HUMAN	0	FFQLCSDNVWGVR	FFQLCSDNVWGVR	9,898038780851935E-21	2	_FFQLC[Carbamidomethyl (C)]SDNVWGVR_	169366,6875	25368,169921875	23669,25390625
C	OE480_FAIMS_LKJ1_Cap_20221008__rapamycom_0uM_1	1	PPP4R1	Q8TF05	PP4R1_HUMAN	0	SLLDTLR	SLLDTLR	1,1215558448016556E-07	2	_SLLDTLR_	80110,9375	17764,494140625	16468,75390625
C	OE480_FAIMS_LKJ1_Cap_20221008__rapamycom_0uM_1	1	PPP4R1	Q8TF05	PP4R1_HUMAN	0	FCEMCCDCR	FCEMCCDCR	1,0003981923248754E-18	2	_FC[Carbamidomethyl (C)]EMC[Carbamidomethyl (C)]C[Carbamidomethyl (C)]DC[Carbamidomethyl (C)]R_	82859,53125	15646,3603515625	14442,1787109375
C	OE480_FAIMS_LKJ1_Cap_20221008__rapamycom_0uM_1	1	PPP4R1	Q8TF05	PP4R1_HUMAN	0	SMLRPEVGTTSQDSALLDQELYNSFHFWR	SMLRPEVGTTSQDSALLDQELYNSFHFWR	3,37861148664197E-14	4	_SMLRPEVGTTSQDSALLDQELYNSFHFWR_	238668,671875	12939,556640625	12069,6162109375
C	OE480_FAIMS_LKJ1_Cap_20221008__rapamycom_0uM_1	1	PPP4R1	Q8TF05	PP4R1_HUMAN	0	ASSLDAHEETISIEKR	ASSLDAHEETISIEKR	2,7861898232459254E-19	3	_ASSLDAHEETISIEKR_	106026,2890625	5739,3095703125	5304,15478515625
C	OE480_FAIMS_LKJ1_Cap_20221008__rapamycom_0uM_1	1	PPP4R1	Q8TF05	PP4R1_HUMAN	0	ASSLDAHEETISIEKR	ASSLDAHEETISIEKR	2,3989277999500578E-17	4	_ASSLDAHEETISIEKR_	78729,515625	4226,29052734375	3905,80517578125
C	OE480_FAIMS_LKJ1_Cap_20221008__rapamycom_0uM_1	1	PPP4R1	Q8TF05	PP4R1_HUMAN	0	YLADQNNQVR	YLADQNNQVR	3,4495012235212746E-17	2	_YLADQNNQVR_	27915,29296875	7082,6748046875	6525,6552734375
C	OE480_FAIMS_LKJ1_Cap_20221008__rapamycom_0uM_1	1	PPP4R1	Q8TF05	PP4R1_HUMAN	0	ETYETLASDMQWK	ETYETLASDMQWK	5,724142389500782E-18	2	_ETYETLASDMQWK_	96608,4765625	7272,27490234375	6730,43603515625
C	OE480_FAIMS_LKJ1_Cap_20221008__rapamycom_0uM_1	1	PPP4R1	Q8TF05	PP4R1_HUMAN	0	MAPMVGKDITER	MAPMVGKDITER	2,4992146603166637E-12	3	_MAPMVGKDITER_	64281,4453125	4751,56689453125	4377,81982421875
C	OE480_FAIMS_LKJ1_Cap_20221008__rapamycom_0uM_1	1	PPP4R1	Q8TF05	PP4R1_HUMAN	0	HCAYSLPGVALTLGR	HCAYSLPGVALTLGR	8,745410462095594E-20	3	_HC[Carbamidomethyl (C)]AYSLPGVALTLGR_	71632	3922,71826171875	3626,69287109375
C	OE480_FAIMS_LKJ1_Cap_20221008__rapamycom_0uM_1	1	PPP4R1	Q8TF05	PP4R1_HUMAN	0	FFQLCSDNVWGVRK	FFQLCSDNVWGVRK	2,0662724121529425E-22	3	_FFQLC[Carbamidomethyl (C)]SDNVWGVRK_	21988,21875	3603,33251953125	3333,41162109375
C	OE480_FAIMS_LKJ1_Cap_20221008__rapamycom_0uM_1	1	PPP4R1	Q8TF05	PP4R1_HUMAN	0	SLLDTLREVCDDERDCIAVLER	SLLDTLREVCDDERDCIAVLER	2,3243435331057403E-19	4	_SLLDTLREVC[Carbamidomethyl (C)]DDERDC[Carbamidomethyl (C)]IAVLER_	9587,171875	3888,78759765625	3631,69384765625
C	OE480_FAIMS_LKJ1_Cap_20221008__rapamycom_0uM_1	1	PPP4R1	Q8TF05	PP4R1_HUMAN	0	KTSQAALLALLEQELIERFDVETK	KTSQAALLALLEQELIERFDVETK	1,9800359816784743E-17	4	_KTSQAALLALLEQELIERFDVETK_	111164,046875	3009,742919921875	2832,42431640625
C	OE480_FAIMS_LKJ1_Cap_20221008__rapamycom_0uM_1	1	PPP4R1	Q8TF05	PP4R1_HUMAN	0	KACAECFMAVSCATCQEIRR	KACAECFMAVSCATCQEIRR	3,639268706870843E-15	4	_KAC[Carbamidomethyl (C)]AEC[Carbamidomethyl (C)]FMAVSC[Carbamidomethyl (C)]ATC[Carbamidomethyl (C)]QEIRR_	17909,43359375	1552,002197265625	1429,5067138671875
C	OE480_FAIMS_LKJ1_Cap_20221008__rapamycom_0uM_1	1	PPP4R1	Q8TF05	PP4R1_HUMAN	0	KACAECFMAVSCATCQEIRR	KACAECFMAVSCATCQEIRR	4,510083148167106E-21	3	_KAC[Carbamidomethyl (C)]AEC[Carbamidomethyl (C)]FMAVSC[Carbamidomethyl (C)]ATC[Carbamidomethyl (C)]QEIRR_	15583,833984375	969,2459106445312	892,911865234375
C	OE480_FAIMS_LKJ1_Cap_20221008__rapamycom_0uM_1	1	PPP4R1	Q8TF05	PP4R1_HUMAN	0	SSEEMSVENK	SSEEMSVENK	5,351484907818459E-22	2	_SSEEMSVENK_	19823,353515625	819,7935180664062	757,2590942382812
C	OE480_FAIMS_LKJ1_Cap_20221008__rapamycom_0uM_1	1	FNIP1	Q8TF40	FNIP1_HUMAN	0	CIETVPQDSCK	CIETVPQDSCK	6,104176927763726E-19	2	_C[Carbamidomethyl (C)]IETVPQDSC[Carbamidomethyl (C)]K_	6164,39453125	1441,3026123046875	1330,4676513671875
C	OE480_FAIMS_LKJ1_Cap_20221008__rapamycom_0uM_1	1	DIS3L	Q8TF46	DI3L1_HUMAN	0	VNIIQEEYQEYR	VNIIQEEYQEYR	1,92786484402671E-10	2	_VNIIQEEYQEYR_	22447,955078125	2864,52099609375	2646,316650390625
C	OE480_FAIMS_LKJ1_Cap_20221008__rapamycom_0uM_1	1	DIS3L	Q8TF46	DI3L1_HUMAN	0	ISTQQAETLQDFR	ISTQQAETLQDFR	1,732460363933246E-14	2	_ISTQQAETLQDFR_	8757,34375	1498,8677978515625	1379,8851318359375
C	OE480_FAIMS_LKJ1_Cap_20221008__rapamycom_0uM_1	1	DIS3L	Q8TF46	DI3L1_HUMAN	0	GCEDVDDTLSVR	GCEDVDDTLSVR	2,2495989247486323E-08	2	_GC[Carbamidomethyl (C)]EDVDDTLSVR_	5388,5712890625	1263,529052734375	1160,4825439453125
C	OE480_FAIMS_LKJ1_Cap_20221008__rapamycom_0uM_1	1	DIS3L	Q8TF46	DI3L1_HUMAN	0	VVQDYLEILEFPELK	VVQDYLEILEFPELK	5,421539091353952E-07	3	_VVQDYLEILEFPELK_	4249,7373046875	386,62347412109375	363,4599304199219
C	OE480_FAIMS_LKJ1_Cap_20221008__rapamycom_0uM_1	1	GIPC3	Q8TF64	GIPC3_HUMAN	0	LLGGQIGLEDFIFAHVR	LLGGQIGLEDFIFAHVR	4,9363382990804634E-21	3	_LLGGQIGLEDFIFAHVR_	412685,25	41115,15234375	38393
C	OE480_FAIMS_LKJ1_Cap_20221008__rapamycom_0uM_1	1	GIPC3	Q8TF64	GIPC3_HUMAN	0	ASAPPPAPSEPPAAPR	ASAPPPAPSEPPAAPR	1,8453550886742096E-17	2	_ASAPPPAPSEPPAAPR_	50345,109375	16142,291015625	14912,1328125
C	OE480_FAIMS_LKJ1_Cap_20221008__rapamycom_0uM_1	1	GIPC3	Q8TF64	GIPC3_HUMAN	0	IEAVCVGDSIEAINDHSIVGCR	IEAVCVGDSIEAINDHSIVGCR	5,350155587032954E-19	3	_IEAVC[Carbamidomethyl (C)]VGDSIEAINDHSIVGC[Carbamidomethyl (C)]R_	147414,3125	12253,9296875	11420,2275390625
C	OE480_FAIMS_LKJ1_Cap_20221008__rapamycom_0uM_1	1	GIPC3	Q8TF64	GIPC3_HUMAN	0	AFDMIGQR	AFDMIGQR	1,2777747986809577E-11	2	_AFDMIGQR_	47270,296875	9500,3095703125	8725,7060546875
C	OE480_FAIMS_LKJ1_Cap_20221008__rapamycom_0uM_1	1	GIPC3	Q8TF64	GIPC3_HUMAN	0	IAEAFGIAPTEILFCTLNSHKVDMQK	IAEAFGIAPTEILFCTLNSHKVDMQK	7,50046268524956E-15	4	_IAEAFGIAPTEILFC[Carbamidomethyl (C)]TLNSHKVDMQK_	454393,34375	7571,24462890625	7051,845703125
C	OE480_FAIMS_LKJ1_Cap_20221008__rapamycom_0uM_1	1	GIPC3	Q8TF64	GIPC3_HUMAN	0	IKEGSIINR	IKEGSIINR	2,460855719393632E-12	2	_IKEGSIINR_	13695,5625	5467,548828125	5038,49462890625
C	OE480_FAIMS_LKJ1_Cap_20221008__rapamycom_0uM_1	1	GIPC3	Q8TF64	GIPC3_HUMAN	0	LLGGQIGLEDFIFAHVRGETK	LLGGQIGLEDFIFAHVRGETK	1,2257881421833282E-19	4	_LLGGQIGLEDFIFAHVRGETK_	95301,140625	3478,3447265625	3274,13037109375
C	OE480_FAIMS_LKJ1_Cap_20221008__rapamycom_0uM_1	1	GIPC3	Q8TF64	GIPC3_HUMAN	0	EGSIINRIEAVCVGDSIEAINDHSIVGCR	EGSIINRIEAVCVGDSIEAINDHSIVGCR	4,519895882105927E-07	4	_EGSIINRIEAVC[Carbamidomethyl (C)]VGDSIEAINDHSIVGC[Carbamidomethyl (C)]R_	68646,9375	1729,7305908203125	1622,780517578125
C	OE480_FAIMS_LKJ1_Cap_20221008__rapamycom_0uM_1	1	GIPC3	Q8TF64	GIPC3_HUMAN	0	IKEGSIINRIEAVCVGDSIEAINDHSIVGCR	IKEGSIINRIEAVCVGDSIEAINDHSIVGCR	4,986695411685954E-07	4	_IKEGSIINRIEAVC[Carbamidomethyl (C)]VGDSIEAINDHSIVGC[Carbamidomethyl (C)]R_	12281,06640625	1541,10498046875	1434,178466796875
C	OE480_FAIMS_LKJ1_Cap_20221008__rapamycom_0uM_1	1	ZNF384	Q8TF68	ZN384_HUMAN	0	AFTQLSNLQSHRR	AFTQLSNLQSHRR	1,301990137667402E-10	3	_AFTQLSNLQSHRR_	33404,0390625	3597,138671875	3326,39697265625
C	OE480_FAIMS_LKJ1_Cap_20221008__rapamycom_0uM_1	1	ZNF384	Q8TF68	ZN384_HUMAN	0	VYTCTICSR	VYTCTICSR	1,225428704289339E-13	2	_VYTC[Carbamidomethyl (C)]TIC[Carbamidomethyl (C)]SR_	18743,0703125	2924,0546875	2699,26904296875
C	OE480_FAIMS_LKJ1_Cap_20221008__rapamycom_0uM_1	1	ABHD5	Q8WTS1	ABHD5_HUMAN	0	IAGPFGLSLVQR	IAGPFGLSLVQR	6,023141716018839E-08	2	_IAGPFGLSLVQR_	78297,34375	12415,486328125	11564,662109375
C	OE480_FAIMS_LKJ1_Cap_20221008__rapamycom_0uM_1	1	ABHD5	Q8WTS1	ABHD5_HUMAN	0	ALGAALTPFNPLAGLR	ALGAALTPFNPLAGLR	2,5043782706713165E-20	2	_ALGAALTPFNPLAGLR_	103135,953125	12986,7041015625	12109,9970703125
C	OE480_FAIMS_LKJ1_Cap_20221008__rapamycom_0uM_1	1	ABHD5	Q8WTS1	ABHD5_HUMAN	0	MHPDIPVSVIFGAR	MHPDIPVSVIFGAR	3,433701405116946E-15	3	_MHPDIPVSVIFGAR_	30765,515625	4600,85546875	4284,68994140625
C	OE480_FAIMS_LKJ1_Cap_20221008__rapamycom_0uM_1	1	ABHD5	Q8WTS1	ABHD5_HUMAN	0	AAEEEEVDSADTGER	AAEEEEVDSADTGER	6,032964778666148E-22	2	_[Acetyl (Protein N-term)]AAEEEEVDSADTGER_	25522,83203125	3439,771484375	3166,54345703125
C	OE480_FAIMS_LKJ1_Cap_20221008__rapamycom_0uM_1	1	ABHD5	Q8WTS1	ABHD5_HUMAN	0	SGWLTGWLPTWCPTSISHLK	SGWLTGWLPTWCPTSISHLK	2,5899578457932845E-13	3	_SGWLTGWLPTWC[Carbamidomethyl (C)]PTSISHLK_	39470,859375	3575,5263671875	3354,951171875
C	OE480_FAIMS_LKJ1_Cap_20221008__rapamycom_0uM_1	1	SETD7	Q8WTS6	SETD7_HUMAN	0	VAVGPNTVMSFYNGVR	VAVGPNTVMSFYNGVR	1,7772608764782387E-22	2	_VAVGPNTVMSFYNGVR_	359564,3125	110143,3671875	102604,21875
C	OE480_FAIMS_LKJ1_Cap_20221008__rapamycom_0uM_1	1	SETD7	Q8WTS6	SETD7_HUMAN	0	VAVGPNTVMSFYNGVR	VAVGPNTVMSFYNGVR	1,001696944638581E-21	3	_VAVGPNTVMSFYNGVR_	284764,9375	24597,34375	22913,681640625
C	OE480_FAIMS_LKJ1_Cap_20221008__rapamycom_0uM_1	1	SETD7	Q8WTS6	SETD7_HUMAN	0	SGPEAPEWYQVELK	SGPEAPEWYQVELK	1,9666022774285078E-19	2	_SGPEAPEWYQVELK_	1024246,75	127808,09375	118202,4296875
C	OE480_FAIMS_LKJ1_Cap_20221008__rapamycom_0uM_1	1	SETD7	Q8WTS6	SETD7_HUMAN	0	FIDGEMIEGK	FIDGEMIEGK	3,4003755469144225E-19	2	_FIDGEMIEGK_	868952,625	87253,765625	80280,71875
C	OE480_FAIMS_LKJ1_Cap_20221008__rapamycom_0uM_1	1	SETD7	Q8WTS6	SETD7_HUMAN	0	ANHSFTPNCIYDMFVHPR	ANHSFTPNCIYDMFVHPR	2,2500589852327057E-18	4	_ANHSFTPNC[Carbamidomethyl (C)]IYDMFVHPR_	907446,4375	42890,6171875	39949,5625
C	OE480_FAIMS_LKJ1_Cap_20221008__rapamycom_0uM_1	1	SETD7	Q8WTS6	SETD7_HUMAN	0	AVEADEELTVAYGYDHSPPGK	AVEADEELTVAYGYDHSPPGK	6,850214535136996E-22	3	_AVEADEELTVAYGYDHSPPGK_	343280,6875	33451,34765625	31013,634765625
C	OE480_FAIMS_LKJ1_Cap_20221008__rapamycom_0uM_1	1	SETD7	Q8WTS6	SETD7_HUMAN	0	YCASLGHK	YCASLGHK	3,1299852438248775E-18	2	_YC[Carbamidomethyl (C)]ASLGHK_	154857,390625	19656,021484375	18039,453125
C	OE480_FAIMS_LKJ1_Cap_20221008__rapamycom_0uM_1	1	SETD7	Q8WTS6	SETD7_HUMAN	0	ITHQEVDSRDWALNGNTLSLDEETVIDVPEPYNHVSK	ITHQEVDSRDWALNGNTLSLDEETVIDVPEPYNHVSK	6,38737397748156E-14	5	_ITHQEVDSRDWALNGNTLSLDEETVIDVPEPYNHVSK_	165365,875	20620,46875	19216,3125
C	OE480_FAIMS_LKJ1_Cap_20221008__rapamycom_0uM_1	1	SETD7	Q8WTS6	SETD7_HUMAN	0	LATLMSTEEGRPHFELMPGNSVYHFDK	LATLMSTEEGRPHFELMPGNSVYHFDK	1,6442808107930932E-18	4	_LATLMSTEEGRPHFELMPGNSVYHFDK_	103792	4990,82080078125	4657,8798828125
C	OE480_FAIMS_LKJ1_Cap_20221008__rapamycom_0uM_1	1	SETD7	Q8WTS6	SETD7_HUMAN	0	LATLMSTEEGRPHFELMPGNSVYHFDK	LATLMSTEEGRPHFELMPGNSVYHFDK	7,329986351610751E-21	5	_LATLMSTEEGRPHFELMPGNSVYHFDK_	168173,71875	5529,94775390625	5161,13037109375
C	OE480_FAIMS_LKJ1_Cap_20221008__rapamycom_0uM_1	1	SETD7	Q8WTS6	SETD7_HUMAN	0	AFQATQQK	AFQATQQK	0,0001023654797830409	2	_AFQATQQK_	148252,78125	4162,93603515625	3828,008056640625
C	OE480_FAIMS_LKJ1_Cap_20221008__rapamycom_0uM_1	1	SETD7	Q8WTS6	SETD7_HUMAN	0	VYVAESLISSAGEGLFSK	VYVAESLISSAGEGLFSK	9,65726182678585E-20	3	_VYVAESLISSAGEGLFSK_	63232,2421875	3627,15087890625	3409,2470703125
C	OE480_FAIMS_LKJ1_Cap_20221008__rapamycom_0uM_1	1	NOC3L	Q8WTT2	NOC3L_HUMAN	0	FAAHLIAGAPSEGSGALKPELSR	FAAHLIAGAPSEGSGALKPELSR	3,266471466479506E-18	4	_FAAHLIAGAPSEGSGALKPELSR_	166931,359375	15485,1591796875	14347,9931640625
C	OE480_FAIMS_LKJ1_Cap_20221008__rapamycom_0uM_1	1	NOC3L	Q8WTT2	NOC3L_HUMAN	0	FAAHLIAGAPSEGSGALKPELSR	FAAHLIAGAPSEGSGALKPELSR	4,170133178889224E-17	3	_FAAHLIAGAPSEGSGALKPELSR_	41462,12109375	3647,544677734375	3379,6708984375
C	OE480_FAIMS_LKJ1_Cap_20221008__rapamycom_0uM_1	1	NOC3L	Q8WTT2	NOC3L_HUMAN	0	SMLMEQDPDVAVTVR	SMLMEQDPDVAVTVR	1,9988615052664366E-15	2	_SMLMEQDPDVAVTVR_	118335,84375	11884,0390625	11021,0380859375
C	OE480_FAIMS_LKJ1_Cap_20221008__rapamycom_0uM_1	1	NOC3L	Q8WTT2	NOC3L_HUMAN	0	EFEEGLVSQYK	EFEEGLVSQYK	1,5523262921156248E-10	2	_EFEEGLVSQYK_	70689,15625	11000,869140625	10115,2578125
C	OE480_FAIMS_LKJ1_Cap_20221008__rapamycom_0uM_1	1	NOC3L	Q8WTT2	NOC3L_HUMAN	0	DLSSSEPVHAK	DLSSSEPVHAK	1,5668943462189553E-21	2	_DLSSSEPVHAK_	47215,453125	9334,58203125	8601,134765625
C	OE480_FAIMS_LKJ1_Cap_20221008__rapamycom_0uM_1	1	NOC3L	Q8WTT2	NOC3L_HUMAN	0	SPLLPAVLEGLAK	SPLLPAVLEGLAK	6,074938891315811E-07	2	_SPLLPAVLEGLAK_	35224,875	4694,07958984375	4411,23876953125
C	OE480_FAIMS_LKJ1_Cap_20221008__rapamycom_0uM_1	1	NOC3L	Q8WTT2	NOC3L_HUMAN	0	LCTLALHVLPNSSIGILATTR	LCTLALHVLPNSSIGILATTR	1,213366653477851E-13	3	_LC[Carbamidomethyl (C)]TLALHVLPNSSIGILATTR_	58496,78515625	6423,15966796875	6029,83740234375
C	OE480_FAIMS_LKJ1_Cap_20221008__rapamycom_0uM_1	1	NOC3L	Q8WTT2	NOC3L_HUMAN	0	LGQASLGVIK	LGQASLGVIK	6,225432142444252E-13	2	_LGQASLGVIK_	76660,4375	6371,82861328125	5885,91845703125
C	OE480_FAIMS_LKJ1_Cap_20221008__rapamycom_0uM_1	1	NOC3L	Q8WTT2	NOC3L_HUMAN	0	LREFEEGLVSQYK	LREFEEGLVSQYK	3,029621388136687E-17	3	_LREFEEGLVSQYK_	38442	6144,17529296875	5659,5537109375
C	OE480_FAIMS_LKJ1_Cap_20221008__rapamycom_0uM_1	1	NOC3L	Q8WTT2	NOC3L_HUMAN	0	LHTETLNIVFVTYFR	LHTETLNIVFVTYFR	4,594259548084882E-07	3	_LHTETLNIVFVTYFR_	35586,26953125	3952,51708984375	3718,490966796875
C	OE480_FAIMS_LKJ1_Cap_20221008__rapamycom_0uM_1	1	NOC3L	Q8WTT2	NOC3L_HUMAN	0	LVIVSLMELFK	LVIVSLMELFK	2,80422027968601E-20	2	_LVIVSLMELFK_	29265,5234375	2221,57568359375	2121,328125
C	OE480_FAIMS_LKJ1_Cap_20221008__rapamycom_0uM_1	1	NOC3L	Q8WTT2	NOC3L_HUMAN	0	IRPLTEAEK	IRPLTEAEK	7,777555263077793E-22	2	_IRPLTEAEK_	21700,693359375	2514,353759765625	2325,948974609375
C	OE480_FAIMS_LKJ1_Cap_20221008__rapamycom_0uM_1	1	NOC3L	Q8WTT2	NOC3L_HUMAN	0	FLQGDSFLNEDLNQLIKR	FLQGDSFLNEDLNQLIKR	1,9325480121892609E-22	3	_FLQGDSFLNEDLNQLIKR_	61678,4140625	1962,383056640625	1848,633056640625
C	OE480_FAIMS_LKJ1_Cap_20221008__rapamycom_0uM_1	1	NOC3L	Q8WTT2	NOC3L_HUMAN	0	KLVIVSLMELFK	KLVIVSLMELFK	1,606349441571073E-24	2	_KLVIVSLMELFK_	20054,322265625	1407,4019775390625	1322,1805419921875
C	OE480_FAIMS_LKJ1_Cap_20221008__rapamycom_0uM_1	1	COG1	Q8WTW3	COG1_HUMAN	0	ALQLLYDLR	ALQLLYDLR	1,5660735324280594E-15	2	_ALQLLYDLR_	87088,53125	16437,4296875	15294,501953125
C	OE480_FAIMS_LKJ1_Cap_20221008__rapamycom_0uM_1	1	COG1	Q8WTW3	COG1_HUMAN	0	ELLVSALQELESSTSNSPSNK	ELLVSALQELESSTSNSPSNK	1,5283320013214131E-12	3	_ELLVSALQELESSTSNSPSNK_	103445,703125	13011,1298828125	12202,5986328125
C	OE480_FAIMS_LKJ1_Cap_20221008__rapamycom_0uM_1	1	COG1	Q8WTW3	COG1_HUMAN	0	YADAGTVQEMLR	YADAGTVQEMLR	4,1954707769924926E-13	2	_YADAGTVQEMLR_	46709,81640625	11350,3203125	10515,599609375
C	OE480_FAIMS_LKJ1_Cap_20221008__rapamycom_0uM_1	1	COG1	Q8WTW3	COG1_HUMAN	0	LDLRDPAALFETHGAEEIR	LDLRDPAALFETHGAEEIR	1,283630306220884E-16	3	_LDLRDPAALFETHGAEEIR_	19595,548828125	11556,6845703125	10759,7216796875
C	OE480_FAIMS_LKJ1_Cap_20221008__rapamycom_0uM_1	1	COG1	Q8WTW3	COG1_HUMAN	0	LGWLSSMTK	LGWLSSMTK	1,0998023337560605E-11	2	_LGWLSSMTK_	57824,90625	9944,2265625	9188,123046875
C	OE480_FAIMS_LKJ1_Cap_20221008__rapamycom_0uM_1	1	COG1	Q8WTW3	COG1_HUMAN	0	YRDLIEAADTIGQMR	YRDLIEAADTIGQMR	8,913826117603899E-13	3	_YRDLIEAADTIGQMR_	55035,2734375	8103,95556640625	7497,29443359375
C	OE480_FAIMS_LKJ1_Cap_20221008__rapamycom_0uM_1	1	COG1	Q8WTW3	COG1_HUMAN	0	LCQSLGELCPHLK	LCQSLGELCPHLK	1,3970029212812456E-19	3	_LC[Carbamidomethyl (C)]QSLGELC[Carbamidomethyl (C)]PHLK_	80706,9296875	8342,0517578125	7667,521484375
C	OE480_FAIMS_LKJ1_Cap_20221008__rapamycom_0uM_1	1	COG1	Q8WTW3	COG1_HUMAN	0	QLVSEEDNTSAPSLFK	QLVSEEDNTSAPSLFK	5,203774297581945E-21	2	_QLVSEEDNTSAPSLFK_	74452,2890625	8254,7099609375	7626,67138671875
C	OE480_FAIMS_LKJ1_Cap_20221008__rapamycom_0uM_1	1	COG1	Q8WTW3	COG1_HUMAN	0	VTLQEMLK	VTLQEMLK	1,3251251974445042E-17	2	_VTLQEMLK_	74849,125	6723,0126953125	6220,09619140625
C	OE480_FAIMS_LKJ1_Cap_20221008__rapamycom_0uM_1	1	COG1	Q8WTW3	COG1_HUMAN	0	AELQSIEEGVQGQQDALNSAK	AELQSIEEGVQGQQDALNSAK	1,7433812291538651E-15	3	_AELQSIEEGVQGQQDALNSAK_	56992,07421875	5683,44091796875	5250,046875
C	OE480_FAIMS_LKJ1_Cap_20221008__rapamycom_0uM_1	1	COG1	Q8WTW3	COG1_HUMAN	0	DLIEAADTIGQMR	DLIEAADTIGQMR	3,264082050605216E-07	2	_DLIEAADTIGQMR_	26654,9765625	7993,384765625	7439,37744140625
C	OE480_FAIMS_LKJ1_Cap_20221008__rapamycom_0uM_1	1	COG1	Q8WTW3	COG1_HUMAN	0	GTGVLQEEMK	GTGVLQEEMK	5,677274009703033E-13	2	_GTGVLQEEMK_	37402,9921875	4255,2431640625	3931,61572265625
C	OE480_FAIMS_LKJ1_Cap_20221008__rapamycom_0uM_1	1	COG1	Q8WTW3	COG1_HUMAN	0	TSVLFGLVTGTENQLAPR	TSVLFGLVTGTENQLAPR	2,904372244810303E-20	3	_TSVLFGLVTGTENQLAPR_	59622,390625	4475,92041015625	4206,32958984375
C	OE480_FAIMS_LKJ1_Cap_20221008__rapamycom_0uM_1	1	COG1	Q8WTW3	COG1_HUMAN	0	VKLDDLLAYLPSDDSSLPK	VKLDDLLAYLPSDDSSLPK	1,5244424808117884E-16	3	_VKLDDLLAYLPSDDSSLPK_	42718,75	3407,5986328125	3174,44921875
C	OE480_FAIMS_LKJ1_Cap_20221008__rapamycom_0uM_1	1	COG1	Q8WTW3	COG1_HUMAN	0	SCMVQVVAAYEK	SCMVQVVAAYEK	1,6041283233719275E-24	2	_SC[Carbamidomethyl (C)]MVQVVAAYEK_	49595,328125	3125,7998046875	2900,081298828125
C	OE480_FAIMS_LKJ1_Cap_20221008__rapamycom_0uM_1	1	COG1	Q8WTW3	COG1_HUMAN	0	IRLPAQPSWYVQSFLFSLCQEINR	IRLPAQPSWYVQSFLFSLCQEINR	1,9400829072471352E-14	3	_IRLPAQPSWYVQSFLFSLC[Carbamidomethyl (C)]QEINR_	24200,798828125	2519,093994140625	2426,79541015625
C	OE480_FAIMS_LKJ1_Cap_20221008__rapamycom_0uM_1	1	COG1	Q8WTW3	COG1_HUMAN	0	YSPVLSRFPILIR	YSPVLSRFPILIR	3,0229802535142646E-11	3	_YSPVLSRFPILIR_	16430,63671875	2010,705810546875	1871,730712890625
C	OE480_FAIMS_LKJ1_Cap_20221008__rapamycom_0uM_1	1	COG1	Q8WTW3	COG1_HUMAN	0	QALTDFLLARK	QALTDFLLARK	2,081618935339677E-18	3	_QALTDFLLARK_	5525,9345703125	1428,043212890625	1325,6844482421875
C	OE480_FAIMS_LKJ1_Cap_20221008__rapamycom_0uM_1	1	COG1	Q8WTW3	COG1_HUMAN	0	AQICSLVELLATTLK	AQICSLVELLATTLK	9,559813097863858E-11	3	_AQIC[Carbamidomethyl (C)]SLVELLATTLK_	7050,75341796875	811,9806518554688	776,3321533203125
C	OE480_FAIMS_LKJ1_Cap_20221008__rapamycom_0uM_1	1	NPRL2	Q8WTW4	NPRL2_HUMAN	0	LVPIMTILLEELNASGR	LVPIMTILLEELNASGR	1,664573229097629E-17	3	_LVPIMTILLEELNASGR_	13017,455078125	1093,4365234375	1078,2369384765625
C	OE480_FAIMS_LKJ1_Cap_20221008__rapamycom_0uM_1	1	PYROXD1	Q8WU10	PYRD1_HUMAN	0	LICEGNPYVLGIR	LICEGNPYVLGIR	1,2645040908103173E-17	2	_LIC[Carbamidomethyl (C)]EGNPYVLGIR_	35222,9453125	5351,57568359375	4957,03173828125
C	OE480_FAIMS_LKJ1_Cap_20221008__rapamycom_0uM_1	1	SMAP2	Q8WU79	SMAP2_HUMAN	0	SLDINAFR	SLDINAFR	1,2781098783827192E-15	2	_SLDINAFR_	70165,65625	12874,4697265625	11922,693359375
C	OE480_FAIMS_LKJ1_Cap_20221008__rapamycom_0uM_1	1	SMAP2	Q8WU79	SMAP2_HUMAN	0	SLDINAFRK	SLDINAFRK	4,2247745516947136E-16	2	_SLDINAFRK_	41648,2578125	11012,197265625	10111,8271484375
C	OE480_FAIMS_LKJ1_Cap_20221008__rapamycom_0uM_1	1	SMAP2	Q8WU79	SMAP2_HUMAN	0	LYEAYLPETFR	LYEAYLPETFR	1,1882577936325145E-20	2	_LYEAYLPETFR_	58754,1484375	5517,2265625	5134,43212890625
C	OE480_FAIMS_LKJ1_Cap_20221008__rapamycom_0uM_1	1	SMAP2	Q8WU79	SMAP2_HUMAN	0	STAPVMDLLGLDAPVACSIANSK	STAPVMDLLGLDAPVACSIANSK	4,473692870692672E-15	3	_STAPVMDLLGLDAPVAC[Carbamidomethyl (C)]SIANSK_	68202,7734375	5075,6435546875	4768,3701171875
C	OE480_FAIMS_LKJ1_Cap_20221008__rapamycom_0uM_1	1	SMAP2	Q8WU79	SMAP2_HUMAN	0	SVNLDQWTQEQIQCMQEMGNGKANR	SVNLDQWTQEQIQCMQEMGNGKANR	1,4631978746737128E-14	3	_SVNLDQWTQEQIQC[Carbamidomethyl (C)]MQEMGNGKANR_	71607,5	3549,8955078125	3316,685791015625
C	OE480_FAIMS_LKJ1_Cap_20221008__rapamycom_0uM_1	1	ZC3H15	Q8WU90	ZC3HF_HUMAN	0	DVDETGITVASLER	DVDETGITVASLER	1,0235963632472738E-21	2	_DVDETGITVASLER_	1067571,25	172607,234375	159614,828125
C	OE480_FAIMS_LKJ1_Cap_20221008__rapamycom_0uM_1	1	ZC3H15	Q8WU90	ZC3HF_HUMAN	0	ITLESFLAWK	ITLESFLAWK	2,2269023986948415E-18	2	_ITLESFLAWK_	835377,9375	67878,15625	63282,37109375
C	OE480_FAIMS_LKJ1_Cap_20221008__rapamycom_0uM_1	1	ZC3H15	Q8WU90	ZC3HF_HUMAN	0	SVYIDAR	SVYIDAR	6,4522848264221904E-21	2	_SVYIDAR_	192559,34375	34650,234375	31989,564453125
C	OE480_FAIMS_LKJ1_Cap_20221008__rapamycom_0uM_1	1	ZC3H15	Q8WU90	ZC3HF_HUMAN	0	SALGPNVTK	SALGPNVTK	6,455348182665273E-18	2	_SALGPNVTK_	259658,65625	34611,1640625	31885,744140625
C	OE480_FAIMS_LKJ1_Cap_20221008__rapamycom_0uM_1	1	ZC3H15	Q8WU90	ZC3HF_HUMAN	0	HFLEAIENNKYGWFWVCPGGGDICMYR	HFLEAIENNKYGWFWVCPGGGDICMYR	8,208651888386278E-23	4	_HFLEAIENNKYGWFWVC[Carbamidomethyl (C)]PGGGDIC[Carbamidomethyl (C)]MYR_	294041,375	33616,09375	31242,666015625
C	OE480_FAIMS_LKJ1_Cap_20221008__rapamycom_0uM_1	1	ZC3H15	Q8WU90	ZC3HF_HUMAN	0	FGQQNPR	FGQQNPR	6,662007855356169E-18	2	_FGQQNPR_	81264,2890625	14509,302734375	13341,9609375
C	OE480_FAIMS_LKJ1_Cap_20221008__rapamycom_0uM_1	1	ZC3H15	Q8WU90	ZC3HF_HUMAN	0	ELQELNELFKPVVAAQK	ELQELNELFKPVVAAQK	1,1032091169364857E-20	3	_ELQELNELFKPVVAAQK_	242428,515625	19837,19140625	18466,54296875
C	OE480_FAIMS_LKJ1_Cap_20221008__rapamycom_0uM_1	1	ZC3H15	Q8WU90	ZC3HF_HUMAN	0	KLEEVVNKK	KLEEVVNKK	1,4836176114343688E-17	2	_KLEEVVNKK_	216380,0625	19266,3125	17716,24609375
C	OE480_FAIMS_LKJ1_Cap_20221008__rapamycom_0uM_1	1	ZC3H15	Q8WU90	ZC3HF_HUMAN	0	HALPPGFVLKK	HALPPGFVLKK	3,3035109716760122E-06	3	_HALPPGFVLKK_	134402,84375	6135,8017578125	5671,36474609375
C	OE480_FAIMS_LKJ1_Cap_20221008__rapamycom_0uM_1	1	ZC3H15	Q8WU90	ZC3HF_HUMAN	0	DEELEKDTMDNWDEK	DEELEKDTMDNWDEK	5,193252516508674E-20	2	_DEELEKDTMDNWDEK_	152500,203125	11164,248046875	10275,8046875
C	OE480_FAIMS_LKJ1_Cap_20221008__rapamycom_0uM_1	1	ZC3H15	Q8WU90	ZC3HF_HUMAN	0	KEEKEDEISLEDLIER	KEEKEDEISLEDLIER	1,3208190281776947E-20	4	_KEEKEDEISLEDLIER_	90958,0078125	5637,8994140625	5234,45458984375
C	OE480_FAIMS_LKJ1_Cap_20221008__rapamycom_0uM_1	1	ZC3H15	Q8WU90	ZC3HF_HUMAN	0	KEEKEDEISLEDLIER	KEEKEDEISLEDLIER	1,3822643907759354E-08	3	_KEEKEDEISLEDLIER_	17251,798828125	3233,78173828125	3002,454833984375
C	OE480_FAIMS_LKJ1_Cap_20221008__rapamycom_0uM_1	1	ZC3H15	Q8WU90	ZC3HF_HUMAN	0	ITLESFLAWKK	ITLESFLAWKK	1,3669617817169413E-18	3	_ITLESFLAWKK_	172184,59375	8727,8720703125	8126,48095703125
C	OE480_FAIMS_LKJ1_Cap_20221008__rapamycom_0uM_1	1	ZC3H15	Q8WU90	ZC3HF_HUMAN	0	EVFEFRPELVNDDDEEADDTR	EVFEFRPELVNDDDEEADDTR	1,0407199585607593E-20	3	_EVFEFRPELVNDDDEEADDTR_	105935,96875	3917,4169921875	3629,009765625
C	OE480_FAIMS_LKJ1_Cap_20221008__rapamycom_0uM_1	1	ZC3H15	Q8WU90	ZC3HF_HUMAN	0	SVYIDARDEELEKDTMDNWDEK	SVYIDARDEELEKDTMDNWDEK	3,3364010093764026E-13	3	_SVYIDARDEELEKDTMDNWDEK_	168904,21875	5116,89306640625	4736,53857421875
C	OE480_FAIMS_LKJ1_Cap_20221008__rapamycom_0uM_1	1	ZC3H15	Q8WU90	ZC3HF_HUMAN	0	HFLEAIENNK	HFLEAIENNK	3,4142510125376667E-16	3	_HFLEAIENNK_	43433,1796875	3568,98291015625	3303,6611328125
C	OE480_FAIMS_LKJ1_Cap_20221008__rapamycom_0uM_1	1	ZC3H15	Q8WU90	ZC3HF_HUMAN	0	IDKLEQDMERR	IDKLEQDMERR	6,45380551624368E-20	2	_IDKLEQDMERR_	40080,8125	3417,178466796875	3151,478515625
C	OE480_FAIMS_LKJ1_Cap_20221008__rapamycom_0uM_1	1	ZC3H15	Q8WU90	ZC3HF_HUMAN	0	IDKLEQDMER	IDKLEQDMER	8,183160731119885E-22	2	_IDKLEQDMER_	40402,0390625	3023,553955078125	2791,285888671875
C	OE480_FAIMS_LKJ1_Cap_20221008__rapamycom_0uM_1	1	ZC3H15	Q8WU90	ZC3HF_HUMAN	0	YGWFWVCPGGGDICMYR	YGWFWVCPGGGDICMYR	1,7411120148904883E-13	3	_YGWFWVC[Carbamidomethyl (C)]PGGGDIC[Carbamidomethyl (C)]MYR_	28972,2109375	1706,5450439453125	1588,619873046875
C	OE480_FAIMS_LKJ1_Cap_20221008__rapamycom_0uM_1	1	ZC3H15	Q8WU90	ZC3HF_HUMAN	0	SDLEEDNER	SDLEEDNER	1,280293647431807E-06	2	_SDLEEDNER_	9779,794921875	1121,64111328125	1029,587890625
C	OE480_FAIMS_LKJ1_Cap_20221008__rapamycom_0uM_1	1	ZC3H15	Q8WU90	ZC3HF_HUMAN	0	FSTYTSDKDENK	FSTYTSDKDENK	1,1554595884225098E-16	2	_FSTYTSDKDENK_	19549,54296875	1450,053955078125	1335,848388671875
C	OE480_FAIMS_LKJ1_Cap_20221008__rapamycom_0uM_1	1	ZC3H15	Q8WU90	ZC3HF_HUMAN	0	YTQGTGGDEVDDSVSVNDIDLSLYIPR	YTQGTGGDEVDDSVSVNDIDLSLYIPR	0,00015941771592699788	3	_YTQGTGGDEVDDSVSVNDIDLSLYIPR_	8797,1279296875	307,5460510253906	285,7309875488281
C	OE480_FAIMS_LKJ1_Cap_20221008__rapamycom_0uM_1	1	PPIL4	Q8WUA2	PPIL4_HUMAN	0	IGADEEIDDFKGR	IGADEEIDDFKGR	5,939790016096392E-17	3	_IGADEEIDDFKGR_	369997,71875	31170,294921875	28677,466796875
C	OE480_FAIMS_LKJ1_Cap_20221008__rapamycom_0uM_1	1	PPIL4	Q8WUA2	PPIL4_HUMAN	0	IGADEEIDDFKGR	IGADEEIDDFKGR	2,920707696829065E-23	2	_IGADEEIDDFKGR_	50507,7734375	4686,9150390625	4312,35693359375
C	OE480_FAIMS_LKJ1_Cap_20221008__rapamycom_0uM_1	1	PPIL4	Q8WUA2	PPIL4_HUMAN	0	IHVDFSQSVAK	IHVDFSQSVAK	5,712931822028651E-10	2	_IHVDFSQSVAK_	101074,515625	17831,689453125	16394,525390625
C	OE480_FAIMS_LKJ1_Cap_20221008__rapamycom_0uM_1	1	PPIL4	Q8WUA2	PPIL4_HUMAN	0	YQTDLYER	YQTDLYER	5,139782314289871E-14	2	_YQTDLYER_	73299,46875	14498,0791015625	13399,4375
C	OE480_FAIMS_LKJ1_Cap_20221008__rapamycom_0uM_1	1	PPIL4	Q8WUA2	PPIL4_HUMAN	0	MDNVLIDDRR	MDNVLIDDRR	1,0633333449582727E-17	3	_MDNVLIDDRR_	171792,96875	10144,79296875	9361,126953125
C	OE480_FAIMS_LKJ1_Cap_20221008__rapamycom_0uM_1	1	PPIL4	Q8WUA2	PPIL4_HUMAN	0	MDNVLIDDRR	MDNVLIDDRR	6,903930903261125E-22	2	_MDNVLIDDRR_	25592,095703125	5124,43798828125	4728,404296875
C	OE480_FAIMS_LKJ1_Cap_20221008__rapamycom_0uM_1	1	PPIL4	Q8WUA2	PPIL4_HUMAN	0	LNPVTTDEDLEIIFSR	LNPVTTDEDLEIIFSR	9,893550238387225E-22	3	_LNPVTTDEDLEIIFSR_	65078,6875	14185,849609375	13294,361328125
C	OE480_FAIMS_LKJ1_Cap_20221008__rapamycom_0uM_1	1	PPIL4	Q8WUA2	PPIL4_HUMAN	0	SAEEVEEIKAEK	SAEEVEEIKAEK	1,0959447267674643E-21	2	_SAEEVEEIKAEK_	114633,3984375	13375,3818359375	12353,6845703125
C	OE480_FAIMS_LKJ1_Cap_20221008__rapamycom_0uM_1	1	PPIL4	Q8WUA2	PPIL4_HUMAN	0	YDLILDEQAEDSK	YDLILDEQAEDSK	1,020824628820444E-19	2	_YDLILDEQAEDSK_	69939,9140625	10038,1123046875	9287,138671875
C	OE480_FAIMS_LKJ1_Cap_20221008__rapamycom_0uM_1	1	PPIL4	Q8WUA2	PPIL4_HUMAN	0	TGESLCYAFIEFEKEEDCEK	TGESLCYAFIEFEKEEDCEK	7,756005410946745E-14	3	_TGESLC[Carbamidomethyl (C)]YAFIEFEKEEDC[Carbamidomethyl (C)]EK_	322807	8306,205078125	7733,5439453125
C	OE480_FAIMS_LKJ1_Cap_20221008__rapamycom_0uM_1	1	PPIL4	Q8WUA2	PPIL4_HUMAN	0	ACLNFLK	ACLNFLK	2,295535452806665E-22	2	_AC[Carbamidomethyl (C)]LNFLK_	61606,93359375	6424,3603515625	5933,6044921875
C	OE480_FAIMS_LKJ1_Cap_20221008__rapamycom_0uM_1	1	PPIL4	Q8WUA2	PPIL4_HUMAN	0	SKYQTDLYER	SKYQTDLYER	6,631288642570007E-22	2	_SKYQTDLYER_	35287,375	5865,2109375	5417,29150390625
C	OE480_FAIMS_LKJ1_Cap_20221008__rapamycom_0uM_1	1	PPIL4	Q8WUA2	PPIL4_HUMAN	0	MDNVLIDDR	MDNVLIDDR	2,8828236144609974E-18	2	_MDNVLIDDR_	62622,6875	5069,3271484375	4683,47216796875
C	OE480_FAIMS_LKJ1_Cap_20221008__rapamycom_0uM_1	1	PPIL4	Q8WUA2	PPIL4_HUMAN	0	TQAILLEMVGDLPDADIKPPENVLFVCK	TQAILLEMVGDLPDADIKPPENVLFVCK	2,0822123728235517E-13	4	_TQAILLEMVGDLPDADIKPPENVLFVC[Carbamidomethyl (C)]K_	97412,4609375	2340,765625	2205,07177734375
C	OE480_FAIMS_LKJ1_Cap_20221008__rapamycom_0uM_1	1	PPIL4	Q8WUA2	PPIL4_HUMAN	0	EQDKPPNLVLK	EQDKPPNLVLK	1,685483708706461E-13	3	_EQDKPPNLVLK_	54762,45703125	2238,637451171875	2062,417724609375
C	OE480_FAIMS_LKJ1_Cap_20221008__rapamycom_0uM_1	1	PPIL4	Q8WUA2	PPIL4_HUMAN	0	SCEVIRDWK	SCEVIRDWK	1,5074901858713396E-19	2	_SC[Carbamidomethyl (C)]EVIRDWK_	25477,0078125	2012,1561279296875	1859,676025390625
C	OE480_FAIMS_LKJ1_Cap_20221008__rapamycom_0uM_1	1	PPIL4	Q8WUA2	PPIL4_HUMAN	0	ACLNFLKLCK	ACLNFLKLCK	1,8640311750222808E-18	3	_AC[Carbamidomethyl (C)]LNFLKLC[Carbamidomethyl (C)]K_	55467,8203125	1550,0721435546875	1437,283935546875
C	OE480_FAIMS_LKJ1_Cap_20221008__rapamycom_0uM_1	1	GTF3C2	Q8WUA4	TF3C2_HUMAN	0	EGLPEDGTLYR	EGLPEDGTLYR	2,96973412144967E-22	2	_EGLPEDGTLYR_	123016,40625	25086,298828125	23247,0859375
C	OE480_FAIMS_LKJ1_Cap_20221008__rapamycom_0uM_1	1	GTF3C2	Q8WUA4	TF3C2_HUMAN	0	LEQPDLSSEMSK	LEQPDLSSEMSK	2,744616439176908E-20	2	_LEQPDLSSEMSK_	184071,671875	24772,640625	22890,541015625
C	OE480_FAIMS_LKJ1_Cap_20221008__rapamycom_0uM_1	1	GTF3C2	Q8WUA4	TF3C2_HUMAN	0	TYTETVNHHYLLFQDTDLGSFHDLLR	TYTETVNHHYLLFQDTDLGSFHDLLR	7,47648264151763E-08	5	_TYTETVNHHYLLFQDTDLGSFHDLLR_	37056,83984375	12257,24609375	11494,6923828125
C	OE480_FAIMS_LKJ1_Cap_20221008__rapamycom_0uM_1	1	GTF3C2	Q8WUA4	TF3C2_HUMAN	0	TYTETVNHHYLLFQDTDLGSFHDLLR	TYTETVNHHYLLFQDTDLGSFHDLLR	1,2890561806797541E-15	4	_TYTETVNHHYLLFQDTDLGSFHDLLR_	142789,578125	11012,267578125	10327,2490234375
C	OE480_FAIMS_LKJ1_Cap_20221008__rapamycom_0uM_1	1	GTF3C2	Q8WUA4	TF3C2_HUMAN	0	FSPNLDSYGWLVSGGQSGLVR	FSPNLDSYGWLVSGGQSGLVR	4,712026283259252E-17	3	_FSPNLDSYGWLVSGGQSGLVR_	127164,90625	19788,970703125	18536,6171875
C	OE480_FAIMS_LKJ1_Cap_20221008__rapamycom_0uM_1	1	GTF3C2	Q8WUA4	TF3C2_HUMAN	0	FCPSGAWELPGTPR	FCPSGAWELPGTPR	5,820619953466575E-21	2	_FC[Carbamidomethyl (C)]PSGAWELPGTPR_	100106,890625	17544,736328125	16232,4423828125
C	OE480_FAIMS_LKJ1_Cap_20221008__rapamycom_0uM_1	1	GTF3C2	Q8WUA4	TF3C2_HUMAN	0	GLASPLGHR	GLASPLGHR	7,536722047795713E-18	2	_GLASPLGHR_	27438,47265625	5467,05517578125	5042,40771484375
C	OE480_FAIMS_LKJ1_Cap_20221008__rapamycom_0uM_1	1	GTF3C2	Q8WUA4	TF3C2_HUMAN	0	ADLIPYQDSPEGPDHSSASSGVPNPPK	ADLIPYQDSPEGPDHSSASSGVPNPPK	6,770414342492019E-07	3	_ADLIPYQDSPEGPDHSSASSGVPNPPK_	14915,486328125	1785,9530029296875	1656,0670166015625
C	OE480_FAIMS_LKJ1_Cap_20221008__rapamycom_0uM_1	1	GTF3C2	Q8WUA4	TF3C2_HUMAN	0	ANSHFLVSAGSDR	ANSHFLVSAGSDR	9,607875851523035E-21	2	_ANSHFLVSAGSDR_	21716,203125	3699,35302734375	3415,75634765625
C	OE480_FAIMS_LKJ1_Cap_20221008__rapamycom_0uM_1	1	GTF3C2	Q8WUA4	TF3C2_HUMAN	0	QPAACPGGEEVDGAPR	QPAACPGGEEVDGAPR	1,9636297921082826E-19	2	_QPAAC[Carbamidomethyl (C)]PGGEEVDGAPR_	22603,16796875	3718,481201171875	3438,624755859375
C	OE480_FAIMS_LKJ1_Cap_20221008__rapamycom_0uM_1	1	GTF3C2	Q8WUA4	TF3C2_HUMAN	0	LYPFQCFLAHDQAVR	LYPFQCFLAHDQAVR	1,4535141966615445E-20	3	_LYPFQC[Carbamidomethyl (C)]FLAHDQAVR_	49241,26953125	2497,81884765625	2326,24658203125
C	OE480_FAIMS_LKJ1_Cap_20221008__rapamycom_0uM_1	1	TBC1D22A	Q8WUA7	TB22A_HUMAN	0	SQSLPHSATVTLGGTSDPSTLSSSALSER	SQSLPHSATVTLGGTSDPSTLSSSALSER	2,413627952161351E-15	3	_SQSLPHSATVTLGGTSDPSTLSSSALSER_	91667,6796875	10855,423828125	10028,2587890625
C	OE480_FAIMS_LKJ1_Cap_20221008__rapamycom_0uM_1	1	PHF10	Q8WUB8	PHF10_HUMAN	0	YSPDELR	YSPDELR	1,2399881022800063E-16	2	_YSPDELR_	41328,109375	9736,9912109375	8994,4462890625
C	OE480_FAIMS_LKJ1_Cap_20221008__rapamycom_0uM_1	1	PHF10	Q8WUB8	PHF10_HUMAN	0	VIPNAICGICLK	VIPNAICGICLK	7,255001530415977E-19	2	_VIPNAIC[Carbamidomethyl (C)]GIC[Carbamidomethyl (C)]LK_	49503,75	7617,23583984375	7056,451171875
C	OE480_FAIMS_LKJ1_Cap_20221008__rapamycom_0uM_1	1	PHF10	Q8WUB8	PHF10_HUMAN	0	AAEFNSNLNR	AAEFNSNLNR	2,8938229825075843E-20	2	_AAEFNSNLNR_	68131,484375	6329,64208984375	5844,291015625
C	OE480_FAIMS_LKJ1_Cap_20221008__rapamycom_0uM_1	1	PHF10	Q8WUB8	PHF10_HUMAN	0	HAEYSVILQEKER	HAEYSVILQEKER	2,360572794630978E-14	3	_HAEYSVILQEKER_	82217,8984375	5912,3759765625	5464,5888671875
C	OE480_FAIMS_LKJ1_Cap_20221008__rapamycom_0uM_1	1	PHF10	Q8WUB8	PHF10_HUMAN	0	KAAEFNSNLNR	KAAEFNSNLNR	1,7566022561606264E-20	2	_KAAEFNSNLNR_	18825,5390625	3077,7822265625	2845,990234375
C	OE480_FAIMS_LKJ1_Cap_20221008__rapamycom_0uM_1	1	PHF10	Q8WUB8	PHF10_HUMAN	0	HAEYSVILQEK	HAEYSVILQEK	5,703324768426681E-07	2	_HAEYSVILQEK_	26181,150390625	798,5228271484375	738,5277709960938
C	OE480_FAIMS_LKJ1_Cap_20221008__rapamycom_0uM_1	1	PHF10	Q8WUB8	PHF10_HUMAN	0	EYSQMQQQNTQK	EYSQMQQQNTQK	4,366033662325738E-14	2	_EYSQMQQQNTQK_	8323,49609375	665,1937866210938	610,5428466796875
C	OE480_FAIMS_LKJ1_Cap_20221008__rapamycom_0uM_1	1	CCDC12	Q8WUD4	CCD12_HUMAN	0	VKEQLEAAKPEPVIEEVDLANLAPR	VKEQLEAAKPEPVIEEVDLANLAPR	2,9076296482200746E-07	4	_VKEQLEAAKPEPVIEEVDLANLAPR_	135131,609375	19363,365234375	18011,109375
C	OE480_FAIMS_LKJ1_Cap_20221008__rapamycom_0uM_1	1	CCDC12	Q8WUD4	CCD12_HUMAN	0	LKGQEDSLASAVDAATEQK	LKGQEDSLASAVDAATEQK	2,2130212896393824E-18	3	_LKGQEDSLASAVDAATEQK_	187087,515625	7599,32861328125	6994,8720703125
C	OE480_FAIMS_LKJ1_Cap_20221008__rapamycom_0uM_1	1	CCDC12	Q8WUD4	CCD12_HUMAN	0	RVPQAKPVAVEEK	RVPQAKPVAVEEK	5,387450492459779E-20	2	_RVPQAKPVAVEEK_	29522,58984375	956,0697021484375	883,9324951171875
C	OE480_FAIMS_LKJ1_Cap_20221008__rapamycom_0uM_1	1	PPP1R13L	Q8WUF5	IASPP_HUMAN	0	YSSSSIPEPFGSR	YSSSSIPEPFGSR	1,6118734288981707E-21	2	_YSSSSIPEPFGSR_	341896,09375	65324,265625	60318,1953125
C	OE480_FAIMS_LKJ1_Cap_20221008__rapamycom_0uM_1	1	PPP1R13L	Q8WUF5	IASPP_HUMAN	0	TPLYLQPDAYGSLDR	TPLYLQPDAYGSLDR	7,391810819067711E-19	2	_TPLYLQPDAYGSLDR_	310220,25	66686,859375	61649,65625
C	OE480_FAIMS_LKJ1_Cap_20221008__rapamycom_0uM_1	1	PPP1R13L	Q8WUF5	IASPP_HUMAN	0	AMLPGSPLFTR	AMLPGSPLFTR	1,1330207297582254E-21	2	_AMLPGSPLFTR_	325145,6875	62964,828125	58258,98046875
C	OE480_FAIMS_LKJ1_Cap_20221008__rapamycom_0uM_1	1	PPP1R13L	Q8WUF5	IASPP_HUMAN	0	NYFGLFPR	NYFGLFPR	2,5054997742621626E-16	2	_NYFGLFPR_	254756,0625	40396,41015625	37474,9765625
C	OE480_FAIMS_LKJ1_Cap_20221008__rapamycom_0uM_1	1	PPP1R13L	Q8WUF5	IASPP_HUMAN	0	SESAPTLHPYSPLSPK	SESAPTLHPYSPLSPK	1,0391146656171726E-20	3	_SESAPTLHPYSPLSPK_	309647,3125	21107,845703125	19564,916015625
C	OE480_FAIMS_LKJ1_Cap_20221008__rapamycom_0uM_1	1	PPP1R13L	Q8WUF5	IASPP_HUMAN	0	SESAPTLHPYSPLSPK	SESAPTLHPYSPLSPK	2,1664931207018204E-21	2	_SESAPTLHPYSPLSPK_	166506,75	13979,69921875	12957,75390625
C	OE480_FAIMS_LKJ1_Cap_20221008__rapamycom_0uM_1	1	PPP1R13L	Q8WUF5	IASPP_HUMAN	0	DGPEETDWWWAALHGQEGYVPR	DGPEETDWWWAALHGQEGYVPR	5,720869198462336E-17	3	_DGPEETDWWWAALHGQEGYVPR_	291247,71875	31695,6796875	29574,30859375
C	OE480_FAIMS_LKJ1_Cap_20221008__rapamycom_0uM_1	1	PPP1R13L	Q8WUF5	IASPP_HUMAN	0	SLGSAGPSGTLPR	SLGSAGPSGTLPR	2,962619117321642E-16	2	_SLGSAGPSGTLPR_	249916,859375	27444,931640625	25269,625
C	OE480_FAIMS_LKJ1_Cap_20221008__rapamycom_0uM_1	1	PPP1R13L	Q8WUF5	IASPP_HUMAN	0	DFLDMNFQSLAMK	DFLDMNFQSLAMK	2,6784392914412008E-21	2	_DFLDMNFQSLAMK_	467481,1875	27042,12890625	25159,5234375
C	OE480_FAIMS_LKJ1_Cap_20221008__rapamycom_0uM_1	1	PPP1R13L	Q8WUF5	IASPP_HUMAN	0	GSPLAEGPQAFFPER	GSPLAEGPQAFFPER	5,735061674665741E-06	2	_GSPLAEGPQAFFPER_	85752,8125	20871,060546875	19417,580078125
C	OE480_FAIMS_LKJ1_Cap_20221008__rapamycom_0uM_1	1	PPP1R13L	Q8WUF5	IASPP_HUMAN	0	QLESLWSDSPAPPGPQAGPPSRPPR	QLESLWSDSPAPPGPQAGPPSRPPR	3,0083774051899645E-13	3	_QLESLWSDSPAPPGPQAGPPSRPPR_	139184,125	23670,205078125	21864,056640625
C	OE480_FAIMS_LKJ1_Cap_20221008__rapamycom_0uM_1	1	PPP1R13L	Q8WUF5	IASPP_HUMAN	0	QYQQIISR	QYQQIISR	1,919264740107204E-14	2	_QYQQIISR_	97906,421875	15455,150390625	14291,9140625
C	OE480_FAIMS_LKJ1_Cap_20221008__rapamycom_0uM_1	1	PPP1R13L	Q8WUF5	IASPP_HUMAN	0	AWNESDLDVAYEK	AWNESDLDVAYEK	2,3823208527406854E-19	2	_AWNESDLDVAYEK_	174824,21875	15519,3232421875	14359,572265625
C	OE480_FAIMS_LKJ1_Cap_20221008__rapamycom_0uM_1	1	PPP1R13L	Q8WUF5	IASPP_HUMAN	0	AFDGAGSSLGR	AFDGAGSSLGR	3,180918702014896E-14	2	_AFDGAGSSLGR_	94867,171875	12751,34375	11788,8896484375
C	OE480_FAIMS_LKJ1_Cap_20221008__rapamycom_0uM_1	1	PPP1R13L	Q8WUF5	IASPP_HUMAN	0	QQGPPTPFDFLGR	QQGPPTPFDFLGR	3,599969236927151E-07	2	_QQGPPTPFDFLGR_	16479,822265625	12698,8505859375	11879,95703125
C	OE480_FAIMS_LKJ1_Cap_20221008__rapamycom_0uM_1	1	PPP1R13L	Q8WUF5	IASPP_HUMAN	0	LQNAFWEHGASR	LQNAFWEHGASR	1,4749160359775965E-19	2	_LQNAFWEHGASR_	65281,4765625	10179,5810546875	9423,6669921875
C	OE480_FAIMS_LKJ1_Cap_20221008__rapamycom_0uM_1	1	PPP1R13L	Q8WUF5	IASPP_HUMAN	0	LQNAFWEHGASR	LQNAFWEHGASR	1,6692548742345683E-17	3	_LQNAFWEHGASR_	25387,3515625	1495,8004150390625	1384,63134765625
C	OE480_FAIMS_LKJ1_Cap_20221008__rapamycom_0uM_1	1	PPP1R13L	Q8WUF5	IASPP_HUMAN	0	AQDDLTLR	AQDDLTLR	5,5145170882333914E-21	2	_AQDDLTLR_	56402,21484375	8395,5390625	7763,81591796875
C	OE480_FAIMS_LKJ1_Cap_20221008__rapamycom_0uM_1	1	PPP1R13L	Q8WUF5	IASPP_HUMAN	0	KAATDGADTPFGR	KAATDGADTPFGR	2,93384023127383E-21	2	_KAATDGADTPFGR_	52867,953125	5566,23974609375	5140,76953125
C	OE480_FAIMS_LKJ1_Cap_20221008__rapamycom_0uM_1	1	PPP1R13L	Q8WUF5	IASPP_HUMAN	0	LDVFARPASPSLQLLPWR	LDVFARPASPSLQLLPWR	1,7761123862911928E-17	3	_LDVFARPASPSLQLLPWR_	84513,3828125	5054,1748046875	4745,07666015625
C	OE480_FAIMS_LKJ1_Cap_20221008__rapamycom_0uM_1	1	PPP1R13L	Q8WUF5	IASPP_HUMAN	0	VSPLASDRR	VSPLASDRR	1,1582265669263022E-15	2	_VSPLASDRR_	29876,4609375	4373,61572265625	4022,351806640625
C	OE480_FAIMS_LKJ1_Cap_20221008__rapamycom_0uM_1	1	PPP1R13L	Q8WUF5	IASPP_HUMAN	0	RDGPEETDWWWAALHGQEGYVPR	RDGPEETDWWWAALHGQEGYVPR	8,896786763883226E-15	4	_RDGPEETDWWWAALHGQEGYVPR_	48113,0390625	5027,9052734375	4710,99755859375
C	OE480_FAIMS_LKJ1_Cap_20221008__rapamycom_0uM_1	1	FAM172A	Q8WUF8	F172A_HUMAN	0	IHVQSSSDSSDEPAEKR	IHVQSSSDSSDEPAEKR	6,476279984643669E-13	3	_IHVQSSSDSSDEPAEKR_	14880,353515625	2699,136474609375	2474,041748046875
C	OE480_FAIMS_LKJ1_Cap_20221008__rapamycom_0uM_1	1	FAM172A	Q8WUF8	F172A_HUMAN	0	IHVQSSSDSSDEPAEK	IHVQSSSDSSDEPAEK	9,971607326959722E-17	2	_IHVQSSSDSSDEPAEK_	29268,39453125	1455,934326171875	1347,2100830078125
C	OE480_FAIMS_LKJ1_Cap_20221008__rapamycom_0uM_1	1	TGFBRAP1	Q8WUH2	TGFA1_HUMAN	0	FLMSYLNEVR	FLMSYLNEVR	1,211783985393349E-15	2	_FLMSYLNEVR_	51095,828125	7143,80078125	6664,8349609375
C	OE480_FAIMS_LKJ1_Cap_20221008__rapamycom_0uM_1	1	TGFBRAP1	Q8WUH2	TGFA1_HUMAN	0	RVEEALVLAK	RVEEALVLAK	1,1806017848071946E-18	2	_RVEEALVLAK_	44751,8125	4626,83740234375	4268,720703125
C	OE480_FAIMS_LKJ1_Cap_20221008__rapamycom_0uM_1	1	TGFBRAP1	Q8WUH2	TGFA1_HUMAN	0	ELISLYPFLLPTSSSFTR	ELISLYPFLLPTSSSFTR	1,7921180362464155E-16	3	_ELISLYPFLLPTSSSFTR_	21441,80078125	3146,286376953125	2975,6123046875
C	OE480_FAIMS_LKJ1_Cap_20221008__rapamycom_0uM_1	1	TGFBRAP1	Q8WUH2	TGFA1_HUMAN	0	SHPPLHEYADLNQLTQGDQEK	SHPPLHEYADLNQLTQGDQEK	1,9683524111556655E-12	4	_SHPPLHEYADLNQLTQGDQEK_	20849,830078125	1342,297119140625	1238,191650390625
C	OE480_FAIMS_LKJ1_Cap_20221008__rapamycom_0uM_1	1	TGFBRAP1	Q8WUH2	TGFA1_HUMAN	0	LQKEEYHTHLAVLYLEEVLLQR	LQKEEYHTHLAVLYLEEVLLQR	0,0005129021224693026	4	_LQKEEYHTHLAVLYLEEVLLQR_	6558,14697265625	611,7694091796875	575,9423828125
C	OE480_FAIMS_LKJ1_Cap_20221008__rapamycom_0uM_1	1	TMEM263	Q8WUH6	TM263_HUMAN	0	TAVTTVPSMGIGLVK	TAVTTVPSMGIGLVK	1,0641537266436806E-21	2	_TAVTTVPSMGIGLVK_	431022,65625	48902,4140625	45409,10546875
C	OE480_FAIMS_LKJ1_Cap_20221008__rapamycom_0uM_1	1	TMEM263	Q8WUH6	TM263_HUMAN	0	TAVTTVPSMGIGLVK	TAVTTVPSMGIGLVK	2,439402358001444E-14	3	_TAVTTVPSMGIGLVK_	31198,02734375	973,8355102539062	904,2587890625
C	OE480_FAIMS_LKJ1_Cap_20221008__rapamycom_0uM_1	1	TMEM263	Q8WUH6	TM263_HUMAN	0	VTGGIFSVTK	VTGGIFSVTK	6,453616312872692E-17	2	_VTGGIFSVTK_	138139,6875	18568,916015625	17220,3359375
C	OE480_FAIMS_LKJ1_Cap_20221008__rapamycom_0uM_1	1	TMEM263	Q8WUH6	TM263_HUMAN	0	GGVSAVAGGVTAVGSAVVNKVPLTGK	GGVSAVAGGVTAVGSAVVNKVPLTGK	3,100895531014584E-21	3	_GGVSAVAGGVTAVGSAVVNKVPLTGK_	442115,78125	17312,8828125	16128,55078125
C	OE480_FAIMS_LKJ1_Cap_20221008__rapamycom_0uM_1	1	TMEM263	Q8WUH6	TM263_HUMAN	0	GAVGATIGGVAWIGGK	GAVGATIGGVAWIGGK	8,927668970940722E-17	2	_GAVGATIGGVAWIGGK_	128367,9453125	4756,2177734375	4402,70068359375
C	OE480_FAIMS_LKJ1_Cap_20221008__rapamycom_0uM_1	1	HDAC7	Q8WUI4	HDAC7_HUMAN	0	GPILGSPHTPLFLPHGLEPEAGGTLPSR	GPILGSPHTPLFLPHGLEPEAGGTLPSR	7,37805140902156E-07	5	_GPILGSPHTPLFLPHGLEPEAGGTLPSR_	74007,390625	35348,25	32930,71484375
C	OE480_FAIMS_LKJ1_Cap_20221008__rapamycom_0uM_1	1	HDAC7	Q8WUI4	HDAC7_HUMAN	0	GPILGSPHTPLFLPHGLEPEAGGTLPSR	GPILGSPHTPLFLPHGLEPEAGGTLPSR	1,5265240228238126E-09	4	_GPILGSPHTPLFLPHGLEPEAGGTLPSR_	33087,70703125	1800,685791015625	1677,4241943359375
C	OE480_FAIMS_LKJ1_Cap_20221008__rapamycom_0uM_1	1	HDAC7	Q8WUI4	HDAC7_HUMAN	0	LAGLLAQR	LAGLLAQR	3,023822971150269E-21	2	_LAGLLAQR_	59661,4921875	8725,900390625	8057,431640625
C	OE480_FAIMS_LKJ1_Cap_20221008__rapamycom_0uM_1	1	HDAC7	Q8WUI4	HDAC7_HUMAN	0	HVLLYGTNPLSR	HVLLYGTNPLSR	1,5298799612343785E-10	2	_HVLLYGTNPLSR_	2769,054443359375	5678,517578125	5230,01708984375
C	OE480_FAIMS_LKJ1_Cap_20221008__rapamycom_0uM_1	1	HDAC7	Q8WUI4	HDAC7_HUMAN	0	HVLLYGTNPLSR	HVLLYGTNPLSR	2,801632620062753E-17	3	_HVLLYGTNPLSR_	20568,59375	4114,13671875	3789,329833984375
C	OE480_FAIMS_LKJ1_Cap_20221008__rapamycom_0uM_1	1	HDAC7	Q8WUI4	HDAC7_HUMAN	0	GSTGDTVLLPLAQGGHRPLSR	GSTGDTVLLPLAQGGHRPLSR	3,823897352988599E-18	3	_GSTGDTVLLPLAQGGHRPLSR_	33853,46484375	4997,21875	4605,4990234375
C	OE480_FAIMS_LKJ1_Cap_20221008__rapamycom_0uM_1	1	HDAC7	Q8WUI4	HDAC7_HUMAN	0	WAAGSVTDLAFK	WAAGSVTDLAFK	2,099044430066731E-25	2	_WAAGSVTDLAFK_	36284,8046875	2760,5205078125	2552,76513671875
C	OE480_FAIMS_LKJ1_Cap_20221008__rapamycom_0uM_1	1	HDAC7	Q8WUI4	HDAC7_HUMAN	0	THVQVIKR	THVQVIKR	8,716012008808856E-17	2	_THVQVIKR_	8088,56396484375	1868,522705078125	1718,191162109375
C	OE480_FAIMS_LKJ1_Cap_20221008__rapamycom_0uM_1	1	PTPMT1	Q8WUK0	PTPM1_HUMAN	0	GVITMNEEYETR	GVITMNEEYETR	6,313290781206249E-19	2	_GVITMNEEYETR_	23638,90234375	3491,76708984375	3225,4853515625
C	OE480_FAIMS_LKJ1_Cap_20221008__rapamycom_0uM_1	1	NUP133	Q8WUM0	NU133_HUMAN	0	VAYPQADSNLR	VAYPQADSNLR	8,146128206714666E-16	2	_VAYPQADSNLR_	135561,78125	24895,970703125	22989,55859375
C	OE480_FAIMS_LKJ1_Cap_20221008__rapamycom_0uM_1	1	NUP133	Q8WUM0	NU133_HUMAN	0	LSDLVNTAILIALNKR	LSDLVNTAILIALNKR	8,555169522433897E-18	3	_LSDLVNTAILIALNKR_	348298,1875	25083,78125	23540,060546875
C	OE480_FAIMS_LKJ1_Cap_20221008__rapamycom_0uM_1	1	NUP133	Q8WUM0	NU133_HUMAN	0	NSGLVSITSR	NSGLVSITSR	6,163758290260684E-16	2	_NSGLVSITSR_	111172,046875	19969,248046875	18461,220703125
C	OE480_FAIMS_LKJ1_Cap_20221008__rapamycom_0uM_1	1	NUP133	Q8WUM0	NU133_HUMAN	0	AAFLQYCR	AAFLQYCR	2,070708599027599E-17	2	_AAFLQYC[Carbamidomethyl (C)]R_	86173,9453125	14567,869140625	13379,5595703125
C	OE480_FAIMS_LKJ1_Cap_20221008__rapamycom_0uM_1	1	NUP133	Q8WUM0	NU133_HUMAN	0	MFPAAPSPR	MFPAAPSPR	1,2805497982789886E-13	2	_[Acetyl (Protein N-term)]MFPAAPSPR_	93303,484375	13315,486328125	12306,83984375
C	OE480_FAIMS_LKJ1_Cap_20221008__rapamycom_0uM_1	1	NUP133	Q8WUM0	NU133_HUMAN	0	SSFYSLTSSNISKWELDDSSEKHAYSWDINR	SSFYSLTSSNISKWELDDSSEKHAYSWDINR	1,2553060287511811E-13	4	_SSFYSLTSSNISKWELDDSSEKHAYSWDINR_	53296,8046875	9873,5205078125	9197,921875
C	OE480_FAIMS_LKJ1_Cap_20221008__rapamycom_0uM_1	1	NUP133	Q8WUM0	NU133_HUMAN	0	AHSFLMDFIHQVGLFGR	AHSFLMDFIHQVGLFGR	7,101815319239201E-21	3	_AHSFLMDFIHQVGLFGR_	195033,25	10519,0771484375	9882,1806640625
C	OE480_FAIMS_LKJ1_Cap_20221008__rapamycom_0uM_1	1	NUP133	Q8WUM0	NU133_HUMAN	0	FSLPQEK	FSLPQEK	4,475152553121326E-15	2	_FSLPQEK_	51126,5703125	10107,970703125	9365,01953125
C	OE480_FAIMS_LKJ1_Cap_20221008__rapamycom_0uM_1	1	NUP133	Q8WUM0	NU133_HUMAN	0	KVSSLFGILSPSSDLTLSSVLWDRER	KVSSLFGILSPSSDLTLSSVLWDRER	6,141279767340442E-16	4	_KVSSLFGILSPSSDLTLSSVLWDRER_	315162,96875	11284,966796875	10601,720703125
C	OE480_FAIMS_LKJ1_Cap_20221008__rapamycom_0uM_1	1	NUP133	Q8WUM0	NU133_HUMAN	0	IVFNAQGDSVLGAGACGGVPIIFSR	IVFNAQGDSVLGAGACGGVPIIFSR	1,4302332757597044E-15	3	_IVFNAQGDSVLGAGAC[Carbamidomethyl (C)]GGVPIIFSR_	203123,484375	10801,353515625	10054,3515625
C	OE480_FAIMS_LKJ1_Cap_20221008__rapamycom_0uM_1	1	NUP133	Q8WUM0	NU133_HUMAN	0	LAALASDFSEDMLQEKIEEMAEQER	LAALASDFSEDMLQEKIEEMAEQER	4,300571359993996E-20	3	_LAALASDFSEDMLQEKIEEMAEQER_	141043,953125	7692,50390625	7148,02880859375
C	OE480_FAIMS_LKJ1_Cap_20221008__rapamycom_0uM_1	1	NUP133	Q8WUM0	NU133_HUMAN	0	QLNLSAMPVLTAPQLIGLYICEENRR	QLNLSAMPVLTAPQLIGLYICEENRR	6,021565694531781E-20	4	_QLNLSAMPVLTAPQLIGLYIC[Carbamidomethyl (C)]EENRR_	102316,0859375	6183,1376953125	5839,4384765625
C	OE480_FAIMS_LKJ1_Cap_20221008__rapamycom_0uM_1	1	NUP133	Q8WUM0	NU133_HUMAN	0	DLLQADQLGSLK	DLLQADQLGSLK	2,1162174334932916E-21	2	_DLLQADQLGSLK_	46433,33984375	6237,06591796875	5769,87939453125
C	OE480_FAIMS_LKJ1_Cap_20221008__rapamycom_0uM_1	1	NUP133	Q8WUM0	NU133_HUMAN	0	YMTQFADQNFSDFLFR	YMTQFADQNFSDFLFR	4,923655752331901E-25	3	_YMTQFADQNFSDFLFR_	73632,2578125	4828,955078125	4512,88134765625
C	OE480_FAIMS_LKJ1_Cap_20221008__rapamycom_0uM_1	1	NUP133	Q8WUM0	NU133_HUMAN	0	GLPLGSAVSSPVLFSPVGR	GLPLGSAVSSPVLFSPVGR	1,8715665864611277E-18	3	_GLPLGSAVSSPVLFSPVGR_	45803,14453125	6039,72265625	5692,20751953125
C	OE480_FAIMS_LKJ1_Cap_20221008__rapamycom_0uM_1	1	NUP133	Q8WUM0	NU133_HUMAN	0	NETIAQEDKIK	NETIAQEDKIK	3,796712247348049E-17	3	_NETIAQEDKIK_	78616,78125	4159,669921875	3832,99072265625
C	OE480_FAIMS_LKJ1_Cap_20221008__rapamycom_0uM_1	1	NUP133	Q8WUM0	NU133_HUMAN	0	NETIAQEDKIK	NETIAQEDKIK	1,0693904037022277E-11	2	_NETIAQEDKIK_	11648,7783203125	346,9591369628906	319,7131042480469
C	OE480_FAIMS_LKJ1_Cap_20221008__rapamycom_0uM_1	1	NUP133	Q8WUM0	NU133_HUMAN	0	SNPYFEFVLK	SNPYFEFVLK	4,809253408516296E-06	2	_SNPYFEFVLK_	41666,19921875	2603,36328125	2425,31298828125
C	OE480_FAIMS_LKJ1_Cap_20221008__rapamycom_0uM_1	1	NUP133	Q8WUM0	NU133_HUMAN	0	DMLQAASHYR	DMLQAASHYR	3,9044557850362914E-11	2	_DMLQAASHYR_	20432,083984375	3529,8173828125	3262,3876953125
C	OE480_FAIMS_LKJ1_Cap_20221008__rapamycom_0uM_1	1	NUP133	Q8WUM0	NU133_HUMAN	0	EYEIPSNLTPADVFFR	EYEIPSNLTPADVFFR	8,345528473544857E-24	3	_EYEIPSNLTPADVFFR_	25672,830078125	3401,3671875	3162,118896484375
C	OE480_FAIMS_LKJ1_Cap_20221008__rapamycom_0uM_1	1	NUP133	Q8WUM0	NU133_HUMAN	0	DNWSSSDGKDDPIEVSKDSIFVK	DNWSSSDGKDDPIEVSKDSIFVK	8,281527247615531E-12	3	_DNWSSSDGKDDPIEVSKDSIFVK_	108133,265625	2936,08837890625	2726,607177734375
C	OE480_FAIMS_LKJ1_Cap_20221008__rapamycom_0uM_1	1	NUP133	Q8WUM0	NU133_HUMAN	0	RGPLAGLGPGSTPR	RGPLAGLGPGSTPR	4,448106120559604E-10	2	_RGPLAGLGPGSTPR_	143518,109375	3409,13330078125	3140,53466796875
C	OE480_FAIMS_LKJ1_Cap_20221008__rapamycom_0uM_1	1	NUP133	Q8WUM0	NU133_HUMAN	0	ALKENITDAIWGSESNYEAIKEGVNIR	ALKENITDAIWGSESNYEAIKEGVNIR	5,26284963019049E-19	4	_ALKENITDAIWGSESNYEAIKEGVNIR_	63600,8828125	3218,070068359375	2995,012451171875
C	OE480_FAIMS_LKJ1_Cap_20221008__rapamycom_0uM_1	1	NUP133	Q8WUM0	NU133_HUMAN	0	IHQHILPQGQGMLSGIGR	IHQHILPQGQGMLSGIGR	4,52886023244357E-11	3	_IHQHILPQGQGMLSGIGR_	20252,05078125	1737,5609130859375	1599,1185302734375
C	OE480_FAIMS_LKJ1_Cap_20221008__rapamycom_0uM_1	1	NUP133	Q8WUM0	NU133_HUMAN	0	AAFLQYCRK	AAFLQYCRK	2,7730177359823173E-06	2	_AAFLQYC[Carbamidomethyl (C)]RK_	23625,775390625	1066,5277099609375	986,2586669921875
C	OE480_FAIMS_LKJ1_Cap_20221008__rapamycom_0uM_1	1	NUP133	Q8WUM0	NU133_HUMAN	0	IHQHILPQGQGMLSGIGRK	IHQHILPQGQGMLSGIGRK	1,63659697516353E-18	4	_IHQHILPQGQGMLSGIGRK_	27572,40625	1094,7762451171875	1008,6630249023438
C	OE480_FAIMS_LKJ1_Cap_20221008__rapamycom_0uM_1	1	NUP133	Q8WUM0	NU133_HUMAN	0	WAESVPEEAPGFSNTSLIILHQLEDKMK	WAESVPEEAPGFSNTSLIILHQLEDKMK	8,641489986773417E-17	4	_WAESVPEEAPGFSNTSLIILHQLEDKMK_	71300,546875	1336,9283447265625	1247,6287841796875
C	OE480_FAIMS_LKJ1_Cap_20221008__rapamycom_0uM_1	1	PDCD6IP	Q8WUM4	PDC6I_HUMAN	0	ELPELLQR	ELPELLQR	9,525580777789215E-21	2	_ELPELLQR_	2000116,5	527342,6875	489528,15625
C	OE480_FAIMS_LKJ1_Cap_20221008__rapamycom_0uM_1	1	PDCD6IP	Q8WUM4	PDC6I_HUMAN	0	FYNELTEILVR	FYNELTEILVR	5,422815252364171E-22	2	_FYNELTEILVR_	3095958,25	391829,03125	367614,5
C	OE480_FAIMS_LKJ1_Cap_20221008__rapamycom_0uM_1	1	PDCD6IP	Q8WUM4	PDC6I_HUMAN	0	FYNELTEILVR	FYNELTEILVR	2,4253478715973288E-15	3	_FYNELTEILVR_	147975,75	18136,001953125	17015,333984375
C	OE480_FAIMS_LKJ1_Cap_20221008__rapamycom_0uM_1	1	PDCD6IP	Q8WUM4	PDC6I_HUMAN	0	STPVNVPISQK	STPVNVPISQK	5,600032523454938E-17	2	_STPVNVPISQK_	2102535,75	415346,0625	384853,03125
C	OE480_FAIMS_LKJ1_Cap_20221008__rapamycom_0uM_1	1	PDCD6IP	Q8WUM4	PDC6I_HUMAN	0	TMQGSEVVNVLK	TMQGSEVVNVLK	4,450593417051537E-16	2	_TMQGSEVVNVLK_	2416923,25	291841,3125	268245,0625
C	OE480_FAIMS_LKJ1_Cap_20221008__rapamycom_0uM_1	1	PDCD6IP	Q8WUM4	PDC6I_HUMAN	0	TMQGSEVVNVLK	TMQGSEVVNVLK	1,343565770835103E-05	2	_TM[Oxidation (M)]QGSEVVNVLK_	37046,5703125	5857,52734375	5410,24560546875
C	OE480_FAIMS_LKJ1_Cap_20221008__rapamycom_0uM_1	1	PDCD6IP	Q8WUM4	PDC6I_HUMAN	0	TMQGSEVVNVLK	TMQGSEVVNVLK	4,8325026708428516E-17	3	_TMQGSEVVNVLK_	35811,8515625	1885,299072265625	1732,9371337890625
C	OE480_FAIMS_LKJ1_Cap_20221008__rapamycom_0uM_1	1	PDCD6IP	Q8WUM4	PDC6I_HUMAN	0	ATFISVQLKK	ATFISVQLKK	9,181027609181449E-22	2	_[Acetyl (Protein N-term)]ATFISVQLKK_	2105286,5	286659,65625	265969,59375
C	OE480_FAIMS_LKJ1_Cap_20221008__rapamycom_0uM_1	1	PDCD6IP	Q8WUM4	PDC6I_HUMAN	0	TPSNELYKPLRAEGTNFR	TPSNELYKPLRAEGTNFR	4,377210737205562E-20	4	_TPSNELYKPLRAEGTNFR_	2854596,5	272154,0625	251435,03125
C	OE480_FAIMS_LKJ1_Cap_20221008__rapamycom_0uM_1	1	PDCD6IP	Q8WUM4	PDC6I_HUMAN	0	MVPVSVQQSLAAYNQR	MVPVSVQQSLAAYNQR	3,53071740442182E-21	3	_MVPVSVQQSLAAYNQR_	1880239,875	201324,0625	185984,71875
C	OE480_FAIMS_LKJ1_Cap_20221008__rapamycom_0uM_1	1	PDCD6IP	Q8WUM4	PDC6I_HUMAN	0	MVPVSVQQSLAAYNQR	MVPVSVQQSLAAYNQR	7,319072312280016E-19	2	_MVPVSVQQSLAAYNQR_	374023,25	50447,22265625	46603,5625
C	OE480_FAIMS_LKJ1_Cap_20221008__rapamycom_0uM_1	1	PDCD6IP	Q8WUM4	PDC6I_HUMAN	0	TSEVDLAKPLVK	TSEVDLAKPLVK	2,5655540636696446E-13	2	_TSEVDLAKPLVK_	907882,5625	142491,984375	131177,203125
C	OE480_FAIMS_LKJ1_Cap_20221008__rapamycom_0uM_1	1	PDCD6IP	Q8WUM4	PDC6I_HUMAN	0	TSEVDLAKPLVK	TSEVDLAKPLVK	9,255898483812226E-14	3	_TSEVDLAKPLVK_	1662586,5	98962,8515625	91104,046875
C	OE480_FAIMS_LKJ1_Cap_20221008__rapamycom_0uM_1	1	PDCD6IP	Q8WUM4	PDC6I_HUMAN	0	DTIVLLCKPEPELNAAIPSANPAK	DTIVLLCKPEPELNAAIPSANPAK	9,764959201215253E-16	3	_DTIVLLC[Carbamidomethyl (C)]KPEPELNAAIPSANPAK_	1656399,375	201959,078125	188121,140625
C	OE480_FAIMS_LKJ1_Cap_20221008__rapamycom_0uM_1	1	PDCD6IP	Q8WUM4	PDC6I_HUMAN	0	FTDLFEK	FTDLFEK	1,1056287259774599E-11	2	_FTDLFEK_	1759753,125	184815,796875	170095,359375
C	OE480_FAIMS_LKJ1_Cap_20221008__rapamycom_0uM_1	1	PDCD6IP	Q8WUM4	PDC6I_HUMAN	0	SLLSNLDEVKK	SLLSNLDEVKK	1,2479474633978725E-18	2	_SLLSNLDEVKK_	860311,625	98664,046875	91215,5234375
C	OE480_FAIMS_LKJ1_Cap_20221008__rapamycom_0uM_1	1	PDCD6IP	Q8WUM4	PDC6I_HUMAN	0	SLLSNLDEVKK	SLLSNLDEVKK	3,546580942501813E-11	3	_SLLSNLDEVKK_	1287963,75	74754,703125	69109,5
C	OE480_FAIMS_LKJ1_Cap_20221008__rapamycom_0uM_1	1	PDCD6IP	Q8WUM4	PDC6I_HUMAN	0	NLATAYDNFVELVANLKEGTK	NLATAYDNFVELVANLKEGTK	8,595806052055375E-19	3	_NLATAYDNFVELVANLKEGTK_	2279970,5	167747,078125	157667,640625
C	OE480_FAIMS_LKJ1_Cap_20221008__rapamycom_0uM_1	1	PDCD6IP	Q8WUM4	PDC6I_HUMAN	0	NLATAYDNFVELVANLKEGTK	NLATAYDNFVELVANLKEGTK	2,297624798355916E-17	4	_NLATAYDNFVELVANLKEGTK_	60088,44140625	2139,312744140625	2010,806396484375
C	OE480_FAIMS_LKJ1_Cap_20221008__rapamycom_0uM_1	1	PDCD6IP	Q8WUM4	PDC6I_HUMAN	0	LLDEEEATDNDLR	LLDEEEATDNDLR	7,740015735280073E-18	2	_LLDEEEATDNDLR_	1166855,375	156109,5625	144715,859375
C	OE480_FAIMS_LKJ1_Cap_20221008__rapamycom_0uM_1	1	PDCD6IP	Q8WUM4	PDC6I_HUMAN	0	EVFPVLAAK	EVFPVLAAK	2,6855461880148404E-20	2	_EVFPVLAAK_	953601,3125	129820,078125	120091,421875
C	OE480_FAIMS_LKJ1_Cap_20221008__rapamycom_0uM_1	1	PDCD6IP	Q8WUM4	PDC6I_HUMAN	0	NREILDESLR	NREILDESLR	6,267596113091368E-14	3	_NREILDESLR_	416804,125	76381,453125	70413,6328125
C	OE480_FAIMS_LKJ1_Cap_20221008__rapamycom_0uM_1	1	PDCD6IP	Q8WUM4	PDC6I_HUMAN	0	NREILDESLR	NREILDESLR	1,1801295536073583E-14	2	_NREILDESLR_	554650,375	47474,13671875	43763,21875
C	OE480_FAIMS_LKJ1_Cap_20221008__rapamycom_0uM_1	1	PDCD6IP	Q8WUM4	PDC6I_HUMAN	0	LALASLGYEK	LALASLGYEK	5,963210708752208E-13	2	_LALASLGYEK_	795648,625	121936,0234375	112976,6875
C	OE480_FAIMS_LKJ1_Cap_20221008__rapamycom_0uM_1	1	PDCD6IP	Q8WUM4	PDC6I_HUMAN	0	YYDQICSIEPK	YYDQICSIEPK	6,674837254517148E-22	2	_YYDQIC[Carbamidomethyl (C)]SIEPK_	1276744,125	115768,8671875	106606,6484375
C	OE480_FAIMS_LKJ1_Cap_20221008__rapamycom_0uM_1	1	PDCD6IP	Q8WUM4	PDC6I_HUMAN	0	EGLENDLK	EGLENDLK	1,8307756186670009E-13	2	_EGLENDLK_	995825,4375	100165,3984375	92627,2734375
C	OE480_FAIMS_LKJ1_Cap_20221008__rapamycom_0uM_1	1	PDCD6IP	Q8WUM4	PDC6I_HUMAN	0	TPSNELYKPLR	TPSNELYKPLR	4,573820210474369E-20	3	_TPSNELYKPLR_	724053,9375	72699,46875	67197,4140625
C	OE480_FAIMS_LKJ1_Cap_20221008__rapamycom_0uM_1	1	PDCD6IP	Q8WUM4	PDC6I_HUMAN	0	TPSNELYKPLR	TPSNELYKPLR	1,7287300733643756E-15	2	_TPSNELYKPLR_	128646,65625	14751,32421875	13634,849609375
C	OE480_FAIMS_LKJ1_Cap_20221008__rapamycom_0uM_1	1	PDCD6IP	Q8WUM4	PDC6I_HUMAN	0	NIQVSHQEFSK	NIQVSHQEFSK	2,692520313519344E-15	2	_NIQVSHQEFSK_	870898,125	86084,8515625	79509,21875
C	OE480_FAIMS_LKJ1_Cap_20221008__rapamycom_0uM_1	1	PDCD6IP	Q8WUM4	PDC6I_HUMAN	0	ATFISVQLK	ATFISVQLK	7,242262181795371E-20	2	_[Acetyl (Protein N-term)]ATFISVQLK_	613840,75	77388,9765625	72497,0390625
C	OE480_FAIMS_LKJ1_Cap_20221008__rapamycom_0uM_1	1	PDCD6IP	Q8WUM4	PDC6I_HUMAN	0	EILDESLR	EILDESLR	2,2902814708790556E-22	2	_EILDESLR_	281878,21875	73763,6484375	68148,8515625
C	OE480_FAIMS_LKJ1_Cap_20221008__rapamycom_0uM_1	1	PDCD6IP	Q8WUM4	PDC6I_HUMAN	0	EPSAPSIPTPAYQSSPAGGHAPTPPTPAPR	EPSAPSIPTPAYQSSPAGGHAPTPPTPAPR	1,601833454219604E-19	3	_EPSAPSIPTPAYQSSPAGGHAPTPPTPAPR_	925046	69742,1953125	64527,40625
C	OE480_FAIMS_LKJ1_Cap_20221008__rapamycom_0uM_1	1	PDCD6IP	Q8WUM4	PDC6I_HUMAN	0	EPSAPSIPTPAYQSSPAGGHAPTPPTPAPR	EPSAPSIPTPAYQSSPAGGHAPTPPTPAPR	1,0763285207279953E-12	4	_EPSAPSIPTPAYQSSPAGGHAPTPPTPAPR_	70029,0703125	6498,19189453125	6012,3779296875
C	OE480_FAIMS_LKJ1_Cap_20221008__rapamycom_0uM_1	1	PDCD6IP	Q8WUM4	PDC6I_HUMAN	0	LANQAADYFGDAFK	LANQAADYFGDAFK	4,6357258654372885E-17	2	_LANQAADYFGDAFK_	592731,625	64369,65625	59530,984375
C	OE480_FAIMS_LKJ1_Cap_20221008__rapamycom_0uM_1	1	PDCD6IP	Q8WUM4	PDC6I_HUMAN	0	LANQAADYFGDAFK	LANQAADYFGDAFK	2,4430502534159962E-21	3	_LANQAADYFGDAFK_	54484,9296875	3877,58642578125	3586,11376953125
C	OE480_FAIMS_LKJ1_Cap_20221008__rapamycom_0uM_1	1	PDCD6IP	Q8WUM4	PDC6I_HUMAN	0	TMPPTKPQPPARPPPPVLPANR	TMPPTKPQPPARPPPPVLPANR	2,035442531298151E-08	4	_TMPPTKPQPPARPPPPVLPANR_	306687,625	70597,890625	65221,3984375
C	OE480_FAIMS_LKJ1_Cap_20221008__rapamycom_0uM_1	1	PDCD6IP	Q8WUM4	PDC6I_HUMAN	0	NLATAYDNFVELVANLK	NLATAYDNFVELVANLK	1,3282859493032515E-18	3	_NLATAYDNFVELVANLK_	1125851,875	62094,4296875	59860,53515625
C	OE480_FAIMS_LKJ1_Cap_20221008__rapamycom_0uM_1	1	PDCD6IP	Q8WUM4	PDC6I_HUMAN	0	NLATAYDNFVELVANLK	NLATAYDNFVELVANLK	6,290403212630908E-20	2	_NLATAYDNFVELVANLK_	39493,6640625	1537,0125732421875	1481,9320068359375
C	OE480_FAIMS_LKJ1_Cap_20221008__rapamycom_0uM_1	1	PDCD6IP	Q8WUM4	PDC6I_HUMAN	0	KTSEVDLAKPLVK	KTSEVDLAKPLVK	5,565490353782971E-18	3	_KTSEVDLAKPLVK_	899582,3125	51670,7578125	47767,3515625
C	OE480_FAIMS_LKJ1_Cap_20221008__rapamycom_0uM_1	1	PDCD6IP	Q8WUM4	PDC6I_HUMAN	0	KTSEVDLAKPLVK	KTSEVDLAKPLVK	2,084115496877738E-22	2	_KTSEVDLAKPLVK_	173499,8125	14093,525390625	13028,8388671875
C	OE480_FAIMS_LKJ1_Cap_20221008__rapamycom_0uM_1	1	PDCD6IP	Q8WUM4	PDC6I_HUMAN	0	SLLSNLDEVKKER	SLLSNLDEVKKER	1,0605978714235435E-20	3	_SLLSNLDEVKKER_	690148	62548,9609375	57771,4453125
C	OE480_FAIMS_LKJ1_Cap_20221008__rapamycom_0uM_1	1	PDCD6IP	Q8WUM4	PDC6I_HUMAN	0	HCIMQANAEYHQSILAK	HCIMQANAEYHQSILAK	1,0483853354400762E-19	3	_HC[Carbamidomethyl (C)]IMQANAEYHQSILAK_	1766308,875	63069,9296875	58049,83203125
C	OE480_FAIMS_LKJ1_Cap_20221008__rapamycom_0uM_1	1	PDCD6IP	Q8WUM4	PDC6I_HUMAN	0	SVIEQGGIQTVDQLIK	SVIEQGGIQTVDQLIK	5,856914217389847E-20	3	_SVIEQGGIQTVDQLIK_	848891	26810,6953125	24973,35546875
C	OE480_FAIMS_LKJ1_Cap_20221008__rapamycom_0uM_1	1	PDCD6IP	Q8WUM4	PDC6I_HUMAN	0	SVIEQGGIQTVDQLIK	SVIEQGGIQTVDQLIK	5,465515564585353E-19	2	_SVIEQGGIQTVDQLIK_	570897,3125	14165,671875	13194,9189453125
C	OE480_FAIMS_LKJ1_Cap_20221008__rapamycom_0uM_1	1	PDCD6IP	Q8WUM4	PDC6I_HUMAN	0	DLQQSIAR	DLQQSIAR	1,107213138410656E-14	2	_DLQQSIAR_	327998,09375	36636,609375	33879,46875
C	OE480_FAIMS_LKJ1_Cap_20221008__rapamycom_0uM_1	1	PDCD6IP	Q8WUM4	PDC6I_HUMAN	0	AAVGRPLDKHEGALETLLR	AAVGRPLDKHEGALETLLR	3,744190120777096E-22	4	_AAVGRPLDKHEGALETLLR_	666288,75	26795,06640625	24660,169921875
C	OE480_FAIMS_LKJ1_Cap_20221008__rapamycom_0uM_1	1	PDCD6IP	Q8WUM4	PDC6I_HUMAN	0	TVLDKAVQADGQVK	TVLDKAVQADGQVK	2,1509596311401302E-15	3	_TVLDKAVQADGQVK_	134399,671875	21089,330078125	19526,5859375
C	OE480_FAIMS_LKJ1_Cap_20221008__rapamycom_0uM_1	1	PDCD6IP	Q8WUM4	PDC6I_HUMAN	0	NREILDESLRLLDEEEATDNDLR	NREILDESLRLLDEEEATDNDLR	4,001224867438131E-19	4	_NREILDESLRLLDEEEATDNDLR_	175888,984375	12071,67578125	11280,9619140625
C	OE480_FAIMS_LKJ1_Cap_20221008__rapamycom_0uM_1	1	PDCD6IP	Q8WUM4	PDC6I_HUMAN	0	NREILDESLRLLDEEEATDNDLR	NREILDESLRLLDEEEATDNDLR	4,73114875422934E-15	3	_NREILDESLRLLDEEEATDNDLR_	257533,265625	9838,0927734375	9194,052734375
C	OE480_FAIMS_LKJ1_Cap_20221008__rapamycom_0uM_1	1	PDCD6IP	Q8WUM4	PDC6I_HUMAN	0	LANQAADYFGDAFKQCQYKDTLPK	LANQAADYFGDAFKQCQYKDTLPK	2,9281357805657013E-18	4	_LANQAADYFGDAFKQC[Carbamidomethyl (C)]QYKDTLPK_	1522909,875	19757,25390625	18286,85546875
C	OE480_FAIMS_LKJ1_Cap_20221008__rapamycom_0uM_1	1	PDCD6IP	Q8WUM4	PDC6I_HUMAN	0	DNDFIYHDRVPDLKDLDPIGK	DNDFIYHDRVPDLKDLDPIGK	5,872875142647351E-21	3	_DNDFIYHDRVPDLKDLDPIGK_	83743,3984375	10445,7041015625	9730,3408203125
C	OE480_FAIMS_LKJ1_Cap_20221008__rapamycom_0uM_1	1	PDCD6IP	Q8WUM4	PDC6I_HUMAN	0	DNDFIYHDRVPDLKDLDPIGK	DNDFIYHDRVPDLKDLDPIGK	7,106893819237045E-24	4	_DNDFIYHDRVPDLKDLDPIGK_	147251,25	9092,3115234375	8469,6484375
C	OE480_FAIMS_LKJ1_Cap_20221008__rapamycom_0uM_1	1	PDCD6IP	Q8WUM4	PDC6I_HUMAN	0	EREGLENDLK	EREGLENDLK	1,5891792798397667E-16	3	_EREGLENDLK_	90994,046875	8755,5	8067,78515625
C	OE480_FAIMS_LKJ1_Cap_20221008__rapamycom_0uM_1	1	PDCD6IP	Q8WUM4	PDC6I_HUMAN	0	EREGLENDLK	EREGLENDLK	4,4145695519751163E-16	2	_EREGLENDLK_	37282,99609375	8155,083984375	7514,88623046875
C	OE480_FAIMS_LKJ1_Cap_20221008__rapamycom_0uM_1	1	PDCD6IP	Q8WUM4	PDC6I_HUMAN	0	YDEYVNVKDFSDKINR	YDEYVNVKDFSDKINR	6,929340065510298E-20	4	_YDEYVNVKDFSDKINR_	340403,53125	13927,91015625	12922,44140625
C	OE480_FAIMS_LKJ1_Cap_20221008__rapamycom_0uM_1	1	PDCD6IP	Q8WUM4	PDC6I_HUMAN	0	YDEYVNVKDFSDKINR	YDEYVNVKDFSDKINR	2,188795418001136E-22	3	_YDEYVNVKDFSDKINR_	40482,44140625	2372,869384765625	2201,59716796875
C	OE480_FAIMS_LKJ1_Cap_20221008__rapamycom_0uM_1	1	PDCD6IP	Q8WUM4	PDC6I_HUMAN	0	ETVLSALSR	ETVLSALSR	1,7521133363180779E-15	2	_ETVLSALSR_	137009,78125	14212,0830078125	13078,9609375
C	OE480_FAIMS_LKJ1_Cap_20221008__rapamycom_0uM_1	1	PDCD6IP	Q8WUM4	PDC6I_HUMAN	0	CSDIVFAR	CSDIVFAR	9,996186217282031E-20	2	_C[Carbamidomethyl (C)]SDIVFAR_	76844,25	11272,455078125	10423,2783203125
C	OE480_FAIMS_LKJ1_Cap_20221008__rapamycom_0uM_1	1	PDCD6IP	Q8WUM4	PDC6I_HUMAN	0	DLQQSIAREPSAPSIPTPAYQSSPAGGHAPTPPTPAPR	DLQQSIAREPSAPSIPTPAYQSSPAGGHAPTPPTPAPR	2,5737588480359548E-21	4	_DLQQSIAREPSAPSIPTPAYQSSPAGGHAPTPPTPAPR_	288733,78125	12469,146484375	11570,5439453125
C	OE480_FAIMS_LKJ1_Cap_20221008__rapamycom_0uM_1	1	PDCD6IP	Q8WUM4	PDC6I_HUMAN	0	DAFDKGSLFGGSVK	DAFDKGSLFGGSVK	8,633486961380949E-19	2	_DAFDKGSLFGGSVK_	141358,21875	11715,2451171875	10854,4658203125
C	OE480_FAIMS_LKJ1_Cap_20221008__rapamycom_0uM_1	1	PDCD6IP	Q8WUM4	PDC6I_HUMAN	0	LQHAAELIK	LQHAAELIK	4,351885583433941E-19	2	_LQHAAELIK_	97183,1953125	10054,5888671875	9282,779296875
C	OE480_FAIMS_LKJ1_Cap_20221008__rapamycom_0uM_1	1	PDCD6IP	Q8WUM4	PDC6I_HUMAN	0	TVASRYDEYVNVK	TVASRYDEYVNVK	5,810403864798542E-15	2	_TVASRYDEYVNVK_	20773,046875	9181,4150390625	8447,8525390625
C	OE480_FAIMS_LKJ1_Cap_20221008__rapamycom_0uM_1	1	PDCD6IP	Q8WUM4	PDC6I_HUMAN	0	AAEELSKLR	AAEELSKLR	4,0290625565563325E-12	2	_AAEELSKLR_	41112,37890625	8530,720703125	7868,9130859375
C	OE480_FAIMS_LKJ1_Cap_20221008__rapamycom_0uM_1	1	PDCD6IP	Q8WUM4	PDC6I_HUMAN	0	ECYQSHRDTIVLLCKPEPELNAAIPSANPAK	ECYQSHRDTIVLLCKPEPELNAAIPSANPAK	1,347381575040954E-16	4	_EC[Carbamidomethyl (C)]YQSHRDTIVLLC[Carbamidomethyl (C)]KPEPELNAAIPSANPAK_	67715,828125	5721,73974609375	5304,77783203125
C	OE480_FAIMS_LKJ1_Cap_20221008__rapamycom_0uM_1	1	PDCD6IP	Q8WUM4	PDC6I_HUMAN	0	ECYQSHRDTIVLLCKPEPELNAAIPSANPAK	ECYQSHRDTIVLLCKPEPELNAAIPSANPAK	1,3889607222319283E-23	5	_EC[Carbamidomethyl (C)]YQSHRDTIVLLC[Carbamidomethyl (C)]KPEPELNAAIPSANPAK_	60837,671875	4443,7041015625	4119,72412109375
C	OE480_FAIMS_LKJ1_Cap_20221008__rapamycom_0uM_1	1	PDCD6IP	Q8WUM4	PDC6I_HUMAN	0	MVPVSVQQSLAAYNQRK	MVPVSVQQSLAAYNQRK	2,819534496330012E-13	3	_MVPVSVQQSLAAYNQRK_	131115,484375	9245,94140625	8554,8916015625
C	OE480_FAIMS_LKJ1_Cap_20221008__rapamycom_0uM_1	1	PDCD6IP	Q8WUM4	PDC6I_HUMAN	0	QSNNEANLREEVLK	QSNNEANLREEVLK	5,49437741103872E-18	2	_QSNNEANLREEVLK_	281876,4375	6968,34716796875	6435,4873046875
C	OE480_FAIMS_LKJ1_Cap_20221008__rapamycom_0uM_1	1	PDCD6IP	Q8WUM4	PDC6I_HUMAN	0	RAAVGRPLDKHEGALETLLR	RAAVGRPLDKHEGALETLLR	2,5209332220047634E-18	5	_RAAVGRPLDKHEGALETLLR_	64716,4296875	6493,736328125	5997,9541015625
C	OE480_FAIMS_LKJ1_Cap_20221008__rapamycom_0uM_1	1	PDCD6IP	Q8WUM4	PDC6I_HUMAN	0	SVIEQGGIQTVDQLIKELPELLQR	SVIEQGGIQTVDQLIKELPELLQR	4,726719359230581E-22	4	_SVIEQGGIQTVDQLIKELPELLQR_	122742,8046875	5874,49072265625	5693,16259765625
C	OE480_FAIMS_LKJ1_Cap_20221008__rapamycom_0uM_1	1	PDCD6IP	Q8WUM4	PDC6I_HUMAN	0	QCQYKDTLPK	QCQYKDTLPK	9,599976063490734E-14	3	_QC[Carbamidomethyl (C)]QYKDTLPK_	124286,3125	2619,16015625	2417,178466796875
C	OE480_FAIMS_LKJ1_Cap_20221008__rapamycom_0uM_1	1	PDCD6IP	Q8WUM4	PDC6I_HUMAN	0	QCQYKDTLPK	QCQYKDTLPK	3,751635211343464E-12	2	_QC[Carbamidomethyl (C)]QYKDTLPK_	118825,2578125	2530,726806640625	2336,06396484375
C	OE480_FAIMS_LKJ1_Cap_20221008__rapamycom_0uM_1	1	PDCD6IP	Q8WUM4	PDC6I_HUMAN	0	KTERDELLK	KTERDELLK	8,50906797308485E-18	2	_KTERDELLK_	47942,0234375	4031,09130859375	3707,160400390625
C	OE480_FAIMS_LKJ1_Cap_20221008__rapamycom_0uM_1	1	PDCD6IP	Q8WUM4	PDC6I_HUMAN	0	YDEYVNVK	YDEYVNVK	1,6912218809525352E-20	2	_YDEYVNVK_	36137,76953125	2989,72509765625	2763,734619140625
C	OE480_FAIMS_LKJ1_Cap_20221008__rapamycom_0uM_1	1	PDCD6IP	Q8WUM4	PDC6I_HUMAN	0	DFSDKINR	DFSDKINR	1,5588496368570555E-18	2	_DFSDKINR_	33086,05078125	3964,087890625	3656,392578125
C	OE480_FAIMS_LKJ1_Cap_20221008__rapamycom_0uM_1	1	PDCD6IP	Q8WUM4	PDC6I_HUMAN	0	LANQAADYFGDAFKQCQYK	LANQAADYFGDAFKQCQYK	1,1049080105551216E-20	3	_LANQAADYFGDAFKQC[Carbamidomethyl (C)]QYK_	125631,875	3187,128662109375	2955,60107421875
C	OE480_FAIMS_LKJ1_Cap_20221008__rapamycom_0uM_1	1	PDCD6IP	Q8WUM4	PDC6I_HUMAN	0	VQESLKKQEGLLK	VQESLKKQEGLLK	4,652427558087959E-16	2	_VQESLKKQEGLLK_	37689,7109375	1523,939453125	1407,0982666015625
C	OE480_FAIMS_LKJ1_Cap_20221008__rapamycom_0uM_1	1	PDCD6IP	Q8WUM4	PDC6I_HUMAN	0	AVQADGQVKECYQSHR	AVQADGQVKECYQSHR	1,0403497754773483E-19	3	_AVQADGQVKEC[Carbamidomethyl (C)]YQSHR_	11506,013671875	1031,5284423828125	953,67431640625
C	OE480_FAIMS_LKJ1_Cap_20221008__rapamycom_0uM_1	1	FBLIM1	Q8WUP2	FBLI1_HUMAN	0	DVAVAEEVR	DVAVAEEVR	5,816667047520264E-14	2	_DVAVAEEVR_	39670,73046875	12674,8896484375	11712,26953125
C	OE480_FAIMS_LKJ1_Cap_20221008__rapamycom_0uM_1	1	FBLIM1	Q8WUP2	FBLI1_HUMAN	0	KFAPVCSICENPIIPR	KFAPVCSICENPIIPR	3,907802350200102E-15	3	_KFAPVC[Carbamidomethyl (C)]SIC[Carbamidomethyl (C)]ENPIIPR_	45716,484375	5639,1103515625	5219,57421875
C	OE480_FAIMS_LKJ1_Cap_20221008__rapamycom_0uM_1	1	FBLIM1	Q8WUP2	FBLI1_HUMAN	0	QLAGQSFYQK	QLAGQSFYQK	6,967055073980914E-19	2	_QLAGQSFYQK_	26653,515625	2930,67626953125	2708,373779296875
C	OE480_FAIMS_LKJ1_Cap_20221008__rapamycom_0uM_1	1	FBLIM1	Q8WUP2	FBLI1_HUMAN	0	GASTDICAFCHK	GASTDICAFCHK	1,2697540951362075E-21	3	_GASTDIC[Carbamidomethyl (C)]AFC[Carbamidomethyl (C)]HK_	13259,388671875	2065,77734375	1909,169189453125
C	OE480_FAIMS_LKJ1_Cap_20221008__rapamycom_0uM_1	1	CACTIN	Q8WUQ7	CATIN_HUMAN	0	FNIFYPDLIDKR	FNIFYPDLIDKR	2,885215411890495E-21	3	_FNIFYPDLIDKR_	42153,4375	3494,18701171875	3252,31396484375
C	OE480_FAIMS_LKJ1_Cap_20221008__rapamycom_0uM_1	1	CACTIN	Q8WUQ7	CATIN_HUMAN	0	AGGPNLDMGYWESLLQQLR	AGGPNLDMGYWESLLQQLR	4,126832711818927E-21	3	_AGGPNLDMGYWESLLQQLR_	57605,15625	2804,125	2671,892333984375
C	OE480_FAIMS_LKJ1_Cap_20221008__rapamycom_0uM_1	1	CACTIN	Q8WUQ7	CATIN_HUMAN	0	AAAAALSQQQSLQER	AAAAALSQQQSLQER	9,191577879172525E-08	2	_AAAAALSQQQSLQER_	2317,881103515625	1968,81103515625	1819,999755859375
C	OE480_FAIMS_LKJ1_Cap_20221008__rapamycom_0uM_1	1	C15orf40	Q8WUR7	CO040_HUMAN	0	LLASTTPEEILEK	LLASTTPEEILEK	2,922349847998E-17	2	_LLASTTPEEILEK_	885886,9375	53577,1015625	49684,08984375
C	OE480_FAIMS_LKJ1_Cap_20221008__rapamycom_0uM_1	1	C15orf40	Q8WUR7	CO040_HUMAN	0	GCVTIAIHAKPGSK	GCVTIAIHAKPGSK	4,173437044732125E-22	3	_GC[Carbamidomethyl (C)]VTIAIHAKPGSK_	191600,09375	14838,359375	13696,6787109375
C	OE480_FAIMS_LKJ1_Cap_20221008__rapamycom_0uM_1	1	C15orf40	Q8WUR7	CO040_HUMAN	0	KSDVVLDKGGK	KSDVVLDKGGK	1,9760232381067335E-05	2	_KSDVVLDKGGK_	7530,021484375	3001,61669921875	2760,122314453125
C	OE480_FAIMS_LKJ1_Cap_20221008__rapamycom_0uM_1	1	C15orf40	Q8WUR7	CO040_HUMAN	0	SQSKEPERPLPPLGPVAVDPK	SQSKEPERPLPPLGPVAVDPK	4,541143519963471E-10	4	_SQSKEPERPLPPLGPVAVDPK_	180012,59375	2518,39404296875	2317,421142578125
C	OE480_FAIMS_LKJ1_Cap_20221008__rapamycom_0uM_1	1	GATAD1	Q8WUU5	GATD1_HUMAN	0	GFIQDQYCEK	GFIQDQYCEK	1,4910380886994576E-20	2	_GFIQDQYC[Carbamidomethyl (C)]EK_	10097,8349609375	1642,3519287109375	1518,5018310546875
C	OE480_FAIMS_LKJ1_Cap_20221008__rapamycom_0uM_1	1	BRK1	Q8WUW1	BRK1_HUMAN	0	IADFLNSFDMSCR	IADFLNSFDMSCR	3,0097844080623376E-20	2	_IADFLNSFDMSC[Carbamidomethyl (C)]R_	419962,59375	58503,62109375	54643,99609375
C	OE480_FAIMS_LKJ1_Cap_20221008__rapamycom_0uM_1	1	BRK1	Q8WUW1	BRK1_HUMAN	0	IADFLNSFDMSCR	IADFLNSFDMSCR	3,417665669775285E-21	3	_IADFLNSFDMSC[Carbamidomethyl (C)]R_	17825,78515625	1742,7705078125	1627,934326171875
C	OE480_FAIMS_LKJ1_Cap_20221008__rapamycom_0uM_1	1	BRK1	Q8WUW1	BRK1_HUMAN	0	EIHQDWANREYIEIITSSIKK	EIHQDWANREYIEIITSSIKK	1,1348842478662617E-16	4	_EIHQDWANREYIEIITSSIKK_	136105,625	6856,99755859375	6385,9296875
C	OE480_FAIMS_LKJ1_Cap_20221008__rapamycom_0uM_1	1	BRK1	Q8WUW1	BRK1_HUMAN	0	EIHQDWANREYIEIITSSIKK	EIHQDWANREYIEIITSSIKK	1,0901240065827472E-18	5	_EIHQDWANREYIEIITSSIKK_	36841,90234375	2268,8544921875	2113,033203125
C	OE480_FAIMS_LKJ1_Cap_20221008__rapamycom_0uM_1	1	BRK1	Q8WUW1	BRK1_HUMAN	0	LATLNEKLTALER	LATLNEKLTALER	3,845968187727346E-23	2	_LATLNEKLTALER_	76158,2109375	4854,72119140625	4475,28173828125
C	OE480_FAIMS_LKJ1_Cap_20221008__rapamycom_0uM_1	1	BRK1	Q8WUW1	BRK1_HUMAN	0	SRLATLNEKLTALER	SRLATLNEKLTALER	5,360153957934459E-21	4	_SRLATLNEKLTALER_	38975,2421875	3274,64697265625	3015,976318359375
C	OE480_FAIMS_LKJ1_Cap_20221008__rapamycom_0uM_1	1	BRK1	Q8WUW1	BRK1_HUMAN	0	EYIEIITSSIKK	EYIEIITSSIKK	3,828865785966686E-23	3	_EYIEIITSSIKK_	34891,42578125	2471,986572265625	2283,7265625
C	OE480_FAIMS_LKJ1_Cap_20221008__rapamycom_0uM_1	1	SLC38A5	Q8WUX1	S38A5_HUMAN	0	MNGALPSDAVGYR	MNGALPSDAVGYR	6,037159553694821E-13	2	_MNGALPSDAVGYR_	12654,05078125	3554,852783203125	3288,72705078125
C	OE480_FAIMS_LKJ1_Cap_20221008__rapamycom_0uM_1	1	CHAC2	Q8WUX2	CHAC2_HUMAN	0	NTEYLFELANSIR	NTEYLFELANSIR	5,786460871547085E-23	3	_NTEYLFELANSIR_	91909,2109375	7562,994140625	7122,599609375
C	OE480_FAIMS_LKJ1_Cap_20221008__rapamycom_0uM_1	1	CHAC2	Q8WUX2	CHAC2_HUMAN	0	NLVPEEADEHLFALEK	NLVPEEADEHLFALEK	6,866268113790608E-23	3	_NLVPEEADEHLFALEK_	54412,9375	6497,0078125	6042,146484375
C	OE480_FAIMS_LKJ1_Cap_20221008__rapamycom_0uM_1	1	CHAC2	Q8WUX2	CHAC2_HUMAN	0	TTTVIFYPK	TTTVIFYPK	1,7567793622071543E-14	2	_TTTVIFYPK_	81448,8515625	6429,927734375	5922,1845703125
C	OE480_FAIMS_LKJ1_Cap_20221008__rapamycom_0uM_1	1	CHAC2	Q8WUX2	CHAC2_HUMAN	0	VVTLVEDPAGCVWGVAYRLPVGKEEEVK	VVTLVEDPAGCVWGVAYRLPVGKEEEVK	1,089690855910024E-21	4	_VVTLVEDPAGC[Carbamidomethyl (C)]VWGVAYRLPVGKEEEVK_	95685,625	5112,55029296875	4797,09326171875
C	OE480_FAIMS_LKJ1_Cap_20221008__rapamycom_0uM_1	1	CHMP7	Q8WUX9	CHMP7_HUMAN	0	KGSVPLGLATVLQDLLR	KGSVPLGLATVLQDLLR	9,108038021875495E-20	3	_KGSVPLGLATVLQDLLR_	150541,65625	17327,125	16342,8330078125
C	OE480_FAIMS_LKJ1_Cap_20221008__rapamycom_0uM_1	1	CHMP7	Q8WUX9	CHMP7_HUMAN	0	IYASQTDQMVFNAYQAGVGALK	IYASQTDQMVFNAYQAGVGALK	1,1914943499740325E-20	3	_IYASQTDQMVFNAYQAGVGALK_	122730,4140625	15535,33203125	14633,3154296875
C	OE480_FAIMS_LKJ1_Cap_20221008__rapamycom_0uM_1	1	CHMP7	Q8WUX9	CHMP7_HUMAN	0	VSPVNDVDVGVYQLMQSEQLLSR	VSPVNDVDVGVYQLMQSEQLLSR	2,0968807486408282E-12	3	_VSPVNDVDVGVYQLMQSEQLLSR_	88704,7578125	13151,2958984375	12354,931640625
C	OE480_FAIMS_LKJ1_Cap_20221008__rapamycom_0uM_1	1	CHMP7	Q8WUX9	CHMP7_HUMAN	0	DLQEAFQR	DLQEAFQR	6,001368114796741E-08	2	_DLQEAFQR_	17081,546875	10421,833984375	9572,4677734375
C	OE480_FAIMS_LKJ1_Cap_20221008__rapamycom_0uM_1	1	CHMP7	Q8WUX9	CHMP7_HUMAN	0	QLEPTLKPL	QLEPTLKPL	3,765001290627536E-16	2	_QLEPTLKPL_	66968,7578125	3791,43017578125	3516,349365234375
C	OE480_FAIMS_LKJ1_Cap_20221008__rapamycom_0uM_1	1	CHMP7	Q8WUX9	CHMP7_HUMAN	0	RQLEPTLKPL	RQLEPTLKPL	7,167569489926205E-19	2	_RQLEPTLKPL_	31139,443359375	3553,27587890625	3264,639892578125
C	OE480_FAIMS_LKJ1_Cap_20221008__rapamycom_0uM_1	1	CHMP7	Q8WUX9	CHMP7_HUMAN	0	LRDLQEAFQR	LRDLQEAFQR	3,7627425517691866E-07	3	_LRDLQEAFQR_	30882,7578125	2995,8662109375	2754,495361328125
C	OE480_FAIMS_LKJ1_Cap_20221008__rapamycom_0uM_1	1	CHMP7	Q8WUX9	CHMP7_HUMAN	0	KVESLSQEAER	KVESLSQEAER	1,474350189906899E-18	2	_KVESLSQEAER_	43843,46875	2424,0322265625	2240,632080078125
C	OE480_FAIMS_LKJ1_Cap_20221008__rapamycom_0uM_1	1	CHMP7	Q8WUX9	CHMP7_HUMAN	0	MGFWAPLVLSHSR	MGFWAPLVLSHSR	1,6500125630341496E-06	3	_MGFWAPLVLSHSR_	8460,419921875	2543,2490234375	2369,047119140625
C	OE480_FAIMS_LKJ1_Cap_20221008__rapamycom_0uM_1	1	CHMP7	Q8WUX9	CHMP7_HUMAN	0	MSFLFSAFKR	MSFLFSAFKR	7,617331796376593E-13	3	_MSFLFSAFKR_	6813,80908203125	1067,58837890625	990,8252563476562
C	OE480_FAIMS_LKJ1_Cap_20221008__rapamycom_0uM_1	1	PRUNE2	Q8WUY3	PRUN2_HUMAN	0	TVVIGEQEQR	TVVIGEQEQR	1,8705280713117476E-21	2	_TVVIGEQEQR_	11428,96875	2765,971435546875	2553,567138671875
C	OE480_FAIMS_LKJ1_Cap_20221008__rapamycom_0uM_1	1	PRUNE2	Q8WUY3	PRUN2_HUMAN	0	VINPVEQSDANVEFR	VINPVEQSDANVEFR	2,4261590361502884E-06	2	_VINPVEQSDANVEFR_	7765,55810546875	2907,57421875	2689,86962890625
C	OE480_FAIMS_LKJ1_Cap_20221008__rapamycom_0uM_1	1	BCL7C	Q8WUZ0	BCL7C_HUMAN	0	WVPVVDPQEEER	WVPVVDPQEEER	1,6946183787385933E-13	2	_WVPVVDPQEEER_	68387,84375	23186,18359375	21490,697265625
C	OE480_FAIMS_LKJ1_Cap_20221008__rapamycom_0uM_1	1	BCL7C	Q8WUZ0	BCL7C_HUMAN	0	GGGPLILLDLNDENSNQSFHSEGSLQK	GGGPLILLDLNDENSNQSFHSEGSLQK	1,2625507586610284E-18	3	_GGGPLILLDLNDENSNQSFHSEGSLQK_	110414,7109375	8998,626953125	8376
C	OE480_FAIMS_LKJ1_Cap_20221008__rapamycom_0uM_1	1	SNX33	Q8WV41	SNX33_HUMAN	0	IAETYSIEMGPR	IAETYSIEMGPR	5,453826302951694E-07	2	_IAETYSIEMGPR_	116364,6328125	12643,77734375	11634,818359375
C	OE480_FAIMS_LKJ1_Cap_20221008__rapamycom_0uM_1	1	SNX33	Q8WV41	SNX33_HUMAN	0	SGVEAFILGDVPMMAK	SGVEAFILGDVPMMAK	5,068924828474959E-11	2	_SGVEAFILGDVPMMAK_	18170,783203125	7133,2421875	6635,0205078125
C	OE480_FAIMS_LKJ1_Cap_20221008__rapamycom_0uM_1	1	SNX33	Q8WV41	SNX33_HUMAN	0	LGSAFQAISHSFQMDPPFCSEALNSAISHTGR	LGSAFQAISHSFQMDPPFCSEALNSAISHTGR	9,368396472578415E-14	4	_LGSAFQAISHSFQMDPPFC[Carbamidomethyl (C)]SEALNSAISHTGR_	37681,328125	5954,98828125	5601,28515625
C	OE480_FAIMS_LKJ1_Cap_20221008__rapamycom_0uM_1	1	SNX33	Q8WV41	SNX33_HUMAN	0	KMDDSVLQLSTVASELVR	KMDDSVLQLSTVASELVR	3,6670859486610644E-16	3	_KMDDSVLQLSTVASELVR_	41770,3515625	2203,9794921875	2069,396484375
C	OE480_FAIMS_LKJ1_Cap_20221008__rapamycom_0uM_1	1	SNX33	Q8WV41	SNX33_HUMAN	0	VVGFALQAEMNHFHQR	VVGFALQAEMNHFHQR	2,449950492710487E-07	4	_VVGFALQAEMNHFHQR_	63709,453125	1264,755859375	1171,154541015625
C	OE480_FAIMS_LKJ1_Cap_20221008__rapamycom_0uM_1	1	PTCD2	Q8WV60	PTCD2_HUMAN	0	LCYELDLEESAVELMKDQHLR	LCYELDLEESAVELMKDQHLR	2,5955525998691323E-16	4	_LC[Carbamidomethyl (C)]YELDLEESAVELMKDQHLR_	34201,97265625	1141,883056640625	1074,4757080078125
C	OE480_FAIMS_LKJ1_Cap_20221008__rapamycom_0uM_1	1	CHTF18	Q8WVB6	CTF18_HUMAN	0	FPELPAR	FPELPAR	4,093558029327903E-19	2	_FPELPAR_	123448,53125	27311,94140625	25237,216796875
C	OE480_FAIMS_LKJ1_Cap_20221008__rapamycom_0uM_1	1	CHTF18	Q8WVB6	CTF18_HUMAN	0	VVQGLFDNFLR	VVQGLFDNFLR	5,3962008659151235E-20	2	_VVQGLFDNFLR_	185348,875	25075,3046875	23510,7421875
C	OE480_FAIMS_LKJ1_Cap_20221008__rapamycom_0uM_1	1	CHTF18	Q8WVB6	CTF18_HUMAN	0	ADPMAPGVQGSLLHVPWR	ADPMAPGVQGSLLHVPWR	7,871563861094588E-22	3	_ADPMAPGVQGSLLHVPWR_	333731,59375	24332,248046875	22666,02734375
C	OE480_FAIMS_LKJ1_Cap_20221008__rapamycom_0uM_1	1	CHTF18	Q8WVB6	CTF18_HUMAN	0	ITFPSSQQEAQNR	ITFPSSQQEAQNR	1,5785305012860793E-21	2	_ITFPSSQQEAQNR_	111979,8125	21835,439453125	20129,140625
C	OE480_FAIMS_LKJ1_Cap_20221008__rapamycom_0uM_1	1	CHTF18	Q8WVB6	CTF18_HUMAN	0	VALLCGPPGLGK	VALLCGPPGLGK	3,1103439342042674E-13	2	_VALLC[Carbamidomethyl (C)]GPPGLGK_	212374,453125	17659,359375	16314,14453125
C	OE480_FAIMS_LKJ1_Cap_20221008__rapamycom_0uM_1	1	CHTF18	Q8WVB6	CTF18_HUMAN	0	GDAASSPAPAASVGSSQGGAR	GDAASSPAPAASVGSSQGGAR	7,633261804871982E-18	2	_GDAASSPAPAASVGSSQGGAR_	50233,078125	9061,4072265625	8364,60546875
C	OE480_FAIMS_LKJ1_Cap_20221008__rapamycom_0uM_1	1	CHTF18	Q8WVB6	CTF18_HUMAN	0	GDAASSPAPAASVGSSQGGAR	GDAASSPAPAASVGSSQGGAR	1,4622269232255367E-18	3	_GDAASSPAPAASVGSSQGGAR_	19630,6953125	6071,53466796875	5604,65087890625
C	OE480_FAIMS_LKJ1_Cap_20221008__rapamycom_0uM_1	1	CHTF18	Q8WVB6	CTF18_HUMAN	0	SHEQVLEEMLEAGLDPSQRPK	SHEQVLEEMLEAGLDPSQRPK	4,401711077098582E-13	4	_SHEQVLEEMLEAGLDPSQRPK_	83812,5625	7148,4423828125	6655,5546875
C	OE480_FAIMS_LKJ1_Cap_20221008__rapamycom_0uM_1	1	CHTF18	Q8WVB6	CTF18_HUMAN	0	SHEQVLEEMLEAGLDPSQRPK	SHEQVLEEMLEAGLDPSQRPK	5,240812262162637E-19	3	_SHEQVLEEMLEAGLDPSQRPK_	72122,015625	6807,9541015625	6338,56298828125
C	OE480_FAIMS_LKJ1_Cap_20221008__rapamycom_0uM_1	1	CHTF18	Q8WVB6	CTF18_HUMAN	0	HYTELLSDDFTNR	HYTELLSDDFTNR	2,2332504137166472E-15	3	_HYTELLSDDFTNR_	76966,203125	7934,77099609375	7335,02587890625
C	OE480_FAIMS_LKJ1_Cap_20221008__rapamycom_0uM_1	1	CHTF18	Q8WVB6	CTF18_HUMAN	0	HYTELLSDDFTNR	HYTELLSDDFTNR	1,0085844315894464E-15	2	_HYTELLSDDFTNR_	48308,75	3977,615478515625	3677,205322265625
C	OE480_FAIMS_LKJ1_Cap_20221008__rapamycom_0uM_1	1	CHTF18	Q8WVB6	CTF18_HUMAN	0	LEPNVEELCR	LEPNVEELCR	3,1703803138222286E-09	2	_LEPNVEELC[Carbamidomethyl (C)]R_	64131,6875	12677,234375	11752,8603515625
C	OE480_FAIMS_LKJ1_Cap_20221008__rapamycom_0uM_1	1	CHTF18	Q8WVB6	CTF18_HUMAN	0	NLIQTLVSGIAPATR	NLIQTLVSGIAPATR	2,498774256754628E-19	3	_NLIQTLVSGIAPATR_	90486,734375	11323,587890625	10536,4853515625
C	OE480_FAIMS_LKJ1_Cap_20221008__rapamycom_0uM_1	1	CHTF18	Q8WVB6	CTF18_HUMAN	0	LRPVSTQLYSTR	LRPVSTQLYSTR	2,3338363349503606E-14	3	_LRPVSTQLYSTR_	34099,19140625	9398,5185546875	8657,7431640625
C	OE480_FAIMS_LKJ1_Cap_20221008__rapamycom_0uM_1	1	CHTF18	Q8WVB6	CTF18_HUMAN	0	ADPGVLAALCEK	ADPGVLAALCEK	4,836898205234972E-06	2	_ADPGVLAALC[Carbamidomethyl (C)]EK_	44647,94140625	8882,3203125	8208,6806640625
C	OE480_FAIMS_LKJ1_Cap_20221008__rapamycom_0uM_1	1	CHTF18	Q8WVB6	CTF18_HUMAN	0	HAGYSVVEMNASDDRSPEVFR	HAGYSVVEMNASDDRSPEVFR	6,632895534730637E-21	3	_HAGYSVVEMNASDDRSPEVFR_	61020,96875	5460,4755859375	5022,3115234375
C	OE480_FAIMS_LKJ1_Cap_20221008__rapamycom_0uM_1	1	CHTF18	Q8WVB6	CTF18_HUMAN	0	HAGYSVVEMNASDDRSPEVFR	HAGYSVVEMNASDDRSPEVFR	1,2441149002736629E-15	4	_HAGYSVVEMNASDDRSPEVFR_	50788,69921875	2562,15869140625	2356,56640625
C	OE480_FAIMS_LKJ1_Cap_20221008__rapamycom_0uM_1	1	CHTF18	Q8WVB6	CTF18_HUMAN	0	VENSPQVDGSPPGLEGLLGGIGEK	VENSPQVDGSPPGLEGLLGGIGEK	1,0025956269802097E-14	3	_VENSPQVDGSPPGLEGLLGGIGEK_	1325923,75	5387,08154296875	5062,61572265625
C	OE480_FAIMS_LKJ1_Cap_20221008__rapamycom_0uM_1	1	CHTF18	Q8WVB6	CTF18_HUMAN	0	GLFSVWQEVFQLPR	GLFSVWQEVFQLPR	8,337970638064814E-23	3	_GLFSVWQEVFQLPR_	26520,67578125	3248,267578125	3118,905029296875
C	OE480_FAIMS_LKJ1_Cap_20221008__rapamycom_0uM_1	1	CHTF18	Q8WVB6	CTF18_HUMAN	0	LSDTLHSLR	LSDTLHSLR	6,991468242772152E-18	2	_LSDTLHSLR_	26927,6640625	2405,0712890625	2223,061279296875
C	OE480_FAIMS_LKJ1_Cap_20221008__rapamycom_0uM_1	1	CHTF18	Q8WVB6	CTF18_HUMAN	0	QQLASLVGTMLAYSLTYR	QQLASLVGTMLAYSLTYR	9,951427794348886E-08	3	_QQLASLVGTMLAYSLTYR_	6192,251953125	707,23779296875	674,0105590820312
C	OE480_FAIMS_LKJ1_Cap_20221008__rapamycom_0uM_1	1	CHTF18	Q8WVB6	CTF18_HUMAN	0	GGGQLDLLGVSLASLKK	GGGQLDLLGVSLASLKK	1,0177790874914457E-12	3	_GGGQLDLLGVSLASLKK_	19615,171875	980,72998046875	912,459716796875
C	OE480_FAIMS_LKJ1_Cap_20221008__rapamycom_0uM_1	1	CHTF18	Q8WVB6	CTF18_HUMAN	0	RAEGGLLMRPIICICNDQFAPSLR	RAEGGLLMRPIICICNDQFAPSLR	4,632088498566106E-06	4	_RAEGGLLMRPIIC[Carbamidomethyl (C)]IC[Carbamidomethyl (C)]NDQFAPSLR_	23250,73046875	1130,0469970703125	1058,0042724609375
C	OE480_FAIMS_LKJ1_Cap_20221008__rapamycom_0uM_1	1	CHTF18	Q8WVB6	CTF18_HUMAN	0	EEQPEKDFFGR	EEQPEKDFFGR	4,441930928250508E-08	3	_EEQPEKDFFGR_	18733,07421875	769,3927001953125	710,9512329101562
C	OE480_FAIMS_LKJ1_Cap_20221008__rapamycom_0uM_1	1	LEO1	Q8WVC0	LEO1_HUMAN	0	QGTGLQGQAVFK	QGTGLQGQAVFK	7,50796830179532E-18	2	_QGTGLQGQAVFK_	534669,5	58445,83203125	53936,29296875
C	OE480_FAIMS_LKJ1_Cap_20221008__rapamycom_0uM_1	1	LEO1	Q8WVC0	LEO1_HUMAN	0	VNTDLGNDLYFVK	VNTDLGNDLYFVK	1,6564150644944497E-19	2	_VNTDLGNDLYFVK_	248629,8125	24469,091796875	22736,55859375
C	OE480_FAIMS_LKJ1_Cap_20221008__rapamycom_0uM_1	1	LEO1	Q8WVC0	LEO1_HUMAN	0	LKVENTIR	LKVENTIR	5,1644212162398816E-11	2	_LKVENTIR_	90050,046875	17460,015625	16089,2861328125
C	OE480_FAIMS_LKJ1_Cap_20221008__rapamycom_0uM_1	1	LEO1	Q8WVC0	LEO1_HUMAN	0	WSDGSMSLHLGNEVFDVYKAPLQGDHNHLFIR	WSDGSMSLHLGNEVFDVYKAPLQGDHNHLFIR	7,601149913513355E-14	4	_WSDGSMSLHLGNEVFDVYKAPLQGDHNHLFIR_	163360,8125	7693,23974609375	7217,57568359375
C	OE480_FAIMS_LKJ1_Cap_20221008__rapamycom_0uM_1	1	LEO1	Q8WVC0	LEO1_HUMAN	0	WSDGSMSLHLGNEVFDVYKAPLQGDHNHLFIR	WSDGSMSLHLGNEVFDVYKAPLQGDHNHLFIR	4,24691720112087E-23	5	_WSDGSMSLHLGNEVFDVYKAPLQGDHNHLFIR_	354262,9375	7632,35546875	7160,48876953125
C	OE480_FAIMS_LKJ1_Cap_20221008__rapamycom_0uM_1	1	LEO1	Q8WVC0	LEO1_HUMAN	0	MTLSLADR	MTLSLADR	2,7757580300339445E-18	2	_MTLSLADR_	53927,578125	11193,138671875	10321,3955078125
C	OE480_FAIMS_LKJ1_Cap_20221008__rapamycom_0uM_1	1	LEO1	Q8WVC0	LEO1_HUMAN	0	APLQGDHNHLFIR	APLQGDHNHLFIR	6,867576725439905E-21	3	_APLQGDHNHLFIR_	145485,1875	6582,58544921875	6088,41796875
C	OE480_FAIMS_LKJ1_Cap_20221008__rapamycom_0uM_1	1	LEO1	Q8WVC0	LEO1_HUMAN	0	APLQGDHNHLFIR	APLQGDHNHLFIR	1,4311835294899446E-06	2	_APLQGDHNHLFIR_	8007,4306640625	1338,3062744140625	1238,133056640625
C	OE480_FAIMS_LKJ1_Cap_20221008__rapamycom_0uM_1	1	LEO1	Q8WVC0	LEO1_HUMAN	0	LTFRPHSTDSATHR	LTFRPHSTDSATHR	4,286131452658358E-19	3	_LTFRPHSTDSATHR_	56535,0078125	2563,5654296875	2366,330078125
C	OE480_FAIMS_LKJ1_Cap_20221008__rapamycom_0uM_1	1	LEO1	Q8WVC0	LEO1_HUMAN	0	LTFRPHSTDSATHR	LTFRPHSTDSATHR	5,292884044330568E-17	4	_LTFRPHSTDSATHR_	39128,078125	1945,541748046875	1796,0133056640625
C	OE480_FAIMS_LKJ1_Cap_20221008__rapamycom_0uM_1	1	LEO1	Q8WVC0	LEO1_HUMAN	0	LTFRPHSTDSATHR	LTFRPHSTDSATHR	2,220522109653745E-22	2	_LTFRPHSTDSATHR_	17311,13671875	705,2813720703125	651,0374755859375
C	OE480_FAIMS_LKJ1_Cap_20221008__rapamycom_0uM_1	1	LEO1	Q8WVC0	LEO1_HUMAN	0	ILPMAGRDPECQR	ILPMAGRDPECQR	4,679471315953865E-19	2	_ILPMAGRDPEC[Carbamidomethyl (C)]QR_	32635,98828125	5973,4638671875	5521,85205078125
C	OE480_FAIMS_LKJ1_Cap_20221008__rapamycom_0uM_1	1	LEO1	Q8WVC0	LEO1_HUMAN	0	KYVISDEEEEDDD	KYVISDEEEEDDD	3,8779332196400995E-23	2	_KYVISDEEEEDDD_	23927,58984375	1216,12255859375	1119,8360595703125
C	OE480_FAIMS_LKJ1_Cap_20221008__rapamycom_0uM_1	1	LEO1	Q8WVC0	LEO1_HUMAN	0	LTSDEEGEPSGK	LTSDEEGEPSGK	1,0775984427772702E-06	2	_LTSDEEGEPSGK_	14520,291015625	733,53271484375	672,9812622070312
C	OE480_FAIMS_LKJ1_Cap_20221008__rapamycom_0uM_1	1	LEO1	Q8WVC0	LEO1_HUMAN	0	LTFRPHSTDSATHRK	LTFRPHSTDSATHRK	3,631221183179889E-15	4	_LTFRPHSTDSATHRK_	47756,1640625	369,15557861328125	338,3765869140625
C	OE480_FAIMS_LKJ1_Cap_20221008__rapamycom_0uM_1	1	LEO1	Q8WVC0	LEO1_HUMAN	0	DEEGNEIKESNAR	DEEGNEIKESNAR	2,458381753947306E-15	2	_DEEGNEIKESNAR_	2676,520751953125	228,99395751953125	210,2771453857422
C	OE480_FAIMS_LKJ1_Cap_20221008__rapamycom_0uM_1	1	EEF1AKMT1	Q8WVE0	EFMT1_HUMAN	0	IACVSAPSVYQK	IACVSAPSVYQK	2,346519286980294E-14	2	_IAC[Carbamidomethyl (C)]VSAPSVYQK_	58571,8359375	2368,033935546875	2174,36767578125
C	OE480_FAIMS_LKJ1_Cap_20221008__rapamycom_0uM_1	1	NUDCD2	Q8WVJ2	NUDC2_HUMAN	0	AQDIQCGLQSR	AQDIQCGLQSR	1,803072048446804E-21	2	_AQDIQC[Carbamidomethyl (C)]GLQSR_	984993,6875	224775,828125	207470,65625
C	OE480_FAIMS_LKJ1_Cap_20221008__rapamycom_0uM_1	1	NUDCD2	Q8WVJ2	NUDC2_HUMAN	0	GGPDFSNLEK	GGPDFSNLEK	2,7927225578369953E-21	2	_GGPDFSNLEK_	398810,9375	167714,609375	153987,859375
C	OE480_FAIMS_LKJ1_Cap_20221008__rapamycom_0uM_1	1	NUDCD2	Q8WVJ2	NUDC2_HUMAN	0	LFDSTIADEGTWTLEDRK	LFDSTIADEGTWTLEDRK	1,1993747426025137E-20	3	_LFDSTIADEGTWTLEDRK_	411484,6875	25487,28125	23764,7890625
C	OE480_FAIMS_LKJ1_Cap_20221008__rapamycom_0uM_1	1	NUDCD2	Q8WVJ2	NUDC2_HUMAN	0	ENPGFDFSGAEISGNYTK	ENPGFDFSGAEISGNYTK	1,1916287719810093E-17	3	_ENPGFDFSGAEISGNYTK_	250972,859375	12976,0732421875	12014,4853515625
C	OE480_FAIMS_LKJ1_Cap_20221008__rapamycom_0uM_1	1	NUDCD2	Q8WVJ2	NUDC2_HUMAN	0	ENPGFDFSGAEISGNYTK	ENPGFDFSGAEISGNYTK	1,4042329405634976E-18	2	_ENPGFDFSGAEISGNYTK_	136715,359375	8183,69384765625	7577,017578125
C	OE480_FAIMS_LKJ1_Cap_20221008__rapamycom_0uM_1	1	NUDCD2	Q8WVJ2	NUDC2_HUMAN	0	SAPFEER	SAPFEER	3,2698860426856847E-23	2	_[Acetyl (Protein N-term)]SAPFEER_	36481,859375	9211,0078125	8475,978515625
C	OE480_FAIMS_LKJ1_Cap_20221008__rapamycom_0uM_1	1	NUDCD2	Q8WVJ2	NUDC2_HUMAN	0	LFDSTIADEGTWTLEDR	LFDSTIADEGTWTLEDR	6,009949003728805E-19	3	_LFDSTIADEGTWTLEDR_	70623,125	7575,462890625	7083,79150390625
C	OE480_FAIMS_LKJ1_Cap_20221008__rapamycom_0uM_1	1	NUDCD2	Q8WVJ2	NUDC2_HUMAN	0	GKLFDSTIADEGTWTLEDRK	GKLFDSTIADEGTWTLEDRK	3,70974573150214E-14	4	_GKLFDSTIADEGTWTLEDRK_	110309,8203125	4387,927734375	4069,884765625
C	OE480_FAIMS_LKJ1_Cap_20221008__rapamycom_0uM_1	1	NUDCD2	Q8WVJ2	NUDC2_HUMAN	0	GKLFDSTIADEGTWTLEDRK	GKLFDSTIADEGTWTLEDRK	2,692246585906061E-24	3	_GKLFDSTIADEGTWTLEDRK_	89754,59375	2976,054931640625	2760,581298828125
C	OE480_FAIMS_LKJ1_Cap_20221008__rapamycom_0uM_1	1	NUDCD2	Q8WVJ2	NUDC2_HUMAN	0	GKLFDSTIADEGTWTLEDR	GKLFDSTIADEGTWTLEDR	3,852185901394612E-12	3	_GKLFDSTIADEGTWTLEDR_	61791,05078125	4902,15087890625	4560,34423828125
C	OE480_FAIMS_LKJ1_Cap_20221008__rapamycom_0uM_1	1	NUDCD2	Q8WVJ2	NUDC2_HUMAN	0	DAANCWTSLLESEYAADPWVQDQMQR	DAANCWTSLLESEYAADPWVQDQMQR	1,1602011066057716E-21	4	_DAANC[Carbamidomethyl (C)]WTSLLESEYAADPWVQDQMQR_	59480,1171875	2654,00390625	2497,1796875
C	OE480_FAIMS_LKJ1_Cap_20221008__rapamycom_0uM_1	1	NUDCD2	Q8WVJ2	NUDC2_HUMAN	0	HVALSVGGREILK	HVALSVGGREILK	8,00727885048579E-11	3	_HVALSVGGREILK_	26221,26171875	1125,3656005859375	1033,5362548828125
C	OE480_FAIMS_LKJ1_Cap_20221008__rapamycom_0uM_1	1	SNRNP27	Q8WVK2	SNR27_HUMAN	0	LMGFASFDSTK	LMGFASFDSTK	1,4101449485816663E-16	2	_LMGFASFDSTK_	411131,9375	57071,640625	52800,10546875
C	OE480_FAIMS_LKJ1_Cap_20221008__rapamycom_0uM_1	1	SNRNP27	Q8WVK2	SNR27_HUMAN	0	KGGFNRPLDFIA	KGGFNRPLDFIA	6,384320801319172E-18	2	_KGGFNRPLDFIA_	240748,59375	34495,3671875	31881,904296875
C	OE480_FAIMS_LKJ1_Cap_20221008__rapamycom_0uM_1	1	SNRNP27	Q8WVK2	SNR27_HUMAN	0	QITEEDLEGKTEEEIEMMK	QITEEDLEGKTEEEIEMMK	2,0940376287286845E-18	3	_QITEEDLEGKTEEEIEMMK_	179783,484375	4907,0732421875	4577,693359375
C	OE480_FAIMS_LKJ1_Cap_20221008__rapamycom_0uM_1	1	SNRNP27	Q8WVK2	SNR27_HUMAN	0	VDGSVNAYAINVSQK	VDGSVNAYAINVSQK	3,3399641846610367E-13	2	_VDGSVNAYAINVSQK_	8214,5087890625	3479,041259765625	3223,30419921875
C	OE480_FAIMS_LKJ1_Cap_20221008__rapamycom_0uM_1	1	SNRNP27	Q8WVK2	SNR27_HUMAN	0	KVDGSVNAYAINVSQK	KVDGSVNAYAINVSQK	1,1760050898297096E-19	2	_KVDGSVNAYAINVSQK_	61593,8359375	1625,6903076171875	1494,695068359375
C	OE480_FAIMS_LKJ1_Cap_20221008__rapamycom_0uM_1	1	SNRNP27	Q8WVK2	SNR27_HUMAN	0	KVDGSVNAYAINVSQK	KVDGSVNAYAINVSQK	3,700104142628349E-14	3	_KVDGSVNAYAINVSQK_	28456,30859375	1296,1693115234375	1191,7164306640625
C	OE480_FAIMS_LKJ1_Cap_20221008__rapamycom_0uM_1	1	ANKRD49	Q8WVL7	ANR49_HUMAN	0	LLLWAAEK	LLLWAAEK	5,849356389318897E-07	2	_LLLWAAEK_	43635,6640625	2425,530029296875	2240,4287109375
C	OE480_FAIMS_LKJ1_Cap_20221008__rapamycom_0uM_1	1	TFB1M	Q8WVM0	TFB1M_HUMAN	0	LLELADIDPTLRPR	LLELADIDPTLRPR	5,7709172290351874E-18	3	_LLELADIDPTLRPR_	132353,28125	24743,435546875	23032,544921875
C	OE480_FAIMS_LKJ1_Cap_20221008__rapamycom_0uM_1	1	TFB1M	Q8WVM0	TFB1M_HUMAN	0	FIPGLQMLSDAAPGKLR	FIPGLQMLSDAAPGKLR	1,4213319031917885E-18	3	_FIPGLQMLSDAAPGKLR_	64599,078125	22301,4375	20820,630859375
C	OE480_FAIMS_LKJ1_Cap_20221008__rapamycom_0uM_1	1	TFB1M	Q8WVM0	TFB1M_HUMAN	0	WLENISCR	WLENISCR	5,542408695304884E-24	2	_WLENISC[Carbamidomethyl (C)]R_	40141,7421875	7617,4833984375	7058,46142578125
C	OE480_FAIMS_LKJ1_Cap_20221008__rapamycom_0uM_1	1	TFB1M	Q8WVM0	TFB1M_HUMAN	0	LPPLPTIR	LPPLPTIR	2,147321928521387E-10	2	_LPPLPTIR_	27828,798828125	6365,07177734375	5884,26025390625
C	OE480_FAIMS_LKJ1_Cap_20221008__rapamycom_0uM_1	1	TFB1M	Q8WVM0	TFB1M_HUMAN	0	QLSQNFLLDLR	QLSQNFLLDLR	2,0104249134949912E-20	2	_QLSQNFLLDLR_	74043,21875	7376,0400390625	6867,93994140625
C	OE480_FAIMS_LKJ1_Cap_20221008__rapamycom_0uM_1	1	TFB1M	Q8WVM0	TFB1M_HUMAN	0	SILNADVAELLVVEKDTR	SILNADVAELLVVEKDTR	1,723985764339728E-21	3	_SILNADVAELLVVEKDTR_	140082,234375	5779,9453125	5436,47705078125
C	OE480_FAIMS_LKJ1_Cap_20221008__rapamycom_0uM_1	1	TFB1M	Q8WVM0	TFB1M_HUMAN	0	NEEKEEDDAENYRL	NEEKEEDDAENYRL	1,472872412596988E-09	2	_NEEKEEDDAENYRL_	4229,0517578125	302,2398681640625	279,27301025390625
C	OE480_FAIMS_LKJ1_Cap_20221008__rapamycom_0uM_1	1	STAG1	Q8WVM7	STAG1_HUMAN	0	NSLVTGGEDDR	NSLVTGGEDDR	2,0548836849011027E-24	2	_NSLVTGGEDDR_	13129,830078125	3519,34814453125	3242,436279296875
C	OE480_FAIMS_LKJ1_Cap_20221008__rapamycom_0uM_1	1	STAG1	Q8WVM7	STAG1_HUMAN	0	REDVWLPLISYR	REDVWLPLISYR	1,4346029890962445E-14	3	_REDVWLPLISYR_	15438,4365234375	2247,154296875	2090,616455078125
C	OE480_FAIMS_LKJ1_Cap_20221008__rapamycom_0uM_1	1	SCFD1	Q8WVM8	SCFD1_HUMAN	0	NSLFTGDTLGAGQFSFQRPLLVLVDR	NSLFTGDTLGAGQFSFQRPLLVLVDR	3,6927877648243674E-15	3	_NSLFTGDTLGAGQFSFQRPLLVLVDR_	218384,09375	21890,6640625	20565,14453125
C	OE480_FAIMS_LKJ1_Cap_20221008__rapamycom_0uM_1	1	SCFD1	Q8WVM8	SCFD1_HUMAN	0	NSLFTGDTLGAGQFSFQRPLLVLVDR	NSLFTGDTLGAGQFSFQRPLLVLVDR	1,56628250801297E-09	4	_NSLFTGDTLGAGQFSFQRPLLVLVDR_	10140,0400390625	1015,288818359375	953,811279296875
C	OE480_FAIMS_LKJ1_Cap_20221008__rapamycom_0uM_1	1	SCFD1	Q8WVM8	SCFD1_HUMAN	0	SKLEDIANAALAASAVTQVAK	SKLEDIANAALAASAVTQVAK	1,1317365177069886E-16	3	_SKLEDIANAALAASAVTQVAK_	203030,0625	21068,994140625	19742,603515625
C	OE480_FAIMS_LKJ1_Cap_20221008__rapamycom_0uM_1	1	SCFD1	Q8WVM8	SCFD1_HUMAN	0	ILDNLMEMK	ILDNLMEMK	1,1404738893446857E-21	2	_ILDNLMEMK_	228693,296875	20845,015625	19359,658203125
C	OE480_FAIMS_LKJ1_Cap_20221008__rapamycom_0uM_1	1	SCFD1	Q8WVM8	SCFD1_HUMAN	0	VMNTGSQFVMEGVK	VMNTGSQFVMEGVK	6,188383268784136E-23	2	_VMNTGSQFVMEGVK_	241846,375	20744,185546875	19216,47265625
C	OE480_FAIMS_LKJ1_Cap_20221008__rapamycom_0uM_1	1	SCFD1	Q8WVM8	SCFD1_HUMAN	0	KLDVYFEYEEK	KLDVYFEYEEK	3,4748276789457016E-21	2	_KLDVYFEYEEK_	202942,90625	9266,9228515625	8527,41015625
C	OE480_FAIMS_LKJ1_Cap_20221008__rapamycom_0uM_1	1	SCFD1	Q8WVM8	SCFD1_HUMAN	0	SYDLTPVDKFWQK	SYDLTPVDKFWQK	1,578202600138972E-18	2	_SYDLTPVDKFWQK_	75824,7890625	8981,0703125	8309,78125
C	OE480_FAIMS_LKJ1_Cap_20221008__rapamycom_0uM_1	1	SCFD1	Q8WVM8	SCFD1_HUMAN	0	VFDQYLNFITLEDDMFVLCNQNK	VFDQYLNFITLEDDMFVLCNQNK	3,775780030545599E-22	3	_VFDQYLNFITLEDDMFVLC[Carbamidomethyl (C)]NQNK_	138593,25	5756,65234375	5614,380859375
C	OE480_FAIMS_LKJ1_Cap_20221008__rapamycom_0uM_1	1	SCFD1	Q8WVM8	SCFD1_HUMAN	0	VNLEESSGVENSPAGARPK	VNLEESSGVENSPAGARPK	4,250005472389989E-17	3	_VNLEESSGVENSPAGARPK_	41348,5234375	5894,880859375	5448,21826171875
C	OE480_FAIMS_LKJ1_Cap_20221008__rapamycom_0uM_1	1	SCFD1	Q8WVM8	SCFD1_HUMAN	0	SIMGLEGEDEGAISMLSDNTAK	SIMGLEGEDEGAISMLSDNTAK	1,9186878337276926E-14	3	_SIMGLEGEDEGAISMLSDNTAK_	79390,828125	6374,30224609375	5973,8916015625
C	OE480_FAIMS_LKJ1_Cap_20221008__rapamycom_0uM_1	1	SCFD1	Q8WVM8	SCFD1_HUMAN	0	SLLDIISDPDAGTPEDKMR	SLLDIISDPDAGTPEDKMR	1,4721640357564458E-17	3	_SLLDIISDPDAGTPEDKMR_	80382,609375	5206,6572265625	4849,5546875
C	OE480_FAIMS_LKJ1_Cap_20221008__rapamycom_0uM_1	1	SCFD1	Q8WVM8	SCFD1_HUMAN	0	NQLYESYYLNFISAISR	NQLYESYYLNFISAISR	9,889190537057102E-15	3	_NQLYESYYLNFISAISR_	37830,046875	4325,2626953125	4065,841064453125
C	OE480_FAIMS_LKJ1_Cap_20221008__rapamycom_0uM_1	1	SCFD1	Q8WVM8	SCFD1_HUMAN	0	GTAAEMVAVK	GTAAEMVAVK	1,2652875156993835E-12	2	_GTAAEMVAVK_	32446,640625	2894,3388671875	2675,87939453125
C	OE480_FAIMS_LKJ1_Cap_20221008__rapamycom_0uM_1	1	SCFD1	Q8WVM8	SCFD1_HUMAN	0	QTVALKR	QTVALKR	4,96793842394634E-09	2	_QTVALKR_	15943,61328125	2276,97119140625	2091,917724609375
C	OE480_FAIMS_LKJ1_Cap_20221008__rapamycom_0uM_1	1	SCFD1	Q8WVM8	SCFD1_HUMAN	0	SNPETDDYR	SNPETDDYR	2,729863569398263E-14	2	_SNPETDDYR_	9817,2265625	1223,379638671875	1126,2628173828125
C	OE480_FAIMS_LKJ1_Cap_20221008__rapamycom_0uM_1	1	SCFD1	Q8WVM8	SCFD1_HUMAN	0	NIDLATPLHHTWTYQALVHDVLDFHLNR	NIDLATPLHHTWTYQALVHDVLDFHLNR	4,297549875404403E-05	5	_NIDLATPLHHTWTYQALVHDVLDFHLNR_	7168,2216796875	102,49723815917969	95,62418365478516
C	OE480_FAIMS_LKJ1_Cap_20221008__rapamycom_0uM_1	1	WDR60	Q8WVS4	WDR60_HUMAN	0,0025901942645698427	ASVCGIFVDFASASHR	ASVCGIFVDFASASHR	1,4505093345911052E-09	3	_ASVC[Carbamidomethyl (C)]GIFVDFASASHR_	59030,9609375	1770,281005859375	1649,210205078125
C	OE480_FAIMS_LKJ1_Cap_20221008__rapamycom_0uM_1	1	TRAPPC12	Q8WVT3	TPC12_HUMAN	0	NDAWLPGEATR	NDAWLPGEATR	2,063410622556272E-18	2	_NDAWLPGEATR_	60211,515625	17736,125	16440,38671875
C	OE480_FAIMS_LKJ1_Cap_20221008__rapamycom_0uM_1	1	TRAPPC12	Q8WVT3	TPC12_HUMAN	0	SGLLTSHTTDSLQLWFVR	SGLLTSHTTDSLQLWFVR	7,570709876072526E-22	3	_SGLLTSHTTDSLQLWFVR_	144054,4375	13465,2265625	12669,2646484375
C	OE480_FAIMS_LKJ1_Cap_20221008__rapamycom_0uM_1	1	TRAPPC12	Q8WVT3	TPC12_HUMAN	0	ILANLEQGLAEDGGMSSVTQEGR	ILANLEQGLAEDGGMSSVTQEGR	6,72701930776333E-17	3	_ILANLEQGLAEDGGMSSVTQEGR_	86114,671875	10119,1376953125	9412,1640625
C	OE480_FAIMS_LKJ1_Cap_20221008__rapamycom_0uM_1	1	TRAPPC12	Q8WVT3	TPC12_HUMAN	0	AAVDLCGR	AAVDLCGR	1,823771121912746E-18	2	_AAVDLC[Carbamidomethyl (C)]GR_	69072,8515625	8701,025390625	8035,18017578125
C	OE480_FAIMS_LKJ1_Cap_20221008__rapamycom_0uM_1	1	TRAPPC12	Q8WVT3	TPC12_HUMAN	0	ISLQIGDIK	ISLQIGDIK	2,0624375377944773E-23	2	_ISLQIGDIK_	87181,609375	7348,2744140625	6788,68896484375
C	OE480_FAIMS_LKJ1_Cap_20221008__rapamycom_0uM_1	1	TRAPPC12	Q8WVT3	TPC12_HUMAN	0	EGDSFNTQCLK	EGDSFNTQCLK	2,227868165635695E-16	2	_EGDSFNTQC[Carbamidomethyl (C)]LK_	63447,1796875	6687,8212890625	6169,46533203125
C	OE480_FAIMS_LKJ1_Cap_20221008__rapamycom_0uM_1	1	TRAPPC12	Q8WVT3	TPC12_HUMAN	0	QLEAMVQQDPR	QLEAMVQQDPR	2,2002890479301707E-21	2	_QLEAMVQQDPR_	66146,6640625	5024,86083984375	4653,87646484375
C	OE480_FAIMS_LKJ1_Cap_20221008__rapamycom_0uM_1	1	TRAPPC12	Q8WVT3	TPC12_HUMAN	0	APPASGDGFEPQMVK	APPASGDGFEPQMVK	4,1695276078774286E-07	2	_APPASGDGFEPQMVK_	30081,6171875	5068,85888671875	4695,71630859375
C	OE480_FAIMS_LKJ1_Cap_20221008__rapamycom_0uM_1	1	TRAPPC12	Q8WVT3	TPC12_HUMAN	0	FDNIQGDAVK	FDNIQGDAVK	3,938670310972466E-18	2	_FDNIQGDAVK_	77306,5078125	3963,704833984375	3663,439453125
C	OE480_FAIMS_LKJ1_Cap_20221008__rapamycom_0uM_1	1	TRAPPC12	Q8WVT3	TPC12_HUMAN	0	IMVLMNSAFLHLGQNNFAEAHR	IMVLMNSAFLHLGQNNFAEAHR	1,520445875725584E-19	4	_IMVLMNSAFLHLGQNNFAEAHR_	79283,59375	3511,85595703125	3287,877197265625
C	OE480_FAIMS_LKJ1_Cap_20221008__rapamycom_0uM_1	1	TRAPPC12	Q8WVT3	TPC12_HUMAN	0	ILHAELQQYLGNPQESLDR	ILHAELQQYLGNPQESLDR	2,5083105407221597E-21	3	_ILHAELQQYLGNPQESLDR_	67014,7109375	3498,236083984375	3238,229736328125
C	OE480_FAIMS_LKJ1_Cap_20221008__rapamycom_0uM_1	1	TRAPPC12	Q8WVT3	TPC12_HUMAN	0	QVLNADSVEQSFVGLK	QVLNADSVEQSFVGLK	1,4845920121713892E-12	2	_QVLNADSVEQSFVGLK_	57029,50390625	3509,405517578125	3268,879638671875
C	OE480_FAIMS_LKJ1_Cap_20221008__rapamycom_0uM_1	1	TRAPPC12	Q8WVT3	TPC12_HUMAN	0	LLTAHGQGYGK	LLTAHGQGYGK	5,93348206142022E-12	2	_LLTAHGQGYGK_	19724,2890625	2569,8134765625	2376,30419921875
C	OE480_FAIMS_LKJ1_Cap_20221008__rapamycom_0uM_1	1	HNRNPLL	Q8WVV9	HNRLL_HUMAN	0	LNVCVSK	LNVCVSK	5,325708041086647E-20	2	_LNVC[Carbamidomethyl (C)]VSK_	189613,984375	29940,92578125	27648,400390625
C	OE480_FAIMS_LKJ1_Cap_20221008__rapamycom_0uM_1	1	HNRNPLL	Q8WVV9	HNRLL_HUMAN	0	QAILGEHPSSFR	QAILGEHPSSFR	2,210292703291157E-11	3	_QAILGEHPSSFR_	51618,140625	19471,384765625	17937,671875
C	OE480_FAIMS_LKJ1_Cap_20221008__rapamycom_0uM_1	1	HNRNPLL	Q8WVV9	HNRLL_HUMAN	0	QAILGEHPSSFR	QAILGEHPSSFR	5,50723849316765E-16	2	_QAILGEHPSSFR_	23558,16796875	9211,86328125	8485,8876953125
C	OE480_FAIMS_LKJ1_Cap_20221008__rapamycom_0uM_1	1	HNRNPLL	Q8WVV9	HNRLL_HUMAN	0	TLSGLLEWECK	TLSGLLEWECK	1,111395282380192E-17	2	_TLSGLLEWEC[Carbamidomethyl (C)]K_	289033,53125	23805,640625	22200,8828125
C	OE480_FAIMS_LKJ1_Cap_20221008__rapamycom_0uM_1	1	HNRNPLL	Q8WVV9	HNRLL_HUMAN	0	TIPGTALVEMGDEYAVER	TIPGTALVEMGDEYAVER	1,744396047892358E-20	3	_TIPGTALVEMGDEYAVER_	132389,1875	18846,3515625	17536,931640625
C	OE480_FAIMS_LKJ1_Cap_20221008__rapamycom_0uM_1	1	HNRNPLL	Q8WVV9	HNRLL_HUMAN	0	TIPGTALVEMGDEYAVER	TIPGTALVEMGDEYAVER	2,1275231648064858E-10	2	_TIPGTALVEMGDEYAVER_	5271,68212890625	6260,21923828125	5825,38916015625
C	OE480_FAIMS_LKJ1_Cap_20221008__rapamycom_0uM_1	1	HNRNPLL	Q8WVV9	HNRLL_HUMAN	0	FGTICYVMMMPFKR	FGTICYVMMMPFKR	1,0125102375689984E-19	3	_FGTIC[Carbamidomethyl (C)]YVMMMPFKR_	153664,21875	13191,0966796875	12368,818359375
C	OE480_FAIMS_LKJ1_Cap_20221008__rapamycom_0uM_1	1	HNRNPLL	Q8WVV9	HNRLL_HUMAN	0	LKTEEGEIDYSAEEGENRR	LKTEEGEIDYSAEEGENRR	1,5700851203072095E-22	4	_LKTEEGEIDYSAEEGENRR_	116513,2890625	9342,240234375	8635,0732421875
C	OE480_FAIMS_LKJ1_Cap_20221008__rapamycom_0uM_1	1	HNRNPLL	Q8WVV9	HNRLL_HUMAN	0	LKTEEGEIDYSAEEGENRR	LKTEEGEIDYSAEEGENRR	1,6125652133085147E-23	3	_LKTEEGEIDYSAEEGENRR_	26112,00390625	3552,9033203125	3283,9736328125
C	OE480_FAIMS_LKJ1_Cap_20221008__rapamycom_0uM_1	1	HNRNPLL	Q8WVV9	HNRLL_HUMAN	0	TDAVEALTALNHYQIR	TDAVEALTALNHYQIR	3,5243078148012136E-15	3	_TDAVEALTALNHYQIR_	194021,859375	11052,82421875	10305,9609375
C	OE480_FAIMS_LKJ1_Cap_20221008__rapamycom_0uM_1	1	HNRNPLL	Q8WVV9	HNRLL_HUMAN	0	LNVIRNDNDSWDYTKPYLGR	LNVIRNDNDSWDYTKPYLGR	9,086682331550526E-17	3	_LNVIRNDNDSWDYTKPYLGR_	57177,5859375	14443,830078125	13343,5546875
C	OE480_FAIMS_LKJ1_Cap_20221008__rapamycom_0uM_1	1	HNRNPLL	Q8WVV9	HNRLL_HUMAN	0	VSVSPVVHVR	VSVSPVVHVR	2,174005576575693E-23	2	_VSVSPVVHVR_	60693,6796875	12251,3994140625	11325,556640625
C	OE480_FAIMS_LKJ1_Cap_20221008__rapamycom_0uM_1	1	HNRNPLL	Q8WVV9	HNRLL_HUMAN	0	LCFSTSSHL	LCFSTSSHL	3,5374543633639505E-15	2	_LC[Carbamidomethyl (C)]FSTSSHL_	175667,328125	10911,03125	10106,8564453125
C	OE480_FAIMS_LKJ1_Cap_20221008__rapamycom_0uM_1	1	HNRNPLL	Q8WVV9	HNRLL_HUMAN	0	QALVEFENIDSAK	QALVEFENIDSAK	2,328532886827235E-16	2	_QALVEFENIDSAK_	48151,5703125	12079,0517578125	11158,52734375
C	OE480_FAIMS_LKJ1_Cap_20221008__rapamycom_0uM_1	1	HNRNPLL	Q8WVV9	HNRLL_HUMAN	0	TLSGLLEWECKTDAVEALTALNHYQIR	TLSGLLEWECKTDAVEALTALNHYQIR	4,992053707135994E-23	4	_TLSGLLEWEC[Carbamidomethyl (C)]KTDAVEALTALNHYQIR_	73211,6875	14891,9443359375	13950,109375
C	OE480_FAIMS_LKJ1_Cap_20221008__rapamycom_0uM_1	1	HNRNPLL	Q8WVV9	HNRLL_HUMAN	0	AALNGADIYAGCCTLK	AALNGADIYAGCCTLK	4,784587650242231E-19	2	_AALNGADIYAGC[Carbamidomethyl (C)]C[Carbamidomethyl (C)]TLK_	107635,4375	8622,560546875	8007,19580078125
C	OE480_FAIMS_LKJ1_Cap_20221008__rapamycom_0uM_1	1	HNRNPLL	Q8WVV9	HNRLL_HUMAN	0	LCNDHEVLTFIK	LCNDHEVLTFIK	4,473548532215709E-16	3	_LC[Carbamidomethyl (C)]NDHEVLTFIK_	476277	7528,341796875	6987,4658203125
C	OE480_FAIMS_LKJ1_Cap_20221008__rapamycom_0uM_1	1	HNRNPLL	Q8WVV9	HNRLL_HUMAN	0	QHSVVPSQIFELEDGTSSYKDFAMSK	QHSVVPSQIFELEDGTSSYKDFAMSK	2,704687720692395E-22	3	_QHSVVPSQIFELEDGTSSYKDFAMSK_	108063,109375	3724,34814453125	3469,61181640625
C	OE480_FAIMS_LKJ1_Cap_20221008__rapamycom_0uM_1	1	HNRNPLL	Q8WVV9	HNRLL_HUMAN	0	QHSVVPSQIFELEDGTSSYKDFAMSK	QHSVVPSQIFELEDGTSSYKDFAMSK	1,4440694432793036E-15	4	_QHSVVPSQIFELEDGTSSYKDFAMSK_	112553,0390625	3318,095947265625	3091,132568359375
C	OE480_FAIMS_LKJ1_Cap_20221008__rapamycom_0uM_1	1	HNRNPLL	Q8WVV9	HNRLL_HUMAN	0	SFSQPEAGGSHHKVSVSPVVHVR	SFSQPEAGGSHHKVSVSPVVHVR	6,233935743034764E-20	5	_SFSQPEAGGSHHKVSVSPVVHVR_	63792,234375	2178,1259765625	2013,516845703125
C	OE480_FAIMS_LKJ1_Cap_20221008__rapamycom_0uM_1	1	HNRNPLL	Q8WVV9	HNRLL_HUMAN	0	SFSQPEAGGSHHKVSVSPVVHVR	SFSQPEAGGSHHKVSVSPVVHVR	2,4395439777248076E-21	4	_SFSQPEAGGSHHKVSVSPVVHVR_	31700,048828125	1836,58984375	1697,7684326171875
C	OE480_FAIMS_LKJ1_Cap_20221008__rapamycom_0uM_1	1	HNRNPLL	Q8WVV9	HNRLL_HUMAN	0	SFSQPEAGGSHHKVSVSPVVHVR	SFSQPEAGGSHHKVSVSPVVHVR	4,151019896752985E-07	3	_SFSQPEAGGSHHKVSVSPVVHVR_	3725,694091796875	431,9766845703125	399,32208251953125
C	OE480_FAIMS_LKJ1_Cap_20221008__rapamycom_0uM_1	1	HNRNPLL	Q8WVV9	HNRLL_HUMAN	0	HDGYGSHGPLLPLPSR	HDGYGSHGPLLPLPSR	8,150050970683995E-22	2	_HDGYGSHGPLLPLPSR_	49288,3359375	4038,45361328125	3743,893310546875
C	OE480_FAIMS_LKJ1_Cap_20221008__rapamycom_0uM_1	1	HNRNPLL	Q8WVV9	HNRLL_HUMAN	0	GLCESVVEADLVEALEK	GLCESVVEADLVEALEK	1,5986565073447666E-17	3	_GLC[Carbamidomethyl (C)]ESVVEADLVEALEK_	68746,75	2998,444091796875	2785,7900390625
C	OE480_FAIMS_LKJ1_Cap_20221008__rapamycom_0uM_1	1	HNRNPLL	Q8WVV9	HNRLL_HUMAN	0	VFNLFCLYGNIEK	VFNLFCLYGNIEK	1,1174649875688057E-18	3	_VFNLFC[Carbamidomethyl (C)]LYGNIEK_	40535,984375	2136,651123046875	1987,5396728515625
C	OE480_FAIMS_LKJ1_Cap_20221008__rapamycom_0uM_1	1	HNRNPLL	Q8WVV9	HNRLL_HUMAN	0	DTPELVAYPLPQASSSYMHGGNPSGSVVMVSGLHQLK	DTPELVAYPLPQASSSYMHGGNPSGSVVMVSGLHQLK	3,5889076967766204E-10	4	_DTPELVAYPLPQASSSYMHGGNPSGSVVMVSGLHQLK_	128832,453125	2080,587890625	1950,8372802734375
C	OE480_FAIMS_LKJ1_Cap_20221008__rapamycom_0uM_1	1	HNRNPLL	Q8WVV9	HNRLL_HUMAN	0	NDNDSWDYTKPYLGR	NDNDSWDYTKPYLGR	4,2279690796690384E-20	2	_NDNDSWDYTKPYLGR_	17563,0546875	1502,65869140625	1391,846923828125
C	OE480_FAIMS_LKJ1_Cap_20221008__rapamycom_0uM_1	1	UBLCP1	Q8WVY7	UBCP1_HUMAN	0	TLTGVLPER	TLTGVLPER	7,416781366768656E-20	2	_TLTGVLPER_	1149917,625	244333,0625	225001,71875
C	OE480_FAIMS_LKJ1_Cap_20221008__rapamycom_0uM_1	1	UBLCP1	Q8WVY7	UBCP1_HUMAN	0	NFLMNPQNGLK	NFLMNPQNGLK	6,511420642978094E-17	2	_NFLMNPQNGLK_	1383359,5	224836,78125	208538,1875
C	OE480_FAIMS_LKJ1_Cap_20221008__rapamycom_0uM_1	1	UBLCP1	Q8WVY7	UBCP1_HUMAN	0	LLVLDVDYTLFDHR	LLVLDVDYTLFDHR	3,2283837795735304E-17	3	_LLVLDVDYTLFDHR_	1515719,75	93808,3671875	87717,421875
C	OE480_FAIMS_LKJ1_Cap_20221008__rapamycom_0uM_1	1	UBLCP1	Q8WVY7	UBCP1_HUMAN	0	GLIDVKPLGVIWGK	GLIDVKPLGVIWGK	7,410942031634918E-22	2	_GLIDVKPLGVIWGK_	658592	68134,375	63909,58984375
C	OE480_FAIMS_LKJ1_Cap_20221008__rapamycom_0uM_1	1	UBLCP1	Q8WVY7	UBCP1_HUMAN	0	GLIDVKPLGVIWGK	GLIDVKPLGVIWGK	3,8968510582269557E-20	3	_GLIDVKPLGVIWGK_	37170,0234375	2950,7333984375	2767,738037109375
C	OE480_FAIMS_LKJ1_Cap_20221008__rapamycom_0uM_1	1	UBLCP1	Q8WVY7	UBCP1_HUMAN	0	NTIMFDDIGR	NTIMFDDIGR	3,837532718995804E-18	2	_NTIMFDDIGR_	384019	53368,6875	49377,62890625
C	OE480_FAIMS_LKJ1_Cap_20221008__rapamycom_0uM_1	1	UBLCP1	Q8WVY7	UBCP1_HUMAN	0	EIAKLDDFLDLNHKYWER	EIAKLDDFLDLNHKYWER	5,709338282943951E-22	4	_EIAKLDDFLDLNHKYWER_	759628,3125	56297,84765625	52438,9609375
C	OE480_FAIMS_LKJ1_Cap_20221008__rapamycom_0uM_1	1	UBLCP1	Q8WVY7	UBCP1_HUMAN	0	EIAKLDDFLDLNHKYWER	EIAKLDDFLDLNHKYWER	5,389392322304578E-20	3	_EIAKLDDFLDLNHKYWER_	82438,265625	5225,607421875	4867,41796875
C	OE480_FAIMS_LKJ1_Cap_20221008__rapamycom_0uM_1	1	UBLCP1	Q8WVY7	UBCP1_HUMAN	0	ELGVSTNANYK	ELGVSTNANYK	3,556164855005836E-20	2	_ELGVSTNANYK_	333884,6875	51563,64453125	47657,06640625
C	OE480_FAIMS_LKJ1_Cap_20221008__rapamycom_0uM_1	1	UBLCP1	Q8WVY7	UBCP1_HUMAN	0	MKELGVSTNANYK	MKELGVSTNANYK	2,4010308351661563E-15	2	_MKELGVSTNANYK_	180864,640625	24098,45703125	22282,650390625
C	OE480_FAIMS_LKJ1_Cap_20221008__rapamycom_0uM_1	1	UBLCP1	Q8WVY7	UBCP1_HUMAN	0	MKELGVSTNANYK	MKELGVSTNANYK	5,841529998990153E-21	3	_MKELGVSTNANYK_	228194,984375	7264,8779296875	6717,44873046875
C	OE480_FAIMS_LKJ1_Cap_20221008__rapamycom_0uM_1	1	UBLCP1	Q8WVY7	UBCP1_HUMAN	0	FSEFYSK	FSEFYSK	1,908914368885079E-13	2	_FSEFYSK_	270285,28125	21331,978515625	19708,7890625
C	OE480_FAIMS_LKJ1_Cap_20221008__rapamycom_0uM_1	1	UBLCP1	Q8WVY7	UBCP1_HUMAN	0	ITFMLDSAAMITVHTPR	ITFMLDSAAMITVHTPR	8,438251035675336E-19	3	_ITFMLDSAAMITVHTPR_	372388,53125	18329,359375	17137,0625
C	OE480_FAIMS_LKJ1_Cap_20221008__rapamycom_0uM_1	1	UBLCP1	Q8WVY7	UBCP1_HUMAN	0	LDDFLDLNHKYWER	LDDFLDLNHKYWER	1,8955547026810848E-20	4	_LDDFLDLNHKYWER_	362722,1875	19748,603515625	18259,310546875
C	OE480_FAIMS_LKJ1_Cap_20221008__rapamycom_0uM_1	1	UBLCP1	Q8WVY7	UBCP1_HUMAN	0	DKDKELLK	DKDKELLK	2,024571861158437E-16	2	_DKDKELLK_	182660,53125	18950,6953125	17411,859375
C	OE480_FAIMS_LKJ1_Cap_20221008__rapamycom_0uM_1	1	UBLCP1	Q8WVY7	UBCP1_HUMAN	0	EIAKLDDFLDLNHK	EIAKLDDFLDLNHK	1,9493389400450672E-21	3	_EIAKLDDFLDLNHK_	308168,125	19389,45703125	17932,119140625
C	OE480_FAIMS_LKJ1_Cap_20221008__rapamycom_0uM_1	1	UBLCP1	Q8WVY7	UBCP1_HUMAN	0	WGGQEYSVTTLSEDDTVLDLK	WGGQEYSVTTLSEDDTVLDLK	4,1674904100189867E-22	3	_WGGQEYSVTTLSEDDTVLDLK_	630990,5625	18742,14453125	17593,615234375
C	OE480_FAIMS_LKJ1_Cap_20221008__rapamycom_0uM_1	1	UBLCP1	Q8WVY7	UBCP1_HUMAN	0	KLLVLDVDYTLFDHR	KLLVLDVDYTLFDHR	2,538527092492133E-13	3	_KLLVLDVDYTLFDHR_	392788,59375	16926,755859375	15858,078125
C	OE480_FAIMS_LKJ1_Cap_20221008__rapamycom_0uM_1	1	UBLCP1	Q8WVY7	UBCP1_HUMAN	0	IMMMGTR	IMMMGTR	2,5977272483673506E-16	2	_IMMMGTR_	136955	9601,607421875	8874,615234375
C	OE480_FAIMS_LKJ1_Cap_20221008__rapamycom_0uM_1	1	UBLCP1	Q8WVY7	UBCP1_HUMAN	0	FSEFYSKK	FSEFYSKK	8,691936057209365E-16	2	_FSEFYSKK_	128895,265625	10644,4091796875	9821,654296875
C	OE480_FAIMS_LKJ1_Cap_20221008__rapamycom_0uM_1	1	UBLCP1	Q8WVY7	UBCP1_HUMAN	0	WGGQEYSVTTLSEDDTVLDLKQFLK	WGGQEYSVTTLSEDDTVLDLKQFLK	2,9212381021483426E-06	3	_WGGQEYSVTTLSEDDTVLDLKQFLK_	100398,34375	11344,203125	10635,2607421875
C	OE480_FAIMS_LKJ1_Cap_20221008__rapamycom_0uM_1	1	UBLCP1	Q8WVY7	UBCP1_HUMAN	0	KNTIMFDDIGR	KNTIMFDDIGR	2,94336032797443E-14	3	_KNTIMFDDIGR_	78232,421875	7286,6044921875	6757,41064453125
C	OE480_FAIMS_LKJ1_Cap_20221008__rapamycom_0uM_1	1	UBLCP1	Q8WVY7	UBCP1_HUMAN	0	LDDFLDLNHK	LDDFLDLNHK	4,670472703513693E-08	3	_LDDFLDLNHK_	33442,640625	1019,2013549804688	943,9607543945312
C	OE480_FAIMS_LKJ1_Cap_20221008__rapamycom_0uM_1	1	TSEN15	Q8WW01	SEN15_HUMAN	0	GDSEPTPGCSGLGPGGVR	GDSEPTPGCSGLGPGGVR	1,1075956935510622E-16	2	_GDSEPTPGC[Carbamidomethyl (C)]SGLGPGGVR_	311940,96875	69343,03125	63970,3359375
C	OE480_FAIMS_LKJ1_Cap_20221008__rapamycom_0uM_1	1	PCNP	Q8WW12	PCNP_HUMAN	0	FGFAIGSQTTK	FGFAIGSQTTK	5,220790559629944E-16	2	_FGFAIGSQTTK_	1511521,625	238968,171875	219637,671875
C	OE480_FAIMS_LKJ1_Cap_20221008__rapamycom_0uM_1	1	PCNP	Q8WW12	PCNP_HUMAN	0	SAEEEAADLPTKPTK	SAEEEAADLPTKPTK	3,168322955220167E-21	3	_SAEEEAADLPTKPTK_	1272280,625	113854,3828125	105286,9296875
C	OE480_FAIMS_LKJ1_Cap_20221008__rapamycom_0uM_1	1	PCNP	Q8WW12	PCNP_HUMAN	0	SAEEEAADLPTKPTK	SAEEEAADLPTKPTK	3,8791545588006857E-22	2	_SAEEEAADLPTKPTK_	875400,4375	117562,453125	108715,96875
C	OE480_FAIMS_LKJ1_Cap_20221008__rapamycom_0uM_1	1	PCNP	Q8WW12	PCNP_HUMAN	0	DTPTSAGPNSFNK	DTPTSAGPNSFNK	8,919691649304834E-22	2	_DTPTSAGPNSFNK_	1344610,5	196633,640625	181801,234375
C	OE480_FAIMS_LKJ1_Cap_20221008__rapamycom_0uM_1	1	PCNP	Q8WW12	PCNP_HUMAN	0	FGFAIGSQTTKK	FGFAIGSQTTKK	5,994296656571772E-20	2	_FGFAIGSQTTKK_	623016,875	91314,90625	83964,6015625
C	OE480_FAIMS_LKJ1_Cap_20221008__rapamycom_0uM_1	1	PCNP	Q8WW12	PCNP_HUMAN	0	FGFAIGSQTTKK	FGFAIGSQTTKK	4,950944714302429E-17	3	_FGFAIGSQTTKK_	804763,0625	48270,4765625	44385,125
C	OE480_FAIMS_LKJ1_Cap_20221008__rapamycom_0uM_1	1	PCNP	Q8WW12	PCNP_HUMAN	0	ETVPTLAPK	ETVPTLAPK	1,781907290280206E-15	2	_ETVPTLAPK_	161084,34375	49165,73828125	45280,1875
C	OE480_FAIMS_LKJ1_Cap_20221008__rapamycom_0uM_1	1	PCNP	Q8WW12	PCNP_HUMAN	0	SHLGNVHDQDN	SHLGNVHDQDN	1,1240825391641363E-22	2	_SHLGNVHDQDN_	72326,0625	7690,98046875	7072,20458984375
C	OE480_FAIMS_LKJ1_Cap_20221008__rapamycom_0uM_1	1	PCNP	Q8WW12	PCNP_HUMAN	0	AGAAGGPEEEAEKPVK	AGAAGGPEEEAEKPVK	7,133975344355644E-23	2	_AGAAGGPEEEAEKPVK_	126243,9765625	14074,4873046875	13024,5234375
C	OE480_FAIMS_LKJ1_Cap_20221008__rapamycom_0uM_1	1	PCNP	Q8WW12	PCNP_HUMAN	0	RSAEEEAADLPTKPTK	RSAEEEAADLPTKPTK	1,2161799344374248E-21	3	_RSAEEEAADLPTKPTK_	24151,814453125	3494,857421875	3226,15673828125
C	OE480_FAIMS_LKJ1_Cap_20221008__rapamycom_0uM_1	1	PCNP	Q8WW12	PCNP_HUMAN	0	GKHGFSDNQK	GKHGFSDNQK	6,69638194502907E-07	2	_GKHGFSDNQK_	4944,7958984375	419,1805419921875	385,4554748535156
C	OE480_FAIMS_LKJ1_Cap_20221008__rapamycom_0uM_1	1	DNAJA4	Q8WW22	DNJA4_HUMAN	0	ITDDMDQVELK	ITDDMDQVELK	6,301207981521576E-21	2	_ITDDMDQVELK_	31973,12890625	3162,00048828125	2920,67626953125
C	OE480_FAIMS_LKJ1_Cap_20221008__rapamycom_0uM_1	1	SPRYD4	Q8WW59	SPRY4_HUMAN	0	YGLVGLEPTK	YGLVGLEPTK	5,3814655659953385E-18	2	_YGLVGLEPTK_	218029,8125	33877,10546875	31172,8203125
C	OE480_FAIMS_LKJ1_Cap_20221008__rapamycom_0uM_1	1	SPRYD4	Q8WW59	SPRY4_HUMAN	0	FREWAVVLADTAVTSGR	FREWAVVLADTAVTSGR	6,823424874866534E-19	3	_FREWAVVLADTAVTSGR_	143303,453125	17697,400390625	16469,078125
C	OE480_FAIMS_LKJ1_Cap_20221008__rapamycom_0uM_1	1	SPRYD4	Q8WW59	SPRY4_HUMAN	0	GPVVPAFALWDGELLTHSGLEVPEGL	GPVVPAFALWDGELLTHSGLEVPEGL	4,2978257351270884E-19	3	_GPVVPAFALWDGELLTHSGLEVPEGL_	299997,4375	16599,623046875	16368,876953125
C	OE480_FAIMS_LKJ1_Cap_20221008__rapamycom_0uM_1	1	SPRYD4	Q8WW59	SPRY4_HUMAN	0	IGVADVDMSR	IGVADVDMSR	1,729510918477388E-15	2	_IGVADVDMSR_	54883,375	13416,9140625	12397,4384765625
C	OE480_FAIMS_LKJ1_Cap_20221008__rapamycom_0uM_1	1	SPRYD4	Q8WW59	SPRY4_HUMAN	0	VALNVER	VALNVER	1,1290575717261738E-17	2	_VALNVER_	88141,8359375	11144,841796875	10285,9306640625
C	OE480_FAIMS_LKJ1_Cap_20221008__rapamycom_0uM_1	1	SPRYD4	Q8WW59	SPRY4_HUMAN	0	LSLVDVSQVSVVHTLQTDFR	LSLVDVSQVSVVHTLQTDFR	5,077164918850775E-07	3	_LSLVDVSQVSVVHTLQTDFR_	144807,375	12028,75390625	11233,3759765625
C	OE480_FAIMS_LKJ1_Cap_20221008__rapamycom_0uM_1	1	SPRYD4	Q8WW59	SPRY4_HUMAN	0	VGLLLEYEAQK	VGLLLEYEAQK	2,4846974221646375E-12	2	_VGLLLEYEAQK_	86716,171875	9341,8662109375	8629,62109375
C	OE480_FAIMS_LKJ1_Cap_20221008__rapamycom_0uM_1	1	SPRYD4	Q8WW59	SPRY4_HUMAN	0	SWVFTYAQR	SWVFTYAQR	1,0754222079347559E-07	2	_SWVFTYAQR_	77525,203125	9992,900390625	9242,2685546875
C	OE480_FAIMS_LKJ1_Cap_20221008__rapamycom_0uM_1	1	SPRYD4	Q8WW59	SPRY4_HUMAN	0	DSCIGVDDR	DSCIGVDDR	7,709658904388512E-24	2	_DSC[Carbamidomethyl (C)]IGVDDR_	33877,1328125	8009,1943359375	7394,81884765625
C	OE480_FAIMS_LKJ1_Cap_20221008__rapamycom_0uM_1	1	SPRYD4	Q8WW59	SPRY4_HUMAN	0	HYWEVTVKR	HYWEVTVKR	1,401006786628825E-15	3	_HYWEVTVKR_	82378,6484375	3009,68798828125	2783,06787109375
C	OE480_FAIMS_LKJ1_Cap_20221008__rapamycom_0uM_1	1	SPRYD4	Q8WW59	SPRY4_HUMAN	0	IGVADVDMSRDSCIGVDDR	IGVADVDMSRDSCIGVDDR	3,713584206572481E-17	3	_IGVADVDMSRDSC[Carbamidomethyl (C)]IGVDDR_	34637,04296875	2804,64599609375	2595,38720703125
C	OE480_FAIMS_LKJ1_Cap_20221008__rapamycom_0uM_1	1	SPRYD4	Q8WW59	SPRY4_HUMAN	0	SWVFTYAQRK	SWVFTYAQRK	5,218664652898107E-16	3	_SWVFTYAQRK_	23158,046875	2266,383056640625	2098,86572265625
C	OE480_FAIMS_LKJ1_Cap_20221008__rapamycom_0uM_1	1	MAIP1	Q8WWC4	MAIP1_HUMAN	0	LGNQNVETK	LGNQNVETK	5,892865393756582E-09	2	_LGNQNVETK_	32630,685546875	1462,1229248046875	1342,1455078125
C	OE480_FAIMS_LKJ1_Cap_20221008__rapamycom_0uM_1	1	TRUB1	Q8WWH5	TRUB1_HUMAN	0	GVLVVGIGSGTK	GVLVVGIGSGTK	1,3363977650505716E-11	2	_GVLVVGIGSGTK_	189545,953125	24814,033203125	22840,3984375
C	OE480_FAIMS_LKJ1_Cap_20221008__rapamycom_0uM_1	1	TRUB1	Q8WWH5	TRUB1_HUMAN	0	SLVSDIGKELSSCANVLELTR	SLVSDIGKELSSCANVLELTR	5,997979082605955E-21	3	_SLVSDIGKELSSC[Carbamidomethyl (C)]ANVLELTR_	365146	16090,86328125	15056,6328125
C	OE480_FAIMS_LKJ1_Cap_20221008__rapamycom_0uM_1	1	TRUB1	Q8WWH5	TRUB1_HUMAN	0	SLVSDIGKELSSCANVLELTR	SLVSDIGKELSSCANVLELTR	1,0768637025875824E-22	4	_SLVSDIGKELSSC[Carbamidomethyl (C)]ANVLELTR_	14920,0615234375	946,2777099609375	885,4534301757812
C	OE480_FAIMS_LKJ1_Cap_20221008__rapamycom_0uM_1	1	TRUB1	Q8WWH5	TRUB1_HUMAN	0	GPTSAELLNR	GPTSAELLNR	1,8432886052082136E-16	2	_GPTSAELLNR_	79077,203125	15509,6962890625	14334,912109375
C	OE480_FAIMS_LKJ1_Cap_20221008__rapamycom_0uM_1	1	TRUB1	Q8WWH5	TRUB1_HUMAN	0	AAAAVVAAAAR	AAAAVVAAAAR	9,663662858122516E-18	2	_AAAAVVAAAAR_	59687,703125	13228,5146484375	12211,404296875
C	OE480_FAIMS_LKJ1_Cap_20221008__rapamycom_0uM_1	1	TRUB1	Q8WWH5	TRUB1_HUMAN	0	LLAEAGMPSPEWTK	LLAEAGMPSPEWTK	7,406792095872778E-13	2	_LLAEAGMPSPEWTK_	42177,953125	14268,2216796875	13247,1015625
C	OE480_FAIMS_LKJ1_Cap_20221008__rapamycom_0uM_1	1	TRUB1	Q8WWH5	TRUB1_HUMAN	0	FTGNIMQVPPLYSALKK	FTGNIMQVPPLYSALKK	3,0611952672492233E-21	3	_FTGNIMQVPPLYSALKK_	96886,75	12812,21875	11934,8154296875
C	OE480_FAIMS_LKJ1_Cap_20221008__rapamycom_0uM_1	1	TRUB1	Q8WWH5	TRUB1_HUMAN	0	YTAIGELGK	YTAIGELGK	4,3104599542719206E-19	2	_YTAIGELGK_	68641,0625	11261,7578125	10427,9970703125
C	OE480_FAIMS_LKJ1_Cap_20221008__rapamycom_0uM_1	1	TRUB1	Q8WWH5	TRUB1_HUMAN	0	MLTSMLSGSKR	MLTSMLSGSKR	1,5993771871319635E-17	2	_MLTSMLSGSKR_	16966,0234375	6930,85205078125	6397,21484375
C	OE480_FAIMS_LKJ1_Cap_20221008__rapamycom_0uM_1	1	TRUB1	Q8WWH5	TRUB1_HUMAN	0	REDDVIK	REDDVIK	2,8090612147482934E-08	2	_REDDVIK_	11604,046875	1125,5531005859375	1034,4630126953125
C	OE480_FAIMS_LKJ1_Cap_20221008__rapamycom_0uM_1	1	TRUB1	Q8WWH5	TRUB1_HUMAN	0	FQPPFFTLDVECGGGFYIR	FQPPFFTLDVECGGGFYIR	5,887176231388502E-15	3	_FQPPFFTLDVEC[Carbamidomethyl (C)]GGGFYIR_	24348,55078125	2663,5703125	2504,587890625
C	OE480_FAIMS_LKJ1_Cap_20221008__rapamycom_0uM_1	1	TRUB1	Q8WWH5	TRUB1_HUMAN	0	ELSSCANVLELTR	ELSSCANVLELTR	2,7887540770322538E-14	2	_ELSSC[Carbamidomethyl (C)]ANVLELTR_	30323,81640625	2885,74755859375	2665,673095703125
C	OE480_FAIMS_LKJ1_Cap_20221008__rapamycom_0uM_1	1	LMO7	Q8WWI1	LMO7_HUMAN	0	WIDATSGIYNSEK	WIDATSGIYNSEK	3,363548078240492E-17	2	_WIDATSGIYNSEK_	440980,96875	45806,390625	42427,59765625
C	OE480_FAIMS_LKJ1_Cap_20221008__rapamycom_0uM_1	1	LMO7	Q8WWI1	LMO7_HUMAN	0	TSTTGVATTQSPTPR	TSTTGVATTQSPTPR	6,251600458938415E-20	2	_TSTTGVATTQSPTPR_	92634,171875	31655,37890625	29215,982421875
C	OE480_FAIMS_LKJ1_Cap_20221008__rapamycom_0uM_1	1	LMO7	Q8WWI1	LMO7_HUMAN	0	QQILQEMR	QQILQEMR	1,6563495434143726E-16	2	_QQILQEMR_	85633,65625	28921,11328125	26755,423828125
C	OE480_FAIMS_LKJ1_Cap_20221008__rapamycom_0uM_1	1	LMO7	Q8WWI1	LMO7_HUMAN	0	SLTSCSSDITLR	SLTSCSSDITLR	5,027492610923009E-18	2	_SLTSC[Carbamidomethyl (C)]SSDITLR_	24323,765625	23045,572265625	21291,681640625
C	OE480_FAIMS_LKJ1_Cap_20221008__rapamycom_0uM_1	1	LMO7	Q8WWI1	LMO7_HUMAN	0	SQDQFSDMR	SQDQFSDMR	5,577630298248474E-19	2	_SQDQFSDMR_	159637,234375	22894,3984375	21138,28515625
C	OE480_FAIMS_LKJ1_Cap_20221008__rapamycom_0uM_1	1	LMO7	Q8WWI1	LMO7_HUMAN	0	TALPFNR	TALPFNR	5,495920313069165E-19	2	_TALPFNR_	61143,7109375	14474,34375	13414,138671875
C	OE480_FAIMS_LKJ1_Cap_20221008__rapamycom_0uM_1	1	LMO7	Q8WWI1	LMO7_HUMAN	0	NPSSSVPPPSAGSVK	NPSSSVPPPSAGSVK	2,4335976029053705E-22	2	_NPSSSVPPPSAGSVK_	92128,984375	20042,30078125	18500,9765625
C	OE480_FAIMS_LKJ1_Cap_20221008__rapamycom_0uM_1	1	LMO7	Q8WWI1	LMO7_HUMAN	0	WVWDQEEER	WVWDQEEER	7,134220916702564E-21	2	_WVWDQEEER_	117321,359375	18925,0546875	17527,4296875
C	OE480_FAIMS_LKJ1_Cap_20221008__rapamycom_0uM_1	1	LMO7	Q8WWI1	LMO7_HUMAN	0	SLDFGFTIK	SLDFGFTIK	4,477717350680735E-20	2	_SLDFGFTIK_	172094,65625	16177,7373046875	15066,8916015625
C	OE480_FAIMS_LKJ1_Cap_20221008__rapamycom_0uM_1	1	LMO7	Q8WWI1	LMO7_HUMAN	0	ATLSSTSGLDLMSESGEGEISPQR	ATLSSTSGLDLMSESGEGEISPQR	7,454498167445654E-07	3	_ATLSSTSGLDLMSESGEGEISPQR_	83436,125	12088,0234375	11232,962890625
C	OE480_FAIMS_LKJ1_Cap_20221008__rapamycom_0uM_1	1	LMO7	Q8WWI1	LMO7_HUMAN	0	ISINQTPGK	ISINQTPGK	1,2063922815952165E-16	2	_ISINQTPGK_	112996,28125	15432,1796875	14248,2490234375
C	OE480_FAIMS_LKJ1_Cap_20221008__rapamycom_0uM_1	1	LMO7	Q8WWI1	LMO7_HUMAN	0	SASVNKEPVSLPGIMR	SASVNKEPVSLPGIMR	1,0106769497503729E-18	2	_SASVNKEPVSLPGIMR_	68754,640625	10007,72265625	9286,4208984375
C	OE480_FAIMS_LKJ1_Cap_20221008__rapamycom_0uM_1	1	LMO7	Q8WWI1	LMO7_HUMAN	0	SASVNKEPVSLPGIMR	SASVNKEPVSLPGIMR	2,3435145212161295E-22	3	_SASVNKEPVSLPGIMR_	83522,3984375	4368,556640625	4053,37548828125
C	OE480_FAIMS_LKJ1_Cap_20221008__rapamycom_0uM_1	1	LMO7	Q8WWI1	LMO7_HUMAN	0	RGESLDNLDSPR	RGESLDNLDSPR	1,4375562312527448E-21	3	_RGESLDNLDSPR_	47630,51953125	10944,8017578125	10118,310546875
C	OE480_FAIMS_LKJ1_Cap_20221008__rapamycom_0uM_1	1	LMO7	Q8WWI1	LMO7_HUMAN	0	RGESLDNLDSPR	RGESLDNLDSPR	3,800131362962738E-23	2	_RGESLDNLDSPR_	72808,484375	3464,983642578125	3203,249755859375
C	OE480_FAIMS_LKJ1_Cap_20221008__rapamycom_0uM_1	1	LMO7	Q8WWI1	LMO7_HUMAN	0	EQVPSGAELER	EQVPSGAELER	2,93601449369149E-19	2	_EQVPSGAELER_	129722,53125	15069,1767578125	13928,009765625
C	OE480_FAIMS_LKJ1_Cap_20221008__rapamycom_0uM_1	1	LMO7	Q8WWI1	LMO7_HUMAN	0	VTTEIQLPSQSPVEEQSPASLSSLR	VTTEIQLPSQSPVEEQSPASLSSLR	1,8901898209509165E-12	3	_VTTEIQLPSQSPVEEQSPASLSSLR_	259008,078125	12749,072265625	11875,51953125
C	OE480_FAIMS_LKJ1_Cap_20221008__rapamycom_0uM_1	1	LMO7	Q8WWI1	LMO7_HUMAN	0	EPSLATWEATWSEGSK	EPSLATWEATWSEGSK	4,995236655048742E-21	2	_EPSLATWEATWSEGSK_	111602,4296875	15313,390625	14263,3115234375
C	OE480_FAIMS_LKJ1_Cap_20221008__rapamycom_0uM_1	1	LMO7	Q8WWI1	LMO7_HUMAN	0	RPVDSYDIPKTEEASSGFLPGDRNK	RPVDSYDIPKTEEASSGFLPGDRNK	1,174310138022077E-14	4	_RPVDSYDIPKTEEASSGFLPGDRNK_	89639,9375	12422,830078125	11436,5693359375
C	OE480_FAIMS_LKJ1_Cap_20221008__rapamycom_0uM_1	1	LMO7	Q8WWI1	LMO7_HUMAN	0	ICSYCNNILGK	ICSYCNNILGK	1,518316431854905E-15	2	_IC[Carbamidomethyl (C)]SYC[Carbamidomethyl (C)]NNILGK_	4575,08349609375	16131,888671875	14897,015625
C	OE480_FAIMS_LKJ1_Cap_20221008__rapamycom_0uM_1	1	LMO7	Q8WWI1	LMO7_HUMAN	0	SMSDVSAEDVQNLR	SMSDVSAEDVQNLR	1,3814714985935282E-17	2	_SMSDVSAEDVQNLR_	77596,828125	13891,587890625	12770,1298828125
C	OE480_FAIMS_LKJ1_Cap_20221008__rapamycom_0uM_1	1	LMO7	Q8WWI1	LMO7_HUMAN	0	TPNNVVSTPAPSPDASQLASSLSSQK	TPNNVVSTPAPSPDASQLASSLSSQK	1,1391244583137005E-21	3	_TPNNVVSTPAPSPDASQLASSLSSQK_	227034,859375	9854,8056640625	9152,4833984375
C	OE480_FAIMS_LKJ1_Cap_20221008__rapamycom_0uM_1	1	LMO7	Q8WWI1	LMO7_HUMAN	0	SHSPSASQSGSQLR	SHSPSASQSGSQLR	1,1407309280225895E-20	2	_SHSPSASQSGSQLR_	34578,91796875	8296,2626953125	7628,7890625
C	OE480_FAIMS_LKJ1_Cap_20221008__rapamycom_0uM_1	1	LMO7	Q8WWI1	LMO7_HUMAN	0	TPLHNDNSWIR	TPLHNDNSWIR	2,7730163277892984E-12	3	_TPLHNDNSWIR_	132806,75	4648,68212890625	4281,83642578125
C	OE480_FAIMS_LKJ1_Cap_20221008__rapamycom_0uM_1	1	LMO7	Q8WWI1	LMO7_HUMAN	0	TPLHNDNSWIR	TPLHNDNSWIR	1,2037952143406569E-05	2	_TPLHNDNSWIR_	8609,3671875	2307,57470703125	2125,29296875
C	OE480_FAIMS_LKJ1_Cap_20221008__rapamycom_0uM_1	1	LMO7	Q8WWI1	LMO7_HUMAN	0	GATYPSEIPKEDSTTFAK	GATYPSEIPKEDSTTFAK	6,883312640825483E-20	2	_GATYPSEIPKEDSTTFAK_	75550,1015625	8004,0048828125	7420,75
C	OE480_FAIMS_LKJ1_Cap_20221008__rapamycom_0uM_1	1	LMO7	Q8WWI1	LMO7_HUMAN	0	EINGIHDESNAFESK	EINGIHDESNAFESK	1,899094185965647E-19	2	_EINGIHDESNAFESK_	52866,19140625	7399,6533203125	6852,67138671875
C	OE480_FAIMS_LKJ1_Cap_20221008__rapamycom_0uM_1	1	LMO7	Q8WWI1	LMO7_HUMAN	0	STTELDDYSTNK	STTELDDYSTNK	3,0516139160997667E-24	2	_STTELDDYSTNK_	64971,78125	6773,7607421875	6263,92529296875
C	OE480_FAIMS_LKJ1_Cap_20221008__rapamycom_0uM_1	1	LMO7	Q8WWI1	LMO7_HUMAN	0	CVACECDLGGSSSGAEVR	CVACECDLGGSSSGAEVR	2,84828471328051E-23	2	_C[Carbamidomethyl (C)]VAC[Carbamidomethyl (C)]EC[Carbamidomethyl (C)]DLGGSSSGAEVR_	33297,73828125	5196,63720703125	4809,189453125
C	OE480_FAIMS_LKJ1_Cap_20221008__rapamycom_0uM_1	1	LMO7	Q8WWI1	LMO7_HUMAN	0	CVACECDLGGSSSGAEVR	CVACECDLGGSSSGAEVR	1,0621670598680222E-10	3	_C[Carbamidomethyl (C)]VAC[Carbamidomethyl (C)]EC[Carbamidomethyl (C)]DLGGSSSGAEVR_	17781,99609375	2034,122314453125	1882,4852294921875
C	OE480_FAIMS_LKJ1_Cap_20221008__rapamycom_0uM_1	1	LMO7	Q8WWI1	LMO7_HUMAN	0	TEEASSGFLPGDR	TEEASSGFLPGDR	1,402461843632099E-17	2	_TEEASSGFLPGDR_	28122,220703125	5469,9833984375	5023,54541015625
C	OE480_FAIMS_LKJ1_Cap_20221008__rapamycom_0uM_1	1	LMO7	Q8WWI1	LMO7_HUMAN	0	NHQLYCNDCYLR	NHQLYCNDCYLR	1,8530595480593894E-15	3	_NHQLYC[Carbamidomethyl (C)]NDC[Carbamidomethyl (C)]YLR_	30427,78125	2669,9140625	2463,166259765625
C	OE480_FAIMS_LKJ1_Cap_20221008__rapamycom_0uM_1	1	LMO7	Q8WWI1	LMO7_HUMAN	0	NHQLYCNDCYLR	NHQLYCNDCYLR	3,054905529863818E-17	2	_NHQLYC[Carbamidomethyl (C)]NDC[Carbamidomethyl (C)]YLR_	19574,810546875	2132,6845703125	1967,4920654296875
C	OE480_FAIMS_LKJ1_Cap_20221008__rapamycom_0uM_1	1	LMO7	Q8WWI1	LMO7_HUMAN	0	ASESISLK	ASESISLK	1,1628522495830586E-19	2	_ASESISLK_	30361,24609375	4267,1728515625	3940,15478515625
C	OE480_FAIMS_LKJ1_Cap_20221008__rapamycom_0uM_1	1	LMO7	Q8WWI1	LMO7_HUMAN	0	GESLDNLDSPR	GESLDNLDSPR	9,386902883185685E-19	2	_GESLDNLDSPR_	34596,37890625	4342,216796875	4011,16064453125
C	OE480_FAIMS_LKJ1_Cap_20221008__rapamycom_0uM_1	1	LMO7	Q8WWI1	LMO7_HUMAN	0	GAAMIIESLGLCYHLHCFK	GAAMIIESLGLCYHLHCFK	6,964072546044248E-21	4	_GAAMIIESLGLC[Carbamidomethyl (C)]YHLHC[Carbamidomethyl (C)]FK_	96323,7421875	4269,7119140625	3991,255126953125
C	OE480_FAIMS_LKJ1_Cap_20221008__rapamycom_0uM_1	1	LMO7	Q8WWI1	LMO7_HUMAN	0	RPVDSYDIPKTEEASSGFLPGDR	RPVDSYDIPKTEEASSGFLPGDR	7,504808629453137E-11	3	_RPVDSYDIPKTEEASSGFLPGDR_	18530,59375	3823,60546875	3539,52197265625
C	OE480_FAIMS_LKJ1_Cap_20221008__rapamycom_0uM_1	1	LMO7	Q8WWI1	LMO7_HUMAN	0	WEQQLQEEQEQK	WEQQLQEEQEQK	1,7064424701084462E-20	2	_WEQQLQEEQEQK_	17359,267578125	3110,03759765625	2874,22900390625
C	OE480_FAIMS_LKJ1_Cap_20221008__rapamycom_0uM_1	1	LMO7	Q8WWI1	LMO7_HUMAN	0	WEQQLQEEQEQKR	WEQQLQEEQEQKR	6,736989330578044E-20	3	_WEQQLQEEQEQKR_	45638,1640625	2373,135986328125	2190,649169921875
C	OE480_FAIMS_LKJ1_Cap_20221008__rapamycom_0uM_1	1	LMO7	Q8WWI1	LMO7_HUMAN	0	KWEQQLQEEQEQKR	KWEQQLQEEQEQKR	1,101790773464091E-19	3	_KWEQQLQEEQEQKR_	59000,4453125	2237,145751953125	2064,6953125
C	OE480_FAIMS_LKJ1_Cap_20221008__rapamycom_0uM_1	1	LMO7	Q8WWI1	LMO7_HUMAN	0	AQETGHLVMDVR	AQETGHLVMDVR	4,018783975365097E-12	2	_AQETGHLVMDVR_	34272	1833,2001953125	1694,161376953125
C	OE480_FAIMS_LKJ1_Cap_20221008__rapamycom_0uM_1	1	LMO7	Q8WWI1	LMO7_HUMAN	0	KWEQQLQEEQEQK	KWEQQLQEEQEQK	9,400269007835457E-12	2	_KWEQQLQEEQEQK_	23490,375	2359,905029296875	2180,225341796875
C	OE480_FAIMS_LKJ1_Cap_20221008__rapamycom_0uM_1	1	LMO7	Q8WWI1	LMO7_HUMAN	0	RICSYCNNILGK	RICSYCNNILGK	3,4306879371381603E-18	2	_RIC[Carbamidomethyl (C)]SYC[Carbamidomethyl (C)]NNILGK_	11001,048828125	536,0427856445312	493,61419677734375
C	OE480_FAIMS_LKJ1_Cap_20221008__rapamycom_0uM_1	1	LMO7	Q8WWI1	LMO7_HUMAN	0	AQETGHLVMDVRR	AQETGHLVMDVRR	6,085035802353255E-07	3	_AQETGHLVMDVRR_	13401,11328125	509,1907958984375	469,9684143066406
C	OE480_FAIMS_LKJ1_Cap_20221008__rapamycom_0uM_1	1	LMO7	Q8WWI1	LMO7_HUMAN	0	STTELDDYSTNKNGNNK	STTELDDYSTNKNGNNK	4,1761827631368086E-19	2	_STTELDDYSTNKNGNNK_	5602,923828125	226,43199157714844	208,83824157714844
C	OE480_FAIMS_LKJ1_Cap_20221008__rapamycom_0uM_1	1	CKAP2	Q8WWK9	CKAP2_HUMAN	0	VVTSEDQVQEGTK	VVTSEDQVQEGTK	6,466247952066348E-17	2	_VVTSEDQVQEGTK_	9499,2890625	583,8952026367188	537,9793701171875
C	OE480_FAIMS_LKJ1_Cap_20221008__rapamycom_0uM_1	1	ATXN2L	Q8WWM7	ATX2L_HUMAN	0	REDIVDTMVFKPSDVMLVHFR	REDIVDTMVFKPSDVMLVHFR	5,013542029979565E-21	4	_REDIVDTMVFKPSDVMLVHFR_	2171881,25	130831,578125	122763,28125
C	OE480_FAIMS_LKJ1_Cap_20221008__rapamycom_0uM_1	1	ATXN2L	Q8WWM7	ATX2L_HUMAN	0	REDIVDTMVFKPSDVMLVHFR	REDIVDTMVFKPSDVMLVHFR	1,4286267462611717E-20	3	_REDIVDTMVFKPSDVMLVHFR_	345271,5625	44764,984375	42004,05859375
C	OE480_FAIMS_LKJ1_Cap_20221008__rapamycom_0uM_1	1	ATXN2L	Q8WWM7	ATX2L_HUMAN	0	YIPLPQR	YIPLPQR	7,070457189189034E-21	2	_YIPLPQR_	353565,15625	132312,75	122192,765625
C	OE480_FAIMS_LKJ1_Cap_20221008__rapamycom_0uM_1	1	ATXN2L	Q8WWM7	ATX2L_HUMAN	0	TLEPQELAR	TLEPQELAR	2,025436357517371E-15	2	_TLEPQELAR_	327036,0625	80054,4921875	74074,96875
C	OE480_FAIMS_LKJ1_Cap_20221008__rapamycom_0uM_1	1	ATXN2L	Q8WWM7	ATX2L_HUMAN	0	EFSLAGGIWHGR	EFSLAGGIWHGR	3,788889140818602E-12	2	_EFSLAGGIWHGR_	207810,359375	55281,046875	51065
C	OE480_FAIMS_LKJ1_Cap_20221008__rapamycom_0uM_1	1	ATXN2L	Q8WWM7	ATX2L_HUMAN	0	EFSLAGGIWHGR	EFSLAGGIWHGR	5,580332682196155E-20	3	_EFSLAGGIWHGR_	126383,2421875	17272,734375	15955,4111328125
C	OE480_FAIMS_LKJ1_Cap_20221008__rapamycom_0uM_1	1	ATXN2L	Q8WWM7	ATX2L_HUMAN	0	TLSSKFELAVDAVHR	TLSSKFELAVDAVHR	4,1342908721156634E-18	3	_TLSSKFELAVDAVHR_	651637,125	50860,40625	46971,8046875
C	OE480_FAIMS_LKJ1_Cap_20221008__rapamycom_0uM_1	1	ATXN2L	Q8WWM7	ATX2L_HUMAN	0	TLSSKFELAVDAVHR	TLSSKFELAVDAVHR	3,255524095767301E-18	4	_TLSSKFELAVDAVHR_	281240,125	18212,22265625	16819,859375
C	OE480_FAIMS_LKJ1_Cap_20221008__rapamycom_0uM_1	1	ATXN2L	Q8WWM7	ATX2L_HUMAN	0	MLKPQPLQQPSQPQQPPPTQQAVAR	MLKPQPLQQPSQPQQPPPTQQAVAR	5,564934675131912E-18	3	_[Acetyl (Protein N-term)]MLKPQPLQQPSQPQQPPPTQQAVAR_	444571,5	70366,71875	65098,234375
C	OE480_FAIMS_LKJ1_Cap_20221008__rapamycom_0uM_1	1	ATXN2L	Q8WWM7	ATX2L_HUMAN	0	AEGLQVGQDAR	AEGLQVGQDAR	1,544600985109868E-21	2	_AEGLQVGQDAR_	350112,5625	57418,6796875	53002,72265625
C	OE480_FAIMS_LKJ1_Cap_20221008__rapamycom_0uM_1	1	ATXN2L	Q8WWM7	ATX2L_HUMAN	0	TTYDSSLSSYTVPLEKDNSEEFR	TTYDSSLSSYTVPLEKDNSEEFR	9,53418410949689E-16	3	_TTYDSSLSSYTVPLEKDNSEEFR_	441895,25	54804,75	50717,0546875
C	OE480_FAIMS_LKJ1_Cap_20221008__rapamycom_0uM_1	1	ATXN2L	Q8WWM7	ATX2L_HUMAN	0	DKFTDSAIAMNSK	DKFTDSAIAMNSK	7,86819123880365E-18	2	_DKFTDSAIAMNSK_	305060,75	35897,16015625	33196,73828125
C	OE480_FAIMS_LKJ1_Cap_20221008__rapamycom_0uM_1	1	ATXN2L	Q8WWM7	ATX2L_HUMAN	0	DKFTDSAIAMNSK	DKFTDSAIAMNSK	1,2063847830242801E-21	3	_DKFTDSAIAMNSK_	124576,8828125	13396,4580078125	12388,916015625
C	OE480_FAIMS_LKJ1_Cap_20221008__rapamycom_0uM_1	1	ATXN2L	Q8WWM7	ATX2L_HUMAN	0	ISLAPTDVK	ISLAPTDVK	4,339602624078477E-15	2	_ISLAPTDVK_	313496,5625	43942,9453125	40348,6875
C	OE480_FAIMS_LKJ1_Cap_20221008__rapamycom_0uM_1	1	ATXN2L	Q8WWM7	ATX2L_HUMAN	0	STSTPTSPGPR	STSTPTSPGPR	5,812011856311527E-21	2	_STSTPTSPGPR_	206230,6875	47982,91015625	44047,9921875
C	OE480_FAIMS_LKJ1_Cap_20221008__rapamycom_0uM_1	1	ATXN2L	Q8WWM7	ATX2L_HUMAN	0	EFNPTKPLLSVNK	EFNPTKPLLSVNK	3,9319370241614557E-16	2	_EFNPTKPLLSVNK_	481002,53125	41266,5703125	38059,453125
C	OE480_FAIMS_LKJ1_Cap_20221008__rapamycom_0uM_1	1	ATXN2L	Q8WWM7	ATX2L_HUMAN	0	NVDFNYATK	NVDFNYATK	2,2675573765156435E-12	2	_NVDFNYATK_	67574,5390625	33236,44921875	30795,56640625
C	OE480_FAIMS_LKJ1_Cap_20221008__rapamycom_0uM_1	1	ATXN2L	Q8WWM7	ATX2L_HUMAN	0	MLHFLTAVVGSTCDVK	MLHFLTAVVGSTCDVK	5,433121881618423E-18	3	_MLHFLTAVVGSTC[Carbamidomethyl (C)]DVK_	566113,75	31472,576171875	29291,54296875
C	OE480_FAIMS_LKJ1_Cap_20221008__rapamycom_0uM_1	1	ATXN2L	Q8WWM7	ATX2L_HUMAN	0	IAMENDDGRTEEEKHSAVQR	IAMENDDGRTEEEKHSAVQR	3,686664109988553E-21	3	_IAMENDDGRTEEEKHSAVQR_	152540,390625	15897,8828125	14705,8623046875
C	OE480_FAIMS_LKJ1_Cap_20221008__rapamycom_0uM_1	1	ATXN2L	Q8WWM7	ATX2L_HUMAN	0	IAMENDDGRTEEEKHSAVQR	IAMENDDGRTEEEKHSAVQR	5,445575572564535E-20	4	_IAMENDDGRTEEEKHSAVQR_	295281,25	11335,224609375	10485,72265625
C	OE480_FAIMS_LKJ1_Cap_20221008__rapamycom_0uM_1	1	ATXN2L	Q8WWM7	ATX2L_HUMAN	0	IAMENDDGRTEEEKHSAVQR	IAMENDDGRTEEEKHSAVQR	1,2689768440634324E-17	5	_IAMENDDGRTEEEKHSAVQR_	104978,03125	6060,31494140625	5605,95947265625
C	OE480_FAIMS_LKJ1_Cap_20221008__rapamycom_0uM_1	1	ATXN2L	Q8WWM7	ATX2L_HUMAN	0	TLSSKFELAVDAVHRK	TLSSKFELAVDAVHRK	9,360072085242298E-17	4	_TLSSKFELAVDAVHRK_	346292,5	16614,25390625	15378,5810546875
C	OE480_FAIMS_LKJ1_Cap_20221008__rapamycom_0uM_1	1	ATXN2L	Q8WWM7	ATX2L_HUMAN	0	TLSSKFELAVDAVHRK	TLSSKFELAVDAVHRK	2,836318494633722E-14	3	_TLSSKFELAVDAVHRK_	201833,40625	10607,0966796875	9817,7001953125
C	OE480_FAIMS_LKJ1_Cap_20221008__rapamycom_0uM_1	1	ATXN2L	Q8WWM7	ATX2L_HUMAN	0	VPGLQNEQK	VPGLQNEQK	4,359568489198395E-22	2	_VPGLQNEQK_	119199,8984375	26233,80078125	24173,087890625
C	OE480_FAIMS_LKJ1_Cap_20221008__rapamycom_0uM_1	1	ATXN2L	Q8WWM7	ATX2L_HUMAN	0	IAGKVPGLQNEQK	IAGKVPGLQNEQK	1,9070832109852216E-18	3	_IAGKVPGLQNEQK_	249947,015625	13191,814453125	12175,6435546875
C	OE480_FAIMS_LKJ1_Cap_20221008__rapamycom_0uM_1	1	ATXN2L	Q8WWM7	ATX2L_HUMAN	0	IAGKVPGLQNEQK	IAGKVPGLQNEQK	5,960550906266767E-24	2	_IAGKVPGLQNEQK_	50058,9140625	13084,556640625	12076,52734375
C	OE480_FAIMS_LKJ1_Cap_20221008__rapamycom_0uM_1	1	ATXN2L	Q8WWM7	ATX2L_HUMAN	0	ILKEEPK	ILKEEPK	2,875196874437707E-18	2	_ILKEEPK_	126115,5703125	21170,533203125	19467,263671875
C	OE480_FAIMS_LKJ1_Cap_20221008__rapamycom_0uM_1	1	ATXN2L	Q8WWM7	ATX2L_HUMAN	0	NGTTYEGIFK	NGTTYEGIFK	8,769917465837755E-19	2	_NGTTYEGIFK_	258290,875	19020,564453125	17589,421875
C	OE480_FAIMS_LKJ1_Cap_20221008__rapamycom_0uM_1	1	ATXN2L	Q8WWM7	ATX2L_HUMAN	0	TLSSPSNRPSGETSVPPPPAVGR	TLSSPSNRPSGETSVPPPPAVGR	1,1444686389515656E-21	3	_TLSSPSNRPSGETSVPPPPAVGR_	107457,390625	15842,47265625	14547,625
C	OE480_FAIMS_LKJ1_Cap_20221008__rapamycom_0uM_1	1	ATXN2L	Q8WWM7	ATX2L_HUMAN	0	TLSSPSNRPSGETSVPPPPAVGR	TLSSPSNRPSGETSVPPPPAVGR	1,0386362683236266E-08	4	_TLSSPSNRPSGETSVPPPPAVGR_	12378,5	1922,256103515625	1765,1776123046875
C	OE480_FAIMS_LKJ1_Cap_20221008__rapamycom_0uM_1	1	ATXN2L	Q8WWM7	ATX2L_HUMAN	0	GPPQSPVFEGVYNNSR	GPPQSPVFEGVYNNSR	5,812362381487152E-15	2	_GPPQSPVFEGVYNNSR_	95202,21875	18794,56640625	17411,611328125
C	OE480_FAIMS_LKJ1_Cap_20221008__rapamycom_0uM_1	1	ATXN2L	Q8WWM7	ATX2L_HUMAN	0	RGAEGILAPQPPPPQQHQERPGAAAIGSAR	RGAEGILAPQPPPPQQHQERPGAAAIGSAR	2,3796803819032405E-16	5	_RGAEGILAPQPPPPQQHQERPGAAAIGSAR_	196036,84375	15383,396484375	14150,0810546875
C	OE480_FAIMS_LKJ1_Cap_20221008__rapamycom_0uM_1	1	ATXN2L	Q8WWM7	ATX2L_HUMAN	0	RGAEGILAPQPPPPQQHQERPGAAAIGSAR	RGAEGILAPQPPPPQQHQERPGAAAIGSAR	3,4234742106954157E-07	4	_RGAEGILAPQPPPPQQHQERPGAAAIGSAR_	10442,26953125	1293,473876953125	1189,6790771484375
C	OE480_FAIMS_LKJ1_Cap_20221008__rapamycom_0uM_1	1	ATXN2L	Q8WWM7	ATX2L_HUMAN	0	GQSTGKGPPQSPVFEGVYNNSR	GQSTGKGPPQSPVFEGVYNNSR	9,120058096458825E-17	3	_GQSTGKGPPQSPVFEGVYNNSR_	97561,0625	14194,6650390625	13136,453125
C	OE480_FAIMS_LKJ1_Cap_20221008__rapamycom_0uM_1	1	ATXN2L	Q8WWM7	ATX2L_HUMAN	0	IAGKVPGLQNEQKR	IAGKVPGLQNEQKR	5,1846787202461805E-15	3	_IAGKVPGLQNEQKR_	148818,6875	13087,94140625	12060,705078125
C	OE480_FAIMS_LKJ1_Cap_20221008__rapamycom_0uM_1	1	ATXN2L	Q8WWM7	ATX2L_HUMAN	0	VPGLQNEQKR	VPGLQNEQKR	9,051732552721688E-20	2	_VPGLQNEQKR_	40785,1015625	9515,0078125	8779,50390625
C	OE480_FAIMS_LKJ1_Cap_20221008__rapamycom_0uM_1	1	ATXN2L	Q8WWM7	ATX2L_HUMAN	0	STLNPNAK	STLNPNAK	2,531613838973891E-05	2	_STLNPNAK_	619,0234375	6095,8271484375	5601,57373046875
C	OE480_FAIMS_LKJ1_Cap_20221008__rapamycom_0uM_1	1	ATXN2L	Q8WWM7	ATX2L_HUMAN	0	FTDSAIAMNSK	FTDSAIAMNSK	2,390758214607684E-12	2	_FTDSAIAMNSK_	72975,0234375	7216,70263671875	6668,67578125
C	OE480_FAIMS_LKJ1_Cap_20221008__rapamycom_0uM_1	1	ATXN2L	Q8WWM7	ATX2L_HUMAN	0	RFQLEELRK	RFQLEELRK	2,3956746756212243E-12	3	_RFQLEELRK_	26651,978515625	6324,8564453125	5847,93896484375
C	OE480_FAIMS_LKJ1_Cap_20221008__rapamycom_0uM_1	1	ATXN2L	Q8WWM7	ATX2L_HUMAN	0	FNEENYGVK	FNEENYGVK	1,4735851347820664E-14	2	_FNEENYGVK_	67562,8359375	4472,7939453125	4136,2294921875
C	OE480_FAIMS_LKJ1_Cap_20221008__rapamycom_0uM_1	1	ATXN2L	Q8WWM7	ATX2L_HUMAN	0	NVDFNYATKDKFTDSAIAMNSK	NVDFNYATKDKFTDSAIAMNSK	6,639816361203574E-23	3	_NVDFNYATKDKFTDSAIAMNSK_	113279,421875	4664,0830078125	4317,02587890625
C	OE480_FAIMS_LKJ1_Cap_20221008__rapamycom_0uM_1	1	ATXN2L	Q8WWM7	ATX2L_HUMAN	0	MLHFLTAVVGSTCDVKVK	MLHFLTAVVGSTCDVKVK	2,6984741708779426E-14	3	_MLHFLTAVVGSTC[Carbamidomethyl (C)]DVKVK_	38759,6953125	3522,598388671875	3259,346923828125
C	OE480_FAIMS_LKJ1_Cap_20221008__rapamycom_0uM_1	1	ATXN2L	Q8WWM7	ATX2L_HUMAN	0	EDIVDTMVFKPSDVMLVHFR	EDIVDTMVFKPSDVMLVHFR	5,670256518278889E-20	4	_EDIVDTMVFKPSDVMLVHFR_	38625,71875	2876,2177734375	2680,978759765625
C	OE480_FAIMS_LKJ1_Cap_20221008__rapamycom_0uM_1	1	ATXN2L	Q8WWM7	ATX2L_HUMAN	0	VKNGTTYEGIFK	VKNGTTYEGIFK	6,628096986682731E-14	2	_VKNGTTYEGIFK_	66910,1953125	2904,425048828125	2675,967529296875
C	OE480_FAIMS_LKJ1_Cap_20221008__rapamycom_0uM_1	1	ATXN2L	Q8WWM7	ATX2L_HUMAN	0	GPHHLDNSSPGPGSEAR	GPHHLDNSSPGPGSEAR	1,4072305704184779E-21	2	_GPHHLDNSSPGPGSEAR_	9566,703125	1436,806640625	1319,8653564453125
C	OE480_FAIMS_LKJ1_Cap_20221008__rapamycom_0uM_1	1	ATXN2L	Q8WWM7	ATX2L_HUMAN	0	GEDKDEGPVAEQVK	GEDKDEGPVAEQVK	1,4807029816139237E-11	2	_GEDKDEGPVAEQVK_	5705,91748046875	713,2080078125	658,343505859375
C	OE480_FAIMS_LKJ1_Cap_20221008__rapamycom_0uM_1	1	ATXN2L	Q8WWM7	ATX2L_HUMAN	0	GEDKDEGPVAEQVKK	GEDKDEGPVAEQVKK	1,6818601312940125E-17	2	_GEDKDEGPVAEQVKK_	12969,22265625	684,39599609375	629,7144775390625
C	OE480_FAIMS_LKJ1_Cap_20221008__rapamycom_0uM_1	1	ARAP3	Q8WWN8	ARAP3_HUMAN	0	LRPGEHFVEDVTDTLKR	LRPGEHFVEDVTDTLKR	2,7613929958635565E-17	4	_LRPGEHFVEDVTDTLKR_	51917,4921875	4141,4140625	3844,95263671875
C	OE480_FAIMS_LKJ1_Cap_20221008__rapamycom_0uM_1	1	ARAP3	Q8WWN8	ARAP3_HUMAN	0	VFAALSPGELALYK	VFAALSPGELALYK	5,545165765402749E-17	2	_VFAALSPGELALYK_	24840,453125	4814,93505859375	4482,45703125
C	OE480_FAIMS_LKJ1_Cap_20221008__rapamycom_0uM_1	1	ARAP3	Q8WWN8	ARAP3_HUMAN	0	TVFGGLSGPATTQRPGLSPALGGPGVSR	TVFGGLSGPATTQRPGLSPALGGPGVSR	1,0496789250035431E-18	3	_TVFGGLSGPATTQRPGLSPALGGPGVSR_	47591,4921875	3845,09228515625	3557,332763671875
C	OE480_FAIMS_LKJ1_Cap_20221008__rapamycom_0uM_1	1	ARAP3	Q8WWN8	ARAP3_HUMAN	0	GDIPIIVDACISFVTQHGLR	GDIPIIVDACISFVTQHGLR	1,0846423792138925E-14	3	_GDIPIIVDAC[Carbamidomethyl (C)]ISFVTQHGLR_	27192,48046875	1489,183837890625	1385,0242919921875
C	OE480_FAIMS_LKJ1_Cap_20221008__rapamycom_0uM_1	1	ARAP3	Q8WWN8	ARAP3_HUMAN	0	TLATLIGHLYR	TLATLIGHLYR	4,600369623189866E-12	3	_TLATLIGHLYR_	7657,8779296875	457,5765686035156	423,1322326660156
C	OE480_FAIMS_LKJ1_Cap_20221008__rapamycom_0uM_1	1	RTN4IP1	Q8WWV3	RT4I1_HUMAN	0	IKGEEFPLTLGR	IKGEEFPLTLGR	1,5295720482492512E-11	3	_IKGEEFPLTLGR_	133005,359375	14487,203125	13425,3330078125
C	OE480_FAIMS_LKJ1_Cap_20221008__rapamycom_0uM_1	1	RTN4IP1	Q8WWV3	RT4I1_HUMAN	0	IKGEEFPLTLGR	IKGEEFPLTLGR	1,4167412716062825E-17	2	_IKGEEFPLTLGR_	55514,125	7793,44677734375	7222,1416015625
C	OE480_FAIMS_LKJ1_Cap_20221008__rapamycom_0uM_1	1	RTN4IP1	Q8WWV3	RT4I1_HUMAN	0	VHAASVNPIDVNMR	VHAASVNPIDVNMR	2,973220023448361E-21	3	_VHAASVNPIDVNMR_	148083,328125	15205,123046875	14017,0791015625
C	OE480_FAIMS_LKJ1_Cap_20221008__rapamycom_0uM_1	1	RTN4IP1	Q8WWV3	RT4I1_HUMAN	0	VHAASVNPIDVNMR	VHAASVNPIDVNMR	1,3888611478213032E-19	2	_VHAASVNPIDVNMR_	44203,7578125	5693,29443359375	5248,6865234375
C	OE480_FAIMS_LKJ1_Cap_20221008__rapamycom_0uM_1	1	RTN4IP1	Q8WWV3	RT4I1_HUMAN	0	DVSGVVMECGLDVK	DVSGVVMECGLDVK	3,4988655173525347E-16	2	_DVSGVVMEC[Carbamidomethyl (C)]GLDVK_	154754,578125	12398,4755859375	11513,9970703125
C	OE480_FAIMS_LKJ1_Cap_20221008__rapamycom_0uM_1	1	RTN4IP1	Q8WWV3	RT4I1_HUMAN	0	SGYGATALNMK	SGYGATALNMK	1,639459165036861E-17	2	_SGYGATALNMK_	70472,515625	8747,572265625	8086,1787109375
C	OE480_FAIMS_LKJ1_Cap_20221008__rapamycom_0uM_1	1	RTN4IP1	Q8WWV3	RT4I1_HUMAN	0	LGIADGMLQTGVTVGSK	LGIADGMLQTGVTVGSK	1,484588950107006E-18	2	_LGIADGMLQTGVTVGSK_	54613,56640625	8459,921875	7881,7412109375
C	OE480_FAIMS_LKJ1_Cap_20221008__rapamycom_0uM_1	1	RTN4IP1	Q8WWV3	RT4I1_HUMAN	0	WAFFMASGPCLDDIAELVDAGK	WAFFMASGPCLDDIAELVDAGK	3,480406535107666E-17	3	_WAFFMASGPC[Carbamidomethyl (C)]LDDIAELVDAGK_	38067,28125	4033,52587890625	3905,8564453125
C	OE480_FAIMS_LKJ1_Cap_20221008__rapamycom_0uM_1	1	RTN4IP1	Q8WWV3	RT4I1_HUMAN	0	FTQNMMMPIIHYPNEVIVK	FTQNMMMPIIHYPNEVIVK	1,0745568936828254E-15	3	_FTQNMMMPIIHYPNEVIVK_	75214,015625	3693,92236328125	3457,49267578125
C	OE480_FAIMS_LKJ1_Cap_20221008__rapamycom_0uM_1	1	RTN4IP1	Q8WWV3	RT4I1_HUMAN	0	SGSVEEQLK	SGSVEEQLK	2,6406010791659402E-11	2	_SGSVEEQLK_	30298,796875	3034,139892578125	2796,07080078125
C	OE480_FAIMS_LKJ1_Cap_20221008__rapamycom_0uM_1	1	RTN4IP1	Q8WWV3	RT4I1_HUMAN	0	IRPVIEQTFPFSKVPEAFLK	IRPVIEQTFPFSKVPEAFLK	8,350198388118539E-08	3	_IRPVIEQTFPFSKVPEAFLK_	18938,27734375	1524,5328369140625	1430,7916259765625
C	OE480_FAIMS_LKJ1_Cap_20221008__rapamycom_0uM_1	1	RTN4IP1	Q8WWV3	RT4I1_HUMAN	0	WSGATYVTLVTPFLLNMDR	WSGATYVTLVTPFLLNMDR	1,4736917162707694E-21	3	_WSGATYVTLVTPFLLNMDR_	44897,72265625	1380,2861328125	1321,0181884765625
C	OE480_FAIMS_LKJ1_Cap_20221008__rapamycom_0uM_1	1	PRPF31	Q8WWY3	PRP31_HUMAN	0	IMGVAGGLTNLSK	IMGVAGGLTNLSK	4,003204022245041E-16	2	_IMGVAGGLTNLSK_	920923,4375	157352,453125	145541,109375
C	OE480_FAIMS_LKJ1_Cap_20221008__rapamycom_0uM_1	1	PRPF31	Q8WWY3	PRP31_HUMAN	0	ASEVMGPVEAAPEYR	ASEVMGPVEAAPEYR	4,233356965197042E-20	2	_ASEVMGPVEAAPEYR_	747119,625	118750,171875	109330,03125
C	OE480_FAIMS_LKJ1_Cap_20221008__rapamycom_0uM_1	1	PRPF31	Q8WWY3	PRP31_HUMAN	0	ASEVMGPVEAAPEYR	ASEVMGPVEAAPEYR	3,3949936857628855E-12	3	_ASEVMGPVEAAPEYR_	70009,8671875	2326,023681640625	2141,337158203125
C	OE480_FAIMS_LKJ1_Cap_20221008__rapamycom_0uM_1	1	PRPF31	Q8WWY3	PRP31_HUMAN	0	ASEVMGPVEAAPEYR	ASEVMGPVEAAPEYR	2,6020226549152395E-05	2	_ASEVM[Oxidation (M)]GPVEAAPEYR_	15613,3974609375	722,9719848632812	663,9877319335938
C	OE480_FAIMS_LKJ1_Cap_20221008__rapamycom_0uM_1	1	PRPF31	Q8WWY3	PRP31_HUMAN	0	RFPELESLVPNALDYIR	RFPELESLVPNALDYIR	4,422910146997442E-19	3	_RFPELESLVPNALDYIR_	646948,75	88448,7109375	82598,6796875
C	OE480_FAIMS_LKJ1_Cap_20221008__rapamycom_0uM_1	1	PRPF31	Q8WWY3	PRP31_HUMAN	0	MPACNIMLLGAQR	MPACNIMLLGAQR	1,3727301804454025E-21	2	_MPAC[Carbamidomethyl (C)]NIMLLGAQR_	578960,3125	67212,359375	62359,9609375
C	OE480_FAIMS_LKJ1_Cap_20221008__rapamycom_0uM_1	1	PRPF31	Q8WWY3	PRP31_HUMAN	0	MPACNIMLLGAQR	MPACNIMLLGAQR	1,4961556450928666E-21	3	_MPAC[Carbamidomethyl (C)]NIMLLGAQR_	94524,203125	10492,697265625	9735,2548828125
C	OE480_FAIMS_LKJ1_Cap_20221008__rapamycom_0uM_1	1	PRPF31	Q8WWY3	PRP31_HUMAN	0	LGLTEIR	LGLTEIR	2,5946096181828984E-11	2	_LGLTEIR_	377955,03125	69975,234375	64456,3828125
C	OE480_FAIMS_LKJ1_Cap_20221008__rapamycom_0uM_1	1	PRPF31	Q8WWY3	PRP31_HUMAN	0	IYEYVESR	IYEYVESR	3,798736508518931E-20	2	_IYEYVESR_	294404,6875	66398,640625	61385,453125
C	OE480_FAIMS_LKJ1_Cap_20221008__rapamycom_0uM_1	1	PRPF31	Q8WWY3	PRP31_HUMAN	0	VIVDANNLTVEIENELNIIHK	VIVDANNLTVEIENELNIIHK	1,670005502479177E-18	3	_VIVDANNLTVEIENELNIIHK_	1717739	52377,09765625	49206,00390625
C	OE480_FAIMS_LKJ1_Cap_20221008__rapamycom_0uM_1	1	PRPF31	Q8WWY3	PRP31_HUMAN	0	VIVDANNLTVEIENELNIIHK	VIVDANNLTVEIENELNIIHK	3,371109989913597E-13	4	_VIVDANNLTVEIENELNIIHK_	32911,16015625	525,0825805664062	493,2920837402344
C	OE480_FAIMS_LKJ1_Cap_20221008__rapamycom_0uM_1	1	PRPF31	Q8WWY3	PRP31_HUMAN	0	QVKPLPAPLDGQR	QVKPLPAPLDGQR	2,2723072734074176E-24	2	_QVKPLPAPLDGQR_	173870,375	41572,6640625	38487,75390625
C	OE480_FAIMS_LKJ1_Cap_20221008__rapamycom_0uM_1	1	PRPF31	Q8WWY3	PRP31_HUMAN	0	QVKPLPAPLDGQR	QVKPLPAPLDGQR	3,7682583093464845E-22	3	_QVKPLPAPLDGQR_	83640,578125	13519,0595703125	12514,52734375
C	OE480_FAIMS_LKJ1_Cap_20221008__rapamycom_0uM_1	1	PRPF31	Q8WWY3	PRP31_HUMAN	0	YFSSMAEFLK	YFSSMAEFLK	4,833409422188811E-18	2	_YFSSMAEFLK_	397823,5625	40744,0078125	37932,73046875
C	OE480_FAIMS_LKJ1_Cap_20221008__rapamycom_0uM_1	1	PRPF31	Q8WWY3	PRP31_HUMAN	0	MPACNIMLLGAQRK	MPACNIMLLGAQRK	3,532845977121863E-21	3	_MPAC[Carbamidomethyl (C)]NIMLLGAQRK_	302136,375	32677,666015625	30249,134765625
C	OE480_FAIMS_LKJ1_Cap_20221008__rapamycom_0uM_1	1	PRPF31	Q8WWY3	PRP31_HUMAN	0	TLSGFSSTSVLPHTGYIYHSDIVQSLPPDLR	TLSGFSSTSVLPHTGYIYHSDIVQSLPPDLR	2,531838047391892E-10	4	_TLSGFSSTSVLPHTGYIYHSDIVQSLPPDLR_	403110,5625	28643,0625	26884,775390625
C	OE480_FAIMS_LKJ1_Cap_20221008__rapamycom_0uM_1	1	PRPF31	Q8WWY3	PRP31_HUMAN	0	VGYELKDEIER	VGYELKDEIER	3,7559687286036264E-21	2	_VGYELKDEIER_	214190,5	25128,3515625	23072,15234375
C	OE480_FAIMS_LKJ1_Cap_20221008__rapamycom_0uM_1	1	PRPF31	Q8WWY3	PRP31_HUMAN	0	SSGTASSVAFTPLQGLEIVNPQAAEK	SSGTASSVAFTPLQGLEIVNPQAAEK	4,990683962133109E-20	3	_SSGTASSVAFTPLQGLEIVNPQAAEK_	275974,6875	14360,6474609375	13469,337890625
C	OE480_FAIMS_LKJ1_Cap_20221008__rapamycom_0uM_1	1	PRPF31	Q8WWY3	PRP31_HUMAN	0	LGLTEIRK	LGLTEIRK	4,476300966926259E-18	2	_LGLTEIRK_	58837,109375	11805,7119140625	10917,3818359375
C	OE480_FAIMS_LKJ1_Cap_20221008__rapamycom_0uM_1	1	PRPF31	Q8WWY3	PRP31_HUMAN	0	KFDKWQEPPPVK	KFDKWQEPPPVK	5,8844609641148464E-18	3	_KFDKWQEPPPVK_	102685,3828125	7121,3251953125	6583,74560546875
C	OE480_FAIMS_LKJ1_Cap_20221008__rapamycom_0uM_1	1	PRPF31	Q8WWY3	PRP31_HUMAN	0	KFDKWQEPPPVK	KFDKWQEPPPVK	1,4043502575821244E-20	2	_KFDKWQEPPPVK_	10101,236328125	1566,9276123046875	1448,5804443359375
C	OE480_FAIMS_LKJ1_Cap_20221008__rapamycom_0uM_1	1	PRPF31	Q8WWY3	PRP31_HUMAN	0	VDSFHESTEGK	VDSFHESTEGK	2,129009665204411E-21	2	_VDSFHESTEGK_	62904,44140625	5582,4306640625	5133,029296875
C	OE480_FAIMS_LKJ1_Cap_20221008__rapamycom_0uM_1	1	NELFB	Q8WX92	NELFB_HUMAN	0	ACAVEVKR	ACAVEVKR	1,9808023137493968E-20	2	_AC[Carbamidomethyl (C)]AVEVKR_	109446,7109375	98367,484375	90453,3515625
C	OE480_FAIMS_LKJ1_Cap_20221008__rapamycom_0uM_1	1	NELFB	Q8WX92	NELFB_HUMAN	0	LYDMVLQFLR	LYDMVLQFLR	5,74678886383232E-21	2	_LYDMVLQFLR_	323682,03125	64181,6875	60089,90234375
C	OE480_FAIMS_LKJ1_Cap_20221008__rapamycom_0uM_1	1	NELFB	Q8WX92	NELFB_HUMAN	0	LYDMVLQFLR	LYDMVLQFLR	3,00060177967548E-11	3	_LYDMVLQFLR_	6439,7216796875	2229,268310546875	2087,077880859375
C	OE480_FAIMS_LKJ1_Cap_20221008__rapamycom_0uM_1	1	NELFB	Q8WX92	NELFB_HUMAN	0	MPSLQPVVMCVMK	MPSLQPVVMCVMK	2,738304351507618E-15	2	_MPSLQPVVMC[Carbamidomethyl (C)]VMK_	501956,90625	39524,9609375	36784,64453125
C	OE480_FAIMS_LKJ1_Cap_20221008__rapamycom_0uM_1	1	NELFB	Q8WX92	NELFB_HUMAN	0	MPSLQPVVMCVMK	MPSLQPVVMCVMK	2,928571549767009E-24	3	_MPSLQPVVMC[Carbamidomethyl (C)]VMK_	49545,21484375	5251,515625	4887,41796875
C	OE480_FAIMS_LKJ1_Cap_20221008__rapamycom_0uM_1	1	NELFB	Q8WX92	NELFB_HUMAN	0	QIWQDNQALFGDEVSPLLK	QIWQDNQALFGDEVSPLLK	2,213857730426242E-22	3	_QIWQDNQALFGDEVSPLLK_	522954,75	24820,02734375	23212,62109375
C	OE480_FAIMS_LKJ1_Cap_20221008__rapamycom_0uM_1	1	NELFB	Q8WX92	NELFB_HUMAN	0	DSPDLLLLLR	DSPDLLLLLR	1,1264728032692607E-21	2	_DSPDLLLLLR_	83783,59375	18916,451171875	17583,796875
C	OE480_FAIMS_LKJ1_Cap_20221008__rapamycom_0uM_1	1	NELFB	Q8WX92	NELFB_HUMAN	0	ELQGFLDGVK	ELQGFLDGVK	1,7217216667685047E-13	2	_ELQGFLDGVK_	15668,5283203125	18866,71484375	17428,78515625
C	OE480_FAIMS_LKJ1_Cap_20221008__rapamycom_0uM_1	1	NELFB	Q8WX92	NELFB_HUMAN	0	LVMADKELYR	LVMADKELYR	2,63922487224294E-22	2	_LVMADKELYR_	88184,640625	16289,4072265625	15041,7548828125
C	OE480_FAIMS_LKJ1_Cap_20221008__rapamycom_0uM_1	1	NELFB	Q8WX92	NELFB_HUMAN	0	LEFHQSVFDELRDK	LEFHQSVFDELRDK	9,722256876027741E-17	4	_LEFHQSVFDELRDK_	231578,9375	8484,2939453125	7846,4013671875
C	OE480_FAIMS_LKJ1_Cap_20221008__rapamycom_0uM_1	1	NELFB	Q8WX92	NELFB_HUMAN	0	LEFHQSVFDELRDK	LEFHQSVFDELRDK	2,8034190410917375E-14	3	_LEFHQSVFDELRDK_	232586,734375	8842,0966796875	8177,392578125
C	OE480_FAIMS_LKJ1_Cap_20221008__rapamycom_0uM_1	1	NELFB	Q8WX92	NELFB_HUMAN	0	ALEPTGQSGEAVK	ALEPTGQSGEAVK	4,011618253052772E-18	2	_ALEPTGQSGEAVK_	62741,328125	13055,1953125	12054,5185546875
C	OE480_FAIMS_LKJ1_Cap_20221008__rapamycom_0uM_1	1	NELFB	Q8WX92	NELFB_HUMAN	0	VAPSKLEALQK	VAPSKLEALQK	2,4419351661325062E-20	2	_VAPSKLEALQK_	80262,2578125	12626,0712890625	11653
C	OE480_FAIMS_LKJ1_Cap_20221008__rapamycom_0uM_1	1	NELFB	Q8WX92	NELFB_HUMAN	0	APVSYPNTLPESFTK	APVSYPNTLPESFTK	6,536120634419985E-17	2	_APVSYPNTLPESFTK_	72000,046875	13399,302734375	12378,6064453125
C	OE480_FAIMS_LKJ1_Cap_20221008__rapamycom_0uM_1	1	NELFB	Q8WX92	NELFB_HUMAN	0	ESALFSTELSVLHNFFSPSPK	ESALFSTELSVLHNFFSPSPK	3,489922099140631E-17	3	_ESALFSTELSVLHNFFSPSPK_	324694,125	12542,97265625	11842,1533203125
C	OE480_FAIMS_LKJ1_Cap_20221008__rapamycom_0uM_1	1	NELFB	Q8WX92	NELFB_HUMAN	0	LLALGQGAWDMIDSQVFKEPK	LLALGQGAWDMIDSQVFKEPK	1,4115668970298874E-19	3	_LLALGQGAWDMIDSQVFKEPK_	537401,5	11303,830078125	10544,6220703125
C	OE480_FAIMS_LKJ1_Cap_20221008__rapamycom_0uM_1	1	NELFB	Q8WX92	NELFB_HUMAN	0	QYILEKESALFSTELSVLHNFFSPSPK	QYILEKESALFSTELSVLHNFFSPSPK	2,3700748554162058E-21	4	_QYILEKESALFSTELSVLHNFFSPSPK_	385738,625	9472,68359375	9087,587890625
C	OE480_FAIMS_LKJ1_Cap_20221008__rapamycom_0uM_1	1	NELFB	Q8WX92	NELFB_HUMAN	0	LEFHQSVFDELRDKLLER	LEFHQSVFDELRDKLLER	4,41554271323413E-20	4	_LEFHQSVFDELRDKLLER_	159582,625	6374,90380859375	5969,994140625
C	OE480_FAIMS_LKJ1_Cap_20221008__rapamycom_0uM_1	1	NELFB	Q8WX92	NELFB_HUMAN	0	LEFHQSVFDELRDKLLER	LEFHQSVFDELRDKLLER	6,156253377956579E-15	3	_LEFHQSVFDELRDKLLER_	68368,546875	3640,22265625	3409,026611328125
C	OE480_FAIMS_LKJ1_Cap_20221008__rapamycom_0uM_1	1	NELFB	Q8WX92	NELFB_HUMAN	0	LLIHLHPR	LLIHLHPR	1,9532218179446803E-20	2	_LLIHLHPR_	53239,4453125	6172,6142578125	5708,02587890625
C	OE480_FAIMS_LKJ1_Cap_20221008__rapamycom_0uM_1	1	NELFB	Q8WX92	NELFB_HUMAN	0	ELQGFLDGVKK	ELQGFLDGVKK	6,273192438540049E-18	2	_ELQGFLDGVKK_	16569,671875	5669,23583984375	5252,10009765625
C	OE480_FAIMS_LKJ1_Cap_20221008__rapamycom_0uM_1	1	NELFB	Q8WX92	NELFB_HUMAN	0	HLQELVGQETLPR	HLQELVGQETLPR	2,281630745868847E-24	2	_HLQELVGQETLPR_	92526,6171875	5436,72216796875	5040,72216796875
C	OE480_FAIMS_LKJ1_Cap_20221008__rapamycom_0uM_1	1	NELFB	Q8WX92	NELFB_HUMAN	0	ALEPTGQSGEAVKELYSQLGEKLEQLDHR	ALEPTGQSGEAVKELYSQLGEKLEQLDHR	9,452933348923701E-23	5	_ALEPTGQSGEAVKELYSQLGEKLEQLDHR_	276947,8125	5589,4443359375	5259,0478515625
C	OE480_FAIMS_LKJ1_Cap_20221008__rapamycom_0uM_1	1	NELFB	Q8WX92	NELFB_HUMAN	0	ELYSQLGEKLEQLDHR	ELYSQLGEKLEQLDHR	9,572099666167441E-13	3	_ELYSQLGEKLEQLDHR_	107601,8984375	3922,14453125	3639,30419921875
C	OE480_FAIMS_LKJ1_Cap_20221008__rapamycom_0uM_1	1	NELFB	Q8WX92	NELFB_HUMAN	0	FLPMLMSFLVDDYTFNVDQK	FLPMLMSFLVDDYTFNVDQK	7,682934466781005E-19	3	_FLPMLMSFLVDDYTFNVDQK_	75101,875	2832,38330078125	2793,01123046875
C	OE480_FAIMS_LKJ1_Cap_20221008__rapamycom_0uM_1	1	NELFB	Q8WX92	NELFB_HUMAN	0	MACEVGLYYVLHITK	MACEVGLYYVLHITK	3,6313837759767465E-14	3	_MAC[Carbamidomethyl (C)]EVGLYYVLHITK_	23762,99609375	2989,058837890625	2784,706787109375
C	OE480_FAIMS_LKJ1_Cap_20221008__rapamycom_0uM_1	1	NELFB	Q8WX92	NELFB_HUMAN	0	KGQEQVLGDLSMILCDPFAINTLALSTVR	KGQEQVLGDLSMILCDPFAINTLALSTVR	2,0926938537575577E-17	4	_KGQEQVLGDLSMILC[Carbamidomethyl (C)]DPFAINTLALSTVR_	20836,890625	1584,63232421875	1552,7337646484375
C	OE480_FAIMS_LKJ1_Cap_20221008__rapamycom_0uM_1	1	NELFB	Q8WX92	NELFB_HUMAN	0	VSAIASEGKAEERYK	VSAIASEGKAEERYK	1,1075080316487776E-20	3	_VSAIASEGKAEERYK_	20361,501953125	744,91015625	687,872802734375
C	OE480_FAIMS_LKJ1_Cap_20221008__rapamycom_0uM_1	1	PALLD	Q8WX93	PALLD_HUMAN	0	LMVQAVNQR	LMVQAVNQR	7,552392458902185E-20	2	_LMVQAVNQR_	1779044	509682,59375	471169,71875
C	OE480_FAIMS_LKJ1_Cap_20221008__rapamycom_0uM_1	1	PALLD	Q8WX93	PALLD_HUMAN	0	YAALSDQGLDIK	YAALSDQGLDIK	1,7645136102914038E-20	2	_YAALSDQGLDIK_	3080781,75	406596,03125	376908,40625
C	OE480_FAIMS_LKJ1_Cap_20221008__rapamycom_0uM_1	1	PALLD	Q8WX93	PALLD_HUMAN	0	IFEGMPVTFTCR	IFEGMPVTFTCR	1,1079053807369891E-22	2	_IFEGMPVTFTC[Carbamidomethyl (C)]R_	2570640	401319,15625	374633,53125
C	OE480_FAIMS_LKJ1_Cap_20221008__rapamycom_0uM_1	1	PALLD	Q8WX93	PALLD_HUMAN	0	IFEGMPVTFTCR	IFEGMPVTFTCR	3,9387936319043614E-19	3	_IFEGMPVTFTC[Carbamidomethyl (C)]R_	120741,640625	9388,6767578125	8764,0107421875
C	OE480_FAIMS_LKJ1_Cap_20221008__rapamycom_0uM_1	1	PALLD	Q8WX93	PALLD_HUMAN	0	GAPPLQVQWFR	GAPPLQVQWFR	1,9986811859210383E-21	2	_GAPPLQVQWFR_	1908806,25	386171,3125	359532,21875
C	OE480_FAIMS_LKJ1_Cap_20221008__rapamycom_0uM_1	1	PALLD	Q8WX93	PALLD_HUMAN	0	GAPPLQVQWFR	GAPPLQVQWFR	1,6399945738244434E-15	3	_GAPPLQVQWFR_	46285,46484375	9879,9150390625	9198,3125
C	OE480_FAIMS_LKJ1_Cap_20221008__rapamycom_0uM_1	1	PALLD	Q8WX93	PALLD_HUMAN	0	LISEIEYR	LISEIEYR	2,3903257938758707E-21	2	_LISEIEYR_	1792833,25	359231,53125	331864,90625
C	OE480_FAIMS_LKJ1_Cap_20221008__rapamycom_0uM_1	1	PALLD	Q8WX93	PALLD_HUMAN	0	FFRPHFLQAPGDLTVQEGKLCR	FFRPHFLQAPGDLTVQEGKLCR	1,642733112534204E-15	4	_FFRPHFLQAPGDLTVQEGKLC[Carbamidomethyl (C)]R_	2337795	191890,25	177951,859375
C	OE480_FAIMS_LKJ1_Cap_20221008__rapamycom_0uM_1	1	PALLD	Q8WX93	PALLD_HUMAN	0	FFRPHFLQAPGDLTVQEGKLCR	FFRPHFLQAPGDLTVQEGKLCR	7,880007358145004E-18	5	_FFRPHFLQAPGDLTVQEGKLC[Carbamidomethyl (C)]R_	351206,5625	50312,1171875	46658,15234375
C	OE480_FAIMS_LKJ1_Cap_20221008__rapamycom_0uM_1	1	PALLD	Q8WX93	PALLD_HUMAN	0	FFRPHFLQAPGDLTVQEGKLCR	FFRPHFLQAPGDLTVQEGKLCR	3,961462769950903E-19	3	_FFRPHFLQAPGDLTVQEGKLC[Carbamidomethyl (C)]R_	293666,65625	28801,30078125	26708,7265625
C	OE480_FAIMS_LKJ1_Cap_20221008__rapamycom_0uM_1	1	PALLD	Q8WX93	PALLD_HUMAN	0	AALQMQFNAAER	AALQMQFNAAER	1,841743357244488E-21	2	_AALQMQFNAAER_	1445527,25	245650,921875	225826,125
C	OE480_FAIMS_LKJ1_Cap_20221008__rapamycom_0uM_1	1	PALLD	Q8WX93	PALLD_HUMAN	0	AALQMQFNAAER	AALQMQFNAAER	1,592701407968473E-22	3	_AALQMQFNAAER_	79002,40625	5039,71044921875	4632,8818359375
C	OE480_FAIMS_LKJ1_Cap_20221008__rapamycom_0uM_1	1	PALLD	Q8WX93	PALLD_HUMAN	0	FKEDLLNNGQPR	FKEDLLNNGQPR	8,410759876939164E-20	3	_FKEDLLNNGQPR_	1881007,5	170392,125	157567,09375
C	OE480_FAIMS_LKJ1_Cap_20221008__rapamycom_0uM_1	1	PALLD	Q8WX93	PALLD_HUMAN	0	FKEDLLNNGQPR	FKEDLLNNGQPR	3,328810002946326E-17	2	_FKEDLLNNGQPR_	659865,4375	76600,1875	70826,84375
C	OE480_FAIMS_LKJ1_Cap_20221008__rapamycom_0uM_1	1	PALLD	Q8WX93	PALLD_HUMAN	0	DAVIQDLER	DAVIQDLER	1,022839580121894E-16	2	_DAVIQDLER_	808012,9375	184175,34375	170325,203125
C	OE480_FAIMS_LKJ1_Cap_20221008__rapamycom_0uM_1	1	PALLD	Q8WX93	PALLD_HUMAN	0	QGSEIQDSPDFR	QGSEIQDSPDFR	2,1498029144604042E-21	2	_QGSEIQDSPDFR_	1174616,5	161742,140625	149853,140625
C	OE480_FAIMS_LKJ1_Cap_20221008__rapamycom_0uM_1	1	PALLD	Q8WX93	PALLD_HUMAN	0	IASDEEIQGTK	IASDEEIQGTK	2,4781075147543967E-20	2	_IASDEEIQGTK_	965490,5	155048,359375	142881,8125
C	OE480_FAIMS_LKJ1_Cap_20221008__rapamycom_0uM_1	1	PALLD	Q8WX93	PALLD_HUMAN	0	LQQLQNQIR	LQQLQNQIR	4,165309327944161E-20	2	_LQQLQNQIR_	881120,5625	141355,765625	130659,9140625
C	OE480_FAIMS_LKJ1_Cap_20221008__rapamycom_0uM_1	1	PALLD	Q8WX93	PALLD_HUMAN	0	DAGIYTCIATNR	DAGIYTCIATNR	6,8607412288153755E-22	2	_DAGIYTC[Carbamidomethyl (C)]IATNR_	922567,75	146158,28125	134871,15625
C	OE480_FAIMS_LKJ1_Cap_20221008__rapamycom_0uM_1	1	PALLD	Q8WX93	PALLD_HUMAN	0	GVTPAGFPK	GVTPAGFPK	2,1741082421820634E-18	2	_GVTPAGFPK_	750585,1875	111852,3984375	103022,9921875
C	OE480_FAIMS_LKJ1_Cap_20221008__rapamycom_0uM_1	1	PALLD	Q8WX93	PALLD_HUMAN	0	QFIAAQNLGPASGHGTPASSPSSSSLPSPMSPTPR	QFIAAQNLGPASGHGTPASSPSSSSLPSPMSPTPR	1,648617420933621E-14	4	_QFIAAQNLGPASGHGTPASSPSSSSLPSPMSPTPR_	896358,75	112764,8828125	104687,3515625
C	OE480_FAIMS_LKJ1_Cap_20221008__rapamycom_0uM_1	1	PALLD	Q8WX93	PALLD_HUMAN	0	EAHKPPVFIEKLQNTGVADGYPVRLECR	EAHKPPVFIEKLQNTGVADGYPVRLECR	8,119656793017676E-20	5	_EAHKPPVFIEKLQNTGVADGYPVRLEC[Carbamidomethyl (C)]R_	924622,625	62254,86328125	57633,5
C	OE480_FAIMS_LKJ1_Cap_20221008__rapamycom_0uM_1	1	PALLD	Q8WX93	PALLD_HUMAN	0	EAHKPPVFIEKLQNTGVADGYPVRLECR	EAHKPPVFIEKLQNTGVADGYPVRLECR	2,2011174933362008E-17	4	_EAHKPPVFIEKLQNTGVADGYPVRLEC[Carbamidomethyl (C)]R_	362662,75	46594,5390625	43132,73046875
C	OE480_FAIMS_LKJ1_Cap_20221008__rapamycom_0uM_1	1	PALLD	Q8WX93	PALLD_HUMAN	0	SAPAMQSSGSFNYARPK	SAPAMQSSGSFNYARPK	9,774860429385548E-21	3	_SAPAMQSSGSFNYARPK_	1339220,625	65057,01171875	59943,2421875
C	OE480_FAIMS_LKJ1_Cap_20221008__rapamycom_0uM_1	1	PALLD	Q8WX93	PALLD_HUMAN	0	SAPAMQSSGSFNYARPK	SAPAMQSSGSFNYARPK	1,1513384025477598E-15	2	_SAPAMQSSGSFNYARPK_	3612,291259765625	1261,000732421875	1161,8515625
C	OE480_FAIMS_LKJ1_Cap_20221008__rapamycom_0uM_1	1	PALLD	Q8WX93	PALLD_HUMAN	0	SAPAMQSSGSFNYARPK	SAPAMQSSGSFNYARPK	1,3118488531425725E-08	3	_SAPAM[Oxidation (M)]QSSGSFNYARPK_	16039,4765625	965,291748046875	890,9658813476562
C	OE480_FAIMS_LKJ1_Cap_20221008__rapamycom_0uM_1	1	PALLD	Q8WX93	PALLD_HUMAN	0	GVNGLINGK	GVNGLINGK	1,0078786896551968E-19	2	_GVNGLINGK_	364314,9375	52407,37109375	48417,45703125
C	OE480_FAIMS_LKJ1_Cap_20221008__rapamycom_0uM_1	1	PALLD	Q8WX93	PALLD_HUMAN	0	ELQNTAVAEGQVVVLECR	ELQNTAVAEGQVVVLECR	7,609454963821879E-23	3	_ELQNTAVAEGQVVVLEC[Carbamidomethyl (C)]R_	881667,75	57330,65625	53203,06640625
C	OE480_FAIMS_LKJ1_Cap_20221008__rapamycom_0uM_1	1	PALLD	Q8WX93	PALLD_HUMAN	0	AGQNSFSLELVVAAK	AGQNSFSLELVVAAK	1,2795447095024648E-22	2	_AGQNSFSLELVVAAK_	987422,875	61005,51171875	56749,75
C	OE480_FAIMS_LKJ1_Cap_20221008__rapamycom_0uM_1	1	PALLD	Q8WX93	PALLD_HUMAN	0	FFRPHFLQAPGDLTVQEGK	FFRPHFLQAPGDLTVQEGK	4,013609097877164E-17	4	_FFRPHFLQAPGDLTVQEGK_	955073,3125	45640,3984375	42312,96875
C	OE480_FAIMS_LKJ1_Cap_20221008__rapamycom_0uM_1	1	PALLD	Q8WX93	PALLD_HUMAN	0	FFRPHFLQAPGDLTVQEGK	FFRPHFLQAPGDLTVQEGK	1,4370148227478355E-22	3	_FFRPHFLQAPGDLTVQEGK_	85590,4453125	10278,1357421875	9528,51953125
C	OE480_FAIMS_LKJ1_Cap_20221008__rapamycom_0uM_1	1	PALLD	Q8WX93	PALLD_HUMAN	0	VRGAPPLQVQWFR	VRGAPPLQVQWFR	1,2371598461796458E-14	3	_VRGAPPLQVQWFR_	328324,8125	37259,140625	34564,12890625
C	OE480_FAIMS_LKJ1_Cap_20221008__rapamycom_0uM_1	1	PALLD	Q8WX93	PALLD_HUMAN	0	VRGAPPLQVQWFR	VRGAPPLQVQWFR	3,93682566737621E-07	2	_VRGAPPLQVQWFR_	131174,953125	2548,06298828125	2363,960205078125
C	OE480_FAIMS_LKJ1_Cap_20221008__rapamycom_0uM_1	1	PALLD	Q8WX93	PALLD_HUMAN	0	RLLGADSATVFNIQEPEEETANQEYK	RLLGADSATVFNIQEPEEETANQEYK	2,3645433301801423E-19	3	_RLLGADSATVFNIQEPEEETANQEYK_	185524,59375	31862,86328125	29582,94921875
C	OE480_FAIMS_LKJ1_Cap_20221008__rapamycom_0uM_1	1	PALLD	Q8WX93	PALLD_HUMAN	0	LDPLKLQQLQNQIR	LDPLKLQQLQNQIR	5,069984103548311E-21	2	_LDPLKLQQLQNQIR_	217861,453125	32154,138671875	29861,146484375
C	OE480_FAIMS_LKJ1_Cap_20221008__rapamycom_0uM_1	1	PALLD	Q8WX93	PALLD_HUMAN	0	ENGVHSLIIEPVTSRDAGIYTCIATNR	ENGVHSLIIEPVTSRDAGIYTCIATNR	9,994515989389753E-19	4	_ENGVHSLIIEPVTSRDAGIYTC[Carbamidomethyl (C)]IATNR_	143229,203125	26896,892578125	25043,29296875
C	OE480_FAIMS_LKJ1_Cap_20221008__rapamycom_0uM_1	1	PALLD	Q8WX93	PALLD_HUMAN	0	ENGVHSLIIEPVTSRDAGIYTCIATNR	ENGVHSLIIEPVTSRDAGIYTCIATNR	1,3278979623307147E-19	3	_ENGVHSLIIEPVTSRDAGIYTC[Carbamidomethyl (C)]IATNR_	28713,734375	4411,7958984375	4107,64990234375
C	OE480_FAIMS_LKJ1_Cap_20221008__rapamycom_0uM_1	1	PALLD	Q8WX93	PALLD_HUMAN	0	AAFQPEANPSHLTLNTALVESEDL	AAFQPEANPSHLTLNTALVESEDL	1,2856001071767796E-11	3	_AAFQPEANPSHLTLNTALVESEDL_	2366808,75	32458,009765625	30519,9453125
C	OE480_FAIMS_LKJ1_Cap_20221008__rapamycom_0uM_1	1	PALLD	Q8WX93	PALLD_HUMAN	0	SDHYTIQR	SDHYTIQR	5,568489501788655E-17	2	_SDHYTIQR_	129334,4296875	25186,240234375	23171,34765625
C	OE480_FAIMS_LKJ1_Cap_20221008__rapamycom_0uM_1	1	PALLD	Q8WX93	PALLD_HUMAN	0	LLGADSATVFNIQEPEEETANQEYK	LLGADSATVFNIQEPEEETANQEYK	4,728142903385108E-19	3	_LLGADSATVFNIQEPEEETANQEYK_	868944,125	29056,376953125	27065,505859375
C	OE480_FAIMS_LKJ1_Cap_20221008__rapamycom_0uM_1	1	PALLD	Q8WX93	PALLD_HUMAN	0	SLPTPAVLLSPTKEPPPLLAKPK	SLPTPAVLLSPTKEPPPLLAKPK	6,140152725850733E-18	4	_SLPTPAVLLSPTKEPPPLLAKPK_	1435903,375	29499,44140625	27479,205078125
C	OE480_FAIMS_LKJ1_Cap_20221008__rapamycom_0uM_1	1	PALLD	Q8WX93	PALLD_HUMAN	0	SDHYTIQRDLDGTCSLHTTASTLDDDGNYTIMAANPQGR	SDHYTIQRDLDGTCSLHTTASTLDDDGNYTIMAANPQGR	1,63443750840493E-22	5	_SDHYTIQRDLDGTC[Carbamidomethyl (C)]SLHTTASTLDDDGNYTIMAANPQGR_	155971,140625	24567,12109375	22752,294921875
C	OE480_FAIMS_LKJ1_Cap_20221008__rapamycom_0uM_1	1	PALLD	Q8WX93	PALLD_HUMAN	0	IYWFKDGK	IYWFKDGK	6,40560379358015E-18	2	_IYWFKDGK_	166753,78125	23382,49609375	21481,599609375
C	OE480_FAIMS_LKJ1_Cap_20221008__rapamycom_0uM_1	1	PALLD	Q8WX93	PALLD_HUMAN	0	DAVIQDLERK	DAVIQDLERK	8,64317420791329E-17	2	_DAVIQDLERK_	74642,2421875	16523,6328125	15258,7939453125
C	OE480_FAIMS_LKJ1_Cap_20221008__rapamycom_0uM_1	1	PALLD	Q8WX93	PALLD_HUMAN	0	VSGLPTPDLSWQLDGKPVRPDSAHK	VSGLPTPDLSWQLDGKPVRPDSAHK	6,106326604577433E-08	3	_VSGLPTPDLSWQLDGKPVRPDSAHK_	373982,0625	18358,03515625	17035,13671875
C	OE480_FAIMS_LKJ1_Cap_20221008__rapamycom_0uM_1	1	PALLD	Q8WX93	PALLD_HUMAN	0	ENGVHSLIIEPVTSR	ENGVHSLIIEPVTSR	2,8394766944415562E-15	2	_ENGVHSLIIEPVTSR_	118148,234375	17435,654296875	16025,3125
C	OE480_FAIMS_LKJ1_Cap_20221008__rapamycom_0uM_1	1	PALLD	Q8WX93	PALLD_HUMAN	0	DLDGTCSLHTTASTLDDDGNYTIMAANPQGR	DLDGTCSLHTTASTLDDDGNYTIMAANPQGR	4,130516690990319E-23	4	_DLDGTC[Carbamidomethyl (C)]SLHTTASTLDDDGNYTIMAANPQGR_	188787,671875	15233,76953125	14185,923828125
C	OE480_FAIMS_LKJ1_Cap_20221008__rapamycom_0uM_1	1	PALLD	Q8WX93	PALLD_HUMAN	0	KTTSVSLTIGSSSPK	KTTSVSLTIGSSSPK	2,0113682238318738E-17	3	_KTTSVSLTIGSSSPK_	156895,03125	12409,791015625	11473,0205078125
C	OE480_FAIMS_LKJ1_Cap_20221008__rapamycom_0uM_1	1	PALLD	Q8WX93	PALLD_HUMAN	0	KTTSVSLTIGSSSPK	KTTSVSLTIGSSSPK	1,7461859973373684E-14	2	_KTTSVSLTIGSSSPK_	12931,6357421875	729,0999145507812	674,0625610351562
C	OE480_FAIMS_LKJ1_Cap_20221008__rapamycom_0uM_1	1	PALLD	Q8WX93	PALLD_HUMAN	0	DSGDENEPIQER	DSGDENEPIQER	8,768780158573406E-20	2	_DSGDENEPIQER_	63021,7578125	8492,416015625	7837,158203125
C	OE480_FAIMS_LKJ1_Cap_20221008__rapamycom_0uM_1	1	PALLD	Q8WX93	PALLD_HUMAN	0	IASDEEIQGTKDAVIQDLER	IASDEEIQGTKDAVIQDLER	3,8724456111964704E-14	3	_IASDEEIQGTKDAVIQDLER_	115135,3515625	7828,2119140625	7243,2275390625
C	OE480_FAIMS_LKJ1_Cap_20221008__rapamycom_0uM_1	1	PALLD	Q8WX93	PALLD_HUMAN	0	MLVRENGVHSLIIEPVTSR	MLVRENGVHSLIIEPVTSR	4,20942497889294E-12	4	_MLVRENGVHSLIIEPVTSR_	40882,296875	6265,1533203125	5795,39599609375
C	OE480_FAIMS_LKJ1_Cap_20221008__rapamycom_0uM_1	1	PALLD	Q8WX93	PALLD_HUMAN	0	MLVRENGVHSLIIEPVTSRDAGIYTCIATNR	MLVRENGVHSLIIEPVTSRDAGIYTCIATNR	1,2907452155548592E-07	4	_MLVRENGVHSLIIEPVTSRDAGIYTC[Carbamidomethyl (C)]IATNR_	53476,7109375	4278,07080078125	3980,331787109375
C	OE480_FAIMS_LKJ1_Cap_20221008__rapamycom_0uM_1	1	PALLD	Q8WX93	PALLD_HUMAN	0	STAEPEEICTLVIAETFPEDAGIFTCSAR	STAEPEEICTLVIAETFPEDAGIFTCSAR	2,8557415912025307E-18	4	_STAEPEEIC[Carbamidomethyl (C)]TLVIAETFPEDAGIFTC[Carbamidomethyl (C)]SAR_	71247,875	5055,82861328125	4764,921875
C	OE480_FAIMS_LKJ1_Cap_20221008__rapamycom_0uM_1	1	PALLD	Q8WX93	PALLD_HUMAN	0	IASDEEIQGTKDAVIQDLERK	IASDEEIQGTKDAVIQDLERK	4,771171418420809E-17	4	_IASDEEIQGTKDAVIQDLERK_	52711,7109375	5419,943359375	5009,51953125
C	OE480_FAIMS_LKJ1_Cap_20221008__rapamycom_0uM_1	1	PALLD	Q8WX93	PALLD_HUMAN	0	LQNTGVADGYPVRLECR	LQNTGVADGYPVRLECR	1,5226677686650608E-18	3	_LQNTGVADGYPVRLEC[Carbamidomethyl (C)]R_	32095,193359375	6246,62158203125	5753,81494140625
C	OE480_FAIMS_LKJ1_Cap_20221008__rapamycom_0uM_1	1	PALLD	Q8WX93	PALLD_HUMAN	0	IYWFKDGKQISPK	IYWFKDGKQISPK	9,13518574654425E-18	3	_IYWFKDGKQISPK_	63630,58203125	4174,59912109375	3848,160400390625
C	OE480_FAIMS_LKJ1_Cap_20221008__rapamycom_0uM_1	1	PALLD	Q8WX93	PALLD_HUMAN	0	LDVYTQWHQQSQSTKPK	LDVYTQWHQQSQSTKPK	1,9796673911478227E-21	3	_LDVYTQWHQQSQSTKPK_	160587,765625	5619,45068359375	5180,05078125
C	OE480_FAIMS_LKJ1_Cap_20221008__rapamycom_0uM_1	1	PALLD	Q8WX93	PALLD_HUMAN	0	FFRPHFLQAPGDLTVQEGKLCRMDCK	FFRPHFLQAPGDLTVQEGKLCRMDCK	8,23207592817663E-11	5	_FFRPHFLQAPGDLTVQEGKLC[Carbamidomethyl (C)]RMDC[Carbamidomethyl (C)]K_	43856,1171875	2502,9267578125	2321,102294921875
C	OE480_FAIMS_LKJ1_Cap_20221008__rapamycom_0uM_1	1	PALLD	Q8WX93	PALLD_HUMAN	0	FFRPHFLQAPGDLTVQEGKLCRMDCK	FFRPHFLQAPGDLTVQEGKLCRMDCK	4,980601321750373E-06	4	_FFRPHFLQAPGDLTVQEGKLC[Carbamidomethyl (C)]RMDC[Carbamidomethyl (C)]K_	8913,6064453125	1934,671630859375	1794,07568359375
C	OE480_FAIMS_LKJ1_Cap_20221008__rapamycom_0uM_1	1	PALLD	Q8WX93	PALLD_HUMAN	0	RKPAMSPLLTRPSYIR	RKPAMSPLLTRPSYIR	8,290806825783808E-14	4	_RKPAM[Oxidation (M)]SPLLTRPSYIR_	412843,5	4188,73974609375	3868,912109375
C	OE480_FAIMS_LKJ1_Cap_20221008__rapamycom_0uM_1	1	PALLD	Q8WX93	PALLD_HUMAN	0	GVTPAGFPKK	GVTPAGFPKK	5,389731476912624E-21	2	_GVTPAGFPKK_	22672,4609375	3237,16357421875	2985,612548828125
C	OE480_FAIMS_LKJ1_Cap_20221008__rapamycom_0uM_1	1	PALLD	Q8WX93	PALLD_HUMAN	0	SRDSGDENEPIQER	SRDSGDENEPIQER	2,471393054975374E-23	2	_SRDSGDENEPIQER_	14728,751953125	459,87567138671875	423,40716552734375
C	OE480_FAIMS_LKJ1_Cap_20221008__rapamycom_0uM_1	1	PALLD	Q8WX93	PALLD_HUMAN	0	SPSGHPHVR	SPSGHPHVR	0,0002724827819794914	2	_SPSGHPHVR_	10116,6005859375	929,6160888671875	854,8240966796875
C	OE480_FAIMS_LKJ1_Cap_20221008__rapamycom_0uM_1	1	RUFY2	Q8WXA3	RUFY2_HUMAN	0	GLIESALSFGR	GLIESALSFGR	4,3468756529662015E-15	2	_GLIESALSFGR_	33318,546875	6185,92919921875	5762,16162109375
C	OE480_FAIMS_LKJ1_Cap_20221008__rapamycom_0uM_1	1	RUFY2	Q8WXA3	RUFY2_HUMAN	0	NETQQIISLKK	NETQQIISLKK	1,479390764833373E-16	3	_NETQQIISLKK_	23817,298828125	1632,7998046875	1509,36474609375
C	OE480_FAIMS_LKJ1_Cap_20221008__rapamycom_0uM_1	1	SREK1	Q8WXA9	SREK1_HUMAN	0	FAFVEFADQNSVPR	FAFVEFADQNSVPR	7,237552718678397E-15	2	_FAFVEFADQNSVPR_	461178,96875	61594,3984375	57334,09375
C	OE480_FAIMS_LKJ1_Cap_20221008__rapamycom_0uM_1	1	SREK1	Q8WXA9	SREK1_HUMAN	0	FAFVEFADQNSVPR	FAFVEFADQNSVPR	8,219751723096009E-14	3	_FAFVEFADQNSVPR_	114466,3828125	3865,969970703125	3598,65576171875
C	OE480_FAIMS_LKJ1_Cap_20221008__rapamycom_0uM_1	1	SREK1	Q8WXA9	SREK1_HUMAN	0	ALAFNGVMFGDRPLK	ALAFNGVMFGDRPLK	1,1603129007836767E-17	3	_ALAFNGVMFGDRPLK_	230762,09375	13149,080078125	12186,3193359375
C	OE480_FAIMS_LKJ1_Cap_20221008__rapamycom_0uM_1	1	SREK1	Q8WXA9	SREK1_HUMAN	0	ELEEVMKR	ELEEVMKR	1,8928271359725145E-16	2	_ELEEVMKR_	40230,3359375	10605,2568359375	9793,2080078125
C	OE480_FAIMS_LKJ1_Cap_20221008__rapamycom_0uM_1	1	SREK1	Q8WXA9	SREK1_HUMAN	0	MAGDETQPTRFAFVEFADQNSVPR	MAGDETQPTRFAFVEFADQNSVPR	9,97905396649148E-08	3	_MAGDETQPTRFAFVEFADQNSVPR_	129903,1328125	11136,4384765625	10372,814453125
C	OE480_FAIMS_LKJ1_Cap_20221008__rapamycom_0uM_1	1	SREK1	Q8WXA9	SREK1_HUMAN	0	TVYVGNLNSQTTTADQLLEFFK	TVYVGNLNSQTTTADQLLEFFK	1,1542896396196572E-20	3	_TVYVGNLNSQTTTADQLLEFFK_	159194,53125	7696,60400390625	7230,5771484375
C	OE480_FAIMS_LKJ1_Cap_20221008__rapamycom_0uM_1	1	SREK1	Q8WXA9	SREK1_HUMAN	0	INHSNNAIVKPPEMTPQAAAK	INHSNNAIVKPPEMTPQAAAK	2,9271751754554586E-10	4	_INHSNNAIVKPPEMTPQAAAK_	96741,71875	4204,89111328125	3890,819091796875
C	OE480_FAIMS_LKJ1_Cap_20221008__rapamycom_0uM_1	1	SREK1	Q8WXA9	SREK1_HUMAN	0	SKEIDEKR	SKEIDEKR	0,0002769230233989957	2	_SKEIDEKR_	4950,390625	677,2061767578125	622,7217407226562
C	OE480_FAIMS_LKJ1_Cap_20221008__rapamycom_0uM_1	1	METTL21A	Q8WXB1	MT21A_HUMAN	0	DNNFLAMLER	DNNFLAMLER	4,005323842149011E-18	2	_DNNFLAMLER_	134905,28125	7322,47216796875	6869,55712890625
C	OE480_FAIMS_LKJ1_Cap_20221008__rapamycom_0uM_1	1	METTL21A	Q8WXB1	MT21A_HUMAN	0	VALEFLK	VALEFLK	1,5959011854626837E-09	2	_VALEFLK_	38317,80859375	4921,6005859375	4552,845703125
C	OE480_FAIMS_LKJ1_Cap_20221008__rapamycom_0uM_1	1	COPS9	Q8WXC6	CSN9_HUMAN	0	AVHADFFNDFEDLFDDDDIQ	AVHADFFNDFEDLFDDDDIQ	9,98565721073397E-18	3	_AVHADFFNDFEDLFDDDDIQ_	149540,5	3833,266845703125	3639,3544921875
C	OE480_FAIMS_LKJ1_Cap_20221008__rapamycom_0uM_1	1	GEMIN6	Q8WXD5	GEMI6_HUMAN	0	NHIPITEQGDAPR	NHIPITEQGDAPR	7,582308457553645E-16	3	_NHIPITEQGDAPR_	155679,203125	29184,71875	26938,458984375
C	OE480_FAIMS_LKJ1_Cap_20221008__rapamycom_0uM_1	1	GEMIN6	Q8WXD5	GEMI6_HUMAN	0	NHIPITEQGDAPR	NHIPITEQGDAPR	8,126531913472952E-20	2	_NHIPITEQGDAPR_	19316,3515625	9681,33203125	8936,203125
C	OE480_FAIMS_LKJ1_Cap_20221008__rapamycom_0uM_1	1	GEMIN6	Q8WXD5	GEMI6_HUMAN	0	AYSPEDLEER	AYSPEDLEER	2,1782386305955539E-16	2	_AYSPEDLEER_	129107,828125	17601,8359375	16285,2568359375
C	OE480_FAIMS_LKJ1_Cap_20221008__rapamycom_0uM_1	1	GEMIN6	Q8WXD5	GEMI6_HUMAN	0	VQDLIEGHLTASQ	VQDLIEGHLTASQ	3,8945990221696565E-07	2	_VQDLIEGHLTASQ_	74241,703125	15697,435546875	14442,80078125
C	OE480_FAIMS_LKJ1_Cap_20221008__rapamycom_0uM_1	1	CASKIN2	Q8WXE0	CSKI2_HUMAN	0	AGDVITVLEQHPDGR	AGDVITVLEQHPDGR	1,6126301334483087E-15	3	_AGDVITVLEQHPDGR_	30751,7109375	8116,71630859375	7508,92333984375
C	OE480_FAIMS_LKJ1_Cap_20221008__rapamycom_0uM_1	1	CASKIN2	Q8WXE0	CSKI2_HUMAN	0	LEQTSSSLAAALR	LEQTSSSLAAALR	5,865119572024584E-11	2	_LEQTSSSLAAALR_	60217,9453125	3999,2080078125	3680,876708984375
C	OE480_FAIMS_LKJ1_Cap_20221008__rapamycom_0uM_1	1	CASKIN2	Q8WXE0	CSKI2_HUMAN	0	LGPRPVPPPRPESTGTVGPGQAQQR	LGPRPVPPPRPESTGTVGPGQAQQR	1,2641524950854378E-21	4	_LGPRPVPPPRPESTGTVGPGQAQQR_	52455,5390625	3526,23095703125	3261,67431640625
C	OE480_FAIMS_LKJ1_Cap_20221008__rapamycom_0uM_1	1	ATRIP	Q8WXE1	ATRIP_HUMAN	0	DSLHQTESVLEEQRR	DSLHQTESVLEEQRR	3,015999715284323E-20	3	_DSLHQTESVLEEQRR_	113198,6328125	12863,5927734375	11896,3505859375
C	OE480_FAIMS_LKJ1_Cap_20221008__rapamycom_0uM_1	1	ATRIP	Q8WXE1	ATRIP_HUMAN	0	DSLHQTESVLEEQR	DSLHQTESVLEEQR	5,669630019075536E-07	2	_DSLHQTESVLEEQR_	4234,087890625	11203,2880859375	10349,5712890625
C	OE480_FAIMS_LKJ1_Cap_20221008__rapamycom_0uM_1	1	ATRIP	Q8WXE1	ATRIP_HUMAN	0	TTGSYDGSFSLSALR	TTGSYDGSFSLSALR	2,433474621915527E-22	2	_TTGSYDGSFSLSALR_	56591,86328125	10413,30078125	9666,8740234375
C	OE480_FAIMS_LKJ1_Cap_20221008__rapamycom_0uM_1	1	ATRIP	Q8WXE1	ATRIP_HUMAN	0	ETVPIKDNFELEVLQAQYK	ETVPIKDNFELEVLQAQYK	2,68660012739713E-18	3	_ETVPIKDNFELEVLQAQYK_	196665,78125	8643,123046875	8051,8671875
C	OE480_FAIMS_LKJ1_Cap_20221008__rapamycom_0uM_1	1	ATRIP	Q8WXE1	ATRIP_HUMAN	0	LAAPSVSHVSPR	LAAPSVSHVSPR	1,1537604893328134E-16	3	_LAAPSVSHVSPR_	70268,828125	6363,84716796875	5883,029296875
C	OE480_FAIMS_LKJ1_Cap_20221008__rapamycom_0uM_1	1	ATRIP	Q8WXE1	ATRIP_HUMAN	0	FQCVFQVLPK	FQCVFQVLPK	2,1000022108293155E-15	2	_FQC[Carbamidomethyl (C)]VFQVLPK_	150206,125	5802,23046875	5396,29248046875
C	OE480_FAIMS_LKJ1_Cap_20221008__rapamycom_0uM_1	1	ATRIP	Q8WXE1	ATRIP_HUMAN	0	DAEMNELR	DAEMNELR	2,8143243300888574E-19	2	_DAEMNELR_	36974,21484375	4314,65673828125	3989,923095703125
C	OE480_FAIMS_LKJ1_Cap_20221008__rapamycom_0uM_1	1	ATRIP	Q8WXE1	ATRIP_HUMAN	0	LSDGDMTSALR	LSDGDMTSALR	4,5662427258934476E-14	2	_LSDGDMTSALR_	41735,71484375	4056,228759765625	3746,63525390625
C	OE480_FAIMS_LKJ1_Cap_20221008__rapamycom_0uM_1	1	ATRIP	Q8WXE1	ATRIP_HUMAN	0	EAQNLAFTGLNLVAR	EAQNLAFTGLNLVAR	3,109137260316634E-23	3	_EAQNLAFTGLNLVAR_	32749,73828125	2570,921875	2391,90966796875
C	OE480_FAIMS_LKJ1_Cap_20221008__rapamycom_0uM_1	1	STON2	Q8WXE9	STON2_HUMAN	0	LGLNDILVK	LGLNDILVK	1,2616528277545992E-13	2	_LGLNDILVK_	16442,9375	2003,342529296875	1863,5595703125
C	OE480_FAIMS_LKJ1_Cap_20221008__rapamycom_0uM_1	1	PSPC1	Q8WXF1	PSPC1_HUMAN	0	FAQPGTFEFEYASR	FAQPGTFEFEYASR	1,3799811144016552E-16	2	_FAQPGTFEFEYASR_	779734,1875	98201,03125	91071,1796875
C	OE480_FAIMS_LKJ1_Cap_20221008__rapamycom_0uM_1	1	PSPC1	Q8WXF1	PSPC1_HUMAN	0	NLSPVVSNELLEQAFSQFGPVEK	NLSPVVSNELLEQAFSQFGPVEK	3,1079109257582474E-20	3	_NLSPVVSNELLEQAFSQFGPVEK_	1010044,5	68571,5078125	64484,65625
C	OE480_FAIMS_LKJ1_Cap_20221008__rapamycom_0uM_1	1	PSPC1	Q8WXF1	PSPC1_HUMAN	0	YGEPSEVFINR	YGEPSEVFINR	5,252028099312457E-19	2	_YGEPSEVFINR_	278884	45649,9765625	42027,5625
C	OE480_FAIMS_LKJ1_Cap_20221008__rapamycom_0uM_1	1	PSPC1	Q8WXF1	PSPC1_HUMAN	0	LFVGNLPTDITEEDFKR	LFVGNLPTDITEEDFKR	1,3586847220719333E-16	3	_LFVGNLPTDITEEDFKR_	467526,8125	36273,4296875	33785,9453125
C	OE480_FAIMS_LKJ1_Cap_20221008__rapamycom_0uM_1	1	PSPC1	Q8WXF1	PSPC1_HUMAN	0	YGEPSEVFINRDR	YGEPSEVFINRDR	3,6207755055400855E-17	3	_YGEPSEVFINRDR_	233859,9375	21219,16015625	19505,720703125
C	OE480_FAIMS_LKJ1_Cap_20221008__rapamycom_0uM_1	1	PSPC1	Q8WXF1	PSPC1_HUMAN	0	YGEPSEVFINRDR	YGEPSEVFINRDR	9,891009253612129E-20	2	_YGEPSEVFINRDR_	54494,32421875	3959,3642578125	3639,808837890625
C	OE480_FAIMS_LKJ1_Cap_20221008__rapamycom_0uM_1	1	PSPC1	Q8WXF1	PSPC1_HUMAN	0	TLAEIAKAELDGTILK	TLAEIAKAELDGTILK	1,3122514251464851E-20	3	_TLAEIAKAELDGTILK_	550902,8125	19410,4765625	18177,76953125
C	OE480_FAIMS_LKJ1_Cap_20221008__rapamycom_0uM_1	1	PSPC1	Q8WXF1	PSPC1_HUMAN	0	SFLKPGEK	SFLKPGEK	1,1633710756231341E-14	2	_SFLKPGEK_	75800,890625	18414,474609375	17039,27734375
C	OE480_FAIMS_LKJ1_Cap_20221008__rapamycom_0uM_1	1	PSPC1	Q8WXF1	PSPC1_HUMAN	0	EKLEAEMEAARHEHQLMLMR	EKLEAEMEAARHEHQLMLMR	6,558429301473155E-20	5	_EKLEAEMEAARHEHQLMLMR_	208276,59375	5154,1650390625	4738,11083984375
C	OE480_FAIMS_LKJ1_Cap_20221008__rapamycom_0uM_1	1	PSPC1	Q8WXF1	PSPC1_HUMAN	0	EKLEAEMEAARHEHQLMLMR	EKLEAEMEAARHEHQLMLMR	1,0425679645838289E-16	3	_EKLEAEMEAARHEHQLMLMR_	27778,75	4859,060546875	4466,80712890625
C	OE480_FAIMS_LKJ1_Cap_20221008__rapamycom_0uM_1	1	PSPC1	Q8WXF1	PSPC1_HUMAN	0	AVVVVDDRGR	AVVVVDDRGR	1,107723049766015E-18	2	_AVVVVDDRGR_	21424,28515625	5635,0654296875	5197,14111328125
C	OE480_FAIMS_LKJ1_Cap_20221008__rapamycom_0uM_1	1	PSPC1	Q8WXF1	PSPC1_HUMAN	0	RQQEGFKPNYMENR	RQQEGFKPNYMENR	2,4443881737251027E-19	4	_RQQEGFKPNYMENR_	46224,94140625	3191,36669921875	2945,207763671875
C	OE480_FAIMS_LKJ1_Cap_20221008__rapamycom_0uM_1	1	PSPC1	Q8WXF1	PSPC1_HUMAN	0	RQQEGFKPNYMENR	RQQEGFKPNYMENR	1,8111533463731018E-11	3	_RQQEGFKPNYMENR_	17233,7265625	2248,10498046875	2074,800537109375
C	OE480_FAIMS_LKJ1_Cap_20221008__rapamycom_0uM_1	1	PSPC1	Q8WXF1	PSPC1_HUMAN	0	ALDEMEKQQR	ALDEMEKQQR	2,017159892257597E-17	2	_ALDEMEKQQR_	34096,01171875	4578,349609375	4230,68701171875
C	OE480_FAIMS_LKJ1_Cap_20221008__rapamycom_0uM_1	1	PSPC1	Q8WXF1	PSPC1_HUMAN	0	EKLEAEMEAAR	EKLEAEMEAAR	2,0766839078094036E-21	2	_EKLEAEMEAAR_	19419,865234375	3166,21484375	2927,9462890625
C	OE480_FAIMS_LKJ1_Cap_20221008__rapamycom_0uM_1	1	PSPC1	Q8WXF1	PSPC1_HUMAN	0	QQEGFKPNYMENR	QQEGFKPNYMENR	1,6367935432704506E-21	2	_QQEGFKPNYMENR_	21582,25	3122,4765625	2886,648681640625
C	OE480_FAIMS_LKJ1_Cap_20221008__rapamycom_0uM_1	1	PSPC1	Q8WXF1	PSPC1_HUMAN	0	FATHGAALTVK	FATHGAALTVK	2,15186888686297E-22	2	_FATHGAALTVK_	26330,58203125	1799,86767578125	1662,24560546875
C	OE480_FAIMS_LKJ1_Cap_20221008__rapamycom_0uM_1	1	PSPC1	Q8WXF1	PSPC1_HUMAN	0	GSQGGNFEGPNKR	GSQGGNFEGPNKR	2,453516615448216E-11	2	_GSQGGNFEGPNKR_	14534,591796875	932,766845703125	857,7213134765625
C	OE480_FAIMS_LKJ1_Cap_20221008__rapamycom_0uM_1	1	PSPC1	Q8WXF1	PSPC1_HUMAN	0	LFVGNLPTDITEEDFKRLFER	LFVGNLPTDITEEDFKRLFER	2,604961504566879E-05	4	_LFVGNLPTDITEEDFKRLFER_	4571,193359375	526,6663818359375	492,37030029296875
C	OE480_FAIMS_LKJ1_Cap_20221008__rapamycom_0uM_1	1	MADD	Q8WXG6	MADD_HUMAN	0	TDQDSVIGVSPAVMIR	TDQDSVIGVSPAVMIR	6,87553750633259E-19	2	_TDQDSVIGVSPAVMIR_	106201,21875	28711,33203125	26799,603515625
C	OE480_FAIMS_LKJ1_Cap_20221008__rapamycom_0uM_1	1	MADD	Q8WXG6	MADD_HUMAN	0	TDQDSVIGVSPAVMIR	TDQDSVIGVSPAVMIR	1,833380750834077E-15	3	_TDQDSVIGVSPAVMIR_	43480,4453125	4679,33642578125	4367,75634765625
C	OE480_FAIMS_LKJ1_Cap_20221008__rapamycom_0uM_1	1	MADD	Q8WXG6	MADD_HUMAN	0	FFNSANVLQGFQMHTR	FFNSANVLQGFQMHTR	2,0742965698336907E-21	3	_FFNSANVLQGFQMHTR_	436703,625	30838,89453125	28720,1015625
C	OE480_FAIMS_LKJ1_Cap_20221008__rapamycom_0uM_1	1	MADD	Q8WXG6	MADD_HUMAN	0	LLDYLVIVGAR	LLDYLVIVGAR	1,1377106101805685E-21	2	_LLDYLVIVGAR_	142020,328125	21042,14453125	19747,044921875
C	OE480_FAIMS_LKJ1_Cap_20221008__rapamycom_0uM_1	1	MADD	Q8WXG6	MADD_HUMAN	0	TQAVEYFGEWILNPTNYAFQR	TQAVEYFGEWILNPTNYAFQR	1,546255577745176E-18	3	_TQAVEYFGEWILNPTNYAFQR_	134564,796875	13615,810546875	12828,5283203125
C	OE480_FAIMS_LKJ1_Cap_20221008__rapamycom_0uM_1	1	MADD	Q8WXG6	MADD_HUMAN	0	SHIGLVYSQQINEVLDQLANLNGR	SHIGLVYSQQINEVLDQLANLNGR	2,5263111446344876E-15	3	_SHIGLVYSQQINEVLDQLANLNGR_	282535,75	14174,5107421875	13318,263671875
C	OE480_FAIMS_LKJ1_Cap_20221008__rapamycom_0uM_1	1	MADD	Q8WXG6	MADD_HUMAN	0	DLSIWSSGSR	DLSIWSSGSR	1,95617914580287E-11	2	_DLSIWSSGSR_	91531,1796875	13127,33984375	12188,50390625
C	OE480_FAIMS_LKJ1_Cap_20221008__rapamycom_0uM_1	1	MADD	Q8WXG6	MADD_HUMAN	0	TGEGGLLQVTLEGINLK	TGEGGLLQVTLEGINLK	8,369202882793204E-19	2	_TGEGGLLQVTLEGINLK_	128280,984375	9127,2373046875	8533,03515625
C	OE480_FAIMS_LKJ1_Cap_20221008__rapamycom_0uM_1	1	MADD	Q8WXG6	MADD_HUMAN	0	TGEGGLLQVTLEGINLK	TGEGGLLQVTLEGINLK	3,07367171984126E-23	3	_TGEGGLLQVTLEGINLK_	38329,3046875	2358,057373046875	2204,634033203125
C	OE480_FAIMS_LKJ1_Cap_20221008__rapamycom_0uM_1	1	MADD	Q8WXG6	MADD_HUMAN	0	IHNNMFDPALIGDKPK	IHNNMFDPALIGDKPK	2,0981699445550557E-16	3	_IHNNMFDPALIGDKPK_	148892,859375	9341,9794921875	8600,8876953125
C	OE480_FAIMS_LKJ1_Cap_20221008__rapamycom_0uM_1	1	MADD	Q8WXG6	MADD_HUMAN	0	IHNNMFDPALIGDKPK	IHNNMFDPALIGDKPK	1,789843247716206E-16	4	_IHNNMFDPALIGDKPK_	49048,98828125	2245,338623046875	2067,205810546875
C	OE480_FAIMS_LKJ1_Cap_20221008__rapamycom_0uM_1	1	MADD	Q8WXG6	MADD_HUMAN	0	SSNSSENQQFLK	SSNSSENQQFLK	2,6403536266067725E-16	2	_SSNSSENQQFLK_	109534,359375	10348,2978515625	9554,599609375
C	OE480_FAIMS_LKJ1_Cap_20221008__rapamycom_0uM_1	1	MADD	Q8WXG6	MADD_HUMAN	0	IFTGSLLVEEK	IFTGSLLVEEK	2,894956695937985E-20	2	_IFTGSLLVEEK_	182572,59375	10092,16015625	9322,8935546875
C	OE480_FAIMS_LKJ1_Cap_20221008__rapamycom_0uM_1	1	MADD	Q8WXG6	MADD_HUMAN	0	EGMGMDQGPQEMIDR	EGMGMDQGPQEMIDR	2,376192937145844E-11	2	_EGMGMDQGPQEMIDR_	104695,875	8752,8740234375	8112,5830078125
C	OE480_FAIMS_LKJ1_Cap_20221008__rapamycom_0uM_1	1	MADD	Q8WXG6	MADD_HUMAN	0	YGICVNFYR	YGICVNFYR	2,90453384156195E-12	2	_YGIC[Carbamidomethyl (C)]VNFYR_	39590,1328125	6828,93408203125	6309,05859375
C	OE480_FAIMS_LKJ1_Cap_20221008__rapamycom_0uM_1	1	MADD	Q8WXG6	MADD_HUMAN	0	EIEAWIYR	EIEAWIYR	5,5251032240422284E-17	2	_EIEAWIYR_	48415,890625	6980,544921875	6449,546875
C	OE480_FAIMS_LKJ1_Cap_20221008__rapamycom_0uM_1	1	MADD	Q8WXG6	MADD_HUMAN	0	LVDCCSER	LVDCCSER	1,7749244424111411E-19	2	_LVDC[Carbamidomethyl (C)]C[Carbamidomethyl (C)]SER_	21016,1328125	4858,38232421875	4466,47265625
C	OE480_FAIMS_LKJ1_Cap_20221008__rapamycom_0uM_1	1	MADD	Q8WXG6	MADD_HUMAN	0	EVVHSVLDGQGVGWLNMK	EVVHSVLDGQGVGWLNMK	3,620469731234321E-20	3	_EVVHSVLDGQGVGWLNMK_	77648,375	6309,44775390625	5877,02880859375
C	OE480_FAIMS_LKJ1_Cap_20221008__rapamycom_0uM_1	1	MADD	Q8WXG6	MADD_HUMAN	0	KSQISADSGVSLTSSSQR	KSQISADSGVSLTSSSQR	1,2505042490459146E-20	3	_KSQISADSGVSLTSSSQR_	34204,2421875	5301,2255859375	4900,00634765625
C	OE480_FAIMS_LKJ1_Cap_20221008__rapamycom_0uM_1	1	MADD	Q8WXG6	MADD_HUMAN	0	GVFVLEEFVPEIK	GVFVLEEFVPEIK	9,69193687031522E-11	2	_GVFVLEEFVPEIK_	168113,734375	3825,85107421875	3594,213623046875
C	OE480_FAIMS_LKJ1_Cap_20221008__rapamycom_0uM_1	1	MADD	Q8WXG6	MADD_HUMAN	0	LASDSDAESDSR	LASDSDAESDSR	2,626077913771165E-20	2	_LASDSDAESDSR_	32976,09765625	3117,817626953125	2866,974365234375
C	OE480_FAIMS_LKJ1_Cap_20221008__rapamycom_0uM_1	1	MADD	Q8WXG6	MADD_HUMAN	0	HPSSDSVAQTPELLR	HPSSDSVAQTPELLR	3,213965950497657E-19	2	_HPSSDSVAQTPELLR_	35389,3125	3511,8251953125	3225,818359375
C	OE480_FAIMS_LKJ1_Cap_20221008__rapamycom_0uM_1	1	MADD	Q8WXG6	MADD_HUMAN	0	GTLSDSEIETNSATSTIFGK	GTLSDSEIETNSATSTIFGK	3,1297288468241042E-12	3	_GTLSDSEIETNSATSTIFGK_	27596,60546875	2047,3621826171875	1894,2724609375
C	OE480_FAIMS_LKJ1_Cap_20221008__rapamycom_0uM_1	1	MADD	Q8WXG6	MADD_HUMAN	0	YLSLGEHDRK	YLSLGEHDRK	5,270511152865836E-15	2	_YLSLGEHDRK_	6639,46337890625	1810,86181640625	1675,4373779296875
C	OE480_FAIMS_LKJ1_Cap_20221008__rapamycom_0uM_1	1	SYNE2	Q8WXH0	SYNE2_HUMAN	0	AIDLQIK	AIDLQIK	3,735263953116862E-07	2	_AIDLQIK_	631410,3125	50520,3984375	46796,8828125
C	OE480_FAIMS_LKJ1_Cap_20221008__rapamycom_0uM_1	1	SYNE2	Q8WXH0	SYNE2_HUMAN	0	LQKLQELENR	LQKLQELENR	8,374417875299486E-07	2	_LQKLQELENR_	238832,046875	17217,22265625	15870,3173828125
C	OE480_FAIMS_LKJ1_Cap_20221008__rapamycom_0uM_1	1	SYNE2	Q8WXH0	SYNE2_HUMAN	0	SYQNEIKR	SYQNEIKR	2,93445516727707E-12	2	_SYQNEIKR_	14752,001953125	1702,251953125	1565,2977294921875
C	OE480_FAIMS_LKJ1_Cap_20221008__rapamycom_0uM_1	1	MUC16	Q8WXI7	MUC16_HUMAN	0	NTSVGPLYSGCR	NTSVGPLYSGCR	1,4651995017530698E-17	2	_NTSVGPLYSGC[Carbamidomethyl (C)]R_	10184,099609375	8097,39794921875	7462,1884765625
C	OE480_FAIMS_LKJ1_Cap_20221008__rapamycom_0uM_1	1	MUC16	Q8WXI7	MUC16_HUMAN	0	STSVGPLYSGCR	STSVGPLYSGCR	1,2054544468354969E-19	2	_STSVGPLYSGC[Carbamidomethyl (C)]R_	23502,0859375	7988,52734375	7361,54443359375
C	OE480_FAIMS_LKJ1_Cap_20221008__rapamycom_0uM_1	1	GATAD2B	Q8WXI9	P66B_HUMAN	0	VEPFVCAQCR	VEPFVCAQCR	5,334532009261289E-18	2	_VEPFVC[Carbamidomethyl (C)]AQC[Carbamidomethyl (C)]R_	170139,03125	34689,41015625	32102,830078125
C	OE480_FAIMS_LKJ1_Cap_20221008__rapamycom_0uM_1	1	GATAD2B	Q8WXI9	P66B_HUMAN	0	ALQQEQEIEQR	ALQQEQEIEQR	3,821539699829963E-21	2	_ALQQEQEIEQR_	228729,4375	32561,7734375	30058,18359375
C	OE480_FAIMS_LKJ1_Cap_20221008__rapamycom_0uM_1	1	GATAD2B	Q8WXI9	P66B_HUMAN	0	VIAPNPAQLQGQR	VIAPNPAQLQGQR	1,6747913219868404E-17	2	_VIAPNPAQLQGQR_	217179,875	33377,01171875	30736,00390625
C	OE480_FAIMS_LKJ1_Cap_20221008__rapamycom_0uM_1	1	GATAD2B	Q8WXI9	P66B_HUMAN	0	SISQSISGQK	SISQSISGQK	3,838566531423414E-17	2	_SISQSISGQK_	44559,390625	7906,70556640625	7305,30224609375
C	OE480_FAIMS_LKJ1_Cap_20221008__rapamycom_0uM_1	1	GATAD2B	Q8WXI9	P66B_HUMAN	0	QAPQPQSSLQR	QAPQPQSSLQR	2,094177883254459E-20	2	_QAPQPQSSLQR_	74905,1875	7177,0087890625	6613,43505859375
C	OE480_FAIMS_LKJ1_Cap_20221008__rapamycom_0uM_1	1	GATAD2B	Q8WXI9	P66B_HUMAN	0	LNGNLRPHGDNR	LNGNLRPHGDNR	1,4326860725129335E-14	3	_LNGNLRPHGDNR_	26790,94140625	7283,85546875	6697,8349609375
C	OE480_FAIMS_LKJ1_Cap_20221008__rapamycom_0uM_1	1	GATAD2B	Q8WXI9	P66B_HUMAN	0	LQQQAALSPTTAPAVSSVSK	LQQQAALSPTTAPAVSSVSK	4,2046393430250267E-19	3	_LQQQAALSPTTAPAVSSVSK_	85224,125	6345,853515625	5835,48681640625
C	OE480_FAIMS_LKJ1_Cap_20221008__rapamycom_0uM_1	1	GATAD2B	Q8WXI9	P66B_HUMAN	0	AANLEMFK	AANLEMFK	1,1194894164029043E-07	2	_AANLEMFK_	73029,671875	5759,353515625	5321,05712890625
C	OE480_FAIMS_LKJ1_Cap_20221008__rapamycom_0uM_1	1	GATAD2B	Q8WXI9	P66B_HUMAN	0	TLQGHSVIR	TLQGHSVIR	3,0650202911687947E-15	2	_TLQGHSVIR_	30945,1171875	5350,55078125	4944,82080078125
C	OE480_FAIMS_LKJ1_Cap_20221008__rapamycom_0uM_1	1	GATAD2B	Q8WXI9	P66B_HUMAN	0	ENINDEPVDMSAR	ENINDEPVDMSAR	1,4455472805000622E-19	2	_ENINDEPVDMSAR_	30737,16015625	4332,4619140625	3980,14501953125
C	OE480_FAIMS_LKJ1_Cap_20221008__rapamycom_0uM_1	1	GATAD2B	Q8WXI9	P66B_HUMAN	0	SLDPADERDDVLAKR	SLDPADERDDVLAKR	3,253622857058473E-22	4	_SLDPADERDDVLAKR_	52402,3515625	3678,18798828125	3408,26123046875
C	OE480_FAIMS_LKJ1_Cap_20221008__rapamycom_0uM_1	1	GATAD2B	Q8WXI9	P66B_HUMAN	0	SLDPADERDDVLAK	SLDPADERDDVLAK	9,487001511111233E-07	2	_SLDPADERDDVLAK_	13300,3876953125	3171,888916015625	2913,272705078125
C	OE480_FAIMS_LKJ1_Cap_20221008__rapamycom_0uM_1	1	GATAD2B	Q8WXI9	P66B_HUMAN	0	ILCEQCMTSNQKK	ILCEQCMTSNQKK	9,147669376036225E-18	3	_ILC[Carbamidomethyl (C)]EQC[Carbamidomethyl (C)]MTSNQKK_	30807,60546875	1073,0478515625	988,7326049804688
C	OE480_FAIMS_LKJ1_Cap_20221008__rapamycom_0uM_1	1	ASB13	Q8WXK3	ASB13_HUMAN	0	LLLSYGAK	LLLSYGAK	3,9597419561956684E-20	2	_LLLSYGAK_	20829,890625	3000,16552734375	2769,10791015625
C	OE480_FAIMS_LKJ1_Cap_20221008__rapamycom_0uM_1	1	PIBF1	Q8WXW3	PIBF1_HUMAN	0	VQLLQEETAR	VQLLQEETAR	5,457681089451176E-12	2	_VQLLQEETAR_	26512,806640625	10545,5361328125	9721,279296875
C	OE480_FAIMS_LKJ1_Cap_20221008__rapamycom_0uM_1	1	PIBF1	Q8WXW3	PIBF1_HUMAN	0	FYELVNPLRK	FYELVNPLRK	1,9394843170254964E-11	2	_FYELVNPLRK_	46119,421875	2948,59521484375	2727,623046875
C	OE480_FAIMS_LKJ1_Cap_20221008__rapamycom_0uM_1	1	PIBF1	Q8WXW3	PIBF1_HUMAN	0	NLTQCQLECEK	NLTQCQLECEK	2,4097643996309227E-11	2	_NLTQC[Carbamidomethyl (C)]QLEC[Carbamidomethyl (C)]EK_	5010,08447265625	1080,623779296875	999,23779296875
C	OE480_FAIMS_LKJ1_Cap_20221008__rapamycom_0uM_1	1	DNAH7	Q8WXX0	DYH7_HUMAN	0	IPDPTGSGK	IPDPTGSGK	6,32100250877452E-17	2	_IPDPTGSGK_	388185,375	110938,7421875	102590,03125
C	OE480_FAIMS_LKJ1_Cap_20221008__rapamycom_0uM_1	1	DNAJC9	Q8WXX5	DNJC9_HUMAN	0	EMDNFLAQMEAK	EMDNFLAQMEAK	7,277261314289584E-21	2	_EMDNFLAQMEAK_	245459,5	83063,9765625	77304,7265625
C	OE480_FAIMS_LKJ1_Cap_20221008__rapamycom_0uM_1	1	DNAJC9	Q8WXX5	DNJC9_HUMAN	0	NIIQQAIDAGEVPSYNAFVK	NIIQQAIDAGEVPSYNAFVK	6,044643402726016E-20	3	_NIIQQAIDAGEVPSYNAFVK_	1069435,625	72693,7734375	68316,90625
C	OE480_FAIMS_LKJ1_Cap_20221008__rapamycom_0uM_1	1	DNAJC9	Q8WXX5	DNJC9_HUMAN	0	KISLEDIQAFEK	KISLEDIQAFEK	1,3492603526155818E-17	2	_KISLEDIQAFEK_	557666,5	35851,0390625	33118,09375
C	OE480_FAIMS_LKJ1_Cap_20221008__rapamycom_0uM_1	1	DNAJC9	Q8WXX5	DNJC9_HUMAN	0	KISLEDIQAFEK	KISLEDIQAFEK	8,730915909112056E-17	3	_KISLEDIQAFEK_	295390,8125	23850,947265625	22032,80078125
C	OE480_FAIMS_LKJ1_Cap_20221008__rapamycom_0uM_1	1	DNAJC9	Q8WXX5	DNJC9_HUMAN	0	ISLEDIQAFEK	ISLEDIQAFEK	9,79407565217262E-22	2	_ISLEDIQAFEK_	283576,09375	31594,18359375	29386,40625
C	OE480_FAIMS_LKJ1_Cap_20221008__rapamycom_0uM_1	1	DNAJC9	Q8WXX5	DNJC9_HUMAN	0	GLLDLCEEVFGTADLYR	GLLDLCEEVFGTADLYR	1,7022381327493055E-16	3	_GLLDLC[Carbamidomethyl (C)]EEVFGTADLYR_	348366,15625	27584,705078125	25941,419921875
C	OE480_FAIMS_LKJ1_Cap_20221008__rapamycom_0uM_1	1	DNAJC9	Q8WXX5	DNJC9_HUMAN	0	VYSVLSDR	VYSVLSDR	8,758738327541912E-19	2	_VYSVLSDR_	113132,3125	23463,041015625	21616,49609375
C	OE480_FAIMS_LKJ1_Cap_20221008__rapamycom_0uM_1	1	DNAJC9	Q8WXX5	DNJC9_HUMAN	0	AVYDEQGTVDEDSPVLTQDRDWEAYWR	AVYDEQGTVDEDSPVLTQDRDWEAYWR	1,271897898900992E-16	4	_AVYDEQGTVDEDSPVLTQDRDWEAYWR_	348369	21850,302734375	20459,046875
C	OE480_FAIMS_LKJ1_Cap_20221008__rapamycom_0uM_1	1	DNAJC9	Q8WXX5	DNJC9_HUMAN	0	VSLQVHPDRVGEGDKEDATR	VSLQVHPDRVGEGDKEDATR	1,0289150727850948E-20	3	_VSLQVHPDRVGEGDKEDATR_	68150,4453125	7511,66064453125	6945,7890625
C	OE480_FAIMS_LKJ1_Cap_20221008__rapamycom_0uM_1	1	DNAJC9	Q8WXX5	DNJC9_HUMAN	0	VSLQVHPDRVGEGDKEDATR	VSLQVHPDRVGEGDKEDATR	5,2663105086594584E-20	4	_VSLQVHPDRVGEGDKEDATR_	75026,0078125	5810,67822265625	5372,9033203125
C	OE480_FAIMS_LKJ1_Cap_20221008__rapamycom_0uM_1	1	DNAJC9	Q8WXX5	DNJC9_HUMAN	0	GDMDQIMESVLCVQYTEEPR	GDMDQIMESVLCVQYTEEPR	3,0279991856464656E-14	3	_GDMDQIMESVLC[Carbamidomethyl (C)]VQYTEEPR_	65876,34375	9405,6982421875	8780,3349609375
C	OE480_FAIMS_LKJ1_Cap_20221008__rapamycom_0uM_1	1	DNAJC9	Q8WXX5	DNJC9_HUMAN	0	TYKGSEEELADIK	TYKGSEEELADIK	1,2141514930213714E-19	2	_TYKGSEEELADIK_	422043,5	8030,84814453125	7415,42431640625
C	OE480_FAIMS_LKJ1_Cap_20221008__rapamycom_0uM_1	1	DNAJC9	Q8WXX5	DNJC9_HUMAN	0	VYSVLSDREQR	VYSVLSDREQR	1,1349136213061206E-22	2	_VYSVLSDREQR_	192083,0625	8332,365234375	7699,39404296875
C	OE480_FAIMS_LKJ1_Cap_20221008__rapamycom_0uM_1	1	DNAJC9	Q8WXX5	DNJC9_HUMAN	0	QKEMDNFLAQMEAK	QKEMDNFLAQMEAK	3,233641735758497E-17	2	_QKEMDNFLAQMEAK_	140472,90625	6357,9345703125	5875,61279296875
C	OE480_FAIMS_LKJ1_Cap_20221008__rapamycom_0uM_1	1	DNAJC9	Q8WXX5	DNJC9_HUMAN	0	KELGLDEGVDSLK	KELGLDEGVDSLK	4,74387180671008E-21	3	_KELGLDEGVDSLK_	51882,2265625	4264,1943359375	3952,654052734375
C	OE480_FAIMS_LKJ1_Cap_20221008__rapamycom_0uM_1	1	DNAJC9	Q8WXX5	DNJC9_HUMAN	0	VSLQVHPDR	VSLQVHPDR	3,137229192741478E-19	2	_VSLQVHPDR_	40510,47265625	4126,53662109375	3811,313720703125
C	OE480_FAIMS_LKJ1_Cap_20221008__rapamycom_0uM_1	1	BBX	Q8WY36	BBX_HUMAN	0	TLVSEGMLTSLR	TLVSEGMLTSLR	1,861763626321219E-13	2	_TLVSEGMLTSLR_	68378,4140625	9767,80078125	9032,619140625
C	OE480_FAIMS_LKJ1_Cap_20221008__rapamycom_0uM_1	1	BBX	Q8WY36	BBX_HUMAN	0	FNSLPQYSPVTFDRK	FNSLPQYSPVTFDRK	3,8906744952507375E-07	3	_FNSLPQYSPVTFDRK_	6518,1220703125	2776,34228515625	2566,06787109375
C	OE480_FAIMS_LKJ1_Cap_20221008__rapamycom_0uM_1	1	BBX	Q8WY36	BBX_HUMAN	0	SALFQLAEMCLASEGMK	SALFQLAEMCLASEGMK	6,021225833408335E-22	3	_SALFQLAEMC[Carbamidomethyl (C)]LASEGMK_	29231,375	3323,51416015625	3096,19091796875
C	OE480_FAIMS_LKJ1_Cap_20221008__rapamycom_0uM_1	1	BBX	Q8WY36	BBX_HUMAN	0	QSSESDIESVIYTIEAVAK	QSSESDIESVIYTIEAVAK	6,830712807380583E-21	3	_QSSESDIESVIYTIEAVAK_	27059,064453125	2654,35888671875	2512,945556640625
C	OE480_FAIMS_LKJ1_Cap_20221008__rapamycom_0uM_1	1	THAP4	Q8WY91	THAP4_HUMAN	0	DVEPSCSGSSLGPDK	DVEPSCSGSSLGPDK	1,2071272404266712E-12	2	_DVEPSC[Carbamidomethyl (C)]SGSSLGPDK_	5439,138671875	765,5853271484375	707,6859130859375
C	OE480_FAIMS_LKJ1_Cap_20221008__rapamycom_0uM_1	1	IFT81	Q8WYA0	IFT81_HUMAN	0	MLSLLGILK	MLSLLGILK	2,2534572258945823E-14	2	_MLSLLGILK_	30770,5234375	4243,3154296875	3978,130615234375
C	OE480_FAIMS_LKJ1_Cap_20221008__rapamycom_0uM_1	1	IFT81	Q8WYA0	IFT81_HUMAN	0	EFDGTEVLKGDEFKR	EFDGTEVLKGDEFKR	2,208562624358749E-06	3	_EFDGTEVLKGDEFKR_	15622,630859375	1031,4376220703125	948,3733520507812
C	OE480_FAIMS_LKJ1_Cap_20221008__rapamycom_0uM_1	1	IFT81	Q8WYA0	IFT81_HUMAN	0	QGLVIGSKPVIYPVLHWLLQR	QGLVIGSKPVIYPVLHWLLQR	1,1123354434467316E-08	4	_QGLVIGSKPVIYPVLHWLLQR_	22779,162109375	663,3092651367188	623,1489868164062
C	OE480_FAIMS_LKJ1_Cap_20221008__rapamycom_0uM_1	1	CTNNBL1	Q8WYA6	CTBL1_HUMAN	0	FVDILGLR	FVDILGLR	3,886617019391506E-19	2	_FVDILGLR_	1014358	218420,328125	203311,5
C	OE480_FAIMS_LKJ1_Cap_20221008__rapamycom_0uM_1	1	CTNNBL1	Q8WYA6	CTBL1_HUMAN	0	GEGLQLMNLMLR	GEGLQLMNLMLR	1,0986542787042948E-18	2	_GEGLQLMNLMLR_	318661,75	91686,2109375	86277,8671875
C	OE480_FAIMS_LKJ1_Cap_20221008__rapamycom_0uM_1	1	CTNNBL1	Q8WYA6	CTBL1_HUMAN	0	GEGLQLMNLMLR	GEGLQLMNLMLR	1,5519608529539244E-13	3	_GEGLQLMNLMLR_	10501,951171875	1805,896240234375	1699,364013671875
C	OE480_FAIMS_LKJ1_Cap_20221008__rapamycom_0uM_1	1	CTNNBL1	Q8WYA6	CTBL1_HUMAN	0	VGTTEKEHEEHVCSILASLLR	VGTTEKEHEEHVCSILASLLR	7,628097067637337E-13	4	_VGTTEKEHEEHVC[Carbamidomethyl (C)]SILASLLR_	545973,625	50518,42578125	46716,48046875
C	OE480_FAIMS_LKJ1_Cap_20221008__rapamycom_0uM_1	1	CTNNBL1	Q8WYA6	CTBL1_HUMAN	0	VGTTEKEHEEHVCSILASLLR	VGTTEKEHEEHVCSILASLLR	2,990009937096492E-17	3	_VGTTEKEHEEHVC[Carbamidomethyl (C)]SILASLLR_	67415,4765625	8338,2421875	7710,734375
C	OE480_FAIMS_LKJ1_Cap_20221008__rapamycom_0uM_1	1	CTNNBL1	Q8WYA6	CTBL1_HUMAN	0	TIFPLFMK	TIFPLFMK	2,6847828656578737E-19	2	_TIFPLFMK_	383309	56426,8125	52850,26171875
C	OE480_FAIMS_LKJ1_Cap_20221008__rapamycom_0uM_1	1	CTNNBL1	Q8WYA6	CTBL1_HUMAN	0	VLDHAMIGPEGTDNCHK	VLDHAMIGPEGTDNCHK	2,4508895005088684E-14	4	_VLDHAMIGPEGTDNC[Carbamidomethyl (C)]HK_	920199,375	28690,0546875	26517,572265625
C	OE480_FAIMS_LKJ1_Cap_20221008__rapamycom_0uM_1	1	CTNNBL1	Q8WYA6	CTBL1_HUMAN	0	VLDHAMIGPEGTDNCHK	VLDHAMIGPEGTDNCHK	2,5368655395531973E-13	3	_VLDHAMIGPEGTDNC[Carbamidomethyl (C)]HK_	564250,875	25637,326171875	23696,029296875
C	OE480_FAIMS_LKJ1_Cap_20221008__rapamycom_0uM_1	1	CTNNBL1	Q8WYA6	CTBL1_HUMAN	0	YLGAMQVADK	YLGAMQVADK	7,928854974305317E-19	2	_YLGAMQVADK_	350127,1875	43029,359375	39693,703125
C	OE480_FAIMS_LKJ1_Cap_20221008__rapamycom_0uM_1	1	CTNNBL1	Q8WYA6	CTBL1_HUMAN	0	VHQILNMR	VHQILNMR	3,804691944753451E-21	2	_VHQILNMR_	105956,921875	25717,224609375	23739,775390625
C	OE480_FAIMS_LKJ1_Cap_20221008__rapamycom_0uM_1	1	CTNNBL1	Q8WYA6	CTBL1_HUMAN	0	FLKGEGLQLMNLMLR	FLKGEGLQLMNLMLR	1,8782066418061964E-18	3	_FLKGEGLQLMNLMLR_	161994,5625	21398,73046875	20159,3203125
C	OE480_FAIMS_LKJ1_Cap_20221008__rapamycom_0uM_1	1	CTNNBL1	Q8WYA6	CTBL1_HUMAN	0	RILGLLENF	RILGLLENF	1,3647216436747615E-15	2	_RILGLLENF_	182398,078125	18197,7890625	17055,552734375
C	OE480_FAIMS_LKJ1_Cap_20221008__rapamycom_0uM_1	1	CTNNBL1	Q8WYA6	CTBL1_HUMAN	0	RGEIIDNDTEEEFYLR	RGEIIDNDTEEEFYLR	5,1315998825721714E-18	3	_RGEIIDNDTEEEFYLR_	100601,859375	14793,3125	13665,3427734375
C	OE480_FAIMS_LKJ1_Cap_20221008__rapamycom_0uM_1	1	CTNNBL1	Q8WYA6	CTBL1_HUMAN	0	RGEIIDNDTEEEFYLR	RGEIIDNDTEEEFYLR	9,819793424682992E-16	2	_RGEIIDNDTEEEFYLR_	129177,546875	2439,9111328125	2253,87158203125
C	OE480_FAIMS_LKJ1_Cap_20221008__rapamycom_0uM_1	1	CTNNBL1	Q8WYA6	CTBL1_HUMAN	0	LLQIIDRDGEEEEEEEEPLDESSVKK	LLQIIDRDGEEEEEEEEPLDESSVKK	5,971910367608164E-22	4	_LLQIIDRDGEEEEEEEEPLDESSVKK_	345476,5625	18134,224609375	16770,525390625
C	OE480_FAIMS_LKJ1_Cap_20221008__rapamycom_0uM_1	1	CTNNBL1	Q8WYA6	CTBL1_HUMAN	0	EYAENIGDGR	EYAENIGDGR	1,919871891824598E-20	2	_EYAENIGDGR_	117003,4375	17996,935546875	16615,40234375
C	OE480_FAIMS_LKJ1_Cap_20221008__rapamycom_0uM_1	1	CTNNBL1	Q8WYA6	CTBL1_HUMAN	0	MILTFEKR	MILTFEKR	3,935501742624338E-18	2	_MILTFEKR_	92786,453125	14911,8291015625	13732,49609375
C	OE480_FAIMS_LKJ1_Cap_20221008__rapamycom_0uM_1	1	CTNNBL1	Q8WYA6	CTBL1_HUMAN	0	FTENDSEKVDR	FTENDSEKVDR	8,036842084006352E-18	2	_FTENDSEKVDR_	66924,6640625	8075,5439453125	7448,21826171875
C	OE480_FAIMS_LKJ1_Cap_20221008__rapamycom_0uM_1	1	CTNNBL1	Q8WYA6	CTBL1_HUMAN	0	FTENDSEKVDR	FTENDSEKVDR	9,742991992460216E-19	3	_FTENDSEKVDR_	112783,625	6073,66455078125	5601,99462890625
C	OE480_FAIMS_LKJ1_Cap_20221008__rapamycom_0uM_1	1	CTNNBL1	Q8WYA6	CTBL1_HUMAN	0	RGEIIDNDTEEEFYLRR	RGEIIDNDTEEEFYLRR	5,406578434284099E-16	4	_RGEIIDNDTEEEFYLRR_	36144,09375	7403,84765625	6842,60888671875
C	OE480_FAIMS_LKJ1_Cap_20221008__rapamycom_0uM_1	1	CTNNBL1	Q8WYA6	CTBL1_HUMAN	0	RGEIIDNDTEEEFYLRR	RGEIIDNDTEEEFYLRR	2,083678105298822E-20	3	_RGEIIDNDTEEEFYLRR_	96140,359375	3721,72802734375	3439,431884765625
C	OE480_FAIMS_LKJ1_Cap_20221008__rapamycom_0uM_1	1	CTNNBL1	Q8WYA6	CTBL1_HUMAN	0	QRVHQILNMR	QRVHQILNMR	4,906736373954883E-15	3	_QRVHQILNMR_	80869,96875	9271,6328125	8542,6669921875
C	OE480_FAIMS_LKJ1_Cap_20221008__rapamycom_0uM_1	1	CTNNBL1	Q8WYA6	CTBL1_HUMAN	0	LDAGLFVLQHICYIMAEICNANVPQIR	LDAGLFVLQHICYIMAEICNANVPQIR	1,3530764302420314E-10	4	_LDAGLFVLQHIC[Carbamidomethyl (C)]YIMAEIC[Carbamidomethyl (C)]NANVPQIR_	36632,703125	6545,9990234375	6455,0048828125
C	OE480_FAIMS_LKJ1_Cap_20221008__rapamycom_0uM_1	1	CTNNBL1	Q8WYA6	CTBL1_HUMAN	0	GEIIDNDTEEEFYLR	GEIIDNDTEEEFYLR	4,2793934905212364E-13	2	_GEIIDNDTEEEFYLR_	54638,06640625	8068,71533203125	7491,17578125
C	OE480_FAIMS_LKJ1_Cap_20221008__rapamycom_0uM_1	1	CTNNBL1	Q8WYA6	CTBL1_HUMAN	0	MILTFEK	MILTFEK	1,9409133319324791E-13	2	_MILTFEK_	74340,484375	6290,25146484375	5782,1728515625
C	OE480_FAIMS_LKJ1_Cap_20221008__rapamycom_0uM_1	1	CTNNBL1	Q8WYA6	CTBL1_HUMAN	0	LLNKFTENDSEKVDR	LLNKFTENDSEKVDR	1,3786191694996565E-15	4	_LLNKFTENDSEKVDR_	112396,09375	2935,087158203125	2713,425537109375
C	OE480_FAIMS_LKJ1_Cap_20221008__rapamycom_0uM_1	1	CTNNBL1	Q8WYA6	CTBL1_HUMAN	0	LLNKFTENDSEKVDR	LLNKFTENDSEKVDR	1,185288041319741E-19	3	_LLNKFTENDSEKVDR_	88573,234375	2342,2001953125	2165,293212890625
C	OE480_FAIMS_LKJ1_Cap_20221008__rapamycom_0uM_1	1	CTNNBL1	Q8WYA6	CTBL1_HUMAN	0	HNPSTAEEQEMMENLFDSLCSCLMLSSNR	HNPSTAEEQEMMENLFDSLCSCLMLSSNR	5,037879611134936E-14	4	_HNPSTAEEQEMMENLFDSLC[Carbamidomethyl (C)]SC[Carbamidomethyl (C)]LMLSSNR_	94018,125	4877,865234375	4621,0869140625
C	OE480_FAIMS_LKJ1_Cap_20221008__rapamycom_0uM_1	1	CTNNBL1	Q8WYA6	CTBL1_HUMAN	0	YLGAMQVADKK	YLGAMQVADKK	5,42665878702825E-06	3	_YLGAMQVADKK_	164745,96875	3919,68359375	3624,66748046875
C	OE480_FAIMS_LKJ1_Cap_20221008__rapamycom_0uM_1	1	CTNNBL1	Q8WYA6	CTBL1_HUMAN	0	LLQIIDRDGEEEEEEEEPLDESSVK	LLQIIDRDGEEEEEEEEPLDESSVK	5,5258178119985876E-11	3	_LLQIIDRDGEEEEEEEEPLDESSVK_	71033,9375	3185,74365234375	2955,015869140625
C	OE480_FAIMS_LKJ1_Cap_20221008__rapamycom_0uM_1	1	CTNNBL1	Q8WYA6	CTBL1_HUMAN	0	KVGTTEKEHEEHVCSILASLLR	KVGTTEKEHEEHVCSILASLLR	8,608237535189889E-13	5	_KVGTTEKEHEEHVC[Carbamidomethyl (C)]SILASLLR_	59043,1953125	1974,653564453125	1824,2784423828125
C	OE480_FAIMS_LKJ1_Cap_20221008__rapamycom_0uM_1	1	CTNNBL1	Q8WYA6	CTBL1_HUMAN	0	HIIKEYAENIGDGR	HIIKEYAENIGDGR	5,872597369741384E-18	2	_HIIKEYAENIGDGR_	9767,0986328125	2081,634765625	1924,38232421875
C	OE480_FAIMS_LKJ1_Cap_20221008__rapamycom_0uM_1	1	CTNNBL1	Q8WYA6	CTBL1_HUMAN	0	RLDAGLFVLQHICYIMAEICNANVPQIR	RLDAGLFVLQHICYIMAEICNANVPQIR	2,5454232399646773E-14	5	_RLDAGLFVLQHIC[Carbamidomethyl (C)]YIMAEIC[Carbamidomethyl (C)]NANVPQIR_	25470,80859375	1871,5845947265625	1832,323486328125
C	OE480_FAIMS_LKJ1_Cap_20221008__rapamycom_0uM_1	1	CTNNBL1	Q8WYA6	CTBL1_HUMAN	0	KMILTFEKR	KMILTFEKR	2,458566274228488E-22	2	_KMILTFEKR_	20884,921875	2020,678955078125	1868,6048583984375
C	OE480_FAIMS_LKJ1_Cap_20221008__rapamycom_0uM_1	1	CTNNBL1	Q8WYA6	CTBL1_HUMAN	0	IEGEKHDMVR	IEGEKHDMVR	3,229746721696167E-17	3	_IEGEKHDMVR_	21743,5234375	1568,7076416015625	1442,4976806640625
C	OE480_FAIMS_LKJ1_Cap_20221008__rapamycom_0uM_1	1	CTNNBL1	Q8WYA6	CTBL1_HUMAN	0	ELLGELDGIDVLLQQLSVFKR	ELLGELDGIDVLLQQLSVFKR	6,691021008720546E-20	3	_ELLGELDGIDVLLQQLSVFKR_	27594,873046875	1583,8658447265625	1561,8489990234375
C	OE480_FAIMS_LKJ1_Cap_20221008__rapamycom_0uM_1	1	CTNNBL1	Q8WYA6	CTBL1_HUMAN	0	EEEMTVVEEADDDKKR	EEEMTVVEEADDDKKR	9,78289087282684E-13	3	_EEEMTVVEEADDDKKR_	22420,830078125	1508,201416015625	1394,392333984375
C	OE480_FAIMS_LKJ1_Cap_20221008__rapamycom_0uM_1	1	CTNNBL1	Q8WYA6	CTBL1_HUMAN	0	DDEEEEQKMR	DDEEEEQKMR	1,7128055165740696E-21	2	_DDEEEEQKMR_	20326,265625	1149,296142578125	1056,47802734375
C	OE480_FAIMS_LKJ1_Cap_20221008__rapamycom_0uM_1	1	CTNNBL1	Q8WYA6	CTBL1_HUMAN	0	KIEGEKHDMVR	KIEGEKHDMVR	2,0443236478256472E-05	2	_KIEGEKHDMVR_	128126,3203125	751,6844482421875	691,2078857421875
C	OE480_FAIMS_LKJ1_Cap_20221008__rapamycom_0uM_1	1	AHCTF1	Q8WYP5	ELYS_HUMAN	0	NLSFNELYPSGTLK	NLSFNELYPSGTLK	1,1111631865899318E-08	2	_NLSFNELYPSGTLK_	88090,921875	4869,287109375	4532,9873046875
C	OE480_FAIMS_LKJ1_Cap_20221008__rapamycom_0uM_1	1	AHCTF1	Q8WYP5	ELYS_HUMAN	0	WITEEQPNSATNLR	WITEEQPNSATNLR	8,103195071851402E-09	2	_WITEEQPNSATNLR_	15267,326171875	2233,652587890625	2060,06591796875
C	OE480_FAIMS_LKJ1_Cap_20221008__rapamycom_0uM_1	1	AHCTF1	Q8WYP5	ELYS_HUMAN	0	TSPHGILDILVHER	TSPHGILDILVHER	1,591627702415291E-17	3	_TSPHGILDILVHER_	30647,90234375	1646,98974609375	1526,70849609375
C	OE480_FAIMS_LKJ1_Cap_20221008__rapamycom_0uM_1	1	AHCTF1	Q8WYP5	ELYS_HUMAN	0	LLGCQSIEK	LLGCQSIEK	4,741457396167098E-06	2	_LLGC[Carbamidomethyl (C)]QSIEK_	24281,470703125	1687,339599609375	1559,24267578125
C	OE480_FAIMS_LKJ1_Cap_20221008__rapamycom_0uM_1	1	AHCTF1	Q8WYP5	ELYS_HUMAN	0	SAQQEASADVATPK	SAQQEASADVATPK	4,31878274568583E-14	2	_SAQQEASADVATPK_	11360,001953125	870,2374877929688	803,515625
C	OE480_FAIMS_LKJ1_Cap_20221008__rapamycom_0uM_1	1	AHCTF1	Q8WYP5	ELYS_HUMAN	0	LVCSGENDNHGQIANLPSAVTSDQK	LVCSGENDNHGQIANLPSAVTSDQK	1,1704324585796314E-13	3	_LVC[Carbamidomethyl (C)]SGENDNHGQIANLPSAVTSDQK_	35331,70703125	1001,3170776367188	920,453369140625
C	OE480_FAIMS_LKJ1_Cap_20221008__rapamycom_0uM_1	1	DGCR8	Q8WYQ5	DGCR8_HUMAN	0	ISVSFTESCR	ISVSFTESCR	3,1017540231968097E-18	2	_ISVSFTESC[Carbamidomethyl (C)]R_	29108,55078125	4433,2578125	4094,730224609375
C	OE480_FAIMS_LKJ1_Cap_20221008__rapamycom_0uM_1	1	DGCR8	Q8WYQ5	DGCR8_HUMAN	0	LITLSVQDAPTKK	LITLSVQDAPTKK	1,1557756927956955E-17	3	_LITLSVQDAPTKK_	39767,26953125	3042,499755859375	2809,40478515625
C	OE480_FAIMS_LKJ1_Cap_20221008__rapamycom_0uM_1	1	DGCR8	Q8WYQ5	DGCR8_HUMAN	0	LLIDPNCSGHSPR	LLIDPNCSGHSPR	1,1620132108983955E-22	3	_LLIDPNC[Carbamidomethyl (C)]SGHSPR_	35584,671875	3120,544921875	2875,242431640625
C	OE480_FAIMS_LKJ1_Cap_20221008__rapamycom_0uM_1	1	DGCR8	Q8WYQ5	DGCR8_HUMAN	0	ATLEILIPDFVK	ATLEILIPDFVK	1,805852827090816E-06	2	_ATLEILIPDFVK_	35573,109375	1281,03076171875	1193,75048828125
C	OE480_FAIMS_LKJ1_Cap_20221008__rapamycom_0uM_1	1	OVCA2	Q8WZ82	OVCA2_HUMAN	0	VLCLAGFR	VLCLAGFR	1,9824008583262897E-18	2	_VLC[Carbamidomethyl (C)]LAGFR_	210481,703125	42463,68359375	39294,9296875
C	OE480_FAIMS_LKJ1_Cap_20221008__rapamycom_0uM_1	1	OVCA2	Q8WZ82	OVCA2_HUMAN	0	SDFGSCPPEEQPR	SDFGSCPPEEQPR	3,436799835018994E-19	2	_SDFGSC[Carbamidomethyl (C)]PPEEQPR_	247560	42379,56640625	39172,03515625
C	OE480_FAIMS_LKJ1_Cap_20221008__rapamycom_0uM_1	1	OVCA2	Q8WZ82	OVCA2_HUMAN	0	FILLVSGFCPR	FILLVSGFCPR	4,3352588386182775E-21	2	_FILLVSGFC[Carbamidomethyl (C)]PR_	191976,90625	20587,48046875	19322,376953125
C	OE480_FAIMS_LKJ1_Cap_20221008__rapamycom_0uM_1	1	OVCA2	Q8WZ82	OVCA2_HUMAN	0	GWWFSEQEADVFSALEEPAVCR	GWWFSEQEADVFSALEEPAVCR	1,6910143978309542E-20	3	_GWWFSEQEADVFSALEEPAVC[Carbamidomethyl (C)]R_	78480,109375	12790,33984375	12085,3779296875
C	OE480_FAIMS_LKJ1_Cap_20221008__rapamycom_0uM_1	1	OVCA2	Q8WZ82	OVCA2_HUMAN	0	GLEESLGMVAQALNR	GLEESLGMVAQALNR	1,5302869734354353E-22	3	_GLEESLGMVAQALNR_	60206,4453125	4315,83251953125	4064,09130859375
C	OE480_FAIMS_LKJ1_Cap_20221008__rapamycom_0uM_1	1	OVCA2	Q8WZ82	OVCA2_HUMAN	0	FLDQFAE	FLDQFAE	5,586397709832828E-16	2	_FLDQFAE_	67462,140625	3290,240234375	3052,0732421875
C	OE480_FAIMS_LKJ1_Cap_20221008__rapamycom_0uM_1	1	LZIC	Q8WZA0	LZIC_HUMAN	0	VEILTALR	VEILTALR	1,8737847925630366E-21	2	_VEILTALR_	199933,34375	33850,39453125	31318,228515625
C	OE480_FAIMS_LKJ1_Cap_20221008__rapamycom_0uM_1	1	LZIC	Q8WZA0	LZIC_HUMAN	0	VSTDLGSGDK	VSTDLGSGDK	9,730139114858381E-15	2	_VSTDLGSGDK_	205171,859375	17159,791015625	15889,3779296875
C	OE480_FAIMS_LKJ1_Cap_20221008__rapamycom_0uM_1	1	LZIC	Q8WZA0	LZIC_HUMAN	0	QNLEEQLDR	QNLEEQLDR	6,114674694119895E-20	2	_QNLEEQLDR_	90406,0390625	17534,419921875	16208,6025390625
C	OE480_FAIMS_LKJ1_Cap_20221008__rapamycom_0uM_1	1	LZIC	Q8WZA0	LZIC_HUMAN	0	DLYTQQKVEILTALRK	DLYTQQKVEILTALRK	1,0635802551903601E-21	3	_DLYTQQKVEILTALRK_	95693,890625	14205,0126953125	13177,59765625
C	OE480_FAIMS_LKJ1_Cap_20221008__rapamycom_0uM_1	1	LZIC	Q8WZA0	LZIC_HUMAN	0	DLYTQQKVEILTALRK	DLYTQQKVEILTALRK	1,0201161045869898E-17	4	_DLYTQQKVEILTALRK_	58913,65625	2714,9013671875	2518,592041015625
C	OE480_FAIMS_LKJ1_Cap_20221008__rapamycom_0uM_1	1	LZIC	Q8WZA0	LZIC_HUMAN	0	LAEMDRDLMVGKLER	LAEMDRDLMVGKLER	1,9946802946733686E-16	4	_LAEMDRDLMVGKLER_	305426,375	11295,279296875	10389,1728515625
C	OE480_FAIMS_LKJ1_Cap_20221008__rapamycom_0uM_1	1	LZIC	Q8WZA0	LZIC_HUMAN	0	DLYTQQK	DLYTQQK	2,1723961773872482E-07	2	_DLYTQQK_	38401,97265625	12536,2109375	11604,2802734375
C	OE480_FAIMS_LKJ1_Cap_20221008__rapamycom_0uM_1	1	LZIC	Q8WZA0	LZIC_HUMAN	0	DLYTQQKVEILTALR	DLYTQQKVEILTALR	7,941367435676748E-14	3	_DLYTQQKVEILTALR_	186525,671875	11111,0126953125	10337,03125
C	OE480_FAIMS_LKJ1_Cap_20221008__rapamycom_0uM_1	1	LZIC	Q8WZA0	LZIC_HUMAN	0	ETLEQLSEFNDSLKK	ETLEQLSEFNDSLKK	4,338301189802855E-17	3	_ETLEQLSEFNDSLKK_	37659,6171875	6452,57421875	5962,9296875
C	OE480_FAIMS_LKJ1_Cap_20221008__rapamycom_0uM_1	1	LZIC	Q8WZA0	LZIC_HUMAN	0	VSTDLGSGDKILALASFEVEK	VSTDLGSGDKILALASFEVEK	1,5275086777387974E-15	3	_VSTDLGSGDKILALASFEVEK_	204436,71875	5750,68798828125	5396,5791015625
C	OE480_FAIMS_LKJ1_Cap_20221008__rapamycom_0uM_1	1	LZIC	Q8WZA0	LZIC_HUMAN	0	LAEMDRDLMVGK	LAEMDRDLMVGK	2,820239264450017E-12	2	_LAEMDRDLMVGK_	18672,4765625	1973,338134765625	1826,529541015625
C	OE480_FAIMS_LKJ1_Cap_20221008__rapamycom_0uM_1	1	LZIC	Q8WZA0	LZIC_HUMAN	0	GKTETSKLK	GKTETSKLK	0,00017005577789043125	2	_GKTETSKLK_	2977,54345703125	271,16839599609375	249,3516082763672
C	OE480_FAIMS_LKJ1_Cap_20221008__rapamycom_0uM_1	1	IRGQ	Q8WZA9	IRGQ_HUMAN	0	ALGLASGELAAR	ALGLASGELAAR	5,810205585700156E-17	2	_ALGLASGELAAR_	149492,6875	30795,427734375	28356,048828125
C	OE480_FAIMS_LKJ1_Cap_20221008__rapamycom_0uM_1	1	IRGQ	Q8WZA9	IRGQ_HUMAN	0	AGSEGLQQVVGMK	AGSEGLQQVVGMK	1,7046120993810974E-17	2	_AGSEGLQQVVGMK_	245757,71875	24177,326171875	22358,294921875
C	OE480_FAIMS_LKJ1_Cap_20221008__rapamycom_0uM_1	1	IRGQ	Q8WZA9	IRGQ_HUMAN	0	GLGLEPTALAR	GLGLEPTALAR	9,619064662776356E-14	2	_GLGLEPTALAR_	61846,1953125	16757,240234375	15526,4619140625
C	OE480_FAIMS_LKJ1_Cap_20221008__rapamycom_0uM_1	1	IRGQ	Q8WZA9	IRGQ_HUMAN	0	GTPLLAVR	GTPLLAVR	7,069867930001436E-09	2	_GTPLLAVR_	40613,87109375	13305,8642578125	12217,59375
C	OE480_FAIMS_LKJ1_Cap_20221008__rapamycom_0uM_1	1	IRGQ	Q8WZA9	IRGQ_HUMAN	0	NAGGGGLENALSK	NAGGGGLENALSK	2,3041852041096614E-17	2	_NAGGGGLENALSK_	101719,859375	11254,7451171875	10403,77734375
C	OE480_FAIMS_LKJ1_Cap_20221008__rapamycom_0uM_1	1	IRGQ	Q8WZA9	IRGQ_HUMAN	0	AALQSQAEALRR	AALQSQAEALRR	2,5734973988387767E-21	3	_AALQSQAEALRR_	65372,7734375	9380,4384765625	8657,6328125
C	OE480_FAIMS_LKJ1_Cap_20221008__rapamycom_0uM_1	1	IRGQ	Q8WZA9	IRGQ_HUMAN	0	GLGLEPTALARR	GLGLEPTALARR	7,8626427605495355E-16	3	_GLGLEPTALARR_	52532,921875	3294,940185546875	3054,28759765625
C	OE480_FAIMS_LKJ1_Cap_20221008__rapamycom_0uM_1	1	IRGQ	Q8WZA9	IRGQ_HUMAN	0	NLRPGDSQTAAQAR	NLRPGDSQTAAQAR	4,249754291830523E-25	2	_NLRPGDSQTAAQAR_	13328,462890625	1311,1361083984375	1207,095703125
C	OE480_FAIMS_LKJ1_Cap_20221008__rapamycom_0uM_1	1	IRGQ	Q8WZA9	IRGQ_HUMAN	0	TDGEGEDPECLGEGK	TDGEGEDPECLGEGK	2,9546641898198465E-24	2	_TDGEGEDPEC[Carbamidomethyl (C)]LGEGK_	4975,6953125	1191,3194580078125	1101,1522216796875
C	OE480_FAIMS_LKJ1_Cap_20221008__rapamycom_0uM_1	1	DDX1	Q92499	DDX1_HUMAN	0	FLVLDEADGLLSQGYSDFINR	FLVLDEADGLLSQGYSDFINR	2,3463554593714965E-15	3	_FLVLDEADGLLSQGYSDFINR_	3127176,5	271194,09375	257259,71875
C	OE480_FAIMS_LKJ1_Cap_20221008__rapamycom_0uM_1	1	DDX1	Q92499	DDX1_HUMAN	0	FLVLDEADGLLSQGYSDFINR	FLVLDEADGLLSQGYSDFINR	1,7749036512639407E-22	4	_FLVLDEADGLLSQGYSDFINR_	54875,171875	6416,49755859375	6086,10791015625
C	OE480_FAIMS_LKJ1_Cap_20221008__rapamycom_0uM_1	1	DDX1	Q92499	DDX1_HUMAN	0	ELLIIGGVAAR	ELLIIGGVAAR	8,972939026968884E-20	2	_ELLIIGGVAAR_	1326127,5	266952,28125	247226
C	OE480_FAIMS_LKJ1_Cap_20221008__rapamycom_0uM_1	1	DDX1	Q92499	DDX1_HUMAN	0	GIDIHGVPYVINVTLPDEKQNYVHR	GIDIHGVPYVINVTLPDEKQNYVHR	1,867267163526778E-22	4	_GIDIHGVPYVINVTLPDEKQNYVHR_	1904329,125	126244,4296875	117512,5078125
C	OE480_FAIMS_LKJ1_Cap_20221008__rapamycom_0uM_1	1	DDX1	Q92499	DDX1_HUMAN	0	GIDIHGVPYVINVTLPDEKQNYVHR	GIDIHGVPYVINVTLPDEKQNYVHR	8,745336632782067E-21	5	_GIDIHGVPYVINVTLPDEKQNYVHR_	1610765,375	70026,4921875	65182,8359375
C	OE480_FAIMS_LKJ1_Cap_20221008__rapamycom_0uM_1	1	DDX1	Q92499	DDX1_HUMAN	0	GIDIHGVPYVINVTLPDEKQNYVHR	GIDIHGVPYVINVTLPDEKQNYVHR	1,3654484267553254E-19	3	_GIDIHGVPYVINVTLPDEKQNYVHR_	272900,3125	44786,859375	41689,01171875
C	OE480_FAIMS_LKJ1_Cap_20221008__rapamycom_0uM_1	1	DDX1	Q92499	DDX1_HUMAN	0	ALIVEPSRELAEQTLNNIK	ALIVEPSRELAEQTLNNIK	4,527146219122798E-21	3	_ALIVEPSRELAEQTLNNIK_	2575645	151130,265625	140593,78125
C	OE480_FAIMS_LKJ1_Cap_20221008__rapamycom_0uM_1	1	DDX1	Q92499	DDX1_HUMAN	0	DQLSVLENGVDIVVGTPGRLDDLVSTGK	DQLSVLENGVDIVVGTPGRLDDLVSTGK	1,7048848139553886E-22	3	_DQLSVLENGVDIVVGTPGRLDDLVSTGK_	1215065,75	104640,0625	98765,796875
C	OE480_FAIMS_LKJ1_Cap_20221008__rapamycom_0uM_1	1	DDX1	Q92499	DDX1_HUMAN	0	DQLSVLENGVDIVVGTPGRLDDLVSTGK	DQLSVLENGVDIVVGTPGRLDDLVSTGK	1,5137763520196342E-13	4	_DQLSVLENGVDIVVGTPGRLDDLVSTGK_	164212,15625	51021,2421875	48161,046875
C	OE480_FAIMS_LKJ1_Cap_20221008__rapamycom_0uM_1	1	DDX1	Q92499	DDX1_HUMAN	0	TGAFSIPVIQIVYETLKDQQEGK	TGAFSIPVIQIVYETLKDQQEGK	7,576994261006386E-16	3	_TGAFSIPVIQIVYETLKDQQEGK_	2794705,75	128669,03125	123203,90625
C	OE480_FAIMS_LKJ1_Cap_20221008__rapamycom_0uM_1	1	DDX1	Q92499	DDX1_HUMAN	0	TGAFSIPVIQIVYETLKDQQEGK	TGAFSIPVIQIVYETLKDQQEGK	6,661683670781085E-19	4	_TGAFSIPVIQIVYETLKDQQEGK_	105153,84375	3636,57666015625	3481,62353515625
C	OE480_FAIMS_LKJ1_Cap_20221008__rapamycom_0uM_1	1	DDX1	Q92499	DDX1_HUMAN	0	GHVDILAPTVQELAALEKEAQTSFLHLGYLPNQLFR	GHVDILAPTVQELAALEKEAQTSFLHLGYLPNQLFR	1,7096559325160574E-20	5	_GHVDILAPTVQELAALEKEAQTSFLHLGYLPNQLFR_	1714871,5	110124,59375	108593,78125
C	OE480_FAIMS_LKJ1_Cap_20221008__rapamycom_0uM_1	1	DDX1	Q92499	DDX1_HUMAN	0	GHVDILAPTVQELAALEKEAQTSFLHLGYLPNQLFR	GHVDILAPTVQELAALEKEAQTSFLHLGYLPNQLFR	1,2193967603410806E-15	6	_GHVDILAPTVQELAALEKEAQTSFLHLGYLPNQLFR_	4686,291015625	577,5697021484375	569,5410766601562
C	OE480_FAIMS_LKJ1_Cap_20221008__rapamycom_0uM_1	1	DDX1	Q92499	DDX1_HUMAN	0	ALIVEPSR	ALIVEPSR	1,2547854016878021E-17	2	_ALIVEPSR_	389330,75	108044,5546875	99748,9375
C	OE480_FAIMS_LKJ1_Cap_20221008__rapamycom_0uM_1	1	DDX1	Q92499	DDX1_HUMAN	0	MHNQIPQVTSDGKR	MHNQIPQVTSDGKR	1,8989560544091773E-20	2	_MHNQIPQVTSDGKR_	14365,15234375	70184,03125	64723,79296875
C	OE480_FAIMS_LKJ1_Cap_20221008__rapamycom_0uM_1	1	DDX1	Q92499	DDX1_HUMAN	0	MHNQIPQVTSDGKR	MHNQIPQVTSDGKR	2,415245335288686E-15	3	_MHNQIPQVTSDGKR_	204155,0625	28796,822265625	26554,830078125
C	OE480_FAIMS_LKJ1_Cap_20221008__rapamycom_0uM_1	1	DDX1	Q92499	DDX1_HUMAN	0	MHNQIPQVTSDGKR	MHNQIPQVTSDGKR	2,3768235721527763E-16	4	_MHNQIPQVTSDGKR_	207847,0625	12070,208984375	11132,3681640625
C	OE480_FAIMS_LKJ1_Cap_20221008__rapamycom_0uM_1	1	DDX1	Q92499	DDX1_HUMAN	0	AIKEHKMDQAIIFCR	AIKEHKMDQAIIFCR	6,0202826986953766E-21	4	_AIKEHKMDQAIIFC[Carbamidomethyl (C)]R_	1131187,5	96550,203125	89233,0390625
C	OE480_FAIMS_LKJ1_Cap_20221008__rapamycom_0uM_1	1	DDX1	Q92499	DDX1_HUMAN	0	AIKEHKMDQAIIFCR	AIKEHKMDQAIIFCR	1,437372874878687E-22	3	_AIKEHKMDQAIIFC[Carbamidomethyl (C)]R_	16965,6171875	2619,611083984375	2420,793701171875
C	OE480_FAIMS_LKJ1_Cap_20221008__rapamycom_0uM_1	1	DDX1	Q92499	DDX1_HUMAN	0	MDQAIIFCR	MDQAIIFCR	1,64113621122924E-18	2	_MDQAIIFC[Carbamidomethyl (C)]R_	482883,25	88800,921875	82211,7421875
C	OE480_FAIMS_LKJ1_Cap_20221008__rapamycom_0uM_1	1	DDX1	Q92499	DDX1_HUMAN	0	DQLSVLENGVDIVVGTPGRLDDLVSTGKLNLSQVR	DQLSVLENGVDIVVGTPGRLDDLVSTGKLNLSQVR	6,656460286867136E-08	4	_DQLSVLENGVDIVVGTPGRLDDLVSTGKLNLSQVR_	1064740,75	79744,765625	75423,5390625
C	OE480_FAIMS_LKJ1_Cap_20221008__rapamycom_0uM_1	1	DDX1	Q92499	DDX1_HUMAN	0	DQLSVLENGVDIVVGTPGRLDDLVSTGKLNLSQVR	DQLSVLENGVDIVVGTPGRLDDLVSTGKLNLSQVR	5,1052131644766065E-06	5	_DQLSVLENGVDIVVGTPGRLDDLVSTGKLNLSQVR_	61035,5078125	4750,35107421875	4493,5927734375
C	OE480_FAIMS_LKJ1_Cap_20221008__rapamycom_0uM_1	1	DDX1	Q92499	DDX1_HUMAN	0	ELAEQTLNNIK	ELAEQTLNNIK	1,3425340975586115E-16	2	_ELAEQTLNNIK_	313472,9375	72091,296875	66713,21875
C	OE480_FAIMS_LKJ1_Cap_20221008__rapamycom_0uM_1	1	DDX1	Q92499	DDX1_HUMAN	0	LQVIVCSATLHSFDVK	LQVIVCSATLHSFDVK	1,0757416227210714E-17	3	_LQVIVC[Carbamidomethyl (C)]SATLHSFDVK_	1626934,5	65530,80859375	60581,2734375
C	OE480_FAIMS_LKJ1_Cap_20221008__rapamycom_0uM_1	1	DDX1	Q92499	DDX1_HUMAN	0	LQVIVCSATLHSFDVK	LQVIVCSATLHSFDVK	1,1669428020617499E-11	2	_LQVIVC[Carbamidomethyl (C)]SATLHSFDVK_	9701,9853515625	3337,72265625	3085,631103515625
C	OE480_FAIMS_LKJ1_Cap_20221008__rapamycom_0uM_1	1	DDX1	Q92499	DDX1_HUMAN	0	VGWSTMQASLDLGTDKFGFGFGGTGKK	VGWSTMQASLDLGTDKFGFGFGGTGKK	1,0231493118752873E-18	4	_VGWSTMQASLDLGTDKFGFGFGGTGKK_	2271619	60460,19140625	56845,41015625
C	OE480_FAIMS_LKJ1_Cap_20221008__rapamycom_0uM_1	1	DDX1	Q92499	DDX1_HUMAN	0	NQALFPACVLK	NQALFPACVLK	2,820530579803099E-17	2	_NQALFPAC[Carbamidomethyl (C)]VLK_	415153,9375	52699,984375	48892,48046875
C	OE480_FAIMS_LKJ1_Cap_20221008__rapamycom_0uM_1	1	DDX1	Q92499	DDX1_HUMAN	0	EVKEWHGCR	EVKEWHGCR	1,107063389183253E-19	2	_EVKEWHGC[Carbamidomethyl (C)]R_	103361,34375	20824,005859375	19148,615234375
C	OE480_FAIMS_LKJ1_Cap_20221008__rapamycom_0uM_1	1	DDX1	Q92499	DDX1_HUMAN	0	EVKEWHGCR	EVKEWHGCR	3,030669117054094E-19	3	_EVKEWHGC[Carbamidomethyl (C)]R_	127672,625	15115,7041015625	13899,57421875
C	OE480_FAIMS_LKJ1_Cap_20221008__rapamycom_0uM_1	1	DDX1	Q92499	DDX1_HUMAN	0	GSAFAIGSDGLCCQSR	GSAFAIGSDGLCCQSR	1,1399041532537659E-17	2	_GSAFAIGSDGLC[Carbamidomethyl (C)]C[Carbamidomethyl (C)]QSR_	218544,421875	33474,6484375	30922,837890625
C	OE480_FAIMS_LKJ1_Cap_20221008__rapamycom_0uM_1	1	DDX1	Q92499	DDX1_HUMAN	0	LDDLVSTGK	LDDLVSTGK	2,778300940287971E-19	2	_LDDLVSTGK_	94687,65625	22349,22265625	20661,048828125
C	OE480_FAIMS_LKJ1_Cap_20221008__rapamycom_0uM_1	1	DDX1	Q92499	DDX1_HUMAN	0	GKHYYEVSCHDQGLCR	GKHYYEVSCHDQGLCR	2,958486358681961E-20	4	_GKHYYEVSC[Carbamidomethyl (C)]HDQGLC[Carbamidomethyl (C)]R_	554371,375	19480,7421875	17950,158203125
C	OE480_FAIMS_LKJ1_Cap_20221008__rapamycom_0uM_1	1	DDX1	Q92499	DDX1_HUMAN	0	IMHFPTWVDLKGEDSVPDTVHHVVVPVNPK	IMHFPTWVDLKGEDSVPDTVHHVVVPVNPK	2,489022654309189E-07	5	_IMHFPTWVDLKGEDSVPDTVHHVVVPVNPK_	1792098,75	39574,7265625	36868,04296875
C	OE480_FAIMS_LKJ1_Cap_20221008__rapamycom_0uM_1	1	DDX1	Q92499	DDX1_HUMAN	0	VGWSTMQASLDLGTDKFGFGFGGTGK	VGWSTMQASLDLGTDKFGFGFGGTGK	6,177324150069375E-16	3	_VGWSTMQASLDLGTDKFGFGFGGTGK_	710688,75	19444,8125	18093,39453125
C	OE480_FAIMS_LKJ1_Cap_20221008__rapamycom_0uM_1	1	DDX1	Q92499	DDX1_HUMAN	0	WQMNPYDRGSAFAIGSDGLCCQSR	WQMNPYDRGSAFAIGSDGLCCQSR	2,1119010133118073E-18	3	_WQMNPYDRGSAFAIGSDGLC[Carbamidomethyl (C)]C[Carbamidomethyl (C)]QSR_	438098,0625	15891,54296875	14763,4501953125
C	OE480_FAIMS_LKJ1_Cap_20221008__rapamycom_0uM_1	1	DDX1	Q92499	DDX1_HUMAN	0	DQLSVLENGVDIVVGTPGR	DQLSVLENGVDIVVGTPGR	7,298937101090472E-18	3	_DQLSVLENGVDIVVGTPGR_	98002,078125	11538,498046875	10733,6064453125
C	OE480_FAIMS_LKJ1_Cap_20221008__rapamycom_0uM_1	1	DDX1	Q92499	DDX1_HUMAN	0	LQVIVCSATLHSFDVKK	LQVIVCSATLHSFDVKK	1,638005888710937E-13	3	_LQVIVC[Carbamidomethyl (C)]SATLHSFDVKK_	480207,3125	11107,0517578125	10267,142578125
C	OE480_FAIMS_LKJ1_Cap_20221008__rapamycom_0uM_1	1	DDX1	Q92499	DDX1_HUMAN	0	RLQVIVCSATLHSFDVK	RLQVIVCSATLHSFDVK	1,4110137968936882E-21	3	_RLQVIVC[Carbamidomethyl (C)]SATLHSFDVK_	112734,78125	9843,3525390625	9092,587890625
C	OE480_FAIMS_LKJ1_Cap_20221008__rapamycom_0uM_1	1	DDX1	Q92499	DDX1_HUMAN	0	TDRLWER	TDRLWER	4,264298557106788E-20	2	_TDRLWER_	142118,390625	11428,7099609375	10552,7470703125
C	OE480_FAIMS_LKJ1_Cap_20221008__rapamycom_0uM_1	1	DDX1	Q92499	DDX1_HUMAN	0	GHVDILAPTVQELAALEK	GHVDILAPTVQELAALEK	6,214079207622666E-18	3	_GHVDILAPTVQELAALEK_	145787,4375	10514,2744140625	9863,138671875
C	OE480_FAIMS_LKJ1_Cap_20221008__rapamycom_0uM_1	1	DDX1	Q92499	DDX1_HUMAN	0	HYYEVSCHDQGLCR	HYYEVSCHDQGLCR	2,5715801033294105E-16	3	_HYYEVSC[Carbamidomethyl (C)]HDQGLC[Carbamidomethyl (C)]R_	107587,109375	4651,94140625	4293,54638671875
C	OE480_FAIMS_LKJ1_Cap_20221008__rapamycom_0uM_1	1	DDX1	Q92499	DDX1_HUMAN	0	HYYEVSCHDQGLCR	HYYEVSCHDQGLCR	1,39385371775327E-18	4	_HYYEVSC[Carbamidomethyl (C)]HDQGLC[Carbamidomethyl (C)]R_	65750,484375	4435,85595703125	4094,12158203125
C	OE480_FAIMS_LKJ1_Cap_20221008__rapamycom_0uM_1	1	DDX1	Q92499	DDX1_HUMAN	0	HYYEVSCHDQGLCR	HYYEVSCHDQGLCR	1,0744662953950865E-09	2	_HYYEVSC[Carbamidomethyl (C)]HDQGLC[Carbamidomethyl (C)]R_	6133,10888671875	820,4801025390625	757,2698974609375
C	OE480_FAIMS_LKJ1_Cap_20221008__rapamycom_0uM_1	1	DDX1	Q92499	DDX1_HUMAN	0	TGAFSIPVIQIVYETLKDQQEGKK	TGAFSIPVIQIVYETLKDQQEGKK	9,975462404268225E-15	4	_TGAFSIPVIQIVYETLKDQQEGKK_	474792,8125	8553,2177734375	8047,18994140625
C	OE480_FAIMS_LKJ1_Cap_20221008__rapamycom_0uM_1	1	DDX1	Q92499	DDX1_HUMAN	0	DNTRPGANSPEMWSEAIKILKGEYAVR	DNTRPGANSPEMWSEAIKILKGEYAVR	2,1154750805386407E-06	5	_DNTRPGANSPEMWSEAIKILKGEYAVR_	75043,765625	8302,1298828125	7813,06201171875
C	OE480_FAIMS_LKJ1_Cap_20221008__rapamycom_0uM_1	1	DDX1	Q92499	DDX1_HUMAN	0	LRELLIIGGVAAR	LRELLIIGGVAAR	2,5124532739824283E-19	3	_LRELLIIGGVAAR_	58601,8203125	6587,94873046875	6102,68408203125
C	OE480_FAIMS_LKJ1_Cap_20221008__rapamycom_0uM_1	1	DDX1	Q92499	DDX1_HUMAN	0	TGASVLNKWQMNPYDRGSAFAIGSDGLCCQSR	TGASVLNKWQMNPYDRGSAFAIGSDGLCCQSR	2,146475521178754E-12	4	_TGASVLNKWQMNPYDRGSAFAIGSDGLC[Carbamidomethyl (C)]C[Carbamidomethyl (C)]QSR_	190408,3125	6824,1259765625	6354,31396484375
C	OE480_FAIMS_LKJ1_Cap_20221008__rapamycom_0uM_1	1	DDX1	Q92499	DDX1_HUMAN	0	GIDIHGVPYVINVTLPDEKQNYVHRIGR	GIDIHGVPYVINVTLPDEKQNYVHRIGR	2,859236993585027E-18	5	_GIDIHGVPYVINVTLPDEKQNYVHRIGR_	109232,65625	4569,888671875	4259,5
C	OE480_FAIMS_LKJ1_Cap_20221008__rapamycom_0uM_1	1	DDX1	Q92499	DDX1_HUMAN	0	WQMNPYDR	WQMNPYDR	1,8302793647319794E-21	2	_WQMNPYDR_	48317,8203125	6516,5224609375	5990,55126953125
C	OE480_FAIMS_LKJ1_Cap_20221008__rapamycom_0uM_1	1	DDX1	Q92499	DDX1_HUMAN	0	MHNQIPQVTSDGK	MHNQIPQVTSDGK	1,5953459287841373E-07	2	_MHNQIPQVTSDGK_	28764,6953125	5686,01171875	5248,6181640625
C	OE480_FAIMS_LKJ1_Cap_20221008__rapamycom_0uM_1	1	DDX1	Q92499	DDX1_HUMAN	0	TKIDCDNLEQYFIQQGGGPDKK	TKIDCDNLEQYFIQQGGGPDKK	5,321720666909207E-21	3	_TKIDC[Carbamidomethyl (C)]DNLEQYFIQQGGGPDKK_	65610,6875	4640,6689453125	4286,63916015625
C	OE480_FAIMS_LKJ1_Cap_20221008__rapamycom_0uM_1	1	DDX1	Q92499	DDX1_HUMAN	0	SHNKQFDNYGEEFTMHDTIGCYLDIDKGHVK	SHNKQFDNYGEEFTMHDTIGCYLDIDKGHVK	9,434768664946297E-06	5	_SHNKQFDNYGEEFTMHDTIGC[Carbamidomethyl (C)]YLDIDKGHVK_	98366,5859375	3060,931396484375	2840,54638671875
C	OE480_FAIMS_LKJ1_Cap_20221008__rapamycom_0uM_1	1	DDX1	Q92499	DDX1_HUMAN	0	QFDNYGEEFTMHDTIGCYLDIDKGHVK	QFDNYGEEFTMHDTIGCYLDIDKGHVK	1,7071024527613587E-20	5	_QFDNYGEEFTMHDTIGC[Carbamidomethyl (C)]YLDIDKGHVK_	117439,1875	2551,8427734375	2376,998291015625
C	OE480_FAIMS_LKJ1_Cap_20221008__rapamycom_0uM_1	1	DDX1	Q92499	DDX1_HUMAN	0	TGAFSIPVIQIVYETLK	TGAFSIPVIQIVYETLK	4,1763377009865704E-14	3	_TGAFSIPVIQIVYETLK_	33079,95703125	2187,73291015625	2157,32177734375
C	OE480_FAIMS_LKJ1_Cap_20221008__rapamycom_0uM_1	1	DDX1	Q92499	DDX1_HUMAN	0	GEDSVPDTVHHVVVPVNPK	GEDSVPDTVHHVVVPVNPK	2,0908600138279197E-14	3	_GEDSVPDTVHHVVVPVNPK_	59591,21875	2741,456298828125	2541,9404296875
C	OE480_FAIMS_LKJ1_Cap_20221008__rapamycom_0uM_1	1	DDX1	Q92499	DDX1_HUMAN	0	SQHSGNAQVTQTK	SQHSGNAQVTQTK	2,6454617557372278E-11	2	_SQHSGNAQVTQTK_	5824,71826171875	1082,8834228515625	995,7603149414062
C	OE480_FAIMS_LKJ1_Cap_20221008__rapamycom_0uM_1	1	DDX1	Q92499	DDX1_HUMAN	0	GHQFSCVCLHGDRKPHER	GHQFSCVCLHGDRKPHER	7,03830632934219E-17	3	_GHQFSC[Carbamidomethyl (C)]VC[Carbamidomethyl (C)]LHGDRKPHER_	12764,70703125	1884,62744140625	1737,22314453125
C	OE480_FAIMS_LKJ1_Cap_20221008__rapamycom_0uM_1	1	DDX1	Q92499	DDX1_HUMAN	0	TDDVHAKDNTRPGANSPEMWSEAIK	TDDVHAKDNTRPGANSPEMWSEAIK	2,1011170006518133E-20	3	_TDDVHAKDNTRPGANSPEMWSEAIK_	14271,8134765625	577,0942993164062	532,84130859375
C	OE480_FAIMS_LKJ1_Cap_20221008__rapamycom_0uM_1	1	SEC14L1	Q92503	S14L1_HUMAN	0	EIMCQSLTWR	EIMCQSLTWR	2,194813716718514E-20	2	_EIMC[Carbamidomethyl (C)]QSLTWR_	31309,90625	18160,58203125	16803,33203125
C	OE480_FAIMS_LKJ1_Cap_20221008__rapamycom_0uM_1	1	SEC14L1	Q92503	S14L1_HUMAN	0	QLEEEGITFVPR	QLEEEGITFVPR	1,7319462600632703E-21	2	_QLEEEGITFVPR_	45506,73828125	4103,28955078125	3790,472900390625
C	OE480_FAIMS_LKJ1_Cap_20221008__rapamycom_0uM_1	1	SEC14L1	Q92503	S14L1_HUMAN	0	VDDVLASLQVSSHK	VDDVLASLQVSSHK	4,737312437985348E-20	3	_VDDVLASLQVSSHK_	98062,109375	3614,763671875	3354,1982421875
C	OE480_FAIMS_LKJ1_Cap_20221008__rapamycom_0uM_1	1	SEC14L1	Q92503	S14L1_HUMAN	0	FHSMPACAASSLPR	FHSMPACAASSLPR	4,343007203392219E-09	2	_FHSMPAC[Carbamidomethyl (C)]AASSLPR_	3528,75537109375	2625,49267578125	2414,516357421875
C	OE480_FAIMS_LKJ1_Cap_20221008__rapamycom_0uM_1	1	H1-10	Q92522	H1X_HUMAN	0	ALVQNDTLLQVK	ALVQNDTLLQVK	2,7540037355691715E-22	2	_ALVQNDTLLQVK_	1932695,75	165994,078125	153632,59375
C	OE480_FAIMS_LKJ1_Cap_20221008__rapamycom_0uM_1	1	H1-10	Q92522	H1X_HUMAN	0	ALVQNDTLLQVK	ALVQNDTLLQVK	5,598923464626321E-20	3	_ALVQNDTLLQVK_	145532,25	9177,3291015625	8493,8642578125
C	OE480_FAIMS_LKJ1_Cap_20221008__rapamycom_0uM_1	1	H1-10	Q92522	H1X_HUMAN	0	YSQLVVETIR	YSQLVVETIR	8,883322071949556E-20	2	_YSQLVVETIR_	661545	116958,3359375	107522,2734375
C	OE480_FAIMS_LKJ1_Cap_20221008__rapamycom_0uM_1	1	H1-10	Q92522	H1X_HUMAN	0	YSQLVVETIRR	YSQLVVETIRR	2,0986786589452715E-15	3	_YSQLVVETIRR_	672151,5	81544,015625	74895,3125
C	OE480_FAIMS_LKJ1_Cap_20221008__rapamycom_0uM_1	1	H1-10	Q92522	H1X_HUMAN	0	KVPWFDQQNGR	KVPWFDQQNGR	2,0177238731895818E-21	2	_KVPWFDQQNGR_	212700,75	54950,6015625	50634,421875
C	OE480_FAIMS_LKJ1_Cap_20221008__rapamycom_0uM_1	1	H1-10	Q92522	H1X_HUMAN	0	KVPWFDQQNGR	KVPWFDQQNGR	5,436640776756914E-20	3	_KVPWFDQQNGR_	730749,1875	31063,099609375	28624,921875
C	OE480_FAIMS_LKJ1_Cap_20221008__rapamycom_0uM_1	1	H1-10	Q92522	H1X_HUMAN	0	RGAPAAATAPAPTAHK	RGAPAAATAPAPTAHK	5,451165153308441E-22	3	_RGAPAAATAPAPTAHK_	89240,7578125	14268,478515625	13078,1669921875
C	OE480_FAIMS_LKJ1_Cap_20221008__rapamycom_0uM_1	1	H1-10	Q92522	H1X_HUMAN	0	RGAPAAATAPAPTAHK	RGAPAAATAPAPTAHK	3,1792447031756706E-17	2	_RGAPAAATAPAPTAHK_	41318,0546875	5153,26171875	4722,9345703125
C	OE480_FAIMS_LKJ1_Cap_20221008__rapamycom_0uM_1	1	H1-10	Q92522	H1X_HUMAN	0	SVELEEALPVTTAEGMAK	SVELEEALPVTTAEGMAK	2,9636600847635707E-16	3	_[Acetyl (Protein N-term)]SVELEEALPVTTAEGMAK_	119194,3984375	8218,060546875	7707,662109375
C	OE480_FAIMS_LKJ1_Cap_20221008__rapamycom_0uM_1	1	H1-10	Q92522	H1X_HUMAN	0	GAPAAATAPAPTAHK	GAPAAATAPAPTAHK	6,629584359360636E-17	3	_GAPAAATAPAPTAHK_	77941,15625	6830,39453125	6307,822265625
C	OE480_FAIMS_LKJ1_Cap_20221008__rapamycom_0uM_1	1	H1-10	Q92522	H1X_HUMAN	0	KAAKPSVPKVPK	KAAKPSVPKVPK	4,415473459753832E-20	3	_KAAKPSVPKVPK_	61123,8046875	1970,9964599609375	1816,33203125
C	OE480_FAIMS_LKJ1_Cap_20221008__rapamycom_0uM_1	1	PSMF1	Q92530	PSMF1_HUMAN	0	QPPWCDPLGPFVVGGEDLDPFGPR	QPPWCDPLGPFVVGGEDLDPFGPR	6,6562799546925215E-21	3	_QPPWC[Carbamidomethyl (C)]DPLGPFVVGGEDLDPFGPR_	556120,625	40140,109375	38067,12109375
C	OE480_FAIMS_LKJ1_Cap_20221008__rapamycom_0uM_1	1	PSMF1	Q92530	PSMF1_HUMAN	0	GGMIVDPLR	GGMIVDPLR	2,2855054731746343E-22	2	_GGMIVDPLR_	24669,5546875	8501,0224609375	7884,31396484375
C	OE480_FAIMS_LKJ1_Cap_20221008__rapamycom_0uM_1	1	GBF1	Q92538	GBF1_HUMAN	0	NIMEAMLQLFR	NIMEAMLQLFR	4,146329992341895E-21	2	_NIMEAMLQLFR_	425369,65625	72516,5625	69734,8828125
C	OE480_FAIMS_LKJ1_Cap_20221008__rapamycom_0uM_1	1	GBF1	Q92538	GBF1_HUMAN	0	NIMEAMLQLFR	NIMEAMLQLFR	7,882992592252128E-15	3	_NIMEAMLQLFR_	35637,1015625	3949,805908203125	3798,7470703125
C	OE480_FAIMS_LKJ1_Cap_20221008__rapamycom_0uM_1	1	GBF1	Q92538	GBF1_HUMAN	0	IFVEASLNGGCK	IFVEASLNGGCK	7,602906313735335E-21	2	_IFVEASLNGGC[Carbamidomethyl (C)]K_	428569,28125	80839,625	74851,015625
C	OE480_FAIMS_LKJ1_Cap_20221008__rapamycom_0uM_1	1	GBF1	Q92538	GBF1_HUMAN	0	GGGPSALWEITWER	GGGPSALWEITWER	2,0362507399415388E-19	2	_GGGPSALWEITWER_	643663,3125	75504,5	70781,59375
C	OE480_FAIMS_LKJ1_Cap_20221008__rapamycom_0uM_1	1	GBF1	Q92538	GBF1_HUMAN	0	GGGPSALWEITWER	GGGPSALWEITWER	2,779663194808289E-11	3	_GGGPSALWEITWER_	17225,259765625	2332,581298828125	2186,648193359375
C	OE480_FAIMS_LKJ1_Cap_20221008__rapamycom_0uM_1	1	GBF1	Q92538	GBF1_HUMAN	0	ENYVWNVLLHR	ENYVWNVLLHR	1,0216482758032026E-20	2	_ENYVWNVLLHR_	327302,71875	40454,8203125	37671,99609375
C	OE480_FAIMS_LKJ1_Cap_20221008__rapamycom_0uM_1	1	GBF1	Q92538	GBF1_HUMAN	0	ENYVWNVLLHR	ENYVWNVLLHR	1,518941468829267E-20	3	_ENYVWNVLLHR_	335238,3125	26925,91015625	25073,982421875
C	OE480_FAIMS_LKJ1_Cap_20221008__rapamycom_0uM_1	1	GBF1	Q92538	GBF1_HUMAN	0	AASIYSSWAEEQR	AASIYSSWAEEQR	3,811130855225735E-15	2	_AASIYSSWAEEQR_	286739,65625	54479,859375	50182,47265625
C	OE480_FAIMS_LKJ1_Cap_20221008__rapamycom_0uM_1	1	GBF1	Q92538	GBF1_HUMAN	0	TLWAHCWCPLLQGIACLCCDAR	TLWAHCWCPLLQGIACLCCDAR	1,0121702109636369E-17	3	_TLWAHC[Carbamidomethyl (C)]WC[Carbamidomethyl (C)]PLLQGIAC[Carbamidomethyl (C)]LC[Carbamidomethyl (C)]C[Carbamidomethyl (C)]DAR_	682519,1875	45565,04296875	42672,16015625
C	OE480_FAIMS_LKJ1_Cap_20221008__rapamycom_0uM_1	1	GBF1	Q92538	GBF1_HUMAN	0	TLWAHCWCPLLQGIACLCCDAR	TLWAHCWCPLLQGIACLCCDAR	9,995515874234526E-19	4	_TLWAHC[Carbamidomethyl (C)]WC[Carbamidomethyl (C)]PLLQGIAC[Carbamidomethyl (C)]LC[Carbamidomethyl (C)]C[Carbamidomethyl (C)]DAR_	16598,3515625	1893,2486572265625	1772,924072265625
C	OE480_FAIMS_LKJ1_Cap_20221008__rapamycom_0uM_1	1	GBF1	Q92538	GBF1_HUMAN	0	VLFPLLTK	VLFPLLTK	7,644563599062077E-17	2	_VLFPLLTK_	280223,53125	39090,921875	36412,4375
C	OE480_FAIMS_LKJ1_Cap_20221008__rapamycom_0uM_1	1	GBF1	Q92538	GBF1_HUMAN	0	LLENISPADVGGMEETR	LLENISPADVGGMEETR	2,871708828616632E-15	2	_LLENISPADVGGMEETR_	146016,171875	39709,8359375	36750,9375
C	OE480_FAIMS_LKJ1_Cap_20221008__rapamycom_0uM_1	1	GBF1	Q92538	GBF1_HUMAN	0	MQALTYLQR	MQALTYLQR	1,2248666466081721E-17	2	_MQALTYLQR_	58041,89453125	39102,15625	35967,62890625
C	OE480_FAIMS_LKJ1_Cap_20221008__rapamycom_0uM_1	1	GBF1	Q92538	GBF1_HUMAN	0	VDKNIYIIQGEINIVVGAIKR	VDKNIYIIQGEINIVVGAIKR	1,5132080591733295E-22	3	_[Acetyl (Protein N-term)]VDKNIYIIQGEINIVVGAIKR_	608623	26045,740234375	24643,39453125
C	OE480_FAIMS_LKJ1_Cap_20221008__rapamycom_0uM_1	1	GBF1	Q92538	GBF1_HUMAN	0	VDKNIYIIQGEINIVVGAIKR	VDKNIYIIQGEINIVVGAIKR	2,129449392055247E-21	4	_[Acetyl (Protein N-term)]VDKNIYIIQGEINIVVGAIKR_	151554,546875	7283,2353515625	6891,08740234375
C	OE480_FAIMS_LKJ1_Cap_20221008__rapamycom_0uM_1	1	GBF1	Q92538	GBF1_HUMAN	0	LDALEWESCFNK	LDALEWESCFNK	4,625842134007421E-14	2	_LDALEWESC[Carbamidomethyl (C)]FNK_	284219,1875	30744,505859375	28616,1484375
C	OE480_FAIMS_LKJ1_Cap_20221008__rapamycom_0uM_1	1	GBF1	Q92538	GBF1_HUMAN	0	LLEAFTER	LLEAFTER	2,6197957571315826E-16	2	_LLEAFTER_	166404,25	29287,16796875	26964,76953125
C	OE480_FAIMS_LKJ1_Cap_20221008__rapamycom_0uM_1	1	GBF1	Q92538	GBF1_HUMAN	0	FLQLESLQELMK	FLQLESLQELMK	5,195728289405606E-22	2	_FLQLESLQELMK_	542026,25	27948,544921875	26041,427734375
C	OE480_FAIMS_LKJ1_Cap_20221008__rapamycom_0uM_1	1	GBF1	Q92538	GBF1_HUMAN	0	FLQLESLQELMK	FLQLESLQELMK	5,0702433684422174E-17	3	_FLQLESLQELMK_	17304,265625	1321,847900390625	1231,6744384765625
C	OE480_FAIMS_LKJ1_Cap_20221008__rapamycom_0uM_1	1	GBF1	Q92538	GBF1_HUMAN	0	DAAHITPDNFELCVK	DAAHITPDNFELCVK	2,4163169450396245E-18	2	_DAAHITPDNFELC[Carbamidomethyl (C)]VK_	132351	29702,173828125	27492,462890625
C	OE480_FAIMS_LKJ1_Cap_20221008__rapamycom_0uM_1	1	GBF1	Q92538	GBF1_HUMAN	0	FTALSSESIENLPSVFGSNPK	FTALSSESIENLPSVFGSNPK	1,9594559261681793E-22	3	_FTALSSESIENLPSVFGSNPK_	375723	28363,263671875	26726,8125
C	OE480_FAIMS_LKJ1_Cap_20221008__rapamycom_0uM_1	1	GBF1	Q92538	GBF1_HUMAN	0	GATPEGIFLR	GATPEGIFLR	1,7286820644325543E-21	2	_GATPEGIFLR_	315443,15625	27972,72265625	25954,16796875
C	OE480_FAIMS_LKJ1_Cap_20221008__rapamycom_0uM_1	1	GBF1	Q92538	GBF1_HUMAN	0	GLLTIPMDNTEVAQWLR	GLLTIPMDNTEVAQWLR	3,3832484321910165E-16	3	_GLLTIPMDNTEVAQWLR_	1494716,75	29584,681640625	27793,283203125
C	OE480_FAIMS_LKJ1_Cap_20221008__rapamycom_0uM_1	1	GBF1	Q92538	GBF1_HUMAN	0	SGCSDLEEAVDSGADKK	SGCSDLEEAVDSGADKK	1,626728262928177E-15	3	_SGC[Carbamidomethyl (C)]SDLEEAVDSGADKK_	430059,21875	22624,609375	20937,048828125
C	OE480_FAIMS_LKJ1_Cap_20221008__rapamycom_0uM_1	1	GBF1	Q92538	GBF1_HUMAN	0	KQNAPMTLEEFRK	KQNAPMTLEEFRK	1,136734837303922E-22	3	_KQNAPMTLEEFRK_	260187,6875	19245,265625	17783,314453125
C	OE480_FAIMS_LKJ1_Cap_20221008__rapamycom_0uM_1	1	GBF1	Q92538	GBF1_HUMAN	0	KQNAPMTLEEFRK	KQNAPMTLEEFRK	2,980565414017448E-23	2	_KQNAPMTLEEFRK_	26401,947265625	2813,26416015625	2599,55810546875
C	OE480_FAIMS_LKJ1_Cap_20221008__rapamycom_0uM_1	1	GBF1	Q92538	GBF1_HUMAN	0	QTVIQDPMPMEPQGQKPLASAHLTSAAGDTR	QTVIQDPMPMEPQGQKPLASAHLTSAAGDTR	4,287322205043034E-21	4	_QTVIQDPMPMEPQGQKPLASAHLTSAAGDTR_	151890,03125	23118,671875	21358,412109375
C	OE480_FAIMS_LKJ1_Cap_20221008__rapamycom_0uM_1	1	GBF1	Q92538	GBF1_HUMAN	0	GESTVLSFVSWLTLSGPEQSSVR	GESTVLSFVSWLTLSGPEQSSVR	6,861481825116608E-22	3	_GESTVLSFVSWLTLSGPEQSSVR_	181625,890625	19479,87109375	18710,404296875
C	OE480_FAIMS_LKJ1_Cap_20221008__rapamycom_0uM_1	1	GBF1	Q92538	GBF1_HUMAN	0	TNAANIHSGDDWATLFTLLECIGSGVKPPAALQATAR	TNAANIHSGDDWATLFTLLECIGSGVKPPAALQATAR	8,424526949355701E-16	4	_TNAANIHSGDDWATLFTLLEC[Carbamidomethyl (C)]IGSGVKPPAALQATAR_	162100,8125	14767,8203125	14209,8583984375
C	OE480_FAIMS_LKJ1_Cap_20221008__rapamycom_0uM_1	1	GBF1	Q92538	GBF1_HUMAN	0	AASSSSPGSPVASSPSR	AASSSSPGSPVASSPSR	5,713742931640969E-23	2	_AASSSSPGSPVASSPSR_	74273,234375	15862,8544921875	14637,400390625
C	OE480_FAIMS_LKJ1_Cap_20221008__rapamycom_0uM_1	1	GBF1	Q92538	GBF1_HUMAN	0	SLEETIIQK	SLEETIIQK	1,142797724335077E-12	2	_SLEETIIQK_	120466,75	14176,2021484375	13032,119140625
C	OE480_FAIMS_LKJ1_Cap_20221008__rapamycom_0uM_1	1	GBF1	Q92538	GBF1_HUMAN	0	FVGTDPASDEVVLMK	FVGTDPASDEVVLMK	1,5865533823286748E-16	2	_FVGTDPASDEVVLMK_	48862,44140625	14228,181640625	13186,341796875
C	OE480_FAIMS_LKJ1_Cap_20221008__rapamycom_0uM_1	1	GBF1	Q92538	GBF1_HUMAN	0	FSCLLPDPR	FSCLLPDPR	4,476312552434054E-07	2	_FSC[Carbamidomethyl (C)]LLPDPR_	305762	14477,38671875	13414,05859375
C	OE480_FAIMS_LKJ1_Cap_20221008__rapamycom_0uM_1	1	GBF1	Q92538	GBF1_HUMAN	0	MIGEFVSDRK	MIGEFVSDRK	3,970827906122164E-15	2	_MIGEFVSDRK_	103562,953125	12595,921875	11637,7783203125
C	OE480_FAIMS_LKJ1_Cap_20221008__rapamycom_0uM_1	1	GBF1	Q92538	GBF1_HUMAN	0	ILLLMKPSVLSR	ILLLMKPSVLSR	2,6851525341630803E-15	3	_ILLLMKPSVLSR_	76798,109375	12616,771484375	11669,103515625
C	OE480_FAIMS_LKJ1_Cap_20221008__rapamycom_0uM_1	1	GBF1	Q92538	GBF1_HUMAN	0	TVFHLAHR	TVFHLAHR	1,2542865310684959E-17	2	_TVFHLAHR_	46693,08203125	11876,9189453125	10993,33984375
C	OE480_FAIMS_LKJ1_Cap_20221008__rapamycom_0uM_1	1	GBF1	Q92538	GBF1_HUMAN	0	VLNSLTQQEK	VLNSLTQQEK	1,7574275820549906E-13	2	_VLNSLTQQEK_	160242,21875	10638,548828125	9828,6611328125
C	OE480_FAIMS_LKJ1_Cap_20221008__rapamycom_0uM_1	1	GBF1	Q92538	GBF1_HUMAN	0	LLITGTEQFNQKPK	LLITGTEQFNQKPK	2,8824663129984124E-18	3	_LLITGTEQFNQKPK_	408251,46875	10837,0244140625	10012,7685546875
C	OE480_FAIMS_LKJ1_Cap_20221008__rapamycom_0uM_1	1	GBF1	Q92538	GBF1_HUMAN	0	FLSYALIDPTHEGTAEGMENMADAVTHAR	FLSYALIDPTHEGTAEGMENMADAVTHAR	1,0805896506754598E-21	4	_FLSYALIDPTHEGTAEGMENMADAVTHAR_	136307,40625	11013,818359375	10339,744140625
C	OE480_FAIMS_LKJ1_Cap_20221008__rapamycom_0uM_1	1	GBF1	Q92538	GBF1_HUMAN	0	VALECIK	VALECIK	8,094002430121223E-13	2	_VALEC[Carbamidomethyl (C)]IK_	90056,390625	9251,3271484375	8552,33203125
C	OE480_FAIMS_LKJ1_Cap_20221008__rapamycom_0uM_1	1	GBF1	Q92538	GBF1_HUMAN	0	ALLVHDLQKLDALEWESCFNK	ALLVHDLQKLDALEWESCFNK	1,6779795541465669E-18	3	_ALLVHDLQKLDALEWESC[Carbamidomethyl (C)]FNK_	145598,59375	4165,095703125	3909,829345703125
C	OE480_FAIMS_LKJ1_Cap_20221008__rapamycom_0uM_1	1	GBF1	Q92538	GBF1_HUMAN	0	ALLVHDLQKLDALEWESCFNK	ALLVHDLQKLDALEWESCFNK	1,0660463855979476E-19	4	_ALLVHDLQKLDALEWESC[Carbamidomethyl (C)]FNK_	184326,671875	4334,408203125	4068,7646484375
C	OE480_FAIMS_LKJ1_Cap_20221008__rapamycom_0uM_1	1	GBF1	Q92538	GBF1_HUMAN	0	VSHQVAYGLHELLK	VSHQVAYGLHELLK	8,098343744149827E-21	3	_VSHQVAYGLHELLK_	234866,4375	6017,17919921875	5577,48193359375
C	OE480_FAIMS_LKJ1_Cap_20221008__rapamycom_0uM_1	1	GBF1	Q92538	GBF1_HUMAN	0	TPGHPPPPEIPSELGACDFEKPESPR	TPGHPPPPEIPSELGACDFEKPESPR	2,285990886197111E-15	4	_TPGHPPPPEIPSELGAC[Carbamidomethyl (C)]DFEKPESPR_	103983,625	7549,7177734375	6984,67626953125
C	OE480_FAIMS_LKJ1_Cap_20221008__rapamycom_0uM_1	1	GBF1	Q92538	GBF1_HUMAN	0	GVNGGKDFEQDILEDMYHAIKNEEIVMPEEQTGLVR	GVNGGKDFEQDILEDMYHAIKNEEIVMPEEQTGLVR	1,478491591222532E-15	5	_GVNGGKDFEQDILEDMYHAIKNEEIVMPEEQTGLVR_	103729,296875	5750,33154296875	5402,1142578125
C	OE480_FAIMS_LKJ1_Cap_20221008__rapamycom_0uM_1	1	GBF1	Q92538	GBF1_HUMAN	0	QNAPMTLEEFRK	QNAPMTLEEFRK	1,904735940985464E-21	3	_QNAPMTLEEFRK_	90105,890625	5183,87841796875	4783,619140625
C	OE480_FAIMS_LKJ1_Cap_20221008__rapamycom_0uM_1	1	GBF1	Q92538	GBF1_HUMAN	0	QNAPMTLEEFRK	QNAPMTLEEFRK	1,0643448363315567E-12	2	_QNAPMTLEEFRK_	6678,931640625	2139,9677734375	1974,501953125
C	OE480_FAIMS_LKJ1_Cap_20221008__rapamycom_0uM_1	1	GBF1	Q92538	GBF1_HUMAN	0	KGIQFLQEK	KGIQFLQEK	2,756664560704421E-18	2	_KGIQFLQEK_	73373,28125	5679,5537109375	5249,26123046875
C	OE480_FAIMS_LKJ1_Cap_20221008__rapamycom_0uM_1	1	GBF1	Q92538	GBF1_HUMAN	0	SAEHTLVDMVQLLFTRLPQFKEEPK	SAEHTLVDMVQLLFTRLPQFKEEPK	6,6019028375173E-18	4	_SAEHTLVDMVQLLFTRLPQFKEEPK_	127414,8203125	4213,12109375	3973,470947265625
C	OE480_FAIMS_LKJ1_Cap_20221008__rapamycom_0uM_1	1	GBF1	Q92538	GBF1_HUMAN	0	SAEHTLVDMVQLLFTRLPQFKEEPK	SAEHTLVDMVQLLFTRLPQFKEEPK	1,119257088333906E-21	5	_SAEHTLVDMVQLLFTRLPQFKEEPK_	43696,1875	1207,436279296875	1138,8460693359375
C	OE480_FAIMS_LKJ1_Cap_20221008__rapamycom_0uM_1	1	GBF1	Q92538	GBF1_HUMAN	0	KCAMISAHYGLSDVFDNLIISLCK	KCAMISAHYGLSDVFDNLIISLCK	3,2625028759972455E-21	4	_KC[Carbamidomethyl (C)]AMISAHYGLSDVFDNLIISLC[Carbamidomethyl (C)]K_	38827,24609375	5118,74365234375	4808,82958984375
C	OE480_FAIMS_LKJ1_Cap_20221008__rapamycom_0uM_1	1	GBF1	Q92538	GBF1_HUMAN	0	ALLVHDLQK	ALLVHDLQK	1,761368689301281E-17	2	_ALLVHDLQK_	64424,125	5380,318359375	4973,51025390625
C	OE480_FAIMS_LKJ1_Cap_20221008__rapamycom_0uM_1	1	GBF1	Q92538	GBF1_HUMAN	0	ETARPSCEIVDGTR	ETARPSCEIVDGTR	7,9888088587838855E-19	2	_ETARPSC[Carbamidomethyl (C)]EIVDGTR_	47241,91796875	5160,83154296875	4763,51904296875
C	OE480_FAIMS_LKJ1_Cap_20221008__rapamycom_0uM_1	1	GBF1	Q92538	GBF1_HUMAN	0	GYTSDSEVYTDHGRPGK	GYTSDSEVYTDHGRPGK	9,80193930715799E-21	3	_GYTSDSEVYTDHGRPGK_	29076,21875	2690,043212890625	2479,763427734375
C	OE480_FAIMS_LKJ1_Cap_20221008__rapamycom_0uM_1	1	GBF1	Q92538	GBF1_HUMAN	0	GYTSDSEVYTDHGRPGK	GYTSDSEVYTDHGRPGK	1,9816416060060096E-08	4	_GYTSDSEVYTDHGRPGK_	13297,3193359375	1473,3663330078125	1358,1265869140625
C	OE480_FAIMS_LKJ1_Cap_20221008__rapamycom_0uM_1	1	GBF1	Q92538	GBF1_HUMAN	0	VLNSLTQQEKK	VLNSLTQQEKK	2,0158718290401666E-11	3	_VLNSLTQQEKK_	38655,3828125	3354,801513671875	3098,71044921875
C	OE480_FAIMS_LKJ1_Cap_20221008__rapamycom_0uM_1	1	GBF1	Q92538	GBF1_HUMAN	0	SAEHTLVDMVQLLFTR	SAEHTLVDMVQLLFTR	2,227392782889333E-24	3	_SAEHTLVDMVQLLFTR_	26415,84375	3087,10302734375	2914,50439453125
C	OE480_FAIMS_LKJ1_Cap_20221008__rapamycom_0uM_1	1	GBF1	Q92538	GBF1_HUMAN	0	KLLITGTEQFNQKPK	KLLITGTEQFNQKPK	2,0032350596727155E-12	3	_KLLITGTEQFNQKPK_	73337,8125	2707,33349609375	2509,062744140625
C	OE480_FAIMS_LKJ1_Cap_20221008__rapamycom_0uM_1	1	GBF1	Q92538	GBF1_HUMAN	0	ADAPDAGAQSDSELPSYHQNDVSLDR	ADAPDAGAQSDSELPSYHQNDVSLDR	1,7219416366996367E-17	3	_ADAPDAGAQSDSELPSYHQNDVSLDR_	52716,734375	2619,50341796875	2410,903564453125
C	OE480_FAIMS_LKJ1_Cap_20221008__rapamycom_0uM_1	1	GBF1	Q92538	GBF1_HUMAN	0	NMLLVMDTAEIFHSADAR	NMLLVMDTAEIFHSADAR	1,9202512167227683E-17	3	_NMLLVMDTAEIFHSADAR_	32258,01953125	1810,758544921875	1705,684814453125
C	OE480_FAIMS_LKJ1_Cap_20221008__rapamycom_0uM_1	1	GBF1	Q92538	GBF1_HUMAN	0	EGWKNIMEAMLQLFR	EGWKNIMEAMLQLFR	1,1006667284639544E-08	3	_EGWKNIMEAMLQLFR_	4160,021484375	361,08221435546875	356,06292724609375
C	OE480_FAIMS_LKJ1_Cap_20221008__rapamycom_0uM_1	1	GBF1	Q92538	GBF1_HUMAN	0	VDKNIYIIQGEINIVVGAIK	VDKNIYIIQGEINIVVGAIK	0,0007117455942094339	3	_[Acetyl (Protein N-term)]VDKNIYIIQGEINIVVGAIK_	5631,2724609375	527,4938354492188	516,4747314453125
C	OE480_FAIMS_LKJ1_Cap_20221008__rapamycom_0uM_1	1	RTF1	Q92541	RTF1_HUMAN	0	YGSGVLPDAPK	YGSGVLPDAPK	1,4110637256361822E-18	2	_YGSGVLPDAPK_	327006,9375	60067,87890625	55187,73046875
C	OE480_FAIMS_LKJ1_Cap_20221008__rapamycom_0uM_1	1	RTF1	Q92541	RTF1_HUMAN	0	IDLQVPSSESK	IDLQVPSSESK	7,093330213900772E-14	2	_IDLQVPSSESK_	61621,4375	59037,99609375	54536,53125
C	OE480_FAIMS_LKJ1_Cap_20221008__rapamycom_0uM_1	1	RTF1	Q92541	RTF1_HUMAN	0	SASDLSEDLFK	SASDLSEDLFK	7,296373517237342E-17	2	_SASDLSEDLFK_	391182,0625	51270,8046875	47371,6484375
C	OE480_FAIMS_LKJ1_Cap_20221008__rapamycom_0uM_1	1	RTF1	Q92541	RTF1_HUMAN	0	VAEITGVVETAK	VAEITGVVETAK	4,1009785310617093E-19	2	_VAEITGVVETAK_	376504,375	51073,81640625	47186,85546875
C	OE480_FAIMS_LKJ1_Cap_20221008__rapamycom_0uM_1	1	RTF1	Q92541	RTF1_HUMAN	0	NQQMDPFTR	NQQMDPFTR	2,4751751383188004E-21	2	_NQQMDPFTR_	163063,109375	23742,10546875	21927,2109375
C	OE480_FAIMS_LKJ1_Cap_20221008__rapamycom_0uM_1	1	RTF1	Q92541	RTF1_HUMAN	0	VYQLGGTR	VYQLGGTR	6,376789537425882E-16	2	_VYQLGGTR_	55574,07421875	22684,203125	20951,66796875
C	OE480_FAIMS_LKJ1_Cap_20221008__rapamycom_0uM_1	1	RTF1	Q92541	RTF1_HUMAN	0	QIQDQLNELEER	QIQDQLNELEER	7,653524035889599E-11	2	_QIQDQLNELEER_	340953,03125	19052,265625	17634,623046875
C	OE480_FAIMS_LKJ1_Cap_20221008__rapamycom_0uM_1	1	RTF1	Q92541	RTF1_HUMAN	0	WCHMPFFAK	WCHMPFFAK	2,0681235513897645E-10	2	_WC[Carbamidomethyl (C)]HMPFFAK_	53464,59765625	15148,935546875	14011,1826171875
C	OE480_FAIMS_LKJ1_Cap_20221008__rapamycom_0uM_1	1	RTF1	Q92541	RTF1_HUMAN	0	AMAEDLGDQDKAK	AMAEDLGDQDKAK	8,799048925667568E-23	2	_AMAEDLGDQDKAK_	69415,90625	9468,916015625	8725,6611328125
C	OE480_FAIMS_LKJ1_Cap_20221008__rapamycom_0uM_1	1	RTF1	Q92541	RTF1_HUMAN	0	AMAEDLGDQDKAK	AMAEDLGDQDKAK	1,6103322887882137E-16	3	_AMAEDLGDQDKAK_	55015,03125	3092,34423828125	2849,60546875
C	OE480_FAIMS_LKJ1_Cap_20221008__rapamycom_0uM_1	1	RTF1	Q92541	RTF1_HUMAN	0	NREWNIVESEK	NREWNIVESEK	3,0640863516001117E-21	2	_NREWNIVESEK_	170815,6875	12504,220703125	11543,587890625
C	OE480_FAIMS_LKJ1_Cap_20221008__rapamycom_0uM_1	1	RTF1	Q92541	RTF1_HUMAN	0	ALVAESHNMK	ALVAESHNMK	3,0939623531315347E-20	2	_ALVAESHNMK_	58723,5546875	11127,41796875	10277,5390625
C	OE480_FAIMS_LKJ1_Cap_20221008__rapamycom_0uM_1	1	RTF1	Q92541	RTF1_HUMAN	0	SLNLEDYKK	SLNLEDYKK	3,698276824193045E-15	2	_SLNLEDYKK_	50568,59375	11052,228515625	10220,5888671875
C	OE480_FAIMS_LKJ1_Cap_20221008__rapamycom_0uM_1	1	RTF1	Q92541	RTF1_HUMAN	0	LTQIQESQVTSHNK	LTQIQESQVTSHNK	1,3011315862311382E-19	3	_LTQIQESQVTSHNK_	221595,875	9753,7529296875	8998,046875
C	OE480_FAIMS_LKJ1_Cap_20221008__rapamycom_0uM_1	1	RTF1	Q92541	RTF1_HUMAN	0	SQAMEELKAER	SQAMEELKAER	1,3381775921406234E-19	2	_SQAMEELKAER_	40013,9453125	9035,8251953125	8346,0712890625
C	OE480_FAIMS_LKJ1_Cap_20221008__rapamycom_0uM_1	1	RTF1	Q92541	RTF1_HUMAN	0	SLNLEDYK	SLNLEDYK	5,595806496375363E-16	2	_SLNLEDYK_	101771,203125	8500,51171875	7807,0546875
C	OE480_FAIMS_LKJ1_Cap_20221008__rapamycom_0uM_1	1	RTF1	Q92541	RTF1_HUMAN	0	EWNIVESEK	EWNIVESEK	1,911827889177159E-11	2	_EWNIVESEK_	33783,328125	5887,85107421875	5441,1025390625
C	OE480_FAIMS_LKJ1_Cap_20221008__rapamycom_0uM_1	1	RTF1	Q92541	RTF1_HUMAN	0	EREQELFNR	EREQELFNR	8,061921670521136E-19	3	_EREQELFNR_	28497,19921875	5931,8857421875	5477,60107421875
C	OE480_FAIMS_LKJ1_Cap_20221008__rapamycom_0uM_1	1	RTF1	Q92541	RTF1_HUMAN	0	AMAEDLGDQDK	AMAEDLGDQDK	6,4223405176389235E-06	2	_AMAEDLGDQDK_	5171,94091796875	4275,76025390625	3946,822021484375
C	OE480_FAIMS_LKJ1_Cap_20221008__rapamycom_0uM_1	1	RTF1	Q92541	RTF1_HUMAN	0	FNDQDIEEIVKEK	FNDQDIEEIVKEK	1,16630395188287E-10	3	_FNDQDIEEIVKEK_	148879,40625	3953,196044921875	3654,16552734375
C	OE480_FAIMS_LKJ1_Cap_20221008__rapamycom_0uM_1	1	RTF1	Q92541	RTF1_HUMAN	0	IGIGNHNSKPVYR	IGIGNHNSKPVYR	8,942694698227659E-19	2	_IGIGNHNSKPVYR_	38963,7421875	3265,552490234375	3017,21826171875
C	OE480_FAIMS_LKJ1_Cap_20221008__rapamycom_0uM_1	1	RTF1	Q92541	RTF1_HUMAN	0	VFRLEFVSNQEFTESEFMKWK	VFRLEFVSNQEFTESEFMKWK	5,101873048374341E-11	4	_VFRLEFVSNQEFTESEFMKWK_	33386,390625	3251,6513671875	3060,703125
C	OE480_FAIMS_LKJ1_Cap_20221008__rapamycom_0uM_1	1	RTF1	Q92541	RTF1_HUMAN	0	FNDQDIEEIVK	FNDQDIEEIVK	1,4088789979893716E-15	2	_FNDQDIEEIVK_	66132,125	2916,79248046875	2702,784423828125
C	OE480_FAIMS_LKJ1_Cap_20221008__rapamycom_0uM_1	1	RTF1	Q92541	RTF1_HUMAN	0	LEQMTEKER	LEQMTEKER	2,0571896692232228E-10	2	_LEQMTEKER_	10410,640625	1656,001220703125	1519,655517578125
C	OE480_FAIMS_LKJ1_Cap_20221008__rapamycom_0uM_1	1	RTF1	Q92541	RTF1_HUMAN	0	LTQIQESQVTSHNKER	LTQIQESQVTSHNKER	6,590390113297903E-15	3	_LTQIQESQVTSHNKER_	6335,455078125	1431,39013671875	1322,2557373046875
C	OE480_FAIMS_LKJ1_Cap_20221008__rapamycom_0uM_1	1	RTF1	Q92541	RTF1_HUMAN	0	DPAVQAAILAQLNAK	DPAVQAAILAQLNAK	2,262499423826827E-15	3	_DPAVQAAILAQLNAK_	19059,4921875	1951,6268310546875	1818,0003662109375
C	OE480_FAIMS_LKJ1_Cap_20221008__rapamycom_0uM_1	1	RTF1	Q92541	RTF1_HUMAN	0	KLTQIQESQVTSHNK	KLTQIQESQVTSHNK	8,437843709488593E-12	3	_KLTQIQESQVTSHNK_	34553,8046875	920,0486450195312	851,198974609375
C	OE480_FAIMS_LKJ1_Cap_20221008__rapamycom_0uM_1	1	RTF1	Q92541	RTF1_HUMAN	0	EALNYKFNDQDIEEIVKEK	EALNYKFNDQDIEEIVKEK	1,5872646388872044E-05	3	_EALNYKFNDQDIEEIVKEK_	23515,056640625	581,9544677734375	538,351318359375
C	OE480_FAIMS_LKJ1_Cap_20221008__rapamycom_0uM_1	1	IP6K1	Q92551	IP6K1_HUMAN	0	GVLLEPFIHQVGGHSSMMR	GVLLEPFIHQVGGHSSMMR	1,9730833972446275E-15	3	_GVLLEPFIHQVGGHSSMMR_	51899,40234375	4629,6669921875	4283,4345703125
C	OE480_FAIMS_LKJ1_Cap_20221008__rapamycom_0uM_1	1	IP6K1	Q92551	IP6K1_HUMAN	0	GVLLEPFIHQVGGHSSMMR	GVLLEPFIHQVGGHSSMMR	6,685179712582386E-12	4	_GVLLEPFIHQVGGHSSMMR_	21202,55859375	1224,5684814453125	1133,001220703125
C	OE480_FAIMS_LKJ1_Cap_20221008__rapamycom_0uM_1	1	IP6K1	Q92551	IP6K1_HUMAN	0	GLSIEGFR	GLSIEGFR	3,4602410919896836E-14	2	_GLSIEGFR_	44672,421875	4702,3623046875	4329,32470703125
C	OE480_FAIMS_LKJ1_Cap_20221008__rapamycom_0uM_1	1	IP6K1	Q92551	IP6K1_HUMAN	0	VCGMQVYQLDTGHYLCR	VCGMQVYQLDTGHYLCR	7,526719676727309E-20	3	_VC[Carbamidomethyl (C)]GMQVYQLDTGHYLC[Carbamidomethyl (C)]R_	49907,39453125	2594,413330078125	2400,877685546875
C	OE480_FAIMS_LKJ1_Cap_20221008__rapamycom_0uM_1	1	IP6K1	Q92551	IP6K1_HUMAN	0	ASLSLETSESSQEAK	ASLSLETSESSQEAK	3,3550745016330046E-13	2	_ASLSLETSESSQEAK_	8618,5517578125	1620,66357421875	1494,7266845703125
C	OE480_FAIMS_LKJ1_Cap_20221008__rapamycom_0uM_1	1	IP6K1	Q92551	IP6K1_HUMAN	0	GYVFGLENLISIMEQMRDENQ	GYVFGLENLISIMEQMRDENQ	2,421963251429205E-12	3	_GYVFGLENLISIMEQMRDENQ_	17966,6328125	976,40234375	962,8296508789062
C	OE480_FAIMS_LKJ1_Cap_20221008__rapamycom_0uM_1	1	IP6K1	Q92551	IP6K1_HUMAN	0	GFRDDPTVHDGPDR	GFRDDPTVHDGPDR	5,834118479330151E-18	2	_GFRDDPTVHDGPDR_	10161,427734375	247,72190856933594	228,26234436035156
C	OE480_FAIMS_LKJ1_Cap_20221008__rapamycom_0uM_1	1	MRPS27	Q92552	RT27_HUMAN	0	EALDVLGAVLK	EALDVLGAVLK	1,7877876050578238E-17	2	_EALDVLGAVLK_	554021,625	73450,4921875	68886,9296875
C	OE480_FAIMS_LKJ1_Cap_20221008__rapamycom_0uM_1	1	MRPS27	Q92552	RT27_HUMAN	0	KLPVSSLTISR	KLPVSSLTISR	2,669068366201758E-19	2	_KLPVSSLTISR_	184206,859375	41195,9453125	38052,6875
C	OE480_FAIMS_LKJ1_Cap_20221008__rapamycom_0uM_1	1	MRPS27	Q92552	RT27_HUMAN	0	KLPVSSLTISR	KLPVSSLTISR	1,961154865681804E-09	3	_KLPVSSLTISR_	29458,291015625	6468,82177734375	5975,24609375
C	OE480_FAIMS_LKJ1_Cap_20221008__rapamycom_0uM_1	1	MRPS27	Q92552	RT27_HUMAN	0	EKEHYCLADLASLMDKTFER	EKEHYCLADLASLMDKTFER	3,3810740379674462E-15	4	_EKEHYC[Carbamidomethyl (C)]LADLASLMDKTFER_	471444,125	23595,3515625	22109,17578125
C	OE480_FAIMS_LKJ1_Cap_20221008__rapamycom_0uM_1	1	MRPS27	Q92552	RT27_HUMAN	0	EKEHYCLADLASLMDKTFER	EKEHYCLADLASLMDKTFER	1,3041524668921983E-17	3	_EKEHYC[Carbamidomethyl (C)]LADLASLMDKTFER_	112988,875	11884,87890625	11136,580078125
C	OE480_FAIMS_LKJ1_Cap_20221008__rapamycom_0uM_1	1	MRPS27	Q92552	RT27_HUMAN	0	AVYHNMPLIWKPGYLDR	AVYHNMPLIWKPGYLDR	1,014546958623347E-18	4	_AVYHNMPLIWKPGYLDR_	394084,5625	29900,12109375	27727,55859375
C	OE480_FAIMS_LKJ1_Cap_20221008__rapamycom_0uM_1	1	MRPS27	Q92552	RT27_HUMAN	0	LVEQLDIEETEQSKLPQYLER	LVEQLDIEETEQSKLPQYLER	2,529479352224537E-08	3	_LVEQLDIEETEQSKLPQYLER_	578557,4375	30854,630859375	28707,896484375
C	OE480_FAIMS_LKJ1_Cap_20221008__rapamycom_0uM_1	1	MRPS27	Q92552	RT27_HUMAN	0	ALQVMEK	ALQVMEK	1,950283375360684E-11	2	_ALQVMEK_	122632,265625	24597,35546875	22713,34765625
C	OE480_FAIMS_LKJ1_Cap_20221008__rapamycom_0uM_1	1	MRPS27	Q92552	RT27_HUMAN	0	VELQQGLR	VELQQGLR	9,548436872163468E-17	2	_VELQQGLR_	51454,7109375	11095,998046875	10256,8134765625
C	OE480_FAIMS_LKJ1_Cap_20221008__rapamycom_0uM_1	1	MRPS27	Q92552	RT27_HUMAN	0	LIDNISSR	LIDNISSR	1,3880851613282523E-22	2	_LIDNISSR_	45177,48828125	10311,8349609375	9535,8759765625
C	OE480_FAIMS_LKJ1_Cap_20221008__rapamycom_0uM_1	1	MRPS27	Q92552	RT27_HUMAN	0	NFGASLLLPGLK	NFGASLLLPGLK	1,330696783542053E-19	2	_NFGASLLLPGLK_	54724,07421875	6731,5771484375	6308,58544921875
C	OE480_FAIMS_LKJ1_Cap_20221008__rapamycom_0uM_1	1	MRPS27	Q92552	RT27_HUMAN	0	EHYCLADLASLMDKTFER	EHYCLADLASLMDKTFER	7,59537731138448E-09	3	_EHYC[Carbamidomethyl (C)]LADLASLMDKTFER_	17321,5234375	2016,266845703125	1897,08349609375
C	OE480_FAIMS_LKJ1_Cap_20221008__rapamycom_0uM_1	1	MRPS27	Q92552	RT27_HUMAN	0	LSTCEAEDIATYEQNLQQWHLDLVQLIQR	LSTCEAEDIATYEQNLQQWHLDLVQLIQR	3,6917384053352406E-17	4	_LSTC[Carbamidomethyl (C)]EAEDIATYEQNLQQWHLDLVQLIQR_	183232,796875	2571,17431640625	2431,120849609375
C	OE480_FAIMS_LKJ1_Cap_20221008__rapamycom_0uM_1	1	MRPS27	Q92552	RT27_HUMAN	0	EKLSTCEAEDIATYEQNLQQWHLDLVQLIQR	EKLSTCEAEDIATYEQNLQQWHLDLVQLIQR	8,310067816664755E-11	4	_EKLSTC[Carbamidomethyl (C)]EAEDIATYEQNLQQWHLDLVQLIQR_	68775,2109375	1313,181396484375	1234,6109619140625
C	OE480_FAIMS_LKJ1_Cap_20221008__rapamycom_0uM_1	1	MRPS27	Q92552	RT27_HUMAN	0	EEIDHAEYYLYK	EEIDHAEYYLYK	8,516740977573336E-05	2	_EEIDHAEYYLYK_	13501,064453125	214,48422241210938	197,18603515625
C	OE480_FAIMS_LKJ1_Cap_20221008__rapamycom_0uM_1	1	ELMO1	Q92556	ELMO1_HUMAN	0	MDPQDQAQR	MDPQDQAQR	4,846131244151532E-15	2	_MDPQDQAQR_	11899,279296875	1720,9808349609375	1578,60693359375
C	OE480_FAIMS_LKJ1_Cap_20221008__rapamycom_0uM_1	1	WASF1	Q92558	WASF1_HUMAN	0	LAQGPELAEDDANLLHK	LAQGPELAEDDANLLHK	2,679755565799145E-16	3	_LAQGPELAEDDANLLHK_	182271,671875	11537,642578125	10714,2177734375
C	OE480_FAIMS_LKJ1_Cap_20221008__rapamycom_0uM_1	1	WASF1	Q92558	WASF1_HUMAN	0	SVLLEAIR	SVLLEAIR	1,7181217333827494E-20	2	_SVLLEAIR_	43184,453125	7613,59619140625	7044,85595703125
C	OE480_FAIMS_LKJ1_Cap_20221008__rapamycom_0uM_1	1	WASF1	Q92558	WASF1_HUMAN	0	SSTIQDQQLFDRK	SSTIQDQQLFDRK	1,0778720795276053E-09	3	_SSTIQDQQLFDRK_	57252,1796875	2012,4813232421875	1864,2745361328125
C	OE480_FAIMS_LKJ1_Cap_20221008__rapamycom_0uM_1	1	BAP1	Q92560	BAP1_HUMAN	0	QTVLEALQQLIR	QTVLEALQQLIR	4,131272690446838E-21	2	_QTVLEALQQLIR_	81848,1015625	10512,482421875	9893,6513671875
C	OE480_FAIMS_LKJ1_Cap_20221008__rapamycom_0uM_1	1	BAP1	Q92560	BAP1_HUMAN	0	FNLMAVVPDRR	FNLMAVVPDRR	9,80755642242267E-07	3	_FNLMAVVPDRR_	56283,28125	5122,30078125	4735,6875
C	OE480_FAIMS_LKJ1_Cap_20221008__rapamycom_0uM_1	1	BAP1	Q92560	BAP1_HUMAN	0	IGLATAGEPYHDIR	IGLATAGEPYHDIR	4,22898966937364E-14	3	_IGLATAGEPYHDIR_	36248,546875	4106,06005859375	3807,76953125
C	OE480_FAIMS_LKJ1_Cap_20221008__rapamycom_0uM_1	1	BAP1	Q92560	BAP1_HUMAN	0	VTQPELIQTHK	VTQPELIQTHK	4,228278932917444E-07	3	_VTQPELIQTHK_	33714,38671875	1870,38427734375	1729,6109619140625
C	OE480_FAIMS_LKJ1_Cap_20221008__rapamycom_0uM_1	1	BAP1	Q92560	BAP1_HUMAN	0	SPMQEEEDLAAGVGR	SPMQEEEDLAAGVGR	6,520259187277425E-16	2	_SPMQEEEDLAAGVGR_	20900,919921875	2237,026611328125	2073,86279296875
C	OE480_FAIMS_LKJ1_Cap_20221008__rapamycom_0uM_1	1	FIG4	Q92562	FIG4_HUMAN	0	FGSPIIILNLVK	FGSPIIILNLVK	4,894819525097326E-20	2	_FGSPIIILNLVK_	45341,328125	4221,08984375	3947,638427734375
C	OE480_FAIMS_LKJ1_Cap_20221008__rapamycom_0uM_1	1	AP3S1	Q92572	AP3S1_HUMAN	0	NMNLPEIPR	NMNLPEIPR	1,7158745118102567E-10	2	_NMNLPEIPR_	54347,03125	8329,76171875	7708,3505859375
C	OE480_FAIMS_LKJ1_Cap_20221008__rapamycom_0uM_1	1	AP3S1	Q92572	AP3S1_HUMAN	0	AILIFNNHGKPR	AILIFNNHGKPR	1,2754994200697563E-10	3	_AILIFNNHGKPR_	26088,078125	1317,706787109375	1218,08642578125
C	OE480_FAIMS_LKJ1_Cap_20221008__rapamycom_0uM_1	1	TSC1	Q92574	TSC1_HUMAN	0	LSILSLLGHVIR	LSILSLLGHVIR	2,050906630653542E-18	3	_LSILSLLGHVIR_	62244,859375	7981,7841796875	7456,6474609375
C	OE480_FAIMS_LKJ1_Cap_20221008__rapamycom_0uM_1	1	TSC1	Q92574	TSC1_HUMAN	0	NMIAELR	NMIAELR	2,0436990226204037E-07	2	_NMIAELR_	19371,69921875	7987,1474609375	7340,4951171875
C	OE480_FAIMS_LKJ1_Cap_20221008__rapamycom_0uM_1	1	TSC1	Q92574	TSC1_HUMAN	0	TLRDQLLLLHNQLLYER	TLRDQLLLLHNQLLYER	4,983450220561523E-21	3	_TLRDQLLLLHNQLLYER_	58161,6484375	2841,261474609375	2646,65283203125
C	OE480_FAIMS_LKJ1_Cap_20221008__rapamycom_0uM_1	1	TSC1	Q92574	TSC1_HUMAN	0	TLRDQLLLLHNQLLYER	TLRDQLLLLHNQLLYER	9,20186530552785E-22	4	_TLRDQLLLLHNQLLYER_	54644,2890625	2612,508056640625	2433,566162109375
C	OE480_FAIMS_LKJ1_Cap_20221008__rapamycom_0uM_1	1	TSC1	Q92574	TSC1_HUMAN	0	LETHDVVIECAK	LETHDVVIECAK	6,653812869849743E-07	2	_LETHDVVIEC[Carbamidomethyl (C)]AK_	3751,677734375	3718,87646484375	3435,321044921875
C	OE480_FAIMS_LKJ1_Cap_20221008__rapamycom_0uM_1	1	TSC1	Q92574	TSC1_HUMAN	0	ISLDPTEASYEDGYSVSHQISAR	ISLDPTEASYEDGYSVSHQISAR	1,700496048388281E-20	3	_ISLDPTEASYEDGYSVSHQISAR_	88648,546875	3268,34814453125	3029,978271484375
C	OE480_FAIMS_LKJ1_Cap_20221008__rapamycom_0uM_1	1	TSC1	Q92574	TSC1_HUMAN	0	ELSEITTAEAEPVVPR	ELSEITTAEAEPVVPR	8,608973725019731E-15	2	_ELSEITTAEAEPVVPR_	16683,6796875	3102,48095703125	2865,71240234375
C	OE480_FAIMS_LKJ1_Cap_20221008__rapamycom_0uM_1	1	TSC1	Q92574	TSC1_HUMAN	0	GQLQAAESRYEAQKR	GQLQAAESRYEAQKR	1,725849202366124E-08	3	_GQLQAAESRYEAQKR_	10852,7265625	2699,634765625	2487,378662109375
C	OE480_FAIMS_LKJ1_Cap_20221008__rapamycom_0uM_1	1	TSC1	Q92574	TSC1_HUMAN	0	ITQVFELEILDLYGRLEKDGLLK	ITQVFELEILDLYGRLEKDGLLK	1,99015012543815E-19	4	_ITQVFELEILDLYGRLEKDGLLK_	27542,580078125	1227,60888671875	1161,145751953125
C	OE480_FAIMS_LKJ1_Cap_20221008__rapamycom_0uM_1	1	PHF3	Q92576	PHF3_HUMAN	0	TGETVVEEMIATR	TGETVVEEMIATR	5,195064664011716E-09	3	_TGETVVEEMIATR_	15419,7568359375	79761,2109375	73852,234375
C	OE480_FAIMS_LKJ1_Cap_20221008__rapamycom_0uM_1	1	PHF3	Q92576	PHF3_HUMAN	0	TGETVVEEMIATR	TGETVVEEMIATR	5,295940194220277E-20	2	_TGETVVEEMIATR_	119835,515625	24176,591796875	22385,8828125
C	OE480_FAIMS_LKJ1_Cap_20221008__rapamycom_0uM_1	1	PHF3	Q92576	PHF3_HUMAN	0	GVLNVHPAASASKPSADQIR	GVLNVHPAASASKPSADQIR	1,3713188797042681E-21	4	_GVLNVHPAASASKPSADQIR_	72588,796875	7778,57470703125	7210,05908203125
C	OE480_FAIMS_LKJ1_Cap_20221008__rapamycom_0uM_1	1	PHF3	Q92576	PHF3_HUMAN	0	LMAQEQVR	LMAQEQVR	1,4846164759084677E-16	2	_LMAQEQVR_	17638,81640625	7570,41015625	6974,5859375
C	OE480_FAIMS_LKJ1_Cap_20221008__rapamycom_0uM_1	1	PHF3	Q92576	PHF3_HUMAN	0	STFSPAPRPEMPGTVEVESTFLAR	STFSPAPRPEMPGTVEVESTFLAR	1,0322798903960164E-09	3	_STFSPAPRPEMPGTVEVESTFLAR_	85992,359375	5167,974609375	4814,27392578125
C	OE480_FAIMS_LKJ1_Cap_20221008__rapamycom_0uM_1	1	PHF3	Q92576	PHF3_HUMAN	0	ELFSFFR	ELFSFFR	1,6956468984023217E-21	2	_ELFSFFR_	17098,263671875	5558,38330078125	5177,21826171875
C	OE480_FAIMS_LKJ1_Cap_20221008__rapamycom_0uM_1	1	PHF3	Q92576	PHF3_HUMAN	0	NTDVPESQQNFHRPVK	NTDVPESQQNFHRPVK	8,590697504597476E-20	3	_NTDVPESQQNFHRPVK_	34594,484375	2835,14892578125	2617,523681640625
C	OE480_FAIMS_LKJ1_Cap_20221008__rapamycom_0uM_1	1	PHF3	Q92576	PHF3_HUMAN	0	ESTTVTCTGEK	ESTTVTCTGEK	1,0401513359735752E-22	2	_ESTTVTC[Carbamidomethyl (C)]TGEK_	11228,5380859375	1983,2838134765625	1821,4071044921875
C	OE480_FAIMS_LKJ1_Cap_20221008__rapamycom_0uM_1	1	PHF3	Q92576	PHF3_HUMAN	0	NSQSSSVSYLESK	NSQSSSVSYLESK	3,7939642449894885E-16	2	_NSQSSSVSYLESK_	13153,103515625	1948,287353515625	1800,9267578125
C	OE480_FAIMS_LKJ1_Cap_20221008__rapamycom_0uM_1	1	PHF3	Q92576	PHF3_HUMAN	0	DTMGIADKTENTLER	DTMGIADKTENTLER	2,436865457064291E-10	2	_DTMGIADKTENTLER_	19927,87890625	1772,3177490234375	1641,052001953125
C	OE480_FAIMS_LKJ1_Cap_20221008__rapamycom_0uM_1	1	PHF3	Q92576	PHF3_HUMAN	0	NSCVQQSDNLK	NSCVQQSDNLK	9,927548556349274E-11	2	_NSC[Carbamidomethyl (C)]VQQSDNLK_	12366,4296875	1120,5968017578125	1034,1026611328125
C	OE480_FAIMS_LKJ1_Cap_20221008__rapamycom_0uM_1	1	NDRG1	Q92597	NDRG1_HUMAN	0	SIIGMGTGAGAYILTR	SIIGMGTGAGAYILTR	1,1209506991035932E-18	2	_SIIGMGTGAGAYILTR_	2180397	335906,65625	312899,6875
C	OE480_FAIMS_LKJ1_Cap_20221008__rapamycom_0uM_1	1	NDRG1	Q92597	NDRG1_HUMAN	0	SIIGMGTGAGAYILTR	SIIGMGTGAGAYILTR	9,320223994077089E-17	3	_SIIGMGTGAGAYILTR_	517377,875	52616,37890625	49012,48828125
C	OE480_FAIMS_LKJ1_Cap_20221008__rapamycom_0uM_1	1	NDRG1	Q92597	NDRG1_HUMAN	0	SIIGMGTGAGAYILTR	SIIGMGTGAGAYILTR	8,02410242541067E-06	2	_SIIGM[Oxidation (M)]GTGAGAYILTR_	13233,31640625	608,337646484375	563,4921264648438
C	OE480_FAIMS_LKJ1_Cap_20221008__rapamycom_0uM_1	1	NDRG1	Q92597	NDRG1_HUMAN	0	MADCGGLPQISQPAK	MADCGGLPQISQPAK	4,2478309820732317E-13	2	_MADC[Carbamidomethyl (C)]GGLPQISQPAK_	2662758,5	385802,34375	357317,96875
C	OE480_FAIMS_LKJ1_Cap_20221008__rapamycom_0uM_1	1	NDRG1	Q92597	NDRG1_HUMAN	0	MADCGGLPQISQPAK	MADCGGLPQISQPAK	5,984252889065473E-13	3	_MADC[Carbamidomethyl (C)]GGLPQISQPAK_	128112,96875	17793,0625	16478,880859375
C	OE480_FAIMS_LKJ1_Cap_20221008__rapamycom_0uM_1	1	NDRG1	Q92597	NDRG1_HUMAN	0	MADCGGLPQISQPAK	MADCGGLPQISQPAK	1,6354755680032141E-12	2	_M[Oxidation (M)]ADC[Carbamidomethyl (C)]GGLPQISQPAK_	4962,7080078125	1455,1231689453125	1340,473876953125
C	OE480_FAIMS_LKJ1_Cap_20221008__rapamycom_0uM_1	1	NDRG1	Q92597	NDRG1_HUMAN	0	YFVQGMGYMPSASMTR	YFVQGMGYMPSASMTR	7,857644269892952E-17	2	_YFVQGMGYMPSASMTR_	2550367	383990,25	355495,6875
C	OE480_FAIMS_LKJ1_Cap_20221008__rapamycom_0uM_1	1	NDRG1	Q92597	NDRG1_HUMAN	0	YFVQGMGYMPSASMTR	YFVQGMGYMPSASMTR	3,1682120411499307E-06	2	_YFVQGM[Oxidation (M)]GYMPSASMTR_	3616,32568359375	1845,4749755859375	1705,203369140625
C	OE480_FAIMS_LKJ1_Cap_20221008__rapamycom_0uM_1	1	NDRG1	Q92597	NDRG1_HUMAN	0	GNRPVILTYHDIGMNHK	GNRPVILTYHDIGMNHK	1,8660469639719992E-15	4	_GNRPVILTYHDIGMNHK_	3684902,5	233653,09375	214739,453125
C	OE480_FAIMS_LKJ1_Cap_20221008__rapamycom_0uM_1	1	NDRG1	Q92597	NDRG1_HUMAN	0	GNRPVILTYHDIGMNHK	GNRPVILTYHDIGMNHK	1,748294106719198E-21	3	_GNRPVILTYHDIGMNHK_	1089892	70400,1484375	64701,046875
C	OE480_FAIMS_LKJ1_Cap_20221008__rapamycom_0uM_1	1	NDRG1	Q92597	NDRG1_HUMAN	0	GNRPVILTYHDIGMNHK	GNRPVILTYHDIGMNHK	6,5362453009616894E-12	4	_GNRPVILTYHDIGM[Oxidation (M)]NHK_	29400,87890625	1938,591552734375	1792,0892333984375
C	OE480_FAIMS_LKJ1_Cap_20221008__rapamycom_0uM_1	1	NDRG1	Q92597	NDRG1_HUMAN	0	TASGSSVTSLDGTR	TASGSSVTSLDGTR	5,1351122035090415E-22	2	_TASGSSVTSLDGTR_	949629,8125	167673,625	154895,234375
C	OE480_FAIMS_LKJ1_Cap_20221008__rapamycom_0uM_1	1	NDRG1	Q92597	NDRG1_HUMAN	0	ISGWTQALPDMVVSHLFGKEEMQSNVEVVHTYR	ISGWTQALPDMVVSHLFGKEEMQSNVEVVHTYR	2,032563554762324E-22	5	_ISGWTQALPDMVVSHLFGKEEMQSNVEVVHTYR_	3740855,5	118745,9375	110620,2109375
C	OE480_FAIMS_LKJ1_Cap_20221008__rapamycom_0uM_1	1	NDRG1	Q92597	NDRG1_HUMAN	0	ISGWTQALPDMVVSHLFGKEEMQSNVEVVHTYR	ISGWTQALPDMVVSHLFGKEEMQSNVEVVHTYR	1,0304990534444711E-16	6	_ISGWTQALPDMVVSHLFGKEEMQSNVEVVHTYR_	45189,80859375	2750,172607421875	2561,99609375
C	OE480_FAIMS_LKJ1_Cap_20221008__rapamycom_0uM_1	1	NDRG1	Q92597	NDRG1_HUMAN	0	QHIVNDMNPGNLHLFINAYNSR	QHIVNDMNPGNLHLFINAYNSR	6,536497561291134E-19	3	_QHIVNDMNPGNLHLFINAYNSR_	522731,8125	69363,7734375	64571,4453125
C	OE480_FAIMS_LKJ1_Cap_20221008__rapamycom_0uM_1	1	NDRG1	Q92597	NDRG1_HUMAN	0	QHIVNDMNPGNLHLFINAYNSR	QHIVNDMNPGNLHLFINAYNSR	8,825718798175766E-17	4	_QHIVNDMNPGNLHLFINAYNSR_	444640,03125	10308,5986328125	9595,984375
C	OE480_FAIMS_LKJ1_Cap_20221008__rapamycom_0uM_1	1	NDRG1	Q92597	NDRG1_HUMAN	0	SHTSEGAHLDITPNSGAAGNSAGPK	SHTSEGAHLDITPNSGAAGNSAGPK	5,300916781929247E-21	4	_SHTSEGAHLDITPNSGAAGNSAGPK_	453951,4375	44748,1171875	41381
C	OE480_FAIMS_LKJ1_Cap_20221008__rapamycom_0uM_1	1	NDRG1	Q92597	NDRG1_HUMAN	0	SHTSEGAHLDITPNSGAAGNSAGPK	SHTSEGAHLDITPNSGAAGNSAGPK	9,260456617889026E-22	3	_SHTSEGAHLDITPNSGAAGNSAGPK_	47444,8046875	4194,59765625	3878,970458984375
C	OE480_FAIMS_LKJ1_Cap_20221008__rapamycom_0uM_1	1	NDRG1	Q92597	NDRG1_HUMAN	0	QHIVNDMNPGNLHLFINAYNSRR	QHIVNDMNPGNLHLFINAYNSRR	1,888307184343127E-11	4	_QHIVNDMNPGNLHLFINAYNSRR_	241632,296875	28457,54296875	26407,650390625
C	OE480_FAIMS_LKJ1_Cap_20221008__rapamycom_0uM_1	1	NDRG1	Q92597	NDRG1_HUMAN	0	QHIVNDMNPGNLHLFINAYNSRR	QHIVNDMNPGNLHLFINAYNSRR	9,124099176954368E-17	3	_QHIVNDMNPGNLHLFINAYNSRR_	138384,71875	11628,189453125	10790,39453125
C	OE480_FAIMS_LKJ1_Cap_20221008__rapamycom_0uM_1	1	NDRG1	Q92597	NDRG1_HUMAN	0	QHIVNDMNPGNLHLFINAYNSRR	QHIVNDMNPGNLHLFINAYNSRR	1,3449750785900599E-21	5	_QHIVNDMNPGNLHLFINAYNSRR_	250492,703125	6815,306640625	6324,35498046875
C	OE480_FAIMS_LKJ1_Cap_20221008__rapamycom_0uM_1	1	NDRG1	Q92597	NDRG1_HUMAN	0	EMQDVDLAEVKPLVEK	EMQDVDLAEVKPLVEK	5,383677193845373E-21	3	_EMQDVDLAEVKPLVEK_	707730,75	42931,26953125	39812,484375
C	OE480_FAIMS_LKJ1_Cap_20221008__rapamycom_0uM_1	1	NDRG1	Q92597	NDRG1_HUMAN	0	ISGWTQALPDMVVSHLFGK	ISGWTQALPDMVVSHLFGK	1,122426737100881E-16	3	_ISGWTQALPDMVVSHLFGK_	677763,9375	28129,005859375	26425,7890625
C	OE480_FAIMS_LKJ1_Cap_20221008__rapamycom_0uM_1	1	NDRG1	Q92597	NDRG1_HUMAN	0	EEMQSNVEVVHTYR	EEMQSNVEVVHTYR	1,9777971526127507E-21	3	_EEMQSNVEVVHTYR_	135937,78125	7355,01806640625	6813,8349609375
C	OE480_FAIMS_LKJ1_Cap_20221008__rapamycom_0uM_1	1	NDRG1	Q92597	NDRG1_HUMAN	0	EEMQSNVEVVHTYR	EEMQSNVEVVHTYR	3,2900636964503014E-21	2	_EEMQSNVEVVHTYR_	18994,669921875	4876,94189453125	4517,77734375
C	OE480_FAIMS_LKJ1_Cap_20221008__rapamycom_0uM_1	1	NDRG1	Q92597	NDRG1_HUMAN	0	LAEAFKYFVQGMGYMPSASMTR	LAEAFKYFVQGMGYMPSASMTR	5,367631797623239E-07	3	_LAEAFKYFVQGMGYMPSASMTR_	44974,4296875	3164,82421875	2973,74267578125
C	OE480_FAIMS_LKJ1_Cap_20221008__rapamycom_0uM_1	1	NDRG1	Q92597	NDRG1_HUMAN	0	LDPTKTTLLK	LDPTKTTLLK	8,055534029210712E-15	2	_LDPTKTTLLK_	30120,05078125	6565,7890625	6035,60498046875
C	OE480_FAIMS_LKJ1_Cap_20221008__rapamycom_0uM_1	1	NDRG1	Q92597	NDRG1_HUMAN	0	DLEIERPMPGTHTVTLQCPALLVVGDSSPAVDAVVECNSKLDPTK	DLEIERPMPGTHTVTLQCPALLVVGDSSPAVDAVVECNSKLDPTK	3,982202628477439E-07	5	_DLEIERPMPGTHTVTLQC[Carbamidomethyl (C)]PALLVVGDSSPAVDAVVEC[Carbamidomethyl (C)]NSKLDPTK_	260639,40625	7263,82080078125	6800,2412109375
C	OE480_FAIMS_LKJ1_Cap_20221008__rapamycom_0uM_1	1	HSPH1	Q92598	HS105_HUMAN	0	AGGIETIANEFSDR	AGGIETIANEFSDR	3,255643735548968E-18	2	_AGGIETIANEFSDR_	3172258,5	447378,96875	414586,875
C	OE480_FAIMS_LKJ1_Cap_20221008__rapamycom_0uM_1	1	HSPH1	Q92598	HS105_HUMAN	0	SVLDAAQIVGLNCLR	SVLDAAQIVGLNCLR	9,984100515726504E-23	2	_SVLDAAQIVGLNC[Carbamidomethyl (C)]LR_	1391529,5	223120,3125	209425,390625
C	OE480_FAIMS_LKJ1_Cap_20221008__rapamycom_0uM_1	1	HSPH1	Q92598	HS105_HUMAN	0	SVLDAAQIVGLNCLR	SVLDAAQIVGLNCLR	1,480888375176497E-19	3	_SVLDAAQIVGLNC[Carbamidomethyl (C)]LR_	1416557,75	131129,640625	123080,4296875
C	OE480_FAIMS_LKJ1_Cap_20221008__rapamycom_0uM_1	1	HSPH1	Q92598	HS105_HUMAN	0	MFEELGQR	MFEELGQR	1,9076930973570632E-17	2	_MFEELGQR_	1374145,25	310467,625	285145,90625
C	OE480_FAIMS_LKJ1_Cap_20221008__rapamycom_0uM_1	1	HSPH1	Q92598	HS105_HUMAN	0	VLGTAFDPFLGGK	VLGTAFDPFLGGK	1,8797309855782087E-21	2	_VLGTAFDPFLGGK_	2721302	274800,4375	256437,859375
C	OE480_FAIMS_LKJ1_Cap_20221008__rapamycom_0uM_1	1	HSPH1	Q92598	HS105_HUMAN	0	NAVEEYVYEFR	NAVEEYVYEFR	8,3485589258500165E-22	2	_NAVEEYVYEFR_	1571080,875	236483,328125	218712,609375
C	OE480_FAIMS_LKJ1_Cap_20221008__rapamycom_0uM_1	1	HSPH1	Q92598	HS105_HUMAN	0	NAVEEYVYEFR	NAVEEYVYEFR	1,480261727808E-20	3	_NAVEEYVYEFR_	208158,3125	19997,4140625	18494,798828125
C	OE480_FAIMS_LKJ1_Cap_20221008__rapamycom_0uM_1	1	HSPH1	Q92598	HS105_HUMAN	0	DLLNMYIETEGK	DLLNMYIETEGK	1,472603172657475E-17	2	_DLLNMYIETEGK_	2179494,5	190133,015625	177115,515625
C	OE480_FAIMS_LKJ1_Cap_20221008__rapamycom_0uM_1	1	HSPH1	Q92598	HS105_HUMAN	0	IKELNNTCEPVVTQPKPK	IKELNNTCEPVVTQPKPK	2,0515048504101877E-17	4	_IKELNNTC[Carbamidomethyl (C)]EPVVTQPKPK_	1569217,75	81530,7578125	75350,828125
C	OE480_FAIMS_LKJ1_Cap_20221008__rapamycom_0uM_1	1	HSPH1	Q92598	HS105_HUMAN	0	IKELNNTCEPVVTQPKPK	IKELNNTCEPVVTQPKPK	7,942445108476327E-14	3	_IKELNNTC[Carbamidomethyl (C)]EPVVTQPKPK_	989720,9375	66179,984375	61163,70703125
C	OE480_FAIMS_LKJ1_Cap_20221008__rapamycom_0uM_1	1	HSPH1	Q92598	HS105_HUMAN	0	CTPSVISFGSK	CTPSVISFGSK	3,501369633988057E-19	2	_C[Carbamidomethyl (C)]TPSVISFGSK_	807058,125	141387,046875	130852,7734375
C	OE480_FAIMS_LKJ1_Cap_20221008__rapamycom_0uM_1	1	HSPH1	Q92598	HS105_HUMAN	0	FVVQNVSAQK	FVVQNVSAQK	3,860426393822274E-19	2	_FVVQNVSAQK_	1241768	121728,265625	112530,9609375
C	OE480_FAIMS_LKJ1_Cap_20221008__rapamycom_0uM_1	1	HSPH1	Q92598	HS105_HUMAN	0	SVNEVMEWMNNVMNAQAK	SVNEVMEWMNNVMNAQAK	7,93325268875236E-16	3	_SVNEVMEWMNNVMNAQAK_	1295274,5	129439,109375	121299,703125
C	OE480_FAIMS_LKJ1_Cap_20221008__rapamycom_0uM_1	1	HSPH1	Q92598	HS105_HUMAN	0	LMNDMTAVALNYGIYKQDLPSLDEKPR	LMNDMTAVALNYGIYKQDLPSLDEKPR	5,889429600127191E-16	4	_LMNDMTAVALNYGIYKQDLPSLDEKPR_	3611216,75	124168,171875	116401,296875
C	OE480_FAIMS_LKJ1_Cap_20221008__rapamycom_0uM_1	1	HSPH1	Q92598	HS105_HUMAN	0	LMNDMTAVALNYGIYKQDLPSLDEKPR	LMNDMTAVALNYGIYKQDLPSLDEKPR	8,54489405604306E-09	5	_LMNDMTAVALNYGIYKQDLPSLDEKPR_	98479,3984375	3728,869873046875	3495,694091796875
C	OE480_FAIMS_LKJ1_Cap_20221008__rapamycom_0uM_1	1	HSPH1	Q92598	HS105_HUMAN	0	SQFEELCAELLQK	SQFEELCAELLQK	2,1319816948215513E-22	2	_SQFEELC[Carbamidomethyl (C)]AELLQK_	1166362	88992,828125	82894,5546875
C	OE480_FAIMS_LKJ1_Cap_20221008__rapamycom_0uM_1	1	HSPH1	Q92598	HS105_HUMAN	0	SQFEELCAELLQK	SQFEELCAELLQK	1,4207608161203466E-14	3	_SQFEELC[Carbamidomethyl (C)]AELLQK_	572606,125	31496,380859375	29338,13671875
C	OE480_FAIMS_LKJ1_Cap_20221008__rapamycom_0uM_1	1	HSPH1	Q92598	HS105_HUMAN	0	LVEHFCAEFK	LVEHFCAEFK	1,1973597689338016E-19	3	_LVEHFC[Carbamidomethyl (C)]AEFK_	1732254	73376,53125	67778,0546875
C	OE480_FAIMS_LKJ1_Cap_20221008__rapamycom_0uM_1	1	HSPH1	Q92598	HS105_HUMAN	0	LVEHFCAEFK	LVEHFCAEFK	5,063416959282355E-22	2	_LVEHFC[Carbamidomethyl (C)]AEFK_	477854,375	35252,8828125	32562,900390625
C	OE480_FAIMS_LKJ1_Cap_20221008__rapamycom_0uM_1	1	HSPH1	Q92598	HS105_HUMAN	0	RGPFELEAFYSDPQGVPYPEAK	RGPFELEAFYSDPQGVPYPEAK	1,5049903100643933E-16	3	_RGPFELEAFYSDPQGVPYPEAK_	609007,125	82532,984375	76783,46875
C	OE480_FAIMS_LKJ1_Cap_20221008__rapamycom_0uM_1	1	HSPH1	Q92598	HS105_HUMAN	0	RGPFELEAFYSDPQGVPYPEAK	RGPFELEAFYSDPQGVPYPEAK	2,914725792986448E-12	4	_RGPFELEAFYSDPQGVPYPEAK_	73767,1328125	5730,5947265625	5331,21875
C	OE480_FAIMS_LKJ1_Cap_20221008__rapamycom_0uM_1	1	HSPH1	Q92598	HS105_HUMAN	0	LLTETEDWLYEEGEDQAK	LLTETEDWLYEEGEDQAK	6,737703481481838E-22	3	_LLTETEDWLYEEGEDQAK_	1665423,875	81962,7421875	76348,2265625
C	OE480_FAIMS_LKJ1_Cap_20221008__rapamycom_0uM_1	1	HSPH1	Q92598	HS105_HUMAN	0	SVNEVMEWMNNVMNAQAKK	SVNEVMEWMNNVMNAQAKK	9,53708350330005E-22	3	_SVNEVMEWMNNVMNAQAKK_	1990656,5	84447,734375	79361,125
C	OE480_FAIMS_LKJ1_Cap_20221008__rapamycom_0uM_1	1	HSPH1	Q92598	HS105_HUMAN	0	FQEAEERPK	FQEAEERPK	1,2661746695042705E-13	2	_FQEAEERPK_	394963,75	73604,65625	67520,8671875
C	OE480_FAIMS_LKJ1_Cap_20221008__rapamycom_0uM_1	1	HSPH1	Q92598	HS105_HUMAN	0	VVNVELPIEANLVWQLGK	VVNVELPIEANLVWQLGK	1,4969842552142198E-16	3	_VVNVELPIEANLVWQLGK_	1249789	72367,46875	68006,5390625
C	OE480_FAIMS_LKJ1_Cap_20221008__rapamycom_0uM_1	1	HSPH1	Q92598	HS105_HUMAN	0	NQQITHANNTVSNFKR	NQQITHANNTVSNFKR	9,704530076436582E-21	3	_NQQITHANNTVSNFKR_	767443,8125	59109,46875	54466,20703125
C	OE480_FAIMS_LKJ1_Cap_20221008__rapamycom_0uM_1	1	HSPH1	Q92598	HS105_HUMAN	0	NQQITHANNTVSNFKR	NQQITHANNTVSNFKR	1,3097510468339155E-17	4	_NQQITHANNTVSNFKR_	185338,8125	7361,06396484375	6782,83251953125
C	OE480_FAIMS_LKJ1_Cap_20221008__rapamycom_0uM_1	1	HSPH1	Q92598	HS105_HUMAN	0	NQQITHANNTVSNFKR	NQQITHANNTVSNFKR	7,587101921306846E-09	2	_NQQITHANNTVSNFKR_	2699,12255859375	99,91278076171875	92,06449127197266
C	OE480_FAIMS_LKJ1_Cap_20221008__rapamycom_0uM_1	1	HSPH1	Q92598	HS105_HUMAN	0	DKLCGPYEK	DKLCGPYEK	8,108362558024057E-17	2	_DKLC[Carbamidomethyl (C)]GPYEK_	296722,4375	57773,390625	53486,109375
C	OE480_FAIMS_LKJ1_Cap_20221008__rapamycom_0uM_1	1	HSPH1	Q92598	HS105_HUMAN	0	AFNDPFIQK	AFNDPFIQK	8,60305058122922E-22	2	_AFNDPFIQK_	650651,0625	51544,12109375	47844,45703125
C	OE480_FAIMS_LKJ1_Cap_20221008__rapamycom_0uM_1	1	HSPH1	Q92598	HS105_HUMAN	0	QDLPSLDEKPR	QDLPSLDEKPR	1,4031098184157E-20	3	_QDLPSLDEKPR_	313331,59375	37455,65234375	34517,8359375
C	OE480_FAIMS_LKJ1_Cap_20221008__rapamycom_0uM_1	1	HSPH1	Q92598	HS105_HUMAN	0	QDLPSLDEKPR	QDLPSLDEKPR	4,264520890371204E-22	2	_QDLPSLDEKPR_	52661,4609375	14114,83984375	13007,9169921875
C	OE480_FAIMS_LKJ1_Cap_20221008__rapamycom_0uM_1	1	HSPH1	Q92598	HS105_HUMAN	0	IKVVNVELPIEANLVWQLGK	IKVVNVELPIEANLVWQLGK	3,896301568102117E-11	3	_IKVVNVELPIEANLVWQLGK_	777891,9375	41957,2734375	39417,265625
C	OE480_FAIMS_LKJ1_Cap_20221008__rapamycom_0uM_1	1	HSPH1	Q92598	HS105_HUMAN	0	IKVVNVELPIEANLVWQLGK	IKVVNVELPIEANLVWQLGK	1,4409909559761138E-18	4	_IKVVNVELPIEANLVWQLGK_	11008,23828125	836,3056030273438	785,6773071289062
C	OE480_FAIMS_LKJ1_Cap_20221008__rapamycom_0uM_1	1	HSPH1	Q92598	HS105_HUMAN	0	ELNNTCEPVVTQPKPK	ELNNTCEPVVTQPKPK	3,3492997269506296E-15	3	_ELNNTC[Carbamidomethyl (C)]EPVVTQPKPK_	385128,65625	42416,93359375	39208,81640625
C	OE480_FAIMS_LKJ1_Cap_20221008__rapamycom_0uM_1	1	HSPH1	Q92598	HS105_HUMAN	0	LMSSNSTDLPLNIECFMNDKDVSGK	LMSSNSTDLPLNIECFMNDKDVSGK	1,853472414637481E-13	3	_LMSSNSTDLPLNIEC[Carbamidomethyl (C)]FMNDKDVSGK_	992543,0625	37842,19140625	35569,1953125
C	OE480_FAIMS_LKJ1_Cap_20221008__rapamycom_0uM_1	1	HSPH1	Q92598	HS105_HUMAN	0	KPVTDCVISVPSFFTDAERR	KPVTDCVISVPSFFTDAERR	2,2493182500973046E-20	4	_KPVTDC[Carbamidomethyl (C)]VISVPSFFTDAERR_	377099,75	27759,107421875	25857,564453125
C	OE480_FAIMS_LKJ1_Cap_20221008__rapamycom_0uM_1	1	HSPH1	Q92598	HS105_HUMAN	0	KPVTDCVISVPSFFTDAERR	KPVTDCVISVPSFFTDAERR	7,29332574976638E-17	3	_KPVTDC[Carbamidomethyl (C)]VISVPSFFTDAERR_	240173,328125	9556,3564453125	8901,7451171875
C	OE480_FAIMS_LKJ1_Cap_20221008__rapamycom_0uM_1	1	HSPH1	Q92598	HS105_HUMAN	0	IEVPLYSLLEQTHLKVEDVSAVEIVGGATR	IEVPLYSLLEQTHLKVEDVSAVEIVGGATR	8,715376523586573E-18	4	_IEVPLYSLLEQTHLKVEDVSAVEIVGGATR_	458118,0625	27321,802734375	25667,296875
C	OE480_FAIMS_LKJ1_Cap_20221008__rapamycom_0uM_1	1	HSPH1	Q92598	HS105_HUMAN	0	LCGPYEK	LCGPYEK	3,715489895884999E-21	2	_LC[Carbamidomethyl (C)]GPYEK_	207681,8125	26217,923828125	24240,390625
C	OE480_FAIMS_LKJ1_Cap_20221008__rapamycom_0uM_1	1	HSPH1	Q92598	HS105_HUMAN	0	SLDQDPVVR	SLDQDPVVR	3,195384364412171E-07	2	_SLDQDPVVR_	448999,375	21442,56640625	19818,88671875
C	OE480_FAIMS_LKJ1_Cap_20221008__rapamycom_0uM_1	1	HSPH1	Q92598	HS105_HUMAN	0	ENLSYDLVPLKNGGVGIK	ENLSYDLVPLKNGGVGIK	6,970264653909122E-22	3	_ENLSYDLVPLKNGGVGIK_	126854,359375	13067,7919921875	12081,26953125
C	OE480_FAIMS_LKJ1_Cap_20221008__rapamycom_0uM_1	1	HSPH1	Q92598	HS105_HUMAN	0	ENLSYDLVPLKNGGVGIK	ENLSYDLVPLKNGGVGIK	1,4939232540755596E-21	2	_ENLSYDLVPLKNGGVGIK_	60407,6171875	6961,9814453125	6436,39892578125
C	OE480_FAIMS_LKJ1_Cap_20221008__rapamycom_0uM_1	1	HSPH1	Q92598	HS105_HUMAN	0	ENLSYDLVPLK	ENLSYDLVPLK	4,189174090450173E-18	2	_ENLSYDLVPLK_	134959,09375	19242,455078125	17821,181640625
C	OE480_FAIMS_LKJ1_Cap_20221008__rapamycom_0uM_1	1	HSPH1	Q92598	HS105_HUMAN	0	LKETAENSLK	LKETAENSLK	9,609722109439596E-17	2	_LKETAENSLK_	114131,296875	15788,8974609375	14543,0537109375
C	OE480_FAIMS_LKJ1_Cap_20221008__rapamycom_0uM_1	1	HSPH1	Q92598	HS105_HUMAN	0	VEDVSAVEIVGGATR	VEDVSAVEIVGGATR	1,8060634945923766E-22	2	_VEDVSAVEIVGGATR_	97610,3046875	17173,232421875	15895,19140625
C	OE480_FAIMS_LKJ1_Cap_20221008__rapamycom_0uM_1	1	HSPH1	Q92598	HS105_HUMAN	0	LKVLGTAFDPFLGGK	LKVLGTAFDPFLGGK	1,0866200991691228E-23	2	_LKVLGTAFDPFLGGK_	112029,0625	16799,296875	15646,849609375
C	OE480_FAIMS_LKJ1_Cap_20221008__rapamycom_0uM_1	1	HSPH1	Q92598	HS105_HUMAN	0	NAVEEYVYEFRDK	NAVEEYVYEFRDK	1,3655837255725089E-18	3	_NAVEEYVYEFRDK_	209681,28125	13809,693359375	12758,064453125
C	OE480_FAIMS_LKJ1_Cap_20221008__rapamycom_0uM_1	1	HSPH1	Q92598	HS105_HUMAN	0	AFNDPFIQKEK	AFNDPFIQKEK	9,868352284424949E-11	3	_AFNDPFIQKEK_	187650,1875	12444,626953125	11497,2587890625
C	OE480_FAIMS_LKJ1_Cap_20221008__rapamycom_0uM_1	1	HSPH1	Q92598	HS105_HUMAN	0	YNHIDESEMK	YNHIDESEMK	1,6644083745631502E-16	2	_YNHIDESEMK_	125604,671875	9950,765625	9169,9541015625
C	OE480_FAIMS_LKJ1_Cap_20221008__rapamycom_0uM_1	1	HSPH1	Q92598	HS105_HUMAN	0	TPNGPNIDKK	TPNGPNIDKK	1,791554667832438E-15	2	_TPNGPNIDKK_	101371,3515625	10296,9208984375	9456,8408203125
C	OE480_FAIMS_LKJ1_Cap_20221008__rapamycom_0uM_1	1	HSPH1	Q92598	HS105_HUMAN	0	KLMSSNSTDLPLNIECFMNDKDVSGK	KLMSSNSTDLPLNIECFMNDKDVSGK	1,1562207961708482E-13	3	_KLMSSNSTDLPLNIEC[Carbamidomethyl (C)]FMNDKDVSGK_	158321,625	10857,3076171875	10105,6669921875
C	OE480_FAIMS_LKJ1_Cap_20221008__rapamycom_0uM_1	1	HSPH1	Q92598	HS105_HUMAN	0	LMNDMTAVALNYGIYK	LMNDMTAVALNYGIYK	1,4312179006217013E-18	2	_LMNDMTAVALNYGIYK_	62036,9765625	6510,8251953125	6093,52392578125
C	OE480_FAIMS_LKJ1_Cap_20221008__rapamycom_0uM_1	1	HSPH1	Q92598	HS105_HUMAN	0	LMNDMTAVALNYGIYK	LMNDMTAVALNYGIYK	1,9711569516186778E-11	3	_LMNDMTAVALNYGIYK_	85887,3046875	4584,5576171875	4290,603515625
C	OE480_FAIMS_LKJ1_Cap_20221008__rapamycom_0uM_1	1	HSPH1	Q92598	HS105_HUMAN	0	EKENLSYDLVPLKNGGVGIK	EKENLSYDLVPLKNGGVGIK	2,8479242453101846E-13	3	_EKENLSYDLVPLKNGGVGIK_	84436,703125	10157,169921875	9382,26171875
C	OE480_FAIMS_LKJ1_Cap_20221008__rapamycom_0uM_1	1	HSPH1	Q92598	HS105_HUMAN	0	VLGTAFDPFLGGKNFDEK	VLGTAFDPFLGGKNFDEK	4,769011150787001E-19	3	_VLGTAFDPFLGGKNFDEK_	239314,859375	7657,119140625	7133,1953125
C	OE480_FAIMS_LKJ1_Cap_20221008__rapamycom_0uM_1	1	HSPH1	Q92598	HS105_HUMAN	0	VMYMGEEHLFSVEQITAMLLTK	VMYMGEEHLFSVEQITAMLLTK	1,6171083900234084E-20	3	_VMYMGEEHLFSVEQITAMLLTK_	78026,34375	3610,7060546875	3411,9306640625
C	OE480_FAIMS_LKJ1_Cap_20221008__rapamycom_0uM_1	1	HSPH1	Q92598	HS105_HUMAN	0	VMYMGEEHLFSVEQITAMLLTK	VMYMGEEHLFSVEQITAMLLTK	6,359785168727411E-19	4	_VMYMGEEHLFSVEQITAMLLTK_	63484,30859375	2122,424560546875	2005,5894775390625
C	OE480_FAIMS_LKJ1_Cap_20221008__rapamycom_0uM_1	1	HSPH1	Q92598	HS105_HUMAN	0	VEDVSAVEIVGGATRIPAVK	VEDVSAVEIVGGATRIPAVK	1,8261718124007178E-13	3	_VEDVSAVEIVGGATRIPAVK_	77170,6796875	6480,59423828125	6029,8583984375
C	OE480_FAIMS_LKJ1_Cap_20221008__rapamycom_0uM_1	1	HSPH1	Q92598	HS105_HUMAN	0	NQQITHANNTVSNFK	NQQITHANNTVSNFK	5,060947970356626E-22	2	_NQQITHANNTVSNFK_	83329,59375	6098,478515625	5629,85986328125
C	OE480_FAIMS_LKJ1_Cap_20221008__rapamycom_0uM_1	1	HSPH1	Q92598	HS105_HUMAN	0	LLTETEDWLYEEGEDQAKQAYVDKLEELMK	LLTETEDWLYEEGEDQAKQAYVDKLEELMK	1,5855948287827143E-16	4	_LLTETEDWLYEEGEDQAKQAYVDKLEELMK_	340558,625	5260,49658203125	4930,61376953125
C	OE480_FAIMS_LKJ1_Cap_20221008__rapamycom_0uM_1	1	HSPH1	Q92598	HS105_HUMAN	0	IVVFVDMGHSAFQVSACAFNKGK	IVVFVDMGHSAFQVSACAFNKGK	1,1892707417931443E-16	4	_IVVFVDMGHSAFQVSAC[Carbamidomethyl (C)]AFNKGK_	144220,46875	4564,07763671875	4251,72802734375
C	OE480_FAIMS_LKJ1_Cap_20221008__rapamycom_0uM_1	1	HSPH1	Q92598	HS105_HUMAN	0	IGTPVKVR	IGTPVKVR	1,5930736021165784E-17	2	_IGTPVKVR_	40842,06640625	3700,0244140625	3409,438232421875
C	OE480_FAIMS_LKJ1_Cap_20221008__rapamycom_0uM_1	1	HSPH1	Q92598	HS105_HUMAN	0	EKENLSYDLVPLK	EKENLSYDLVPLK	5,738804060712966E-12	3	_EKENLSYDLVPLK_	62434,3828125	5238,45263671875	4846,07080078125
C	OE480_FAIMS_LKJ1_Cap_20221008__rapamycom_0uM_1	1	HSPH1	Q92598	HS105_HUMAN	0	AGGIETIANEFSDRCTPSVISFGSK	AGGIETIANEFSDRCTPSVISFGSK	3,2926167170652156E-06	3	_AGGIETIANEFSDRC[Carbamidomethyl (C)]TPSVISFGSK_	54899,984375	1486,197509765625	1393,2550048828125
C	OE480_FAIMS_LKJ1_Cap_20221008__rapamycom_0uM_1	1	HSPH1	Q92598	HS105_HUMAN	0	NKDEKYNHIDESEMK	NKDEKYNHIDESEMK	6,859335369887927E-22	2	_NKDEKYNHIDESEMK_	41276,80078125	2388,32373046875	2207,34521484375
C	OE480_FAIMS_LKJ1_Cap_20221008__rapamycom_0uM_1	1	HSPH1	Q92598	HS105_HUMAN	0	VRFQEAEERPK	VRFQEAEERPK	1,9932570519746307E-11	2	_VRFQEAEERPK_	38297,05859375	1724,3458251953125	1594,2530517578125
C	OE480_FAIMS_LKJ1_Cap_20221008__rapamycom_0uM_1	1	SEPTIN8	Q92599	SEPT8_HUMAN	0	EFLSELQR	EFLSELQR	5,956943438935341E-13	2	_EFLSELQR_	110955,9140625	28588,15234375	26310,98046875
C	OE480_FAIMS_LKJ1_Cap_20221008__rapamycom_0uM_1	1	SEPTIN8	Q92599	SEPT8_HUMAN	0	ELEEETNAFNR	ELEEETNAFNR	6,099806371368793E-23	2	_ELEEETNAFNR_	92469,65625	16270,166015625	15006,0126953125
C	OE480_FAIMS_LKJ1_Cap_20221008__rapamycom_0uM_1	1	SEPTIN8	Q92599	SEPT8_HUMAN	0	AAVEALQSQALHATSQQPLRK	AAVEALQSQALHATSQQPLRK	7,716017909143418E-21	4	_AAVEALQSQALHATSQQPLRK_	162134,03125	10220,810546875	9467,6494140625
C	OE480_FAIMS_LKJ1_Cap_20221008__rapamycom_0uM_1	1	SEPTIN8	Q92599	SEPT8_HUMAN	0	RKEFLSELQR	RKEFLSELQR	9,458800355098295E-13	3	_RKEFLSELQR_	55429,18359375	7095,34033203125	6560,9892578125
C	OE480_FAIMS_LKJ1_Cap_20221008__rapamycom_0uM_1	1	SEPTIN8	Q92599	SEPT8_HUMAN	0	KAAVEALQSQALHATSQQPLRK	KAAVEALQSQALHATSQQPLRK	1,175140300832343E-15	4	_KAAVEALQSQALHATSQQPLRK_	173978,5	4894,845703125	4496,91015625
C	OE480_FAIMS_LKJ1_Cap_20221008__rapamycom_0uM_1	1	SEPTIN8	Q92599	SEPT8_HUMAN	0	FSNAEPEPR	FSNAEPEPR	2,4494661812399845E-17	2	_FSNAEPEPR_	34437,5078125	4029,9482421875	3721,048828125
C	OE480_FAIMS_LKJ1_Cap_20221008__rapamycom_0uM_1	1	SEPTIN8	Q92599	SEPT8_HUMAN	0	STLMNTLFNTTFETEEASHHEACVR	STLMNTLFNTTFETEEASHHEACVR	6,164201691870039E-17	4	_STLMNTLFNTTFETEEASHHEAC[Carbamidomethyl (C)]VR_	94779,59375	3875,323486328125	3609,965576171875
C	OE480_FAIMS_LKJ1_Cap_20221008__rapamycom_0uM_1	1	SEPTIN8	Q92599	SEPT8_HUMAN	0	ELHEKFEHLKR	ELHEKFEHLKR	3,1341885319433583E-21	2	_ELHEKFEHLKR_	6375,22119140625	714,9774169921875	659,969482421875
C	OE480_FAIMS_LKJ1_Cap_20221008__rapamycom_0uM_1	1	SEPTIN8	Q92599	SEPT8_HUMAN	0	ELHEKFEHLK	ELHEKFEHLK	3,591378394901508E-13	2	_ELHEKFEHLK_	7599,6162109375	443,941650390625	411,1208801269531
C	OE480_FAIMS_LKJ1_Cap_20221008__rapamycom_0uM_1	1	CNOT9	Q92600	CNOT9_HUMAN	0	MHSLATAAPVPTTLAQVDREK	MHSLATAAPVPTTLAQVDREK	3,492148937716595E-21	3	_[Acetyl (Protein N-term)]MHSLATAAPVPTTLAQVDREK_	44778,171875	6942,1689453125	6417,8125
C	OE480_FAIMS_LKJ1_Cap_20221008__rapamycom_0uM_1	1	CNOT9	Q92600	CNOT9_HUMAN	0	NLQEGQVTDPR	NLQEGQVTDPR	1,2260303963085168E-09	2	_NLQEGQVTDPR_	24214,03125	2701,31005859375	2493,311279296875
C	OE480_FAIMS_LKJ1_Cap_20221008__rapamycom_0uM_1	1	TBC1D5	Q92609	TBCD5_HUMAN	0	NISSSPSVESLPGGR	NISSSPSVESLPGGR	1,3122726860549355E-22	2	_NISSSPSVESLPGGR_	270929,625	52692,3984375	48608,65625
C	OE480_FAIMS_LKJ1_Cap_20221008__rapamycom_0uM_1	1	TBC1D5	Q92609	TBCD5_HUMAN	0	SESMPVQLNK	SESMPVQLNK	1,271674589623115E-18	2	_SESMPVQLNK_	187060,703125	35959,0390625	33314,16796875
C	OE480_FAIMS_LKJ1_Cap_20221008__rapamycom_0uM_1	1	TBC1D5	Q92609	TBCD5_HUMAN	0	VSNSLINFGR	VSNSLINFGR	3,850728317101821E-13	2	_VSNSLINFGR_	68575,4296875	32168,44921875	29735,55859375
C	OE480_FAIMS_LKJ1_Cap_20221008__rapamycom_0uM_1	1	TBC1D5	Q92609	TBCD5_HUMAN	0	DSFFSNISR	DSFFSNISR	1,3671978621689798E-18	2	_DSFFSNISR_	80572,6484375	25621,533203125	23699,357421875
C	OE480_FAIMS_LKJ1_Cap_20221008__rapamycom_0uM_1	1	TBC1D5	Q92609	TBCD5_HUMAN	0	MYHSLSETR	MYHSLSETR	1,4026320002723443E-18	2	_[Acetyl (Protein N-term)]MYHSLSETR_	131356,890625	25228,330078125	23311,39453125
C	OE480_FAIMS_LKJ1_Cap_20221008__rapamycom_0uM_1	1	TBC1D5	Q92609	TBCD5_HUMAN	0	GSFSGQAQPLR	GSFSGQAQPLR	2,8390989029098927E-16	2	_GSFSGQAQPLR_	136209,796875	21919,685546875	20269,818359375
C	OE480_FAIMS_LKJ1_Cap_20221008__rapamycom_0uM_1	1	TBC1D5	Q92609	TBCD5_HUMAN	0	KDSFFSNISR	KDSFFSNISR	7,607838607014936E-07	2	_KDSFFSNISR_	15046,763671875	17219,58203125	15828,3583984375
C	OE480_FAIMS_LKJ1_Cap_20221008__rapamycom_0uM_1	1	TBC1D5	Q92609	TBCD5_HUMAN	0	GQGQSVQMSGAIK	GQGQSVQMSGAIK	3,4672353249921767E-12	2	_GQGQSVQMSGAIK_	203724,421875	11846,576171875	10951,224609375
C	OE480_FAIMS_LKJ1_Cap_20221008__rapamycom_0uM_1	1	TBC1D5	Q92609	TBCD5_HUMAN	0	KLISPAMAPGSAGGPVPGGNSSSSSSVVIPTR	KLISPAMAPGSAGGPVPGGNSSSSSSVVIPTR	3,0463097374992028E-21	3	_KLISPAMAPGSAGGPVPGGNSSSSSSVVIPTR_	82834,015625	6661,0107421875	6153,29638671875
C	OE480_FAIMS_LKJ1_Cap_20221008__rapamycom_0uM_1	1	TBC1D5	Q92609	TBCD5_HUMAN	0	HPLQPEEQEVGIDPLSSYSNK	HPLQPEEQEVGIDPLSSYSNK	4,603100525235319E-16	3	_HPLQPEEQEVGIDPLSSYSNK_	83404,3515625	4798,7060546875	4432,94677734375
C	OE480_FAIMS_LKJ1_Cap_20221008__rapamycom_0uM_1	1	TBC1D5	Q92609	TBCD5_HUMAN	0	SMIEQDVKR	SMIEQDVKR	1,3247963064317337E-20	2	_SMIEQDVKR_	33558,7265625	4700,20703125	4339,109375
C	OE480_FAIMS_LKJ1_Cap_20221008__rapamycom_0uM_1	1	TBC1D5	Q92609	TBCD5_HUMAN	0	MYHSLSETRHPLQPEEQEVGIDPLSSYSNK	MYHSLSETRHPLQPEEQEVGIDPLSSYSNK	7,579649927114745E-15	4	_[Acetyl (Protein N-term)]MYHSLSETRHPLQPEEQEVGIDPLSSYSNK_	72658,125	2864,2568359375	2662,522216796875
C	OE480_FAIMS_LKJ1_Cap_20221008__rapamycom_0uM_1	1	TBC1D5	Q92609	TBCD5_HUMAN	0	QASSETPGCTDR	QASSETPGCTDR	1,737898581325343E-07	2	_QASSETPGC[Carbamidomethyl (C)]TDR_	2642,30224609375	477,3925476074219	438,98406982421875
C	OE480_FAIMS_LKJ1_Cap_20221008__rapamycom_0uM_1	1	TBC1D5	Q92609	TBCD5_HUMAN	0	TSAEAPSHHLQQQQQQQR	TSAEAPSHHLQQQQQQQR	6,978000895537457E-08	4	_TSAEAPSHHLQQQQQQQR_	10751,923828125	70,57843780517578	64,90007019042969
C	OE480_FAIMS_LKJ1_Cap_20221008__rapamycom_0uM_1	1	MYO18A	Q92614	MY18A_HUMAN	0	AVEELLECLDLEK	AVEELLECLDLEK	2,856378293451734E-15	2	_AVEELLEC[Carbamidomethyl (C)]LDLEK_	157373,34375	31871,447265625	29924,994140625
C	OE480_FAIMS_LKJ1_Cap_20221008__rapamycom_0uM_1	1	MYO18A	Q92614	MY18A_HUMAN	0	NLTLFQAACR	NLTLFQAACR	4,293599588566771E-18	2	_NLTLFQAAC[Carbamidomethyl (C)]R_	178237,265625	28608,513671875	26484,5078125
C	OE480_FAIMS_LKJ1_Cap_20221008__rapamycom_0uM_1	1	MYO18A	Q92614	MY18A_HUMAN	0	NKDEEIQQLR	NKDEEIQQLR	1,8751549788813893E-14	3	_NKDEEIQQLR_	19848,359375	16003,123046875	14744,7080078125
C	OE480_FAIMS_LKJ1_Cap_20221008__rapamycom_0uM_1	1	MYO18A	Q92614	MY18A_HUMAN	0	NKDEEIQQLR	NKDEEIQQLR	1,5571149136964746E-20	2	_NKDEEIQQLR_	46899,37890625	8685,30078125	8002,37646484375
C	OE480_FAIMS_LKJ1_Cap_20221008__rapamycom_0uM_1	1	MYO18A	Q92614	MY18A_HUMAN	0	ISELTSELTDER	ISELTSELTDER	1,2337804656176417E-20	2	_ISELTSELTDER_	103730,9375	25913,7734375	23860,939453125
C	OE480_FAIMS_LKJ1_Cap_20221008__rapamycom_0uM_1	1	MYO18A	Q92614	MY18A_HUMAN	0	IISNLFLGR	IISNLFLGR	1,2763194913057847E-21	2	_IISNLFLGR_	127245,9375	18840,181640625	17463,40234375
C	OE480_FAIMS_LKJ1_Cap_20221008__rapamycom_0uM_1	1	MYO18A	Q92614	MY18A_HUMAN	0	SSQHSLCSMMIVDTPGFQNPEQGGSAR	SSQHSLCSMMIVDTPGFQNPEQGGSAR	1,1338341335523463E-15	3	_SSQHSLC[Carbamidomethyl (C)]SMMIVDTPGFQNPEQGGSAR_	69160,203125	11456,6787109375	10594,6572265625
C	OE480_FAIMS_LKJ1_Cap_20221008__rapamycom_0uM_1	1	MYO18A	Q92614	MY18A_HUMAN	0	SSQHSLCSMMIVDTPGFQNPEQGGSAR	SSQHSLCSMMIVDTPGFQNPEQGGSAR	1,35139753709814E-16	3	_SSQHSLC[Carbamidomethyl (C)]SMM[Oxidation (M)]IVDTPGFQNPEQGGSAR_	59254,6953125	6744,4296875	6237,095703125
C	OE480_FAIMS_LKJ1_Cap_20221008__rapamycom_0uM_1	1	MYO18A	Q92614	MY18A_HUMAN	0	LQVDALIDTIKK	LQVDALIDTIKK	2,218100411458675E-15	3	_LQVDALIDTIKK_	286046,875	13918,740234375	12880,9208984375
C	OE480_FAIMS_LKJ1_Cap_20221008__rapamycom_0uM_1	1	MYO18A	Q92614	MY18A_HUMAN	0	VQPIPELSELSR	VQPIPELSELSR	1,0666888065661532E-10	2	_VQPIPELSELSR_	33607,75	11230,1533203125	10390,169921875
C	OE480_FAIMS_LKJ1_Cap_20221008__rapamycom_0uM_1	1	MYO18A	Q92614	MY18A_HUMAN	0	LGDLQADSEESQR	LGDLQADSEESQR	3,2419710979819292E-15	2	_LGDLQADSEESQR_	74519,453125	10655,9794921875	9854,1787109375
C	OE480_FAIMS_LKJ1_Cap_20221008__rapamycom_0uM_1	1	MYO18A	Q92614	MY18A_HUMAN	0	QDQSIILLGSSGSGK	QDQSIILLGSSGSGK	1,7306262580358949E-15	2	_QDQSIILLGSSGSGK_	89819,84375	9845,373046875	9116,73046875
C	OE480_FAIMS_LKJ1_Cap_20221008__rapamycom_0uM_1	1	MYO18A	Q92614	MY18A_HUMAN	0	QGPEESGLGDGTGPK	QGPEESGLGDGTGPK	5,104865582157146E-22	2	_QGPEESGLGDGTGPK_	57223,359375	7723,27197265625	7129,05322265625
C	OE480_FAIMS_LKJ1_Cap_20221008__rapamycom_0uM_1	1	MYO18A	Q92614	MY18A_HUMAN	0	TFVQELER	TFVQELER	3,30098895318511E-07	2	_TFVQELER_	94016,75	6884,8720703125	6379,638671875
C	OE480_FAIMS_LKJ1_Cap_20221008__rapamycom_0uM_1	1	MYO18A	Q92614	MY18A_HUMAN	0	ALLADAQLMLDHLK	ALLADAQLMLDHLK	6,555864282159689E-19	3	_ALLADAQLMLDHLK_	140092,5	7676,9111328125	7205,44189453125
C	OE480_FAIMS_LKJ1_Cap_20221008__rapamycom_0uM_1	1	MYO18A	Q92614	MY18A_HUMAN	0	NTGESASQLLDAETAER	NTGESASQLLDAETAER	1,0250540789231902E-19	2	_NTGESASQLLDAETAER_	82759,390625	7960,73828125	7317,9970703125
C	OE480_FAIMS_LKJ1_Cap_20221008__rapamycom_0uM_1	1	MYO18A	Q92614	MY18A_HUMAN	0	TALEEQLSR	TALEEQLSR	2,272732677979267E-16	2	_TALEEQLSR_	48663,89453125	5995,85693359375	5543,03173828125
C	OE480_FAIMS_LKJ1_Cap_20221008__rapamycom_0uM_1	1	MYO18A	Q92614	MY18A_HUMAN	0	QMEVMEMEVMEAR	QMEVMEMEVMEAR	2,0169455471636675E-17	2	_QMEVMEMEVMEAR_	65181,6171875	5712,1748046875	5288,4599609375
C	OE480_FAIMS_LKJ1_Cap_20221008__rapamycom_0uM_1	1	MYO18A	Q92614	MY18A_HUMAN	0	AAEINGEVDDDDAGGEWR	AAEINGEVDDDDAGGEWR	9,67153509030002E-22	2	_AAEINGEVDDDDAGGEWR_	60938,35546875	6315,6796875	5804,59375
C	OE480_FAIMS_LKJ1_Cap_20221008__rapamycom_0uM_1	1	MYO18A	Q92614	MY18A_HUMAN	0	VVSLEAELQDISSQESKDEASLAK	VVSLEAELQDISSQESKDEASLAK	1,3109906367347674E-18	3	_VVSLEAELQDISSQESKDEASLAK_	128232,3984375	4951,10205078125	4643,55029296875
C	OE480_FAIMS_LKJ1_Cap_20221008__rapamycom_0uM_1	1	MYO18A	Q92614	MY18A_HUMAN	0	LATLSDQVNR	LATLSDQVNR	1,1210914268638726E-23	2	_LATLSDQVNR_	28748,02734375	5677,8369140625	5248,931640625
C	OE480_FAIMS_LKJ1_Cap_20221008__rapamycom_0uM_1	1	MYO18A	Q92614	MY18A_HUMAN	0	TRLEISNPIPIK	TRLEISNPIPIK	3,3803936737979206E-18	3	_TRLEISNPIPIK_	26935,869140625	4709,10009765625	4360,72802734375
C	OE480_FAIMS_LKJ1_Cap_20221008__rapamycom_0uM_1	1	MYO18A	Q92614	MY18A_HUMAN	0	LTAELQDTK	LTAELQDTK	3,923214079292827E-18	2	_LTAELQDTK_	54376,7109375	4830,9453125	4458,751953125
C	OE480_FAIMS_LKJ1_Cap_20221008__rapamycom_0uM_1	1	MYO18A	Q92614	MY18A_HUMAN	0	EKDMLLAEAFSLK	EKDMLLAEAFSLK	4,68973553426783E-23	3	_EKDMLLAEAFSLK_	58305,32421875	4021,06494140625	3745,40234375
C	OE480_FAIMS_LKJ1_Cap_20221008__rapamycom_0uM_1	1	MYO18A	Q92614	MY18A_HUMAN	0	TELHLNHLAENNVFGIVPLAKPEEK	TELHLNHLAENNVFGIVPLAKPEEK	1,76647795159543E-13	4	_TELHLNHLAENNVFGIVPLAKPEEK_	45402,8828125	3955,518310546875	3680,654541015625
C	OE480_FAIMS_LKJ1_Cap_20221008__rapamycom_0uM_1	1	MYO18A	Q92614	MY18A_HUMAN	0	RPASEATFNVFYYLLACGDGTLR	RPASEATFNVFYYLLACGDGTLR	1,224253003617657E-12	3	_RPASEATFNVFYYLLAC[Carbamidomethyl (C)]GDGTLR_	44110,56640625	4702,0986328125	4421,79248046875
C	OE480_FAIMS_LKJ1_Cap_20221008__rapamycom_0uM_1	1	MYO18A	Q92614	MY18A_HUMAN	0	RVSSSSELDLPSGDHCEAGLLQLDVPLLR	RVSSSSELDLPSGDHCEAGLLQLDVPLLR	2,2270217692745934E-19	4	_RVSSSSELDLPSGDHC[Carbamidomethyl (C)]EAGLLQLDVPLLR_	59912,5703125	3645,4248046875	3431,477294921875
C	OE480_FAIMS_LKJ1_Cap_20221008__rapamycom_0uM_1	1	MYO18A	Q92614	MY18A_HUMAN	0	LRLEMEMER	LRLEMEMER	2,0858391250783967E-15	2	_LRLEMEMER_	41757,078125	3250,3056640625	3002,12744140625
C	OE480_FAIMS_LKJ1_Cap_20221008__rapamycom_0uM_1	1	MYO18A	Q92614	MY18A_HUMAN	0	DMDIAGFTQK	DMDIAGFTQK	6,768647094024366E-06	2	_DMDIAGFTQK_	39842,9453125	2070,334228515625	1920,5831298828125
C	OE480_FAIMS_LKJ1_Cap_20221008__rapamycom_0uM_1	1	MYO18A	Q92614	MY18A_HUMAN	0	LHFVHCFLPVAEGWAGEPR	LHFVHCFLPVAEGWAGEPR	1,1512021433182574E-13	4	_LHFVHC[Carbamidomethyl (C)]FLPVAEGWAGEPR_	25235,029296875	2911,34423828125	2707,837646484375
C	OE480_FAIMS_LKJ1_Cap_20221008__rapamycom_0uM_1	1	MYO18A	Q92614	MY18A_HUMAN	0	LNSDRLESR	LNSDRLESR	1,0592923825891304E-17	2	_LNSDRLESR_	19688,78515625	3082,66357421875	2834,041015625
C	OE480_FAIMS_LKJ1_Cap_20221008__rapamycom_0uM_1	1	MYO18A	Q92614	MY18A_HUMAN	0	ACWFILAAIYHLGAAGATK	ACWFILAAIYHLGAAGATK	5,10227908252404E-22	3	_AC[Carbamidomethyl (C)]WFILAAIYHLGAAGATK_	53697,078125	2163,46484375	2033,121826171875
C	OE480_FAIMS_LKJ1_Cap_20221008__rapamycom_0uM_1	1	MYO18A	Q92614	MY18A_HUMAN	0	QMEVQLEEEYEDKQK	QMEVQLEEEYEDKQK	4,7319974496234E-23	3	_QMEVQLEEEYEDKQK_	44875,484375	2564,22216796875	2368,57666015625
C	OE480_FAIMS_LKJ1_Cap_20221008__rapamycom_0uM_1	1	MYO18A	Q92614	MY18A_HUMAN	0	QGYPDHMVFSEFRR	QGYPDHMVFSEFRR	3,661555880952613E-20	4	_QGYPDHMVFSEFRR_	90722,7265625	2572,248046875	2368,564453125
C	OE480_FAIMS_LKJ1_Cap_20221008__rapamycom_0uM_1	1	MYO18A	Q92614	MY18A_HUMAN	0	VVHFAEPGAGTK	VVHFAEPGAGTK	6,63444758631629E-17	3	_VVHFAEPGAGTK_	38352,2265625	2709,068359375	2500,786376953125
C	OE480_FAIMS_LKJ1_Cap_20221008__rapamycom_0uM_1	1	MYO18A	Q92614	MY18A_HUMAN	0	GASFEELCHNYTQDRLQR	GASFEELCHNYTQDRLQR	8,478492229597051E-11	3	_GASFEELC[Carbamidomethyl (C)]HNYTQDRLQR_	22914,85546875	2666,484375	2469,935791015625
C	OE480_FAIMS_LKJ1_Cap_20221008__rapamycom_0uM_1	1	MYO18A	Q92614	MY18A_HUMAN	0	RFDVLAPHLTKK	RFDVLAPHLTKK	9,739605667848175E-20	3	_RFDVLAPHLTKK_	17818,98046875	2491,669921875	2303,197998046875
C	OE480_FAIMS_LKJ1_Cap_20221008__rapamycom_0uM_1	1	MYO18A	Q92614	MY18A_HUMAN	0	AAYLLGCSLEELSSAIFK	AAYLLGCSLEELSSAIFK	9,850641998233363E-18	3	_AAYLLGC[Carbamidomethyl (C)]SLEELSSAIFK_	37558,1484375	1669,8485107421875	1601,269287109375
C	OE480_FAIMS_LKJ1_Cap_20221008__rapamycom_0uM_1	1	MYO18A	Q92614	MY18A_HUMAN	0	LQQEFEDKLEVEQQNKR	LQQEFEDKLEVEQQNKR	2,4738453510646793E-18	3	_LQQEFEDKLEVEQQNKR_	30065,884765625	1656,171875	1527,359130859375
C	OE480_FAIMS_LKJ1_Cap_20221008__rapamycom_0uM_1	1	MYO18A	Q92614	MY18A_HUMAN	0	LVEINGHNVESK	LVEINGHNVESK	3,750820385941395E-16	2	_LVEINGHNVESK_	5091,5458984375	626,742919921875	578,8192749023438
C	OE480_FAIMS_LKJ1_Cap_20221008__rapamycom_0uM_1	1	MYO18A	Q92614	MY18A_HUMAN	0	RLGDLQADSEESQR	RLGDLQADSEESQR	9,814386361157036E-07	2	_RLGDLQADSEESQR_	9897,96875	444,474609375	410,2481994628906
C	OE480_FAIMS_LKJ1_Cap_20221008__rapamycom_0uM_1	1	LARP4B	Q92615	LAR4B_HUMAN	0	TEDLFENR	TEDLFENR	3,550394857669594E-19	2	_TEDLFENR_	93056,1875	23716,828125	21837,515625
C	OE480_FAIMS_LKJ1_Cap_20221008__rapamycom_0uM_1	1	LARP4B	Q92615	LAR4B_HUMAN	0	TLEFCLSR	TLEFCLSR	3,964124951445254E-17	2	_TLEFC[Carbamidomethyl (C)]LSR_	85405,5	20447,15625	18924,12890625
C	OE480_FAIMS_LKJ1_Cap_20221008__rapamycom_0uM_1	1	LARP4B	Q92615	LAR4B_HUMAN	0	LSSLIIGPSK	LSSLIIGPSK	1,3747231316935897E-13	2	_LSSLIIGPSK_	161283,078125	16193,134765625	14889,0908203125
C	OE480_FAIMS_LKJ1_Cap_20221008__rapamycom_0uM_1	1	LARP4B	Q92615	LAR4B_HUMAN	0	AIAINTFLPK	AIAINTFLPK	6,059945823412718E-16	2	_AIAINTFLPK_	258665,828125	14543,525390625	13539,87109375
C	OE480_FAIMS_LKJ1_Cap_20221008__rapamycom_0uM_1	1	LARP4B	Q92615	LAR4B_HUMAN	0	TLSADASVNTLPVVVSR	TLSADASVNTLPVVVSR	6,163942664870303E-15	2	_TLSADASVNTLPVVVSR_	149946,78125	10647,298828125	9859,041015625
C	OE480_FAIMS_LKJ1_Cap_20221008__rapamycom_0uM_1	1	LARP4B	Q92615	LAR4B_HUMAN	0	EPSVPASCAVSATYER	EPSVPASCAVSATYER	5,062992177546705E-19	2	_EPSVPASC[Carbamidomethyl (C)]AVSATYER_	53497,1171875	12051,103515625	11159,7294921875
C	OE480_FAIMS_LKJ1_Cap_20221008__rapamycom_0uM_1	1	LARP4B	Q92615	LAR4B_HUMAN	0	SVQVNGAATELR	SVQVNGAATELR	2,39214862198785E-21	2	_SVQVNGAATELR_	66473,0625	11595,9912109375	10677,6376953125
C	OE480_FAIMS_LKJ1_Cap_20221008__rapamycom_0uM_1	1	LARP4B	Q92615	LAR4B_HUMAN	0	KLSTDVDLIVEVLR	KLSTDVDLIVEVLR	1,6736554041372792E-17	3	_KLSTDVDLIVEVLR_	60612,5546875	9030,1826171875	8508,2236328125
C	OE480_FAIMS_LKJ1_Cap_20221008__rapamycom_0uM_1	1	LARP4B	Q92615	LAR4B_HUMAN	0	NGFRPLDVSLYAQQR	NGFRPLDVSLYAQQR	2,64534015036641E-16	3	_NGFRPLDVSLYAQQR_	56213,32421875	8316,169921875	7682,49853515625
C	OE480_FAIMS_LKJ1_Cap_20221008__rapamycom_0uM_1	1	LARP4B	Q92615	LAR4B_HUMAN	0	VVAEPQTQR	VVAEPQTQR	6,862478322494657E-15	2	_VVAEPQTQR_	13534,634765625	3693,9287109375	3400,50341796875
C	OE480_FAIMS_LKJ1_Cap_20221008__rapamycom_0uM_1	1	LARP4B	Q92615	LAR4B_HUMAN	0	SLPLVQVDEKGEK	SLPLVQVDEKGEK	3,1208019107969537E-19	3	_SLPLVQVDEKGEK_	25511,587890625	2111,492919921875	1939,5780029296875
C	OE480_FAIMS_LKJ1_Cap_20221008__rapamycom_0uM_1	1	LARP4B	Q92615	LAR4B_HUMAN	0	SPSPAHLPDDPK	SPSPAHLPDDPK	3,907814883363353E-14	2	_SPSPAHLPDDPK_	24613,44140625	1451,5067138671875	1340,1685791015625
C	OE480_FAIMS_LKJ1_Cap_20221008__rapamycom_0uM_1	1	GCN1	Q92616	GCN1_HUMAN	0	ILDVASLEVLNEVNRR	ILDVASLEVLNEVNRR	3,2374238582740354E-19	3	_ILDVASLEVLNEVNRR_	3922216,75	546693	508787,46875
C	OE480_FAIMS_LKJ1_Cap_20221008__rapamycom_0uM_1	1	GCN1	Q92616	GCN1_HUMAN	0	ILPEIIPILEEGLR	ILPEIIPILEEGLR	4,359316970061469E-20	2	_ILPEIIPILEEGLR_	2256379,75	387346,53125	365570,875
C	OE480_FAIMS_LKJ1_Cap_20221008__rapamycom_0uM_1	1	GCN1	Q92616	GCN1_HUMAN	0	ILPEIIPILEEGLR	ILPEIIPILEEGLR	2,9068742802901E-13	3	_ILPEIIPILEEGLR_	1057149,5	134023,90625	126480,375
C	OE480_FAIMS_LKJ1_Cap_20221008__rapamycom_0uM_1	1	GCN1	Q92616	GCN1_HUMAN	0	FVHFIDAPSLALIMPIVQR	FVHFIDAPSLALIMPIVQR	3,9781693236346833E-16	3	_FVHFIDAPSLALIMPIVQR_	3722444,25	405714,5625	381287,0625
C	OE480_FAIMS_LKJ1_Cap_20221008__rapamycom_0uM_1	1	GCN1	Q92616	GCN1_HUMAN	0	FVHFIDAPSLALIMPIVQR	FVHFIDAPSLALIMPIVQR	8,808485514369144E-19	3	_FVHFIDAPSLALIM[Oxidation (M)]PIVQR_	53672,578125	4199,720703125	3901,410400390625
C	OE480_FAIMS_LKJ1_Cap_20221008__rapamycom_0uM_1	1	GCN1	Q92616	GCN1_HUMAN	0	ASLLDPVPEVR	ASLLDPVPEVR	3,6413303402771684E-22	2	_ASLLDPVPEVR_	2258155,25	402103,75	372303,8125
C	OE480_FAIMS_LKJ1_Cap_20221008__rapamycom_0uM_1	1	GCN1	Q92616	GCN1_HUMAN	0	TFEQLHSTIGHQALEDILPFLLK	TFEQLHSTIGHQALEDILPFLLK	1,9484624820771995E-20	3	_TFEQLHSTIGHQALEDILPFLLK_	1292609,375	257130,9375	241563,671875
C	OE480_FAIMS_LKJ1_Cap_20221008__rapamycom_0uM_1	1	GCN1	Q92616	GCN1_HUMAN	0	TFEQLHSTIGHQALEDILPFLLK	TFEQLHSTIGHQALEDILPFLLK	1,8795806460660222E-21	4	_TFEQLHSTIGHQALEDILPFLLK_	2699187	107385,5625	100884,21875
C	OE480_FAIMS_LKJ1_Cap_20221008__rapamycom_0uM_1	1	GCN1	Q92616	GCN1_HUMAN	0	LLTWVIGTGSPR	LLTWVIGTGSPR	2,788801238276158E-20	2	_LLTWVIGTGSPR_	294138	341324,25	318649,46875
C	OE480_FAIMS_LKJ1_Cap_20221008__rapamycom_0uM_1	1	GCN1	Q92616	GCN1_HUMAN	0	YSSDVQEMILSSATADRIPIAVSGVR	YSSDVQEMILSSATADRIPIAVSGVR	1,5312237975788454E-15	3	_YSSDVQEMILSSATADRIPIAVSGVR_	2659500,75	284277,09375	267116,8125
C	OE480_FAIMS_LKJ1_Cap_20221008__rapamycom_0uM_1	1	GCN1	Q92616	GCN1_HUMAN	0	MIWWANKDPLPPLDPQAIKPILK	MIWWANKDPLPPLDPQAIKPILK	1,0798547550866909E-19	4	_MIWWANKDPLPPLDPQAIKPILK_	4064705,75	206486,890625	192484,671875
C	OE480_FAIMS_LKJ1_Cap_20221008__rapamycom_0uM_1	1	GCN1	Q92616	GCN1_HUMAN	0	MIWWANKDPLPPLDPQAIKPILK	MIWWANKDPLPPLDPQAIKPILK	2,033196340023066E-21	3	_MIWWANKDPLPPLDPQAIKPILK_	1325384	79510,953125	74119,3359375
C	OE480_FAIMS_LKJ1_Cap_20221008__rapamycom_0uM_1	1	GCN1	Q92616	GCN1_HUMAN	0	VISESPPDQWEAR	VISESPPDQWEAR	2,1148929523758917E-22	2	_VISESPPDQWEAR_	1349592,25	275568,96875	255554,25
C	OE480_FAIMS_LKJ1_Cap_20221008__rapamycom_0uM_1	1	GCN1	Q92616	GCN1_HUMAN	0	MKIDPEAFITR	MKIDPEAFITR	4,4973913939256366E-21	2	_MKIDPEAFITR_	402081,71875	165746,015625	153632,75
C	OE480_FAIMS_LKJ1_Cap_20221008__rapamycom_0uM_1	1	GCN1	Q92616	GCN1_HUMAN	0	MKIDPEAFITR	MKIDPEAFITR	2,269667419258127E-19	3	_MKIDPEAFITR_	795904,8125	76233,1328125	70661,2734375
C	OE480_FAIMS_LKJ1_Cap_20221008__rapamycom_0uM_1	1	GCN1	Q92616	GCN1_HUMAN	0	QLDDEEVSEFALDGLK	QLDDEEVSEFALDGLK	3,6927770604001616E-21	2	_QLDDEEVSEFALDGLK_	373579,59375	249350,125	232889,765625
C	OE480_FAIMS_LKJ1_Cap_20221008__rapamycom_0uM_1	1	GCN1	Q92616	GCN1_HUMAN	0	DLAPYLPSVTPGLK	DLAPYLPSVTPGLK	1,1269592203893167E-21	2	_DLAPYLPSVTPGLK_	1414554	226880,5	211434,734375
C	OE480_FAIMS_LKJ1_Cap_20221008__rapamycom_0uM_1	1	GCN1	Q92616	GCN1_HUMAN	0	DLAPYLPSVTPGLK	DLAPYLPSVTPGLK	7,445479772798611E-20	3	_DLAPYLPSVTPGLK_	36121,94921875	7716,8837890625	7190,6533203125
C	OE480_FAIMS_LKJ1_Cap_20221008__rapamycom_0uM_1	1	GCN1	Q92616	GCN1_HUMAN	0	QAGAEALSQAVAR	QAGAEALSQAVAR	4,629632117074417E-20	2	_QAGAEALSQAVAR_	1246760,375	231102,21875	213793,609375
C	OE480_FAIMS_LKJ1_Cap_20221008__rapamycom_0uM_1	1	GCN1	Q92616	GCN1_HUMAN	0	CLQNPSSDIR	CLQNPSSDIR	1,3744423590074902E-13	2	_C[Carbamidomethyl (C)]LQNPSSDIR_	1106896,625	206847,5	191280,921875
C	OE480_FAIMS_LKJ1_Cap_20221008__rapamycom_0uM_1	1	GCN1	Q92616	GCN1_HUMAN	0	VLAGLYMGR	VLAGLYMGR	2,4400591383453193E-17	2	_VLAGLYMGR_	799727,6875	190727,046875	175438,515625
C	OE480_FAIMS_LKJ1_Cap_20221008__rapamycom_0uM_1	1	GCN1	Q92616	GCN1_HUMAN	0	LTTPPVNTR	LTTPPVNTR	4,879158677235795E-18	2	_LTTPPVNTR_	693600,125	193615,78125	178933
C	OE480_FAIMS_LKJ1_Cap_20221008__rapamycom_0uM_1	1	GCN1	Q92616	GCN1_HUMAN	0	LMEIYQEK	LMEIYQEK	1,4375368386270024E-15	2	_LMEIYQEK_	1250210,75	177759,421875	163298,515625
C	OE480_FAIMS_LKJ1_Cap_20221008__rapamycom_0uM_1	1	GCN1	Q92616	GCN1_HUMAN	0	ALGTLVSHVTLR	ALGTLVSHVTLR	3,2163759158095227E-18	3	_ALGTLVSHVTLR_	1458146,625	164157,4375	151418,421875
C	OE480_FAIMS_LKJ1_Cap_20221008__rapamycom_0uM_1	1	GCN1	Q92616	GCN1_HUMAN	0	ALGTLVSHVTLR	ALGTLVSHVTLR	1,7674751818974488E-21	2	_ALGTLVSHVTLR_	58336,65234375	5649,365234375	5210,96533203125
C	OE480_FAIMS_LKJ1_Cap_20221008__rapamycom_0uM_1	1	GCN1	Q92616	GCN1_HUMAN	0	AYSDQAIVNLLK	AYSDQAIVNLLK	6,691694046868997E-18	2	_AYSDQAIVNLLK_	1927941	168933,4375	157185,203125
C	OE480_FAIMS_LKJ1_Cap_20221008__rapamycom_0uM_1	1	GCN1	Q92616	GCN1_HUMAN	0	AYSDQAIVNLLK	AYSDQAIVNLLK	1,4363982227425285E-15	3	_AYSDQAIVNLLK_	22708,55859375	1612,12890625	1499,983154296875
C	OE480_FAIMS_LKJ1_Cap_20221008__rapamycom_0uM_1	1	GCN1	Q92616	GCN1_HUMAN	0	VLPQLISTITASVQNPALR	VLPQLISTITASVQNPALR	4,971168814235959E-19	3	_VLPQLISTITASVQNPALR_	2118346,75	174005,578125	162893,25
C	OE480_FAIMS_LKJ1_Cap_20221008__rapamycom_0uM_1	1	GCN1	Q92616	GCN1_HUMAN	0	SRVVLPYLVPK	SRVVLPYLVPK	8,895897504765451E-17	3	_SRVVLPYLVPK_	39878,875	43330,29296875	40085,1875
C	OE480_FAIMS_LKJ1_Cap_20221008__rapamycom_0uM_1	1	GCN1	Q92616	GCN1_HUMAN	0	SRVVLPYLVPK	SRVVLPYLVPK	6,09122807244677E-09	2	_SRVVLPYLVPK_	16863,69140625	4237,5458984375	3920,092529296875
C	OE480_FAIMS_LKJ1_Cap_20221008__rapamycom_0uM_1	1	GCN1	Q92616	GCN1_HUMAN	0	QLSSCLPNIVPK	QLSSCLPNIVPK	4,94350782462638E-22	2	_QLSSC[Carbamidomethyl (C)]LPNIVPK_	2202934	163878,484375	151395,46875
C	OE480_FAIMS_LKJ1_Cap_20221008__rapamycom_0uM_1	1	GCN1	Q92616	GCN1_HUMAN	0	LMDEAVLALR	LMDEAVLALR	9,295301154035681E-21	2	_LMDEAVLALR_	972028,3125	157610,8125	145869,1875
C	OE480_FAIMS_LKJ1_Cap_20221008__rapamycom_0uM_1	1	GCN1	Q92616	GCN1_HUMAN	0	QSVVVLMGSLAK	QSVVVLMGSLAK	1,9789219781014782E-17	2	_QSVVVLMGSLAK_	1380965,125	149773,890625	138784,28125
C	OE480_FAIMS_LKJ1_Cap_20221008__rapamycom_0uM_1	1	GCN1	Q92616	GCN1_HUMAN	0	QSVVVLMGSLAK	QSVVVLMGSLAK	8,676181920465012E-18	3	_QSVVVLMGSLAK_	18230,89453125	2177,870849609375	2018,1085205078125
C	OE480_FAIMS_LKJ1_Cap_20221008__rapamycom_0uM_1	1	GCN1	Q92616	GCN1_HUMAN	0	QQEMMAALTDAIQDKK	QQEMMAALTDAIQDKK	1,5031029842341885E-20	3	_QQEMMAALTDAIQDKK_	2165684,25	156893,234375	145673
C	OE480_FAIMS_LKJ1_Cap_20221008__rapamycom_0uM_1	1	GCN1	Q92616	GCN1_HUMAN	0	SLVSGLIR	SLVSGLIR	6,755525221721366E-16	2	_SLVSGLIR_	612731,75	138178,484375	128082,84375
C	OE480_FAIMS_LKJ1_Cap_20221008__rapamycom_0uM_1	1	GCN1	Q92616	GCN1_HUMAN	0	CLQTLLDTK	CLQTLLDTK	1,8671028011045434E-16	2	_C[Carbamidomethyl (C)]LQTLLDTK_	1304859,875	137768,6875	126697,765625
C	OE480_FAIMS_LKJ1_Cap_20221008__rapamycom_0uM_1	1	GCN1	Q92616	GCN1_HUMAN	0	FSSVQLLGDLLFHISGVTGK	FSSVQLLGDLLFHISGVTGK	4,993742783260323E-17	3	_FSSVQLLGDLLFHISGVTGK_	2805697	129299,453125	124070,5703125
C	OE480_FAIMS_LKJ1_Cap_20221008__rapamycom_0uM_1	1	GCN1	Q92616	GCN1_HUMAN	0	QGVCIGLSEIMK	QGVCIGLSEIMK	4,3301294960106926E-20	2	_QGVC[Carbamidomethyl (C)]IGLSEIMK_	1603350,5	134560,5	125285,703125
C	OE480_FAIMS_LKJ1_Cap_20221008__rapamycom_0uM_1	1	GCN1	Q92616	GCN1_HUMAN	0	SGAAQGLAEVMAGLGVEKLEK	SGAAQGLAEVMAGLGVEKLEK	2,0544567373163743E-18	3	_SGAAQGLAEVMAGLGVEKLEK_	2944509,75	138873,703125	130523,71875
C	OE480_FAIMS_LKJ1_Cap_20221008__rapamycom_0uM_1	1	GCN1	Q92616	GCN1_HUMAN	0	YLLDSCAPLLR	YLLDSCAPLLR	5,79922577231383E-21	2	_YLLDSC[Carbamidomethyl (C)]APLLR_	706095,5625	125078,5234375	116590,015625
C	OE480_FAIMS_LKJ1_Cap_20221008__rapamycom_0uM_1	1	GCN1	Q92616	GCN1_HUMAN	0	QAAAIILNIYCSR	QAAAIILNIYCSR	2,5568392323395537E-19	2	_QAAAIILNIYC[Carbamidomethyl (C)]SR_	956123,75	121887,125	113610,09375
C	OE480_FAIMS_LKJ1_Cap_20221008__rapamycom_0uM_1	1	GCN1	Q92616	GCN1_HUMAN	0	GMGFLMR	GMGFLMR	4,9554562803796E-20	2	_GMGFLMR_	491262,75	118565,4609375	109001,9140625
C	OE480_FAIMS_LKJ1_Cap_20221008__rapamycom_0uM_1	1	GCN1	Q92616	GCN1_HUMAN	0	IKNPFLSLAACVMPSR	IKNPFLSLAACVMPSR	1,16799671544089E-20	3	_IKNPFLSLAAC[Carbamidomethyl (C)]VMPSR_	1683609,125	116385,703125	109523,0546875
C	OE480_FAIMS_LKJ1_Cap_20221008__rapamycom_0uM_1	1	GCN1	Q92616	GCN1_HUMAN	0	GLMELHMVLPAPDTDEKNGLNLLR	GLMELHMVLPAPDTDEKNGLNLLR	1,079182958137329E-17	4	_GLMELHMVLPAPDTDEKNGLNLLR_	1408217	80741,2890625	76034,8828125
C	OE480_FAIMS_LKJ1_Cap_20221008__rapamycom_0uM_1	1	GCN1	Q92616	GCN1_HUMAN	0	GLMELHMVLPAPDTDEKNGLNLLR	GLMELHMVLPAPDTDEKNGLNLLR	2,7392805588328075E-17	3	_GLMELHMVLPAPDTDEKNGLNLLR_	386012,4375	34344,8515625	32341,837890625
C	OE480_FAIMS_LKJ1_Cap_20221008__rapamycom_0uM_1	1	GCN1	Q92616	GCN1_HUMAN	0	KALCDPLEEVR	KALCDPLEEVR	6,245788774604031E-20	2	_KALC[Carbamidomethyl (C)]DPLEEVR_	271489,125	63985,48828125	59113,60546875
C	OE480_FAIMS_LKJ1_Cap_20221008__rapamycom_0uM_1	1	GCN1	Q92616	GCN1_HUMAN	0	KALCDPLEEVR	KALCDPLEEVR	6,549515753714249E-17	3	_KALC[Carbamidomethyl (C)]DPLEEVR_	420682,28125	51582,04296875	47654,5234375
C	OE480_FAIMS_LKJ1_Cap_20221008__rapamycom_0uM_1	1	GCN1	Q92616	GCN1_HUMAN	0	LSQYLDSSQVKPLFQFFVPDALNDRHPDVR	LSQYLDSSQVKPLFQFFVPDALNDRHPDVR	6,0138397102737095E-21	5	_LSQYLDSSQVKPLFQFFVPDALNDRHPDVR_	2803392	80472,5234375	75229,1796875
C	OE480_FAIMS_LKJ1_Cap_20221008__rapamycom_0uM_1	1	GCN1	Q92616	GCN1_HUMAN	0	LSQYLDSSQVKPLFQFFVPDALNDRHPDVR	LSQYLDSSQVKPLFQFFVPDALNDRHPDVR	5,765896284393609E-18	4	_LSQYLDSSQVKPLFQFFVPDALNDRHPDVR_	1343754,25	36467,9140625	34092,078125
C	OE480_FAIMS_LKJ1_Cap_20221008__rapamycom_0uM_1	1	GCN1	Q92616	GCN1_HUMAN	0	ALCDPLEEVR	ALCDPLEEVR	1,215479274366426E-20	2	_ALC[Carbamidomethyl (C)]DPLEEVR_	410095	110944,2421875	102663,0234375
C	OE480_FAIMS_LKJ1_Cap_20221008__rapamycom_0uM_1	1	GCN1	Q92616	GCN1_HUMAN	0	GIKEEVQLTSK	GIKEEVQLTSK	3,215429235648755E-16	2	_GIKEEVQLTSK_	378528,125	60289,9921875	55752,8125
C	OE480_FAIMS_LKJ1_Cap_20221008__rapamycom_0uM_1	1	GCN1	Q92616	GCN1_HUMAN	0	GIKEEVQLTSK	GIKEEVQLTSK	6,170589114788579E-10	3	_GIKEEVQLTSK_	381990,4375	33742,6171875	31203,369140625
C	OE480_FAIMS_LKJ1_Cap_20221008__rapamycom_0uM_1	1	GCN1	Q92616	GCN1_HUMAN	0	LIGNESKGEHVPGFCLPK	LIGNESKGEHVPGFCLPK	1,2266644514848562E-20	4	_LIGNESKGEHVPGFC[Carbamidomethyl (C)]LPK_	1919508,75	73635,390625	67800,3203125
C	OE480_FAIMS_LKJ1_Cap_20221008__rapamycom_0uM_1	1	GCN1	Q92616	GCN1_HUMAN	0	LIGNESKGEHVPGFCLPK	LIGNESKGEHVPGFCLPK	2,3518767571344847E-21	3	_LIGNESKGEHVPGFC[Carbamidomethyl (C)]LPK_	326421,0625	18604,365234375	17129,794921875
C	OE480_FAIMS_LKJ1_Cap_20221008__rapamycom_0uM_1	1	GCN1	Q92616	GCN1_HUMAN	0	LMPEIVATASK	LMPEIVATASK	3,789390891289877E-19	2	_LMPEIVATASK_	477640,71875	88299,2109375	81225,9765625
C	OE480_FAIMS_LKJ1_Cap_20221008__rapamycom_0uM_1	1	GCN1	Q92616	GCN1_HUMAN	0	ALQAAIQQLAEAQPEATAK	ALQAAIQQLAEAQPEATAK	9,98956254426868E-18	3	_ALQAAIQQLAEAQPEATAK_	882151,375	87025,375	80487,6875
C	OE480_FAIMS_LKJ1_Cap_20221008__rapamycom_0uM_1	1	GCN1	Q92616	GCN1_HUMAN	0	AIITALGVER	AIITALGVER	1,534316300245326E-19	2	_AIITALGVER_	513527,25	83077,7890625	76902,4765625
C	OE480_FAIMS_LKJ1_Cap_20221008__rapamycom_0uM_1	1	GCN1	Q92616	GCN1_HUMAN	0	ALVAVLLSR	ALVAVLLSR	1,656112256779796E-21	2	_ALVAVLLSR_	442178,53125	75032,6875	69546,8046875
C	OE480_FAIMS_LKJ1_Cap_20221008__rapamycom_0uM_1	1	GCN1	Q92616	GCN1_HUMAN	0	GAAYGLAGLVK	GAAYGLAGLVK	1,1343098055956365E-20	2	_GAAYGLAGLVK_	661771,0625	84230,703125	77943,3828125
C	OE480_FAIMS_LKJ1_Cap_20221008__rapamycom_0uM_1	1	GCN1	Q92616	GCN1_HUMAN	0	FLVMASEDALCTVLHLTER	FLVMASEDALCTVLHLTER	5,8746423246962E-16	3	_FLVMASEDALC[Carbamidomethyl (C)]TVLHLTER_	1250994,625	71663,625	67324,2734375
C	OE480_FAIMS_LKJ1_Cap_20221008__rapamycom_0uM_1	1	GCN1	Q92616	GCN1_HUMAN	0	FLVMASEDALCTVLHLTER	FLVMASEDALCTVLHLTER	7,825234665446707E-16	3	_FLVM[Oxidation (M)]ASEDALC[Carbamidomethyl (C)]TVLHLTER_	13020,130859375	2442,35546875	2294,016845703125
C	OE480_FAIMS_LKJ1_Cap_20221008__rapamycom_0uM_1	1	GCN1	Q92616	GCN1_HUMAN	0	GLGILSLK	GLGILSLK	7,327024542954278E-13	2	_GLGILSLK_	658872,9375	81253,546875	75065,8046875
C	OE480_FAIMS_LKJ1_Cap_20221008__rapamycom_0uM_1	1	GCN1	Q92616	GCN1_HUMAN	0	LTEVLTDSHVK	LTEVLTDSHVK	4,788099187781101E-16	3	_LTEVLTDSHVK_	1154343	82972,1328125	76702,0234375
C	OE480_FAIMS_LKJ1_Cap_20221008__rapamycom_0uM_1	1	GCN1	Q92616	GCN1_HUMAN	0	LVTREEFAIMQTPAGELYDK	LVTREEFAIMQTPAGELYDK	6,13456565776827E-18	3	_LVTREEFAIMQTPAGELYDK_	886575,9375	85813,1484375	80007,828125
C	OE480_FAIMS_LKJ1_Cap_20221008__rapamycom_0uM_1	1	GCN1	Q92616	GCN1_HUMAN	0	LIAALSTPSQQVQESVASCLPPLVPAIKEDAGGMIQR	LIAALSTPSQQVQESVASCLPPLVPAIKEDAGGMIQR	2,293860332483942E-18	4	_LIAALSTPSQQVQESVASC[Carbamidomethyl (C)]LPPLVPAIKEDAGGMIQR_	1191667,125	93090,7109375	87029,9609375
C	OE480_FAIMS_LKJ1_Cap_20221008__rapamycom_0uM_1	1	GCN1	Q92616	GCN1_HUMAN	0	LFNDSSPVVLEESWDALNAITK	LFNDSSPVVLEESWDALNAITK	1,1857181913227616E-20	3	_LFNDSSPVVLEESWDALNAITK_	2655129,25	84441,8515625	79911,2578125
C	OE480_FAIMS_LKJ1_Cap_20221008__rapamycom_0uM_1	1	GCN1	Q92616	GCN1_HUMAN	0	LMQQLLESDKYAER	LMQQLLESDKYAER	1,9533857457774334E-15	3	_LMQQLLESDKYAER_	1267777,5	80752,71875	74328,328125
C	OE480_FAIMS_LKJ1_Cap_20221008__rapamycom_0uM_1	1	GCN1	Q92616	GCN1_HUMAN	0	QIGSVIRNPEILAIAPVLLDALTDPSR	QIGSVIRNPEILAIAPVLLDALTDPSR	2,0755376804597344E-18	3	_QIGSVIRNPEILAIAPVLLDALTDPSR_	721777,3125	61919,7109375	60177,66015625
C	OE480_FAIMS_LKJ1_Cap_20221008__rapamycom_0uM_1	1	GCN1	Q92616	GCN1_HUMAN	0	QIGSVIRNPEILAIAPVLLDALTDPSR	QIGSVIRNPEILAIAPVLLDALTDPSR	3,7566643894119934E-22	4	_QIGSVIRNPEILAIAPVLLDALTDPSR_	151191,953125	18515,01953125	17992,126953125
C	OE480_FAIMS_LKJ1_Cap_20221008__rapamycom_0uM_1	1	GCN1	Q92616	GCN1_HUMAN	0	NLLHSLQSSGIGSK	NLLHSLQSSGIGSK	7,003413621821102E-15	2	_NLLHSLQSSGIGSK_	769678,875	76046,4296875	70507,1171875
C	OE480_FAIMS_LKJ1_Cap_20221008__rapamycom_0uM_1	1	GCN1	Q92616	GCN1_HUMAN	0	AVMLLHTHTITSR	AVMLLHTHTITSR	2,7604668671995436E-15	3	_AVMLLHTHTITSR_	666589,8125	50949,5	47080,6875
C	OE480_FAIMS_LKJ1_Cap_20221008__rapamycom_0uM_1	1	GCN1	Q92616	GCN1_HUMAN	0	AVMLLHTHTITSR	AVMLLHTHTITSR	3,250800023450484E-22	2	_AVMLLHTHTITSR_	150904,3125	26040,134765625	24063,056640625
C	OE480_FAIMS_LKJ1_Cap_20221008__rapamycom_0uM_1	1	GCN1	Q92616	GCN1_HUMAN	0	QGEEVFQSLSK	QGEEVFQSLSK	4,439983471859138E-21	2	_QGEEVFQSLSK_	652290,9375	74261,1015625	68776,3828125
C	OE480_FAIMS_LKJ1_Cap_20221008__rapamycom_0uM_1	1	GCN1	Q92616	GCN1_HUMAN	0	KLDAGNQLALIEELHK	KLDAGNQLALIEELHK	2,6414128518028667E-16	3	_KLDAGNQLALIEELHK_	1226547,875	64757,1328125	59820,52734375
C	OE480_FAIMS_LKJ1_Cap_20221008__rapamycom_0uM_1	1	GCN1	Q92616	GCN1_HUMAN	0	KLDAGNQLALIEELHK	KLDAGNQLALIEELHK	2,565557840403419E-16	4	_KLDAGNQLALIEELHK_	62236,7265625	5191,7744140625	4795,98583984375
C	OE480_FAIMS_LKJ1_Cap_20221008__rapamycom_0uM_1	1	GCN1	Q92616	GCN1_HUMAN	0	LMPEIVATASKVDIAPHVR	LMPEIVATASKVDIAPHVR	7,406417371305642E-20	4	_LMPEIVATASKVDIAPHVR_	763376,625	48147,89453125	44512,46875
C	OE480_FAIMS_LKJ1_Cap_20221008__rapamycom_0uM_1	1	GCN1	Q92616	GCN1_HUMAN	0	LMPEIVATASKVDIAPHVR	LMPEIVATASKVDIAPHVR	1,2430058785709407E-22	3	_LMPEIVATASKVDIAPHVR_	301461,15625	24293,55859375	22459,34375
C	OE480_FAIMS_LKJ1_Cap_20221008__rapamycom_0uM_1	1	GCN1	Q92616	GCN1_HUMAN	0	VLAFLSSVAGDALTR	VLAFLSSVAGDALTR	5,1745053868305644E-21	3	_VLAFLSSVAGDALTR_	452452,46875	54192,20703125	50979,12890625
C	OE480_FAIMS_LKJ1_Cap_20221008__rapamycom_0uM_1	1	GCN1	Q92616	GCN1_HUMAN	0	VLAFLSSVAGDALTR	VLAFLSSVAGDALTR	3,067426412040099E-15	2	_VLAFLSSVAGDALTR_	191843,046875	14491,0234375	13631,9560546875
C	OE480_FAIMS_LKJ1_Cap_20221008__rapamycom_0uM_1	1	GCN1	Q92616	GCN1_HUMAN	0	SWCQEELSVAVKR	SWCQEELSVAVKR	2,996396540728188E-14	3	_SWC[Carbamidomethyl (C)]QEELSVAVKR_	796949,875	59610,7890625	55053,21484375
C	OE480_FAIMS_LKJ1_Cap_20221008__rapamycom_0uM_1	1	GCN1	Q92616	GCN1_HUMAN	0	SWCQEELSVAVKR	SWCQEELSVAVKR	1,492696624839959E-21	2	_SWC[Carbamidomethyl (C)]QEELSVAVKR_	90019,09375	10600,9853515625	9790,5263671875
C	OE480_FAIMS_LKJ1_Cap_20221008__rapamycom_0uM_1	1	GCN1	Q92616	GCN1_HUMAN	0	LMQQLLESDKYAERK	LMQQLLESDKYAERK	4,90544191356527E-16	4	_LMQQLLESDKYAERK_	949536,8125	39717,77734375	36693,47265625
C	OE480_FAIMS_LKJ1_Cap_20221008__rapamycom_0uM_1	1	GCN1	Q92616	GCN1_HUMAN	0	LMQQLLESDKYAERK	LMQQLLESDKYAERK	2,1693650608455015E-21	3	_LMQQLLESDKYAERK_	459886,3125	23420,3046875	21637,083984375
C	OE480_FAIMS_LKJ1_Cap_20221008__rapamycom_0uM_1	1	GCN1	Q92616	GCN1_HUMAN	0	LMQQLLESDKYAERK	LMQQLLESDKYAERK	1,8806545547015092E-21	2	_LMQQLLESDKYAERK_	35370,98828125	4971,91943359375	4593,3427734375
C	OE480_FAIMS_LKJ1_Cap_20221008__rapamycom_0uM_1	1	GCN1	Q92616	GCN1_HUMAN	0	NPEILAIAPVLLDALTDPSR	NPEILAIAPVLLDALTDPSR	1,2713454657447529E-21	3	_NPEILAIAPVLLDALTDPSR_	500596	70321,421875	69343,90625
C	OE480_FAIMS_LKJ1_Cap_20221008__rapamycom_0uM_1	1	GCN1	Q92616	GCN1_HUMAN	0	AVMSNLSAHGVK	AVMSNLSAHGVK	1,4953085741809586E-16	3	_AVMSNLSAHGVK_	805894,125	60274,30078125	55630,6484375
C	OE480_FAIMS_LKJ1_Cap_20221008__rapamycom_0uM_1	1	GCN1	Q92616	GCN1_HUMAN	0	AVMSNLSAHGVK	AVMSNLSAHGVK	4,442006282864286E-16	2	_AVMSNLSAHGVK_	25982,13671875	2216,495849609375	2045,7301025390625
C	OE480_FAIMS_LKJ1_Cap_20221008__rapamycom_0uM_1	1	GCN1	Q92616	GCN1_HUMAN	0	VDENGPELLPR	VDENGPELLPR	6,376147482936595E-21	2	_VDENGPELLPR_	539926,125	59629,27734375	55238,9921875
C	OE480_FAIMS_LKJ1_Cap_20221008__rapamycom_0uM_1	1	GCN1	Q92616	GCN1_HUMAN	0	VVLPYLVPK	VVLPYLVPK	8,97419203734682E-21	2	_VVLPYLVPK_	556422,75	55922,234375	51725,66796875
C	OE480_FAIMS_LKJ1_Cap_20221008__rapamycom_0uM_1	1	GCN1	Q92616	GCN1_HUMAN	0	NAPNDASYDAVR	NAPNDASYDAVR	1,0519862475654635E-19	2	_NAPNDASYDAVR_	241013,34375	55566,66015625	51289,453125
C	OE480_FAIMS_LKJ1_Cap_20221008__rapamycom_0uM_1	1	GCN1	Q92616	GCN1_HUMAN	0	SDTQLVVR	SDTQLVVR	4,631608458199805E-13	2	_SDTQLVVR_	291026,40625	55722,0625	51431,09765625
C	OE480_FAIMS_LKJ1_Cap_20221008__rapamycom_0uM_1	1	GCN1	Q92616	GCN1_HUMAN	0	NIVSLLLSMLGHDEDNTR	NIVSLLLSMLGHDEDNTR	5,5647816253516276E-18	3	_NIVSLLLSMLGHDEDNTR_	781031,5625	51128,90625	49557,8125
C	OE480_FAIMS_LKJ1_Cap_20221008__rapamycom_0uM_1	1	GCN1	Q92616	GCN1_HUMAN	0	KLDAGNQLALIEELHKEIR	KLDAGNQLALIEELHKEIR	8,76189062386816E-22	4	_KLDAGNQLALIEELHKEIR_	878913,625	46935,37109375	43427,20703125
C	OE480_FAIMS_LKJ1_Cap_20221008__rapamycom_0uM_1	1	GCN1	Q92616	GCN1_HUMAN	0	KLDAGNQLALIEELHKEIR	KLDAGNQLALIEELHKEIR	5,4783947751971255E-17	3	_KLDAGNQLALIEELHKEIR_	123606	8764,0087890625	8108,46826171875
C	OE480_FAIMS_LKJ1_Cap_20221008__rapamycom_0uM_1	1	GCN1	Q92616	GCN1_HUMAN	0	ENVNSLLPVFEEFLK	ENVNSLLPVFEEFLK	2,5833244110894285E-06	2	_ENVNSLLPVFEEFLK_	130473,59375	44790,25390625	42813,515625
C	OE480_FAIMS_LKJ1_Cap_20221008__rapamycom_0uM_1	1	GCN1	Q92616	GCN1_HUMAN	0	ENVNSLLPVFEEFLK	ENVNSLLPVFEEFLK	4,93664608865978E-23	3	_ENVNSLLPVFEEFLK_	110467,875	4238,6513671875	4048,661376953125
C	OE480_FAIMS_LKJ1_Cap_20221008__rapamycom_0uM_1	1	GCN1	Q92616	GCN1_HUMAN	0	CGLALALNK	CGLALALNK	1,3046311788033093E-15	2	_C[Carbamidomethyl (C)]GLALALNK_	502212,84375	44668,5703125	41405,77734375
C	OE480_FAIMS_LKJ1_Cap_20221008__rapamycom_0uM_1	1	GCN1	Q92616	GCN1_HUMAN	0	LLKPECVLDKSWCQEELSVAVKR	LLKPECVLDKSWCQEELSVAVKR	4,63993324022454E-19	4	_LLKPEC[Carbamidomethyl (C)]VLDKSWC[Carbamidomethyl (C)]QEELSVAVKR_	419370,125	33430,43359375	30923,37890625
C	OE480_FAIMS_LKJ1_Cap_20221008__rapamycom_0uM_1	1	GCN1	Q92616	GCN1_HUMAN	0	LLKPECVLDKSWCQEELSVAVKR	LLKPECVLDKSWCQEELSVAVKR	2,4216629995032193E-17	5	_LLKPEC[Carbamidomethyl (C)]VLDKSWC[Carbamidomethyl (C)]QEELSVAVKR_	406537,6875	13106,396484375	12123,7314453125
C	OE480_FAIMS_LKJ1_Cap_20221008__rapamycom_0uM_1	1	GCN1	Q92616	GCN1_HUMAN	0	LLKPECVLDKSWCQEELSVAVKR	LLKPECVLDKSWCQEELSVAVKR	1,2317644896221225E-12	3	_LLKPEC[Carbamidomethyl (C)]VLDKSWC[Carbamidomethyl (C)]QEELSVAVKR_	42643,11328125	4184,830078125	3871,05810546875
C	OE480_FAIMS_LKJ1_Cap_20221008__rapamycom_0uM_1	1	GCN1	Q92616	GCN1_HUMAN	0	EMLQAQLDR	EMLQAQLDR	9,368323447877423E-19	2	_EMLQAQLDR_	253863,125	47639,08984375	43841,44921875
C	OE480_FAIMS_LKJ1_Cap_20221008__rapamycom_0uM_1	1	GCN1	Q92616	GCN1_HUMAN	0	IDPEAFITR	IDPEAFITR	1,653014446419759E-16	2	_IDPEAFITR_	225286,875	47066,7109375	43480,03515625
C	OE480_FAIMS_LKJ1_Cap_20221008__rapamycom_0uM_1	1	GCN1	Q92616	GCN1_HUMAN	0	LFCLTLHR	LFCLTLHR	7,305594876037011E-15	2	_LFC[Carbamidomethyl (C)]LTLHR_	166513,984375	43017,7734375	39541,2578125
C	OE480_FAIMS_LKJ1_Cap_20221008__rapamycom_0uM_1	1	GCN1	Q92616	GCN1_HUMAN	0	KCMLDAALATLNTHGKENVNSLLPVFEEFLK	KCMLDAALATLNTHGKENVNSLLPVFEEFLK	7,334737789688196E-15	4	_KC[Carbamidomethyl (C)]MLDAALATLNTHGKENVNSLLPVFEEFLK_	611105,4375	39588,45703125	37230,55859375
C	OE480_FAIMS_LKJ1_Cap_20221008__rapamycom_0uM_1	1	GCN1	Q92616	GCN1_HUMAN	0	KCMLDAALATLNTHGKENVNSLLPVFEEFLK	KCMLDAALATLNTHGKENVNSLLPVFEEFLK	1,6180018497142626E-18	5	_KC[Carbamidomethyl (C)]MLDAALATLNTHGKENVNSLLPVFEEFLK_	330658,875	4710,29931640625	4429,71484375
C	OE480_FAIMS_LKJ1_Cap_20221008__rapamycom_0uM_1	1	GCN1	Q92616	GCN1_HUMAN	0	NPSGLTQYIPVLVDSFLPLLK	NPSGLTQYIPVLVDSFLPLLK	8,7728161482253E-21	3	_NPSGLTQYIPVLVDSFLPLLK_	387788,375	43372,59375	42769,68359375
C	OE480_FAIMS_LKJ1_Cap_20221008__rapamycom_0uM_1	1	GCN1	Q92616	GCN1_HUMAN	0	AIITALGVERR	AIITALGVERR	1,638378132364238E-19	3	_AIITALGVERR_	422757,65625	37543,375	34519,984375
C	OE480_FAIMS_LKJ1_Cap_20221008__rapamycom_0uM_1	1	GCN1	Q92616	GCN1_HUMAN	0	LFEPYVVHVLPHLLLCFGDGNQYVR	LFEPYVVHVLPHLLLCFGDGNQYVR	2,7828959999758793E-18	4	_LFEPYVVHVLPHLLLC[Carbamidomethyl (C)]FGDGNQYVR_	695491,625	29413,46484375	27641,3359375
C	OE480_FAIMS_LKJ1_Cap_20221008__rapamycom_0uM_1	1	GCN1	Q92616	GCN1_HUMAN	0	LFEPYVVHVLPHLLLCFGDGNQYVR	LFEPYVVHVLPHLLLCFGDGNQYVR	3,714735843981145E-15	3	_LFEPYVVHVLPHLLLC[Carbamidomethyl (C)]FGDGNQYVR_	161559,5625	7561,3505859375	7105,6513671875
C	OE480_FAIMS_LKJ1_Cap_20221008__rapamycom_0uM_1	1	GCN1	Q92616	GCN1_HUMAN	0	SALLDFYMK	SALLDFYMK	1,3631053176343697E-17	2	_SALLDFYMK_	315620,71875	34780,671875	32419,2890625
C	OE480_FAIMS_LKJ1_Cap_20221008__rapamycom_0uM_1	1	GCN1	Q92616	GCN1_HUMAN	0	VDIAPHVR	VDIAPHVR	1,2374495121441298E-15	2	_VDIAPHVR_	120663,7734375	36169,42578125	33387,9140625
C	OE480_FAIMS_LKJ1_Cap_20221008__rapamycom_0uM_1	1	GCN1	Q92616	GCN1_HUMAN	0	DTMLQALR	DTMLQALR	6,259316940097957E-19	2	_DTMLQALR_	205063,78125	36586,078125	33692,55078125
C	OE480_FAIMS_LKJ1_Cap_20221008__rapamycom_0uM_1	1	GCN1	Q92616	GCN1_HUMAN	0	RALQAAIQQLAEAQPEATAK	RALQAAIQQLAEAQPEATAK	5,575463785013489E-20	3	_RALQAAIQQLAEAQPEATAK_	437844,21875	37877,62890625	34993,28125
C	OE480_FAIMS_LKJ1_Cap_20221008__rapamycom_0uM_1	1	GCN1	Q92616	GCN1_HUMAN	0	ALADENEFVR	ALADENEFVR	7,933185103567964E-20	2	_ALADENEFVR_	225896,25	33577,05859375	31008,259765625
C	OE480_FAIMS_LKJ1_Cap_20221008__rapamycom_0uM_1	1	GCN1	Q92616	GCN1_HUMAN	0	DLILPTIQK	DLILPTIQK	6,237750553419889E-16	2	_DLILPTIQK_	392942,84375	32784,34375	30442,751953125
C	OE480_FAIMS_LKJ1_Cap_20221008__rapamycom_0uM_1	1	GCN1	Q92616	GCN1_HUMAN	0	LLKPECVLDK	LLKPECVLDK	1,515826775799141E-22	2	_LLKPEC[Carbamidomethyl (C)]VLDK_	237489,640625	33371,0390625	30639,609375
C	OE480_FAIMS_LKJ1_Cap_20221008__rapamycom_0uM_1	1	GCN1	Q92616	GCN1_HUMAN	0	LLSSLGGFK	LLSSLGGFK	7,685599217548552E-12	2	_LLSSLGGFK_	216354,65625	31278,15625	28903,677734375
C	OE480_FAIMS_LKJ1_Cap_20221008__rapamycom_0uM_1	1	GCN1	Q92616	GCN1_HUMAN	0	MVLTEMPHHSEEEEEWMAQILQILTVQAQLR	MVLTEMPHHSEEEEEWMAQILQILTVQAQLR	1,4209796808078334E-16	4	_MVLTEMPHHSEEEEEWMAQILQILTVQAQLR_	560999,1875	27157,14453125	26060,791015625
C	OE480_FAIMS_LKJ1_Cap_20221008__rapamycom_0uM_1	1	GCN1	Q92616	GCN1_HUMAN	0	MVLTEMPHHSEEEEEWMAQILQILTVQAQLR	MVLTEMPHHSEEEEEWMAQILQILTVQAQLR	3,5725398755864937E-19	5	_MVLTEMPHHSEEEEEWMAQILQILTVQAQLR_	28641,197265625	2524,76513671875	2422,5908203125
C	OE480_FAIMS_LKJ1_Cap_20221008__rapamycom_0uM_1	1	GCN1	Q92616	GCN1_HUMAN	0	GEHVPGFCLPK	GEHVPGFCLPK	5,668424631930251E-23	2	_GEHVPGFC[Carbamidomethyl (C)]LPK_	120859,15625	31341,140625	29047,376953125
C	OE480_FAIMS_LKJ1_Cap_20221008__rapamycom_0uM_1	1	GCN1	Q92616	GCN1_HUMAN	0	HHIETGGGQLPAK	HHIETGGGQLPAK	4,0939391196444885E-20	2	_HHIETGGGQLPAK_	156115,46875	32304,279296875	29770,51953125
C	OE480_FAIMS_LKJ1_Cap_20221008__rapamycom_0uM_1	1	GCN1	Q92616	GCN1_HUMAN	0	LDAGNQLALIEELHK	LDAGNQLALIEELHK	2,1948464580028862E-20	3	_LDAGNQLALIEELHK_	419539,6875	30871,416015625	28625,724609375
C	OE480_FAIMS_LKJ1_Cap_20221008__rapamycom_0uM_1	1	GCN1	Q92616	GCN1_HUMAN	0	AADTQVSETLKR	AADTQVSETLKR	1,9059027122581164E-14	3	_AADTQVSETLKR_	111185,890625	21594,591796875	19917,46875
C	OE480_FAIMS_LKJ1_Cap_20221008__rapamycom_0uM_1	1	GCN1	Q92616	GCN1_HUMAN	0	AADTQVSETLKR	AADTQVSETLKR	3,9052056193602826E-12	3	_[Acetyl (Protein N-term)]AADTQVSETLKR_	26826,30078125	7308,34423828125	6744,2412109375
C	OE480_FAIMS_LKJ1_Cap_20221008__rapamycom_0uM_1	1	GCN1	Q92616	GCN1_HUMAN	0	AADTQVSETLKR	AADTQVSETLKR	0,0004781804658404145	2	_[Acetyl (Protein N-term)]AADTQVSETLKR_	12084,7607421875	1103,0093994140625	1020,1925659179688
C	OE480_FAIMS_LKJ1_Cap_20221008__rapamycom_0uM_1	1	GCN1	Q92616	GCN1_HUMAN	0	SIIQSAQQDSIK	SIIQSAQQDSIK	2,9921655035841918E-15	2	_SIIQSAQQDSIK_	390247,6875	32018,435546875	29514,76953125
C	OE480_FAIMS_LKJ1_Cap_20221008__rapamycom_0uM_1	1	GCN1	Q92616	GCN1_HUMAN	0	MTTQSPLNQSSMNAMGSLSVLSPDR	MTTQSPLNQSSMNAMGSLSVLSPDR	7,355979485174565E-07	3	_MTTQSPLNQSSMNAMGSLSVLSPDR_	935480,6875	27580,74609375	25844,376953125
C	OE480_FAIMS_LKJ1_Cap_20221008__rapamycom_0uM_1	1	GCN1	Q92616	GCN1_HUMAN	0	KLLSSLGGFK	KLLSSLGGFK	1,5010542375262339E-18	2	_KLLSSLGGFK_	205891,890625	27319,57421875	25240,6328125
C	OE480_FAIMS_LKJ1_Cap_20221008__rapamycom_0uM_1	1	GCN1	Q92616	GCN1_HUMAN	0	HLGVILPAVMLALKEK	HLGVILPAVMLALKEK	6,395608653672392E-20	4	_HLGVILPAVMLALKEK_	154305,28125	24313,625	22768,73046875
C	OE480_FAIMS_LKJ1_Cap_20221008__rapamycom_0uM_1	1	GCN1	Q92616	GCN1_HUMAN	0	HLGVILPAVMLALKEK	HLGVILPAVMLALKEK	5,575821110524677E-12	3	_HLGVILPAVMLALKEK_	30529,8984375	4129,07275390625	3866,571044921875
C	OE480_FAIMS_LKJ1_Cap_20221008__rapamycom_0uM_1	1	GCN1	Q92616	GCN1_HUMAN	0	KMAAQIIGNMYSLTDQKDLAPYLPSVTPGLK	KMAAQIIGNMYSLTDQKDLAPYLPSVTPGLK	3,2576701154868533E-15	4	_KMAAQIIGNMYSLTDQKDLAPYLPSVTPGLK_	251300,15625	29128,9453125	27222,708984375
C	OE480_FAIMS_LKJ1_Cap_20221008__rapamycom_0uM_1	1	GCN1	Q92616	GCN1_HUMAN	0	LFNDSSPVVLEESWDALNAITKK	LFNDSSPVVLEESWDALNAITKK	6,374754502631403E-16	3	_LFNDSSPVVLEESWDALNAITKK_	543251,0625	29708,755859375	27909,931640625
C	OE480_FAIMS_LKJ1_Cap_20221008__rapamycom_0uM_1	1	GCN1	Q92616	GCN1_HUMAN	0	EILSELGK	EILSELGK	1,6117232286222855E-15	2	_EILSELGK_	165820,46875	24140,9453125	22305,525390625
C	OE480_FAIMS_LKJ1_Cap_20221008__rapamycom_0uM_1	1	GCN1	Q92616	GCN1_HUMAN	0	LIAALSTPSQQVQESVASCLPPLVPAIK	LIAALSTPSQQVQESVASCLPPLVPAIK	3,571537607941574E-18	3	_LIAALSTPSQQVQESVASC[Carbamidomethyl (C)]LPPLVPAIK_	147970,71875	30553,044921875	28639,48828125
C	OE480_FAIMS_LKJ1_Cap_20221008__rapamycom_0uM_1	1	GCN1	Q92616	GCN1_HUMAN	0	EGVLTGSPEQKEEAAK	EGVLTGSPEQKEEAAK	4,307993281694143E-17	2	_EGVLTGSPEQKEEAAK_	238681,546875	28675,755859375	26479,111328125
C	OE480_FAIMS_LKJ1_Cap_20221008__rapamycom_0uM_1	1	GCN1	Q92616	GCN1_HUMAN	0	VLPLEALVTDAGEVTEAGK	VLPLEALVTDAGEVTEAGK	7,92988708964369E-21	3	_VLPLEALVTDAGEVTEAGK_	330845,875	23829,76171875	22380,837890625
C	OE480_FAIMS_LKJ1_Cap_20221008__rapamycom_0uM_1	1	GCN1	Q92616	GCN1_HUMAN	0	LSSFWQLIVDEK	LSSFWQLIVDEK	1,9640439647571105E-20	2	_LSSFWQLIVDEK_	263270,8125	23015,640625	21387,267578125
C	OE480_FAIMS_LKJ1_Cap_20221008__rapamycom_0uM_1	1	GCN1	Q92616	GCN1_HUMAN	0	SLALSVAVNVAPGR	SLALSVAVNVAPGR	1,6916875852559915E-14	3	_SLALSVAVNVAPGR_	122751,75	12233,611328125	11360,5869140625
C	OE480_FAIMS_LKJ1_Cap_20221008__rapamycom_0uM_1	1	GCN1	Q92616	GCN1_HUMAN	0	SLALSVAVNVAPGR	SLALSVAVNVAPGR	3,1624791427904292E-21	2	_SLALSVAVNVAPGR_	139686,5625	12463,7060546875	11574,3701171875
C	OE480_FAIMS_LKJ1_Cap_20221008__rapamycom_0uM_1	1	GCN1	Q92616	GCN1_HUMAN	0	EGALFAFEMLCTMLGK	EGALFAFEMLCTMLGK	1,2554921843582424E-16	2	_EGALFAFEMLC[Carbamidomethyl (C)]TMLGK_	247235,46875	17177,53125	16938,751953125
C	OE480_FAIMS_LKJ1_Cap_20221008__rapamycom_0uM_1	1	GCN1	Q92616	GCN1_HUMAN	0	EGALFAFEMLCTMLGK	EGALFAFEMLCTMLGK	1,3617073798068164E-23	3	_EGALFAFEMLC[Carbamidomethyl (C)]TMLGK_	18463,09375	1020,8479614257812	1006,657470703125
C	OE480_FAIMS_LKJ1_Cap_20221008__rapamycom_0uM_1	1	GCN1	Q92616	GCN1_HUMAN	0	KNIVSLLLSMLGHDEDNTR	KNIVSLLLSMLGHDEDNTR	5,156786779791866E-15	4	_KNIVSLLLSMLGHDEDNTR_	149246,25	12151,9970703125	11420,4833984375
C	OE480_FAIMS_LKJ1_Cap_20221008__rapamycom_0uM_1	1	GCN1	Q92616	GCN1_HUMAN	0	KNIVSLLLSMLGHDEDNTR	KNIVSLLLSMLGHDEDNTR	1,0979046009053295E-20	3	_KNIVSLLLSMLGHDEDNTR_	379978,25	11515,931640625	10822,634765625
C	OE480_FAIMS_LKJ1_Cap_20221008__rapamycom_0uM_1	1	GCN1	Q92616	GCN1_HUMAN	0	GDVTDTEQLAQEMLIISHHPSLVAVQSGLWPALLAR	GDVTDTEQLAQEMLIISHHPSLVAVQSGLWPALLAR	1,6180877915129505E-20	4	_GDVTDTEQLAQEMLIISHHPSLVAVQSGLWPALLAR_	286953,375	25147,017578125	23826,791015625
C	OE480_FAIMS_LKJ1_Cap_20221008__rapamycom_0uM_1	1	GCN1	Q92616	GCN1_HUMAN	0	LSVADSQAEAK	LSVADSQAEAK	2,7051504144089215E-17	2	_LSVADSQAEAK_	200476,734375	21839,80078125	20163,423828125
C	OE480_FAIMS_LKJ1_Cap_20221008__rapamycom_0uM_1	1	GCN1	Q92616	GCN1_HUMAN	0	LSQYLDSSQVKPLFQFFVPDALNDRHPDVRK	LSQYLDSSQVKPLFQFFVPDALNDRHPDVRK	4,147775629660494E-22	5	_LSQYLDSSQVKPLFQFFVPDALNDRHPDVRK_	204142,578125	16337,4716796875	15368,2802734375
C	OE480_FAIMS_LKJ1_Cap_20221008__rapamycom_0uM_1	1	GCN1	Q92616	GCN1_HUMAN	0	LSQYLDSSQVKPLFQFFVPDALNDRHPDVRK	LSQYLDSSQVKPLFQFFVPDALNDRHPDVRK	4,725284818343389E-19	6	_LSQYLDSSQVKPLFQFFVPDALNDRHPDVRK_	138816,859375	5503,77294921875	5177,3505859375
C	OE480_FAIMS_LKJ1_Cap_20221008__rapamycom_0uM_1	1	GCN1	Q92616	GCN1_HUMAN	0	QKEMLQAQLDR	QKEMLQAQLDR	2,5507927693805476E-20	2	_QKEMLQAQLDR_	127814,625	23381,5625	21620,53515625
C	OE480_FAIMS_LKJ1_Cap_20221008__rapamycom_0uM_1	1	GCN1	Q92616	GCN1_HUMAN	0	SKADYTSHLR	SKADYTSHLR	9,612832502266026E-14	2	_SKADYTSHLR_	78578,2890625	24751,01953125	22751,130859375
C	OE480_FAIMS_LKJ1_Cap_20221008__rapamycom_0uM_1	1	GCN1	Q92616	GCN1_HUMAN	0	GLMELHMVLPAPDTDEKNGLNLLRR	GLMELHMVLPAPDTDEKNGLNLLRR	4,14372501334263E-22	4	_GLMELHMVLPAPDTDEKNGLNLLRR_	183723,296875	15148,8564453125	14150,857421875
C	OE480_FAIMS_LKJ1_Cap_20221008__rapamycom_0uM_1	1	GCN1	Q92616	GCN1_HUMAN	0	GLMELHMVLPAPDTDEKNGLNLLRR	GLMELHMVLPAPDTDEKNGLNLLRR	2,469761227425044E-18	5	_GLMELHMVLPAPDTDEKNGLNLLRR_	103906,421875	6645,57373046875	6207,80810546875
C	OE480_FAIMS_LKJ1_Cap_20221008__rapamycom_0uM_1	1	GCN1	Q92616	GCN1_HUMAN	0	QCSDSSAMESLTK	QCSDSSAMESLTK	4,279312443161031E-23	2	_QC[Carbamidomethyl (C)]SDSSAMESLTK_	259003,140625	21593,845703125	19956,76171875
C	OE480_FAIMS_LKJ1_Cap_20221008__rapamycom_0uM_1	1	GCN1	Q92616	GCN1_HUMAN	0	FVIQGAGAKVDAVIRK	FVIQGAGAKVDAVIRK	1,3459692973724067E-20	3	_FVIQGAGAKVDAVIRK_	202067,578125	15125,6767578125	13906,5283203125
C	OE480_FAIMS_LKJ1_Cap_20221008__rapamycom_0uM_1	1	GCN1	Q92616	GCN1_HUMAN	0	FVIQGAGAKVDAVIRK	FVIQGAGAKVDAVIRK	6,6593099474603E-20	4	_FVIQGAGAKVDAVIRK_	115058,1875	5805,6689453125	5337,6259765625
C	OE480_FAIMS_LKJ1_Cap_20221008__rapamycom_0uM_1	1	GCN1	Q92616	GCN1_HUMAN	0	IRFSSVQLLGDLLFHISGVTGK	IRFSSVQLLGDLLFHISGVTGK	1,969010325936451E-12	3	_IRFSSVQLLGDLLFHISGVTGK_	174035,28125	17074,380859375	16077,57421875
C	OE480_FAIMS_LKJ1_Cap_20221008__rapamycom_0uM_1	1	GCN1	Q92616	GCN1_HUMAN	0	IRFSSVQLLGDLLFHISGVTGK	IRFSSVQLLGDLLFHISGVTGK	1,1098360345459291E-21	4	_IRFSSVQLLGDLLFHISGVTGK_	96575,96875	3978,74267578125	3746,845947265625
C	OE480_FAIMS_LKJ1_Cap_20221008__rapamycom_0uM_1	1	GCN1	Q92616	GCN1_HUMAN	0	GVTSILPVLR	GVTSILPVLR	1,0922866550657336E-21	2	_GVTSILPVLR_	149670,484375	21180,06640625	19747,13671875
C	OE480_FAIMS_LKJ1_Cap_20221008__rapamycom_0uM_1	1	GCN1	Q92616	GCN1_HUMAN	0	VLQEALCVISGVPGLK	VLQEALCVISGVPGLK	1,634223230398743E-23	3	_VLQEALC[Carbamidomethyl (C)]VISGVPGLK_	166775,65625	20926,791015625	19683,880859375
C	OE480_FAIMS_LKJ1_Cap_20221008__rapamycom_0uM_1	1	GCN1	Q92616	GCN1_HUMAN	0	DAVLYFSESLVPTAR	DAVLYFSESLVPTAR	6,751660108784702E-16	3	_DAVLYFSESLVPTAR_	278993,71875	18134,255859375	17072,861328125
C	OE480_FAIMS_LKJ1_Cap_20221008__rapamycom_0uM_1	1	GCN1	Q92616	GCN1_HUMAN	0	LVEVQCLLLLEVLGGSHK	LVEVQCLLLLEVLGGSHK	2,3237453997173536E-19	3	_LVEVQC[Carbamidomethyl (C)]LLLLEVLGGSHK_	324453,09375	16485,140625	15486,9892578125
C	OE480_FAIMS_LKJ1_Cap_20221008__rapamycom_0uM_1	1	GCN1	Q92616	GCN1_HUMAN	0	LTSADALRPSVVSITGPLIR	LTSADALRPSVVSITGPLIR	8,504316987068388E-16	3	_LTSADALRPSVVSITGPLIR_	109557,46875	12827,34375	11946,8896484375
C	OE480_FAIMS_LKJ1_Cap_20221008__rapamycom_0uM_1	1	GCN1	Q92616	GCN1_HUMAN	0	LTSADALRPSVVSITGPLIR	LTSADALRPSVVSITGPLIR	1,3535587545905214E-18	4	_LTSADALRPSVVSITGPLIR_	125220,3515625	6854,93505859375	6384,5322265625
C	OE480_FAIMS_LKJ1_Cap_20221008__rapamycom_0uM_1	1	GCN1	Q92616	GCN1_HUMAN	0	EQIIELELKEEIK	EQIIELELKEEIK	4,38098449729469E-15	2	_EQIIELELKEEIK_	141075,046875	12133,720703125	11252,0556640625
C	OE480_FAIMS_LKJ1_Cap_20221008__rapamycom_0uM_1	1	GCN1	Q92616	GCN1_HUMAN	0	EQIIELELKEEIK	EQIIELELKEEIK	9,718466202426333E-14	3	_EQIIELELKEEIK_	118584,7578125	5209,9921875	4831,421875
C	OE480_FAIMS_LKJ1_Cap_20221008__rapamycom_0uM_1	1	GCN1	Q92616	GCN1_HUMAN	0	LAHGLLEELK	LAHGLLEELK	9,109298928689401E-18	2	_LAHGLLEELK_	146138,21875	14725,77734375	13623,8310546875
C	OE480_FAIMS_LKJ1_Cap_20221008__rapamycom_0uM_1	1	GCN1	Q92616	GCN1_HUMAN	0	LYRPPPVLDALGR	LYRPPPVLDALGR	1,5077771753499553E-19	2	_LYRPPPVLDALGR_	167966,828125	16750,271484375	15488,5517578125
C	OE480_FAIMS_LKJ1_Cap_20221008__rapamycom_0uM_1	1	GCN1	Q92616	GCN1_HUMAN	0	GEPGAAPLSAPAFSLVFPFLK	GEPGAAPLSAPAFSLVFPFLK	7,351271781859941E-22	3	_GEPGAAPLSAPAFSLVFPFLK_	240218,65625	14516,3251953125	14168,81640625
C	OE480_FAIMS_LKJ1_Cap_20221008__rapamycom_0uM_1	1	GCN1	Q92616	GCN1_HUMAN	0	LFLDHPHR	LFLDHPHR	3,442486709869596E-19	2	_LFLDHPHR_	49685,6328125	16748,94921875	15444,953125
C	OE480_FAIMS_LKJ1_Cap_20221008__rapamycom_0uM_1	1	GCN1	Q92616	GCN1_HUMAN	0	EQIIELELKEEIKK	EQIIELELKEEIKK	1,4849527362047036E-16	4	_EQIIELELKEEIKK_	112301,9296875	7732,03369140625	7162,8037109375
C	OE480_FAIMS_LKJ1_Cap_20221008__rapamycom_0uM_1	1	GCN1	Q92616	GCN1_HUMAN	0	EQIIELELKEEIKK	EQIIELELKEEIKK	4,590914733250328E-19	3	_EQIIELELKEEIKK_	315779,375	6629,55419921875	6141,7177734375
C	OE480_FAIMS_LKJ1_Cap_20221008__rapamycom_0uM_1	1	GCN1	Q92616	GCN1_HUMAN	0	VDPLFTELLNGIR	VDPLFTELLNGIR	4,9861063107924265E-19	3	_VDPLFTELLNGIR_	117994,515625	13789,509765625	12954,5380859375
C	OE480_FAIMS_LKJ1_Cap_20221008__rapamycom_0uM_1	1	GCN1	Q92616	GCN1_HUMAN	0	FVIQGAGAK	FVIQGAGAK	2,3451812358685416E-07	2	_FVIQGAGAK_	120797,3984375	14087,47265625	13025,630859375
C	OE480_FAIMS_LKJ1_Cap_20221008__rapamycom_0uM_1	1	GCN1	Q92616	GCN1_HUMAN	0	CMLDAALATLNTHGKENVNSLLPVFEEFLK	CMLDAALATLNTHGKENVNSLLPVFEEFLK	8,580496487265615E-20	4	_C[Carbamidomethyl (C)]MLDAALATLNTHGKENVNSLLPVFEEFLK_	188288,703125	13062,794921875	12441,0126953125
C	OE480_FAIMS_LKJ1_Cap_20221008__rapamycom_0uM_1	1	GCN1	Q92616	GCN1_HUMAN	0	LISIHIKVDPLFTELLNGIR	LISIHIKVDPLFTELLNGIR	2,1318591304470872E-17	4	_LISIHIKVDPLFTELLNGIR_	102748,03125	6919,7001953125	6500,67333984375
C	OE480_FAIMS_LKJ1_Cap_20221008__rapamycom_0uM_1	1	GCN1	Q92616	GCN1_HUMAN	0	LISIHIKVDPLFTELLNGIR	LISIHIKVDPLFTELLNGIR	7,835440397636931E-15	3	_LISIHIKVDPLFTELLNGIR_	89760,4765625	5021,9775390625	4717,8681640625
C	OE480_FAIMS_LKJ1_Cap_20221008__rapamycom_0uM_1	1	GCN1	Q92616	GCN1_HUMAN	0	QKEMLQAQLDREAQVR	QKEMLQAQLDREAQVR	1,3950631693975991E-21	4	_QKEMLQAQLDREAQVR_	152887,640625	5531,798828125	5115,8046875
C	OE480_FAIMS_LKJ1_Cap_20221008__rapamycom_0uM_1	1	GCN1	Q92616	GCN1_HUMAN	0	QKEMLQAQLDREAQVR	QKEMLQAQLDREAQVR	2,5558879385967687E-21	3	_QKEMLQAQLDREAQVR_	43864,95703125	6200,6083984375	5734,34375
C	OE480_FAIMS_LKJ1_Cap_20221008__rapamycom_0uM_1	1	GCN1	Q92616	GCN1_HUMAN	0	HLFAILGGSEGK	HLFAILGGSEGK	4,016919216536587E-09	2	_HLFAILGGSEGK_	192146,875	8983,3486328125	8287,693359375
C	OE480_FAIMS_LKJ1_Cap_20221008__rapamycom_0uM_1	1	GCN1	Q92616	GCN1_HUMAN	0	HLFAILGGSEGK	HLFAILGGSEGK	6,263765121060337E-17	3	_HLFAILGGSEGK_	16999,462890625	2602,993896484375	2401,481689453125
C	OE480_FAIMS_LKJ1_Cap_20221008__rapamycom_0uM_1	1	GCN1	Q92616	GCN1_HUMAN	0	LKALGTLVSHVTLR	LKALGTLVSHVTLR	1,3770026520747004E-08	3	_LKALGTLVSHVTLR_	36989,08203125	11242,5107421875	10438,8173828125
C	OE480_FAIMS_LKJ1_Cap_20221008__rapamycom_0uM_1	1	GCN1	Q92616	GCN1_HUMAN	0	TLGDLVRK	TLGDLVRK	1,0124889844977448E-13	2	_TLGDLVRK_	40371,73828125	11164,2529296875	10309,431640625
C	OE480_FAIMS_LKJ1_Cap_20221008__rapamycom_0uM_1	1	GCN1	Q92616	GCN1_HUMAN	0	LLKPECVLDKSWCQEELSVAVK	LLKPECVLDKSWCQEELSVAVK	4,6840460104346606E-14	3	_LLKPEC[Carbamidomethyl (C)]VLDKSWC[Carbamidomethyl (C)]QEELSVAVK_	131156,78125	11048,2958984375	10285,9375
C	OE480_FAIMS_LKJ1_Cap_20221008__rapamycom_0uM_1	1	GCN1	Q92616	GCN1_HUMAN	0	LLKPECVLDKSWCQEELSVAVK	LLKPECVLDKSWCQEELSVAVK	5,52107242267666E-17	4	_LLKPEC[Carbamidomethyl (C)]VLDKSWC[Carbamidomethyl (C)]QEELSVAVK_	89341,515625	1515,66357421875	1411,1268310546875
C	OE480_FAIMS_LKJ1_Cap_20221008__rapamycom_0uM_1	1	GCN1	Q92616	GCN1_HUMAN	0	LQELDGELEAALGLLDIILAK	LQELDGELEAALGLLDIILAK	9,413471493160825E-18	3	_LQELDGELEAALGLLDIILAK_	100402,828125	8817,9814453125	8695,4052734375
C	OE480_FAIMS_LKJ1_Cap_20221008__rapamycom_0uM_1	1	GCN1	Q92616	GCN1_HUMAN	0	LVLPSLLAALEEESWR	LVLPSLLAALEEESWR	1,3169389447628248E-20	3	_LVLPSLLAALEEESWR_	156528,59375	11234,193359375	10795,9482421875
C	OE480_FAIMS_LKJ1_Cap_20221008__rapamycom_0uM_1	1	GCN1	Q92616	GCN1_HUMAN	0	KCMLDAALATLNTHGK	KCMLDAALATLNTHGK	2,1190401898223155E-16	3	_KC[Carbamidomethyl (C)]MLDAALATLNTHGK_	274037,65625	9836,9794921875	9104,9462890625
C	OE480_FAIMS_LKJ1_Cap_20221008__rapamycom_0uM_1	1	GCN1	Q92616	GCN1_HUMAN	0	MAAQIIGNMYSLTDQK	MAAQIIGNMYSLTDQK	1,822965766988833E-15	3	_MAAQIIGNMYSLTDQK_	171982,78125	10173,75390625	9465,9375
C	OE480_FAIMS_LKJ1_Cap_20221008__rapamycom_0uM_1	1	GCN1	Q92616	GCN1_HUMAN	0	LSQYLDSSQVKPLFQFFVPDALNDR	LSQYLDSSQVKPLFQFFVPDALNDR	6,721982069443051E-15	3	_LSQYLDSSQVKPLFQFFVPDALNDR_	103894,4453125	10563,609375	9923,93359375
C	OE480_FAIMS_LKJ1_Cap_20221008__rapamycom_0uM_1	1	GCN1	Q92616	GCN1_HUMAN	0	KGAAYGLAGLVK	KGAAYGLAGLVK	5,245053166037928E-19	2	_KGAAYGLAGLVK_	214143,46875	9628,8076171875	8895,1826171875
C	OE480_FAIMS_LKJ1_Cap_20221008__rapamycom_0uM_1	1	GCN1	Q92616	GCN1_HUMAN	0	ADYTSHLR	ADYTSHLR	2,926202240795549E-18	2	_ADYTSHLR_	47339,3125	8399,5537109375	7777,38818359375
C	OE480_FAIMS_LKJ1_Cap_20221008__rapamycom_0uM_1	1	GCN1	Q92616	GCN1_HUMAN	0	EQIIELELK	EQIIELELK	1,1010202249154124E-11	2	_EQIIELELK_	53111,80859375	7971,1201171875	7396,9150390625
C	OE480_FAIMS_LKJ1_Cap_20221008__rapamycom_0uM_1	1	GCN1	Q92616	GCN1_HUMAN	0	HLFAILGGSEGKLTVVAQK	HLFAILGGSEGKLTVVAQK	9,922243794624334E-23	4	_HLFAILGGSEGKLTVVAQK_	55726,453125	4321,740234375	4010,718994140625
C	OE480_FAIMS_LKJ1_Cap_20221008__rapamycom_0uM_1	1	GCN1	Q92616	GCN1_HUMAN	0	HLFAILGGSEGKLTVVAQK	HLFAILGGSEGKLTVVAQK	4,9487625971605185E-21	3	_HLFAILGGSEGKLTVVAQK_	89816,484375	3800,40087890625	3526,994140625
C	OE480_FAIMS_LKJ1_Cap_20221008__rapamycom_0uM_1	1	GCN1	Q92616	GCN1_HUMAN	0	REILSELGK	REILSELGK	6,610688668133779E-16	2	_REILSELGK_	70516,2421875	6967,091796875	6436,35498046875
C	OE480_FAIMS_LKJ1_Cap_20221008__rapamycom_0uM_1	1	GCN1	Q92616	GCN1_HUMAN	0	EGVLTGSPEQK	EGVLTGSPEQK	3,0135544261403625E-11	2	_EGVLTGSPEQK_	43453,69921875	6935,2138671875	6403,404296875
C	OE480_FAIMS_LKJ1_Cap_20221008__rapamycom_0uM_1	1	GCN1	Q92616	GCN1_HUMAN	0	TKAGSVELLGAMAYCAPK	TKAGSVELLGAMAYCAPK	1,0638049213387022E-18	3	_TKAGSVELLGAMAYC[Carbamidomethyl (C)]APK_	59254,37890625	6445,791015625	5953,94140625
C	OE480_FAIMS_LKJ1_Cap_20221008__rapamycom_0uM_1	1	GCN1	Q92616	GCN1_HUMAN	0	QIGSVIRNPEILAIAPVLLDALTDPSRK	QIGSVIRNPEILAIAPVLLDALTDPSRK	1,203735941577001E-22	4	_QIGSVIRNPEILAIAPVLLDALTDPSRK_	105797,6875	7188,2041015625	6808,03955078125
C	OE480_FAIMS_LKJ1_Cap_20221008__rapamycom_0uM_1	1	GCN1	Q92616	GCN1_HUMAN	0	ALLDNTKDKNTVVR	ALLDNTKDKNTVVR	2,414410580155947E-19	2	_ALLDNTKDKNTVVR_	62931,6796875	7115,830078125	6567,4697265625
C	OE480_FAIMS_LKJ1_Cap_20221008__rapamycom_0uM_1	1	GCN1	Q92616	GCN1_HUMAN	0	RAVMLLHTHTITSR	RAVMLLHTHTITSR	2,922080763010449E-21	4	_RAVMLLHTHTITSR_	127749,59375	6299,0244140625	5813,86962890625
C	OE480_FAIMS_LKJ1_Cap_20221008__rapamycom_0uM_1	1	GCN1	Q92616	GCN1_HUMAN	0	ALCDPLEEVREAAAK	ALCDPLEEVREAAAK	1,8658128685352223E-16	3	_ALC[Carbamidomethyl (C)]DPLEEVREAAAK_	49418,171875	7178,9560546875	6659,72705078125
C	OE480_FAIMS_LKJ1_Cap_20221008__rapamycom_0uM_1	1	GCN1	Q92616	GCN1_HUMAN	0	NRVLAGLYMGR	NRVLAGLYMGR	2,045716706503727E-14	3	_NRVLAGLYMGR_	39768,94921875	3823,232666015625	3535,20263671875
C	OE480_FAIMS_LKJ1_Cap_20221008__rapamycom_0uM_1	1	GCN1	Q92616	GCN1_HUMAN	0	NRVLAGLYMGR	NRVLAGLYMGR	3,7617801636367325E-15	2	_NRVLAGLYMGR_	61430,984375	2157,974609375	1995,3594970703125
C	OE480_FAIMS_LKJ1_Cap_20221008__rapamycom_0uM_1	1	GCN1	Q92616	GCN1_HUMAN	0	SWCQEELSVAVK	SWCQEELSVAVK	1,4642912898368673E-21	2	_SWC[Carbamidomethyl (C)]QEELSVAVK_	181291,734375	5957,1474609375	5510,30517578125
C	OE480_FAIMS_LKJ1_Cap_20221008__rapamycom_0uM_1	1	GCN1	Q92616	GCN1_HUMAN	0	VGKGEPGAAPLSAPAFSLVFPFLK	VGKGEPGAAPLSAPAFSLVFPFLK	1,182382790253443E-12	3	_VGKGEPGAAPLSAPAFSLVFPFLK_	155011,9375	5488,9697265625	5168,06298828125
C	OE480_FAIMS_LKJ1_Cap_20221008__rapamycom_0uM_1	1	GCN1	Q92616	GCN1_HUMAN	0	CMLDAALATLNTHGK	CMLDAALATLNTHGK	8,377347079102896E-18	3	_C[Carbamidomethyl (C)]MLDAALATLNTHGK_	188052,96875	5043,720703125	4664,0400390625
C	OE480_FAIMS_LKJ1_Cap_20221008__rapamycom_0uM_1	1	GCN1	Q92616	GCN1_HUMAN	0	AGSVELLGAMAYCAPK	AGSVELLGAMAYCAPK	1,6627331658130606E-18	3	_AGSVELLGAMAYC[Carbamidomethyl (C)]APK_	171452,484375	5952,1748046875	5542,296875
C	OE480_FAIMS_LKJ1_Cap_20221008__rapamycom_0uM_1	1	GCN1	Q92616	GCN1_HUMAN	0	LWSMMGLDLQPDLCSLLIDDVIYHEAAVR	LWSMMGLDLQPDLCSLLIDDVIYHEAAVR	5,430080230269503E-22	4	_LWSMMGLDLQPDLC[Carbamidomethyl (C)]SLLIDDVIYHEAAVR_	111386,9375	4082,336669921875	4025,58935546875
C	OE480_FAIMS_LKJ1_Cap_20221008__rapamycom_0uM_1	1	GCN1	Q92616	GCN1_HUMAN	0	SGAAQGLAEVMAGLGVEK	SGAAQGLAEVMAGLGVEK	1,2871842968324092E-17	3	_SGAAQGLAEVMAGLGVEK_	84573,6171875	5970,53466796875	5605,822265625
C	OE480_FAIMS_LKJ1_Cap_20221008__rapamycom_0uM_1	1	GCN1	Q92616	GCN1_HUMAN	0	AADTQVSETLK	AADTQVSETLK	8,40633803747181E-13	2	_[Acetyl (Protein N-term)]AADTQVSETLK_	45628,5625	4973,17626953125	4609,18212890625
C	OE480_FAIMS_LKJ1_Cap_20221008__rapamycom_0uM_1	1	GCN1	Q92616	GCN1_HUMAN	0	YLSHSEFK	YLSHSEFK	7,416060178135098E-18	2	_YLSHSEFK_	26474,4609375	5011,43115234375	4641,20654296875
C	OE480_FAIMS_LKJ1_Cap_20221008__rapamycom_0uM_1	1	GCN1	Q92616	GCN1_HUMAN	0	LDAGNQLALIEELHKEIR	LDAGNQLALIEELHKEIR	4,507583631372119E-16	4	_LDAGNQLALIEELHKEIR_	147372,78125	5616,56884765625	5231,294921875
C	OE480_FAIMS_LKJ1_Cap_20221008__rapamycom_0uM_1	1	GCN1	Q92616	GCN1_HUMAN	0	KGVTSILPVLR	KGVTSILPVLR	3,9581796628160355E-06	2	_KGVTSILPVLR_	8093,9150390625	3977,34814453125	3676,575927734375
C	OE480_FAIMS_LKJ1_Cap_20221008__rapamycom_0uM_1	1	GCN1	Q92616	GCN1_HUMAN	0	FDKEEEIR	FDKEEEIR	2,252680176595772E-15	2	_FDKEEEIR_	43328,0390625	4991,56884765625	4622,796875
C	OE480_FAIMS_LKJ1_Cap_20221008__rapamycom_0uM_1	1	GCN1	Q92616	GCN1_HUMAN	0	ALADENEFVRDTALR	ALADENEFVRDTALR	2,069072920282289E-19	2	_ALADENEFVRDTALR_	56151,328125	4994,81640625	4626,49267578125
C	OE480_FAIMS_LKJ1_Cap_20221008__rapamycom_0uM_1	1	GCN1	Q92616	GCN1_HUMAN	0	VDAVIRK	VDAVIRK	5,214175184333073E-15	2	_VDAVIRK_	43821,4296875	3907,588134765625	3589,665771484375
C	OE480_FAIMS_LKJ1_Cap_20221008__rapamycom_0uM_1	1	GCN1	Q92616	GCN1_HUMAN	0	MRQGEEVFQSLSK	MRQGEEVFQSLSK	3,066660636212664E-21	2	_MRQGEEVFQSLSK_	80336,359375	3448,2197265625	3166,808349609375
C	OE480_FAIMS_LKJ1_Cap_20221008__rapamycom_0uM_1	1	GCN1	Q92616	GCN1_HUMAN	0	DAVLYFSESLVPTARK	DAVLYFSESLVPTARK	6,183673362587265E-11	3	_DAVLYFSESLVPTARK_	14383,560546875	2389,45458984375	2225,75830078125
C	OE480_FAIMS_LKJ1_Cap_20221008__rapamycom_0uM_1	1	GCN1	Q92616	GCN1_HUMAN	0	KQVFTSEK	KQVFTSEK	6,240831962644253E-07	2	_KQVFTSEK_	25257,58984375	2242,965576171875	2062,50830078125
C	OE480_FAIMS_LKJ1_Cap_20221008__rapamycom_0uM_1	1	GCN1	Q92616	GCN1_HUMAN	0	CVAGKDLPEGAVK	CVAGKDLPEGAVK	2,0734584809912362E-19	2	_C[Carbamidomethyl (C)]VAGKDLPEGAVK_	23831,857421875	2264,22314453125	2091,209228515625
C	OE480_FAIMS_LKJ1_Cap_20221008__rapamycom_0uM_1	1	GCN1	Q92616	GCN1_HUMAN	0	NPFLSLAACVMPSR	NPFLSLAACVMPSR	1,9518256563111156E-07	3	_NPFLSLAAC[Carbamidomethyl (C)]VMPSR_	17035,642578125	1528,7347412109375	1439,1116943359375
C	OE480_FAIMS_LKJ1_Cap_20221008__rapamycom_0uM_1	1	GCN1	Q92616	GCN1_HUMAN	0	LTEVLTDSHVKVQK	LTEVLTDSHVKVQK	2,3700292123287743E-21	3	_LTEVLTDSHVKVQK_	51206,73046875	1315,0267333984375	1214,86474609375
C	OE480_FAIMS_LKJ1_Cap_20221008__rapamycom_0uM_1	1	GCN1	Q92616	GCN1_HUMAN	0	REGALFAFEMLCTMLGK	REGALFAFEMLCTMLGK	1,8305389965293117E-21	3	_REGALFAFEMLC[Carbamidomethyl (C)]TMLGK_	8858,8916015625	1261,8612060546875	1187,7288818359375
C	OE480_FAIMS_LKJ1_Cap_20221008__rapamycom_0uM_1	1	GCN1	Q92616	GCN1_HUMAN	0	KALCDPLEEVREAAAK	KALCDPLEEVREAAAK	1,212831797331504E-07	4	_KALC[Carbamidomethyl (C)]DPLEEVREAAAK_	31986,859375	1020,1068725585938	943,9715576171875
C	OE480_FAIMS_LKJ1_Cap_20221008__rapamycom_0uM_1	1	GCN1	Q92616	GCN1_HUMAN	0	LTGNKVQQYHR	LTGNKVQQYHR	3,3781400428280774E-23	2	_LTGNKVQQYHR_	12173,087890625	1730,7236328125	1591,478759765625
C	OE480_FAIMS_LKJ1_Cap_20221008__rapamycom_0uM_1	1	GCN1	Q92616	GCN1_HUMAN	0	FDKEEEIRK	FDKEEEIRK	2,2729200508544745E-07	2	_FDKEEEIRK_	36809,3203125	1229,806396484375	1127,5321044921875
C	OE480_FAIMS_LKJ1_Cap_20221008__rapamycom_0uM_1	1	GCN1	Q92616	GCN1_HUMAN	0	KGIKEEVQLTSK	KGIKEEVQLTSK	7,115599458842083E-23	2	_KGIKEEVQLTSK_	25850,3984375	1319,858154296875	1216,11474609375
C	OE480_FAIMS_LKJ1_Cap_20221008__rapamycom_0uM_1	1	GCN1	Q92616	GCN1_HUMAN	0	RREGALFAFEMLCTMLGK	RREGALFAFEMLCTMLGK	3,146568087250805E-13	4	_RREGALFAFEMLC[Carbamidomethyl (C)]TMLGK_	10206,4365234375	817,605712890625	765,3753051757812
C	OE480_FAIMS_LKJ1_Cap_20221008__rapamycom_0uM_1	1	GCN1	Q92616	GCN1_HUMAN	0	SIIQSAQQDSIKK	SIIQSAQQDSIKK	1,7822232398541665E-25	2	_SIIQSAQQDSIKK_	23983,953125	1449,5184326171875	1340,4283447265625
C	OE480_FAIMS_LKJ1_Cap_20221008__rapamycom_0uM_1	1	ARHGAP45	Q92619	HMHA1_HUMAN	0	AGSPSPQPSGELPR	AGSPSPQPSGELPR	2,005792565587686E-20	2	_AGSPSPQPSGELPR_	28841,03515625	6535,7412109375	6040,6796875
C	OE480_FAIMS_LKJ1_Cap_20221008__rapamycom_0uM_1	1	ARHGAP45	Q92619	HMHA1_HUMAN	0	LQLFGQDFSHAAR	LQLFGQDFSHAAR	8,558170232861796E-16	3	_LQLFGQDFSHAAR_	83816,1875	5353,7568359375	4946,591796875
C	OE480_FAIMS_LKJ1_Cap_20221008__rapamycom_0uM_1	1	DHX38	Q92620	PRP16_HUMAN	0	SLNTDVLFGLLR	SLNTDVLFGLLR	7,648605705780419E-22	2	_SLNTDVLFGLLR_	328572,28125	55413,59765625	51840,01953125
C	OE480_FAIMS_LKJ1_Cap_20221008__rapamycom_0uM_1	1	DHX38	Q92620	PRP16_HUMAN	0	SLNTDVLFGLLR	SLNTDVLFGLLR	4,733002756205081E-24	3	_SLNTDVLFGLLR_	14265,0283203125	4260,3515625	3985,798095703125
C	OE480_FAIMS_LKJ1_Cap_20221008__rapamycom_0uM_1	1	DHX38	Q92620	PRP16_HUMAN	0	EADLDHYSAIIMDEAHER	EADLDHYSAIIMDEAHER	3,812044252449944E-18	3	_EADLDHYSAIIMDEAHER_	225373,15625	33853,65625	31437,224609375
C	OE480_FAIMS_LKJ1_Cap_20221008__rapamycom_0uM_1	1	DHX38	Q92620	PRP16_HUMAN	0	EADLDHYSAIIMDEAHER	EADLDHYSAIIMDEAHER	4,88692801326676E-22	4	_EADLDHYSAIIMDEAHER_	188897,140625	13147,458984375	12208,7138671875
C	OE480_FAIMS_LKJ1_Cap_20221008__rapamycom_0uM_1	1	DHX38	Q92620	PRP16_HUMAN	0	TFPVDILFSK	TFPVDILFSK	2,9450874327111152E-21	2	_TFPVDILFSK_	291269,625	26236,076171875	24694,021484375
C	OE480_FAIMS_LKJ1_Cap_20221008__rapamycom_0uM_1	1	DHX38	Q92620	PRP16_HUMAN	0	LIVTSATMDAEK	LIVTSATMDAEK	5,355698913093932E-17	2	_LIVTSATMDAEK_	223028,5	21029,896484375	19425,1953125
C	OE480_FAIMS_LKJ1_Cap_20221008__rapamycom_0uM_1	1	DHX38	Q92620	PRP16_HUMAN	0	IGMDALQIYPISQANANQR	IGMDALQIYPISQANANQR	3,065847644684761E-20	3	_IGMDALQIYPISQANANQR_	272012,3125	22904,47265625	21316,814453125
C	OE480_FAIMS_LKJ1_Cap_20221008__rapamycom_0uM_1	1	DHX38	Q92620	PRP16_HUMAN	0	DATSDLAIIAR	DATSDLAIIAR	9,037516383546197E-13	2	_DATSDLAIIAR_	110666,34375	17810,345703125	16451,888671875
C	OE480_FAIMS_LKJ1_Cap_20221008__rapamycom_0uM_1	1	DHX38	Q92620	PRP16_HUMAN	0	YMTDGILLR	YMTDGILLR	3,881965494186503E-14	2	_YMTDGILLR_	192855,9375	18480,9609375	17073,318359375
C	OE480_FAIMS_LKJ1_Cap_20221008__rapamycom_0uM_1	1	DHX38	Q92620	PRP16_HUMAN	0	TNLANVVLLLK	TNLANVVLLLK	4,683495963448492E-19	2	_TNLANVVLLLK_	246704,859375	12904,2734375	12111,1806640625
C	OE480_FAIMS_LKJ1_Cap_20221008__rapamycom_0uM_1	1	DHX38	Q92620	PRP16_HUMAN	0	STWEEEDSGYGSSR	STWEEEDSGYGSSR	6,195432912148983E-17	2	_STWEEEDSGYGSSR_	56115,5625	12828,0810546875	11856,5029296875
C	OE480_FAIMS_LKJ1_Cap_20221008__rapamycom_0uM_1	1	DHX38	Q92620	PRP16_HUMAN	0	QADRDWYMMDEGYDEFHNPLAYSSEDYVR	QADRDWYMMDEGYDEFHNPLAYSSEDYVR	1,3761780948129329E-13	4	_QADRDWYMMDEGYDEFHNPLAYSSEDYVR_	139876,796875	9440,06640625	8857,0703125
C	OE480_FAIMS_LKJ1_Cap_20221008__rapamycom_0uM_1	1	DHX38	Q92620	PRP16_HUMAN	0	DNSIVIVVGETGSGK	DNSIVIVVGETGSGK	7,088244594733002E-15	2	_DNSIVIVVGETGSGK_	57584,4296875	8597,740234375	7951,4873046875
C	OE480_FAIMS_LKJ1_Cap_20221008__rapamycom_0uM_1	1	DHX38	Q92620	PRP16_HUMAN	0	FEDCTSENTLIK	FEDCTSENTLIK	1,0315002022730383E-20	2	_FEDC[Carbamidomethyl (C)]TSENTLIK_	114586,359375	8657,0595703125	7985,14208984375
C	OE480_FAIMS_LKJ1_Cap_20221008__rapamycom_0uM_1	1	DHX38	Q92620	PRP16_HUMAN	0	AQLKDIMVQQR	AQLKDIMVQQR	8,550785812264911E-23	3	_AQLKDIMVQQR_	72995,1171875	4968,95361328125	4598,7119140625
C	OE480_FAIMS_LKJ1_Cap_20221008__rapamycom_0uM_1	1	DHX38	Q92620	PRP16_HUMAN	0	AQLKDIMVQQR	AQLKDIMVQQR	2,5090876211642848E-21	2	_AQLKDIMVQQR_	44561,35546875	4097,1826171875	3791,802001953125
C	OE480_FAIMS_LKJ1_Cap_20221008__rapamycom_0uM_1	1	DHX38	Q92620	PRP16_HUMAN	0	LYTQSAYKNELLTTTVPEIQR	LYTQSAYKNELLTTTVPEIQR	4,9010603046101914E-15	3	_LYTQSAYKNELLTTTVPEIQR_	189044,921875	8228,890625	7616,2353515625
C	OE480_FAIMS_LKJ1_Cap_20221008__rapamycom_0uM_1	1	DHX38	Q92620	PRP16_HUMAN	0	AKEEASAMEEEMALAEEQLR	AKEEASAMEEEMALAEEQLR	3,095696860677516E-19	3	_AKEEASAMEEEMALAEEQLR_	78927,609375	8873,072265625	8262,3837890625
C	OE480_FAIMS_LKJ1_Cap_20221008__rapamycom_0uM_1	1	DHX38	Q92620	PRP16_HUMAN	0	GDTSEDASIHRLEGTDLDCQVGGLICK	GDTSEDASIHRLEGTDLDCQVGGLICK	3,058430394320833E-17	3	_[Acetyl (Protein N-term)]GDTSEDASIHRLEGTDLDC[Carbamidomethyl (C)]QVGGLIC[Carbamidomethyl (C)]K_	286155,9375	8191,6162109375	7622,90673828125
C	OE480_FAIMS_LKJ1_Cap_20221008__rapamycom_0uM_1	1	DHX38	Q92620	PRP16_HUMAN	0	TPQEDYVEAAVK	TPQEDYVEAAVK	5,97899245921452E-15	2	_TPQEDYVEAAVK_	49949,703125	6206,259765625	5720,87841796875
C	OE480_FAIMS_LKJ1_Cap_20221008__rapamycom_0uM_1	1	DHX38	Q92620	PRP16_HUMAN	0	APAPRPSLLGLDLLASLK	APAPRPSLLGLDLLASLK	2,8354992731632114E-17	3	_APAPRPSLLGLDLLASLK_	139907,15625	6735,41748046875	6268,806640625
C	OE480_FAIMS_LKJ1_Cap_20221008__rapamycom_0uM_1	1	DHX38	Q92620	PRP16_HUMAN	0	YSDDTPLPTPSYK	YSDDTPLPTPSYK	2,5037383700153375E-07	2	_YSDDTPLPTPSYK_	62195,203125	7402,41357421875	6805,93115234375
C	OE480_FAIMS_LKJ1_Cap_20221008__rapamycom_0uM_1	1	DHX38	Q92620	PRP16_HUMAN	0	LEVDEDFEEDNAAK	LEVDEDFEEDNAAK	1,7091108819668435E-19	2	_LEVDEDFEEDNAAK_	94823,5625	4888,501953125	4496,52490234375
C	OE480_FAIMS_LKJ1_Cap_20221008__rapamycom_0uM_1	1	DHX38	Q92620	PRP16_HUMAN	0	STWEEEDSGYGSSRR	STWEEEDSGYGSSRR	2,136514090014676E-21	3	_STWEEEDSGYGSSRR_	35845,84375	4132,0087890625	3813,943603515625
C	OE480_FAIMS_LKJ1_Cap_20221008__rapamycom_0uM_1	1	DHX38	Q92620	PRP16_HUMAN	0	REEGEEGISFDTEEERQQWEDDQR	REEGEEGISFDTEEERQQWEDDQR	3,49428356050689E-17	4	_REEGEEGISFDTEEERQQWEDDQR_	37067,96875	4013,396484375	3693,61572265625
C	OE480_FAIMS_LKJ1_Cap_20221008__rapamycom_0uM_1	1	DHX38	Q92620	PRP16_HUMAN	0	FAAFFGNVPIFHIPGR	FAAFFGNVPIFHIPGR	1,6891982180597352E-17	3	_FAAFFGNVPIFHIPGR_	37629,0546875	2482,103515625	2311,957763671875
C	OE480_FAIMS_LKJ1_Cap_20221008__rapamycom_0uM_1	1	DHX38	Q92620	PRP16_HUMAN	0	APAPRPSLLGLDLLASLKR	APAPRPSLLGLDLLASLKR	1,8887124187691027E-24	4	_APAPRPSLLGLDLLASLKR_	23576,48828125	1472,949462890625	1382,5179443359375
C	OE480_FAIMS_LKJ1_Cap_20221008__rapamycom_0uM_1	1	DHX38	Q92620	PRP16_HUMAN	0	LIVTSATMDAEKFAAFFGNVPIFHIPGR	LIVTSATMDAEKFAAFFGNVPIFHIPGR	8,426564839324839E-19	5	_LIVTSATMDAEKFAAFFGNVPIFHIPGR_	14425,81640625	1147,1629638671875	1090,20654296875
C	OE480_FAIMS_LKJ1_Cap_20221008__rapamycom_0uM_1	1	DHX38	Q92620	PRP16_HUMAN	0	YNEWADDRR	YNEWADDRR	1,126006868312389E-20	2	_YNEWADDRR_	36274,6484375	1105,7119140625	1022,832763671875
C	OE480_FAIMS_LKJ1_Cap_20221008__rapamycom_0uM_1	1	NUP205	Q92621	NU205_HUMAN	0	QAIGIEVELNEIESR	QAIGIEVELNEIESR	3,5981387587385165E-17	2	_QAIGIEVELNEIESR_	71734,515625	39265,3515625	36556,7265625
C	OE480_FAIMS_LKJ1_Cap_20221008__rapamycom_0uM_1	1	NUP205	Q92621	NU205_HUMAN	0	QAIGIEVELNEIESR	QAIGIEVELNEIESR	5,748129405541507E-18	3	_QAIGIEVELNEIESR_	53521,58984375	3477,46533203125	3237,60693359375
C	OE480_FAIMS_LKJ1_Cap_20221008__rapamycom_0uM_1	1	NUP205	Q92621	NU205_HUMAN	0	LLHLLLDDMPVKPYSDGEGGIEDENR	LLHLLLDDMPVKPYSDGEGGIEDENR	1,8209668622899868E-21	4	_LLHLLLDDMPVKPYSDGEGGIEDENR_	218913,875	24751,1953125	23071,603515625
C	OE480_FAIMS_LKJ1_Cap_20221008__rapamycom_0uM_1	1	NUP205	Q92621	NU205_HUMAN	0	LLHLLLDDMPVKPYSDGEGGIEDENR	LLHLLLDDMPVKPYSDGEGGIEDENR	2,271983612346721E-18	3	_LLHLLLDDMPVKPYSDGEGGIEDENR_	94565,359375	13935,9736328125	12989,9228515625
C	OE480_FAIMS_LKJ1_Cap_20221008__rapamycom_0uM_1	1	NUP205	Q92621	NU205_HUMAN	0	LLPEQLIK	LLPEQLIK	8,912017237802763E-19	2	_LLPEQLIK_	180809,625	30196,10546875	27945,765625
C	OE480_FAIMS_LKJ1_Cap_20221008__rapamycom_0uM_1	1	NUP205	Q92621	NU205_HUMAN	0	ASTEGVAIQGQQGTR	ASTEGVAIQGQQGTR	2,676488514334798E-23	2	_ASTEGVAIQGQQGTR_	126921,8515625	31057,015625	28678,796875
C	OE480_FAIMS_LKJ1_Cap_20221008__rapamycom_0uM_1	1	NUP205	Q92621	NU205_HUMAN	0	DLPSADSVQYR	DLPSADSVQYR	8,77233307423766E-12	2	_DLPSADSVQYR_	167069,640625	25606,41796875	23654,849609375
C	OE480_FAIMS_LKJ1_Cap_20221008__rapamycom_0uM_1	1	NUP205	Q92621	NU205_HUMAN	0	FTDELMEQGLTYK	FTDELMEQGLTYK	2,8130404882501493E-17	2	_FTDELMEQGLTYK_	295027,875	22982,119140625	21282,119140625
C	OE480_FAIMS_LKJ1_Cap_20221008__rapamycom_0uM_1	1	NUP205	Q92621	NU205_HUMAN	0	LLDIEGLYSK	LLDIEGLYSK	9,776210813608997E-18	2	_LLDIEGLYSK_	202123,78125	22000,796875	20439,404296875
C	OE480_FAIMS_LKJ1_Cap_20221008__rapamycom_0uM_1	1	NUP205	Q92621	NU205_HUMAN	0	SRYSFIQALVR	SRYSFIQALVR	1,2909555644382511E-17	3	_SRYSFIQALVR_	71263,21875	15907,4697265625	14696,3994140625
C	OE480_FAIMS_LKJ1_Cap_20221008__rapamycom_0uM_1	1	NUP205	Q92621	NU205_HUMAN	0	LQDSFASETNLDFR	LQDSFASETNLDFR	6,007563188815841E-18	2	_LQDSFASETNLDFR_	127889,4921875	16820,5078125	15614,5810546875
C	OE480_FAIMS_LKJ1_Cap_20221008__rapamycom_0uM_1	1	NUP205	Q92621	NU205_HUMAN	0	VLTLVSQIDVNNEFEKLQR	VLTLVSQIDVNNEFEKLQR	8,828711089570093E-15	3	_VLTLVSQIDVNNEFEKLQR_	227949,578125	12395,17578125	11586,6435546875
C	OE480_FAIMS_LKJ1_Cap_20221008__rapamycom_0uM_1	1	NUP205	Q92621	NU205_HUMAN	0	LTAPEDVFSK	LTAPEDVFSK	7,157723137435876E-15	2	_LTAPEDVFSK_	47608,8828125	9879,5146484375	9091,1025390625
C	OE480_FAIMS_LKJ1_Cap_20221008__rapamycom_0uM_1	1	NUP205	Q92621	NU205_HUMAN	0	SGLAIVSQHDLDQLQADAINAFGESLQKK	SGLAIVSQHDLDQLQADAINAFGESLQKK	3,4464137184484486E-12	4	_SGLAIVSQHDLDQLQADAINAFGESLQKK_	309984,375	12184,599609375	11395,5888671875
C	OE480_FAIMS_LKJ1_Cap_20221008__rapamycom_0uM_1	1	NUP205	Q92621	NU205_HUMAN	0	QCLGLLSR	QCLGLLSR	1,674130672877097E-14	2	_QC[Carbamidomethyl (C)]LGLLSR_	64436,90234375	10449,53125	9625,4169921875
C	OE480_FAIMS_LKJ1_Cap_20221008__rapamycom_0uM_1	1	NUP205	Q92621	NU205_HUMAN	0	GLVAVLLYWDGKR	GLVAVLLYWDGKR	2,722211474478033E-23	3	_GLVAVLLYWDGKR_	91297,2421875	8395,16015625	7892,28173828125
C	OE480_FAIMS_LKJ1_Cap_20221008__rapamycom_0uM_1	1	NUP205	Q92621	NU205_HUMAN	0	ILCCISCNSNIQIK	ILCCISCNSNIQIK	8,045601405438385E-18	2	_ILC[Carbamidomethyl (C)]C[Carbamidomethyl (C)]ISC[Carbamidomethyl (C)]NSNIQIK_	94344,890625	10261,787109375	9523,0146484375
C	OE480_FAIMS_LKJ1_Cap_20221008__rapamycom_0uM_1	1	NUP205	Q92621	NU205_HUMAN	0	ATPLAVNSAASLWGPYKDIWHK	ATPLAVNSAASLWGPYKDIWHK	1,3308454255964407E-21	3	_[Acetyl (Protein N-term)]ATPLAVNSAASLWGPYKDIWHK_	394473,0625	10407,787109375	9678,0439453125
C	OE480_FAIMS_LKJ1_Cap_20221008__rapamycom_0uM_1	1	NUP205	Q92621	NU205_HUMAN	0	MLALALLDR	MLALALLDR	2,394805005435731E-17	2	_MLALALLDR_	35776,5703125	8496,7109375	7915,232421875
C	OE480_FAIMS_LKJ1_Cap_20221008__rapamycom_0uM_1	1	NUP205	Q92621	NU205_HUMAN	0	DLEHLMLLIGELYK	DLEHLMLLIGELYK	3,419407190582858E-16	3	_DLEHLMLLIGELYK_	22535,916015625	4739,771484375	4622,2373046875
C	OE480_FAIMS_LKJ1_Cap_20221008__rapamycom_0uM_1	1	NUP205	Q92621	NU205_HUMAN	0	DLEHLMLLIGELYK	DLEHLMLLIGELYK	2,912052448550238E-13	2	_DLEHLMLLIGELYK_	24638,658203125	1668,387939453125	1626,7786865234375
C	OE480_FAIMS_LKJ1_Cap_20221008__rapamycom_0uM_1	1	NUP205	Q92621	NU205_HUMAN	0	VHNLITDFLALMPMK	VHNLITDFLALMPMK	2,2034349877913246E-21	3	_VHNLITDFLALMPMK_	90960,1796875	7333,48388671875	7017,408203125
C	OE480_FAIMS_LKJ1_Cap_20221008__rapamycom_0uM_1	1	NUP205	Q92621	NU205_HUMAN	0	LAWALALR	LAWALALR	1,995069768053011E-11	2	_LAWALALR_	17828,1640625	4853,701171875	4522,708984375
C	OE480_FAIMS_LKJ1_Cap_20221008__rapamycom_0uM_1	1	NUP205	Q92621	NU205_HUMAN	0	ALYTYESK	ALYTYESK	1,2023597443760754E-11	2	_ALYTYESK_	68548,5546875	5327,0927734375	4921,55322265625
C	OE480_FAIMS_LKJ1_Cap_20221008__rapamycom_0uM_1	1	NUP205	Q92621	NU205_HUMAN	0	SVSGFLHFDTATK	SVSGFLHFDTATK	2,815569540075235E-06	2	_SVSGFLHFDTATK_	19542,763671875	6052,7822265625	5601,66748046875
C	OE480_FAIMS_LKJ1_Cap_20221008__rapamycom_0uM_1	1	NUP205	Q92621	NU205_HUMAN	0	AQIEQVIANCEHK	AQIEQVIANCEHK	1,1515739186568148E-15	3	_AQIEQVIANC[Carbamidomethyl (C)]EHK_	96084,515625	5417,501953125	5016,33837890625
C	OE480_FAIMS_LKJ1_Cap_20221008__rapamycom_0uM_1	1	NUP205	Q92621	NU205_HUMAN	0	QSANDFFSYYDSHR	QSANDFFSYYDSHR	7,274643270443631E-24	3	_QSANDFFSYYDSHR_	49546,73046875	4983,16845703125	4609,15576171875
C	OE480_FAIMS_LKJ1_Cap_20221008__rapamycom_0uM_1	1	NUP205	Q92621	NU205_HUMAN	0	TCLHAILNILEKGTEGR	TCLHAILNILEKGTEGR	4,2170802201687654E-18	4	_TC[Carbamidomethyl (C)]LHAILNILEKGTEGR_	53698,9765625	3901,72509765625	3628,9296875
C	OE480_FAIMS_LKJ1_Cap_20221008__rapamycom_0uM_1	1	NUP205	Q92621	NU205_HUMAN	0	AFCQLISTLVESSFPSNLGAGLRPPGFDPYLQFLR	AFCQLISTLVESSFPSNLGAGLRPPGFDPYLQFLR	6,550450326453734E-17	4	_AFC[Carbamidomethyl (C)]QLISTLVESSFPSNLGAGLRPPGFDPYLQFLR_	60553,515625	2663,397216796875	2626,3740234375
C	OE480_FAIMS_LKJ1_Cap_20221008__rapamycom_0uM_1	1	NUP205	Q92621	NU205_HUMAN	0	YSFIQALVR	YSFIQALVR	1,4931592651973217E-16	2	_YSFIQALVR_	11345,607421875	2661,5263671875	2477,789306640625
C	OE480_FAIMS_LKJ1_Cap_20221008__rapamycom_0uM_1	1	NUP205	Q92621	NU205_HUMAN	0	MLQGLANGPQCAHYCFSLLK	MLQGLANGPQCAHYCFSLLK	4,090434820864741E-15	3	_MLQGLANGPQC[Carbamidomethyl (C)]AHYC[Carbamidomethyl (C)]FSLLK_	83303,625	1663,8026123046875	1547,922119140625
C	OE480_FAIMS_LKJ1_Cap_20221008__rapamycom_0uM_1	1	NUP205	Q92621	NU205_HUMAN	0	YLYHGNTNPELAFESAK	YLYHGNTNPELAFESAK	1,477287438575565E-21	2	_YLYHGNTNPELAFESAK_	40030,6484375	2534,22314453125	2341,427734375
C	OE480_FAIMS_LKJ1_Cap_20221008__rapamycom_0uM_1	1	NUP205	Q92621	NU205_HUMAN	0	VLVDSLVEDDRTLQSLLTPQPPLLK	VLVDSLVEDDRTLQSLLTPQPPLLK	2,7484270962742957E-17	4	_VLVDSLVEDDRTLQSLLTPQPPLLK_	22904,625	2139,619384765625	2012,9388427734375
C	OE480_FAIMS_LKJ1_Cap_20221008__rapamycom_0uM_1	1	NUP205	Q92621	NU205_HUMAN	0	LVGDFTHDQSISQK	LVGDFTHDQSISQK	1,8059284832048497E-17	2	_LVGDFTHDQSISQK_	29049,6328125	2075,46533203125	1916,280029296875
C	OE480_FAIMS_LKJ1_Cap_20221008__rapamycom_0uM_1	1	NUP205	Q92621	NU205_HUMAN	0	ENLFMDLLR	ENLFMDLLR	6,2622458920304605E-09	2	_ENLFMDLLR_	12523,31640625	1828,35498046875	1704,6552734375
C	OE480_FAIMS_LKJ1_Cap_20221008__rapamycom_0uM_1	1	NUP205	Q92621	NU205_HUMAN	0	LLDIEGLYSKVR	LLDIEGLYSKVR	1,8321047575172436E-17	3	_LLDIEGLYSKVR_	17289,72265625	1764,68212890625	1642,751953125
C	OE480_FAIMS_LKJ1_Cap_20221008__rapamycom_0uM_1	1	NUP205	Q92621	NU205_HUMAN	0	LPGLGIIIYLLK	LPGLGIIIYLLK	9,700318933114971E-25	2	_LPGLGIIIYLLK_	15231,716796875	1675,8294677734375	1641,9757080078125
C	OE480_FAIMS_LKJ1_Cap_20221008__rapamycom_0uM_1	1	NUP205	Q92621	NU205_HUMAN	0	TKKADNVVNIAR	TKKADNVVNIAR	1,007166436230018E-15	2	_TKKADNVVNIAR_	8705,4130859375	1282,300537109375	1185,6478271484375
C	OE480_FAIMS_LKJ1_Cap_20221008__rapamycom_0uM_1	1	NUP205	Q92621	NU205_HUMAN	0	RQPEAVHLLDKILK	RQPEAVHLLDKILK	6,321971582442057E-12	4	_RQPEAVHLLDKILK_	6709,0888671875	236,92376708984375	219,1856231689453
C	OE480_FAIMS_LKJ1_Cap_20221008__rapamycom_0uM_1	1	ANKS1A	Q92625	ANS1A_HUMAN	0	VLLEELTDPTMR	VLLEELTDPTMR	9,378744725194006E-21	2	_VLLEELTDPTMR_	161213,96875	28082,515625	26147,3671875
C	OE480_FAIMS_LKJ1_Cap_20221008__rapamycom_0uM_1	1	ANKS1A	Q92625	ANS1A_HUMAN	0	VGYLTGLPTTNSR	VGYLTGLPTTNSR	1,813139840880725E-19	2	_VGYLTGLPTTNSR_	101332,8828125	17433,3984375	16152,427734375
C	OE480_FAIMS_LKJ1_Cap_20221008__rapamycom_0uM_1	1	ANKS1A	Q92625	ANS1A_HUMAN	0	IMSSIGEGIDFSQER	IMSSIGEGIDFSQER	3,134543667297133E-17	2	_IMSSIGEGIDFSQER_	53857,65234375	14837,9140625	13766,1572265625
C	OE480_FAIMS_LKJ1_Cap_20221008__rapamycom_0uM_1	1	ANKS1A	Q92625	ANS1A_HUMAN	0	SQQIAALIEDHMTGKR	SQQIAALIEDHMTGKR	2,1149031247517955E-22	4	_SQQIAALIEDHMTGKR_	67844,1484375	3447,4228515625	3196,322998046875
C	OE480_FAIMS_LKJ1_Cap_20221008__rapamycom_0uM_1	1	ANKS1A	Q92625	ANS1A_HUMAN	0	SQQIAALIEDHMTGKR	SQQIAALIEDHMTGKR	5,189726504260233E-16	3	_SQQIAALIEDHMTGKR_	59157,265625	2785,95654296875	2583,205322265625
C	OE480_FAIMS_LKJ1_Cap_20221008__rapamycom_0uM_1	1	ANKS1A	Q92625	ANS1A_HUMAN	0	ATGASAAEMIETK	ATGASAAEMIETK	8,866124533533201E-23	2	_ATGASAAEMIETK_	89361,9140625	6611,76708984375	6118,92236328125
C	OE480_FAIMS_LKJ1_Cap_20221008__rapamycom_0uM_1	1	ANKS1A	Q92625	ANS1A_HUMAN	0	NNKFETPLDLAALYGR	NNKFETPLDLAALYGR	3,284793162090087E-14	3	_NNKFETPLDLAALYGR_	46344,8828125	4823,4921875	4488,314453125
C	OE480_FAIMS_LKJ1_Cap_20221008__rapamycom_0uM_1	1	ANKS1A	Q92625	ANS1A_HUMAN	0	DVVEVLLR	DVVEVLLR	7,536767510810249E-23	2	_DVVEVLLR_	23030,8984375	4501,9072265625	4168,73193359375
C	OE480_FAIMS_LKJ1_Cap_20221008__rapamycom_0uM_1	1	ANKS1A	Q92625	ANS1A_HUMAN	0	GKEQELLEAAR	GKEQELLEAAR	3,423505169137112E-19	2	_GKEQELLEAAR_	29347,74609375	4137,169921875	3824,44677734375
C	OE480_FAIMS_LKJ1_Cap_20221008__rapamycom_0uM_1	1	ANKS1A	Q92625	ANS1A_HUMAN	0	ASMQLEETGVHAPGASQPSALDQSK	ASMQLEETGVHAPGASQPSALDQSK	9,979400466019842E-07	3	_ASMQLEETGVHAPGASQPSALDQSK_	3606,842529296875	2955,17919921875	2719,267578125
C	OE480_FAIMS_LKJ1_Cap_20221008__rapamycom_0uM_1	1	ANKS1A	Q92625	ANS1A_HUMAN	0	LLLNGFDDVHFLGSNVMEEQDLR	LLLNGFDDVHFLGSNVMEEQDLR	1,2889719302533177E-12	3	_LLLNGFDDVHFLGSNVMEEQDLR_	45306,5	2514,9521484375	2337,7958984375
C	OE480_FAIMS_LKJ1_Cap_20221008__rapamycom_0uM_1	1	ANKS1A	Q92625	ANS1A_HUMAN	0	TLEQSVGEWLESIGLQQYESK	TLEQSVGEWLESIGLQQYESK	3,294525725328902E-17	3	_TLEQSVGEWLESIGLQQYESK_	73134,5078125	1774,3057861328125	1680,0606689453125
C	OE480_FAIMS_LKJ1_Cap_20221008__rapamycom_0uM_1	1	ANKS1A	Q92625	ANS1A_HUMAN	0	SESLSNCSIGKK	SESLSNCSIGKK	5,842685478991906E-07	2	_SESLSNC[Carbamidomethyl (C)]SIGKK_	7321,0107421875	609,0549926757812	562,767333984375
C	OE480_FAIMS_LKJ1_Cap_20221008__rapamycom_0uM_1	1	PXDN	Q92626	PXDN_HUMAN	0	EQINQLTSYIDASNVYGSTEHEAR	EQINQLTSYIDASNVYGSTEHEAR	1,3995320292268725E-21	3	_EQINQLTSYIDASNVYGSTEHEAR_	125590,9921875	33692,109375	31333,791015625
C	OE480_FAIMS_LKJ1_Cap_20221008__rapamycom_0uM_1	1	PXDN	Q92626	PXDN_HUMAN	0	IVNEGGIDPLLR	IVNEGGIDPLLR	1,4894075989023553E-19	2	_IVNEGGIDPLLR_	113515,3828125	22516,83203125	20819,73828125
C	OE480_FAIMS_LKJ1_Cap_20221008__rapamycom_0uM_1	1	PXDN	Q92626	PXDN_HUMAN	0	SPNDLLALFR	SPNDLLALFR	4,479429653892016E-19	2	_SPNDLLALFR_	81452,7734375	19912,87109375	18759,236328125
C	OE480_FAIMS_LKJ1_Cap_20221008__rapamycom_0uM_1	1	PXDN	Q92626	PXDN_HUMAN	0	TLGEYHGYDPGINAGIFNAFATAAFR	TLGEYHGYDPGINAGIFNAFATAAFR	9,036340855124121E-20	3	_TLGEYHGYDPGINAGIFNAFATAAFR_	65783,7578125	11737,3330078125	11021,0673828125
C	OE480_FAIMS_LKJ1_Cap_20221008__rapamycom_0uM_1	1	PXDN	Q92626	PXDN_HUMAN	0	EFVLEMQK	EFVLEMQK	7,340105024393218E-18	2	_EFVLEMQK_	41848,6640625	8700,16015625	7999,7353515625
C	OE480_FAIMS_LKJ1_Cap_20221008__rapamycom_0uM_1	1	PXDN	Q92626	PXDN_HUMAN	0	SVYENGFNTPR	SVYENGFNTPR	6,399428744340503E-20	2	_SVYENGFNTPR_	66291,796875	7089,869140625	6565,21484375
C	OE480_FAIMS_LKJ1_Cap_20221008__rapamycom_0uM_1	1	PXDN	Q92626	PXDN_HUMAN	0	VPSQLLNTELTER	VPSQLLNTELTER	2,067798016170325E-07	2	_VPSQLLNTELTER_	15297,3212890625	6514,8408203125	6028,41064453125
C	OE480_FAIMS_LKJ1_Cap_20221008__rapamycom_0uM_1	1	PXDN	Q92626	PXDN_HUMAN	0	LGPTLMCLLSTQFKR	LGPTLMCLLSTQFKR	1,5539561243154405E-17	3	_LGPTLMC[Carbamidomethyl (C)]LLSTQFKR_	161025,28125	6104,5966796875	5729,6552734375
C	OE480_FAIMS_LKJ1_Cap_20221008__rapamycom_0uM_1	1	PXDN	Q92626	PXDN_HUMAN	0	ANEQLGLTSMHTLWFR	ANEQLGLTSMHTLWFR	1,5489432991002163E-20	3	_ANEQLGLTSMHTLWFR_	91634,6484375	4900,0146484375	4560,8857421875
C	OE480_FAIMS_LKJ1_Cap_20221008__rapamycom_0uM_1	1	PXDN	Q92626	PXDN_HUMAN	0	VWQDCCEDCR	VWQDCCEDCR	6,77610761450601E-19	2	_VWQDC[Carbamidomethyl (C)]C[Carbamidomethyl (C)]EDC[Carbamidomethyl (C)]R_	28222,65234375	4398,23583984375	4061,84521484375
C	OE480_FAIMS_LKJ1_Cap_20221008__rapamycom_0uM_1	1	PXDN	Q92626	PXDN_HUMAN	0	GQFNAFSYHFR	GQFNAFSYHFR	4,9904892050344545E-14	3	_GQFNAFSYHFR_	41795,9375	2517,9013671875	2334,1591796875
C	OE480_FAIMS_LKJ1_Cap_20221008__rapamycom_0uM_1	1	PXDN	Q92626	PXDN_HUMAN	0	LRLDSNTLHCDCEILWLADLLK	LRLDSNTLHCDCEILWLADLLK	5,8526318699492315E-15	4	_LRLDSNTLHC[Carbamidomethyl (C)]DC[Carbamidomethyl (C)]EILWLADLLK_	39999,2265625	2071,32421875	1945,891845703125
C	OE480_FAIMS_LKJ1_Cap_20221008__rapamycom_0uM_1	1	PXDN	Q92626	PXDN_HUMAN	0	LFSMAHTVALDLAAINIQR	LFSMAHTVALDLAAINIQR	8,025758314009427E-06	4	_LFSMAHTVALDLAAINIQR_	13852,2158203125	137,48388671875	128,97825622558594
C	OE480_FAIMS_LKJ1_Cap_20221008__rapamycom_0uM_1	1	NSMAF	Q92636	FAN_HUMAN	0	FSLLLLNLEEYYFEQHR	FSLLLLNLEEYYFEQHR	3,7240666177093005E-21	3	_FSLLLLNLEEYYFEQHR_	28729,05859375	1931,0723876953125	1817,0921630859375
C	OE480_FAIMS_LKJ1_Cap_20221008__rapamycom_0uM_1	1	NSMAF	Q92636	FAN_HUMAN	0	SVIFEPDSISQPIIKIPLRDCIK	SVIFEPDSISQPIIKIPLRDCIK	2,012341512870482E-05	4	_SVIFEPDSISQPIIKIPLRDC[Carbamidomethyl (C)]IK_	20353,013671875	1072,79052734375	1006,8230590820312
C	OE480_FAIMS_LKJ1_Cap_20221008__rapamycom_0uM_1	1	MRPS31	Q92665	RT31_HUMAN	0	ISFSNIISDMK	ISFSNIISDMK	3,3460308998722742E-15	2	_ISFSNIISDMK_	280882,3125	18528,20703125	17241,830078125
C	OE480_FAIMS_LKJ1_Cap_20221008__rapamycom_0uM_1	1	MRPS31	Q92665	RT31_HUMAN	0	LNIFDMMAVTK	LNIFDMMAVTK	5,423147138992465E-23	2	_LNIFDMMAVTK_	108186,75	7758,7880859375	7259,939453125
C	OE480_FAIMS_LKJ1_Cap_20221008__rapamycom_0uM_1	1	MRPS31	Q92665	RT31_HUMAN	0	QLATVNEQPLQNGFEELIQWTK	QLATVNEQPLQNGFEELIQWTK	5,721978676080574E-17	3	_QLATVNEQPLQNGFEELIQWTK_	132902,171875	7574,8154296875	7122,79150390625
C	OE480_FAIMS_LKJ1_Cap_20221008__rapamycom_0uM_1	1	MRPS31	Q92665	RT31_HUMAN	0	QKVEHIEWFR	QKVEHIEWFR	2,173182761369507E-19	3	_QKVEHIEWFR_	37948,66015625	3818,755859375	3531,293212890625
C	OE480_FAIMS_LKJ1_Cap_20221008__rapamycom_0uM_1	1	MRPS31	Q92665	RT31_HUMAN	0	LWEFPINNEAGFDDDGSEFHEHIFLEK	LWEFPINNEAGFDDDGSEFHEHIFLEK	3,095787355213179E-07	4	_LWEFPINNEAGFDDDGSEFHEHIFLEK_	307734,53125	3516,44580078125	3300,170654296875
C	OE480_FAIMS_LKJ1_Cap_20221008__rapamycom_0uM_1	1	MRPS31	Q92665	RT31_HUMAN	0	IQFDEGYDNYPGQEK	IQFDEGYDNYPGQEK	8,384463889337328E-19	2	_IQFDEGYDNYPGQEK_	27425,59375	2823,562744140625	2599,34375
C	OE480_FAIMS_LKJ1_Cap_20221008__rapamycom_0uM_1	1	MRPS31	Q92665	RT31_HUMAN	0	GMKVELSTVNVR	GMKVELSTVNVR	5,841869303251911E-17	2	_GMKVELSTVNVR_	11674,73046875	2371,52099609375	2190,525634765625
C	OE480_FAIMS_LKJ1_Cap_20221008__rapamycom_0uM_1	1	MRPS31	Q92665	RT31_HUMAN	0	HFMELVTCGLSK	HFMELVTCGLSK	1,3535301272948503E-05	2	_HFMELVTC[Carbamidomethyl (C)]GLSK_	53741,14453125	2309,20263671875	2135,690673828125
C	OE480_FAIMS_LKJ1_Cap_20221008__rapamycom_0uM_1	1	MRPS31	Q92665	RT31_HUMAN	0	RLNIFDMMAVTK	RLNIFDMMAVTK	5,177710627188624E-07	3	_RLNIFDMMAVTK_	16235,4423828125	939,8009643554688	875,4828491210938
C	OE480_FAIMS_LKJ1_Cap_20221008__rapamycom_0uM_1	1	MRPS31	Q92665	RT31_HUMAN	0	IQFDEGYDNYPGQEKTDDLKK	IQFDEGYDNYPGQEKTDDLKK	1,490692866789696E-17	4	_IQFDEGYDNYPGQEKTDDLKK_	13091,666015625	660,899658203125	612,3814697265625
C	OE480_FAIMS_LKJ1_Cap_20221008__rapamycom_0uM_1	1	AKAP1	Q92667	AKAP1_HUMAN	0	ETGGAEGTGDAVLGEK	ETGGAEGTGDAVLGEK	0,0004125248296325124	2	_ETGGAEGTGDAVLGEK_	14344,4130859375	1301,0596923828125	1202,8502197265625
C	OE480_FAIMS_LKJ1_Cap_20221008__rapamycom_0uM_1	1	ANP32B	Q92688	AN32B_HUMAN	0	ELVLDNCK	ELVLDNCK	2,1953299883725787E-19	2	_ELVLDNC[Carbamidomethyl (C)]K_	7095377	1706237,75	1577437,375
C	OE480_FAIMS_LKJ1_Cap_20221008__rapamycom_0uM_1	1	ANP32B	Q92688	AN32B_HUMAN	0	ELVLDNCK	ELVLDNCK	1,2855339685954425E-22	1	_ELVLDNC[Carbamidomethyl (C)]K_	17489,63671875	3022,158447265625	2794,02880859375
C	OE480_FAIMS_LKJ1_Cap_20221008__rapamycom_0uM_1	1	ANP32B	Q92688	AN32B_HUMAN	0	SLDLFNCEVTNLNDYRESVFK	SLDLFNCEVTNLNDYRESVFK	4,219582087118421E-19	3	_SLDLFNC[Carbamidomethyl (C)]EVTNLNDYRESVFK_	6077628	404991,28125	378356,4375
C	OE480_FAIMS_LKJ1_Cap_20221008__rapamycom_0uM_1	1	ANP32B	Q92688	AN32B_HUMAN	0	IFGGLDMLAEK	IFGGLDMLAEK	1,9985139058338472E-22	2	_IFGGLDMLAEK_	1724826,75	198840,203125	185083,328125
C	OE480_FAIMS_LKJ1_Cap_20221008__rapamycom_0uM_1	1	ANP32B	Q92688	AN32B_HUMAN	0	IFGGLDMLAEKLPNLTHLNLSGNKLK	IFGGLDMLAEKLPNLTHLNLSGNKLK	1,941943883893652E-18	4	_IFGGLDMLAEKLPNLTHLNLSGNKLK_	7224758,5	173948,609375	161686,75
C	OE480_FAIMS_LKJ1_Cap_20221008__rapamycom_0uM_1	1	ANP32B	Q92688	AN32B_HUMAN	0	IFGGLDMLAEKLPNLTHLNLSGNKLK	IFGGLDMLAEKLPNLTHLNLSGNKLK	2,8275254496639236E-15	4	_IFGGLDM[Oxidation (M)]LAEKLPNLTHLNLSGNKLK_	222652,6875	1851,6055908203125	1731,61279296875
C	OE480_FAIMS_LKJ1_Cap_20221008__rapamycom_0uM_1	1	ANP32B	Q92688	AN32B_HUMAN	0	IFGGLDMLAEKLPNLTHLNLSGNKLK	IFGGLDMLAEKLPNLTHLNLSGNKLK	2,5680302474189403E-16	5	_IFGGLDM[Oxidation (M)]LAEKLPNLTHLNLSGNKLK_	142392,734375	1198,2493896484375	1120,5181884765625
C	OE480_FAIMS_LKJ1_Cap_20221008__rapamycom_0uM_1	1	ANP32B	Q92688	AN32B_HUMAN	0	LELSENR	LELSENR	8,715707945840102E-10	2	_LELSENR_	372667,84375	69874,6875	64444,359375
C	OE480_FAIMS_LKJ1_Cap_20221008__rapamycom_0uM_1	1	ANP32B	Q92688	AN32B_HUMAN	0	LPNLTHLNLSGNK	LPNLTHLNLSGNK	3,6676431327345374E-19	3	_LPNLTHLNLSGNK_	1497117,875	39870,24609375	36915,625
C	OE480_FAIMS_LKJ1_Cap_20221008__rapamycom_0uM_1	1	ANP32B	Q92688	AN32B_HUMAN	0	LPNLTHLNLSGNK	LPNLTHLNLSGNK	4,7135562104505803E-17	2	_LPNLTHLNLSGNK_	230628,046875	14781,7255859375	13688,673828125
C	OE480_FAIMS_LKJ1_Cap_20221008__rapamycom_0uM_1	1	ANP32B	Q92688	AN32B_HUMAN	0	KLELSENR	KLELSENR	4,379490271340833E-16	2	_KLELSENR_	179998,5	42449,76171875	39244,76953125
C	OE480_FAIMS_LKJ1_Cap_20221008__rapamycom_0uM_1	1	ANP32B	Q92688	AN32B_HUMAN	0	LKKLELSENR	LKKLELSENR	8,538280689712716E-20	2	_LKKLELSENR_	79688,6875	16193,2265625	14968,6025390625
C	OE480_FAIMS_LKJ1_Cap_20221008__rapamycom_0uM_1	1	ANP32B	Q92688	AN32B_HUMAN	0	LKKLELSENR	LKKLELSENR	6,410579840988107E-20	3	_LKKLELSENR_	139514,625	5631,994140625	5206,24072265625
C	OE480_FAIMS_LKJ1_Cap_20221008__rapamycom_0uM_1	1	ANP32B	Q92688	AN32B_HUMAN	0	DISTLEPLKKLECLK	DISTLEPLKKLECLK	2,30967833946438E-17	3	_DISTLEPLKKLEC[Carbamidomethyl (C)]LK_	487867,84375	13763,8369140625	12837,1181640625
C	OE480_FAIMS_LKJ1_Cap_20221008__rapamycom_0uM_1	1	ANP32B	Q92688	AN32B_HUMAN	0	LPNLTHLNLSGNKLK	LPNLTHLNLSGNKLK	1,5514403390455986E-12	3	_LPNLTHLNLSGNKLK_	58261,6796875	1577,4354248046875	1453,702392578125
C	OE480_FAIMS_LKJ1_Cap_20221008__rapamycom_0uM_1	1	ANP32B	Q92688	AN32B_HUMAN	0	IFGGLDMLAEKLPNLTHLNLSGNK	IFGGLDMLAEKLPNLTHLNLSGNK	6,169944383861384E-06	5	_IFGGLDMLAEKLPNLTHLNLSGNK_	10537,4130859375	185,33074951171875	173,74900817871094
C	OE480_FAIMS_LKJ1_Cap_20221008__rapamycom_0uM_1	1	RABGGTA	Q92696	PGTA_HUMAN	0	NRPSHVWLCDLPAASLNDQLPQHTFR	NRPSHVWLCDLPAASLNDQLPQHTFR	1,3877458463611947E-16	4	_NRPSHVWLC[Carbamidomethyl (C)]DLPAASLNDQLPQHTFR_	184180,140625	20422,818359375	18986,77734375
C	OE480_FAIMS_LKJ1_Cap_20221008__rapamycom_0uM_1	1	RABGGTA	Q92696	PGTA_HUMAN	0	NRPSHVWLCDLPAASLNDQLPQHTFR	NRPSHVWLCDLPAASLNDQLPQHTFR	1,9541530467345104E-17	5	_NRPSHVWLC[Carbamidomethyl (C)]DLPAASLNDQLPQHTFR_	76233,3203125	10538,9140625	9798,166015625
C	OE480_FAIMS_LKJ1_Cap_20221008__rapamycom_0uM_1	1	RABGGTA	Q92696	PGTA_HUMAN	0	ELELCAR	ELELCAR	2,225575804603772E-18	2	_ELELC[Carbamidomethyl (C)]AR_	103416,1953125	23662,3671875	21872,29296875
C	OE480_FAIMS_LKJ1_Cap_20221008__rapamycom_0uM_1	1	RABGGTA	Q92696	PGTA_HUMAN	0	LYQSATQAVFQKR	LYQSATQAVFQKR	2,337275379767202E-12	3	_LYQSATQAVFQKR_	154243,421875	7067,4482421875	6537,76513671875
C	OE480_FAIMS_LKJ1_Cap_20221008__rapamycom_0uM_1	1	RABGGTA	Q92696	PGTA_HUMAN	0	DSTTDEQLFR	DSTTDEQLFR	6,129616304775676E-13	2	_DSTTDEQLFR_	104232,6484375	6146,65625	5671,818359375
C	OE480_FAIMS_LKJ1_Cap_20221008__rapamycom_0uM_1	1	RABGGTA	Q92696	PGTA_HUMAN	0	NFSNYSSWHYR	NFSNYSSWHYR	1,2204267889506278E-21	3	_NFSNYSSWHYR_	73930,796875	5306,12060546875	4877,84521484375
C	OE480_FAIMS_LKJ1_Cap_20221008__rapamycom_0uM_1	1	RABGGTA	Q92696	PGTA_HUMAN	0	EVLQQLETQKSPEELAALVKAELGFLESCLR	EVLQQLETQKSPEELAALVKAELGFLESCLR	2,007674517661061E-17	4	_EVLQQLETQKSPEELAALVKAELGFLESC[Carbamidomethyl (C)]LR_	38272,26171875	4691,05029296875	4601,60791015625
C	OE480_FAIMS_LKJ1_Cap_20221008__rapamycom_0uM_1	1	RABGGTA	Q92696	PGTA_HUMAN	0	LQELLLCNNRLQQPAVLQPLASCPR	LQELLLCNNRLQQPAVLQPLASCPR	3,636483548434641E-07	3	_LQELLLC[Carbamidomethyl (C)]NNRLQQPAVLQPLASC[Carbamidomethyl (C)]PR_	13674,2861328125	3150,06884765625	2931,13037109375
C	OE480_FAIMS_LKJ1_Cap_20221008__rapamycom_0uM_1	1	RABGGTA	Q92696	PGTA_HUMAN	0	ALDPLLYEKETLQYFQTLK	ALDPLLYEKETLQYFQTLK	2,0893857904415143E-12	3	_ALDPLLYEKETLQYFQTLK_	57210,390625	1867,988037109375	1754,890625
C	OE480_FAIMS_LKJ1_Cap_20221008__rapamycom_0uM_1	1	RABGGTA	Q92696	PGTA_HUMAN	0	SYGTWHHR	SYGTWHHR	2,795337178426175E-17	2	_SYGTWHHR_	10745,47265625	1757,7430419921875	1616,3243408203125
C	OE480_FAIMS_LKJ1_Cap_20221008__rapamycom_0uM_1	1	PRCC	Q92733	PRCC_HUMAN	0	TILQGSSEGTGLSALLPQPK	TILQGSSEGTGLSALLPQPK	7,057779956475775E-19	3	_TILQGSSEGTGLSALLPQPK_	547056	39363,57421875	36735,96484375
C	OE480_FAIMS_LKJ1_Cap_20221008__rapamycom_0uM_1	1	PRCC	Q92733	PRCC_HUMAN	0	GPGLNLPPPIGGAGPPLGLPKPK	GPGLNLPPPIGGAGPPLGLPKPK	9,380722985230903E-16	3	_GPGLNLPPPIGGAGPPLGLPKPK_	366837,625	16247,248046875	15193,4716796875
C	OE480_FAIMS_LKJ1_Cap_20221008__rapamycom_0uM_1	1	PRCC	Q92733	PRCC_HUMAN	0	LLLPHAFSR	LLLPHAFSR	3,8593957286048263E-20	2	_LLLPHAFSR_	30871,599609375	12121,0537109375	11147,0517578125
C	OE480_FAIMS_LKJ1_Cap_20221008__rapamycom_0uM_1	1	PRCC	Q92733	PRCC_HUMAN	0	GREEINFVEIK	GREEINFVEIK	8,682951797316625E-08	2	_GREEINFVEIK_	84028,578125	7512,2646484375	6935,47265625
C	OE480_FAIMS_LKJ1_Cap_20221008__rapamycom_0uM_1	1	PRCC	Q92733	PRCC_HUMAN	0	GREEINFVEIK	GREEINFVEIK	9,829711366514058E-18	3	_GREEINFVEIK_	74804,53125	1966,616455078125	1815,5172119140625
C	OE480_FAIMS_LKJ1_Cap_20221008__rapamycom_0uM_1	1	PRCC	Q92733	PRCC_HUMAN	0	GREEINFVEIKGDDQLSGAQQWMTK	GREEINFVEIKGDDQLSGAQQWMTK	1,978079480216694E-18	3	_GREEINFVEIKGDDQLSGAQQWMTK_	57391,640625	5758,29541015625	5367,88427734375
C	OE480_FAIMS_LKJ1_Cap_20221008__rapamycom_0uM_1	1	PRCC	Q92733	PRCC_HUMAN	0	GREEINFVEIKGDDQLSGAQQWMTK	GREEINFVEIKGDDQLSGAQQWMTK	9,587506518366081E-20	4	_GREEINFVEIKGDDQLSGAQQWMTK_	73889,96875	4079,57470703125	3803,00927734375
C	OE480_FAIMS_LKJ1_Cap_20221008__rapamycom_0uM_1	1	PRCC	Q92733	PRCC_HUMAN	0	GDDQLSGAQQWMTK	GDDQLSGAQQWMTK	1,404170177528714E-19	2	_GDDQLSGAQQWMTK_	131310,4375	8602,890625	7941,1025390625
C	OE480_FAIMS_LKJ1_Cap_20221008__rapamycom_0uM_1	1	PRCC	Q92733	PRCC_HUMAN	0	HQITYLIHQAK	HQITYLIHQAK	8,906984113786925E-18	3	_HQITYLIHQAK_	111533,765625	3208,453369140625	2962,296875
C	OE480_FAIMS_LKJ1_Cap_20221008__rapamycom_0uM_1	1	TFG	Q92734	TFG_HUMAN	0	QSTQVMAASMSAFDPLKNQDEINK	QSTQVMAASMSAFDPLKNQDEINK	2,251989715711081E-20	3	_QSTQVMAASMSAFDPLKNQDEINK_	2566132,75	111253,90625	103660,3515625
C	OE480_FAIMS_LKJ1_Cap_20221008__rapamycom_0uM_1	1	TFG	Q92734	TFG_HUMAN	0	QSTQVMAASMSAFDPLKNQDEINK	QSTQVMAASMSAFDPLKNQDEINK	2,3423424733474023E-06	4	_QSTQVMAASMSAFDPLKNQDEINK_	131018,234375	6179,88671875	5757,89404296875
C	OE480_FAIMS_LKJ1_Cap_20221008__rapamycom_0uM_1	1	TFG	Q92734	TFG_HUMAN	0	NVMSAFGLTDDQVSGPPSAPAEDR	NVMSAFGLTDDQVSGPPSAPAEDR	4,9871745354089184E-20	3	_NVMSAFGLTDDQVSGPPSAPAEDR_	523523,09375	103876,0390625	96726,1796875
C	OE480_FAIMS_LKJ1_Cap_20221008__rapamycom_0uM_1	1	TFG	Q92734	TFG_HUMAN	0	NRPPFGQGYTQPGPGYR	NRPPFGQGYTQPGPGYR	5,302985852657072E-20	2	_NRPPFGQGYTQPGPGYR_	155400,640625	8336,5146484375	7688,396484375
C	OE480_FAIMS_LKJ1_Cap_20221008__rapamycom_0uM_1	1	TFG	Q92734	TFG_HUMAN	0	QSTQVMAASMSAFDPLK	QSTQVMAASMSAFDPLK	1,519828925133771E-13	3	_QSTQVMAASMSAFDPLK_	77415,1875	6058,576171875	5639,00341796875
C	OE480_FAIMS_LKJ1_Cap_20221008__rapamycom_0uM_1	1	TFG	Q92734	TFG_HUMAN	0	QSTQVMAASMSAFDPLK	QSTQVMAASMSAFDPLK	1,603830181682261E-11	3	_QSTQVM[Oxidation (M)]AASM[Oxidation (M)]SAFDPLK_	97390,265625	1463,0953369140625	1352,6427001953125
C	OE480_FAIMS_LKJ1_Cap_20221008__rapamycom_0uM_1	1	ARPC1A	Q92747	ARC1A_HUMAN	0	KFCTTGIDGAMTIWDFKTLESSIQGLR	KFCTTGIDGAMTIWDFKTLESSIQGLR	8,118231272681031E-22	4	_KFC[Carbamidomethyl (C)]TTGIDGAMTIWDFKTLESSIQGLR_	701911,375	47535,7734375	44658,00390625
C	OE480_FAIMS_LKJ1_Cap_20221008__rapamycom_0uM_1	1	ARPC1A	Q92747	ARC1A_HUMAN	0	TLESSIQGLR	TLESSIQGLR	1,2167553586559454E-15	2	_TLESSIQGLR_	113863,015625	33471,02734375	30964,541015625
C	OE480_FAIMS_LKJ1_Cap_20221008__rapamycom_0uM_1	1	ARPC1A	Q92747	ARC1A_HUMAN	0	ATTEDRNTALETLHQNSITQVSIYEVDKQDCR	ATTEDRNTALETLHQNSITQVSIYEVDKQDCR	5,0202424731792564E-14	4	_ATTEDRNTALETLHQNSITQVSIYEVDKQDC[Carbamidomethyl (C)]R_	649149,5625	27044,77734375	24984,095703125
C	OE480_FAIMS_LKJ1_Cap_20221008__rapamycom_0uM_1	1	ARPC1A	Q92747	ARC1A_HUMAN	0	ATTEDRNTALETLHQNSITQVSIYEVDKQDCR	ATTEDRNTALETLHQNSITQVSIYEVDKQDCR	8,321559336505195E-20	5	_ATTEDRNTALETLHQNSITQVSIYEVDKQDC[Carbamidomethyl (C)]R_	169372,46875	4297,091796875	3969,674072265625
C	OE480_FAIMS_LKJ1_Cap_20221008__rapamycom_0uM_1	1	ARPC1A	Q92747	ARC1A_HUMAN	0	FCTTGIDGAMTIWDFKTLESSIQGLR	FCTTGIDGAMTIWDFKTLESSIQGLR	1,6916785525786625E-10	3	_FC[Carbamidomethyl (C)]TTGIDGAMTIWDFKTLESSIQGLR_	102408,015625	7824,49609375	7367,34814453125
C	OE480_FAIMS_LKJ1_Cap_20221008__rapamycom_0uM_1	1	ARPC1A	Q92747	ARC1A_HUMAN	0	FCTTGIDGAMTIWDFKTLESSIQGLR	FCTTGIDGAMTIWDFKTLESSIQGLR	9,714648013197167E-12	4	_FC[Carbamidomethyl (C)]TTGIDGAMTIWDFKTLESSIQGLR_	22025,12890625	1102,077392578125	1037,7230224609375
C	OE480_FAIMS_LKJ1_Cap_20221008__rapamycom_0uM_1	1	ARPC1A	Q92747	ARC1A_HUMAN	0	SLHQFLLEPITCHAWNR	SLHQFLLEPITCHAWNR	7,259277635165995E-18	3	_[Acetyl (Protein N-term)]SLHQFLLEPITC[Carbamidomethyl (C)]HAWNR_	120368,484375	11903,634765625	11166,1416015625
C	OE480_FAIMS_LKJ1_Cap_20221008__rapamycom_0uM_1	1	GTF2H4	Q92759	TF2H4_HUMAN	0	IWHTQLLPGGLQGLILNPIFR	IWHTQLLPGGLQGLILNPIFR	5,98748775965181E-20	3	_IWHTQLLPGGLQGLILNPIFR_	32481,29296875	4265,48779296875	4019,472412109375
C	OE480_FAIMS_LKJ1_Cap_20221008__rapamycom_0uM_1	1	HDAC2	Q92769	HDAC2_HUMAN	0	YGEYFPGTGDLR	YGEYFPGTGDLR	5,191365610778596E-21	2	_YGEYFPGTGDLR_	630361,6875	147009,578125	136054,25
C	OE480_FAIMS_LKJ1_Cap_20221008__rapamycom_0uM_1	1	HDAC2	Q92769	HDAC2_HUMAN	0	SIRPDNMSEYSK	SIRPDNMSEYSK	5,374756372679589E-17	3	_SIRPDNMSEYSK_	742474,8125	76296,2734375	70419,390625
C	OE480_FAIMS_LKJ1_Cap_20221008__rapamycom_0uM_1	1	HDAC2	Q92769	HDAC2_HUMAN	0	SIRPDNMSEYSK	SIRPDNMSEYSK	8,49949789356727E-23	2	_SIRPDNMSEYSK_	172062,875	19479,8984375	17979,361328125
C	OE480_FAIMS_LKJ1_Cap_20221008__rapamycom_0uM_1	1	HDAC2	Q92769	HDAC2_HUMAN	0	MTHNLLLNYGLYR	MTHNLLLNYGLYR	2,3850781777100647E-22	2	_MTHNLLLNYGLYR_	514329,0625	76978,1328125	71370,21875
C	OE480_FAIMS_LKJ1_Cap_20221008__rapamycom_0uM_1	1	HDAC2	Q92769	HDAC2_HUMAN	0	MTHNLLLNYGLYR	MTHNLLLNYGLYR	1,1217979254977953E-14	3	_MTHNLLLNYGLYR_	73231,4296875	10490,5888671875	9725,88671875
C	OE480_FAIMS_LKJ1_Cap_20221008__rapamycom_0uM_1	1	HDAC2	Q92769	HDAC2_HUMAN	0	VCYYYDGDIGNYYYGQGHPMKPHR	VCYYYDGDIGNYYYGQGHPMKPHR	3,567627391931663E-13	5	_VC[Carbamidomethyl (C)]YYYDGDIGNYYYGQGHPMKPHR_	99053,21875	15657,18359375	14390,15625
C	OE480_FAIMS_LKJ1_Cap_20221008__rapamycom_0uM_1	1	HDAC2	Q92769	HDAC2_HUMAN	0	VCYYYDGDIGNYYYGQGHPMKPHR	VCYYYDGDIGNYYYGQGHPMKPHR	1,876843953749101E-13	3	_VC[Carbamidomethyl (C)]YYYDGDIGNYYYGQGHPMKPHR_	28376,96875	1742,5867919921875	1601,6544189453125
C	OE480_FAIMS_LKJ1_Cap_20221008__rapamycom_0uM_1	1	HDAC2	Q92769	HDAC2_HUMAN	0	QQTDMAVNWAGGLHHAK	QQTDMAVNWAGGLHHAK	2,2849460257960967E-16	4	_QQTDMAVNWAGGLHHAK_	272622,15625	9422,806640625	8656,3544921875
C	OE480_FAIMS_LKJ1_Cap_20221008__rapamycom_0uM_1	1	HDAC2	Q92769	HDAC2_HUMAN	0	QQTDMAVNWAGGLHHAK	QQTDMAVNWAGGLHHAK	3,593105681706173E-14	3	_QQTDMAVNWAGGLHHAK_	199519,34375	5633,69921875	5175,39111328125
C	OE480_FAIMS_LKJ1_Cap_20221008__rapamycom_0uM_1	1	HDAC2	Q92769	HDAC2_HUMAN	0	KMEIYRPHK	KMEIYRPHK	4,031759113291629E-19	2	_KMEIYRPHK_	35273,49609375	6044,15087890625	5561,57177734375
C	OE480_FAIMS_LKJ1_Cap_20221008__rapamycom_0uM_1	1	HDAC2	Q92769	HDAC2_HUMAN	0	KMEIYRPHK	KMEIYRPHK	2,922049534039498E-15	3	_KMEIYRPHK_	89054,1875	2452,96533203125	2257,112060546875
C	OE480_FAIMS_LKJ1_Cap_20221008__rapamycom_0uM_1	1	HDAC2	Q92769	HDAC2_HUMAN	0	TFNLPLLMLGGGGYTIR	TFNLPLLMLGGGGYTIR	1,8637941986562436E-20	3	_TFNLPLLMLGGGGYTIR_	86747,625	7945,59521484375	7477,7998046875
C	OE480_FAIMS_LKJ1_Cap_20221008__rapamycom_0uM_1	1	HDAC2	Q92769	HDAC2_HUMAN	0	LNRQQTDMAVNWAGGLHHAK	LNRQQTDMAVNWAGGLHHAK	3,959765939053843E-21	4	_LNRQQTDMAVNWAGGLHHAK_	79816,2734375	6769,259765625	6222,62158203125
C	OE480_FAIMS_LKJ1_Cap_20221008__rapamycom_0uM_1	1	HDAC2	Q92769	HDAC2_HUMAN	0	LNRQQTDMAVNWAGGLHHAK	LNRQQTDMAVNWAGGLHHAK	6,865133123627592E-07	3	_LNRQQTDMAVNWAGGLHHAK_	23451,265625	840,0592041015625	772,2617797851562
C	OE480_FAIMS_LKJ1_Cap_20221008__rapamycom_0uM_1	1	HDAC2	Q92769	HDAC2_HUMAN	0	KVCYYYDGDIGNYYYGQGHPMKPHR	KVCYYYDGDIGNYYYGQGHPMKPHR	5,352164802151489E-18	5	_KVC[Carbamidomethyl (C)]YYYDGDIGNYYYGQGHPMKPHR_	30021,3046875	3573,127685546875	3311,453857421875
C	OE480_FAIMS_LKJ1_Cap_20221008__rapamycom_0uM_1	1	HDAC2	Q92769	HDAC2_HUMAN	0	ATAEEMTKYHSDEYIKFLR	ATAEEMTKYHSDEYIKFLR	1,960492707811145E-05	4	_ATAEEMTKYHSDEYIKFLR_	43105,640625	3704,52294921875	3437,99365234375
C	OE480_FAIMS_LKJ1_Cap_20221008__rapamycom_0uM_1	1	HDAC2	Q92769	HDAC2_HUMAN	0	YHSDEYIK	YHSDEYIK	3,2414028443633198E-18	2	_YHSDEYIK_	13139,3798828125	1394,57666015625	1288,6514892578125
C	OE480_FAIMS_LKJ1_Cap_20221008__rapamycom_0uM_1	1	STAM	Q92783	STAM1_HUMAN	0	VMEALSLYTK	VMEALSLYTK	6,276071776685386E-18	2	_VMEALSLYTK_	655871,875	79527,0234375	73598,0625
C	OE480_FAIMS_LKJ1_Cap_20221008__rapamycom_0uM_1	1	STAM	Q92783	STAM1_HUMAN	0	LMNEDPMYSMYAK	LMNEDPMYSMYAK	2,9080212302460216E-19	2	_LMNEDPMYSMYAK_	712215,5625	59347,6171875	54820,59375
C	OE480_FAIMS_LKJ1_Cap_20221008__rapamycom_0uM_1	1	STAM	Q92783	STAM1_HUMAN	0	QQSTTLSTLYPSTSSLLTNHQHEGR	QQSTTLSTLYPSTSSLLTNHQHEGR	4,431525246854628E-14	4	_QQSTTLSTLYPSTSSLLTNHQHEGR_	339186,96875	14764,00390625	13647,3271484375
C	OE480_FAIMS_LKJ1_Cap_20221008__rapamycom_0uM_1	1	STAM	Q92783	STAM1_HUMAN	0	QQSTTLSTLYPSTSSLLTNHQHEGR	QQSTTLSTLYPSTSSLLTNHQHEGR	6,044383685786086E-18	3	_QQSTTLSTLYPSTSSLLTNHQHEGR_	129073,8125	11767,2421875	10877,1806640625
C	OE480_FAIMS_LKJ1_Cap_20221008__rapamycom_0uM_1	1	STAM	Q92783	STAM1_HUMAN	0	AIYDFEAAEDNELTFK	AIYDFEAAEDNELTFK	2,085123647486933E-17	2	_AIYDFEAAEDNELTFK_	208712,53125	19854,162109375	18473,73828125
C	OE480_FAIMS_LKJ1_Cap_20221008__rapamycom_0uM_1	1	STAM	Q92783	STAM1_HUMAN	0	ALMVEWTDEFKNDPQLSLISAMIK	ALMVEWTDEFKNDPQLSLISAMIK	2,1144143291188385E-06	3	_ALMVEWTDEFKNDPQLSLISAMIK_	25865,69921875	3291,57275390625	3105,2294921875
C	OE480_FAIMS_LKJ1_Cap_20221008__rapamycom_0uM_1	1	STAM	Q92783	STAM1_HUMAN	0	AIELSLKEQR	AIELSLKEQR	1,0845982598069841E-21	2	_AIELSLKEQR_	32531,01953125	4384,0751953125	4043,754150390625
C	OE480_FAIMS_LKJ1_Cap_20221008__rapamycom_0uM_1	1	STAM	Q92783	STAM1_HUMAN	0	DPGTVANKKEEEDLAK	DPGTVANKKEEEDLAK	4,67985884237681E-10	3	_DPGTVANKKEEEDLAK_	27558,2578125	484,62664794921875	446,5751647949219
C	OE480_FAIMS_LKJ1_Cap_20221008__rapamycom_0uM_1	1	DPF2	Q92785	REQU_HUMAN	0	EGLISQDGSSLEALLR	EGLISQDGSSLEALLR	3,068314872818211E-16	2	_EGLISQDGSSLEALLR_	300152,625	42106,640625	39590,12109375
C	OE480_FAIMS_LKJ1_Cap_20221008__rapamycom_0uM_1	1	DPF2	Q92785	REQU_HUMAN	0	EGLISQDGSSLEALLR	EGLISQDGSSLEALLR	2,944169362107893E-19	3	_EGLISQDGSSLEALLR_	84342,84375	5496,4775390625	5167,73193359375
C	OE480_FAIMS_LKJ1_Cap_20221008__rapamycom_0uM_1	1	DPF2	Q92785	REQU_HUMAN	0	VDDDSLGEFPVTNSR	VDDDSLGEFPVTNSR	8,670573821275765E-18	2	_VDDDSLGEFPVTNSR_	127969,8671875	28449,240234375	26321,953125
C	OE480_FAIMS_LKJ1_Cap_20221008__rapamycom_0uM_1	1	DPF2	Q92785	REQU_HUMAN	0	AAVVENVVK	AAVVENVVK	1,6229706670398823E-21	2	_[Acetyl (Protein N-term)]AAVVENVVK_	89514,9609375	11271,4169921875	10437,595703125
C	OE480_FAIMS_LKJ1_Cap_20221008__rapamycom_0uM_1	1	DPF2	Q92785	REQU_HUMAN	0	TGQPEELVSCSDCGR	TGQPEELVSCSDCGR	2,26236486171222E-19	2	_TGQPEELVSC[Carbamidomethyl (C)]SDC[Carbamidomethyl (C)]GR_	36323,58984375	5508,1962890625	5096,61181640625
C	OE480_FAIMS_LKJ1_Cap_20221008__rapamycom_0uM_1	1	DPF2	Q92785	REQU_HUMAN	0	NRPGLSYHYAHSHLAEEEGEDKEDSQPPTPVSQR	NRPGLSYHYAHSHLAEEEGEDKEDSQPPTPVSQR	3,035996975164807E-16	5	_NRPGLSYHYAHSHLAEEEGEDKEDSQPPTPVSQR_	10903,6201171875	1861,3988037109375	1722,843994140625
C	OE480_FAIMS_LKJ1_Cap_20221008__rapamycom_0uM_1	1	DPF2	Q92785	REQU_HUMAN	0	DAMEQCHNYNAR	DAMEQCHNYNAR	1,2913640522534429E-21	2	_DAMEQC[Carbamidomethyl (C)]HNYNAR_	6257,810546875	608,7361450195312	561,5443115234375
C	OE480_FAIMS_LKJ1_Cap_20221008__rapamycom_0uM_1	1	DPF2	Q92785	REQU_HUMAN	0	DAMEQCHNYNAR	DAMEQCHNYNAR	3,2103033925514406E-09	3	_DAMEQC[Carbamidomethyl (C)]HNYNAR_	8757,38671875	284,650146484375	262,57696533203125
C	OE480_FAIMS_LKJ1_Cap_20221008__rapamycom_0uM_1	1	P3H4	Q92791	SC65_HUMAN	0	AVAAAYTFLQR	AVAAAYTFLQR	5,660193120101529E-14	2	_AVAAAYTFLQR_	112412,6953125	40091,01171875	37097,76953125
C	OE480_FAIMS_LKJ1_Cap_20221008__rapamycom_0uM_1	1	P3H4	Q92791	SC65_HUMAN	0	ARWGLEEEDFQPR	ARWGLEEEDFQPR	2,462779628277193E-22	3	_ARWGLEEEDFQPR_	68844,5703125	12322,34765625	11408,9052734375
C	OE480_FAIMS_LKJ1_Cap_20221008__rapamycom_0uM_1	1	P3H4	Q92791	SC65_HUMAN	0	DSVMQQNLVYYR	DSVMQQNLVYYR	5,3806166935501865E-15	2	_DSVMQQNLVYYR_	75894,9296875	9406,8505859375	8704,380859375
C	OE480_FAIMS_LKJ1_Cap_20221008__rapamycom_0uM_1	1	P3H4	Q92791	SC65_HUMAN	0	LPYQYLHYALFK	LPYQYLHYALFK	3,4153429313016996E-14	3	_LPYQYLHYALFK_	314110,34375	8592,6865234375	7994,232421875
C	OE480_FAIMS_LKJ1_Cap_20221008__rapamycom_0uM_1	1	P3H4	Q92791	SC65_HUMAN	0	WGLEEEDFQPR	WGLEEEDFQPR	1,444667907047946E-19	2	_WGLEEEDFQPR_	80147,96875	8088,7744140625	7500,6181640625
C	OE480_FAIMS_LKJ1_Cap_20221008__rapamycom_0uM_1	1	P3H4	Q92791	SC65_HUMAN	0	ADEWACELR	ADEWACELR	4,726752655057497E-20	2	_ADEWAC[Carbamidomethyl (C)]ELR_	23112,03125	7267,5224609375	6724,58154296875
C	OE480_FAIMS_LKJ1_Cap_20221008__rapamycom_0uM_1	1	P3H4	Q92791	SC65_HUMAN	0	SAASYMLFDPK	SAASYMLFDPK	1,4243282412728246E-05	2	_SAASYMLFDPK_	57618,109375	10151,8095703125	9378,1162109375
C	OE480_FAIMS_LKJ1_Cap_20221008__rapamycom_0uM_1	1	CREBBP	Q92793	CBP_HUMAN	0	LVQAIFPTPDPAALK	LVQAIFPTPDPAALK	7,300247763850564E-16	2	_LVQAIFPTPDPAALK_	168154,796875	25953,689453125	24159,955078125
C	OE480_FAIMS_LKJ1_Cap_20221008__rapamycom_0uM_1	1	CREBBP	Q92793	CBP_HUMAN	0	LYATMEK	LYATMEK	2,8089395297407024E-19	2	_LYATMEK_	67735,8671875	13074,1171875	12067,326171875
C	OE480_FAIMS_LKJ1_Cap_20221008__rapamycom_0uM_1	1	CREBBP	Q92793	CBP_HUMAN	0	SPLSQGDSSAPSLPK	SPLSQGDSSAPSLPK	1,56396781125277E-17	2	_SPLSQGDSSAPSLPK_	144415,875	12793,3515625	11806,015625
C	OE480_FAIMS_LKJ1_Cap_20221008__rapamycom_0uM_1	1	CREBBP	Q92793	CBP_HUMAN	0	AENLLDGPPNPK	AENLLDGPPNPK	4,644991995799135E-07	2	_[Acetyl (Protein N-term)]AENLLDGPPNPK_	33770,54296875	11252,7578125	10436,322265625
C	OE480_FAIMS_LKJ1_Cap_20221008__rapamycom_0uM_1	1	CREBBP	Q92793	CBP_HUMAN	0	LVQAIFPTPDPAALKDR	LVQAIFPTPDPAALKDR	4,50125854499028E-12	3	_LVQAIFPTPDPAALKDR_	176343,46875	11066,732421875	10265,9248046875
C	OE480_FAIMS_LKJ1_Cap_20221008__rapamycom_0uM_1	1	CREBBP	Q92793	CBP_HUMAN	0	DAFLTLAR	DAFLTLAR	3,646652146026055E-07	2	_DAFLTLAR_	39282,8046875	10692,3681640625	9891,373046875
C	OE480_FAIMS_LKJ1_Cap_20221008__rapamycom_0uM_1	1	CREBBP	Q92793	CBP_HUMAN	0	LQQAQLMR	LQQAQLMR	6,614844484359E-16	2	_LQQAQLMR_	44960,421875	10278,9716796875	9505,330078125
C	OE480_FAIMS_LKJ1_Cap_20221008__rapamycom_0uM_1	1	CREBBP	Q92793	CBP_HUMAN	0	SNPQLMAAFIK	SNPQLMAAFIK	2,192163347355274E-15	2	_SNPQLMAAFIK_	142043,5	8471,380859375	7849,90576171875
C	OE480_FAIMS_LKJ1_Cap_20221008__rapamycom_0uM_1	1	CREBBP	Q92793	CBP_HUMAN	0	NANCSLPSCQK	NANCSLPSCQK	1,0976897930169907E-18	2	_NANC[Carbamidomethyl (C)]SLPSC[Carbamidomethyl (C)]QK_	66495,078125	8222,96484375	7602,0361328125
C	OE480_FAIMS_LKJ1_Cap_20221008__rapamycom_0uM_1	1	CREBBP	Q92793	CBP_HUMAN	0	FVDSGEMSESFPYR	FVDSGEMSESFPYR	3,229537137331073E-15	2	_FVDSGEMSESFPYR_	88229,546875	7734,6474609375	7144,68896484375
C	OE480_FAIMS_LKJ1_Cap_20221008__rapamycom_0uM_1	1	CREBBP	Q92793	CBP_HUMAN	0	KLIQQQLVLLLHAHK	KLIQQQLVLLLHAHK	3,378158587703537E-18	4	_KLIQQQLVLLLHAHK_	80357,0546875	2366,291015625	2188,739501953125
C	OE480_FAIMS_LKJ1_Cap_20221008__rapamycom_0uM_1	1	CREBBP	Q92793	CBP_HUMAN	0	KLIQQQLVLLLHAHK	KLIQQQLVLLLHAHK	1,6243018331011807E-17	3	_KLIQQQLVLLLHAHK_	54128,3828125	2137,798583984375	1977,3675537109375
C	OE480_FAIMS_LKJ1_Cap_20221008__rapamycom_0uM_1	1	CREBBP	Q92793	CBP_HUMAN	0	IFKPEELR	IFKPEELR	6,93563989776914E-11	2	_IFKPEELR_	45388,328125	4751,58203125	4391,615234375
C	OE480_FAIMS_LKJ1_Cap_20221008__rapamycom_0uM_1	1	CREBBP	Q92793	CBP_HUMAN	0	RQNHPEAGEVFVR	RQNHPEAGEVFVR	8,034614437685093E-22	3	_RQNHPEAGEVFVR_	31264,17578125	3300,23095703125	3040,501708984375
C	OE480_FAIMS_LKJ1_Cap_20221008__rapamycom_0uM_1	1	CREBBP	Q92793	CBP_HUMAN	0	ILQQQQMK	ILQQQQMK	4,908753065722261E-07	2	_ILQQQQMK_	28878,779296875	3574,97265625	3308,6796875
C	OE480_FAIMS_LKJ1_Cap_20221008__rapamycom_0uM_1	1	CREBBP	Q92793	CBP_HUMAN	0	VYISYLDSIHFFRPR	VYISYLDSIHFFRPR	4,149948564213502E-11	4	_VYISYLDSIHFFRPR_	34690,7421875	2700,13330078125	2514,658203125
C	OE480_FAIMS_LKJ1_Cap_20221008__rapamycom_0uM_1	1	CREBBP	Q92793	CBP_HUMAN	0	RLQEWYKK	RLQEWYKK	1,1773176662819299E-23	2	_RLQEWYKK_	25338,646484375	2720,356689453125	2518,29443359375
C	OE480_FAIMS_LKJ1_Cap_20221008__rapamycom_0uM_1	1	CREBBP	Q92793	CBP_HUMAN	0	EAQQQQHLYR	EAQQQQHLYR	7,394918621501715E-19	3	_EAQQQQHLYR_	17661,923828125	1615,4375	1482,488525390625
C	OE480_FAIMS_LKJ1_Cap_20221008__rapamycom_0uM_1	1	CREBBP	Q92793	CBP_HUMAN	0	IIHDYKDIFK	IIHDYKDIFK	4,025550479818211E-12	3	_IIHDYKDIFK_	57226,0390625	2155,440673828125	1992,527587890625
C	OE480_FAIMS_LKJ1_Cap_20221008__rapamycom_0uM_1	1	CREBBP	Q92793	CBP_HUMAN	0	MENLVAYAK	MENLVAYAK	6,535240716546311E-15	2	_MENLVAYAK_	24813,154296875	2431,760986328125	2246,087646484375
C	OE480_FAIMS_LKJ1_Cap_20221008__rapamycom_0uM_1	1	CREBBP	Q92793	CBP_HUMAN	0	RMENLVAYAK	RMENLVAYAK	1,6030371707895151E-16	2	_RMENLVAYAK_	20726,22265625	1665,1480712890625	1536,70947265625
C	OE480_FAIMS_LKJ1_Cap_20221008__rapamycom_0uM_1	1	CREBBP	Q92793	CBP_HUMAN	0	KVEGDMYESANSRDEYYHLLAEK	KVEGDMYESANSRDEYYHLLAEK	6,726883103755323E-08	4	_KVEGDMYESANSRDEYYHLLAEK_	35079,61328125	986,3695068359375	906,6567993164062
C	OE480_FAIMS_LKJ1_Cap_20221008__rapamycom_0uM_1	1	CREBBP	Q92793	CBP_HUMAN	0	SEMMEEDLQGASQVKEETDIAEQK	SEMMEEDLQGASQVKEETDIAEQK	5,316821810836341E-07	3	_SEMMEEDLQGASQVKEETDIAEQK_	3437,14501953125	1568,485107421875	1449,1898193359375
C	OE480_FAIMS_LKJ1_Cap_20221008__rapamycom_0uM_1	1	CREBBP	Q92793	CBP_HUMAN	0	KGWHEHVTQDLR	KGWHEHVTQDLR	2,492487005846794E-18	2	_KGWHEHVTQDLR_	11638,71484375	1280,2518310546875	1182,7738037109375
C	OE480_FAIMS_LKJ1_Cap_20221008__rapamycom_0uM_1	1	CREBBP	Q92793	CBP_HUMAN	0	NVLNHMTHCQAGK	NVLNHMTHCQAGK	2,8519240493526203E-21	2	_NVLNHMTHC[Carbamidomethyl (C)]QAGK_	9908,2841796875	382,40313720703125	353,6859436035156
C	OE480_FAIMS_LKJ1_Cap_20221008__rapamycom_0uM_1	1	CREBBP	Q92793	CBP_HUMAN	0	VEVKEEEESSSNGTASQSTSPSQPR	VEVKEEEESSSNGTASQSTSPSQPR	3,800320890106187E-12	3	_VEVKEEEESSSNGTASQSTSPSQPR_	2351,42333984375	628,5673217773438	580,564697265625
C	OE480_FAIMS_LKJ1_Cap_20221008__rapamycom_0uM_1	1	DLG3	Q92796	DLG3_HUMAN	0	HCILDVSGNAIKR	HCILDVSGNAIKR	1,233236095458456E-08	3	_HC[Carbamidomethyl (C)]ILDVSGNAIKR_	34829,9453125	11606,38671875	10737,5390625
C	OE480_FAIMS_LKJ1_Cap_20221008__rapamycom_0uM_1	1	DLG3	Q92796	DLG3_HUMAN	0	GKHCILDVSGNAIKR	GKHCILDVSGNAIKR	3,319277264196685E-13	4	_GKHC[Carbamidomethyl (C)]ILDVSGNAIKR_	33807,9921875	9042,095703125	8361,6240234375
C	OE480_FAIMS_LKJ1_Cap_20221008__rapamycom_0uM_1	1	DLG3	Q92796	DLG3_HUMAN	0	TGMIESNR	TGMIESNR	2,540356824469202E-16	2	_TGMIESNR_	19578,984375	6325,3701171875	5835,54345703125
C	OE480_FAIMS_LKJ1_Cap_20221008__rapamycom_0uM_1	1	DLG3	Q92796	DLG3_HUMAN	0	ALFDYDR	ALFDYDR	9,629897406166503E-16	2	_ALFDYDR_	39709,0390625	4595,388671875	4250,0576171875
C	OE480_FAIMS_LKJ1_Cap_20221008__rapamycom_0uM_1	1	DLG3	Q92796	DLG3_HUMAN	0	LQQAQLYPIAIFIKPK	LQQAQLYPIAIFIKPK	2,782036209400641E-17	3	_LQQAQLYPIAIFIKPK_	159441,046875	3373,2177734375	3163,9619140625
C	OE480_FAIMS_LKJ1_Cap_20221008__rapamycom_0uM_1	1	DLG3	Q92796	DLG3_HUMAN	0	RDNEVDGQDYHFVVSR	RDNEVDGQDYHFVVSR	1,8353018358362182E-19	3	_RDNEVDGQDYHFVVSR_	37180,078125	3003,53955078125	2759,499267578125
C	OE480_FAIMS_LKJ1_Cap_20221008__rapamycom_0uM_1	1	DLG3	Q92796	DLG3_HUMAN	0	RLQQAQLYPIAIFIKPK	RLQQAQLYPIAIFIKPK	1,3317146110616933E-13	4	_RLQQAQLYPIAIFIKPK_	63599,76953125	1925,816162109375	1791,469482421875
C	OE480_FAIMS_LKJ1_Cap_20221008__rapamycom_0uM_1	1	DLG3	Q92796	DLG3_HUMAN	0	FIEAGQFNDNLYGTSIQSVR	FIEAGQFNDNLYGTSIQSVR	1,3679046238787155E-10	3	_FIEAGQFNDNLYGTSIQSVR_	40775,32421875	2155,41162109375	2006,0072021484375
C	OE480_FAIMS_LKJ1_Cap_20221008__rapamycom_0uM_1	1	SYMPK	Q92797	SYMPK_HUMAN	0	DHPYIQYNVLWEEGK	DHPYIQYNVLWEEGK	2,409357364269415E-16	2	_DHPYIQYNVLWEEGK_	42285,07421875	83101,0390625	77058,21875
C	OE480_FAIMS_LKJ1_Cap_20221008__rapamycom_0uM_1	1	SYMPK	Q92797	SYMPK_HUMAN	0	DHPYIQYNVLWEEGK	DHPYIQYNVLWEEGK	5,150985594740232E-07	3	_DHPYIQYNVLWEEGK_	5504,77001953125	1199,9482421875	1112,613037109375
C	OE480_FAIMS_LKJ1_Cap_20221008__rapamycom_0uM_1	1	SYMPK	Q92797	SYMPK_HUMAN	0	FMVHPAISSINLTTALGSLANIAR	FMVHPAISSINLTTALGSLANIAR	3,588892264369116E-20	3	_FMVHPAISSINLTTALGSLANIAR_	617236,6875	39217,6015625	36859,421875
C	OE480_FAIMS_LKJ1_Cap_20221008__rapamycom_0uM_1	1	SYMPK	Q92797	SYMPK_HUMAN	0	AALEQLLK	AALEQLLK	1,630016059108849E-07	2	_AALEQLLK_	144295,609375	15279,1982421875	14069,08984375
C	OE480_FAIMS_LKJ1_Cap_20221008__rapamycom_0uM_1	1	SYMPK	Q92797	SYMPK_HUMAN	0	TYLGMSTLR	TYLGMSTLR	9,732561806259616E-21	2	_TYLGMSTLR_	63092,4375	14371,6650390625	13277,982421875
C	OE480_FAIMS_LKJ1_Cap_20221008__rapamycom_0uM_1	1	SYMPK	Q92797	SYMPK_HUMAN	0	ATNLCFAER	ATNLCFAER	2,2027386141292616E-17	2	_ATNLC[Carbamidomethyl (C)]FAER_	87144,65625	13584,447265625	12509,00390625
C	OE480_FAIMS_LKJ1_Cap_20221008__rapamycom_0uM_1	1	SYMPK	Q92797	SYMPK_HUMAN	0	SPQTLAPVGEDAMK	SPQTLAPVGEDAMK	2,2097590747557066E-20	2	_SPQTLAPVGEDAMK_	151892,625	13831,220703125	12783,154296875
C	OE480_FAIMS_LKJ1_Cap_20221008__rapamycom_0uM_1	1	SYMPK	Q92797	SYMPK_HUMAN	0	GMGMNSPELLLLVENCPK	GMGMNSPELLLLVENCPK	3,629530165244266E-21	3	_GMGMNSPELLLLVENC[Carbamidomethyl (C)]PK_	196666,53125	13192,462890625	12381,3271484375
C	OE480_FAIMS_LKJ1_Cap_20221008__rapamycom_0uM_1	1	SYMPK	Q92797	SYMPK_HUMAN	0	VVDLLNQAALITNDSK	VVDLLNQAALITNDSK	6,340648888664223E-17	3	_VVDLLNQAALITNDSK_	106810,84375	13659,607421875	12721,603515625
C	OE480_FAIMS_LKJ1_Cap_20221008__rapamycom_0uM_1	1	SYMPK	Q92797	SYMPK_HUMAN	0	LMATQMTAAGLGPGVEQTK	LMATQMTAAGLGPGVEQTK	5,7741216783991454E-12	3	_LMATQMTAAGLGPGVEQTK_	177897,9375	9517,1328125	8797,896484375
C	OE480_FAIMS_LKJ1_Cap_20221008__rapamycom_0uM_1	1	SYMPK	Q92797	SYMPK_HUMAN	0	QFQYLHVLLDLSSHEKDKVR	QFQYLHVLLDLSSHEKDKVR	5,713495718218406E-23	5	_QFQYLHVLLDLSSHEKDKVR_	102385,859375	5925,958984375	5512,4306640625
C	OE480_FAIMS_LKJ1_Cap_20221008__rapamycom_0uM_1	1	SYMPK	Q92797	SYMPK_HUMAN	0	QFQYLHVLLDLSSHEKDKVR	QFQYLHVLLDLSSHEKDKVR	2,030102996273532E-22	4	_QFQYLHVLLDLSSHEKDKVR_	57606,1953125	3207,30517578125	2983,415771484375
C	OE480_FAIMS_LKJ1_Cap_20221008__rapamycom_0uM_1	1	SYMPK	Q92797	SYMPK_HUMAN	0	VALQWMVK	VALQWMVK	2,0113560357047236E-17	2	_VALQWMVK_	92528,015625	9151,2666015625	8453,8291015625
C	OE480_FAIMS_LKJ1_Cap_20221008__rapamycom_0uM_1	1	SYMPK	Q92797	SYMPK_HUMAN	0	VWEGFIK	VWEGFIK	2,9063073920105205E-22	2	_VWEGFIK_	51921,50390625	8239,791015625	7641,76025390625
C	OE480_FAIMS_LKJ1_Cap_20221008__rapamycom_0uM_1	1	SYMPK	Q92797	SYMPK_HUMAN	0	AILTMTQLYK	AILTMTQLYK	1,8323019455289354E-12	2	_AILTMTQLYK_	82707,875	8254,5537109375	7651,51416015625
C	OE480_FAIMS_LKJ1_Cap_20221008__rapamycom_0uM_1	1	SYMPK	Q92797	SYMPK_HUMAN	0	LIHELAAVYTEAIADIKR	LIHELAAVYTEAIADIKR	7,698890342053895E-12	3	_LIHELAAVYTEAIADIKR_	60701,66015625	6618,46142578125	6210,908203125
C	OE480_FAIMS_LKJ1_Cap_20221008__rapamycom_0uM_1	1	SYMPK	Q92797	SYMPK_HUMAN	0	RRPEPIIPVTQPR	RRPEPIIPVTQPR	5,029847645623933E-22	3	_RRPEPIIPVTQPR_	81560,7734375	5685,525390625	5256,17041015625
C	OE480_FAIMS_LKJ1_Cap_20221008__rapamycom_0uM_1	1	SYMPK	Q92797	SYMPK_HUMAN	0	LLGTQHGEGNSALSPLNPGELLIALHNIDSVK	LLGTQHGEGNSALSPLNPGELLIALHNIDSVK	5,970325093385424E-19	4	_LLGTQHGEGNSALSPLNPGELLIALHNIDSVK_	159640,71875	5950,96923828125	5590,6474609375
C	OE480_FAIMS_LKJ1_Cap_20221008__rapamycom_0uM_1	1	SYMPK	Q92797	SYMPK_HUMAN	0	QRPMFMSEVIQAYETLHANLPPTLAK	QRPMFMSEVIQAYETLHANLPPTLAK	2,7388010861562975E-14	4	_QRPMFMSEVIQAYETLHANLPPTLAK_	74983,890625	5555,62158203125	5219,240234375
C	OE480_FAIMS_LKJ1_Cap_20221008__rapamycom_0uM_1	1	SYMPK	Q92797	SYMPK_HUMAN	0	GAETLVTR	GAETLVTR	4,345489586006724E-19	2	_GAETLVTR_	31917,294921875	4158,8330078125	3836,513916015625
C	OE480_FAIMS_LKJ1_Cap_20221008__rapamycom_0uM_1	1	SYMPK	Q92797	SYMPK_HUMAN	0	RQEHDISLDRIPR	RQEHDISLDRIPR	8,77636952900303E-18	4	_RQEHDISLDRIPR_	141017,609375	3981,095458984375	3679,75048828125
C	OE480_FAIMS_LKJ1_Cap_20221008__rapamycom_0uM_1	1	SYMPK	Q92797	SYMPK_HUMAN	0	SFTPHQQAHIPNSIMTILEASGKQEPEAK	SFTPHQQAHIPNSIMTILEASGKQEPEAK	5,794761489609961E-11	4	_SFTPHQQAHIPNSIMTILEASGKQEPEAK_	95413,2421875	4807,27197265625	4448,1845703125
C	OE480_FAIMS_LKJ1_Cap_20221008__rapamycom_0uM_1	1	SYMPK	Q92797	SYMPK_HUMAN	0	LIANLNMLLR	LIANLNMLLR	5,768254918702371E-15	2	_LIANLNMLLR_	14585,1083984375	2569,33154296875	2405,564453125
C	OE480_FAIMS_LKJ1_Cap_20221008__rapamycom_0uM_1	1	SYMPK	Q92797	SYMPK_HUMAN	0	FVIGFIEEACKR	FVIGFIEEACKR	1,3488371527248344E-18	3	_FVIGFIEEAC[Carbamidomethyl (C)]KR_	38156,78125	2504,5068359375	2323,173828125
C	OE480_FAIMS_LKJ1_Cap_20221008__rapamycom_0uM_1	1	SYMPK	Q92797	SYMPK_HUMAN	0	FVEGLIVTLSPR	FVEGLIVTLSPR	8,564940508217838E-13	3	_FVEGLIVTLSPR_	3036,71826171875	1500,149658203125	1395,5784912109375
C	OE480_FAIMS_LKJ1_Cap_20221008__rapamycom_0uM_1	1	SYMPK	Q92797	SYMPK_HUMAN	0	RLSAQGQAISVVGSLSSMSPLEEEAPQAK	RLSAQGQAISVVGSLSSMSPLEEEAPQAK	1,6953402375189556E-17	3	_RLSAQGQAISVVGSLSSMSPLEEEAPQAK_	21493,884765625	1268,3802490234375	1185,2198486328125
C	OE480_FAIMS_LKJ1_Cap_20221008__rapamycom_0uM_1	1	TAF15	Q92804	RBP56_HUMAN	0	GEATVSFDDPPSAK	GEATVSFDDPPSAK	2,0685852734096863E-17	2	_GEATVSFDDPPSAK_	1035868,0625	206334,46875	189455,8125
C	OE480_FAIMS_LKJ1_Cap_20221008__rapamycom_0uM_1	1	TAF15	Q92804	RBP56_HUMAN	0	AAIDWFDGK	AAIDWFDGK	3,0883537692824116E-20	2	_AAIDWFDGK_	729535,625	74606,78125	68918,578125
C	OE480_FAIMS_LKJ1_Cap_20221008__rapamycom_0uM_1	1	TAF15	Q92804	RBP56_HUMAN	0	AAIDWFDGKEFHGNIIK	AAIDWFDGKEFHGNIIK	2,0294535248183183E-15	4	_AAIDWFDGKEFHGNIIK_	1493324,25	21242,833984375	19810,58203125
C	OE480_FAIMS_LKJ1_Cap_20221008__rapamycom_0uM_1	1	TAF15	Q92804	RBP56_HUMAN	0	TGKPMINLYTDKDTGKPK	TGKPMINLYTDKDTGKPK	1,8768807155480175E-16	4	_TGKPMINLYTDKDTGKPK_	184406,984375	4171,5908203125	3857,60400390625
C	OE480_FAIMS_LKJ1_Cap_20221008__rapamycom_0uM_1	1	TAF15	Q92804	RBP56_HUMAN	0	TGKPMINLYTDKDTGKPK	TGKPMINLYTDKDTGKPK	1,6941606137744615E-18	5	_TGKPMINLYTDKDTGKPK_	65501,61328125	3929,9990234375	3634,1953125
C	OE480_FAIMS_LKJ1_Cap_20221008__rapamycom_0uM_1	1	TAF15	Q92804	RBP56_HUMAN	0	TGKPMINLYTDKDTGKPK	TGKPMINLYTDKDTGKPK	8,278684654157323E-18	3	_TGKPMINLYTDKDTGKPK_	66941,1015625	3142,576904296875	2906,040771484375
C	OE480_FAIMS_LKJ1_Cap_20221008__rapamycom_0uM_1	1	TAF15	Q92804	RBP56_HUMAN	0	QSSYSQQPYNNQGQQQNMESSGSQGGR	QSSYSQQPYNNQGQQQNMESSGSQGGR	5,099869415209717E-18	3	_QSSYSQQPYNNQGQQQNMESSGSQGGR_	78070,3984375	4691,423828125	4338,3369140625
C	OE480_FAIMS_LKJ1_Cap_20221008__rapamycom_0uM_1	1	TAF15	Q92804	RBP56_HUMAN	0	TGKPMINLYTDKDTGKPKGEATVSFDDPPSAK	TGKPMINLYTDKDTGKPKGEATVSFDDPPSAK	4,998794926166129E-10	4	_TGKPMINLYTDKDTGKPKGEATVSFDDPPSAK_	14694,607421875	4004,1865234375	3687,974365234375
C	OE480_FAIMS_LKJ1_Cap_20221008__rapamycom_0uM_1	1	GOLGA1	Q92805	GOGA1_HUMAN	0	MAEGLALALAR	MAEGLALALAR	2,867040353867868E-07	2	_MAEGLALALAR_	32120,41015625	13545,04296875	12559,8251953125
C	OE480_FAIMS_LKJ1_Cap_20221008__rapamycom_0uM_1	1	GOLGA1	Q92805	GOGA1_HUMAN	0	AMQDPVFQLPTAGR	AMQDPVFQLPTAGR	1,2414374940725764E-15	2	_AMQDPVFQLPTAGR_	29617,78515625	6861,439453125	6368,21337890625
C	OE480_FAIMS_LKJ1_Cap_20221008__rapamycom_0uM_1	1	GOLGA1	Q92805	GOGA1_HUMAN	0	TQALEAQIVALER	TQALEAQIVALER	2,934898725074075E-20	2	_TQALEAQIVALER_	43449,49609375	5482,03076171875	5075,53662109375
C	OE480_FAIMS_LKJ1_Cap_20221008__rapamycom_0uM_1	1	GOLGA1	Q92805	GOGA1_HUMAN	0	TLAEQNLEDTR	TLAEQNLEDTR	2,4915648377697468E-20	2	_TLAEQNLEDTR_	32940,8828125	4320,1142578125	3993,74853515625
C	OE480_FAIMS_LKJ1_Cap_20221008__rapamycom_0uM_1	1	GOLGA1	Q92805	GOGA1_HUMAN	0	LSDYAEQVR	LSDYAEQVR	2,5902199223971502E-11	2	_LSDYAEQVR_	21224,88671875	3693,13671875	3414,950439453125
C	OE480_FAIMS_LKJ1_Cap_20221008__rapamycom_0uM_1	1	GOLGA1	Q92805	GOGA1_HUMAN	0	GHNSALLQIHQLQAELEALR	GHNSALLQIHQLQAELEALR	4,8424690193702856E-14	4	_GHNSALLQIHQLQAELEALR_	68293,9453125	2424,329833984375	2271,910400390625
C	OE480_FAIMS_LKJ1_Cap_20221008__rapamycom_0uM_1	1	GOLGA1	Q92805	GOGA1_HUMAN	0	EQELQALIQQLSIDLQK	EQELQALIQQLSIDLQK	3,7203472617073043E-22	3	_EQELQALIQQLSIDLQK_	45241,2890625	1580,7386474609375	1507,396240234375
C	OE480_FAIMS_LKJ1_Cap_20221008__rapamycom_0uM_1	1	GOLGA1	Q92805	GOGA1_HUMAN	0	AADQTTAEQGMR	AADQTTAEQGMR	4,319024312947834E-12	2	_AADQTTAEQGMR_	10518,5341796875	1103,2275390625	1017,7547607421875
C	OE480_FAIMS_LKJ1_Cap_20221008__rapamycom_0uM_1	1	GOLGA1	Q92805	GOGA1_HUMAN	0	EKQDLEQQLLEK	EKQDLEQQLLEK	9,316745030924292E-07	2	_EKQDLEQQLLEK_	17411,01953125	1259,824462890625	1163,6925048828125
C	OE480_FAIMS_LKJ1_Cap_20221008__rapamycom_0uM_1	1	GGH	Q92820	GGH_HUMAN	0	NLDGISHAPNAVK	NLDGISHAPNAVK	1,2543883175422396E-13	2	_NLDGISHAPNAVK_	19985,03515625	1162,720703125	1074,84716796875
C	OE480_FAIMS_LKJ1_Cap_20221008__rapamycom_0uM_1	1	GGH	Q92820	GGH_HUMAN	0	TAFYLAEFFVNEAR	TAFYLAEFFVNEAR	4,178328034404975E-07	3	_TAFYLAEFFVNEAR_	4721,06201171875	288,5525207519531	271,0835876464844
C	OE480_FAIMS_LKJ1_Cap_20221008__rapamycom_0uM_1	1	CORO2A	Q92828	COR2A_HUMAN	0	SLIEPISMIVPR	SLIEPISMIVPR	1,1571955938956874E-18	2	_SLIEPISMIVPR_	195224,015625	26250,83203125	24679,119140625
C	OE480_FAIMS_LKJ1_Cap_20221008__rapamycom_0uM_1	1	CORO2A	Q92828	COR2A_HUMAN	0	SWHPQYR	SWHPQYR	4,381361305720354E-24	2	_[Acetyl (Protein N-term)]SWHPQYR_	60473,3359375	14043,0927734375	12976,28515625
C	OE480_FAIMS_LKJ1_Cap_20221008__rapamycom_0uM_1	1	CORO2A	Q92828	COR2A_HUMAN	0	VLFLGNLK	VLFLGNLK	1,7095384162842447E-23	2	_VLFLGNLK_	50052,00390625	8453,3447265625	7838,33203125
C	OE480_FAIMS_LKJ1_Cap_20221008__rapamycom_0uM_1	1	CORO2A	Q92828	COR2A_HUMAN	0	SSSLLEEK	SSSLLEEK	2,762059224489048E-11	2	_SSSLLEEK_	56742,796875	5763,36474609375	5322,85498046875
C	OE480_FAIMS_LKJ1_Cap_20221008__rapamycom_0uM_1	1	CORO2A	Q92828	COR2A_HUMAN	0	ENCYDSVPITR	ENCYDSVPITR	1,9393360907282623E-07	2	_ENC[Carbamidomethyl (C)]YDSVPITR_	14716,1630859375	2338,04052734375	2149,228515625
C	OE480_FAIMS_LKJ1_Cap_20221008__rapamycom_0uM_1	1	CORO2A	Q92828	COR2A_HUMAN	0	AGTVLQEASYKGHR	AGTVLQEASYKGHR	3,7915868074006834E-19	3	_AGTVLQEASYKGHR_	18183,052734375	1419,5479736328125	1308,953857421875
C	OE480_FAIMS_LKJ1_Cap_20221008__rapamycom_0uM_1	1	KAT2A	Q92830	KAT2A_HUMAN	0	VLLWLVGLQNVFSHQLPR	VLLWLVGLQNVFSHQLPR	5,3765179225363705E-15	3	_VLLWLVGLQNVFSHQLPR_	20335,689453125	2453,029296875	2323,273193359375
C	OE480_FAIMS_LKJ1_Cap_20221008__rapamycom_0uM_1	1	DDX17	Q92841	DDX17_HUMAN	0	APILIATDVASR	APILIATDVASR	8,327536559405566E-15	2	_APILIATDVASR_	3575256,5	807664,5	747733,6875
C	OE480_FAIMS_LKJ1_Cap_20221008__rapamycom_0uM_1	1	DDX17	Q92841	DDX17_HUMAN	0	APILIATDVASR	APILIATDVASR	9,668754496699153E-08	3	_APILIATDVASR_	5443,3115234375	2080,402099609375	1925,772216796875
C	OE480_FAIMS_LKJ1_Cap_20221008__rapamycom_0uM_1	1	DDX17	Q92841	DDX17_HUMAN	0	GVEICIATPGR	GVEICIATPGR	6,352044971073174E-15	2	_GVEIC[Carbamidomethyl (C)]IATPGR_	1348931,125	291287,46875	268056,6875
C	OE480_FAIMS_LKJ1_Cap_20221008__rapamycom_0uM_1	1	DDX17	Q92841	DDX17_HUMAN	0	APLPDLYPFGTMR	APLPDLYPFGTMR	2,1490563684090988E-17	2	_APLPDLYPFGTMR_	2161938	250936,765625	235345,65625
C	OE480_FAIMS_LKJ1_Cap_20221008__rapamycom_0uM_1	1	DDX17	Q92841	DDX17_HUMAN	0	GLDVEDVK	GLDVEDVK	6,008265144172759E-19	2	_GLDVEDVK_	1781846,5	226725,4375	209318,265625
C	OE480_FAIMS_LKJ1_Cap_20221008__rapamycom_0uM_1	1	DDX17	Q92841	DDX17_HUMAN	0	GLDVEDVK	GLDVEDVK	2,1162921648123665E-12	1	_GLDVEDVK_	9420,076171875	985,2566528320312	909,62744140625
C	OE480_FAIMS_LKJ1_Cap_20221008__rapamycom_0uM_1	1	DDX17	Q92841	DDX17_HUMAN	0	VLEEANQAINPK	VLEEANQAINPK	7,935864165417487E-22	2	_VLEEANQAINPK_	1706380,125	188303,40625	174039,453125
C	OE480_FAIMS_LKJ1_Cap_20221008__rapamycom_0uM_1	1	DDX17	Q92841	DDX17_HUMAN	0	GTAYTFFTPGNLK	GTAYTFFTPGNLK	2,845508952281431E-19	2	_GTAYTFFTPGNLK_	1498214,875	176111,09375	162808,625
C	OE480_FAIMS_LKJ1_Cap_20221008__rapamycom_0uM_1	1	DDX17	Q92841	DDX17_HUMAN	0	LIQLMEEIMAEKENK	LIQLMEEIMAEKENK	1,4114223658094853E-21	3	_LIQLMEEIMAEKENK_	3299766,75	157382,015625	146592,453125
C	OE480_FAIMS_LKJ1_Cap_20221008__rapamycom_0uM_1	1	DDX17	Q92841	DDX17_HUMAN	0	LTPYEVDELRR	LTPYEVDELRR	2,8898230125958127E-19	3	_LTPYEVDELRR_	683292,0625	147677,75	136441,53125
C	OE480_FAIMS_LKJ1_Cap_20221008__rapamycom_0uM_1	1	DDX17	Q92841	DDX17_HUMAN	0	FVINYDYPNSSEDYVHR	FVINYDYPNSSEDYVHR	6,469677440877184E-22	3	_FVINYDYPNSSEDYVHR_	1732849,875	135256,359375	124934,390625
C	OE480_FAIMS_LKJ1_Cap_20221008__rapamycom_0uM_1	1	DDX17	Q92841	DDX17_HUMAN	0	SSQSSSQQFSGIGR	SSQSSSQQFSGIGR	1,10218339082251E-13	2	_SSQSSSQQFSGIGR_	1009881	142157,015625	131456,875
C	OE480_FAIMS_LKJ1_Cap_20221008__rapamycom_0uM_1	1	DDX17	Q92841	DDX17_HUMAN	0	QTLMWSATWPK	QTLMWSATWPK	1,42492758692715E-21	2	_QTLMWSATWPK_	1573210,25	153003,140625	142726,75
C	OE480_FAIMS_LKJ1_Cap_20221008__rapamycom_0uM_1	1	DDX17	Q92841	DDX17_HUMAN	0	TTSSANNPNLMYQDECDRR	TTSSANNPNLMYQDECDRR	4,123312356617084E-16	3	_TTSSANNPNLMYQDEC[Carbamidomethyl (C)]DRR_	1213343,25	112043,7109375	103562,53125
C	OE480_FAIMS_LKJ1_Cap_20221008__rapamycom_0uM_1	1	DDX17	Q92841	DDX17_HUMAN	0	KIVDQIRPDR	KIVDQIRPDR	5,656092045712259E-17	3	_KIVDQIRPDR_	614895,3125	88750,328125	81772,8203125
C	OE480_FAIMS_LKJ1_Cap_20221008__rapamycom_0uM_1	1	DDX17	Q92841	DDX17_HUMAN	0	KIVDQIRPDR	KIVDQIRPDR	4,9135035519544626E-17	2	_KIVDQIRPDR_	202821,515625	9113,0849609375	8396,6025390625
C	OE480_FAIMS_LKJ1_Cap_20221008__rapamycom_0uM_1	1	DDX17	Q92841	DDX17_HUMAN	0	NFYVEHPEVAR	NFYVEHPEVAR	4,12891694490519E-20	3	_NFYVEHPEVAR_	733778	47352,328125	43871,58203125
C	OE480_FAIMS_LKJ1_Cap_20221008__rapamycom_0uM_1	1	DDX17	Q92841	DDX17_HUMAN	0	NFYVEHPEVAR	NFYVEHPEVAR	3,565133904767101E-15	2	_NFYVEHPEVAR_	224785,125	36926,9453125	34212,76171875
C	OE480_FAIMS_LKJ1_Cap_20221008__rapamycom_0uM_1	1	DDX17	Q92841	DDX17_HUMAN	0	TIIFVETK	TIIFVETK	4,458490076119189E-19	2	_TIIFVETK_	509619,15625	70147,890625	64492,671875
C	OE480_FAIMS_LKJ1_Cap_20221008__rapamycom_0uM_1	1	DDX17	Q92841	DDX17_HUMAN	0	QTLMWSATWPKEVR	QTLMWSATWPKEVR	2,0459886691033624E-13	3	_QTLMWSATWPKEVR_	785498,875	74460,7734375	69050,7890625
C	OE480_FAIMS_LKJ1_Cap_20221008__rapamycom_0uM_1	1	DDX17	Q92841	DDX17_HUMAN	0	LMQLVDHR	LMQLVDHR	4,754077776657827E-19	2	_LMQLVDHR_	477638,53125	64849,78125	59965,8046875
C	OE480_FAIMS_LKJ1_Cap_20221008__rapamycom_0uM_1	1	DDX17	Q92841	DDX17_HUMAN	0	LIDFLESGKTNLRR	LIDFLESGKTNLRR	7,751475587812182E-19	3	_LIDFLESGKTNLRR_	505516,78125	57654,17578125	52983,76171875
C	OE480_FAIMS_LKJ1_Cap_20221008__rapamycom_0uM_1	1	DDX17	Q92841	DDX17_HUMAN	0	LIDFLESGKTNLR	LIDFLESGKTNLR	9,803590795769265E-20	3	_LIDFLESGKTNLR_	489617,46875	51487,94921875	47561,69921875
C	OE480_FAIMS_LKJ1_Cap_20221008__rapamycom_0uM_1	1	DDX17	Q92841	DDX17_HUMAN	0	LIDFLESGKTNLR	LIDFLESGKTNLR	1,0193319125744482E-19	2	_LIDFLESGKTNLR_	18172,599609375	2503,5380859375	2312,628173828125
C	OE480_FAIMS_LKJ1_Cap_20221008__rapamycom_0uM_1	1	DDX17	Q92841	DDX17_HUMAN	0	SGKAPILIATDVASR	SGKAPILIATDVASR	1,7219032364920088E-17	3	_SGKAPILIATDVASR_	419629,09375	44596,75	41087,48046875
C	OE480_FAIMS_LKJ1_Cap_20221008__rapamycom_0uM_1	1	DDX17	Q92841	DDX17_HUMAN	0	SGKAPILIATDVASR	SGKAPILIATDVASR	4,379119017858954E-17	2	_SGKAPILIATDVASR_	36351,3515625	6087,671875	5608,1611328125
C	OE480_FAIMS_LKJ1_Cap_20221008__rapamycom_0uM_1	1	DDX17	Q92841	DDX17_HUMAN	0	CTYLVLDEADRMLDMGFEPQIR	CTYLVLDEADRMLDMGFEPQIR	2,985247456470229E-16	3	_C[Carbamidomethyl (C)]TYLVLDEADRMLDMGFEPQIR_	292100,875	29140,98046875	27376,564453125
C	OE480_FAIMS_LKJ1_Cap_20221008__rapamycom_0uM_1	1	DDX17	Q92841	DDX17_HUMAN	0	CTYLVLDEADRMLDMGFEPQIR	CTYLVLDEADRMLDMGFEPQIR	9,202670434239593E-20	4	_C[Carbamidomethyl (C)]TYLVLDEADRMLDMGFEPQIR_	176000,828125	17220,78125	16178,1025390625
C	OE480_FAIMS_LKJ1_Cap_20221008__rapamycom_0uM_1	1	DDX17	Q92841	DDX17_HUMAN	0	DGWPAMCIHGDK	DGWPAMCIHGDK	6,707390096467324E-14	2	_DGWPAMC[Carbamidomethyl (C)]IHGDK_	243997,578125	36724,67578125	33982,31640625
C	OE480_FAIMS_LKJ1_Cap_20221008__rapamycom_0uM_1	1	DDX17	Q92841	DDX17_HUMAN	0	DGWPAMCIHGDK	DGWPAMCIHGDK	9,419128306098884E-17	3	_DGWPAMC[Carbamidomethyl (C)]IHGDK_	164593,84375	15025,8095703125	13904,6064453125
C	OE480_FAIMS_LKJ1_Cap_20221008__rapamycom_0uM_1	1	DDX17	Q92841	DDX17_HUMAN	0	QLAEDFLR	QLAEDFLR	8,008576237023112E-13	2	_QLAEDFLR_	265908,5625	42333,31640625	39185,19921875
C	OE480_FAIMS_LKJ1_Cap_20221008__rapamycom_0uM_1	1	DDX17	Q92841	DDX17_HUMAN	0	STCIYGGAPK	STCIYGGAPK	9,614455918390353E-21	2	_STC[Carbamidomethyl (C)]IYGGAPK_	373363,78125	39329,7265625	36316,71875
C	OE480_FAIMS_LKJ1_Cap_20221008__rapamycom_0uM_1	1	DDX17	Q92841	DDX17_HUMAN	0	DWVLNEFR	DWVLNEFR	2,429770983867857E-18	2	_DWVLNEFR_	320774,65625	38478,578125	35803,234375
C	OE480_FAIMS_LKJ1_Cap_20221008__rapamycom_0uM_1	1	DDX17	Q92841	DDX17_HUMAN	0	RCTYLVLDEADRMLDMGFEPQIR	RCTYLVLDEADRMLDMGFEPQIR	5,2911093041526734E-18	4	_RC[Carbamidomethyl (C)]TYLVLDEADRMLDMGFEPQIR_	337699,375	28852,90625	26894,21484375
C	OE480_FAIMS_LKJ1_Cap_20221008__rapamycom_0uM_1	1	DDX17	Q92841	DDX17_HUMAN	0	RCTYLVLDEADRMLDMGFEPQIR	RCTYLVLDEADRMLDMGFEPQIR	3,632250505316307E-20	3	_RC[Carbamidomethyl (C)]TYLVLDEADRMLDMGFEPQIR_	73190,2890625	6323,2314453125	5894,00732421875
C	OE480_FAIMS_LKJ1_Cap_20221008__rapamycom_0uM_1	1	DDX17	Q92841	DDX17_HUMAN	0	GDGPICLVLAPTR	GDGPICLVLAPTR	4,229609992030586E-22	2	_GDGPIC[Carbamidomethyl (C)]LVLAPTR_	195493,0625	30626,744140625	28498,298828125
C	OE480_FAIMS_LKJ1_Cap_20221008__rapamycom_0uM_1	1	DDX17	Q92841	DDX17_HUMAN	0	LKSTCIYGGAPKGPQIR	LKSTCIYGGAPKGPQIR	1,698211800218383E-17	4	_LKSTC[Carbamidomethyl (C)]IYGGAPKGPQIR_	137926,875	24706,55859375	22763,12109375
C	OE480_FAIMS_LKJ1_Cap_20221008__rapamycom_0uM_1	1	DDX17	Q92841	DDX17_HUMAN	0	ELAQQVQQVADDYGK	ELAQQVQQVADDYGK	2,1276213809525794E-19	2	_ELAQQVQQVADDYGK_	187640,1875	25106,34375	23205,12890625
C	OE480_FAIMS_LKJ1_Cap_20221008__rapamycom_0uM_1	1	DDX17	Q92841	DDX17_HUMAN	0	DGWPAMCIHGDKSQPERDWVLNEFR	DGWPAMCIHGDKSQPERDWVLNEFR	1,974746020001026E-21	5	_DGWPAMC[Carbamidomethyl (C)]IHGDKSQPERDWVLNEFR_	651527,9375	23969,83984375	22327,80078125
C	OE480_FAIMS_LKJ1_Cap_20221008__rapamycom_0uM_1	1	DDX17	Q92841	DDX17_HUMAN	0	STCIYGGAPKGPQIRDLER	STCIYGGAPKGPQIRDLER	7,854704404652332E-15	3	_STC[Carbamidomethyl (C)]IYGGAPKGPQIRDLER_	70901,078125	17816,66796875	16492,28125
C	OE480_FAIMS_LKJ1_Cap_20221008__rapamycom_0uM_1	1	DDX17	Q92841	DDX17_HUMAN	0	LIDFLESGK	LIDFLESGK	3,1461459666231206E-17	2	_LIDFLESGK_	152300,5625	18263,8671875	16897,734375
C	OE480_FAIMS_LKJ1_Cap_20221008__rapamycom_0uM_1	1	DDX17	Q92841	DDX17_HUMAN	0	ESAAPAAAPTAEAPPPSVVTRPEPQALPSPAIR	ESAAPAAAPTAEAPPPSVVTRPEPQALPSPAIR	2,082649748919105E-14	4	_ESAAPAAAPTAEAPPPSVVTRPEPQALPSPAIR_	140520,1875	14324,337890625	13301,8828125
C	OE480_FAIMS_LKJ1_Cap_20221008__rapamycom_0uM_1	1	DDX17	Q92841	DDX17_HUMAN	0	DMVGIAQTGSGK	DMVGIAQTGSGK	5,658711870527897E-17	2	_DMVGIAQTGSGK_	102949,453125	15087,306640625	13890,18359375
C	OE480_FAIMS_LKJ1_Cap_20221008__rapamycom_0uM_1	1	DDX17	Q92841	DDX17_HUMAN	0	WDLSELPKFEK	WDLSELPKFEK	3,277710398317564E-21	3	_WDLSELPKFEK_	175398,84375	11921,8017578125	11128,623046875
C	OE480_FAIMS_LKJ1_Cap_20221008__rapamycom_0uM_1	1	DDX17	Q92841	DDX17_HUMAN	0	WDLSELPKFEKNFYVEHPEVAR	WDLSELPKFEKNFYVEHPEVAR	2,40866207155508E-21	4	_WDLSELPKFEKNFYVEHPEVAR_	117339,765625	11265,765625	10486,9072265625
C	OE480_FAIMS_LKJ1_Cap_20221008__rapamycom_0uM_1	1	DDX17	Q92841	DDX17_HUMAN	0	LIQLMEEIMAEK	LIQLMEEIMAEK	2,003196238341516E-15	2	_LIQLMEEIMAEK_	293509,75	9523,083984375	8962,3359375
C	OE480_FAIMS_LKJ1_Cap_20221008__rapamycom_0uM_1	1	DDX17	Q92841	DDX17_HUMAN	0	CTYLVLDEADR	CTYLVLDEADR	1,0073168818923733E-23	2	_C[Carbamidomethyl (C)]TYLVLDEADR_	80396,3828125	10161,94140625	9425,5244140625
C	OE480_FAIMS_LKJ1_Cap_20221008__rapamycom_0uM_1	1	DDX17	Q92841	DDX17_HUMAN	0	STNKGTAYTFFTPGNLK	STNKGTAYTFFTPGNLK	1,104799599770056E-18	2	_STNKGTAYTFFTPGNLK_	128408,390625	9039,1728515625	8362,7099609375
C	OE480_FAIMS_LKJ1_Cap_20221008__rapamycom_0uM_1	1	DDX17	Q92841	DDX17_HUMAN	0	CTYLVLDEADRMLDMGFEPQIRK	CTYLVLDEADRMLDMGFEPQIRK	2,5704474991711796E-22	4	_C[Carbamidomethyl (C)]TYLVLDEADRMLDMGFEPQIRK_	100708,78125	7925,69287109375	7379,69091796875
C	OE480_FAIMS_LKJ1_Cap_20221008__rapamycom_0uM_1	1	DDX17	Q92841	DDX17_HUMAN	0	ELAQQVQQVADDYGKCSR	ELAQQVQQVADDYGKCSR	4,716629005274158E-19	3	_ELAQQVQQVADDYGKC[Carbamidomethyl (C)]SR_	244171,4375	8496,7412109375	7879,78515625
C	OE480_FAIMS_LKJ1_Cap_20221008__rapamycom_0uM_1	1	DDX17	Q92841	DDX17_HUMAN	0	LKSTCIYGGAPK	LKSTCIYGGAPK	7,198573710181885E-19	2	_LKSTC[Carbamidomethyl (C)]IYGGAPK_	71167,515625	7251,30810546875	6697,0654296875
C	OE480_FAIMS_LKJ1_Cap_20221008__rapamycom_0uM_1	1	DDX17	Q92841	DDX17_HUMAN	0	KWDLSELPKFEK	KWDLSELPKFEK	7,607012163523934E-20	3	_KWDLSELPKFEK_	144436,21875	6103,70458984375	5638,7060546875
C	OE480_FAIMS_LKJ1_Cap_20221008__rapamycom_0uM_1	1	DDX17	Q92841	DDX17_HUMAN	0	DLERGVEICIATPGR	DLERGVEICIATPGR	3,056232135913996E-20	2	_DLERGVEIC[Carbamidomethyl (C)]IATPGR_	123759,84375	3568,928955078125	3300,55419921875
C	OE480_FAIMS_LKJ1_Cap_20221008__rapamycom_0uM_1	1	DDX17	Q92841	DDX17_HUMAN	0	IVDQIRPDR	IVDQIRPDR	7,502457662164911E-23	2	_IVDQIRPDR_	60665,4921875	4073,153564453125	3759,832763671875
C	OE480_FAIMS_LKJ1_Cap_20221008__rapamycom_0uM_1	1	DDX17	Q92841	DDX17_HUMAN	0	GLDVEDVKFVINYDYPNSSEDYVHR	GLDVEDVKFVINYDYPNSSEDYVHR	9,04078101376418E-07	4	_GLDVEDVKFVINYDYPNSSEDYVHR_	35425,69140625	1471,43798828125	1371,791748046875
C	OE480_FAIMS_LKJ1_Cap_20221008__rapamycom_0uM_1	1	DDX17	Q92841	DDX17_HUMAN	0	MLDMGFEPQIRK	MLDMGFEPQIRK	1,6024168009568026E-21	3	_MLDMGFEPQIRK_	115560,953125	3329,528564453125	3080,29150390625
C	OE480_FAIMS_LKJ1_Cap_20221008__rapamycom_0uM_1	1	DDX17	Q92841	DDX17_HUMAN	0	DGWPAMCIHGDKSQPER	DGWPAMCIHGDKSQPER	2,3039120835003596E-13	4	_DGWPAMC[Carbamidomethyl (C)]IHGDKSQPER_	67045,34375	2936,1767578125	2696,212158203125
C	OE480_FAIMS_LKJ1_Cap_20221008__rapamycom_0uM_1	1	DDX17	Q92841	DDX17_HUMAN	0	SQPERDWVLNEFR	SQPERDWVLNEFR	1,7816188252388687E-14	2	_SQPERDWVLNEFR_	182576,9375	3962,5869140625	3660,22216796875
C	OE480_FAIMS_LKJ1_Cap_20221008__rapamycom_0uM_1	1	DDX17	Q92841	DDX17_HUMAN	0	KIVDQIRPDRQTLMWSATWPK	KIVDQIRPDRQTLMWSATWPK	2,8219896335019956E-06	3	_KIVDQIRPDRQTLMWSATWPK_	79136,421875	875,6368408203125	810,7179565429688
C	OE480_FAIMS_LKJ1_Cap_20221008__rapamycom_0uM_1	1	TANK	Q92844	TANK_HUMAN	0	KNNLTLDQPQDK	KNNLTLDQPQDK	1,5541815105911982E-11	2	_KNNLTLDQPQDK_	9841,763671875	11655,0498046875	10737,4384765625
C	OE480_FAIMS_LKJ1_Cap_20221008__rapamycom_0uM_1	1	TANK	Q92844	TANK_HUMAN	0	GAPSITSVTPR	GAPSITSVTPR	2,526151263203208E-15	2	_GAPSITSVTPR_	37036,640625	6324,35595703125	5835,27734375
C	OE480_FAIMS_LKJ1_Cap_20221008__rapamycom_0uM_1	1	TANK	Q92844	TANK_HUMAN	0	MDKNIGEQLNK	MDKNIGEQLNK	5,729334973644151E-08	2	_[Acetyl (Protein N-term)]MDKNIGEQLNK_	21547,4765625	1570,6121826171875	1446,26123046875
C	OE480_FAIMS_LKJ1_Cap_20221008__rapamycom_0uM_1	1	KIFAP3	Q92845	KIFA3_HUMAN	0	SLNANTDITSLAR	SLNANTDITSLAR	2,9635670368876015E-17	2	_SLNANTDITSLAR_	99916,3359375	13346,4140625	12305,0751953125
C	OE480_FAIMS_LKJ1_Cap_20221008__rapamycom_0uM_1	1	KIFAP3	Q92845	KIFA3_HUMAN	0	LLLNLSFDTGLR	LLLNLSFDTGLR	1,7608950388422923E-05	2	_LLLNLSFDTGLR_	76163,46875	8777,931640625	8253,6669921875
C	OE480_FAIMS_LKJ1_Cap_20221008__rapamycom_0uM_1	1	KIFAP3	Q92845	KIFA3_HUMAN	0	LTALLGNDNYK	LTALLGNDNYK	6,139071395806589E-11	2	_LTALLGNDNYK_	70677,9375	10843,8125	10045,65625
C	OE480_FAIMS_LKJ1_Cap_20221008__rapamycom_0uM_1	1	KIFAP3	Q92845	KIFA3_HUMAN	0	MVQVGLLPK	MVQVGLLPK	5,172559572427001E-20	2	_MVQVGLLPK_	55571,6015625	3938,39306640625	3655,07275390625
C	OE480_FAIMS_LKJ1_Cap_20221008__rapamycom_0uM_1	1	KIFAP3	Q92845	KIFA3_HUMAN	0	LNEVEQLLYYLQNR	LNEVEQLLYYLQNR	5,939668520776317E-12	3	_LNEVEQLLYYLQNR_	19649,720703125	2090,5654296875	1964,58642578125
C	OE480_FAIMS_LKJ1_Cap_20221008__rapamycom_0uM_1	1	PMM1	Q92871	PMM1_HUMAN	0	GGMISFDVFPEGWDKR	GGMISFDVFPEGWDKR	1,8487197552639504E-21	3	_GGMISFDVFPEGWDKR_	92850,546875	14577,5146484375	13679,9375
C	OE480_FAIMS_LKJ1_Cap_20221008__rapamycom_0uM_1	1	PMM1	Q92871	PMM1_HUMAN	0	NGMLNISPIGR	NGMLNISPIGR	1,1944970462758817E-18	2	_NGMLNISPIGR_	70897,359375	13880,4091796875	12828,1943359375
C	OE480_FAIMS_LKJ1_Cap_20221008__rapamycom_0uM_1	1	PMM1	Q92871	PMM1_HUMAN	0	VLCLFDVDGTLTPAR	VLCLFDVDGTLTPAR	2,3812230491969428E-14	2	_VLC[Carbamidomethyl (C)]LFDVDGTLTPAR_	101662,828125	10709,82421875	10052,095703125
C	OE480_FAIMS_LKJ1_Cap_20221008__rapamycom_0uM_1	1	PMM1	Q92871	PMM1_HUMAN	0	EIFFPETAHEA	EIFFPETAHEA	8,612164284126757E-21	2	_EIFFPETAHEA_	139249,984375	10109,943359375	9357,0810546875
C	OE480_FAIMS_LKJ1_Cap_20221008__rapamycom_0uM_1	1	PMM1	Q92871	PMM1_HUMAN	0	VQIGVVGGSDYCK	VQIGVVGGSDYCK	6,873264516379112E-07	2	_VQIGVVGGSDYC[Carbamidomethyl (C)]K_	21426,5859375	7506,8701171875	6936,6416015625
C	OE480_FAIMS_LKJ1_Cap_20221008__rapamycom_0uM_1	1	PMM1	Q92871	PMM1_HUMAN	0	AVTAQAAR	AVTAQAAR	7,746704552804319E-20	2	_[Acetyl (Protein N-term)]AVTAQAAR_	28997,869140625	3448,57080078125	3184,659912109375
C	OE480_FAIMS_LKJ1_Cap_20221008__rapamycom_0uM_1	1	PMM1	Q92871	PMM1_HUMAN	0	TVGHSVVSPQDTVQR	TVGHSVVSPQDTVQR	3,13695233780489E-22	2	_TVGHSVVSPQDTVQR_	15373,501953125	2555,01123046875	2358,10791015625
C	OE480_FAIMS_LKJ1_Cap_20221008__rapamycom_0uM_1	1	PMM1	Q92871	PMM1_HUMAN	0	FSRGGMISFDVFPEGWDKR	FSRGGMISFDVFPEGWDKR	6,861003699674709E-15	4	_FSRGGMISFDVFPEGWDKR_	23020,52734375	1625,98095703125	1513,8897705078125
C	OE480_FAIMS_LKJ1_Cap_20221008__rapamycom_0uM_1	1	PMM1	Q92871	PMM1_HUMAN	0	SRVQIGVVGGSDYCK	SRVQIGVVGGSDYCK	1,0832332537286983E-17	2	_SRVQIGVVGGSDYC[Carbamidomethyl (C)]K_	11742,4287109375	1386,1319580078125	1283,487060546875
C	OE480_FAIMS_LKJ1_Cap_20221008__rapamycom_0uM_1	1	PMM1	Q92871	PMM1_HUMAN	0	FVEALKTEFAGK	FVEALKTEFAGK	6,089062255691888E-07	3	_FVEALKTEFAGK_	23941,130859375	984,5513916015625	905,0791015625
C	OE480_FAIMS_LKJ1_Cap_20221008__rapamycom_0uM_1	1	RAD50	Q92878	RAD50_HUMAN	0	GQDIEYIEIR	GQDIEYIEIR	8,295316222448704E-18	2	_GQDIEYIEIR_	548816,875	118241	109571,5625
C	OE480_FAIMS_LKJ1_Cap_20221008__rapamycom_0uM_1	1	RAD50	Q92878	RAD50_HUMAN	0	VCLTDVTIMER	VCLTDVTIMER	5,798143172151775E-18	2	_VC[Carbamidomethyl (C)]LTDVTIMER_	520987,21875	112504,921875	104409,09375
C	OE480_FAIMS_LKJ1_Cap_20221008__rapamycom_0uM_1	1	RAD50	Q92878	RAD50_HUMAN	0	LQGIDLDR	LQGIDLDR	1,4220820691374704E-17	2	_LQGIDLDR_	351998,1875	101954,0625	93667,65625
C	OE480_FAIMS_LKJ1_Cap_20221008__rapamycom_0uM_1	1	RAD50	Q92878	RAD50_HUMAN	0	WLQDNLTLR	WLQDNLTLR	1,0519523318811824E-21	2	_WLQDNLTLR_	593602,5	88356,765625	81619
C	OE480_FAIMS_LKJ1_Cap_20221008__rapamycom_0uM_1	1	RAD50	Q92878	RAD50_HUMAN	0	VLASLIIR	VLASLIIR	3,109859924929389E-20	2	_VLASLIIR_	412797,53125	85289,7421875	78865,0078125
C	OE480_FAIMS_LKJ1_Cap_20221008__rapamycom_0uM_1	1	RAD50	Q92878	RAD50_HUMAN	0	LQISTNLQR	LQISTNLQR	5,643665471368511E-18	2	_LQISTNLQR_	341012,4375	83009,078125	76232,484375
C	OE480_FAIMS_LKJ1_Cap_20221008__rapamycom_0uM_1	1	RAD50	Q92878	RAD50_HUMAN	0	TTIIECLK	TTIIECLK	1,4154309297243387E-15	2	_TTIIEC[Carbamidomethyl (C)]LK_	551987,9375	74155,8828125	68647,4609375
C	OE480_FAIMS_LKJ1_Cap_20221008__rapamycom_0uM_1	1	RAD50	Q92878	RAD50_HUMAN	0	DSLIQSLATQLELDGFERGPFSER	DSLIQSLATQLELDGFERGPFSER	3,69887104005944E-18	3	_DSLIQSLATQLELDGFERGPFSER_	898563,6875	70740,421875	67380,796875
C	OE480_FAIMS_LKJ1_Cap_20221008__rapamycom_0uM_1	1	RAD50	Q92878	RAD50_HUMAN	0	DSLIQSLATQLELDGFERGPFSER	DSLIQSLATQLELDGFERGPFSER	1,2821623070339355E-17	4	_DSLIQSLATQLELDGFERGPFSER_	70594,4140625	4793,70263671875	4565,857421875
C	OE480_FAIMS_LKJ1_Cap_20221008__rapamycom_0uM_1	1	RAD50	Q92878	RAD50_HUMAN	0	VFQTEAELQEVISDLQSK	VFQTEAELQEVISDLQSK	1,0929237232244836E-21	3	_VFQTEAELQEVISDLQSK_	1126441,25	76074,4296875	71111,328125
C	OE480_FAIMS_LKJ1_Cap_20221008__rapamycom_0uM_1	1	RAD50	Q92878	RAD50_HUMAN	0	ILELDQELIKAER	ILELDQELIKAER	1,046055828644845E-16	3	_ILELDQELIKAER_	839898,75	72117,109375	66978,15625
C	OE480_FAIMS_LKJ1_Cap_20221008__rapamycom_0uM_1	1	RAD50	Q92878	RAD50_HUMAN	0	VFQGTDEQLNDLYHNHQR	VFQGTDEQLNDLYHNHQR	6,57021793639529E-17	4	_VFQGTDEQLNDLYHNHQR_	1045513,5	45248,0703125	41875,81640625
C	OE480_FAIMS_LKJ1_Cap_20221008__rapamycom_0uM_1	1	RAD50	Q92878	RAD50_HUMAN	0	VFQGTDEQLNDLYHNHQR	VFQGTDEQLNDLYHNHQR	3,190122164316543E-21	3	_VFQGTDEQLNDLYHNHQR_	439312,6875	23939,154296875	22155,02734375
C	OE480_FAIMS_LKJ1_Cap_20221008__rapamycom_0uM_1	1	RAD50	Q92878	RAD50_HUMAN	0	DVNGELIAVQR	DVNGELIAVQR	1,655140629216189E-16	2	_DVNGELIAVQR_	647827,3125	71001,8359375	65307,890625
C	OE480_FAIMS_LKJ1_Cap_20221008__rapamycom_0uM_1	1	RAD50	Q92878	RAD50_HUMAN	0	EQVSPLETTLEK	EQVSPLETTLEK	3,330630451027318E-20	2	_EQVSPLETTLEK_	205381,5	51964,2109375	47825,3515625
C	OE480_FAIMS_LKJ1_Cap_20221008__rapamycom_0uM_1	1	RAD50	Q92878	RAD50_HUMAN	0	QIITFFSPLTILVGPNGAGK	QIITFFSPLTILVGPNGAGK	1,957814021268676E-20	3	_QIITFFSPLTILVGPNGAGK_	546652	51871,3359375	49974,30859375
C	OE480_FAIMS_LKJ1_Cap_20221008__rapamycom_0uM_1	1	RAD50	Q92878	RAD50_HUMAN	0	SELLVEQGR	SELLVEQGR	2,6137911312311643E-21	2	_SELLVEQGR_	177867,03125	50301,09375	46498,9609375
C	OE480_FAIMS_LKJ1_Cap_20221008__rapamycom_0uM_1	1	RAD50	Q92878	RAD50_HUMAN	0	QKFDEIFSATR	QKFDEIFSATR	4,7563115394011496E-21	3	_QKFDEIFSATR_	173161,359375	32480,642578125	29910,87890625
C	OE480_FAIMS_LKJ1_Cap_20221008__rapamycom_0uM_1	1	RAD50	Q92878	RAD50_HUMAN	0	QKFDEIFSATR	QKFDEIFSATR	5,953355970596705E-23	2	_QKFDEIFSATR_	73473,375	14055,1875	12942,25390625
C	OE480_FAIMS_LKJ1_Cap_20221008__rapamycom_0uM_1	1	RAD50	Q92878	RAD50_HUMAN	0	AVLNNVIFCHQEDSNWPLSEGK	AVLNNVIFCHQEDSNWPLSEGK	1,608529573576129E-21	3	_AVLNNVIFC[Carbamidomethyl (C)]HQEDSNWPLSEGK_	819886,9375	48559	45232,7734375
C	OE480_FAIMS_LKJ1_Cap_20221008__rapamycom_0uM_1	1	RAD50	Q92878	RAD50_HUMAN	0	KLDQEMEQLNHHTTTR	KLDQEMEQLNHHTTTR	2,6357719687156E-18	4	_KLDQEMEQLNHHTTTR_	926101,75	45861,59765625	42336,98046875
C	OE480_FAIMS_LKJ1_Cap_20221008__rapamycom_0uM_1	1	RAD50	Q92878	RAD50_HUMAN	0	TLEGVITR	TLEGVITR	2,0900555437794663E-18	2	_TLEGVITR_	182172,390625	43403	39989,80859375
C	OE480_FAIMS_LKJ1_Cap_20221008__rapamycom_0uM_1	1	RAD50	Q92878	RAD50_HUMAN	0	ARDSLIQSLATQLELDGFERGPFSER	ARDSLIQSLATQLELDGFERGPFSER	5,3455476255250235E-21	4	_ARDSLIQSLATQLELDGFERGPFSER_	605712,625	41429,38671875	38888,43359375
C	OE480_FAIMS_LKJ1_Cap_20221008__rapamycom_0uM_1	1	RAD50	Q92878	RAD50_HUMAN	0	NIDQCSEIVK	NIDQCSEIVK	5,578222612812474E-22	2	_NIDQC[Carbamidomethyl (C)]SEIVK_	466966,5625	40876,71875	37777,171875
C	OE480_FAIMS_LKJ1_Cap_20221008__rapamycom_0uM_1	1	RAD50	Q92878	RAD50_HUMAN	0	EMGQMQVLQMK	EMGQMQVLQMK	4,0828733362751833E-19	2	_EMGQMQVLQMK_	592281,4375	41941,31640625	38920,94140625
C	OE480_FAIMS_LKJ1_Cap_20221008__rapamycom_0uM_1	1	RAD50	Q92878	RAD50_HUMAN	0	RQQLEEQTVELSTEVQSLYR	RQQLEEQTVELSTEVQSLYR	4,2236520013345833E-16	3	_RQQLEEQTVELSTEVQSLYR_	415382,0625	39491,1640625	36745,2109375
C	OE480_FAIMS_LKJ1_Cap_20221008__rapamycom_0uM_1	1	RAD50	Q92878	RAD50_HUMAN	0	CSVSSLGFNVH	CSVSSLGFNVH	3,885152546995699E-20	2	_C[Carbamidomethyl (C)]SVSSLGFNVH_	516964,125	31522,90625	28992,98046875
C	OE480_FAIMS_LKJ1_Cap_20221008__rapamycom_0uM_1	1	RAD50	Q92878	RAD50_HUMAN	0	SYENELDPLKNR	SYENELDPLKNR	3,823469873846046E-14	2	_SYENELDPLKNR_	210961,5	20116,5	18586,107421875
C	OE480_FAIMS_LKJ1_Cap_20221008__rapamycom_0uM_1	1	RAD50	Q92878	RAD50_HUMAN	0	SYENELDPLKNR	SYENELDPLKNR	6,447854392039774E-13	3	_SYENELDPLKNR_	112094,71875	11499,359375	10624,4921875
C	OE480_FAIMS_LKJ1_Cap_20221008__rapamycom_0uM_1	1	RAD50	Q92878	RAD50_HUMAN	0	LIQDQQEQIQHLK	LIQDQQEQIQHLK	4,52532562000681E-16	3	_LIQDQQEQIQHLK_	688480,375	27444,97265625	25340,30859375
C	OE480_FAIMS_LKJ1_Cap_20221008__rapamycom_0uM_1	1	RAD50	Q92878	RAD50_HUMAN	0	MEVISLQNEK	MEVISLQNEK	1,4085077835923392E-12	2	_MEVISLQNEK_	193220,703125	25212,58984375	23334,392578125
C	OE480_FAIMS_LKJ1_Cap_20221008__rapamycom_0uM_1	1	RAD50	Q92878	RAD50_HUMAN	0	YELQQLEGSSDR	YELQQLEGSSDR	5,862204679066388E-17	2	_YELQQLEGSSDR_	83272,609375	23492,72265625	21705,701171875
C	OE480_FAIMS_LKJ1_Cap_20221008__rapamycom_0uM_1	1	RAD50	Q92878	RAD50_HUMAN	0	NVKYELQQLEGSSDR	NVKYELQQLEGSSDR	3,6965826362178133E-20	2	_NVKYELQQLEGSSDR_	215561,1875	22962,53125	21274,90234375
C	OE480_FAIMS_LKJ1_Cap_20221008__rapamycom_0uM_1	1	RAD50	Q92878	RAD50_HUMAN	0	SFGIEDKDK	SFGIEDKDK	1,3176851323645433E-21	2	_SFGIEDKDK_	208706,71875	21181,142578125	19518,236328125
C	OE480_FAIMS_LKJ1_Cap_20221008__rapamycom_0uM_1	1	RAD50	Q92878	RAD50_HUMAN	0	DIENYIQDGKDDYKK	DIENYIQDGKDDYKK	1,825299194053527E-18	3	_DIENYIQDGKDDYKK_	439249,5	16630,28125	15278,005859375
C	OE480_FAIMS_LKJ1_Cap_20221008__rapamycom_0uM_1	1	RAD50	Q92878	RAD50_HUMAN	0	DIENYIQDGKDDYKK	DIENYIQDGKDDYKK	2,0341090472517206E-15	4	_DIENYIQDGKDDYKK_	74916,5234375	2722,59912109375	2501,21826171875
C	OE480_FAIMS_LKJ1_Cap_20221008__rapamycom_0uM_1	1	RAD50	Q92878	RAD50_HUMAN	0	DIENYIQDGKDDYKK	DIENYIQDGKDDYKK	6,642777440503011E-21	2	_DIENYIQDGKDDYKK_	59002,8046875	2375,7001953125	2182,52001953125
C	OE480_FAIMS_LKJ1_Cap_20221008__rapamycom_0uM_1	1	RAD50	Q92878	RAD50_HUMAN	0	VIAQLSECEK	VIAQLSECEK	2,7423884167600047E-17	2	_VIAQLSEC[Carbamidomethyl (C)]EK_	116676,4921875	21610,880859375	19973,37890625
C	OE480_FAIMS_LKJ1_Cap_20221008__rapamycom_0uM_1	1	RAD50	Q92878	RAD50_HUMAN	0	SYENELDPLK	SYENELDPLK	7,28886232316192E-21	2	_SYENELDPLK_	126364,6796875	19087,3671875	17544,501953125
C	OE480_FAIMS_LKJ1_Cap_20221008__rapamycom_0uM_1	1	RAD50	Q92878	RAD50_HUMAN	0	QLEDWLHSK	QLEDWLHSK	4,531646702630133E-19	2	_QLEDWLHSK_	184588,96875	21698,912109375	20066,2421875
C	OE480_FAIMS_LKJ1_Cap_20221008__rapamycom_0uM_1	1	RAD50	Q92878	RAD50_HUMAN	0	FQMELKDVERK	FQMELKDVERK	5,192127825947594E-07	3	_FQMELKDVERK_	15292,517578125	40493,46875	37515,94921875
C	OE480_FAIMS_LKJ1_Cap_20221008__rapamycom_0uM_1	1	RAD50	Q92878	RAD50_HUMAN	0	FDEIFSATR	FDEIFSATR	9,06564817241284E-17	2	_FDEIFSATR_	130449,15625	15138,3251953125	13951,0966796875
C	OE480_FAIMS_LKJ1_Cap_20221008__rapamycom_0uM_1	1	RAD50	Q92878	RAD50_HUMAN	0	EYQMELK	EYQMELK	4,528807263252359E-05	2	_EYQMELK_	71269,0390625	15071,1015625	13926,5546875
C	OE480_FAIMS_LKJ1_Cap_20221008__rapamycom_0uM_1	1	RAD50	Q92878	RAD50_HUMAN	0	SMVCTQK	SMVCTQK	7,548914050525906E-19	2	_SMVC[Carbamidomethyl (C)]TQK_	88951,96875	11073,9423828125	10182,9912109375
C	OE480_FAIMS_LKJ1_Cap_20221008__rapamycom_0uM_1	1	RAD50	Q92878	RAD50_HUMAN	0	TTELVNKDLDIYYK	TTELVNKDLDIYYK	1,8524970200481588E-14	2	_TTELVNKDLDIYYK_	226370,59375	14460,24609375	13379,0263671875
C	OE480_FAIMS_LKJ1_Cap_20221008__rapamycom_0uM_1	1	RAD50	Q92878	RAD50_HUMAN	0	LMRQDIDTQKIQER	LMRQDIDTQKIQER	4,338474781342777E-20	4	_LMRQDIDTQKIQER_	93254,46875	11367,39453125	10511,9619140625
C	OE480_FAIMS_LKJ1_Cap_20221008__rapamycom_0uM_1	1	RAD50	Q92878	RAD50_HUMAN	0	QQLEEQTVELSTEVQSLYR	QQLEEQTVELSTEVQSLYR	3,2421357772534723E-16	3	_QQLEEQTVELSTEVQSLYR_	225680,9375	13766,9345703125	12902,6455078125
C	OE480_FAIMS_LKJ1_Cap_20221008__rapamycom_0uM_1	1	RAD50	Q92878	RAD50_HUMAN	0	AMLAGATAVYSQFITQLTDENQSCCPVCQR	AMLAGATAVYSQFITQLTDENQSCCPVCQR	1,788921096538618E-20	4	_AMLAGATAVYSQFITQLTDENQSC[Carbamidomethyl (C)]C[Carbamidomethyl (C)]PVC[Carbamidomethyl (C)]QR_	363520,3125	12486,953125	11732,1953125
C	OE480_FAIMS_LKJ1_Cap_20221008__rapamycom_0uM_1	1	RAD50	Q92878	RAD50_HUMAN	0	SEHQKLEENIDNIKR	SEHQKLEENIDNIKR	1,0634521401717145E-14	3	_SEHQKLEENIDNIKR_	81951,1015625	10228,498046875	9446,451171875
C	OE480_FAIMS_LKJ1_Cap_20221008__rapamycom_0uM_1	1	RAD50	Q92878	RAD50_HUMAN	0	SEHQKLEENIDNIKR	SEHQKLEENIDNIKR	2,5491762745506316E-21	2	_SEHQKLEENIDNIKR_	24668,755859375	1734,075439453125	1601,4862060546875
C	OE480_FAIMS_LKJ1_Cap_20221008__rapamycom_0uM_1	1	RAD50	Q92878	RAD50_HUMAN	0	IMKLDNEIK	IMKLDNEIK	3,732489193571138E-17	2	_IMKLDNEIK_	103258,640625	11669,626953125	10785,03515625
C	OE480_FAIMS_LKJ1_Cap_20221008__rapamycom_0uM_1	1	RAD50	Q92878	RAD50_HUMAN	0	RDEMLGLVPMR	RDEMLGLVPMR	6,138524006898889E-11	2	_RDEMLGLVPMR_	62654,4921875	10660,7001953125	9855,296875
C	OE480_FAIMS_LKJ1_Cap_20221008__rapamycom_0uM_1	1	RAD50	Q92878	RAD50_HUMAN	0	QDIDTQKIQER	QDIDTQKIQER	2,5792926211755794E-14	2	_QDIDTQKIQER_	32787,9609375	10205,8271484375	9403,9970703125
C	OE480_FAIMS_LKJ1_Cap_20221008__rapamycom_0uM_1	1	RAD50	Q92878	RAD50_HUMAN	0	ILELDQELIK	ILELDQELIK	3,1975686643844714E-12	2	_ILELDQELIK_	33987,92578125	9079,33203125	8447,2587890625
C	OE480_FAIMS_LKJ1_Cap_20221008__rapamycom_0uM_1	1	RAD50	Q92878	RAD50_HUMAN	0	GDTALDMR	GDTALDMR	4,499392771553892E-15	2	_GDTALDMR_	83150,53125	8818,416015625	8139,40087890625
C	OE480_FAIMS_LKJ1_Cap_20221008__rapamycom_0uM_1	1	RAD50	Q92878	RAD50_HUMAN	0	RRDEMLGLVPMR	RRDEMLGLVPMR	1,7349830768741534E-18	3	_RRDEMLGLVPMR_	135435,25	8308,7744140625	7644,9228515625
C	OE480_FAIMS_LKJ1_Cap_20221008__rapamycom_0uM_1	1	RAD50	Q92878	RAD50_HUMAN	0	TANQLMNDFAEKETLKQK	TANQLMNDFAEKETLKQK	1,4906787366979888E-12	4	_TANQLMNDFAEKETLKQK_	156464,921875	6453,15869140625	5976,2958984375
C	OE480_FAIMS_LKJ1_Cap_20221008__rapamycom_0uM_1	1	RAD50	Q92878	RAD50_HUMAN	0	TANQLMNDFAEKETLKQK	TANQLMNDFAEKETLKQK	4,308570174090162E-22	3	_TANQLMNDFAEKETLKQK_	115635,859375	2125,607177734375	1968,5880126953125
C	OE480_FAIMS_LKJ1_Cap_20221008__rapamycom_0uM_1	1	RAD50	Q92878	RAD50_HUMAN	0	KLIQDQQEQIQHLK	KLIQDQQEQIQHLK	1,0071082067841127E-14	3	_KLIQDQQEQIQHLK_	183516,6875	7864,7734375	7271,150390625
C	OE480_FAIMS_LKJ1_Cap_20221008__rapamycom_0uM_1	1	RAD50	Q92878	RAD50_HUMAN	0	LKEIEHNLSK	LKEIEHNLSK	4,8924625413540325E-17	2	_LKEIEHNLSK_	67980,28125	8359,6689453125	7721,1220703125
C	OE480_FAIMS_LKJ1_Cap_20221008__rapamycom_0uM_1	1	RAD50	Q92878	RAD50_HUMAN	0	QKGYEEEIIHFKK	QKGYEEEIIHFKK	2,67305174783537E-16	4	_QKGYEEEIIHFKK_	192027,859375	4801,51708984375	4437,96240234375
C	OE480_FAIMS_LKJ1_Cap_20221008__rapamycom_0uM_1	1	RAD50	Q92878	RAD50_HUMAN	0	QKGYEEEIIHFKK	QKGYEEEIIHFKK	4,329393964926827E-15	3	_QKGYEEEIIHFKK_	159208,78125	2433,77294921875	2249,48876953125
C	OE480_FAIMS_LKJ1_Cap_20221008__rapamycom_0uM_1	1	RAD50	Q92878	RAD50_HUMAN	0	QKGYEEEIIHFKK	QKGYEEEIIHFKK	4,4993909775180243E-07	2	_QKGYEEEIIHFKK_	9481,658203125	364,72711181640625	337,1131286621094
C	OE480_FAIMS_LKJ1_Cap_20221008__rapamycom_0uM_1	1	RAD50	Q92878	RAD50_HUMAN	0	VKEYQMELK	VKEYQMELK	2,175504744670579E-15	2	_VKEYQMELK_	72559,140625	6592,78759765625	6094,2666015625
C	OE480_FAIMS_LKJ1_Cap_20221008__rapamycom_0uM_1	1	RAD50	Q92878	RAD50_HUMAN	0	DLDIYYK	DLDIYYK	3,1256015609370323E-13	2	_DLDIYYK_	117692,078125	5339,29052734375	4914,87548828125
C	OE480_FAIMS_LKJ1_Cap_20221008__rapamycom_0uM_1	1	RAD50	Q92878	RAD50_HUMAN	0	DSLIQSLATQLELDGFER	DSLIQSLATQLELDGFER	6,318296501914926E-14	3	_DSLIQSLATQLELDGFER_	72758,390625	5509,89208984375	5283,12353515625
C	OE480_FAIMS_LKJ1_Cap_20221008__rapamycom_0uM_1	1	RAD50	Q92878	RAD50_HUMAN	0	SFGIEDKDKQIITFFSPLTILVGPNGAGK	SFGIEDKDKQIITFFSPLTILVGPNGAGK	4,6173787384132464E-17	4	_SFGIEDKDKQIITFFSPLTILVGPNGAGK_	109988,265625	5714,32421875	5382,9208984375
C	OE480_FAIMS_LKJ1_Cap_20221008__rapamycom_0uM_1	1	RAD50	Q92878	RAD50_HUMAN	0	TANQLMNDFAEKETLK	TANQLMNDFAEKETLK	1,7498144320946416E-22	2	_TANQLMNDFAEKETLK_	70778,2578125	5988,60107421875	5538,78759765625
C	OE480_FAIMS_LKJ1_Cap_20221008__rapamycom_0uM_1	1	RAD50	Q92878	RAD50_HUMAN	0	SDADENVSASDK	SDADENVSASDK	5,593250657748855E-20	2	_SDADENVSASDK_	35363,49609375	4136,703125	3803,373046875
C	OE480_FAIMS_LKJ1_Cap_20221008__rapamycom_0uM_1	1	RAD50	Q92878	RAD50_HUMAN	0	LLNQEKSELLVEQGR	LLNQEKSELLVEQGR	1,8479166472668965E-18	2	_LLNQEKSELLVEQGR_	88173,90625	5172,38427734375	4779,16259765625
C	OE480_FAIMS_LKJ1_Cap_20221008__rapamycom_0uM_1	1	RAD50	Q92878	RAD50_HUMAN	0	LQLQADRHQEHIR	LQLQADRHQEHIR	5,3001014514119154E-21	3	_LQLQADRHQEHIR_	41216,4921875	4919,2705078125	4553,35888671875
C	OE480_FAIMS_LKJ1_Cap_20221008__rapamycom_0uM_1	1	RAD50	Q92878	RAD50_HUMAN	0	NIHGYMK	NIHGYMK	9,97350654942917E-21	2	_NIHGYMK_	53411,26953125	4074,29052734375	3748,244384765625
C	OE480_FAIMS_LKJ1_Cap_20221008__rapamycom_0uM_1	1	RAD50	Q92878	RAD50_HUMAN	0	MEVISLQNEKADLDR	MEVISLQNEKADLDR	4,690825299210774E-07	2	_MEVISLQNEKADLDR_	12406,76953125	4697,91357421875	4348,35107421875
C	OE480_FAIMS_LKJ1_Cap_20221008__rapamycom_0uM_1	1	RAD50	Q92878	RAD50_HUMAN	0	SRHSDELTSLLGYFPNKK	SRHSDELTSLLGYFPNKK	1,1875277599726907E-19	4	_SRHSDELTSLLGYFPNKK_	154447,578125	3549,14794921875	3280,308349609375
C	OE480_FAIMS_LKJ1_Cap_20221008__rapamycom_0uM_1	1	RAD50	Q92878	RAD50_HUMAN	0	ARDSLIQSLATQLELDGFER	ARDSLIQSLATQLELDGFER	1,0891383692158836E-15	3	_ARDSLIQSLATQLELDGFER_	59189,94140625	3400,185302734375	3177,6552734375
C	OE480_FAIMS_LKJ1_Cap_20221008__rapamycom_0uM_1	1	RAD50	Q92878	RAD50_HUMAN	0	NSNVETLKMEVISLQNEKADLDR	NSNVETLKMEVISLQNEKADLDR	1,4947808122018983E-20	3	_NSNVETLKMEVISLQNEKADLDR_	91943,3203125	3930,150390625	3634,1298828125
C	OE480_FAIMS_LKJ1_Cap_20221008__rapamycom_0uM_1	1	RAD50	Q92878	RAD50_HUMAN	0	ACEIRDQITSK	ACEIRDQITSK	2,8191566141597173E-15	2	_AC[Carbamidomethyl (C)]EIRDQITSK_	30463,845703125	3285,767578125	3028,901123046875
C	OE480_FAIMS_LKJ1_Cap_20221008__rapamycom_0uM_1	1	RAD50	Q92878	RAD50_HUMAN	0	GYEEEIIHFKK	GYEEEIIHFKK	6,844920969073966E-18	3	_GYEEEIIHFKK_	138808,90625	2509,857177734375	2314,785400390625
C	OE480_FAIMS_LKJ1_Cap_20221008__rapamycom_0uM_1	1	RAD50	Q92878	RAD50_HUMAN	0	GYEEEIIHFKK	GYEEEIIHFKK	2,7016426558529284E-15	2	_GYEEEIIHFKK_	29350,12890625	918,7120971679688	847,3328857421875
C	OE480_FAIMS_LKJ1_Cap_20221008__rapamycom_0uM_1	1	RAD50	Q92878	RAD50_HUMAN	0	QIDEIRDKK	QIDEIRDKK	6,089550005839872E-17	2	_QIDEIRDKK_	24572,14453125	2964,727783203125	2726,201416015625
C	OE480_FAIMS_LKJ1_Cap_20221008__rapamycom_0uM_1	1	RAD50	Q92878	RAD50_HUMAN	0	VFQTEAELQEVISDLQSKLR	VFQTEAELQEVISDLQSKLR	2,3512766435120438E-07	3	_VFQTEAELQEVISDLQSKLR_	42021,9921875	2773,74609375	2608,006103515625
C	OE480_FAIMS_LKJ1_Cap_20221008__rapamycom_0uM_1	1	RAD50	Q92878	RAD50_HUMAN	0	SEILSKK	SEILSKK	1,6608145051941048E-15	2	_SEILSKK_	12966,966796875	2237,93359375	2057,88134765625
C	OE480_FAIMS_LKJ1_Cap_20221008__rapamycom_0uM_1	1	RAD50	Q92878	RAD50_HUMAN	0	VVMLKGDTALDMR	VVMLKGDTALDMR	5,945531824894521E-15	2	_VVMLKGDTALDMR_	82953,296875	1763,7947998046875	1623,3179931640625
C	OE480_FAIMS_LKJ1_Cap_20221008__rapamycom_0uM_1	1	RAD50	Q92878	RAD50_HUMAN	0	FQQEKEELINKK	FQQEKEELINKK	1,1891993745763513E-11	3	_FQQEKEELINKK_	89004,609375	2106,471435546875	1948,7039794921875
C	OE480_FAIMS_LKJ1_Cap_20221008__rapamycom_0uM_1	1	RAD50	Q92878	RAD50_HUMAN	0	FQQEKEELINKK	FQQEKEELINKK	1,6162070955576068E-10	2	_FQQEKEELINKK_	7285,28125	57,26930236816406	52,983619689941406
C	OE480_FAIMS_LKJ1_Cap_20221008__rapamycom_0uM_1	1	RAD50	Q92878	RAD50_HUMAN	0	NEELKEVEEER	NEELKEVEEER	6,636033160637182E-21	2	_NEELKEVEEER_	18904,6953125	2386,74951171875	2203,47802734375
C	OE480_FAIMS_LKJ1_Cap_20221008__rapamycom_0uM_1	1	RAD50	Q92878	RAD50_HUMAN	0	NSNVETLK	NSNVETLK	5,774689265962849E-17	2	_NSNVETLK_	39559,0234375	1588,6768798828125	1466,64599609375
C	OE480_FAIMS_LKJ1_Cap_20221008__rapamycom_0uM_1	1	RAD50	Q92878	RAD50_HUMAN	0	EIEHNLSK	EIEHNLSK	2,950083251325779E-11	2	_EIEHNLSK_	26370,34765625	2096,203125	1926,440673828125
C	OE480_FAIMS_LKJ1_Cap_20221008__rapamycom_0uM_1	1	RAD50	Q92878	RAD50_HUMAN	0	KNIDQCSEIVK	KNIDQCSEIVK	8,006886215732898E-23	2	_KNIDQC[Carbamidomethyl (C)]SEIVK_	26844,470703125	1703,57958984375	1569,7440185546875
C	OE480_FAIMS_LKJ1_Cap_20221008__rapamycom_0uM_1	1	RAD50	Q92878	RAD50_HUMAN	0	EAQLTSSKEIVK	EAQLTSSKEIVK	7,175939573645096E-22	2	_EAQLTSSKEIVK_	10973,8994140625	1328,0479736328125	1226,512451171875
C	OE480_FAIMS_LKJ1_Cap_20221008__rapamycom_0uM_1	1	RAD50	Q92878	RAD50_HUMAN	0	ELASSEQNKNHINNELKR	ELASSEQNKNHINNELKR	3,1079256821103325E-20	3	_ELASSEQNKNHINNELKR_	16928,8046875	1107,55859375	1025,40673828125
C	OE480_FAIMS_LKJ1_Cap_20221008__rapamycom_0uM_1	1	RAD50	Q92878	RAD50_HUMAN	0	LNKELASSEQNKNHINNELK	LNKELASSEQNKNHINNELK	4,024028813708912E-24	3	_LNKELASSEQNKNHINNELK_	19327,162109375	1130,1263427734375	1043,641357421875
C	OE480_FAIMS_LKJ1_Cap_20221008__rapamycom_0uM_1	1	RAD50	Q92878	RAD50_HUMAN	0	STTNELKSEKLQISTNLQR	STTNELKSEKLQISTNLQR	9,927843666764205E-08	3	_STTNELKSEKLQISTNLQR_	9569,892578125	639,3614501953125	590,0608520507812
C	OE480_FAIMS_LKJ1_Cap_20221008__rapamycom_0uM_1	1	RAD50	Q92878	RAD50_HUMAN	0	ELASSEQNKNHINNELK	ELASSEQNKNHINNELK	1,0019325274926224E-17	2	_ELASSEQNKNHINNELK_	13226,91796875	480,569580078125	442,85040283203125
C	OE480_FAIMS_LKJ1_Cap_20221008__rapamycom_0uM_1	1	RAD50	Q92878	RAD50_HUMAN	0	QMEKDNSELEEK	QMEKDNSELEEK	1,2028690041836507E-22	2	_QMEKDNSELEEK_	9516,7568359375	493,76025390625	454,1297912597656
C	OE480_FAIMS_LKJ1_Cap_20221008__rapamycom_0uM_1	1	CELF1	Q92879	CELF1_HUMAN	0	GCAFVTFTTR	GCAFVTFTTR	6,1156082688220984E-12	2	_GC[Carbamidomethyl (C)]AFVTFTTR_	326759,90625	81506	74894,8828125
C	OE480_FAIMS_LKJ1_Cap_20221008__rapamycom_0uM_1	1	CELF1	Q92879	CELF1_HUMAN	0	GCCFVTFYTR	GCCFVTFYTR	7,851985131838374E-21	2	_GC[Carbamidomethyl (C)]C[Carbamidomethyl (C)]FVTFYTR_	410329,40625	58228,234375	53830,265625
C	OE480_FAIMS_LKJ1_Cap_20221008__rapamycom_0uM_1	1	CELF1	Q92879	CELF1_HUMAN	0	VMFSSFGQIEECR	VMFSSFGQIEECR	1,2994524429997183E-22	2	_VMFSSFGQIEEC[Carbamidomethyl (C)]R_	399774,75	54991,90234375	50934,82421875
C	OE480_FAIMS_LKJ1_Cap_20221008__rapamycom_0uM_1	1	CELF1	Q92879	CELF1_HUMAN	0	MFVGQVPR	MFVGQVPR	5,55431426003384E-23	2	_MFVGQVPR_	164881,03125	32384,986328125	29750,12890625
C	OE480_FAIMS_LKJ1_Cap_20221008__rapamycom_0uM_1	1	CELF1	Q92879	CELF1_HUMAN	0	ELFEQYGAVYEINVLR	ELFEQYGAVYEINVLR	4,797931340388125E-21	3	_ELFEQYGAVYEINVLR_	248676,90625	22264,974609375	20887,716796875
C	OE480_FAIMS_LKJ1_Cap_20221008__rapamycom_0uM_1	1	CELF1	Q92879	CELF1_HUMAN	0	MNGTLDHPDQPDLDAIKMFVGQVPR	MNGTLDHPDQPDLDAIKMFVGQVPR	1,3568832345114363E-10	3	_[Acetyl (Protein N-term)]MNGTLDHPDQPDLDAIKMFVGQVPR_	124988,9609375	19884,6640625	18576,51953125
C	OE480_FAIMS_LKJ1_Cap_20221008__rapamycom_0uM_1	1	CELF1	Q92879	CELF1_HUMAN	0	KAALEAQNALHNMK	KAALEAQNALHNMK	1,4719200076985191E-21	3	_KAALEAQNALHNMK_	321068,375	14994,94140625	13841,38671875
C	OE480_FAIMS_LKJ1_Cap_20221008__rapamycom_0uM_1	1	CELF1	Q92879	CELF1_HUMAN	0	AMAQTAIK	AMAQTAIK	1,1932543669674896E-11	2	_AMAQTAIK_	33048,5078125	9115,9111328125	8436,501953125
C	OE480_FAIMS_LKJ1_Cap_20221008__rapamycom_0uM_1	1	CELF1	Q92879	CELF1_HUMAN	0	TWSEKDLRELFEQYGAVYEINVLR	TWSEKDLRELFEQYGAVYEINVLR	4,597849951674902E-18	4	_TWSEKDLRELFEQYGAVYEINVLR_	52252,9296875	5683,03369140625	5338,90625
C	OE480_FAIMS_LKJ1_Cap_20221008__rapamycom_0uM_1	1	CELF1	Q92879	CELF1_HUMAN	0	TWSEKDLRELFEQYGAVYEINVLR	TWSEKDLRELFEQYGAVYEINVLR	5,098828359665415E-07	3	_TWSEKDLRELFEQYGAVYEINVLR_	18899,958984375	505,0397033691406	474,4577331542969
C	OE480_FAIMS_LKJ1_Cap_20221008__rapamycom_0uM_1	1	CELF1	Q92879	CELF1_HUMAN	0	VLPGMHHPIQMKPADSEKNNAVEDR	VLPGMHHPIQMKPADSEKNNAVEDR	3,101039317459397E-11	5	_VLPGMHHPIQMKPADSEKNNAVEDR_	186328,640625	3974,84814453125	3672,9853515625
C	OE480_FAIMS_LKJ1_Cap_20221008__rapamycom_0uM_1	1	CELF1	Q92879	CELF1_HUMAN	0	VLPGMHHPIQMKPADSEKNNAVEDR	VLPGMHHPIQMKPADSEKNNAVEDR	1,4756388782687378E-21	4	_VLPGMHHPIQMKPADSEKNNAVEDR_	41877,78125	2583,569091796875	2387,39208984375
C	OE480_FAIMS_LKJ1_Cap_20221008__rapamycom_0uM_1	1	CELF1	Q92879	CELF1_HUMAN	0	ELFEQYGAVYEINVLRDR	ELFEQYGAVYEINVLRDR	1,8357939511477383E-13	3	_ELFEQYGAVYEINVLRDR_	27707,87109375	4298,77197265625	4031,125244140625
C	OE480_FAIMS_LKJ1_Cap_20221008__rapamycom_0uM_1	1	CELF1	Q92879	CELF1_HUMAN	0	KLFIGMISKK	KLFIGMISKK	1,2334885213822612E-23	2	_KLFIGMISKK_	63449,32421875	5439,1025390625	5027,0859375
C	OE480_FAIMS_LKJ1_Cap_20221008__rapamycom_0uM_1	1	CELF1	Q92879	CELF1_HUMAN	0	ILRGPDGLSR	ILRGPDGLSR	9,73582382353301E-15	2	_ILRGPDGLSR_	50173,85546875	5925,83056640625	5478,89208984375
C	OE480_FAIMS_LKJ1_Cap_20221008__rapamycom_0uM_1	1	CELF1	Q92879	CELF1_HUMAN	0	LKVQLKR	LKVQLKR	1,5516632124826023E-21	2	_LKVQLKR_	20212,80078125	4545,22998046875	4197,53076171875
C	OE480_FAIMS_LKJ1_Cap_20221008__rapamycom_0uM_1	1	CELF1	Q92879	CELF1_HUMAN	0	MNGTLDHPDQPDLDAIK	MNGTLDHPDQPDLDAIK	4,344274625890837E-23	2	_[Acetyl (Protein N-term)]MNGTLDHPDQPDLDAIK_	85175,8828125	4250,48974609375	3936,914306640625
C	OE480_FAIMS_LKJ1_Cap_20221008__rapamycom_0uM_1	1	CELF1	Q92879	CELF1_HUMAN	0	AALEAQNALHNMK	AALEAQNALHNMK	2,8462927234588638E-08	3	_AALEAQNALHNMK_	206255,296875	3916,27099609375	3616,6552734375
C	OE480_FAIMS_LKJ1_Cap_20221008__rapamycom_0uM_1	1	CELF1	Q92879	CELF1_HUMAN	0	GCCFVTFYTRK	GCCFVTFYTRK	1,1584335378443998E-07	3	_GC[Carbamidomethyl (C)]C[Carbamidomethyl (C)]FVTFYTRK_	38403,48046875	2630,6875	2439,5322265625
C	OE480_FAIMS_LKJ1_Cap_20221008__rapamycom_0uM_1	1	CELF1	Q92879	CELF1_HUMAN	0	AMHQAQTMEGCSSPMVVK	AMHQAQTMEGCSSPMVVK	2,5447999182048875E-20	2	_AMHQAQTMEGC[Carbamidomethyl (C)]SSPMVVK_	7438,48046875	546,411376953125	503,85809326171875
C	OE480_FAIMS_LKJ1_Cap_20221008__rapamycom_0uM_1	1	OSTF1	Q92882	OSTF1_HUMAN	0	GYADIVQLLLAK	GYADIVQLLLAK	1,1871288774721596E-13	2	_GYADIVQLLLAK_	346590	32822,4375	30835,15234375
C	OE480_FAIMS_LKJ1_Cap_20221008__rapamycom_0uM_1	1	OSTF1	Q92882	OSTF1_HUMAN	0	GYADIVQLLLAK	GYADIVQLLLAK	3,877599422857074E-07	3	_GYADIVQLLLAK_	6278,65869140625	305,6187744140625	287,1146240234375
C	OE480_FAIMS_LKJ1_Cap_20221008__rapamycom_0uM_1	1	OSTF1	Q92882	OSTF1_HUMAN	0	ALYTFEPR	ALYTFEPR	8,328349059219066E-07	2	_ALYTFEPR_	202322,296875	24453,732421875	22665,490234375
C	OE480_FAIMS_LKJ1_Cap_20221008__rapamycom_0uM_1	1	OSTF1	Q92882	OSTF1_HUMAN	0	GNLSWLR	GNLSWLR	3,0851029039547284E-15	2	_GNLSWLR_	90298,359375	22572,224609375	20868,85546875
C	OE480_FAIMS_LKJ1_Cap_20221008__rapamycom_0uM_1	1	OSTF1	Q92882	OSTF1_HUMAN	0	TGLIPSNYVAEQAESIDNPLHEAAKR	TGLIPSNYVAEQAESIDNPLHEAAKR	7,561242589631746E-19	4	_TGLIPSNYVAEQAESIDNPLHEAAKR_	394572,1875	11929,974609375	11103,8779296875
C	OE480_FAIMS_LKJ1_Cap_20221008__rapamycom_0uM_1	1	OSTF1	Q92882	OSTF1_HUMAN	0	TGLIPSNYVAEQAESIDNPLHEAAKR	TGLIPSNYVAEQAESIDNPLHEAAKR	2,5061468779596623E-12	3	_TGLIPSNYVAEQAESIDNPLHEAAKR_	93640,265625	3677,924072265625	3423,34326171875
C	OE480_FAIMS_LKJ1_Cap_20221008__rapamycom_0uM_1	1	OSTF1	Q92882	OSTF1_HUMAN	0	LGDTALHAAAWK	LGDTALHAAAWK	2,1435140542131382E-20	3	_LGDTALHAAAWK_	169408,140625	4157,904296875	3818,25341796875
C	OE480_FAIMS_LKJ1_Cap_20221008__rapamycom_0uM_1	1	OSTF1	Q92882	OSTF1_HUMAN	0	LGDTALHAAAWK	LGDTALHAAAWK	9,448731915559302E-21	2	_LGDTALHAAAWK_	65314,9765625	3814,29052734375	3502,68896484375
C	OE480_FAIMS_LKJ1_Cap_20221008__rapamycom_0uM_1	1	OSTF1	Q92882	OSTF1_HUMAN	0	LAFDMATNAACASLLK	LAFDMATNAACASLLK	6,28140049804235E-07	3	_LAFDMATNAAC[Carbamidomethyl (C)]ASLLK_	1172950,625	2698,231689453125	2511,101806640625
C	OE480_FAIMS_LKJ1_Cap_20221008__rapamycom_0uM_1	1	OSTF1	Q92882	OSTF1_HUMAN	0	SKPPPKPVKPGQVK	SKPPPKPVKPGQVK	3,6949068941272716E-16	2	_[Acetyl (Protein N-term)]SKPPPKPVKPGQVK_	9310,3740234375	1810,6077880859375	1667,172607421875
C	OE480_FAIMS_LKJ1_Cap_20221008__rapamycom_0uM_1	1	OSTF1	Q92882	OSTF1_HUMAN	0	LGDTALHAAAWKGYADIVQLLLAK	LGDTALHAAAWKGYADIVQLLLAK	6,418887951617758E-13	4	_LGDTALHAAAWKGYADIVQLLLAK_	26607,638671875	924,537353515625	869,3511962890625
C	OE480_FAIMS_LKJ1_Cap_20221008__rapamycom_0uM_1	1	ARHGEF1	Q92888	ARHG1_HUMAN	0	SGLELEPEEPPGWR	SGLELEPEEPPGWR	2,2506981418757487E-22	2	_SGLELEPEEPPGWR_	973010,375	149865,375	138715,40625
C	OE480_FAIMS_LKJ1_Cap_20221008__rapamycom_0uM_1	1	ARHGEF1	Q92888	ARHG1_HUMAN	0	VPVPPNVAFELDR	VPVPPNVAFELDR	2,704900022353732E-22	2	_VPVPPNVAFELDR_	777777,25	144252,40625	134302,328125
C	OE480_FAIMS_LKJ1_Cap_20221008__rapamycom_0uM_1	1	ARHGEF1	Q92888	ARHG1_HUMAN	0	FCAFVQEAESRPR	FCAFVQEAESRPR	1,99919020501208E-20	3	_FC[Carbamidomethyl (C)]AFVQEAESRPR_	1077336,375	136506	125396,9296875
C	OE480_FAIMS_LKJ1_Cap_20221008__rapamycom_0uM_1	1	ARHGEF1	Q92888	ARHG1_HUMAN	0	DGDGVPGGGPLSPAR	DGDGVPGGGPLSPAR	2,0985653698876762E-21	2	_DGDGVPGGGPLSPAR_	442053,25	116393,375	107147,6484375
C	OE480_FAIMS_LKJ1_Cap_20221008__rapamycom_0uM_1	1	ARHGEF1	Q92888	ARHG1_HUMAN	0	RQEVISELLVTEAAHVR	RQEVISELLVTEAAHVR	8,027994110274638E-22	3	_RQEVISELLVTEAAHVR_	628309,3125	109096,28125	101143,5078125
C	OE480_FAIMS_LKJ1_Cap_20221008__rapamycom_0uM_1	1	ARHGEF1	Q92888	ARHG1_HUMAN	0	RQEVISELLVTEAAHVR	RQEVISELLVTEAAHVR	2,293275694299032E-16	4	_RQEVISELLVTEAAHVR_	86882,65625	7425,03564453125	6883,74853515625
C	OE480_FAIMS_LKJ1_Cap_20221008__rapamycom_0uM_1	1	ARHGEF1	Q92888	ARHG1_HUMAN	0	QLLFPAEEDNGAGPPR	QLLFPAEEDNGAGPPR	1,2061599834489991E-16	2	_QLLFPAEEDNGAGPPR_	326357,75	74107,0625	68521,1640625
C	OE480_FAIMS_LKJ1_Cap_20221008__rapamycom_0uM_1	1	ARHGEF1	Q92888	ARHG1_HUMAN	0	QLLFPAEEDNGAGPPR	QLLFPAEEDNGAGPPR	3,803807491210673E-18	3	_QLLFPAEEDNGAGPPR_	106279,6484375	36275,1328125	33540,8125
C	OE480_FAIMS_LKJ1_Cap_20221008__rapamycom_0uM_1	1	ARHGEF1	Q92888	ARHG1_HUMAN	0	SAAVVNAIGLYMR	SAAVVNAIGLYMR	1,935773625304585E-22	2	_SAAVVNAIGLYMR_	538651,1875	88184,0234375	82165,703125
C	OE480_FAIMS_LKJ1_Cap_20221008__rapamycom_0uM_1	1	ARHGEF1	Q92888	ARHG1_HUMAN	0	SAAVVNAIGLYMR	SAAVVNAIGLYMR	1,6650480166804816E-23	3	_SAAVVNAIGLYMR_	29506,31640625	5349,26904296875	4984,1396484375
C	OE480_FAIMS_LKJ1_Cap_20221008__rapamycom_0uM_1	1	ARHGEF1	Q92888	ARHG1_HUMAN	0	GLSSILDAAR	GLSSILDAAR	1,784474208823336E-19	2	_GLSSILDAAR_	308322,8125	75836,5703125	70121,4921875
C	OE480_FAIMS_LKJ1_Cap_20221008__rapamycom_0uM_1	1	ARHGEF1	Q92888	ARHG1_HUMAN	0	ADLISEDVQR	ADLISEDVQR	1,9424686220435815E-16	2	_ADLISEDVQR_	257520,09375	53640,99609375	49329,75390625
C	OE480_FAIMS_LKJ1_Cap_20221008__rapamycom_0uM_1	1	ARHGEF1	Q92888	ARHG1_HUMAN	0	FVQEVVQSQQVAVGR	FVQEVVQSQQVAVGR	3,857760034536763E-18	2	_FVQEVVQSQQVAVGR_	370739,46875	48367,4140625	44551,5390625
C	OE480_FAIMS_LKJ1_Cap_20221008__rapamycom_0uM_1	1	ARHGEF1	Q92888	ARHG1_HUMAN	0	FVQEVVQSQQVAVGR	FVQEVVQSQQVAVGR	8,08801431130579E-14	3	_FVQEVVQSQQVAVGR_	51954,0703125	6061,611328125	5583,45654296875
C	OE480_FAIMS_LKJ1_Cap_20221008__rapamycom_0uM_1	1	ARHGEF1	Q92888	ARHG1_HUMAN	0	LVHEGPLTWR	LVHEGPLTWR	1,6416598562581018E-14	3	_LVHEGPLTWR_	197183,28125	32379,1171875	29892,123046875
C	OE480_FAIMS_LKJ1_Cap_20221008__rapamycom_0uM_1	1	ARHGEF1	Q92888	ARHG1_HUMAN	0	LVHEGPLTWR	LVHEGPLTWR	5,952761234151952E-18	2	_LVHEGPLTWR_	58801,3515625	23466,580078125	21665,205078125
C	OE480_FAIMS_LKJ1_Cap_20221008__rapamycom_0uM_1	1	ARHGEF1	Q92888	ARHG1_HUMAN	0	FDGAEGSWFQK	FDGAEGSWFQK	1,1551812034053192E-12	2	_FDGAEGSWFQK_	546606,625	51580,48046875	47874,96875
C	OE480_FAIMS_LKJ1_Cap_20221008__rapamycom_0uM_1	1	ARHGEF1	Q92888	ARHG1_HUMAN	0	DMEDLLR	DMEDLLR	8,046358991511622E-11	2	_DMEDLLR_	197478,09375	43115,5390625	39886,86328125
C	OE480_FAIMS_LKJ1_Cap_20221008__rapamycom_0uM_1	1	ARHGEF1	Q92888	ARHG1_HUMAN	0	WNRGEPQVPDFR	WNRGEPQVPDFR	1,2343912615293104E-14	3	_WNRGEPQVPDFR_	458084,15625	38622,515625	35800,03515625
C	OE480_FAIMS_LKJ1_Cap_20221008__rapamycom_0uM_1	1	ARHGEF1	Q92888	ARHG1_HUMAN	0	WNRGEPQVPDFR	WNRGEPQVPDFR	1,9889902400935815E-16	2	_WNRGEPQVPDFR_	67342,5390625	10587,76171875	9817,9482421875
C	OE480_FAIMS_LKJ1_Cap_20221008__rapamycom_0uM_1	1	ARHGEF1	Q92888	ARHG1_HUMAN	0	QSSDPMLSEFK	QSSDPMLSEFK	7,355070144120826E-16	2	_QSSDPMLSEFK_	326847,71875	42113,87109375	38721,6640625
C	OE480_FAIMS_LKJ1_Cap_20221008__rapamycom_0uM_1	1	ARHGEF1	Q92888	ARHG1_HUMAN	0	DMIPTEMQR	DMIPTEMQR	3,7214500890498395E-18	2	_DMIPTEMQR_	352426,625	39305,0078125	36364,1875
C	OE480_FAIMS_LKJ1_Cap_20221008__rapamycom_0uM_1	1	ARHGEF1	Q92888	ARHG1_HUMAN	0	ILSDLLPFCRPGPEGQLAATALR	ILSDLLPFCRPGPEGQLAATALR	3,9046385764985495E-19	3	_ILSDLLPFC[Carbamidomethyl (C)]RPGPEGQLAATALR_	255014,34375	37797,609375	35605,96484375
C	OE480_FAIMS_LKJ1_Cap_20221008__rapamycom_0uM_1	1	ARHGEF1	Q92888	ARHG1_HUMAN	0	ILSDLLPFCRPGPEGQLAATALR	ILSDLLPFCRPGPEGQLAATALR	1,34288973244362E-23	4	_ILSDLLPFC[Carbamidomethyl (C)]RPGPEGQLAATALR_	23750,80078125	1807,3072509765625	1702,4991455078125
C	OE480_FAIMS_LKJ1_Cap_20221008__rapamycom_0uM_1	1	ARHGEF1	Q92888	ARHG1_HUMAN	0	EILHHVNQAVR	EILHHVNQAVR	2,273688621490917E-19	2	_EILHHVNQAVR_	95582,40625	19875,9609375	18343,62890625
C	OE480_FAIMS_LKJ1_Cap_20221008__rapamycom_0uM_1	1	ARHGEF1	Q92888	ARHG1_HUMAN	0	EILHHVNQAVR	EILHHVNQAVR	3,487394179601017E-20	3	_EILHHVNQAVR_	157437,65625	13125,328125	12114,671875
C	OE480_FAIMS_LKJ1_Cap_20221008__rapamycom_0uM_1	1	ARHGEF1	Q92888	ARHG1_HUMAN	0	RQESGYLIEEIGDVLLAR	RQESGYLIEEIGDVLLAR	3,9176271764549413E-22	3	_RQESGYLIEEIGDVLLAR_	186116,0625	26307,72265625	24712,390625
C	OE480_FAIMS_LKJ1_Cap_20221008__rapamycom_0uM_1	1	ARHGEF1	Q92888	ARHG1_HUMAN	0	RQESGYLIEEIGDVLLAR	RQESGYLIEEIGDVLLAR	6,477408035559404E-16	4	_RQESGYLIEEIGDVLLAR_	9446,2373046875	790,831298828125	742,9129638671875
C	OE480_FAIMS_LKJ1_Cap_20221008__rapamycom_0uM_1	1	ARHGEF1	Q92888	ARHG1_HUMAN	0	LTKYPLLLQSIGQNTEEPTER	LTKYPLLLQSIGQNTEEPTER	3,4639809010687813E-10	3	_LTKYPLLLQSIGQNTEEPTER_	114589,078125	32055,388671875	29653,4375
C	OE480_FAIMS_LKJ1_Cap_20221008__rapamycom_0uM_1	1	ARHGEF1	Q92888	ARHG1_HUMAN	0	EPLLSSSENGNGGR	EPLLSSSENGNGGR	4,208535205176285E-21	2	_EPLLSSSENGNGGR_	73265,125	20305,630859375	18751,341796875
C	OE480_FAIMS_LKJ1_Cap_20221008__rapamycom_0uM_1	1	ARHGEF1	Q92888	ARHG1_HUMAN	0	LMGMTPWEQELAQLEAWVGR	LMGMTPWEQELAQLEAWVGR	4,647128239371723E-21	3	_LMGMTPWEQELAQLEAWVGR_	163931,890625	17280,77734375	17040,5625
C	OE480_FAIMS_LKJ1_Cap_20221008__rapamycom_0uM_1	1	ARHGEF1	Q92888	ARHG1_HUMAN	0	VPVPPNVAFELDRTR	VPVPPNVAFELDRTR	3,1558830417521094E-16	3	_VPVPPNVAFELDRTR_	111117,515625	12209,77734375	11298,646484375
C	OE480_FAIMS_LKJ1_Cap_20221008__rapamycom_0uM_1	1	ARHGEF1	Q92888	ARHG1_HUMAN	0	QSFALEQLK	QSFALEQLK	1,0066094499651808E-18	2	_QSFALEQLK_	259670,8125	17732,025390625	16333,4130859375
C	OE480_FAIMS_LKJ1_Cap_20221008__rapamycom_0uM_1	1	ARHGEF1	Q92888	ARHG1_HUMAN	0	EILHHVNQAVRDMEDLLR	EILHHVNQAVRDMEDLLR	4,651193444997402E-14	3	_EILHHVNQAVRDMEDLLR_	74024,640625	8972,51171875	8357,9072265625
C	OE480_FAIMS_LKJ1_Cap_20221008__rapamycom_0uM_1	1	ARHGEF1	Q92888	ARHG1_HUMAN	0	EILHHVNQAVRDMEDLLR	EILHHVNQAVRDMEDLLR	7,643327878371849E-22	4	_EILHHVNQAVRDMEDLLR_	95037,984375	5377,953125	5009,56787109375
C	OE480_FAIMS_LKJ1_Cap_20221008__rapamycom_0uM_1	1	ARHGEF1	Q92888	ARHG1_HUMAN	0	EKVELAAECCR	EKVELAAECCR	9,59335340027329E-19	2	_EKVELAAEC[Carbamidomethyl (C)]C[Carbamidomethyl (C)]R_	35659,1171875	13427,5458984375	12387,6796875
C	OE480_FAIMS_LKJ1_Cap_20221008__rapamycom_0uM_1	1	ARHGEF1	Q92888	ARHG1_HUMAN	0	KGLSSILDAAR	KGLSSILDAAR	3,7112717612538474E-20	2	_KGLSSILDAAR_	150777,65625	11515,953125	10667,29296875
C	OE480_FAIMS_LKJ1_Cap_20221008__rapamycom_0uM_1	1	ARHGEF1	Q92888	ARHG1_HUMAN	0	ELVPPDTLHSLPK	ELVPPDTLHSLPK	1,2317803442956511E-11	3	_ELVPPDTLHSLPK_	285750,90625	12215,5341796875	11334,1357421875
C	OE480_FAIMS_LKJ1_Cap_20221008__rapamycom_0uM_1	1	ARHGEF1	Q92888	ARHG1_HUMAN	0	QEVISELLVTEAAHVR	QEVISELLVTEAAHVR	1,2976482166735537E-16	3	_QEVISELLVTEAAHVR_	107633,2421875	11439,0419921875	10655,283203125
C	OE480_FAIMS_LKJ1_Cap_20221008__rapamycom_0uM_1	1	ARHGEF1	Q92888	ARHG1_HUMAN	0	QLEELEEEFCR	QLEELEEEFCR	2,9796464521337143E-17	2	_QLEELEEEFC[Carbamidomethyl (C)]R_	110920,28125	12242,3203125	11319,0869140625
C	OE480_FAIMS_LKJ1_Cap_20221008__rapamycom_0uM_1	1	ARHGEF1	Q92888	ARHG1_HUMAN	0	ADLISEDVQRR	ADLISEDVQRR	4,351442349137673E-18	2	_ADLISEDVQRR_	93239,5078125	10614,3125	9811,7177734375
C	OE480_FAIMS_LKJ1_Cap_20221008__rapamycom_0uM_1	1	ARHGEF1	Q92888	ARHG1_HUMAN	0	HLKAEVDAEKPGATDR	HLKAEVDAEKPGATDR	7,210664081721813E-18	4	_HLKAEVDAEKPGATDR_	53310,6796875	3842,185791015625	3549,4267578125
C	OE480_FAIMS_LKJ1_Cap_20221008__rapamycom_0uM_1	1	ARHGEF1	Q92888	ARHG1_HUMAN	0	HLKAEVDAEKPGATDR	HLKAEVDAEKPGATDR	5,191467214712343E-21	3	_HLKAEVDAEKPGATDR_	22338,310546875	3589,796142578125	3316,12353515625
C	OE480_FAIMS_LKJ1_Cap_20221008__rapamycom_0uM_1	1	ARHGEF1	Q92888	ARHG1_HUMAN	0	AFLDFYHSFLEK	AFLDFYHSFLEK	6,750938443506513E-22	3	_AFLDFYHSFLEK_	193125,515625	6331,84326171875	5957,3720703125
C	OE480_FAIMS_LKJ1_Cap_20221008__rapamycom_0uM_1	1	ARHGEF1	Q92888	ARHG1_HUMAN	0	ILSDLLPFCRPGPEGQLAATALRK	ILSDLLPFCRPGPEGQLAATALRK	6,68602799017133E-10	3	_ILSDLLPFC[Carbamidomethyl (C)]RPGPEGQLAATALRK_	16334,4658203125	8040,99755859375	7484,02734375
C	OE480_FAIMS_LKJ1_Cap_20221008__rapamycom_0uM_1	1	ARHGEF1	Q92888	ARHG1_HUMAN	0	LLMHLEEMQHTISTDEEK	LLMHLEEMQHTISTDEEK	4,096975478738701E-15	3	_LLMHLEEMQHTISTDEEK_	51665,1015625	3015,86181640625	2791,414794921875
C	OE480_FAIMS_LKJ1_Cap_20221008__rapamycom_0uM_1	1	ARHGEF1	Q92888	ARHG1_HUMAN	0	LLMHLEEMQHTISTDEEK	LLMHLEEMQHTISTDEEK	4,620414996023513E-18	4	_LLMHLEEMQHTISTDEEK_	69656,5859375	2939,70361328125	2720,95068359375
C	OE480_FAIMS_LKJ1_Cap_20221008__rapamycom_0uM_1	1	ARHGEF1	Q92888	ARHG1_HUMAN	0	RFVQEVVQSQQVAVGR	RFVQEVVQSQQVAVGR	1,0013559584592402E-15	3	_RFVQEVVQSQQVAVGR_	22314,23046875	3318,2099609375	3065,952392578125
C	OE480_FAIMS_LKJ1_Cap_20221008__rapamycom_0uM_1	1	ARHGEF1	Q92888	ARHG1_HUMAN	0	DKAVEVHVLLLDDLLLLLQR	DKAVEVHVLLLDDLLLLLQR	2,0402938484182592E-17	4	_DKAVEVHVLLLDDLLLLLQR_	22835,109375	1832,20751953125	1806,738525390625
C	OE480_FAIMS_LKJ1_Cap_20221008__rapamycom_0uM_1	1	ARHGEF1	Q92888	ARHG1_HUMAN	0	RLDLSHLR	RLDLSHLR	5,508926485453428E-19	2	_RLDLSHLR_	36776,734375	3655,606201171875	3380,50341796875
C	OE480_FAIMS_LKJ1_Cap_20221008__rapamycom_0uM_1	1	ARHGEF1	Q92888	ARHG1_HUMAN	0	VELAAECCR	VELAAECCR	6,458629263427311E-12	2	_VELAAEC[Carbamidomethyl (C)]C[Carbamidomethyl (C)]R_	21181,921875	2722,86962890625	2513,505859375
C	OE480_FAIMS_LKJ1_Cap_20221008__rapamycom_0uM_1	1	ARHGEF1	Q92888	ARHG1_HUMAN	0	KNWCALITETAGSLK	KNWCALITETAGSLK	6,352334890846869E-21	3	_KNWC[Carbamidomethyl (C)]ALITETAGSLK_	39050,390625	2871,068359375	2667,811279296875
C	OE480_FAIMS_LKJ1_Cap_20221008__rapamycom_0uM_1	1	ARHGEF1	Q92888	ARHG1_HUMAN	0	AEVDAEKPGATDR	AEVDAEKPGATDR	1,2784219104302157E-17	2	_AEVDAEKPGATDR_	24303,8203125	2382,098388671875	2188,712890625
C	OE480_FAIMS_LKJ1_Cap_20221008__rapamycom_0uM_1	1	ARHGEF1	Q92888	ARHG1_HUMAN	0	TQEIQENLLSLEETMK	TQEIQENLLSLEETMK	1,4184641890850116E-13	3	_TQEIQENLLSLEETMK_	40039,9765625	2602,85791015625	2431,655029296875
C	OE480_FAIMS_LKJ1_Cap_20221008__rapamycom_0uM_1	1	ARHGEF1	Q92888	ARHG1_HUMAN	0	TQEIQENLLSLEETMKQLEELEEEFCR	TQEIQENLLSLEETMKQLEELEEEFCR	1,2651697408178545E-21	4	_TQEIQENLLSLEETMKQLEELEEEFC[Carbamidomethyl (C)]R_	79463,7265625	2071,797119140625	2021,6732177734375
C	OE480_FAIMS_LKJ1_Cap_20221008__rapamycom_0uM_1	1	ARHGEF1	Q92888	ARHG1_HUMAN	0	QESGYLIEEIGDVLLAR	QESGYLIEEIGDVLLAR	5,0729726626190305E-18	2	_QESGYLIEEIGDVLLAR_	75594,8984375	2073,892333984375	1965,484375
C	OE480_FAIMS_LKJ1_Cap_20221008__rapamycom_0uM_1	1	ARHGEF1	Q92888	ARHG1_HUMAN	0	KAFLDFYHSFLEK	KAFLDFYHSFLEK	2,1085772141248836E-15	3	_KAFLDFYHSFLEK_	2494051	1308,6005859375	1218,1495361328125
C	OE480_FAIMS_LKJ1_Cap_20221008__rapamycom_0uM_1	1	ARHGEF1	Q92888	ARHG1_HUMAN	0	TRADLISEDVQR	TRADLISEDVQR	5,67883642006898E-23	2	_TRADLISEDVQR_	13475,3828125	1102,322021484375	1019,0833740234375
C	OE480_FAIMS_LKJ1_Cap_20221008__rapamycom_0uM_1	1	ARHGEF1	Q92888	ARHG1_HUMAN	0	HLKAEVDAEKPGATDRK	HLKAEVDAEKPGATDRK	6,634632299329822E-11	3	_HLKAEVDAEKPGATDRK_	3778,97900390625	623,519287109375	572,5984497070312
C	OE480_FAIMS_LKJ1_Cap_20221008__rapamycom_0uM_1	1	ARHGEF1	Q92888	ARHG1_HUMAN	0	AVEVHVLLLDDLLLLLQRQDER	AVEVHVLLLDDLLLLLQRQDER	7,306884809208541E-06	4	_AVEVHVLLLDDLLLLLQRQDER_	6474,671875	69,33821105957031	67,05622100830078
C	OE480_FAIMS_LKJ1_Cap_20221008__rapamycom_0uM_1	1	ERCC4	Q92889	XPF_HUMAN	0	SISDLIGSLNNGR	SISDLIGSLNNGR	5,613178217152499E-17	2	_SISDLIGSLNNGR_	143074,828125	26176,32421875	24438,44921875
C	OE480_FAIMS_LKJ1_Cap_20221008__rapamycom_0uM_1	1	ERCC4	Q92889	XPF_HUMAN	0	GALFQEISSNDISSK	GALFQEISSNDISSK	2,890474472729776E-12	2	_GALFQEISSNDISSK_	402314,03125	22753,732421875	21020,169921875
C	OE480_FAIMS_LKJ1_Cap_20221008__rapamycom_0uM_1	1	ERCC4	Q92889	XPF_HUMAN	0	NIAELAALSQDELTSILGNAANAK	NIAELAALSQDELTSILGNAANAK	1,3366059098886024E-19	3	_NIAELAALSQDELTSILGNAANAK_	270833,5	21613,00390625	20642,6015625
C	OE480_FAIMS_LKJ1_Cap_20221008__rapamycom_0uM_1	1	ERCC4	Q92889	XPF_HUMAN	0	LYSQCISMSR	LYSQCISMSR	3,8878024031264554E-18	2	_LYSQC[Carbamidomethyl (C)]ISMSR_	89613,140625	15660,8955078125	14476,751953125
C	OE480_FAIMS_LKJ1_Cap_20221008__rapamycom_0uM_1	1	ERCC4	Q92889	XPF_HUMAN	0	EGRDETNLDLVR	EGRDETNLDLVR	6,535033771389556E-23	3	_EGRDETNLDLVR_	67988,8203125	12606,73046875	11629,259765625
C	OE480_FAIMS_LKJ1_Cap_20221008__rapamycom_0uM_1	1	ERCC4	Q92889	XPF_HUMAN	0	EGRDETNLDLVR	EGRDETNLDLVR	4,562454046809604E-13	2	_EGRDETNLDLVR_	21508,09375	2031,8345947265625	1874,4593505859375
C	OE480_FAIMS_LKJ1_Cap_20221008__rapamycom_0uM_1	1	ERCC4	Q92889	XPF_HUMAN	0	RPVLLIEFDPSKPFSLTSR	RPVLLIEFDPSKPFSLTSR	8,303739110360011E-18	3	_RPVLLIEFDPSKPFSLTSR_	66892,5390625	10028,75	9414,9794921875
C	OE480_FAIMS_LKJ1_Cap_20221008__rapamycom_0uM_1	1	ERCC4	Q92889	XPF_HUMAN	0	RPVLLIEFDPSKPFSLTSR	RPVLLIEFDPSKPFSLTSR	5,41344237028256E-22	4	_RPVLLIEFDPSKPFSLTSR_	36521,83984375	5473,318359375	5138,3154296875
C	OE480_FAIMS_LKJ1_Cap_20221008__rapamycom_0uM_1	1	ERCC4	Q92889	XPF_HUMAN	0	YVVLYDAELTFVR	YVVLYDAELTFVR	3,4555384253039083E-16	2	_YVVLYDAELTFVR_	30175,64453125	10439,24609375	9832,92578125
C	OE480_FAIMS_LKJ1_Cap_20221008__rapamycom_0uM_1	1	ERCC4	Q92889	XPF_HUMAN	0	YVVLYDAELTFVR	YVVLYDAELTFVR	0,00018724808645765676	3	_YVVLYDAELTFVR_	1404,6766357421875	353,6849365234375	332,766357421875
C	OE480_FAIMS_LKJ1_Cap_20221008__rapamycom_0uM_1	1	ERCC4	Q92889	XPF_HUMAN	0	HYLDPLWHQLGAK	HYLDPLWHQLGAK	1,5551849932277563E-13	3	_HYLDPLWHQLGAK_	129259,953125	7291,68359375	6741,9541015625
C	OE480_FAIMS_LKJ1_Cap_20221008__rapamycom_0uM_1	1	ERCC4	Q92889	XPF_HUMAN	0	CHNPSLEVEDLSLENAIGKPFDK	CHNPSLEVEDLSLENAIGKPFDK	5,923143922292517E-07	3	_C[Carbamidomethyl (C)]HNPSLEVEDLSLENAIGKPFDK_	13193,2666015625	4452,5224609375	4146,53857421875
C	OE480_FAIMS_LKJ1_Cap_20221008__rapamycom_0uM_1	1	ERCC4	Q92889	XPF_HUMAN	0	CHNPSLEVEDLSLENAIGKPFDK	CHNPSLEVEDLSLENAIGKPFDK	1,44958510194856E-17	4	_C[Carbamidomethyl (C)]HNPSLEVEDLSLENAIGKPFDK_	56321,484375	2543,70751953125	2369,025146484375
C	OE480_FAIMS_LKJ1_Cap_20221008__rapamycom_0uM_1	1	ERCC4	Q92889	XPF_HUMAN	0	SLVQDLK	SLVQDLK	7,894486287056314E-07	2	_SLVQDLK_	50431,16015625	5234,4365234375	4829,79052734375
C	OE480_FAIMS_LKJ1_Cap_20221008__rapamycom_0uM_1	1	ERCC4	Q92889	XPF_HUMAN	0	GTASADVSTDTR	GTASADVSTDTR	1,1026027693102801E-19	2	_GTASADVSTDTR_	24120,375	3285,03515625	3029,248046875
C	OE480_FAIMS_LKJ1_Cap_20221008__rapamycom_0uM_1	1	ERCC4	Q92889	XPF_HUMAN	0	QLVLELLDTDGLVVCAR	QLVLELLDTDGLVVCAR	8,084532993991993E-18	3	_QLVLELLDTDGLVVC[Carbamidomethyl (C)]AR_	21527,0546875	2838,55078125	2666,69970703125
C	OE480_FAIMS_LKJ1_Cap_20221008__rapamycom_0uM_1	1	ERCC4	Q92889	XPF_HUMAN	0	AFTDNAVAFDTGFCHVER	AFTDNAVAFDTGFCHVER	2,1451889964932743E-19	3	_AFTDNAVAFDTGFC[Carbamidomethyl (C)]HVER_	42919,48046875	2073,329833984375	1925,0576171875
C	OE480_FAIMS_LKJ1_Cap_20221008__rapamycom_0uM_1	1	ERCC4	Q92889	XPF_HUMAN	0	ILVVDFLTDRIPSDLITGILVYR	ILVVDFLTDRIPSDLITGILVYR	0,0004317521228290388	4	_ILVVDFLTDRIPSDLITGILVYR_	11517,3486328125	1050,6041259765625	1036
C	OE480_FAIMS_LKJ1_Cap_20221008__rapamycom_0uM_1	1	UFD1	Q92890	UFD1_HUMAN	0	FVAFSGEGQSLR	FVAFSGEGQSLR	1,5466166523262704E-17	2	_FVAFSGEGQSLR_	1355567,75	263507,09375	242647,84375
C	OE480_FAIMS_LKJ1_Cap_20221008__rapamycom_0uM_1	1	UFD1	Q92890	UFD1_HUMAN	0	FVAFSGEGQSLR	FVAFSGEGQSLR	1,5334005120118322E-16	3	_FVAFSGEGQSLR_	14287,876953125	1833,976806640625	1688,8065185546875
C	OE480_FAIMS_LKJ1_Cap_20221008__rapamycom_0uM_1	1	UFD1	Q92890	UFD1_HUMAN	0	QVQHEESTEGEADHSGYAGELGFR	QVQHEESTEGEADHSGYAGELGFR	1,070032906879512E-22	4	_QVQHEESTEGEADHSGYAGELGFR_	741125,375	44108,19921875	40508,8359375
C	OE480_FAIMS_LKJ1_Cap_20221008__rapamycom_0uM_1	1	UFD1	Q92890	UFD1_HUMAN	0	QVQHEESTEGEADHSGYAGELGFR	QVQHEESTEGEADHSGYAGELGFR	1,6834557201500054E-19	3	_QVQHEESTEGEADHSGYAGELGFR_	303003,9375	17012,490234375	15624,2216796875
C	OE480_FAIMS_LKJ1_Cap_20221008__rapamycom_0uM_1	1	UFD1	Q92890	UFD1_HUMAN	0	GVEPSPSPIKPGDIKR	GVEPSPSPIKPGDIKR	1,0703391345160636E-17	4	_GVEPSPSPIKPGDIKR_	264955,59375	21416,509765625	19790,58984375
C	OE480_FAIMS_LKJ1_Cap_20221008__rapamycom_0uM_1	1	UFD1	Q92890	UFD1_HUMAN	0	GVEPSPSPIKPGDIKR	GVEPSPSPIKPGDIKR	1,5248243708619887E-18	3	_GVEPSPSPIKPGDIKR_	172429,28125	13364,470703125	12349,962890625
C	OE480_FAIMS_LKJ1_Cap_20221008__rapamycom_0uM_1	1	UFD1	Q92890	UFD1_HUMAN	0	MFSFNMFDHPIPR	MFSFNMFDHPIPR	6,616824821521066E-21	3	_[Acetyl (Protein N-term)]MFSFNMFDHPIPR_	259249,84375	21515,59375	20213,099609375
C	OE480_FAIMS_LKJ1_Cap_20221008__rapamycom_0uM_1	1	UFD1	Q92890	UFD1_HUMAN	0	GIPNYEFK	GIPNYEFK	6,756422018402672E-16	2	_GIPNYEFK_	254249,1875	16935,615234375	15645,486328125
C	OE480_FAIMS_LKJ1_Cap_20221008__rapamycom_0uM_1	1	UFD1	Q92890	UFD1_HUMAN	0	FSFNMFDHPIPR	FSFNMFDHPIPR	1,1935453699235495E-19	3	_FSFNMFDHPIPR_	79491,21875	9127,458984375	8574,908203125
C	OE480_FAIMS_LKJ1_Cap_20221008__rapamycom_0uM_1	1	UFD1	Q92890	UFD1_HUMAN	0	AFSGSGNRLDGK	AFSGSGNRLDGK	1,3336702556494307E-15	2	_AFSGSGNRLDGK_	52289,921875	8072,3291015625	7452,17529296875
C	OE480_FAIMS_LKJ1_Cap_20221008__rapamycom_0uM_1	1	UFD1	Q92890	UFD1_HUMAN	0	AFSGSGNRLDGKK	AFSGSGNRLDGKK	1,0154646970888968E-14	3	_AFSGSGNRLDGKK_	22901,388671875	787,0776977539062	723,7177734375
C	OE480_FAIMS_LKJ1_Cap_20221008__rapamycom_0uM_1	1	UFD1	Q92890	UFD1_HUMAN	0	AFSGSGNRLDGKK	AFSGSGNRLDGKK	7,004318830226494E-22	2	_AFSGSGNRLDGKK_	8349,4091796875	965,9760131835938	888,2586669921875
C	OE480_FAIMS_LKJ1_Cap_20221008__rapamycom_0uM_1	1	UFD1	Q92890	UFD1_HUMAN	0	GVEPSPSPIKPGDIK	GVEPSPSPIKPGDIK	7,936786787443019E-10	2	_GVEPSPSPIKPGDIK_	14353,1044921875	791,2342529296875	727,0531005859375
C	OE480_FAIMS_LKJ1_Cap_20221008__rapamycom_0uM_1	1	GLG1	Q92896	GSLG1_HUMAN	0	AKDDSELEGQVISCLK	AKDDSELEGQVISCLK	0,00013598345546014822	2	_AKDDSELEGQVISC[Carbamidomethyl (C)]LK_	11355,5439453125	36457,625	33793,78515625
C	OE480_FAIMS_LKJ1_Cap_20221008__rapamycom_0uM_1	1	GLG1	Q92896	GSLG1_HUMAN	0	AKDDSELEGQVISCLK	AKDDSELEGQVISCLK	4,578373655353609E-22	3	_AKDDSELEGQVISC[Carbamidomethyl (C)]LK_	36427,0234375	3256,75732421875	3016,07470703125
C	OE480_FAIMS_LKJ1_Cap_20221008__rapamycom_0uM_1	1	GLG1	Q92896	GSLG1_HUMAN	0	LSYLLMCLESAVHR	LSYLLMCLESAVHR	3,076138403244971E-11	3	_LSYLLMC[Carbamidomethyl (C)]LESAVHR_	103256,4609375	14430,1767578125	13536,2646484375
C	OE480_FAIMS_LKJ1_Cap_20221008__rapamycom_0uM_1	1	GLG1	Q92896	GSLG1_HUMAN	0	LSSDCEDQIR	LSSDCEDQIR	1,048956381525866E-22	2	_LSSDC[Carbamidomethyl (C)]EDQIR_	31701,103515625	4576,0791015625	4226,54638671875
C	OE480_FAIMS_LKJ1_Cap_20221008__rapamycom_0uM_1	1	GLG1	Q92896	GSLG1_HUMAN	0	QVSSECQGEMLDYRR	QVSSECQGEMLDYRR	8,279974953730975E-24	3	_QVSSEC[Carbamidomethyl (C)]QGEMLDYRR_	50443,75	4516,01416015625	4170,3779296875
C	OE480_FAIMS_LKJ1_Cap_20221008__rapamycom_0uM_1	1	GLG1	Q92896	GSLG1_HUMAN	0	QITQNTDYR	QITQNTDYR	8,600884581006154E-15	2	_QITQNTDYR_	13465,041015625	1761,22900390625	1631,008056640625
C	OE480_FAIMS_LKJ1_Cap_20221008__rapamycom_0uM_1	1	GLG1	Q92896	GSLG1_HUMAN	0	QMSCLMEALEDKR	QMSCLMEALEDKR	6,1075939389525195E-06	3	_QMSC[Carbamidomethyl (C)]LMEALEDKR_	14324,35546875	1044,1697998046875	966,4817504882812
C	OE480_FAIMS_LKJ1_Cap_20221008__rapamycom_0uM_1	1	GLG1	Q92896	GSLG1_HUMAN	0	QVSSECQGEMLDYR	QVSSECQGEMLDYR	5,527494134717715E-20	2	_QVSSEC[Carbamidomethyl (C)]QGEMLDYR_	15523,62109375	1473,5458984375	1353,9033203125
C	OE480_FAIMS_LKJ1_Cap_20221008__rapamycom_0uM_1	1	UPF1	Q92900	RENT1_HUMAN	0	EAIIPGSVYDR	EAIIPGSVYDR	8,728481135280236E-22	2	_EAIIPGSVYDR_	581035,75	128181,03125	117965,046875
C	OE480_FAIMS_LKJ1_Cap_20221008__rapamycom_0uM_1	1	UPF1	Q92900	RENT1_HUMAN	0	FMTTAMYDAR	FMTTAMYDAR	1,0517203641292462E-19	2	_FMTTAMYDAR_	362386,4375	57454,71875	53269,9375
C	OE480_FAIMS_LKJ1_Cap_20221008__rapamycom_0uM_1	1	UPF1	Q92900	RENT1_HUMAN	0	VLVEGPLNNLR	VLVEGPLNNLR	1,6117402833974254E-17	2	_VLVEGPLNNLR_	182404,8125	37950,19140625	35064,328125
C	OE480_FAIMS_LKJ1_Cap_20221008__rapamycom_0uM_1	1	UPF1	Q92900	RENT1_HUMAN	0	AYQHGGVTGLSQY	AYQHGGVTGLSQY	8,087203586386973E-19	2	_AYQHGGVTGLSQY_	214839,53125	25947,85546875	23869,171875
C	OE480_FAIMS_LKJ1_Cap_20221008__rapamycom_0uM_1	1	UPF1	Q92900	RENT1_HUMAN	0	AGAKPDQIGIITPYEGQR	AGAKPDQIGIITPYEGQR	5,212165080472229E-09	3	_AGAKPDQIGIITPYEGQR_	82627,65625	11019,5751953125	10137,0078125
C	OE480_FAIMS_LKJ1_Cap_20221008__rapamycom_0uM_1	1	UPF1	Q92900	RENT1_HUMAN	0	YGVIIVGNPK	YGVIIVGNPK	2,7757885916361734E-22	2	_YGVIIVGNPK_	34459,53125	10135,90234375	9387,9931640625
C	OE480_FAIMS_LKJ1_Cap_20221008__rapamycom_0uM_1	1	UPF1	Q92900	RENT1_HUMAN	0	LMQGDEICLR	LMQGDEICLR	7,037784025299812E-18	2	_LMQGDEIC[Carbamidomethyl (C)]LR_	69964,2734375	9363,42578125	8611,8876953125
C	OE480_FAIMS_LKJ1_Cap_20221008__rapamycom_0uM_1	1	UPF1	Q92900	RENT1_HUMAN	0	SQIDVALSQDSTYQGER	SQIDVALSQDSTYQGER	1,33537986041032E-18	3	_SQIDVALSQDSTYQGER_	69770,421875	4257,294921875	3919,3681640625
C	OE480_FAIMS_LKJ1_Cap_20221008__rapamycom_0uM_1	1	UPF1	Q92900	RENT1_HUMAN	0	SQIDVALSQDSTYQGER	SQIDVALSQDSTYQGER	1,1044593581310328E-17	2	_SQIDVALSQDSTYQGER_	16766,779296875	2714,458984375	2498,955810546875
C	OE480_FAIMS_LKJ1_Cap_20221008__rapamycom_0uM_1	1	UPF1	Q92900	RENT1_HUMAN	0	ESLMQFSKPR	ESLMQFSKPR	1,4917967972668567E-20	2	_ESLMQFSKPR_	14469,88671875	5637,9462890625	5222,6376953125
C	OE480_FAIMS_LKJ1_Cap_20221008__rapamycom_0uM_1	1	UPF1	Q92900	RENT1_HUMAN	0	MHPALSAFPSNIFYEGSLQNGVTAADR	MHPALSAFPSNIFYEGSLQNGVTAADR	5,066794295673675E-19	3	_MHPALSAFPSNIFYEGSLQNGVTAADR_	41181,859375	3648,7041015625	3424,41845703125
C	OE480_FAIMS_LKJ1_Cap_20221008__rapamycom_0uM_1	1	UPF1	Q92900	RENT1_HUMAN	0	GIGHVIKVPDNYGDEIAIELR	GIGHVIKVPDNYGDEIAIELR	6,151275986926874E-20	4	_GIGHVIKVPDNYGDEIAIELR_	67068,0546875	4159,0048828125	3879,8076171875
C	OE480_FAIMS_LKJ1_Cap_20221008__rapamycom_0uM_1	1	UPF1	Q92900	RENT1_HUMAN	0	GNTSGSHIVNHLVR	GNTSGSHIVNHLVR	2,3024058962019134E-16	3	_GNTSGSHIVNHLVR_	61863,40625	2527,98193359375	2329,5029296875
C	OE480_FAIMS_LKJ1_Cap_20221008__rapamycom_0uM_1	1	UPF1	Q92900	RENT1_HUMAN	0	GNTSGSHIVNHLVR	GNTSGSHIVNHLVR	1,3458874426366098E-21	2	_GNTSGSHIVNHLVR_	20131,912109375	1253,7135009765625	1155,282958984375
C	OE480_FAIMS_LKJ1_Cap_20221008__rapamycom_0uM_1	1	UPF1	Q92900	RENT1_HUMAN	0	CFLSWLVKIPSEQEQLR	CFLSWLVKIPSEQEQLR	9,542623875930527E-17	3	_C[Carbamidomethyl (C)]FLSWLVKIPSEQEQLR_	223379,09375	3897,6025390625	3652,779296875
C	OE480_FAIMS_LKJ1_Cap_20221008__rapamycom_0uM_1	1	UPF1	Q92900	RENT1_HUMAN	0	WDLGLNK	WDLGLNK	7,910293496630637E-07	2	_WDLGLNK_	21945,564453125	2667,5390625	2451,719970703125
C	OE480_FAIMS_LKJ1_Cap_20221008__rapamycom_0uM_1	1	UPF1	Q92900	RENT1_HUMAN	0	CFLSWLVK	CFLSWLVK	4,0871305209008645E-19	2	_C[Carbamidomethyl (C)]FLSWLVK_	19994,0859375	2168,764404296875	2034,4613037109375
C	OE480_FAIMS_LKJ1_Cap_20221008__rapamycom_0uM_1	1	UPF1	Q92900	RENT1_HUMAN	0	ANEHQGIGFLNDPR	ANEHQGIGFLNDPR	4,736332331793455E-07	2	_ANEHQGIGFLNDPR_	5719,34814453125	1370,3558349609375	1259,793212890625
C	OE480_FAIMS_LKJ1_Cap_20221008__rapamycom_0uM_1	1	UPF1	Q92900	RENT1_HUMAN	0	LKESQTQDNITVR	LKESQTQDNITVR	3,2516552109635325E-13	2	_LKESQTQDNITVR_	2668,544677734375	420,47650146484375	387,7478332519531
C	OE480_FAIMS_LKJ1_Cap_20221008__rapamycom_0uM_1	1	COPS5	Q92905	CSN5_HUMAN	0	GSFMLGLETHDR	GSFMLGLETHDR	2,309428429362028E-18	3	_GSFMLGLETHDR_	252067,8125	28022,35546875	25793,697265625
C	OE480_FAIMS_LKJ1_Cap_20221008__rapamycom_0uM_1	1	COPS5	Q92905	CSN5_HUMAN	0	TWELANNMQEAQSIDEIYKYDKK	TWELANNMQEAQSIDEIYKYDKK	5,782558345313729E-19	3	_TWELANNMQEAQSIDEIYKYDKK_	274839,5	13643,9921875	12723,8115234375
C	OE480_FAIMS_LKJ1_Cap_20221008__rapamycom_0uM_1	1	COPS5	Q92905	CSN5_HUMAN	0	TWELANNMQEAQSIDEIYKYDKK	TWELANNMQEAQSIDEIYKYDKK	4,469140167171914E-07	4	_TWELANNMQEAQSIDEIYKYDKK_	485991,59375	8101,59326171875	7554,9580078125
C	OE480_FAIMS_LKJ1_Cap_20221008__rapamycom_0uM_1	1	COPS5	Q92905	CSN5_HUMAN	0	ISALALLK	ISALALLK	1,0301444336150208E-09	2	_ISALALLK_	133432,0625	18937,197265625	17520,708984375
C	OE480_FAIMS_LKJ1_Cap_20221008__rapamycom_0uM_1	1	COPS5	Q92905	CSN5_HUMAN	0	QYYALEVSYFK	QYYALEVSYFK	3,7422932736739993E-19	2	_QYYALEVSYFK_	304777,46875	19342,810546875	18017,78125
C	OE480_FAIMS_LKJ1_Cap_20221008__rapamycom_0uM_1	1	COPS5	Q92905	CSN5_HUMAN	0	TTIEAIHGLMSQVIKDKLFNQINIS	TTIEAIHGLMSQVIKDKLFNQINIS	5,009638133080311E-08	3	_TTIEAIHGLMSQVIKDKLFNQINIS_	731695,4375	7654,06689453125	7182,05712890625
C	OE480_FAIMS_LKJ1_Cap_20221008__rapamycom_0uM_1	1	COPS5	Q92905	CSN5_HUMAN	0	TTIEAIHGLMSQVIKDKLFNQINIS	TTIEAIHGLMSQVIKDKLFNQINIS	4,105122484161566E-17	4	_TTIEAIHGLMSQVIKDKLFNQINIS_	864643,8125	3497,98388671875	3282,38232421875
C	OE480_FAIMS_LKJ1_Cap_20221008__rapamycom_0uM_1	1	COPS5	Q92905	CSN5_HUMAN	0	GYKPPDEGPSEYQTIPLNKIEDFGVHCK	GYKPPDEGPSEYQTIPLNKIEDFGVHCK	1,0668317556776114E-20	4	_GYKPPDEGPSEYQTIPLNKIEDFGVHC[Carbamidomethyl (C)]K_	237732,40625	8096,3505859375	7491,21875
C	OE480_FAIMS_LKJ1_Cap_20221008__rapamycom_0uM_1	1	COPS5	Q92905	CSN5_HUMAN	0	GYKPPDEGPSEYQTIPLNKIEDFGVHCK	GYKPPDEGPSEYQTIPLNKIEDFGVHCK	5,54500748299929E-07	5	_GYKPPDEGPSEYQTIPLNKIEDFGVHC[Carbamidomethyl (C)]K_	275255,0625	6569,24658203125	6078,22021484375
C	OE480_FAIMS_LKJ1_Cap_20221008__rapamycom_0uM_1	1	COPS5	Q92905	CSN5_HUMAN	0	VNAQAAAYEYMAAYIENAK	VNAQAAAYEYMAAYIENAK	3,66476205249734E-19	3	_VNAQAAAYEYMAAYIENAK_	124061,4140625	10436,59375	9819,44140625
C	OE480_FAIMS_LKJ1_Cap_20221008__rapamycom_0uM_1	1	COPS5	Q92905	CSN5_HUMAN	0	DKLFNQINIS	DKLFNQINIS	7,071373414988496E-17	2	_DKLFNQINIS_	66729,9609375	7709,46337890625	7156,94775390625
C	OE480_FAIMS_LKJ1_Cap_20221008__rapamycom_0uM_1	1	COPS5	Q92905	CSN5_HUMAN	0	IEDFGVHCK	IEDFGVHCK	1,6185822499591303E-17	2	_IEDFGVHC[Carbamidomethyl (C)]K_	28250,787109375	5095,31884765625	4702,8486328125
C	OE480_FAIMS_LKJ1_Cap_20221008__rapamycom_0uM_1	1	COPS5	Q92905	CSN5_HUMAN	0	AASGSGMAQK	AASGSGMAQK	2,4641844170108586E-15	2	_[Acetyl (Protein N-term)]AASGSGMAQK_	52187,671875	3889,34130859375	3596,828857421875
C	OE480_FAIMS_LKJ1_Cap_20221008__rapamycom_0uM_1	1	COPS5	Q92905	CSN5_HUMAN	0	LLELLWNK	LLELLWNK	1,861635240995747E-14	2	_LLELLWNK_	33079,2265625	3277,8251953125	3053,5458984375
C	OE480_FAIMS_LKJ1_Cap_20221008__rapamycom_0uM_1	1	COPS5	Q92905	CSN5_HUMAN	0	TTIEAIHGLMSQVIKDK	TTIEAIHGLMSQVIKDK	9,339264831390817E-16	4	_TTIEAIHGLMSQVIKDK_	112632,96875	2753,41845703125	2569,320068359375
C	OE480_FAIMS_LKJ1_Cap_20221008__rapamycom_0uM_1	1	COPS5	Q92905	CSN5_HUMAN	0	YCKISALALLK	YCKISALALLK	2,3051638621587235E-07	3	_YC[Carbamidomethyl (C)]KISALALLK_	30981,982421875	1036,691162109375	958,8245239257812
C	OE480_FAIMS_LKJ1_Cap_20221008__rapamycom_0uM_1	1	COPS5	Q92905	CSN5_HUMAN	0	LEQSEAQLGR	LEQSEAQLGR	1,1058524190551569E-10	2	_LEQSEAQLGR_	11024,044921875	769,2037963867188	709,9505615234375
C	OE480_FAIMS_LKJ1_Cap_20221008__rapamycom_0uM_1	1	COPS5	Q92905	CSN5_HUMAN	0	KSEDKLAK	KSEDKLAK	6,9118473512731E-05	2	_KSEDKLAK_	4877,88330078125	49,808982849121094	45,801612854003906
C	OE480_FAIMS_LKJ1_Cap_20221008__rapamycom_0uM_1	1	GPKOW	Q92917	GPKOW_HUMAN	0	VMVVLGPQTGR	VMVVLGPQTGR	4,1237032926380916E-18	2	_VMVVLGPQTGR_	335120,0625	97333,140625	90206,3125
C	OE480_FAIMS_LKJ1_Cap_20221008__rapamycom_0uM_1	1	GPKOW	Q92917	GPKOW_HUMAN	0	GMGWKPGEGIGR	GMGWKPGEGIGR	2,922762735092784E-15	3	_GMGWKPGEGIGR_	319502,46875	40331,8359375	37291,33203125
C	OE480_FAIMS_LKJ1_Cap_20221008__rapamycom_0uM_1	1	GPKOW	Q92917	GPKOW_HUMAN	0	ENAGVDPTLAIPMIQK	ENAGVDPTLAIPMIQK	9,265541839139494E-22	2	_ENAGVDPTLAIPMIQK_	364701,5625	29613,96875	27585,83203125
C	OE480_FAIMS_LKJ1_Cap_20221008__rapamycom_0uM_1	1	GPKOW	Q92917	GPKOW_HUMAN	0	ENAGVDPTLAIPMIQK	ENAGVDPTLAIPMIQK	4,2786033085667936E-21	3	_ENAGVDPTLAIPMIQK_	93865,7890625	7827,50244140625	7291,44873046875
C	OE480_FAIMS_LKJ1_Cap_20221008__rapamycom_0uM_1	1	GPKOW	Q92917	GPKOW_HUMAN	0	VVTVSEYYLRPVSQQEFDKNTLDLR	VVTVSEYYLRPVSQQEFDKNTLDLR	3,041218238258238E-18	4	_VVTVSEYYLRPVSQQEFDKNTLDLR_	1250733,625	24570,826171875	22860,125
C	OE480_FAIMS_LKJ1_Cap_20221008__rapamycom_0uM_1	1	GPKOW	Q92917	GPKOW_HUMAN	0	RQPPARPPGPSTDTGALADGVVSQAVK	RQPPARPPGPSTDTGALADGVVSQAVK	1,259975647987275E-19	4	_RQPPARPPGPSTDTGALADGVVSQAVK_	99763,2578125	18772,05078125	17254,138671875
C	OE480_FAIMS_LKJ1_Cap_20221008__rapamycom_0uM_1	1	GPKOW	Q92917	GPKOW_HUMAN	0	RQPPARPPGPSTDTGALADGVVSQAVK	RQPPARPPGPSTDTGALADGVVSQAVK	4,1631387439896775E-21	3	_RQPPARPPGPSTDTGALADGVVSQAVK_	63865,734375	2685,14794921875	2467,69873046875
C	OE480_FAIMS_LKJ1_Cap_20221008__rapamycom_0uM_1	1	GPKOW	Q92917	GPKOW_HUMAN	0	EGVLPLTAASTAPISFGFTR	EGVLPLTAASTAPISFGFTR	2,0948533622661775E-22	3	_EGVLPLTAASTAPISFGFTR_	382166,125	19221,173828125	17901,96875
C	OE480_FAIMS_LKJ1_Cap_20221008__rapamycom_0uM_1	1	GPKOW	Q92917	GPKOW_HUMAN	0	VEGLDPDNVR	VEGLDPDNVR	1,491144241567116E-13	2	_VEGLDPDNVR_	88160,40625	18790,984375	17415,4140625
C	OE480_FAIMS_LKJ1_Cap_20221008__rapamycom_0uM_1	1	GPKOW	Q92917	GPKOW_HUMAN	0	MPRPDEEQEKDKEDQPQGLVPGGAVVVLSGPHR	MPRPDEEQEKDKEDQPQGLVPGGAVVVLSGPHR	1,6530552052462668E-15	5	_MPRPDEEQEKDKEDQPQGLVPGGAVVVLSGPHR_	311267,96875	11359,501953125	10514,060546875
C	OE480_FAIMS_LKJ1_Cap_20221008__rapamycom_0uM_1	1	GPKOW	Q92917	GPKOW_HUMAN	0	MPRPDEEQEKDKEDQPQGLVPGGAVVVLSGPHR	MPRPDEEQEKDKEDQPQGLVPGGAVVVLSGPHR	5,226074008503762E-21	4	_MPRPDEEQEKDKEDQPQGLVPGGAVVVLSGPHR_	38192,75	4928,05859375	4561,103515625
C	OE480_FAIMS_LKJ1_Cap_20221008__rapamycom_0uM_1	1	GPKOW	Q92917	GPKOW_HUMAN	0	MPRPDEEQEKDKEDQPQGLVPGGAVVVLSGPHR	MPRPDEEQEKDKEDQPQGLVPGGAVVVLSGPHR	3,796394759604456E-14	6	_MPRPDEEQEKDKEDQPQGLVPGGAVVVLSGPHR_	61265,484375	4029,93603515625	3729,96923828125
C	OE480_FAIMS_LKJ1_Cap_20221008__rapamycom_0uM_1	1	GPKOW	Q92917	GPKOW_HUMAN	0	GCTPSGEGADSEPR	GCTPSGEGADSEPR	1,7507577407813506E-19	2	_GC[Carbamidomethyl (C)]TPSGEGADSEPR_	77677,28125	14365,9033203125	13225,7666015625
C	OE480_FAIMS_LKJ1_Cap_20221008__rapamycom_0uM_1	1	GPKOW	Q92917	GPKOW_HUMAN	0	ELIAESKK	ELIAESKK	1,9411151255246747E-16	2	_ELIAESKK_	29612,462890625	16409,6796875	15044,087890625
C	OE480_FAIMS_LKJ1_Cap_20221008__rapamycom_0uM_1	1	GPKOW	Q92917	GPKOW_HUMAN	0	FVDNMYK	FVDNMYK	7,361457970198059E-17	2	_FVDNMYK_	91116,5234375	11061,2060546875	10225,4443359375
C	OE480_FAIMS_LKJ1_Cap_20221008__rapamycom_0uM_1	1	GPKOW	Q92917	GPKOW_HUMAN	0	VLEGLREDMLETLVPK	VLEGLREDMLETLVPK	1,216311613281462E-14	3	_VLEGLREDMLETLVPK_	508292,71875	8233,26171875	7731,27734375
C	OE480_FAIMS_LKJ1_Cap_20221008__rapamycom_0uM_1	1	GPKOW	Q92917	GPKOW_HUMAN	0	ELQSVKPQEAPK	ELQSVKPQEAPK	3,5739902655668424E-19	2	_ELQSVKPQEAPK_	113139,6328125	8157,7890625	7517,44091796875
C	OE480_FAIMS_LKJ1_Cap_20221008__rapamycom_0uM_1	1	GPKOW	Q92917	GPKOW_HUMAN	0	QPPARPPGPSTDTGALADGVVSQAVK	QPPARPPGPSTDTGALADGVVSQAVK	6,222995783919413E-16	3	_QPPARPPGPSTDTGALADGVVSQAVK_	130743,3125	7303,77392578125	6759,1640625
C	OE480_FAIMS_LKJ1_Cap_20221008__rapamycom_0uM_1	1	GPKOW	Q92917	GPKOW_HUMAN	0	SQHWLHR	SQHWLHR	3,89005124239907E-14	2	_SQHWLHR_	48210,3203125	6394,12744140625	5877,67724609375
C	OE480_FAIMS_LKJ1_Cap_20221008__rapamycom_0uM_1	1	GPKOW	Q92917	GPKOW_HUMAN	0	KTLWNQELYIQQDNSER	KTLWNQELYIQQDNSER	7,94345263059816E-12	3	_KTLWNQELYIQQDNSER_	41222,5	5765,435546875	5341,806640625
C	OE480_FAIMS_LKJ1_Cap_20221008__rapamycom_0uM_1	1	GPKOW	Q92917	GPKOW_HUMAN	0	HLPDRQDGPAAK	HLPDRQDGPAAK	5,524021575126523E-23	2	_HLPDRQDGPAAK_	27302,15625	6344,5146484375	5834,068359375
C	OE480_FAIMS_LKJ1_Cap_20221008__rapamycom_0uM_1	1	GPKOW	Q92917	GPKOW_HUMAN	0	LADSGDGAGPSPEEK	LADSGDGAGPSPEEK	5,48541509184997E-17	2	_LADSGDGAGPSPEEK_	31152,45703125	3997,9970703125	3684,112060546875
C	OE480_FAIMS_LKJ1_Cap_20221008__rapamycom_0uM_1	1	GPKOW	Q92917	GPKOW_HUMAN	0	TLWNQELYIQQDNSER	TLWNQELYIQQDNSER	8,571983726520536E-20	3	_TLWNQELYIQQDNSER_	55559,9296875	3331,92724609375	3086,587890625
C	OE480_FAIMS_LKJ1_Cap_20221008__rapamycom_0uM_1	1	GPKOW	Q92917	GPKOW_HUMAN	0	LADSGDGAGPSPEEKDFLK	LADSGDGAGPSPEEKDFLK	1,242258808446535E-18	2	_LADSGDGAGPSPEEKDFLK_	42313,46875	2270,81787109375	2100,1875
C	OE480_FAIMS_LKJ1_Cap_20221008__rapamycom_0uM_1	1	GPKOW	Q92917	GPKOW_HUMAN	0	GGQYYNTK	GGQYYNTK	1,7989524922485098E-06	2	_GGQYYNTK_	15132,0654296875	793,7615356445312	729,1719360351562
C	OE480_FAIMS_LKJ1_Cap_20221008__rapamycom_0uM_1	1	SMARCC1	Q92922	SMRC1_HUMAN	0	SKTPEIYLAYR	SKTPEIYLAYR	1,0273545349018399E-17	2	_SKTPEIYLAYR_	418767,40625	74808,8125	69189,484375
C	OE480_FAIMS_LKJ1_Cap_20221008__rapamycom_0uM_1	1	SMARCC1	Q92922	SMRC1_HUMAN	0	SKTPEIYLAYR	SKTPEIYLAYR	1,859890466928455E-12	3	_SKTPEIYLAYR_	393566,125	60788,6328125	56221,38671875
C	OE480_FAIMS_LKJ1_Cap_20221008__rapamycom_0uM_1	1	SMARCC1	Q92922	SMRC1_HUMAN	0	NFMIDTYR	NFMIDTYR	7,722823185004106E-20	2	_NFMIDTYR_	634585,6875	129406,453125	119087,90625
C	OE480_FAIMS_LKJ1_Cap_20221008__rapamycom_0uM_1	1	SMARCC1	Q92922	SMRC1_HUMAN	0	LNPQEYLTSTACRR	LNPQEYLTSTACRR	1,1679668308275297E-18	3	_LNPQEYLTSTAC[Carbamidomethyl (C)]RR_	828337,625	105484,765625	97660,484375
C	OE480_FAIMS_LKJ1_Cap_20221008__rapamycom_0uM_1	1	SMARCC1	Q92922	SMRC1_HUMAN	0	EKPVDLQNFGLR	EKPVDLQNFGLR	9,785873969429106E-22	2	_EKPVDLQNFGLR_	256655,25	58474,90625	54290,57421875
C	OE480_FAIMS_LKJ1_Cap_20221008__rapamycom_0uM_1	1	SMARCC1	Q92922	SMRC1_HUMAN	0	EKPVDLQNFGLR	EKPVDLQNFGLR	1,9083390897252597E-19	3	_EKPVDLQNFGLR_	466350,125	41528,2265625	38556,93359375
C	OE480_FAIMS_LKJ1_Cap_20221008__rapamycom_0uM_1	1	SMARCC1	Q92922	SMRC1_HUMAN	0	LNPQEYLTSTACR	LNPQEYLTSTACR	1,8686301087529063E-14	2	_LNPQEYLTSTAC[Carbamidomethyl (C)]R_	396046,0625	64264,37890625	59667,640625
C	OE480_FAIMS_LKJ1_Cap_20221008__rapamycom_0uM_1	1	SMARCC1	Q92922	SMRC1_HUMAN	0	LNPQEYLTSTACR	LNPQEYLTSTACR	1,5520024764293985E-12	3	_LNPQEYLTSTAC[Carbamidomethyl (C)]R_	326169,875	4442,8017578125	4124,77978515625
C	OE480_FAIMS_LKJ1_Cap_20221008__rapamycom_0uM_1	1	SMARCC1	Q92922	SMRC1_HUMAN	0	AALEEFSR	AALEEFSR	3,774499596232242E-17	2	_AALEEFSR_	282411,125	56221,3828125	51936,1015625
C	OE480_FAIMS_LKJ1_Cap_20221008__rapamycom_0uM_1	1	SMARCC1	Q92922	SMRC1_HUMAN	0	SPQVPAAQQMLNFPEK	SPQVPAAQQMLNFPEK	3,013853424500835E-19	2	_SPQVPAAQQMLNFPEK_	348837,3125	37963,9765625	35120,28515625
C	OE480_FAIMS_LKJ1_Cap_20221008__rapamycom_0uM_1	1	SMARCC1	Q92922	SMRC1_HUMAN	0	SPQVPAAQQMLNFPEK	SPQVPAAQQMLNFPEK	4,018105903487412E-12	3	_SPQVPAAQQMLNFPEK_	275184,625	15802,857421875	14618,236328125
C	OE480_FAIMS_LKJ1_Cap_20221008__rapamycom_0uM_1	1	SMARCC1	Q92922	SMRC1_HUMAN	0	NLTGDVCAVMR	NLTGDVCAVMR	2,7517447692740746E-20	2	_NLTGDVC[Carbamidomethyl (C)]AVMR_	237584	40891,828125	37867,6484375
C	OE480_FAIMS_LKJ1_Cap_20221008__rapamycom_0uM_1	1	SMARCC1	Q92922	SMRC1_HUMAN	0	NLTGDVCAVMR	NLTGDVCAVMR	7,537517182376721E-07	3	_NLTGDVC[Carbamidomethyl (C)]AVMR_	7816,1298828125	4158,74072265625	3850,91943359375
C	OE480_FAIMS_LKJ1_Cap_20221008__rapamycom_0uM_1	1	SMARCC1	Q92922	SMRC1_HUMAN	0	HFEELETIMDREK	HFEELETIMDREK	2,4191870493009577E-21	3	_HFEELETIMDREK_	445360,84375	41382,046875	38349,10546875
C	OE480_FAIMS_LKJ1_Cap_20221008__rapamycom_0uM_1	1	SMARCC1	Q92922	SMRC1_HUMAN	0	HFEELETIMDR	HFEELETIMDR	9,30006069884802E-24	2	_HFEELETIMDR_	156983,53125	22607,91015625	20887,95703125
C	OE480_FAIMS_LKJ1_Cap_20221008__rapamycom_0uM_1	1	SMARCC1	Q92922	SMRC1_HUMAN	0	HFEELETIMDR	HFEELETIMDR	1,0106634213700222E-21	3	_HFEELETIMDR_	31125,23046875	8720,12890625	8056,748046875
C	OE480_FAIMS_LKJ1_Cap_20221008__rapamycom_0uM_1	1	SMARCC1	Q92922	SMRC1_HUMAN	0	ASHHIYPYSSSQDDEEWLRPVMR	ASHHIYPYSSSQDDEEWLRPVMR	1,4184429703583614E-17	4	_ASHHIYPYSSSQDDEEWLRPVMR_	308069,90625	22753,99609375	21059,63671875
C	OE480_FAIMS_LKJ1_Cap_20221008__rapamycom_0uM_1	1	SMARCC1	Q92922	SMRC1_HUMAN	0	ASHHIYPYSSSQDDEEWLRPVMR	ASHHIYPYSSSQDDEEWLRPVMR	3,031037913277735E-17	3	_ASHHIYPYSSSQDDEEWLRPVMR_	44955,25390625	6154,88671875	5696,59423828125
C	OE480_FAIMS_LKJ1_Cap_20221008__rapamycom_0uM_1	1	SMARCC1	Q92922	SMRC1_HUMAN	0	ASHHIYPYSSSQDDEEWLRPVMR	ASHHIYPYSSSQDDEEWLRPVMR	2,503926393515477E-19	5	_ASHHIYPYSSSQDDEEWLRPVMR_	65392,796875	4385,2587890625	4058,62060546875
C	OE480_FAIMS_LKJ1_Cap_20221008__rapamycom_0uM_1	1	SMARCC1	Q92922	SMRC1_HUMAN	0	HVTNPAFTKLPAK	HVTNPAFTKLPAK	1,7772522815668028E-19	3	_HVTNPAFTKLPAK_	125985,9296875	16792,498046875	15528,6748046875
C	OE480_FAIMS_LKJ1_Cap_20221008__rapamycom_0uM_1	1	SMARCC1	Q92922	SMRC1_HUMAN	0	HVTNPAFTKLPAK	HVTNPAFTKLPAK	1,3164772466882011E-18	2	_HVTNPAFTKLPAK_	20133,58203125	4867,17041015625	4500,86474609375
C	OE480_FAIMS_LKJ1_Cap_20221008__rapamycom_0uM_1	1	SMARCC1	Q92922	SMRC1_HUMAN	0	SVDLGEDNVTEQTNHIIIPSYASWFDYNCIHVIERR	SVDLGEDNVTEQTNHIIIPSYASWFDYNCIHVIERR	3,135842348660758E-21	5	_SVDLGEDNVTEQTNHIIIPSYASWFDYNC[Carbamidomethyl (C)]IHVIERR_	176049,75	15160,50390625	14195,552734375
C	OE480_FAIMS_LKJ1_Cap_20221008__rapamycom_0uM_1	1	SMARCC1	Q92922	SMRC1_HUMAN	0	ALPEFFNGK	ALPEFFNGK	1,1220993772299835E-20	2	_ALPEFFNGK_	96332,5078125	12132,939453125	11230,3544921875
C	OE480_FAIMS_LKJ1_Cap_20221008__rapamycom_0uM_1	1	SMARCC1	Q92922	SMRC1_HUMAN	0	HLAAVEER	HLAAVEER	2,016118333318669E-14	2	_HLAAVEER_	48172,3203125	12536,0029296875	11522,216796875
C	OE480_FAIMS_LKJ1_Cap_20221008__rapamycom_0uM_1	1	SMARCC1	Q92922	SMRC1_HUMAN	0	KVEHEISEGNVATAAAAALASAATK	KVEHEISEGNVATAAAAALASAATK	1,7902556863474838E-17	4	_KVEHEISEGNVATAAAAALASAATK_	100854,15625	8912,8720703125	8240,1181640625
C	OE480_FAIMS_LKJ1_Cap_20221008__rapamycom_0uM_1	1	SMARCC1	Q92922	SMRC1_HUMAN	0	KVEHEISEGNVATAAAAALASAATK	KVEHEISEGNVATAAAAALASAATK	1,846183871852718E-17	3	_KVEHEISEGNVATAAAAALASAATK_	92332,671875	4395,6416015625	4064,029296875
C	OE480_FAIMS_LKJ1_Cap_20221008__rapamycom_0uM_1	1	SMARCC1	Q92922	SMRC1_HUMAN	0	WILDTDIFNEWMNEEDYEVDENRKPVSFR	WILDTDIFNEWMNEEDYEVDENRKPVSFR	6,234341698857965E-21	4	_WILDTDIFNEWMNEEDYEVDENRKPVSFR_	155664,203125	12851,701171875	12076,46875
C	OE480_FAIMS_LKJ1_Cap_20221008__rapamycom_0uM_1	1	SMARCC1	Q92922	SMRC1_HUMAN	0	NVEMFMNIEK	NVEMFMNIEK	4,671300055818755E-17	2	_NVEMFMNIEK_	191998,140625	12016,4453125	11106,7490234375
C	OE480_FAIMS_LKJ1_Cap_20221008__rapamycom_0uM_1	1	SMARCC1	Q92922	SMRC1_HUMAN	0	VREEVPLELVEAHVKK	VREEVPLELVEAHVKK	6,832712763090978E-13	4	_VREEVPLELVEAHVKK_	84376,1953125	8102,61865234375	7458,705078125
C	OE480_FAIMS_LKJ1_Cap_20221008__rapamycom_0uM_1	1	SMARCC1	Q92922	SMRC1_HUMAN	0	VREEVPLELVEAHVKK	VREEVPLELVEAHVKK	5,0912981946152033E-14	3	_VREEVPLELVEAHVKK_	44083,9453125	2585,799560546875	2380,45556640625
C	OE480_FAIMS_LKJ1_Cap_20221008__rapamycom_0uM_1	1	SMARCC1	Q92922	SMRC1_HUMAN	0	TLVQNNCLTRPNIYLIPDIDLK	TLVQNNCLTRPNIYLIPDIDLK	4,48938578959446E-19	3	_TLVQNNC[Carbamidomethyl (C)]LTRPNIYLIPDIDLK_	173470,0625	12380,1474609375	11664,7734375
C	OE480_FAIMS_LKJ1_Cap_20221008__rapamycom_0uM_1	1	SMARCC1	Q92922	SMRC1_HUMAN	0	QVLVHWGFYPDSYDTWVHSNDVDAEIEDPPIPEKPWK	QVLVHWGFYPDSYDTWVHSNDVDAEIEDPPIPEKPWK	1,2361234377959745E-21	5	_QVLVHWGFYPDSYDTWVHSNDVDAEIEDPPIPEKPWK_	295002,15625	13590,978515625	12655,5849609375
C	OE480_FAIMS_LKJ1_Cap_20221008__rapamycom_0uM_1	1	SMARCC1	Q92922	SMRC1_HUMAN	0	FWESPETVSQLDSVR	FWESPETVSQLDSVR	5,815569026537214E-16	2	_FWESPETVSQLDSVR_	69210,0234375	8202,5283203125	7615,25439453125
C	OE480_FAIMS_LKJ1_Cap_20221008__rapamycom_0uM_1	1	SMARCC1	Q92922	SMRC1_HUMAN	0	TQDECILHFLR	TQDECILHFLR	1,7913682047255755E-16	3	_TQDEC[Carbamidomethyl (C)]ILHFLR_	72595,1796875	7212,67529296875	6690,59765625
C	OE480_FAIMS_LKJ1_Cap_20221008__rapamycom_0uM_1	1	SMARCC1	Q92922	SMRC1_HUMAN	0	LRHFEELETIMDREK	LRHFEELETIMDREK	1,4973129702429068E-13	4	_LRHFEELETIMDREK_	52146,1484375	4144,03076171875	3820,173095703125
C	OE480_FAIMS_LKJ1_Cap_20221008__rapamycom_0uM_1	1	SMARCC1	Q92922	SMRC1_HUMAN	0	LRHFEELETIMDREK	LRHFEELETIMDREK	4,2376229355977665E-08	3	_LRHFEELETIMDREK_	33873,3046875	1766,8780517578125	1628,852783203125
C	OE480_FAIMS_LKJ1_Cap_20221008__rapamycom_0uM_1	1	SMARCC1	Q92922	SMRC1_HUMAN	0	QNFHMEQLK	QNFHMEQLK	9,28762655048553E-15	2	_QNFHMEQLK_	108135,203125	5944,98046875	5497,59521484375
C	OE480_FAIMS_LKJ1_Cap_20221008__rapamycom_0uM_1	1	SMARCC1	Q92922	SMRC1_HUMAN	0	EALEQQR	EALEQQR	1,1675037228241238E-17	2	_EALEQQR_	22926,6484375	4584,8935546875	4216,01708984375
C	OE480_FAIMS_LKJ1_Cap_20221008__rapamycom_0uM_1	1	SMARCC1	Q92922	SMRC1_HUMAN	0	SLVALLVETQMK	SLVALLVETQMK	2,5582433581696926E-22	3	_SLVALLVETQMK_	77167,34375	4121,916015625	3865,129638671875
C	OE480_FAIMS_LKJ1_Cap_20221008__rapamycom_0uM_1	1	SMARCC1	Q92922	SMRC1_HUMAN	0	TLAGLVVQLLQFQEDAFGK	TLAGLVVQLLQFQEDAFGK	1,2142887131813735E-20	3	_TLAGLVVQLLQFQEDAFGK_	33391,46875	4052,600830078125	3996,266845703125
C	OE480_FAIMS_LKJ1_Cap_20221008__rapamycom_0uM_1	1	SMARCC1	Q92922	SMRC1_HUMAN	0	HFEELETIMDREKEALEQQR	HFEELETIMDREKEALEQQR	8,996432543637362E-17	4	_HFEELETIMDREKEALEQQR_	138452,171875	4126,8779296875	3838,71044921875
C	OE480_FAIMS_LKJ1_Cap_20221008__rapamycom_0uM_1	1	SMARCC1	Q92922	SMRC1_HUMAN	0	ASHHIYPYSSSQDDEEWLRPVMRK	ASHHIYPYSSSQDDEEWLRPVMRK	5,2959984552671836E-15	5	_ASHHIYPYSSSQDDEEWLRPVMRK_	101704,1953125	1993,6304931640625	1832,952392578125
C	OE480_FAIMS_LKJ1_Cap_20221008__rapamycom_0uM_1	1	SMARCC1	Q92922	SMRC1_HUMAN	0	ASHHIYPYSSSQDDEEWLRPVMRK	ASHHIYPYSSSQDDEEWLRPVMRK	1,3117736722982694E-13	4	_ASHHIYPYSSSQDDEEWLRPVMRK_	24880,03125	1937,6650390625	1781,6263427734375
C	OE480_FAIMS_LKJ1_Cap_20221008__rapamycom_0uM_1	1	SMARCC1	Q92922	SMRC1_HUMAN	0	AGGALCHILGAAYK	AGGALCHILGAAYK	4,345059974597503E-17	2	_AGGALC[Carbamidomethyl (C)]HILGAAYK_	70340	3347,605712890625	3082,5478515625
C	OE480_FAIMS_LKJ1_Cap_20221008__rapamycom_0uM_1	1	SMARCC1	Q92922	SMRC1_HUMAN	0	AKHLAAVEER	AKHLAAVEER	2,3617402509577825E-22	2	_AKHLAAVEER_	15989,2900390625	3647,942626953125	3354,448486328125
C	OE480_FAIMS_LKJ1_Cap_20221008__rapamycom_0uM_1	1	SMARCC1	Q92922	SMRC1_HUMAN	0	KYVHADAPTNK	KYVHADAPTNK	0,00034394680184054397	2	_KYVHADAPTNK_	12570,5263671875	1145,9324951171875	1053,73681640625
C	OE480_FAIMS_LKJ1_Cap_20221008__rapamycom_0uM_1	1	SMARCC1	Q92922	SMRC1_HUMAN	0	KGQASLYGK	KGQASLYGK	2,629014876415176E-06	2	_KGQASLYGK_	24674,955078125	343,17724609375	315,5670166015625
C	OE480_FAIMS_LKJ1_Cap_20221008__rapamycom_0uM_1	1	SMARCD2	Q92925	SMRD2_HUMAN	0	IITDVIGNPEEERR	IITDVIGNPEEERR	3,7656181868371705E-21	3	_IITDVIGNPEEERR_	218442,5	23872,552734375	22117,044921875
C	OE480_FAIMS_LKJ1_Cap_20221008__rapamycom_0uM_1	1	SMARCD2	Q92925	SMRD2_HUMAN	0	LLVPQAQPPMPAQR	LLVPQAQPPMPAQR	2,1511503932911175E-24	2	_LLVPQAQPPMPAQR_	90222,125	17425,20703125	16116,4228515625
C	OE480_FAIMS_LKJ1_Cap_20221008__rapamycom_0uM_1	1	SMARCD2	Q92925	SMRD2_HUMAN	0	SLVIELDKELYGPDNHLVEWHR	SLVIELDKELYGPDNHLVEWHR	9,046443472620292E-18	4	_SLVIELDKELYGPDNHLVEWHR_	368455,65625	12366,611328125	11509,2802734375
C	OE480_FAIMS_LKJ1_Cap_20221008__rapamycom_0uM_1	1	SMARCD2	Q92925	SMRD2_HUMAN	0	IITDVIGNPEEER	IITDVIGNPEEER	7,206511988427394E-20	2	_IITDVIGNPEEER_	35844,0390625	6172,85791015625	5724,86474609375
C	OE480_FAIMS_LKJ1_Cap_20221008__rapamycom_0uM_1	1	SMARCD2	Q92925	SMRD2_HUMAN	0	AAFYHQPWAQEAVGR	AAFYHQPWAQEAVGR	4,986681244515622E-07	2	_AAFYHQPWAQEAVGR_	16463,466796875	3981,52197265625	3661,292236328125
C	OE480_FAIMS_LKJ1_Cap_20221008__rapamycom_0uM_1	1	SMARCD2	Q92925	SMRD2_HUMAN	0	MEIQEAIKKPLTQKR	MEIQEAIKKPLTQKR	3,4450427912836573E-19	4	_MEIQEAIKKPLTQKR_	30458,48828125	3185,824951171875	2938,297607421875
C	OE480_FAIMS_LKJ1_Cap_20221008__rapamycom_0uM_1	1	RAB8B	Q92930	RAB8B_HUMAN	0	SSANVEEAFFTLAR	SSANVEEAFFTLAR	4,2963788491403736E-17	2	_SSANVEEAFFTLAR_	55799,3515625	2890,94189453125	2706,692138671875
C	OE480_FAIMS_LKJ1_Cap_20221008__rapamycom_0uM_1	1	RAB8B	Q92930	RAB8B_HUMAN	0	NIEEHASSDVER	NIEEHASSDVER	8,020799347222623E-23	2	_NIEEHASSDVER_	8437,6728515625	1141,650634765625	1055,983642578125
C	OE480_FAIMS_LKJ1_Cap_20221008__rapamycom_0uM_1	1	BAD	Q92934	BAD_HUMAN	0	GLGPSPAGDGPSGSGK	GLGPSPAGDGPSGSGK	1,1880542497367405E-12	2	_GLGPSPAGDGPSGSGK_	55055,7890625	8515,2431640625	7862,37158203125
C	OE480_FAIMS_LKJ1_Cap_20221008__rapamycom_0uM_1	1	BAD	Q92934	BAD_HUMAN	0	QAPGLLWDASHQQEQPTSSSHHGGAGAVEIR	QAPGLLWDASHQQEQPTSSSHHGGAGAVEIR	6,965660416079545E-16	5	_QAPGLLWDASHQQEQPTSSSHHGGAGAVEIR_	48610,765625	5164,69580078125	4768,640625
C	OE480_FAIMS_LKJ1_Cap_20221008__rapamycom_0uM_1	1	BAD	Q92934	BAD_HUMAN	0	VFQSWWDR	VFQSWWDR	6,336874630284235E-17	2	_VFQSWWDR_	46120,625	4941,4970703125	4564,822265625
C	OE480_FAIMS_LKJ1_Cap_20221008__rapamycom_0uM_1	1	KHSRP	Q92945	FUBP2_HUMAN	0	IINDLLQSLR	IINDLLQSLR	5,0482278663526344E-20	2	_IINDLLQSLR_	5028456	957840,625	890912,125
C	OE480_FAIMS_LKJ1_Cap_20221008__rapamycom_0uM_1	1	KHSRP	Q92945	FUBP2_HUMAN	0	VQISPDSGGLPER	VQISPDSGGLPER	3,47767307359353E-13	2	_VQISPDSGGLPER_	4018433,5	799324,5	736294,5
C	OE480_FAIMS_LKJ1_Cap_20221008__rapamycom_0uM_1	1	KHSRP	Q92945	FUBP2_HUMAN	0	SVSLTGAPESVQK	SVSLTGAPESVQK	7,808376279207069E-22	2	_SVSLTGAPESVQK_	3776948	526394,5625	487610,8125
C	OE480_FAIMS_LKJ1_Cap_20221008__rapamycom_0uM_1	1	KHSRP	Q92945	FUBP2_HUMAN	0	AINQQTGAFVEISR	AINQQTGAFVEISR	1,0963008867249267E-16	2	_AINQQTGAFVEISR_	2763319,5	417491,40625	384074,34375
C	OE480_FAIMS_LKJ1_Cap_20221008__rapamycom_0uM_1	1	KHSRP	Q92945	FUBP2_HUMAN	0	AINQQTGAFVEISR	AINQQTGAFVEISR	9,537104329959274E-17	3	_AINQQTGAFVEISR_	520057,25	82297,296875	75710,3515625
C	OE480_FAIMS_LKJ1_Cap_20221008__rapamycom_0uM_1	1	KHSRP	Q92945	FUBP2_HUMAN	0	IGGGIDVPVPR	IGGGIDVPVPR	3,8122030781379275E-16	2	_IGGGIDVPVPR_	2420443,75	479850,9375	445366,71875
C	OE480_FAIMS_LKJ1_Cap_20221008__rapamycom_0uM_1	1	KHSRP	Q92945	FUBP2_HUMAN	0	MMLDDIVSR	MMLDDIVSR	3,9970225615385066E-19	2	_MMLDDIVSR_	3181267,75	471792,6875	435826,53125
C	OE480_FAIMS_LKJ1_Cap_20221008__rapamycom_0uM_1	1	KHSRP	Q92945	FUBP2_HUMAN	0	TSMTEEYRVPDGMVGLIIGR	TSMTEEYRVPDGMVGLIIGR	1,4023872942305576E-21	3	_TSMTEEYRVPDGMVGLIIGR_	4925994	409652,375	384505,65625
C	OE480_FAIMS_LKJ1_Cap_20221008__rapamycom_0uM_1	1	KHSRP	Q92945	FUBP2_HUMAN	0	TSMTEEYRVPDGMVGLIIGR	TSMTEEYRVPDGMVGLIIGR	2,9328362431409846E-22	4	_TSMTEEYRVPDGMVGLIIGR_	87734,65625	6067,56982421875	5695,10546875
C	OE480_FAIMS_LKJ1_Cap_20221008__rapamycom_0uM_1	1	KHSRP	Q92945	FUBP2_HUMAN	0	TSMTEEYRVPDGMVGLIIGR	TSMTEEYRVPDGMVGLIIGR	1,0820596490401296E-14	3	_TSM[Oxidation (M)]TEEYRVPDGMVGLIIGR_	48546,3125	1852,8699951171875	1729,323974609375
C	OE480_FAIMS_LKJ1_Cap_20221008__rapamycom_0uM_1	1	KHSRP	Q92945	FUBP2_HUMAN	0	MILIQDGSQNTNVDKPLR	MILIQDGSQNTNVDKPLR	2,5512549735791357E-21	3	_MILIQDGSQNTNVDKPLR_	5273966	359037,9375	330486,59375
C	OE480_FAIMS_LKJ1_Cap_20221008__rapamycom_0uM_1	1	KHSRP	Q92945	FUBP2_HUMAN	0	MILIQDGSQNTNVDKPLR	MILIQDGSQNTNVDKPLR	1,291393702277434E-16	4	_MILIQDGSQNTNVDKPLR_	54520,4453125	7262,72021484375	6685,3447265625
C	OE480_FAIMS_LKJ1_Cap_20221008__rapamycom_0uM_1	1	KHSRP	Q92945	FUBP2_HUMAN	0	MILIQDGSQNTNVDKPLR	MILIQDGSQNTNVDKPLR	9,228036423094005E-07	3	_M[Oxidation (M)]ILIQDGSQNTNVDKPLR_	10550,9658203125	568,5771484375	526,0980834960938
C	OE480_FAIMS_LKJ1_Cap_20221008__rapamycom_0uM_1	1	KHSRP	Q92945	FUBP2_HUMAN	0	KLASQGDSISSQLGPIHPPPR	KLASQGDSISSQLGPIHPPPR	6,899307015568371E-20	4	_KLASQGDSISSQLGPIHPPPR_	1991917,625	208860,46875	193646,078125
C	OE480_FAIMS_LKJ1_Cap_20221008__rapamycom_0uM_1	1	KHSRP	Q92945	FUBP2_HUMAN	0	KLASQGDSISSQLGPIHPPPR	KLASQGDSISSQLGPIHPPPR	3,882902040960227E-16	3	_KLASQGDSISSQLGPIHPPPR_	1449578,375	136576,484375	126613,84375
C	OE480_FAIMS_LKJ1_Cap_20221008__rapamycom_0uM_1	1	KHSRP	Q92945	FUBP2_HUMAN	0	DAFADAVQR	DAFADAVQR	8,528844673016646E-20	2	_DAFADAVQR_	946864,5	246276,34375	228277,1875
C	OE480_FAIMS_LKJ1_Cap_20221008__rapamycom_0uM_1	1	KHSRP	Q92945	FUBP2_HUMAN	0	VPDGMVGLIIGR	VPDGMVGLIIGR	4,154613278804911E-19	2	_VPDGMVGLIIGR_	1800969,25	232205,421875	216231,546875
C	OE480_FAIMS_LKJ1_Cap_20221008__rapamycom_0uM_1	1	KHSRP	Q92945	FUBP2_HUMAN	0	VQQACEMVMDILR	VQQACEMVMDILR	3,855032557274165E-17	2	_VQQAC[Carbamidomethyl (C)]EMVMDILR_	1556203,625	151880,796875	142273,921875
C	OE480_FAIMS_LKJ1_Cap_20221008__rapamycom_0uM_1	1	KHSRP	Q92945	FUBP2_HUMAN	0	VQQACEMVMDILR	VQQACEMVMDILR	1,8233240128258736E-15	3	_VQQAC[Carbamidomethyl (C)]EMVMDILR_	605677,75	60465,13671875	56640,0546875
C	OE480_FAIMS_LKJ1_Cap_20221008__rapamycom_0uM_1	1	KHSRP	Q92945	FUBP2_HUMAN	0	IGGDAATTVNNSTPDFGFGGQKR	IGGDAATTVNNSTPDFGFGGQKR	2,8889968534770996E-18	3	_IGGDAATTVNNSTPDFGFGGQKR_	3378437,5	211365,609375	195621,421875
C	OE480_FAIMS_LKJ1_Cap_20221008__rapamycom_0uM_1	1	KHSRP	Q92945	FUBP2_HUMAN	0	IGGDAATTVNNSTPDFGFGGQKR	IGGDAATTVNNSTPDFGFGGQKR	8,974393214695049E-18	4	_IGGDAATTVNNSTPDFGFGGQKR_	48318,390625	3043,590576171875	2816,685302734375
C	OE480_FAIMS_LKJ1_Cap_20221008__rapamycom_0uM_1	1	KHSRP	Q92945	FUBP2_HUMAN	0	IIGDPYKVQQACEMVMDILR	IIGDPYKVQQACEMVMDILR	2,2213350575643107E-22	3	_IIGDPYKVQQAC[Carbamidomethyl (C)]EMVMDILR_	2558592,5	128991,15625	120975,4609375
C	OE480_FAIMS_LKJ1_Cap_20221008__rapamycom_0uM_1	1	KHSRP	Q92945	FUBP2_HUMAN	0	IIGDPYKVQQACEMVMDILR	IIGDPYKVQQACEMVMDILR	2,616583135272739E-22	4	_IIGDPYKVQQAC[Carbamidomethyl (C)]EMVMDILR_	617230,875	36658,234375	34381,94140625
C	OE480_FAIMS_LKJ1_Cap_20221008__rapamycom_0uM_1	1	KHSRP	Q92945	FUBP2_HUMAN	0	LASQGDSISSQLGPIHPPPR	LASQGDSISSQLGPIHPPPR	4,8025275866415925E-18	3	_LASQGDSISSQLGPIHPPPR_	752836,25	124477,53125	114557,6875
C	OE480_FAIMS_LKJ1_Cap_20221008__rapamycom_0uM_1	1	KHSRP	Q92945	FUBP2_HUMAN	0	QAQVATGGGPGAPPGSQPDYSAAWAEYYR	QAQVATGGGPGAPPGSQPDYSAAWAEYYR	3,1904394242190755E-19	3	_QAQVATGGGPGAPPGSQPDYSAAWAEYYR_	2561739	128305,265625	119152,5546875
C	OE480_FAIMS_LKJ1_Cap_20221008__rapamycom_0uM_1	1	KHSRP	Q92945	FUBP2_HUMAN	0	QAQVATGGGPGAPPGSQPDYSAAWAEYYR	QAQVATGGGPGAPPGSQPDYSAAWAEYYR	5,815728996146361E-07	4	_QAQVATGGGPGAPPGSQPDYSAAWAEYYR_	72402,15625	4300,72119140625	3993,972412109375
C	OE480_FAIMS_LKJ1_Cap_20221008__rapamycom_0uM_1	1	KHSRP	Q92945	FUBP2_HUMAN	0	GGPPGQFHDNANGGQNGTVQEIMIPAGK	GGPPGQFHDNANGGQNGTVQEIMIPAGK	1,4551191088921394E-20	3	_GGPPGQFHDNANGGQNGTVQEIMIPAGK_	1275036,75	87527,1328125	81214,2734375
C	OE480_FAIMS_LKJ1_Cap_20221008__rapamycom_0uM_1	1	KHSRP	Q92945	FUBP2_HUMAN	0	GGPPGQFHDNANGGQNGTVQEIMIPAGK	GGPPGQFHDNANGGQNGTVQEIMIPAGK	6,754950313536795E-07	4	_GGPPGQFHDNANGGQNGTVQEIMIPAGK_	25623,640625	4618,2177734375	4284,8837890625
C	OE480_FAIMS_LKJ1_Cap_20221008__rapamycom_0uM_1	1	KHSRP	Q92945	FUBP2_HUMAN	0	IAHIMGPPDR	IAHIMGPPDR	5,1443513043606676E-20	2	_IAHIMGPPDR_	260839,21875	70186,6796875	64897,3671875
C	OE480_FAIMS_LKJ1_Cap_20221008__rapamycom_0uM_1	1	KHSRP	Q92945	FUBP2_HUMAN	0	KDAFADAVQR	KDAFADAVQR	5,706093959781295E-20	2	_KDAFADAVQR_	297576,6875	54582,0703125	50397,125
C	OE480_FAIMS_LKJ1_Cap_20221008__rapamycom_0uM_1	1	KHSRP	Q92945	FUBP2_HUMAN	0	IIGDPYK	IIGDPYK	2,450670436069087E-19	2	_IIGDPYK_	375513,25	53726,05078125	49675,49609375
C	OE480_FAIMS_LKJ1_Cap_20221008__rapamycom_0uM_1	1	KHSRP	Q92945	FUBP2_HUMAN	0	QLPPNGDPNFK	QLPPNGDPNFK	6,514503989216767E-15	2	_QLPPNGDPNFK_	408919,125	60358,7421875	55736,8671875
C	OE480_FAIMS_LKJ1_Cap_20221008__rapamycom_0uM_1	1	KHSRP	Q92945	FUBP2_HUMAN	0	QLEDGDQPESK	QLEDGDQPESK	4,204454212915738E-21	2	_QLEDGDQPESK_	208863,46875	25253,986328125	23215,36328125
C	OE480_FAIMS_LKJ1_Cap_20221008__rapamycom_0uM_1	1	KHSRP	Q92945	FUBP2_HUMAN	0	GGGGPGGGGPGGGSAGGPSQPPGGGGPGIRK	GGGGPGGGGPGGGSAGGPSQPPGGGGPGIRK	5,48199243371728E-19	3	_GGGGPGGGGPGGGSAGGPSQPPGGGGPGIRK_	203504,40625	23545,771484375	21734,0078125
C	OE480_FAIMS_LKJ1_Cap_20221008__rapamycom_0uM_1	1	KHSRP	Q92945	FUBP2_HUMAN	0	GGGGPGGGGPGGGSAGGPSQPPGGGGPGIRK	GGGGPGGGGPGGGSAGGPSQPPGGGGPGIRK	1,1504238290012612E-24	4	_GGGGPGGGGPGGGSAGGPSQPPGGGGPGIRK_	29713,0234375	4876,5810546875	4501,34228515625
C	OE480_FAIMS_LKJ1_Cap_20221008__rapamycom_0uM_1	1	KHSRP	Q92945	FUBP2_HUMAN	0	KIGQQPQQPGAPPQQDYTK	KIGQQPQQPGAPPQQDYTK	3,03415942209024E-19	3	_KIGQQPQQPGAPPQQDYTK_	221936	25919,83203125	23957,03125
C	OE480_FAIMS_LKJ1_Cap_20221008__rapamycom_0uM_1	1	KHSRP	Q92945	FUBP2_HUMAN	0	IGGDAATTVNNSTPDFGFGGQK	IGGDAATTVNNSTPDFGFGGQK	1,7753468076983178E-19	3	_IGGDAATTVNNSTPDFGFGGQK_	456723,9375	21066,609375	19459,625
C	OE480_FAIMS_LKJ1_Cap_20221008__rapamycom_0uM_1	1	KHSRP	Q92945	FUBP2_HUMAN	0	TSMTEEYR	TSMTEEYR	1,6469669212150296E-21	2	_TSMTEEYR_	113104,375	17396,943359375	16030,98046875
C	OE480_FAIMS_LKJ1_Cap_20221008__rapamycom_0uM_1	1	KHSRP	Q92945	FUBP2_HUMAN	0	GSPQQIDHAK	GSPQQIDHAK	5,910356105343208E-15	2	_GSPQQIDHAK_	102484,140625	14177,64453125	13036,986328125
C	OE480_FAIMS_LKJ1_Cap_20221008__rapamycom_0uM_1	1	KHSRP	Q92945	FUBP2_HUMAN	0	DQGGFGDRNEYGSR	DQGGFGDRNEYGSR	6,449360717228068E-18	2	_DQGGFGDRNEYGSR_	165949,171875	16542,86328125	15252,7177734375
C	OE480_FAIMS_LKJ1_Cap_20221008__rapamycom_0uM_1	1	KHSRP	Q92945	FUBP2_HUMAN	0	QQAAYYGQTPGPGGPQPPPTQQGQQQAQ	QQAAYYGQTPGPGGPQPPPTQQGQQQAQ	7,301325357647948E-22	3	_QQAAYYGQTPGPGGPQPPPTQQGQQQAQ_	170148,578125	9302,912109375	8620,8818359375
C	OE480_FAIMS_LKJ1_Cap_20221008__rapamycom_0uM_1	1	KHSRP	Q92945	FUBP2_HUMAN	0	GQGNWGPPGGEMTFSIPTHK	GQGNWGPPGGEMTFSIPTHK	3,238923342798249E-08	3	_GQGNWGPPGGEMTFSIPTHK_	220750,109375	7434,4716796875	6886,4267578125
C	OE480_FAIMS_LKJ1_Cap_20221008__rapamycom_0uM_1	1	KHSRP	Q92945	FUBP2_HUMAN	0	IAHIMGPPDRCEHAAR	IAHIMGPPDRCEHAAR	2,273976627038287E-13	4	_IAHIMGPPDRC[Carbamidomethyl (C)]EHAAR_	148500,921875	7667,6484375	7065,6552734375
C	OE480_FAIMS_LKJ1_Cap_20221008__rapamycom_0uM_1	1	KHSRP	Q92945	FUBP2_HUMAN	0	GRGGPPGQFHDNANGGQNGTVQEIMIPAGK	GRGGPPGQFHDNANGGQNGTVQEIMIPAGK	4,425261181782049E-21	4	_GRGGPPGQFHDNANGGQNGTVQEIMIPAGK_	48697,71484375	6346,0634765625	5843,822265625
C	OE480_FAIMS_LKJ1_Cap_20221008__rapamycom_0uM_1	1	KHSRP	Q92945	FUBP2_HUMAN	0	IQFKQDDGTGPEK	IQFKQDDGTGPEK	4,520286412956014E-22	2	_IQFKQDDGTGPEK_	55489,05078125	5054,064453125	4659,99755859375
C	OE480_FAIMS_LKJ1_Cap_20221008__rapamycom_0uM_1	1	KHSRP	Q92945	FUBP2_HUMAN	0	RQLEDGDQPESK	RQLEDGDQPESK	6,348935631814671E-07	2	_RQLEDGDQPESK_	644,5607299804688	380,3227844238281	349,7240295410156
C	OE480_FAIMS_LKJ1_Cap_20221008__rapamycom_0uM_1	1	KHSRP	Q92945	FUBP2_HUMAN	0	ERDQGGFGDRNEYGSR	ERDQGGFGDRNEYGSR	2,733489461927169E-21	2	_ERDQGGFGDRNEYGSR_	119641,609375	3604,4970703125	3329,747314453125
C	OE480_FAIMS_LKJ1_Cap_20221008__rapamycom_0uM_1	1	KHSRP	Q92945	FUBP2_HUMAN	0	IIGDPYKVQQACEMVMDILRER	IIGDPYKVQQACEMVMDILRER	4,40268126817205E-10	4	_IIGDPYKVQQAC[Carbamidomethyl (C)]EMVMDILRER_	27439,556640625	3525,552978515625	3289,481689453125
C	OE480_FAIMS_LKJ1_Cap_20221008__rapamycom_0uM_1	1	KHSRP	Q92945	FUBP2_HUMAN	0	QLEDGDQPESKK	QLEDGDQPESKK	1,9006397988611015E-11	2	_QLEDGDQPESKK_	4816,81201171875	1412,605224609375	1298,9544677734375
C	OE480_FAIMS_LKJ1_Cap_20221008__rapamycom_0uM_1	1	KHSRP	Q92945	FUBP2_HUMAN	0	KQAQVATGGGPGAPPGSQPDYSAAWAEYYR	KQAQVATGGGPGAPPGSQPDYSAAWAEYYR	9,102594685224666E-10	4	_KQAQVATGGGPGAPPGSQPDYSAAWAEYYR_	59367,7265625	2712,847412109375	2506,8251953125
C	OE480_FAIMS_LKJ1_Cap_20221008__rapamycom_0uM_1	1	GCDH	Q92947	GCDH_HUMAN	0	DMLGGNGISDEYHVIR	DMLGGNGISDEYHVIR	1,736396081436866E-18	3	_DMLGGNGISDEYHVIR_	917929,875	59619,078125	55074,16015625
C	OE480_FAIMS_LKJ1_Cap_20221008__rapamycom_0uM_1	1	GCDH	Q92947	GCDH_HUMAN	0	DMLGGNGISDEYHVIR	DMLGGNGISDEYHVIR	3,546721941326925E-15	2	_DMLGGNGISDEYHVIR_	258056,5625	20626,671875	19054,26171875
C	OE480_FAIMS_LKJ1_Cap_20221008__rapamycom_0uM_1	1	GCDH	Q92947	GCDH_HUMAN	0	AITGIQAFTASK	AITGIQAFTASK	2,5098910186403634E-16	2	_AITGIQAFTASK_	1011856,875	51548,1015625	47478,7421875
C	OE480_FAIMS_LKJ1_Cap_20221008__rapamycom_0uM_1	1	GCDH	Q92947	GCDH_HUMAN	0	AAPEMVSLLKR	AAPEMVSLLKR	2,040100664845742E-18	2	_AAPEMVSLLKR_	119380,96875	24130,455078125	22182,455078125
C	OE480_FAIMS_LKJ1_Cap_20221008__rapamycom_0uM_1	1	GCDH	Q92947	GCDH_HUMAN	0	AAPEMVSLLKR	AAPEMVSLLKR	9,516121445374295E-20	3	_AAPEMVSLLKR_	156571,4375	20181,716796875	18552,482421875
C	OE480_FAIMS_LKJ1_Cap_20221008__rapamycom_0uM_1	1	GCDH	Q92947	GCDH_HUMAN	0	SAMSVQSSLVMHPIYAYGSEEQR	SAMSVQSSLVMHPIYAYGSEEQR	1,548432381466112E-22	3	_SAMSVQSSLVMHPIYAYGSEEQR_	646308,375	45271,15234375	41857,33203125
C	OE480_FAIMS_LKJ1_Cap_20221008__rapamycom_0uM_1	1	GCDH	Q92947	GCDH_HUMAN	0	TWITNSPMADLFVVWAR	TWITNSPMADLFVVWAR	4,498764962842123E-22	3	_TWITNSPMADLFVVWAR_	298621,03125	29535,8828125	28602,041015625
C	OE480_FAIMS_LKJ1_Cap_20221008__rapamycom_0uM_1	1	GCDH	Q92947	GCDH_HUMAN	0	YGIAWGVLGASEFCLHTAR	YGIAWGVLGASEFCLHTAR	8,23334563970015E-21	3	_YGIAWGVLGASEFC[Carbamidomethyl (C)]LHTAR_	316247,375	32378,0234375	30405,490234375
C	OE480_FAIMS_LKJ1_Cap_20221008__rapamycom_0uM_1	1	GCDH	Q92947	GCDH_HUMAN	0	GYGCAGVSSVAYGLLAR	GYGCAGVSSVAYGLLAR	8,137841483640329E-23	2	_GYGC[Carbamidomethyl (C)]AGVSSVAYGLLAR_	278758,75	22169,525390625	20625,62109375
C	OE480_FAIMS_LKJ1_Cap_20221008__rapamycom_0uM_1	1	GCDH	Q92947	GCDH_HUMAN	0	GYGCAGVSSVAYGLLAR	GYGCAGVSSVAYGLLAR	4,421653334214423E-16	3	_GYGC[Carbamidomethyl (C)]AGVSSVAYGLLAR_	81010,703125	9932,1015625	9240,345703125
C	OE480_FAIMS_LKJ1_Cap_20221008__rapamycom_0uM_1	1	GCDH	Q92947	GCDH_HUMAN	0	SSRPEFDWQDPLVLEEQLTTDEILIRDTFR	SSRPEFDWQDPLVLEEQLTTDEILIRDTFR	1,7995446128018537E-16	4	_SSRPEFDWQDPLVLEEQLTTDEILIRDTFR_	214343,265625	27751,8984375	26663,349609375
C	OE480_FAIMS_LKJ1_Cap_20221008__rapamycom_0uM_1	1	GCDH	Q92947	GCDH_HUMAN	0	YLPQLAK	YLPQLAK	3,1832477875005033E-18	2	_YLPQLAK_	176848,8125	26926,609375	24938,263671875
C	OE480_FAIMS_LKJ1_Cap_20221008__rapamycom_0uM_1	1	GCDH	Q92947	GCDH_HUMAN	0	EIISEMGELGVLGPTIK	EIISEMGELGVLGPTIK	1,1158817844906304E-17	3	_EIISEMGELGVLGPTIK_	243292,328125	21626,7734375	20376,775390625
C	OE480_FAIMS_LKJ1_Cap_20221008__rapamycom_0uM_1	1	GCDH	Q92947	GCDH_HUMAN	0	AAPEMVSLLK	AAPEMVSLLK	3,204360045473346E-20	2	_AAPEMVSLLK_	96150,046875	16367,341796875	15122,6875
C	OE480_FAIMS_LKJ1_Cap_20221008__rapamycom_0uM_1	1	GCDH	Q92947	GCDH_HUMAN	0	SYTLNGTK	SYTLNGTK	2,204829965442112E-12	2	_SYTLNGTK_	76100,6875	10911,3779296875	10093,7099609375
C	OE480_FAIMS_LKJ1_Cap_20221008__rapamycom_0uM_1	1	GCDH	Q92947	GCDH_HUMAN	0	GELLGCFGLTEPNSGSDPSSMETR	GELLGCFGLTEPNSGSDPSSMETR	2,975193597715227E-17	3	_GELLGC[Carbamidomethyl (C)]FGLTEPNSGSDPSSMETR_	71212,6171875	8259,4140625	7694,46533203125
C	OE480_FAIMS_LKJ1_Cap_20221008__rapamycom_0uM_1	1	GCDH	Q92947	GCDH_HUMAN	0	ILLANRNEVFHR	ILLANRNEVFHR	1,3367865987416974E-08	3	_ILLANRNEVFHR_	119309,9140625	5754,79638671875	5327,634765625
C	OE480_FAIMS_LKJ1_Cap_20221008__rapamycom_0uM_1	1	GCDH	Q92947	GCDH_HUMAN	0	HAMNLEAVNTYEGTHDIHALILGR	HAMNLEAVNTYEGTHDIHALILGR	7,605056454889848E-23	3	_HAMNLEAVNTYEGTHDIHALILGR_	148933,171875	4571,69873046875	4236,30615234375
C	OE480_FAIMS_LKJ1_Cap_20221008__rapamycom_0uM_1	1	GCDH	Q92947	GCDH_HUMAN	0	HAMNLEAVNTYEGTHDIHALILGR	HAMNLEAVNTYEGTHDIHALILGR	2,0302816075012908E-08	4	_HAMNLEAVNTYEGTHDIHALILGR_	32031,498046875	2325,75927734375	2155,057373046875
C	OE480_FAIMS_LKJ1_Cap_20221008__rapamycom_0uM_1	1	GCDH	Q92947	GCDH_HUMAN	0	SAMSVQSSLVMHPIYAYGSEEQRQK	SAMSVQSSLVMHPIYAYGSEEQRQK	7,973468387777747E-07	4	_SAMSVQSSLVMHPIYAYGSEEQRQK_	71082,703125	3783,36474609375	3494,783447265625
C	OE480_FAIMS_LKJ1_Cap_20221008__rapamycom_0uM_1	1	GCDH	Q92947	GCDH_HUMAN	0	KLADMLTEITLGLHACLQLGR	KLADMLTEITLGLHACLQLGR	3,297487214656578E-22	4	_KLADMLTEITLGLHAC[Carbamidomethyl (C)]LQLGR_	34221,94140625	3032,556884765625	2848,91943359375
C	OE480_FAIMS_LKJ1_Cap_20221008__rapamycom_0uM_1	1	RIT1	Q92963	RIT1_HUMAN	0	EFSCPFFETSAAYR	EFSCPFFETSAAYR	4,6621798011751E-09	2	_EFSC[Carbamidomethyl (C)]PFFETSAAYR_	17270,166015625	21755,78515625	20265,5078125
C	OE480_FAIMS_LKJ1_Cap_20221008__rapamycom_0uM_1	1	RIT1	Q92963	RIT1_HUMAN	0	YYIDDVFHALVR	YYIDDVFHALVR	2,562378311304768E-18	3	_YYIDDVFHALVR_	18120,060546875	1018,9129638671875	959,693603515625
C	OE480_FAIMS_LKJ1_Cap_20221008__rapamycom_0uM_1	1	SNAPC3	Q92966	SNPC3_HUMAN	0	AFHVGAFGELWR	AFHVGAFGELWR	6,698638642104006E-24	3	_AFHVGAFGELWR_	78796,2265625	4420,5146484375	4121,80859375
C	OE480_FAIMS_LKJ1_Cap_20221008__rapamycom_0uM_1	1	SNAPC3	Q92966	SNPC3_HUMAN	0	MEDFTFNDLCIK	MEDFTFNDLCIK	1,1388673523656515E-19	2	_MEDFTFNDLC[Carbamidomethyl (C)]IK_	29598,64453125	3319,45703125	3089,899658203125
C	OE480_FAIMS_LKJ1_Cap_20221008__rapamycom_0uM_1	1	TNPO1	Q92973	TNPO1_HUMAN	0	SECLNNIGDSSPLIR	SECLNNIGDSSPLIR	7,582552056490718E-22	2	_SEC[Carbamidomethyl (C)]LNNIGDSSPLIR_	5851041,5	866601,0625	802132,125
C	OE480_FAIMS_LKJ1_Cap_20221008__rapamycom_0uM_1	1	TNPO1	Q92973	TNPO1_HUMAN	0	SECLNNIGDSSPLIR	SECLNNIGDSSPLIR	1,0653401627530587E-14	3	_SEC[Carbamidomethyl (C)]LNNIGDSSPLIR_	1247436,75	107906,265625	99877,3359375
C	OE480_FAIMS_LKJ1_Cap_20221008__rapamycom_0uM_1	1	TNPO1	Q92973	TNPO1_HUMAN	0	FSDQFPLPLKER	FSDQFPLPLKER	2,403886154617167E-14	3	_FSDQFPLPLKER_	4164133,25	440081,15625	406743,71875
C	OE480_FAIMS_LKJ1_Cap_20221008__rapamycom_0uM_1	1	TNPO1	Q92973	TNPO1_HUMAN	0	FSDQFPLPLKER	FSDQFPLPLKER	2,3356641322308508E-21	2	_FSDQFPLPLKER_	1129717,25	195486,46875	180676,515625
C	OE480_FAIMS_LKJ1_Cap_20221008__rapamycom_0uM_1	1	TNPO1	Q92973	TNPO1_HUMAN	0	ATVGILITTIASK	ATVGILITTIASK	1,6678284300552943E-20	2	_ATVGILITTIASK_	3791353	539441,0625	502007,90625
C	OE480_FAIMS_LKJ1_Cap_20221008__rapamycom_0uM_1	1	TNPO1	Q92973	TNPO1_HUMAN	0	ATVGILITTIASK	ATVGILITTIASK	3,0783270960120103E-19	3	_ATVGILITTIASK_	61089,75	5435,62890625	5058,5185546875
C	OE480_FAIMS_LKJ1_Cap_20221008__rapamycom_0uM_1	1	TNPO1	Q92973	TNPO1_HUMAN	0	TLLENTAITIGR	TLLENTAITIGR	2,2651041979284703E-21	2	_TLLENTAITIGR_	3051717,25	494420,15625	456850,46875
C	OE480_FAIMS_LKJ1_Cap_20221008__rapamycom_0uM_1	1	TNPO1	Q92973	TNPO1_HUMAN	0	TLLENTAITIGR	TLLENTAITIGR	3,19256837141018E-20	3	_TLLENTAITIGR_	100874,0625	8151,78125	7532,06591796875
C	OE480_FAIMS_LKJ1_Cap_20221008__rapamycom_0uM_1	1	TNPO1	Q92973	TNPO1_HUMAN	0	LIPVLVNGMK	LIPVLVNGMK	7,733739598081422E-19	2	_LIPVLVNGMK_	2605343,5	424211,34375	393903,6875
C	OE480_FAIMS_LKJ1_Cap_20221008__rapamycom_0uM_1	1	TNPO1	Q92973	TNPO1_HUMAN	0	ESQSPDTTIQR	ESQSPDTTIQR	2,365190200028469E-17	2	_ESQSPDTTIQR_	1767648,5	359003,03125	331840,59375
C	OE480_FAIMS_LKJ1_Cap_20221008__rapamycom_0uM_1	1	TNPO1	Q92973	TNPO1_HUMAN	0	LCSLLDSEDYNTCEGAFGALQK	LCSLLDSEDYNTCEGAFGALQK	1,3273869803734712E-20	3	_LC[Carbamidomethyl (C)]SLLDSEDYNTC[Carbamidomethyl (C)]EGAFGALQK_	5734323	325878,9375	303151,78125
C	OE480_FAIMS_LKJ1_Cap_20221008__rapamycom_0uM_1	1	TNPO1	Q92973	TNPO1_HUMAN	0	LCSLLDSEDYNTCEGAFGALQK	LCSLLDSEDYNTCEGAFGALQK	8,861093636126602E-16	4	_LC[Carbamidomethyl (C)]SLLDSEDYNTC[Carbamidomethyl (C)]EGAFGALQK_	21334,1015625	2851,88232421875	2652,984130859375
C	OE480_FAIMS_LKJ1_Cap_20221008__rapamycom_0uM_1	1	TNPO1	Q92973	TNPO1_HUMAN	0	GELQNWPDLLPK	GELQNWPDLLPK	2,4224209813312624E-21	2	_GELQNWPDLLPK_	5204064,5	328069	305800,46875
C	OE480_FAIMS_LKJ1_Cap_20221008__rapamycom_0uM_1	1	TNPO1	Q92973	TNPO1_HUMAN	0	SHAVACVNQFIISR	SHAVACVNQFIISR	3,457094692570251E-21	2	_SHAVAC[Carbamidomethyl (C)]VNQFIISR_	1895997,75	279958,28125	257792,65625
C	OE480_FAIMS_LKJ1_Cap_20221008__rapamycom_0uM_1	1	TNPO1	Q92973	TNPO1_HUMAN	0	ALVMLLEVR	ALVMLLEVR	4,063969721825855E-19	2	_ALVMLLEVR_	1265321,625	202715,375	188831,109375
C	OE480_FAIMS_LKJ1_Cap_20221008__rapamycom_0uM_1	1	TNPO1	Q92973	TNPO1_HUMAN	0	QSSFALLGDLTK	QSSFALLGDLTK	8,517973441877325E-21	2	_QSSFALLGDLTK_	1856576,5	177295,640625	165149,203125
C	OE480_FAIMS_LKJ1_Cap_20221008__rapamycom_0uM_1	1	TNPO1	Q92973	TNPO1_HUMAN	0	LEQLNQYPDFNNYLIFVLTK	LEQLNQYPDFNNYLIFVLTK	1,8346326705250776E-14	3	_LEQLNQYPDFNNYLIFVLTK_	3247241,25	146828,34375	139328,46875
C	OE480_FAIMS_LKJ1_Cap_20221008__rapamycom_0uM_1	1	TNPO1	Q92973	TNPO1_HUMAN	0	LEQLNQYPDFNNYLIFVLTK	LEQLNQYPDFNNYLIFVLTK	1,4076847432512156E-20	4	_LEQLNQYPDFNNYLIFVLTK_	21686,72265625	1069,8428955078125	1014,8704833984375
C	OE480_FAIMS_LKJ1_Cap_20221008__rapamycom_0uM_1	1	TNPO1	Q92973	TNPO1_HUMAN	0	LLPHMHNIVEYMLQR	LLPHMHNIVEYMLQR	1,5535736860688054E-18	3	_LLPHMHNIVEYMLQR_	1039764,875	124690,296875	115990,453125
C	OE480_FAIMS_LKJ1_Cap_20221008__rapamycom_0uM_1	1	TNPO1	Q92973	TNPO1_HUMAN	0	LLPHMHNIVEYMLQR	LLPHMHNIVEYMLQR	6,375286279866912E-20	4	_LLPHMHNIVEYMLQR_	458197,0625	28415,55078125	26433,11328125
C	OE480_FAIMS_LKJ1_Cap_20221008__rapamycom_0uM_1	1	TNPO1	Q92973	TNPO1_HUMAN	0	SNILTLMYQCMQDKMPEVR	SNILTLMYQCMQDKMPEVR	2,5564415101100694E-22	3	_SNILTLMYQC[Carbamidomethyl (C)]MQDKMPEVR_	2135843	136374,796875	127151,65625
C	OE480_FAIMS_LKJ1_Cap_20221008__rapamycom_0uM_1	1	TNPO1	Q92973	TNPO1_HUMAN	0	SNILTLMYQCMQDKMPEVR	SNILTLMYQCMQDKMPEVR	4,669969931149038E-22	4	_SNILTLMYQC[Carbamidomethyl (C)]MQDKMPEVR_	351223,03125	15651,501953125	14592,9521484375
C	OE480_FAIMS_LKJ1_Cap_20221008__rapamycom_0uM_1	1	TNPO1	Q92973	TNPO1_HUMAN	0	RFSDQFPLPLKER	RFSDQFPLPLKER	9,592618045408404E-16	3	_RFSDQFPLPLKER_	607099,625	134604,9375	124856,6171875
C	OE480_FAIMS_LKJ1_Cap_20221008__rapamycom_0uM_1	1	TNPO1	Q92973	TNPO1_HUMAN	0	YAHWVVSQPPDTYLKPLMTELLKR	YAHWVVSQPPDTYLKPLMTELLKR	1,0531580653725252E-18	5	_YAHWVVSQPPDTYLKPLMTELLKR_	1672930,375	63646,328125	59619,83984375
C	OE480_FAIMS_LKJ1_Cap_20221008__rapamycom_0uM_1	1	TNPO1	Q92973	TNPO1_HUMAN	0	YAHWVVSQPPDTYLKPLMTELLKR	YAHWVVSQPPDTYLKPLMTELLKR	2,330470911346751E-22	4	_YAHWVVSQPPDTYLKPLMTELLKR_	618329,6875	46371,6484375	43438,08984375
C	OE480_FAIMS_LKJ1_Cap_20221008__rapamycom_0uM_1	1	TNPO1	Q92973	TNPO1_HUMAN	0	YAHWVVSQPPDTYLKPLMTELLKR	YAHWVVSQPPDTYLKPLMTELLKR	8,128900468341192E-06	4	_YAHWVVSQPPDTYLKPLM[Oxidation (M)]TELLKR_	1296,3529052734375	24206,5546875	22674,849609375
C	OE480_FAIMS_LKJ1_Cap_20221008__rapamycom_0uM_1	1	TNPO1	Q92973	TNPO1_HUMAN	0	SITCWTLSR	SITCWTLSR	6,24237808026223E-19	2	_SITC[Carbamidomethyl (C)]WTLSR_	487934,1875	124248,1171875	114229,9921875
C	OE480_FAIMS_LKJ1_Cap_20221008__rapamycom_0uM_1	1	TNPO1	Q92973	TNPO1_HUMAN	0	FSDQFPLPLK	FSDQFPLPLK	9,043328104378446E-21	2	_FSDQFPLPLK_	634288,5	101417,53125	94325,734375
C	OE480_FAIMS_LKJ1_Cap_20221008__rapamycom_0uM_1	1	TNPO1	Q92973	TNPO1_HUMAN	0	LGYVCPQEVAPMLQQFIRPWCTSLR	LGYVCPQEVAPMLQQFIRPWCTSLR	5,527778317658353E-20	4	_LGYVC[Carbamidomethyl (C)]PQEVAPMLQQFIRPWC[Carbamidomethyl (C)]TSLR_	1310935,375	59214,5390625	55943,42578125
C	OE480_FAIMS_LKJ1_Cap_20221008__rapamycom_0uM_1	1	TNPO1	Q92973	TNPO1_HUMAN	0	TQALMLHIDSFIENLFALAGDEEPEVRK	TQALMLHIDSFIENLFALAGDEEPEVRK	3,918209770907785E-18	4	_TQALMLHIDSFIENLFALAGDEEPEVRK_	544735,625	34241	33765,02734375
C	OE480_FAIMS_LKJ1_Cap_20221008__rapamycom_0uM_1	1	TNPO1	Q92973	TNPO1_HUMAN	0	TQALMLHIDSFIENLFALAGDEEPEVRK	TQALMLHIDSFIENLFALAGDEEPEVRK	9,392033263961094E-19	5	_TQALMLHIDSFIENLFALAGDEEPEVRK_	63454,15234375	3279,15380859375	3233,5712890625
C	OE480_FAIMS_LKJ1_Cap_20221008__rapamycom_0uM_1	1	TNPO1	Q92973	TNPO1_HUMAN	0	TQALMLHIDSFIENLFALAGDEEPEVRK	TQALMLHIDSFIENLFALAGDEEPEVRK	4,296185666005117E-05	4	_TQALM[Oxidation (M)]LHIDSFIENLFALAGDEEPEVRK_	9001,2001953125	613,4103393554688	591,8004150390625
C	OE480_FAIMS_LKJ1_Cap_20221008__rapamycom_0uM_1	1	TNPO1	Q92973	TNPO1_HUMAN	0	AHFQNFPNGVTDFIK	AHFQNFPNGVTDFIK	6,773886016677754E-18	2	_AHFQNFPNGVTDFIK_	439972,625	37889,828125	35039,1171875
C	OE480_FAIMS_LKJ1_Cap_20221008__rapamycom_0uM_1	1	TNPO1	Q92973	TNPO1_HUMAN	0	YSDIDIILLKGDVEEDETIPDSEQDIRPR	YSDIDIILLKGDVEEDETIPDSEQDIRPR	1,6988624642863994E-16	4	_YSDIDIILLKGDVEEDETIPDSEQDIRPR_	562524,9375	28667,185546875	26857,837890625
C	OE480_FAIMS_LKJ1_Cap_20221008__rapamycom_0uM_1	1	TNPO1	Q92973	TNPO1_HUMAN	0	ATVGILITTIASKGELQNWPDLLPK	ATVGILITTIASKGELQNWPDLLPK	2,803152957518826E-14	4	_ATVGILITTIASKGELQNWPDLLPK_	970661	18553,560546875	17461,962890625
C	OE480_FAIMS_LKJ1_Cap_20221008__rapamycom_0uM_1	1	TNPO1	Q92973	TNPO1_HUMAN	0	ATVGILITTIASKGELQNWPDLLPK	ATVGILITTIASKGELQNWPDLLPK	1,0995267582576852E-20	3	_ATVGILITTIASKGELQNWPDLLPK_	153093,03125	7110,57080078125	6692,21240234375
C	OE480_FAIMS_LKJ1_Cap_20221008__rapamycom_0uM_1	1	TNPO1	Q92973	TNPO1_HUMAN	0	YSDIDIILLK	YSDIDIILLK	6,193968825056875E-21	2	_YSDIDIILLK_	264670,8125	21988,08984375	20464,779296875
C	OE480_FAIMS_LKJ1_Cap_20221008__rapamycom_0uM_1	1	TNPO1	Q92973	TNPO1_HUMAN	0	MEYEWKPDEQGLQQILQLLK	MEYEWKPDEQGLQQILQLLK	1,9518002302153874E-16	3	_MEYEWKPDEQGLQQILQLLK_	486900,03125	22028,849609375	20749,0234375
C	OE480_FAIMS_LKJ1_Cap_20221008__rapamycom_0uM_1	1	TNPO1	Q92973	TNPO1_HUMAN	0	MEYEWKPDEQGLQQILQLLK	MEYEWKPDEQGLQQILQLLK	2,8467787352120667E-23	4	_MEYEWKPDEQGLQQILQLLK_	43382,37890625	1109,5595703125	1045,0711669921875
C	OE480_FAIMS_LKJ1_Cap_20221008__rapamycom_0uM_1	1	TNPO1	Q92973	TNPO1_HUMAN	0	GDVEEDETIPDSEQDIRPR	GDVEEDETIPDSEQDIRPR	3,544167063209176E-22	3	_GDVEEDETIPDSEQDIRPR_	256147,75	19086,4765625	17695,990234375
C	OE480_FAIMS_LKJ1_Cap_20221008__rapamycom_0uM_1	1	TNPO1	Q92973	TNPO1_HUMAN	0	ICEDSAEILDSDVLDRPLNIMIPK	ICEDSAEILDSDVLDRPLNIMIPK	7,372422250631542E-19	4	_IC[Carbamidomethyl (C)]EDSAEILDSDVLDRPLNIMIPK_	915924,125	15866,2666015625	14800,81640625
C	OE480_FAIMS_LKJ1_Cap_20221008__rapamycom_0uM_1	1	TNPO1	Q92973	TNPO1_HUMAN	0	AHFQNFPNGVTDFIKSECLNNIGDSSPLIR	AHFQNFPNGVTDFIKSECLNNIGDSSPLIR	1,3627673294463284E-06	4	_AHFQNFPNGVTDFIKSEC[Carbamidomethyl (C)]LNNIGDSSPLIR_	1165613,625	13812,541015625	13011,8212890625
C	OE480_FAIMS_LKJ1_Cap_20221008__rapamycom_0uM_1	1	TNPO1	Q92973	TNPO1_HUMAN	0	RFSDQFPLPLK	RFSDQFPLPLK	1,5792177394019217E-07	2	_RFSDQFPLPLK_	47915,3125	14643,701171875	13587,9658203125
C	OE480_FAIMS_LKJ1_Cap_20221008__rapamycom_0uM_1	1	TNPO1	Q92973	TNPO1_HUMAN	0	MDRLLPHMHNIVEYMLQR	MDRLLPHMHNIVEYMLQR	1,7667185800724176E-20	3	_MDRLLPHMHNIVEYMLQR_	88703,2578125	6817,8974609375	6351,02294921875
C	OE480_FAIMS_LKJ1_Cap_20221008__rapamycom_0uM_1	1	TNPO1	Q92973	TNPO1_HUMAN	0	MDRLLPHMHNIVEYMLQR	MDRLLPHMHNIVEYMLQR	6,511194875259799E-22	4	_MDRLLPHMHNIVEYMLQR_	22618,8984375	2981,10546875	2776,970947265625
C	OE480_FAIMS_LKJ1_Cap_20221008__rapamycom_0uM_1	1	TNPO1	Q92973	TNPO1_HUMAN	0	NIRDNEEKDSAFR	NIRDNEEKDSAFR	2,131818711032418E-22	2	_NIRDNEEKDSAFR_	212717,640625	11162,1875	10329,455078125
C	OE480_FAIMS_LKJ1_Cap_20221008__rapamycom_0uM_1	1	TNPO1	Q92973	TNPO1_HUMAN	0	TVAQQHDEDGIEEEDDDDDEIDDDDTISDWNLR	TVAQQHDEDGIEEEDDDDDEIDDDDTISDWNLR	2,2263454378823787E-20	4	_TVAQQHDEDGIEEEDDDDDEIDDDDTISDWNLR_	105978,5546875	8574,72265625	7995,228515625
C	OE480_FAIMS_LKJ1_Cap_20221008__rapamycom_0uM_1	1	TNPO1	Q92973	TNPO1_HUMAN	0	TVAQQHDEDGIEEEDDDDDEIDDDDTISDWNLRK	TVAQQHDEDGIEEEDDDDDEIDDDDTISDWNLRK	7,729903620966438E-14	4	_TVAQQHDEDGIEEEDDDDDEIDDDDTISDWNLRK_	181237,5625	8600,9033203125	7976,021484375
C	OE480_FAIMS_LKJ1_Cap_20221008__rapamycom_0uM_1	1	TNPO1	Q92973	TNPO1_HUMAN	0	DDLRDMFCK	DDLRDMFCK	1,0749730927212651E-20	2	_DDLRDMFC[Carbamidomethyl (C)]K_	168273,6875	8626,015625	7928,2900390625
C	OE480_FAIMS_LKJ1_Cap_20221008__rapamycom_0uM_1	1	TNPO1	Q92973	TNPO1_HUMAN	0	YAHWVVSQPPDTYLKPLMTELLK	YAHWVVSQPPDTYLKPLMTELLK	1,423888365879924E-13	4	_YAHWVVSQPPDTYLKPLMTELLK_	214131,609375	10516,94921875	9818,4384765625
C	OE480_FAIMS_LKJ1_Cap_20221008__rapamycom_0uM_1	1	TNPO1	Q92973	TNPO1_HUMAN	0	TQDQDENVALEACEFWLTLAEQPICKDVLVR	TQDQDENVALEACEFWLTLAEQPICKDVLVR	1,803100187971857E-18	4	_TQDQDENVALEAC[Carbamidomethyl (C)]EFWLTLAEQPIC[Carbamidomethyl (C)]KDVLVR_	286619,5625	7269,375	7012,712890625
C	OE480_FAIMS_LKJ1_Cap_20221008__rapamycom_0uM_1	1	TNPO1	Q92973	TNPO1_HUMAN	0	TQDQDENVALEACEFWLTLAEQPICK	TQDQDENVALEACEFWLTLAEQPICK	5,219088914555296E-18	4	_TQDQDENVALEAC[Carbamidomethyl (C)]EFWLTLAEQPIC[Carbamidomethyl (C)]K_	101899,28125	3409,91259765625	3285,498291015625
C	OE480_FAIMS_LKJ1_Cap_20221008__rapamycom_0uM_1	1	TNPO1	Q92973	TNPO1_HUMAN	0	TQALMLHIDSFIENLFALAGDEEPEVR	TQALMLHIDSFIENLFALAGDEEPEVR	5,711511170841037E-07	4	_TQALMLHIDSFIENLFALAGDEEPEVR_	14970,7265625	1385,9056396484375	1366,640625
C	OE480_FAIMS_LKJ1_Cap_20221008__rapamycom_0uM_1	1	TNPO1	Q92973	TNPO1_HUMAN	0	DNEEKDSAFR	DNEEKDSAFR	6,413715275244025E-19	2	_DNEEKDSAFR_	22253,208984375	1733,49755859375	1593,8916015625
C	OE480_FAIMS_LKJ1_Cap_20221008__rapamycom_0uM_1	1	TNPO1	Q92973	TNPO1_HUMAN	0	ILHGFKNQVGDENWRR	ILHGFKNQVGDENWRR	1,5810876162680088E-08	3	_ILHGFKNQVGDENWRR_	28753,591796875	1884,7506103515625	1741,695556640625
C	OE480_FAIMS_LKJ1_Cap_20221008__rapamycom_0uM_1	1	TNPO1	Q92973	TNPO1_HUMAN	0	TQALMLHIDSFIENLFALAGDEEPEVRKNVCR	TQALMLHIDSFIENLFALAGDEEPEVRKNVCR	9,453487299061681E-19	5	_TQALMLHIDSFIENLFALAGDEEPEVRKNVC[Carbamidomethyl (C)]R_	15916,796875	1099,2879638671875	1064,4449462890625
C	OE480_FAIMS_LKJ1_Cap_20221008__rapamycom_0uM_1	1	TNPO1	Q92973	TNPO1_HUMAN	0	TVQQKLEQLNQYPDFNNYLIFVLTK	TVQQKLEQLNQYPDFNNYLIFVLTK	9,852170903089807E-19	4	_TVQQKLEQLNQYPDFNNYLIFVLTK_	62628,55859375	1523,87841796875	1431,763427734375
C	OE480_FAIMS_LKJ1_Cap_20221008__rapamycom_0uM_1	1	TNPO1	Q92973	TNPO1_HUMAN	0	CSAAALDVLANVYRDELLPHILPLLK	CSAAALDVLANVYRDELLPHILPLLK	9,459376989579515E-08	4	_C[Carbamidomethyl (C)]SAAALDVLANVYRDELLPHILPLLK_	27325,419921875	1043,7724609375	1012,03857421875
C	OE480_FAIMS_LKJ1_Cap_20221008__rapamycom_0uM_1	1	ARHGEF2	Q92974	ARHG2_HUMAN	0	MQDIPEETESR	MQDIPEETESR	7,904299881403595E-17	2	_MQDIPEETESR_	162351,890625	59252,953125	54762,53125
C	OE480_FAIMS_LKJ1_Cap_20221008__rapamycom_0uM_1	1	ARHGEF2	Q92974	ARHG2_HUMAN	0	FLSQLLER	FLSQLLER	1,9913236942043665E-09	2	_FLSQLLER_	160449,875	48408,67578125	44714,68359375
C	OE480_FAIMS_LKJ1_Cap_20221008__rapamycom_0uM_1	1	ARHGEF2	Q92974	ARHG2_HUMAN	0	ILSQSTDSLNMR	ILSQSTDSLNMR	3,112546676807748E-22	2	_ILSQSTDSLNMR_	272623,125	45083,171875	41532,5546875
C	OE480_FAIMS_LKJ1_Cap_20221008__rapamycom_0uM_1	1	ARHGEF2	Q92974	ARHG2_HUMAN	0	ALVELLR	ALVELLR	7,278869745236625E-08	2	_ALVELLR_	144419,875	28572,203125	26430,37890625
C	OE480_FAIMS_LKJ1_Cap_20221008__rapamycom_0uM_1	1	ARHGEF2	Q92974	ARHG2_HUMAN	0	NNTALQSVSLR	NNTALQSVSLR	1,5508515162689272E-17	2	_NNTALQSVSLR_	130519,921875	26024,759765625	23903,244140625
C	OE480_FAIMS_LKJ1_Cap_20221008__rapamycom_0uM_1	1	ARHGEF2	Q92974	ARHG2_HUMAN	0	GTDRLDLPVTTR	GTDRLDLPVTTR	2,6823379576741084E-17	3	_GTDRLDLPVTTR_	42663,94140625	19980,32421875	18370,14453125
C	OE480_FAIMS_LKJ1_Cap_20221008__rapamycom_0uM_1	1	ARHGEF2	Q92974	ARHG2_HUMAN	0	QATELALLQR	QATELALLQR	3,603177060192417E-15	2	_QATELALLQR_	86156,0859375	18442,552734375	17021,80859375
C	OE480_FAIMS_LKJ1_Cap_20221008__rapamycom_0uM_1	1	ARHGEF2	Q92974	ARHG2_HUMAN	0	VGLFAEMTHFQAEEDGGSGMALPTLPR	VGLFAEMTHFQAEEDGGSGMALPTLPR	1,853048281789364E-15	4	_VGLFAEMTHFQAEEDGGSGMALPTLPR_	31690,65234375	11607,318359375	10807,216796875
C	OE480_FAIMS_LKJ1_Cap_20221008__rapamycom_0uM_1	1	ARHGEF2	Q92974	ARHG2_HUMAN	0	VGLFAEMTHFQAEEDGGSGMALPTLPR	VGLFAEMTHFQAEEDGGSGMALPTLPR	1,45514774732197E-13	3	_VGLFAEMTHFQAEEDGGSGMALPTLPR_	48514,953125	6508,71875	6060,36474609375
C	OE480_FAIMS_LKJ1_Cap_20221008__rapamycom_0uM_1	1	ARHGEF2	Q92974	ARHG2_HUMAN	0	TYSEFCSR	TYSEFCSR	5,246548272663066E-23	2	_TYSEFC[Carbamidomethyl (C)]SR_	50598,0859375	14247,1376953125	13156,9990234375
C	OE480_FAIMS_LKJ1_Cap_20221008__rapamycom_0uM_1	1	ARHGEF2	Q92974	ARHG2_HUMAN	0	QQDVIYELIQTELHHVR	QQDVIYELIQTELHHVR	4,943799214884394E-15	4	_QQDVIYELIQTELHHVR_	142188,359375	13395,3779296875	12598,0185546875
C	OE480_FAIMS_LKJ1_Cap_20221008__rapamycom_0uM_1	1	ARHGEF2	Q92974	ARHG2_HUMAN	0	HGVQECILLVTQR	HGVQECILLVTQR	8,665809389350859E-15	3	_HGVQEC[Carbamidomethyl (C)]ILLVTQR_	99854,8125	8249,53125	7584,1943359375
C	OE480_FAIMS_LKJ1_Cap_20221008__rapamycom_0uM_1	1	ARHGEF2	Q92974	ARHG2_HUMAN	0	HGVQECILLVTQR	HGVQECILLVTQR	3,838268468630391E-07	2	_HGVQEC[Carbamidomethyl (C)]ILLVTQR_	2444,29638671875	3995,4619140625	3673,497314453125
C	OE480_FAIMS_LKJ1_Cap_20221008__rapamycom_0uM_1	1	ARHGEF2	Q92974	ARHG2_HUMAN	0	EVEGLKDLLVGPGVELLLTPR	EVEGLKDLLVGPGVELLLTPR	1,8273982391008422E-19	3	_EVEGLKDLLVGPGVELLLTPR_	131522,03125	9640,130859375	9063,6455078125
C	OE480_FAIMS_LKJ1_Cap_20221008__rapamycom_0uM_1	1	ARHGEF2	Q92974	ARHG2_HUMAN	0	EVEGLKDLLVGPGVELLLTPR	EVEGLKDLLVGPGVELLLTPR	4,135467244657022E-22	4	_EVEGLKDLLVGPGVELLLTPR_	3932,661865234375	469,2353820800781	441,17779541015625
C	OE480_FAIMS_LKJ1_Cap_20221008__rapamycom_0uM_1	1	ARHGEF2	Q92974	ARHG2_HUMAN	0	TFNGSIELCR	TFNGSIELCR	2,5837275230081916E-19	2	_TFNGSIELC[Carbamidomethyl (C)]R_	171273,796875	9895,8984375	9166,5263671875
C	OE480_FAIMS_LKJ1_Cap_20221008__rapamycom_0uM_1	1	ARHGEF2	Q92974	ARHG2_HUMAN	0	TGMLEELHLEPGVVQGLFPCVDELSDIHTR	TGMLEELHLEPGVVQGLFPCVDELSDIHTR	9,139399809959919E-10	4	_TGMLEELHLEPGVVQGLFPC[Carbamidomethyl (C)]VDELSDIHTR_	109811,765625	10500,154296875	9864,3037109375
C	OE480_FAIMS_LKJ1_Cap_20221008__rapamycom_0uM_1	1	ARHGEF2	Q92974	ARHG2_HUMAN	0	QHALLQEELRR	QHALLQEELRR	5,799990692413588E-17	3	_QHALLQEELRR_	54668,25	7507,3466796875	6932,4775390625
C	OE480_FAIMS_LKJ1_Cap_20221008__rapamycom_0uM_1	1	ARHGEF2	Q92974	ARHG2_HUMAN	0	LVNLYGLLHGLQAAVAQQDTLMEAR	LVNLYGLLHGLQAAVAQQDTLMEAR	2,4395777480954253E-21	4	_LVNLYGLLHGLQAAVAQQDTLMEAR_	210921,8125	7745,0908203125	7397,26220703125
C	OE480_FAIMS_LKJ1_Cap_20221008__rapamycom_0uM_1	1	ARHGEF2	Q92974	ARHG2_HUMAN	0	ATEAGSLEAR	ATEAGSLEAR	4,019689338653464E-17	2	_ATEAGSLEAR_	20897,9140625	7373,9072265625	6821,1533203125
C	OE480_FAIMS_LKJ1_Cap_20221008__rapamycom_0uM_1	1	ARHGEF2	Q92974	ARHG2_HUMAN	0	EVMKQQDVIYELIQTELHHVR	EVMKQQDVIYELIQTELHHVR	1,3330029646219906E-14	4	_EVMKQQDVIYELIQTELHHVR_	92083,71875	5289,3662109375	4982,8349609375
C	OE480_FAIMS_LKJ1_Cap_20221008__rapamycom_0uM_1	1	ARHGEF2	Q92974	ARHG2_HUMAN	0	LGDLLISQFSGPSAEQMCK	LGDLLISQFSGPSAEQMCK	1,751171077550479E-11	3	_LGDLLISQFSGPSAEQMC[Carbamidomethyl (C)]K_	101600,3359375	4525,4033203125	4214,79248046875
C	OE480_FAIMS_LKJ1_Cap_20221008__rapamycom_0uM_1	1	ARHGEF2	Q92974	ARHG2_HUMAN	0	ERPSSAIYPSDSFR	ERPSSAIYPSDSFR	2,025250126006494E-25	2	_ERPSSAIYPSDSFR_	51814,44921875	4216,6474609375	3877,00146484375
C	OE480_FAIMS_LKJ1_Cap_20221008__rapamycom_0uM_1	1	ARHGEF2	Q92974	ARHG2_HUMAN	0	FPEGPERR	FPEGPERR	1,1769978856786517E-17	2	_FPEGPERR_	28451,17578125	3601,770263671875	3330,432861328125
C	OE480_FAIMS_LKJ1_Cap_20221008__rapamycom_0uM_1	1	ARHGEF2	Q92974	ARHG2_HUMAN	0	DLLVGPGVELLLTPR	DLLVGPGVELLLTPR	2,8905420753038805E-24	3	_DLLVGPGVELLLTPR_	12334,279296875	1497,6868896484375	1406,99609375
C	OE480_FAIMS_LKJ1_Cap_20221008__rapamycom_0uM_1	1	ARHGEF2	Q92974	ARHG2_HUMAN	0	LQDSSDPDTGSEEEGSSR	LQDSSDPDTGSEEEGSSR	5,873805759483255E-21	2	_LQDSSDPDTGSEEEGSSR_	6424,8876953125	831,39453125	766,92138671875
C	OE480_FAIMS_LKJ1_Cap_20221008__rapamycom_0uM_1	1	EMG1	Q92979	NEP1_HUMAN	0	AAPSDGFKPR	AAPSDGFKPR	5,920510927005E-18	2	_[Acetyl (Protein N-term)]AAPSDGFKPR_	731582,5625	150665,84375	139274,453125
C	OE480_FAIMS_LKJ1_Cap_20221008__rapamycom_0uM_1	1	EMG1	Q92979	NEP1_HUMAN	0	VGTSFSIPVVSDVR	VGTSFSIPVVSDVR	1,5197657536507229E-15	2	_VGTSFSIPVVSDVR_	272609,90625	67528,1484375	62844,1640625
C	OE480_FAIMS_LKJ1_Cap_20221008__rapamycom_0uM_1	1	EMG1	Q92979	NEP1_HUMAN	0	NVLIEVNPQTR	NVLIEVNPQTR	1,217619016868459E-18	2	_NVLIEVNPQTR_	1312775,25	14770,349609375	13633,3642578125
C	OE480_FAIMS_LKJ1_Cap_20221008__rapamycom_0uM_1	1	EMG1	Q92979	NEP1_HUMAN	0	ELVPSSDPIVFVVGAFAHGK	ELVPSSDPIVFVVGAFAHGK	1,516717568061477E-18	3	_ELVPSSDPIVFVVGAFAHGK_	326111,96875	14582,9140625	13699,880859375
C	OE480_FAIMS_LKJ1_Cap_20221008__rapamycom_0uM_1	1	EMG1	Q92979	NEP1_HUMAN	0	VIKNPVSDHFPVGCMK	VIKNPVSDHFPVGCMK	7,529642832304451E-14	4	_VIKNPVSDHFPVGC[Carbamidomethyl (C)]MK_	481620,1875	11719,50390625	10781,8671875
C	OE480_FAIMS_LKJ1_Cap_20221008__rapamycom_0uM_1	1	EMG1	Q92979	NEP1_HUMAN	0	NGRDPGEARPDITHQSLLMLMDSPLNR	NGRDPGEARPDITHQSLLMLMDSPLNR	1,8324510735694054E-23	4	_NGRDPGEARPDITHQSLLMLMDSPLNR_	93076,75	11809,01953125	11000,76953125
C	OE480_FAIMS_LKJ1_Cap_20221008__rapamycom_0uM_1	1	EMG1	Q92979	NEP1_HUMAN	0	TYELLNCDKHK	TYELLNCDKHK	1,0524047382752459E-22	3	_TYELLNC[Carbamidomethyl (C)]DKHK_	153087,9375	4185,26904296875	3857,834716796875
C	OE480_FAIMS_LKJ1_Cap_20221008__rapamycom_0uM_1	1	EMG1	Q92979	NEP1_HUMAN	0	TYELLNCDKHK	TYELLNCDKHK	2,2583213404243056E-21	2	_TYELLNC[Carbamidomethyl (C)]DKHK_	31408,06640625	3466,716796875	3195,5546875
C	OE480_FAIMS_LKJ1_Cap_20221008__rapamycom_0uM_1	1	EMG1	Q92979	NEP1_HUMAN	0	MVSISNYPLSAALTCAK	MVSISNYPLSAALTCAK	6,770277929985779E-07	3	_MVSISNYPLSAALTC[Carbamidomethyl (C)]AK_	84557,625	6151,048828125	5727,9091796875
C	OE480_FAIMS_LKJ1_Cap_20221008__rapamycom_0uM_1	1	EMG1	Q92979	NEP1_HUMAN	0	AGLLQVYIHTQK	AGLLQVYIHTQK	2,8155279555091435E-22	3	_AGLLQVYIHTQK_	144670,84375	4509,2177734375	4143,40185546875
C	OE480_FAIMS_LKJ1_Cap_20221008__rapamycom_0uM_1	1	EMG1	Q92979	NEP1_HUMAN	0	TFDRFCGLMVQLLHK	TFDRFCGLMVQLLHK	1,1407526944606963E-20	3	_TFDRFC[Carbamidomethyl (C)]GLMVQLLHK_	115425,375	4277,205078125	3999,6474609375
C	OE480_FAIMS_LKJ1_Cap_20221008__rapamycom_0uM_1	1	EMG1	Q92979	NEP1_HUMAN	0	TYELLNCDK	TYELLNCDK	1,5579246015974218E-18	2	_TYELLNC[Carbamidomethyl (C)]DK_	26516,88671875	3005,08154296875	2762,810546875
C	OE480_FAIMS_LKJ1_Cap_20221008__rapamycom_0uM_1	1	EMG1	Q92979	NEP1_HUMAN	0	LTTAFEEVWGVI	LTTAFEEVWGVI	5,11736812191395E-22	2	_LTTAFEEVWGVI_	208716,0625	2077,29833984375	1970,2587890625
C	OE480_FAIMS_LKJ1_Cap_20221008__rapamycom_0uM_1	1	EMG1	Q92979	NEP1_HUMAN	0	FCGLMVQLLHK	FCGLMVQLLHK	1,6527048163014284E-21	3	_FC[Carbamidomethyl (C)]GLMVQLLHK_	59248,1015625	1695,40478515625	1568,052978515625
C	OE480_FAIMS_LKJ1_Cap_20221008__rapamycom_0uM_1	1	CLP1	Q92989	CLP1_HUMAN	0	LLLNYAVR	LLLNYAVR	1,007010976300121E-15	2	_LLLNYAVR_	164643,5625	183404,5625	170209,46875
C	OE480_FAIMS_LKJ1_Cap_20221008__rapamycom_0uM_1	1	CLP1	Q92989	CLP1_HUMAN	0	VMVVGPTDVGK	VMVVGPTDVGK	1,8806612257537364E-18	2	_VMVVGPTDVGK_	268083,375	49333,66015625	45363,49609375
C	OE480_FAIMS_LKJ1_Cap_20221008__rapamycom_0uM_1	1	CLP1	Q92989	CLP1_HUMAN	0	LADVFNQR	LADVFNQR	5,515070203815569E-12	2	_LADVFNQR_	506218,625	46520,81640625	42894,4375
C	OE480_FAIMS_LKJ1_Cap_20221008__rapamycom_0uM_1	1	CLP1	Q92989	CLP1_HUMAN	0	NFLLIMDIR	NFLLIMDIR	4,4708911155906384E-07	2	_NFLLIMDIR_	111343,7734375	15628,263671875	14685,1123046875
C	OE480_FAIMS_LKJ1_Cap_20221008__rapamycom_0uM_1	1	CLP1	Q92989	CLP1_HUMAN	0	DTPMLLYLNTHTALEQMR	DTPMLLYLNTHTALEQMR	2,4822453247714304E-07	3	_DTPMLLYLNTHTALEQMR_	361514,21875	19126,646484375	17946,64453125
C	OE480_FAIMS_LKJ1_Cap_20221008__rapamycom_0uM_1	1	CLP1	Q92989	CLP1_HUMAN	0	ASVSGCVINTCGWVK	ASVSGCVINTCGWVK	1,6109932718432352E-19	2	_ASVSGC[Carbamidomethyl (C)]VINTC[Carbamidomethyl (C)]GWVK_	108655,5	16585,955078125	15325,0693359375
C	OE480_FAIMS_LKJ1_Cap_20221008__rapamycom_0uM_1	1	CLP1	Q92989	CLP1_HUMAN	0	DLPHFVR	DLPHFVR	5,365356152447424E-22	2	_DLPHFVR_	46634,984375	14064,2333984375	12925,6103515625
C	OE480_FAIMS_LKJ1_Cap_20221008__rapamycom_0uM_1	1	CLP1	Q92989	CLP1_HUMAN	0	VGAPTIPDSCLPLGMSQEDNQLK	VGAPTIPDSCLPLGMSQEDNQLK	1,0325901997931118E-15	3	_VGAPTIPDSC[Carbamidomethyl (C)]LPLGMSQEDNQLK_	221696,75	15749,4287109375	14672,0693359375
C	OE480_FAIMS_LKJ1_Cap_20221008__rapamycom_0uM_1	1	CLP1	Q92989	CLP1_HUMAN	0	LYNELKR	LYNELKR	3,56528034376763E-17	2	_LYNELKR_	42001,90625	7619,76171875	7056,31298828125
C	OE480_FAIMS_LKJ1_Cap_20221008__rapamycom_0uM_1	1	CLP1	Q92989	CLP1_HUMAN	0	GCFYPHAFNVK	GCFYPHAFNVK	6,924718713882324E-13	2	_GC[Carbamidomethyl (C)]FYPHAFNVK_	40524,87109375	4918,93701171875	4549,34326171875
C	OE480_FAIMS_LKJ1_Cap_20221008__rapamycom_0uM_1	1	CLP1	Q92989	CLP1_HUMAN	0	VAVFTWHGCSVQLSGR	VAVFTWHGCSVQLSGR	4,5282649631776057E-13	2	_VAVFTWHGC[Carbamidomethyl (C)]SVQLSGR_	35537,58203125	4223,8564453125	3912,602294921875
C	OE480_FAIMS_LKJ1_Cap_20221008__rapamycom_0uM_1	1	GLMN	Q92990	GLMN_HUMAN	0	VMTLCPIETLR	VMTLCPIETLR	4,876349188095785E-20	2	_VMTLC[Carbamidomethyl (C)]PIETLR_	236719,03125	74588,0078125	68995,296875
C	OE480_FAIMS_LKJ1_Cap_20221008__rapamycom_0uM_1	1	GLMN	Q92990	GLMN_HUMAN	0	NMGWNLVGPVVR	NMGWNLVGPVVR	1,9907833632050272E-22	2	_NMGWNLVGPVVR_	434481,25	71731,8359375	66756,8828125
C	OE480_FAIMS_LKJ1_Cap_20221008__rapamycom_0uM_1	1	GLMN	Q92990	GLMN_HUMAN	0	GLELLENSLLR	GLELLENSLLR	3,3041112529780447E-15	2	_GLELLENSLLR_	164796,90625	38514,19140625	36124,03515625
C	OE480_FAIMS_LKJ1_Cap_20221008__rapamycom_0uM_1	1	GLMN	Q92990	GLMN_HUMAN	0	SFLTVPQGLVK	SFLTVPQGLVK	1,1584144391552315E-19	2	_SFLTVPQGLVK_	263411,96875	29664,681640625	27654,66015625
C	OE480_FAIMS_LKJ1_Cap_20221008__rapamycom_0uM_1	1	GLMN	Q92990	GLMN_HUMAN	0	STSEENIGIK	STSEENIGIK	5,587875643059509E-18	2	_STSEENIGIK_	113950,6875	16871,400390625	15574,65625
C	OE480_FAIMS_LKJ1_Cap_20221008__rapamycom_0uM_1	1	GLMN	Q92990	GLMN_HUMAN	0	VEELIEIK	VEELIEIK	9,167781879927448E-13	2	_VEELIEIK_	188341,625	12233,3857421875	11244,0078125
C	OE480_FAIMS_LKJ1_Cap_20221008__rapamycom_0uM_1	1	GLMN	Q92990	GLMN_HUMAN	0	IMASLNLLR	IMASLNLLR	7,324497784260007E-20	2	_IMASLNLLR_	60046,921875	11485,166015625	10640,1298828125
C	OE480_FAIMS_LKJ1_Cap_20221008__rapamycom_0uM_1	1	GLMN	Q92990	GLMN_HUMAN	0	CIEEGHTDQLLEIIQNEK	CIEEGHTDQLLEIIQNEK	5,515982559831981E-19	3	_C[Carbamidomethyl (C)]IEEGHTDQLLEIIQNEK_	207988,9375	11276,490234375	10520,0927734375
C	OE480_FAIMS_LKJ1_Cap_20221008__rapamycom_0uM_1	1	GLMN	Q92990	GLMN_HUMAN	0	VLHSALFTFDLIESVLAR	VLHSALFTFDLIESVLAR	5,064750678729783E-08	3	_VLHSALFTFDLIESVLAR_	69980,0078125	6196,50537109375	5921,11669921875
C	OE480_FAIMS_LKJ1_Cap_20221008__rapamycom_0uM_1	1	GLMN	Q92990	GLMN_HUMAN	0	CLLNTSNHSGVEAFIIQNIK	CLLNTSNHSGVEAFIIQNIK	3,784383885214722E-22	3	_C[Carbamidomethyl (C)]LLNTSNHSGVEAFIIQNIK_	291690,5625	9353,3056640625	8701,2490234375
C	OE480_FAIMS_LKJ1_Cap_20221008__rapamycom_0uM_1	1	GLMN	Q92990	GLMN_HUMAN	0	SLAMLQLYINKLDSQGK	SLAMLQLYINKLDSQGK	4,062958584756106E-23	3	_SLAMLQLYINKLDSQGK_	115839,71875	3192,7294921875	2995,623779296875
C	OE480_FAIMS_LKJ1_Cap_20221008__rapamycom_0uM_1	1	GLMN	Q92990	GLMN_HUMAN	0	YLVIKDNENDNQTGLWTELGNIENNFLKPLHIGLNMSK	YLVIKDNENDNQTGLWTELGNIENNFLKPLHIGLNMSK	6,070924977341932E-22	5	_YLVIKDNENDNQTGLWTELGNIENNFLKPLHIGLNMSK_	160761,390625	3652,248046875	3481,30419921875
C	OE480_FAIMS_LKJ1_Cap_20221008__rapamycom_0uM_1	1	GLMN	Q92990	GLMN_HUMAN	0	AVEELQSIIK	AVEELQSIIK	1,4954624591355258E-22	2	_[Acetyl (Protein N-term)]AVEELQSIIK_	47117,921875	2707,6376953125	2528,109375
C	OE480_FAIMS_LKJ1_Cap_20221008__rapamycom_0uM_1	1	GLMN	Q92990	GLMN_HUMAN	0	QISQSILLLLQPLQTVIQK	QISQSILLLLQPLQTVIQK	1,3821985790449092E-12	3	_QISQSILLLLQPLQTVIQK_	28349,3125	2162,810791015625	2109,3134765625
C	OE480_FAIMS_LKJ1_Cap_20221008__rapamycom_0uM_1	1	GLMN	Q92990	GLMN_HUMAN	0	NQIDMSLKR	NQIDMSLKR	9,427137308692545E-16	2	_NQIDMSLKR_	35294,46484375	1408,7197265625	1301,76025390625
C	OE480_FAIMS_LKJ1_Cap_20221008__rapamycom_0uM_1	1	GLMN	Q92990	GLMN_HUMAN	0	ELLLGLLELIEEPSGK	ELLLGLLELIEEPSGK	2,250999478430565E-12	3	_ELLLGLLELIEEPSGK_	5705,8388671875	701,8284301757812	691,958740234375
C	OE480_FAIMS_LKJ1_Cap_20221008__rapamycom_0uM_1	1	GLMN	Q92990	GLMN_HUMAN	0	AHYEAEIKNSQEAQK	AHYEAEIKNSQEAQK	4,448501599754228E-15	3	_AHYEAEIKNSQEAQK_	19257,76171875	777,696533203125	716,3352661132812
C	OE480_FAIMS_LKJ1_Cap_20221008__rapamycom_0uM_1	1	GLMN	Q92990	GLMN_HUMAN	0	YFASEIIGFLSAIGHPFPK	YFASEIIGFLSAIGHPFPK	2,329735839793468E-11	3	_YFASEIIGFLSAIGHPFPK_	4618,7568359375	294,91412353515625	284,8010559082031
C	OE480_FAIMS_LKJ1_Cap_20221008__rapamycom_0uM_1	1	GLMN	Q92990	GLMN_HUMAN	0	YFASEIIGFLSAIGHPFPK	YFASEIIGFLSAIGHPFPK	1,0642604323462531E-07	4	_YFASEIIGFLSAIGHPFPK_	6038,3017578125	52,5420036315918	50,7139892578125
C	OE480_FAIMS_LKJ1_Cap_20221008__rapamycom_0uM_1	1	GLMN	Q92990	GLMN_HUMAN	0	IEDNSLLYQYLEIK	IEDNSLLYQYLEIK	8,023439086822284E-05	3	_IEDNSLLYQYLEIK_	7104,19873046875	120,57737731933594	113,61475372314453
C	OE480_FAIMS_LKJ1_Cap_20221008__rapamycom_0uM_1	1	BRF1	Q92994	TF3B_HUMAN	0	GLSSAGGGSPHREDAQPEHSASAR	GLSSAGGGSPHREDAQPEHSASAR	5,617635367317729E-07	4	_GLSSAGGGSPHREDAQPEHSASAR_	3285,968017578125	109,29793548583984	100,31671142578125
C	OE480_FAIMS_LKJ1_Cap_20221008__rapamycom_0uM_1	1	USP13	Q92995	UBP13_HUMAN	0	IGSENPSDVFR	IGSENPSDVFR	2,0167362366570426E-21	2	_IGSENPSDVFR_	236785,296875	42958,77734375	39759,30859375
C	OE480_FAIMS_LKJ1_Cap_20221008__rapamycom_0uM_1	1	USP13	Q92995	UBP13_HUMAN	0	AYVGNLPR	AYVGNLPR	2,994805067327547E-15	2	_AYVGNLPR_	102119,015625	28978,466796875	26786,1875
C	OE480_FAIMS_LKJ1_Cap_20221008__rapamycom_0uM_1	1	USP13	Q92995	UBP13_HUMAN	0	KFDVSIDMPDLLDINHLR	KFDVSIDMPDLLDINHLR	1,894640594278517E-20	3	_KFDVSIDMPDLLDINHLR_	242833,125	19473,3125	18210,453125
C	OE480_FAIMS_LKJ1_Cap_20221008__rapamycom_0uM_1	1	USP13	Q92995	UBP13_HUMAN	0	KFDVSIDMPDLLDINHLR	KFDVSIDMPDLLDINHLR	2,7069965887698263E-23	4	_KFDVSIDMPDLLDINHLR_	76672,015625	4866,97021484375	4551,4921875
C	OE480_FAIMS_LKJ1_Cap_20221008__rapamycom_0uM_1	1	USP13	Q92995	UBP13_HUMAN	0	QQDAQEFFLHLVNLVER	QQDAQEFFLHLVNLVER	2,0368627623076183E-21	3	_QQDAQEFFLHLVNLVER_	233903,03125	20283,40625	19085,736328125
C	OE480_FAIMS_LKJ1_Cap_20221008__rapamycom_0uM_1	1	USP13	Q92995	UBP13_HUMAN	0	NLGNSCYLSSVMQAIFSIPEFQR	NLGNSCYLSSVMQAIFSIPEFQR	5,810855968515644E-19	3	_NLGNSC[Carbamidomethyl (C)]YLSSVMQAIFSIPEFQR_	189360,90625	17695,349609375	17449,37109375
C	OE480_FAIMS_LKJ1_Cap_20221008__rapamycom_0uM_1	1	USP13	Q92995	UBP13_HUMAN	0	LGTITPDGADVYSFQEEEPVLDPHLAK	LGTITPDGADVYSFQEEEPVLDPHLAK	1,4807598713723828E-12	3	_LGTITPDGADVYSFQEEEPVLDPHLAK_	351227,65625	14477,5908203125	13567,388671875
C	OE480_FAIMS_LKJ1_Cap_20221008__rapamycom_0uM_1	1	USP13	Q92995	UBP13_HUMAN	0	VSEWEVIQESGTK	VSEWEVIQESGTK	4,577048025231682E-15	2	_VSEWEVIQESGTK_	254969,65625	13659,279296875	12661,9892578125
C	OE480_FAIMS_LKJ1_Cap_20221008__rapamycom_0uM_1	1	USP13	Q92995	UBP13_HUMAN	0	KMAAGDIGELLVPHMPTIRVPR	KMAAGDIGELLVPHMPTIRVPR	1,6322925557486478E-10	4	_KMAAGDIGELLVPHMPTIRVPR_	71708,2734375	10470,1640625	9747,0546875
C	OE480_FAIMS_LKJ1_Cap_20221008__rapamycom_0uM_1	1	USP13	Q92995	UBP13_HUMAN	0	SHPEFSSNRQQDAQEFFLHLVNLVER	SHPEFSSNRQQDAQEFFLHLVNLVER	5,04422957091442E-15	4	_SHPEFSSNRQQDAQEFFLHLVNLVER_	132452,25	5627,87060546875	5235,181640625
C	OE480_FAIMS_LKJ1_Cap_20221008__rapamycom_0uM_1	1	USP13	Q92995	UBP13_HUMAN	0	LKPMYGPGYTGLK	LKPMYGPGYTGLK	1,4484444150515804E-18	3	_LKPMYGPGYTGLK_	88026,765625	3874,736083984375	3570,47998046875
C	OE480_FAIMS_LKJ1_Cap_20221008__rapamycom_0uM_1	1	USP13	Q92995	UBP13_HUMAN	0	HLAHFGIDMLHMHGTENGLQDNDIK	HLAHFGIDMLHMHGTENGLQDNDIK	3,2903427654630795E-15	5	_HLAHFGIDMLHMHGTENGLQDNDIK_	126061,34375	3536,46142578125	3266,9248046875
C	OE480_FAIMS_LKJ1_Cap_20221008__rapamycom_0uM_1	1	USP13	Q92995	UBP13_HUMAN	0	FASFPEYLVVQIKK	FASFPEYLVVQIKK	6,72064013079913E-23	3	_FASFPEYLVVQIKK_	109181,578125	2636,05078125	2455,722900390625
C	OE480_FAIMS_LKJ1_Cap_20221008__rapamycom_0uM_1	1	USP13	Q92995	UBP13_HUMAN	0	TGQSVYMHLKR	TGQSVYMHLKR	6,425144688713408E-12	3	_TGQSVYMHLKR_	22302,12109375	1052,2593994140625	969,6941528320312
C	OE480_FAIMS_LKJ1_Cap_20221008__rapamycom_0uM_1	1	USP13	Q92995	UBP13_HUMAN	0	TGQSVYMHLKR	TGQSVYMHLKR	1,6089362395786789E-12	2	_TGQSVYMHLKR_	3481,313232421875	619,6666259765625	571,0424194335938
C	OE480_FAIMS_LKJ1_Cap_20221008__rapamycom_0uM_1	1	USP13	Q92995	UBP13_HUMAN	0	YANNLTQLDNGVR	YANNLTQLDNGVR	1,3683790109354166E-14	2	_YANNLTQLDNGVR_	21872,41015625	2477,391357421875	2296,409423828125
C	OE480_FAIMS_LKJ1_Cap_20221008__rapamycom_0uM_1	1	USP13	Q92995	UBP13_HUMAN	0	LGHGLLSGQYSKPPVK	LGHGLLSGQYSKPPVK	2,11110747293902E-12	4	_LGHGLLSGQYSKPPVK_	56315,7890625	1931,368896484375	1788,3284912109375
C	OE480_FAIMS_LKJ1_Cap_20221008__rapamycom_0uM_1	1	DVL3	Q92997	DVL3_HUMAN	0	AMASPESGLEVR	AMASPESGLEVR	4,432495524897544E-11	2	_AM[Oxidation (M)]ASPESGLEVR_	22532,984375	7032,43505859375	6456,728515625
C	OE480_FAIMS_LKJ1_Cap_20221008__rapamycom_0uM_1	1	DVL3	Q92997	DVL3_HUMAN	0	AMASPESGLEVR	AMASPESGLEVR	7,726952393895407E-22	2	_AMASPESGLEVR_	40426,23828125	7167,39794921875	6580,68505859375
C	OE480_FAIMS_LKJ1_Cap_20221008__rapamycom_0uM_1	1	DVL3	Q92997	DVL3_HUMAN	0	ITIPNAFIGSDVVDWLYHNVEGFTDRR	ITIPNAFIGSDVVDWLYHNVEGFTDRR	6,46063765428389E-21	4	_ITIPNAFIGSDVVDWLYHNVEGFTDRR_	55906,2578125	3078,911376953125	2986,283447265625
C	OE480_FAIMS_LKJ1_Cap_20221008__rapamycom_0uM_1	1	USP9X	Q93008	USP9X_HUMAN	0	LMPPDSTTIEK	LMPPDSTTIEK	5,604745179584236E-21	2	_LMPPDSTTIEK_	424511,9375	105742,1171875	97149,34375
C	OE480_FAIMS_LKJ1_Cap_20221008__rapamycom_0uM_1	1	USP9X	Q93008	USP9X_HUMAN	0	SGGLPLVLSMLTR	SGGLPLVLSMLTR	1,7796627866452282E-22	2	_SGGLPLVLSMLTR_	506483,8125	99229,671875	93115,65625
C	OE480_FAIMS_LKJ1_Cap_20221008__rapamycom_0uM_1	1	USP9X	Q93008	USP9X_HUMAN	0	SGGLPLVLSMLTR	SGGLPLVLSMLTR	1,2553078642598757E-06	3	_SGGLPLVLSMLTR_	6585,3544921875	869,2387084960938	815,7427978515625
C	OE480_FAIMS_LKJ1_Cap_20221008__rapamycom_0uM_1	1	USP9X	Q93008	USP9X_HUMAN	0	VVIQSNDDIASR	VVIQSNDDIASR	1,4358722163711314E-18	2	_VVIQSNDDIASR_	551650,3125	93697,484375	86566,078125
C	OE480_FAIMS_LKJ1_Cap_20221008__rapamycom_0uM_1	1	USP9X	Q93008	USP9X_HUMAN	0	NNFLPNADMETR	NNFLPNADMETR	1,3961850895648707E-12	2	_NNFLPNADMETR_	373929,625	90121,8203125	82854,78125
C	OE480_FAIMS_LKJ1_Cap_20221008__rapamycom_0uM_1	1	USP9X	Q93008	USP9X_HUMAN	0	DGQLWLCAPQAK	DGQLWLCAPQAK	4,486049275537579E-20	2	_DGQLWLC[Carbamidomethyl (C)]APQAK_	508501,9375	72542,5390625	67019,65625
C	OE480_FAIMS_LKJ1_Cap_20221008__rapamycom_0uM_1	1	USP9X	Q93008	USP9X_HUMAN	0	LAQQISDEASR	LAQQISDEASR	5,578506232211921E-22	2	_LAQQISDEASR_	322538,71875	63414,28125	58540,59375
C	OE480_FAIMS_LKJ1_Cap_20221008__rapamycom_0uM_1	1	USP9X	Q93008	USP9X_HUMAN	0	LLLTAIGYGHVR	LLLTAIGYGHVR	2,239379190792751E-17	3	_LLLTAIGYGHVR_	219982,328125	56647,44140625	52433,45703125
C	OE480_FAIMS_LKJ1_Cap_20221008__rapamycom_0uM_1	1	USP9X	Q93008	USP9X_HUMAN	0	HGNPEEEEWLTAER	HGNPEEEEWLTAER	1,6793602542738133E-20	3	_HGNPEEEEWLTAER_	220604,546875	41306,3203125	38143,3828125
C	OE480_FAIMS_LKJ1_Cap_20221008__rapamycom_0uM_1	1	USP9X	Q93008	USP9X_HUMAN	0	HGNPEEEEWLTAER	HGNPEEEEWLTAER	3,4740613528325094E-21	2	_HGNPEEEEWLTAER_	134678,8125	23666,68359375	21854,384765625
C	OE480_FAIMS_LKJ1_Cap_20221008__rapamycom_0uM_1	1	USP9X	Q93008	USP9X_HUMAN	0	IELFVGGELIDPADDRK	IELFVGGELIDPADDRK	1,1535416150205312E-15	3	_IELFVGGELIDPADDRK_	443625,4375	62255,5078125	57969,734375
C	OE480_FAIMS_LKJ1_Cap_20221008__rapamycom_0uM_1	1	USP9X	Q93008	USP9X_HUMAN	0	YMPDICVIR	YMPDICVIR	3,399848532232588E-21	2	_YMPDIC[Carbamidomethyl (C)]VIR_	241544,703125	55565,93359375	51332,734375
C	OE480_FAIMS_LKJ1_Cap_20221008__rapamycom_0uM_1	1	USP9X	Q93008	USP9X_HUMAN	0	NAGATCYMNSVIQQLYMIPSIR	NAGATCYMNSVIQQLYMIPSIR	1,6913791799496122E-13	3	_NAGATC[Carbamidomethyl (C)]YMNSVIQQLYMIPSIR_	586200	57285,34375	53924,0234375
C	OE480_FAIMS_LKJ1_Cap_20221008__rapamycom_0uM_1	1	USP9X	Q93008	USP9X_HUMAN	0	NAGATCYMNSVIQQLYMIPSIR	NAGATCYMNSVIQQLYMIPSIR	1,731693041904585E-19	4	_NAGATC[Carbamidomethyl (C)]YMNSVIQQLYMIPSIR_	16588,8359375	2345,26953125	2207,63818359375
C	OE480_FAIMS_LKJ1_Cap_20221008__rapamycom_0uM_1	1	USP9X	Q93008	USP9X_HUMAN	0	YISELAITTRPHQIIMPSAIER	YISELAITTRPHQIIMPSAIER	4,348374453315156E-21	4	_YISELAITTRPHQIIMPSAIER_	515903,71875	29626,2109375	27446,564453125
C	OE480_FAIMS_LKJ1_Cap_20221008__rapamycom_0uM_1	1	USP9X	Q93008	USP9X_HUMAN	0	YISELAITTRPHQIIMPSAIER	YISELAITTRPHQIIMPSAIER	8,550176516396621E-20	3	_YISELAITTRPHQIIMPSAIER_	273562,875	22887,740234375	21204,37109375
C	OE480_FAIMS_LKJ1_Cap_20221008__rapamycom_0uM_1	1	USP9X	Q93008	USP9X_HUMAN	0	ELLAFQTSEK	ELLAFQTSEK	1,0613568028239524E-16	2	_ELLAFQTSEK_	284184,03125	47739	43950,1171875
C	OE480_FAIMS_LKJ1_Cap_20221008__rapamycom_0uM_1	1	USP9X	Q93008	USP9X_HUMAN	0	MAEWIQQNNILSIVLR	MAEWIQQNNILSIVLR	1,2879021804812255E-17	3	_MAEWIQQNNILSIVLR_	164532,734375	31479,884765625	29619,703125
C	OE480_FAIMS_LKJ1_Cap_20221008__rapamycom_0uM_1	1	USP9X	Q93008	USP9X_HUMAN	0	MAEWIQQNNILSIVLR	MAEWIQQNNILSIVLR	6,598608346000973E-21	2	_MAEWIQQNNILSIVLR_	192992,9375	10416,595703125	9800,9462890625
C	OE480_FAIMS_LKJ1_Cap_20221008__rapamycom_0uM_1	1	USP9X	Q93008	USP9X_HUMAN	0	HDLINQLQHNHALVTLVAENLATYMESMR	HDLINQLQHNHALVTLVAENLATYMESMR	1,5181835616759657E-16	4	_HDLINQLQHNHALVTLVAENLATYMESMR_	577361,1875	27146,00390625	25561,45703125
C	OE480_FAIMS_LKJ1_Cap_20221008__rapamycom_0uM_1	1	USP9X	Q93008	USP9X_HUMAN	0	HDLINQLQHNHALVTLVAENLATYMESMR	HDLINQLQHNHALVTLVAENLATYMESMR	1,136183389856692E-22	5	_HDLINQLQHNHALVTLVAENLATYMESMR_	455030,25	15249,7177734375	14359,0244140625
C	OE480_FAIMS_LKJ1_Cap_20221008__rapamycom_0uM_1	1	USP9X	Q93008	USP9X_HUMAN	0	LIGQLNLK	LIGQLNLK	8,92007134322516E-16	2	_LIGQLNLK_	253719,984375	37805,0078125	34866,66015625
C	OE480_FAIMS_LKJ1_Cap_20221008__rapamycom_0uM_1	1	USP9X	Q93008	USP9X_HUMAN	0	LVGVLVHSGQASGGHYYSYIIQR	LVGVLVHSGQASGGHYYSYIIQR	5,689903657181509E-22	3	_LVGVLVHSGQASGGHYYSYIIQR_	399714	25163,640625	23245,14453125
C	OE480_FAIMS_LKJ1_Cap_20221008__rapamycom_0uM_1	1	USP9X	Q93008	USP9X_HUMAN	0	LVGVLVHSGQASGGHYYSYIIQR	LVGVLVHSGQASGGHYYSYIIQR	8,895412782837552E-13	4	_LVGVLVHSGQASGGHYYSYIIQR_	233102,9375	12272,7578125	11337,00390625
C	OE480_FAIMS_LKJ1_Cap_20221008__rapamycom_0uM_1	1	USP9X	Q93008	USP9X_HUMAN	0	YISFLWQVADLGSSLNMPPLRDGAR	YISFLWQVADLGSSLNMPPLRDGAR	2,5221144168510285E-15	3	_YISFLWQVADLGSSLNMPPLRDGAR_	537260,125	34487,11328125	32549,322265625
C	OE480_FAIMS_LKJ1_Cap_20221008__rapamycom_0uM_1	1	USP9X	Q93008	USP9X_HUMAN	0	HLLNYAYNSNINVPNAEVLLNNEIDWLKR	HLLNYAYNSNINVPNAEVLLNNEIDWLKR	1,108241475867364E-16	4	_HLLNYAYNSNINVPNAEVLLNNEIDWLKR_	815947,6875	37811,0859375	35521,8984375
C	OE480_FAIMS_LKJ1_Cap_20221008__rapamycom_0uM_1	1	USP9X	Q93008	USP9X_HUMAN	0	TGETGIEETILEGHLGVTK	TGETGIEETILEGHLGVTK	3,2037275813209576E-22	3	_TGETGIEETILEGHLGVTK_	761139,5625	30858,431640625	28709,287109375
C	OE480_FAIMS_LKJ1_Cap_20221008__rapamycom_0uM_1	1	USP9X	Q93008	USP9X_HUMAN	0	HLSFVVR	HLSFVVR	1,3863659908184229E-11	2	_HLSFVVR_	149452,59375	26961,119140625	24921,34375
C	OE480_FAIMS_LKJ1_Cap_20221008__rapamycom_0uM_1	1	USP9X	Q93008	USP9X_HUMAN	0	AKHSGDYFTLLR	AKHSGDYFTLLR	4,3367997718079214E-19	3	_AKHSGDYFTLLR_	127901,96875	16790,8671875	15483,982421875
C	OE480_FAIMS_LKJ1_Cap_20221008__rapamycom_0uM_1	1	USP9X	Q93008	USP9X_HUMAN	0	AKHSGDYFTLLR	AKHSGDYFTLLR	1,9431449707517394E-21	2	_AKHSGDYFTLLR_	40635,6015625	8751,0244140625	8070,2255859375
C	OE480_FAIMS_LKJ1_Cap_20221008__rapamycom_0uM_1	1	USP9X	Q93008	USP9X_HUMAN	0	MNALNEVNK	MNALNEVNK	3,166786931012473E-22	2	_MNALNEVNK_	194135,171875	24245,48828125	22393,701171875
C	OE480_FAIMS_LKJ1_Cap_20221008__rapamycom_0uM_1	1	USP9X	Q93008	USP9X_HUMAN	0	VISSVSYYTHR	VISSVSYYTHR	4,6273631961199296E-23	3	_VISSVSYYTHR_	216733,8125	22514,8671875	20813,375
C	OE480_FAIMS_LKJ1_Cap_20221008__rapamycom_0uM_1	1	USP9X	Q93008	USP9X_HUMAN	0	MQYSMEYFQFMKK	MQYSMEYFQFMKK	7,051320151712598E-07	3	_MQYSMEYFQFMKK_	176761,890625	16170,0986328125	14996,0283203125
C	OE480_FAIMS_LKJ1_Cap_20221008__rapamycom_0uM_1	1	USP9X	Q93008	USP9X_HUMAN	0	EIYTNLGPR	EIYTNLGPR	2,2819037411409536E-22	2	_EIYTNLGPR_	82269,5625	17740,13671875	16313,5078125
C	OE480_FAIMS_LKJ1_Cap_20221008__rapamycom_0uM_1	1	USP9X	Q93008	USP9X_HUMAN	0	QVAQEQFFLMCTR	QVAQEQFFLMCTR	6,407692730847168E-18	2	_QVAQEQFFLMC[Carbamidomethyl (C)]TR_	176844,609375	17939,2734375	16617,48828125
C	OE480_FAIMS_LKJ1_Cap_20221008__rapamycom_0uM_1	1	USP9X	Q93008	USP9X_HUMAN	0	LLQISSFNGK	LLQISSFNGK	5,417846822659544E-18	2	_LLQISSFNGK_	172552,96875	18073,22265625	16669,919921875
C	OE480_FAIMS_LKJ1_Cap_20221008__rapamycom_0uM_1	1	USP9X	Q93008	USP9X_HUMAN	0	ELIDDFIFPASNVYLQYMR	ELIDDFIFPASNVYLQYMR	1,2779484307569338E-19	3	_ELIDDFIFPASNVYLQYMR_	188142	15651,1572265625	14976,5380859375
C	OE480_FAIMS_LKJ1_Cap_20221008__rapamycom_0uM_1	1	USP9X	Q93008	USP9X_HUMAN	0	TILPMSR	TILPMSR	3,590969702801933E-18	2	_TILPMSR_	50486,25	14737,765625	13621,7509765625
C	OE480_FAIMS_LKJ1_Cap_20221008__rapamycom_0uM_1	1	USP9X	Q93008	USP9X_HUMAN	0	LWGEPVNLR	LWGEPVNLR	5,872988333186313E-22	2	_LWGEPVNLR_	69267,2734375	14882,0234375	13771,8642578125
C	OE480_FAIMS_LKJ1_Cap_20221008__rapamycom_0uM_1	1	USP9X	Q93008	USP9X_HUMAN	0	LQVNQVVIHEDFIQSCFDRLK	LQVNQVVIHEDFIQSCFDRLK	4,334983747281201E-15	4	_LQVNQVVIHEDFIQSC[Carbamidomethyl (C)]FDRLK_	626600,9375	12459,5341796875	11645,3125
C	OE480_FAIMS_LKJ1_Cap_20221008__rapamycom_0uM_1	1	USP9X	Q93008	USP9X_HUMAN	0	VLGGSFADQK	VLGGSFADQK	1,4578233718408812E-11	2	_VLGGSFADQK_	91118,078125	12915,021484375	11937,40234375
C	OE480_FAIMS_LKJ1_Cap_20221008__rapamycom_0uM_1	1	USP9X	Q93008	USP9X_HUMAN	0	MDTIDQDDELIR	MDTIDQDDELIR	5,082404518023595E-16	2	_MDTIDQDDELIR_	66304,1875	13167,05078125	12215,3603515625
C	OE480_FAIMS_LKJ1_Cap_20221008__rapamycom_0uM_1	1	USP9X	Q93008	USP9X_HUMAN	0	IQWIDRFIEELR	IQWIDRFIEELR	9,064649059380415E-22	3	_IQWIDRFIEELR_	131011,96875	10887,4833984375	10133,9072265625
C	OE480_FAIMS_LKJ1_Cap_20221008__rapamycom_0uM_1	1	USP9X	Q93008	USP9X_HUMAN	0	NNFLPNADMETRR	NNFLPNADMETRR	1,1591441909486735E-13	3	_NNFLPNADMETRR_	64721,2109375	9745,3330078125	8965,1806640625
C	OE480_FAIMS_LKJ1_Cap_20221008__rapamycom_0uM_1	1	USP9X	Q93008	USP9X_HUMAN	0	NNFLPNADMETRR	NNFLPNADMETRR	2,062935428665334E-05	2	_NNFLPNADMETRR_	4376,5908203125	1426,24169921875	1312,1871337890625
C	OE480_FAIMS_LKJ1_Cap_20221008__rapamycom_0uM_1	1	USP9X	Q93008	USP9X_HUMAN	0	DGLTISFTK	DGLTISFTK	9,967599928765813E-09	2	_DGLTISFTK_	56014,56640625	11069,0869140625	10241,9267578125
C	OE480_FAIMS_LKJ1_Cap_20221008__rapamycom_0uM_1	1	USP9X	Q93008	USP9X_HUMAN	0	LMGDEPDLDPDINKDFFESNVLQLDPSLLTENGMK	LMGDEPDLDPDINKDFFESNVLQLDPSLLTENGMK	7,603860763407761E-17	4	_LMGDEPDLDPDINKDFFESNVLQLDPSLLTENGMK_	147666,625	10734,4326171875	10113,1015625
C	OE480_FAIMS_LKJ1_Cap_20221008__rapamycom_0uM_1	1	USP9X	Q93008	USP9X_HUMAN	0	AIDLLKEIYTNLGPR	AIDLLKEIYTNLGPR	1,3075267676906082E-13	3	_AIDLLKEIYTNLGPR_	123092,953125	9651,857421875	9045,10546875
C	OE480_FAIMS_LKJ1_Cap_20221008__rapamycom_0uM_1	1	USP9X	Q93008	USP9X_HUMAN	0	AYMMDDLELIGLDYLWR	AYMMDDLELIGLDYLWR	4,843622750116135E-21	3	_AYMMDDLELIGLDYLWR_	62522,3125	7588,5263671875	7483,04052734375
C	OE480_FAIMS_LKJ1_Cap_20221008__rapamycom_0uM_1	1	USP9X	Q93008	USP9X_HUMAN	0	EYINECDSDYHEER	EYINECDSDYHEER	6,687495213088173E-23	2	_EYINEC[Carbamidomethyl (C)]DSDYHEER_	72492,7421875	8151,10888671875	7537,705078125
C	OE480_FAIMS_LKJ1_Cap_20221008__rapamycom_0uM_1	1	USP9X	Q93008	USP9X_HUMAN	0	EYINECDSDYHEER	EYINECDSDYHEER	4,940354328093631E-24	3	_EYINEC[Carbamidomethyl (C)]DSDYHEER_	30932,15625	2023,381591796875	1871,1134033203125
C	OE480_FAIMS_LKJ1_Cap_20221008__rapamycom_0uM_1	1	USP9X	Q93008	USP9X_HUMAN	0	ILTDEAVSGWKFEIHR	ILTDEAVSGWKFEIHR	1,3960987361029367E-17	4	_ILTDEAVSGWKFEIHR_	125200,1875	5996,87451171875	5569,90478515625
C	OE480_FAIMS_LKJ1_Cap_20221008__rapamycom_0uM_1	1	USP9X	Q93008	USP9X_HUMAN	0	ILTDEAVSGWKFEIHR	ILTDEAVSGWKFEIHR	9,753593704067115E-13	3	_ILTDEAVSGWKFEIHR_	72820,765625	2932,225830078125	2723,4375
C	OE480_FAIMS_LKJ1_Cap_20221008__rapamycom_0uM_1	1	USP9X	Q93008	USP9X_HUMAN	0	EICSLFGEAPQNLSQTQR	EICSLFGEAPQNLSQTQR	1,6903296211262468E-22	3	_EIC[Carbamidomethyl (C)]SLFGEAPQNLSQTQR_	91063,2109375	8941,18359375	8267,158203125
C	OE480_FAIMS_LKJ1_Cap_20221008__rapamycom_0uM_1	1	USP9X	Q93008	USP9X_HUMAN	0	LQVNQVVIHEDFIQSCFDR	LQVNQVVIHEDFIQSCFDR	1,6376886660108345E-20	3	_LQVNQVVIHEDFIQSC[Carbamidomethyl (C)]FDR_	204195,21875	8627,6748046875	8037,5107421875
C	OE480_FAIMS_LKJ1_Cap_20221008__rapamycom_0uM_1	1	USP9X	Q93008	USP9X_HUMAN	0	DSLHQPQYVEKLEK	DSLHQPQYVEKLEK	8,317159202933819E-23	3	_DSLHQPQYVEKLEK_	198810,484375	7364,02734375	6815,44775390625
C	OE480_FAIMS_LKJ1_Cap_20221008__rapamycom_0uM_1	1	USP9X	Q93008	USP9X_HUMAN	0	AQENYEGSEEVSPPQTK	AQENYEGSEEVSPPQTK	6,012977183083297E-20	3	_AQENYEGSEEVSPPQTK_	79168,609375	7814,0634765625	7223,38818359375
C	OE480_FAIMS_LKJ1_Cap_20221008__rapamycom_0uM_1	1	USP9X	Q93008	USP9X_HUMAN	0	LYSVVSQLIR	LYSVVSQLIR	1,7876929837948876E-17	2	_LYSVVSQLIR_	77639,1875	5507,78271484375	5131,32861328125
C	OE480_FAIMS_LKJ1_Cap_20221008__rapamycom_0uM_1	1	USP9X	Q93008	USP9X_HUMAN	0	LMPPDSTTIEKLR	LMPPDSTTIEKLR	1,8980978047891236E-16	3	_LMPPDSTTIEKLR_	101255,46875	4899,61474609375	4504,7626953125
C	OE480_FAIMS_LKJ1_Cap_20221008__rapamycom_0uM_1	1	USP9X	Q93008	USP9X_HUMAN	0	QVDDLEVWSHTNDTIGSVR	QVDDLEVWSHTNDTIGSVR	1,1362736272156158E-22	3	_QVDDLEVWSHTNDTIGSVR_	148497,125	5613,24658203125	5204,970703125
C	OE480_FAIMS_LKJ1_Cap_20221008__rapamycom_0uM_1	1	USP9X	Q93008	USP9X_HUMAN	0	CLAENAVYLCDREACFK	CLAENAVYLCDREACFK	5,551487285678642E-19	3	_C[Carbamidomethyl (C)]LAENAVYLC[Carbamidomethyl (C)]DREAC[Carbamidomethyl (C)]FK_	60631,75	4823,4990234375	4462,80859375
C	OE480_FAIMS_LKJ1_Cap_20221008__rapamycom_0uM_1	1	USP9X	Q93008	USP9X_HUMAN	0	ASYDTLCVLDGDKDSVNCAR	ASYDTLCVLDGDKDSVNCAR	5,5412318433953225E-19	3	_ASYDTLC[Carbamidomethyl (C)]VLDGDKDSVNC[Carbamidomethyl (C)]AR_	85652,609375	4375,7509765625	4056,349853515625
C	OE480_FAIMS_LKJ1_Cap_20221008__rapamycom_0uM_1	1	USP9X	Q93008	USP9X_HUMAN	0	LAWDFSPEQLDHLFDCFK	LAWDFSPEQLDHLFDCFK	1,8491594784117854E-19	3	_LAWDFSPEQLDHLFDC[Carbamidomethyl (C)]FK_	208487,15625	4904,95947265625	4641,26904296875
C	OE480_FAIMS_LKJ1_Cap_20221008__rapamycom_0uM_1	1	USP9X	Q93008	USP9X_HUMAN	0	LDDMINRPR	LDDMINRPR	4,849749607174795E-21	2	_LDDMINRPR_	50712,7734375	5324,00341796875	4916,4091796875
C	OE480_FAIMS_LKJ1_Cap_20221008__rapamycom_0uM_1	1	USP9X	Q93008	USP9X_HUMAN	0	YISFLWQVADLGSSLNMPPLR	YISFLWQVADLGSSLNMPPLR	2,654151803619174E-17	3	_YISFLWQVADLGSSLNMPPLR_	89815,046875	3443,926513671875	3360,07958984375
C	OE480_FAIMS_LKJ1_Cap_20221008__rapamycom_0uM_1	1	USP9X	Q93008	USP9X_HUMAN	0	KQNVQFMHNR	KQNVQFMHNR	1,6670532667693155E-18	2	_KQNVQFMHNR_	42640,21484375	3016,5908203125	2774,260498046875
C	OE480_FAIMS_LKJ1_Cap_20221008__rapamycom_0uM_1	1	USP9X	Q93008	USP9X_HUMAN	0	KQNVQFMHNR	KQNVQFMHNR	1,2889628623973126E-11	3	_KQNVQFMHNR_	21897,89453125	1393,2437744140625	1281,22314453125
C	OE480_FAIMS_LKJ1_Cap_20221008__rapamycom_0uM_1	1	USP9X	Q93008	USP9X_HUMAN	0	IIEDCSNSEETVK	IIEDCSNSEETVK	2,4034697584577484E-18	2	_IIEDC[Carbamidomethyl (C)]SNSEETVK_	39517,90234375	4460,728515625	4119,5947265625
C	OE480_FAIMS_LKJ1_Cap_20221008__rapamycom_0uM_1	1	USP9X	Q93008	USP9X_HUMAN	0	AICLDHAK	AICLDHAK	2,1495582054405667E-15	2	_AIC[Carbamidomethyl (C)]LDHAK_	36995,07421875	3365,1015625	3109,093505859375
C	OE480_FAIMS_LKJ1_Cap_20221008__rapamycom_0uM_1	1	USP9X	Q93008	USP9X_HUMAN	0	RFDYDWER	RFDYDWER	0,0003117554631021301	2	_RFDYDWER_	9589,6640625	882,9727783203125	810,8237915039062
C	OE480_FAIMS_LKJ1_Cap_20221008__rapamycom_0uM_1	1	USP9X	Q93008	USP9X_HUMAN	0	FLFTTGFHTK	FLFTTGFHTK	1,8751061141465576E-21	3	_FLFTTGFHTK_	132433,0625	3112,915771484375	2889,489501953125
C	OE480_FAIMS_LKJ1_Cap_20221008__rapamycom_0uM_1	1	USP9X	Q93008	USP9X_HUMAN	0	ASYDTLCVLDGDKDSVNCARQEAVR	ASYDTLCVLDGDKDSVNCARQEAVR	1,7256594075268007E-16	4	_ASYDTLC[Carbamidomethyl (C)]VLDGDKDSVNC[Carbamidomethyl (C)]ARQEAVR_	32520,35546875	3547,83544921875	3283,7314453125
C	OE480_FAIMS_LKJ1_Cap_20221008__rapamycom_0uM_1	1	USP9X	Q93008	USP9X_HUMAN	0	KFHIGCEK	KFHIGCEK	6,485059036631951E-18	2	_KFHIGC[Carbamidomethyl (C)]EK_	40949,51953125	2861,4794921875	2632,56201171875
C	OE480_FAIMS_LKJ1_Cap_20221008__rapamycom_0uM_1	1	USP9X	Q93008	USP9X_HUMAN	0	VLNLLWNLAHSDDVPVDIMDLALSAHIK	VLNLLWNLAHSDDVPVDIMDLALSAHIK	1,315491874676551E-19	4	_VLNLLWNLAHSDDVPVDIMDLALSAHIK_	68447,8046875	2727,977294921875	2672,8447265625
C	OE480_FAIMS_LKJ1_Cap_20221008__rapamycom_0uM_1	1	USP9X	Q93008	USP9X_HUMAN	0	ALTLQDLDNIWAAQAGKHEAIVK	ALTLQDLDNIWAAQAGKHEAIVK	1,0049645652622478E-14	4	_ALTLQDLDNIWAAQAGKHEAIVK_	146525,125	3820,030029296875	3579,380126953125
C	OE480_FAIMS_LKJ1_Cap_20221008__rapamycom_0uM_1	1	USP9X	Q93008	USP9X_HUMAN	0	DHEDYDPQTVR	DHEDYDPQTVR	9,789079433326375E-14	2	_DHEDYDPQTVR_	7512,20166015625	1924,712646484375	1776,405029296875
C	OE480_FAIMS_LKJ1_Cap_20221008__rapamycom_0uM_1	1	USP9X	Q93008	USP9X_HUMAN	0	GSASDWYDALCILLR	GSASDWYDALCILLR	1,4528307610656785E-19	3	_GSASDWYDALC[Carbamidomethyl (C)]ILLR_	11622,859375	1115,148193359375	1064,6741943359375
C	OE480_FAIMS_LKJ1_Cap_20221008__rapamycom_0uM_1	1	USP9X	Q93008	USP9X_HUMAN	0	LWGEPVNLREQHDALEFFNSLVDSLDEALK	LWGEPVNLREQHDALEFFNSLVDSLDEALK	3,6682529646304694E-12	4	_LWGEPVNLREQHDALEFFNSLVDSLDEALK_	2499,92724609375	528,423828125	521,078369140625
C	OE480_FAIMS_LKJ1_Cap_20221008__rapamycom_0uM_1	1	USP9X	Q93008	USP9X_HUMAN	0	NLASRVPGQEETVK	NLASRVPGQEETVK	6,52120957280787E-09	2	_NLASRVPGQEETVK_	11267,205078125	372,462158203125	344,42779541015625
C	OE480_FAIMS_LKJ1_Cap_20221008__rapamycom_0uM_1	1	USP7	Q93009	UBP7_HUMAN	0	IRDLLPVMCDR	IRDLLPVMCDR	3,629301421490262E-17	3	_IRDLLPVMC[Carbamidomethyl (C)]DR_	552340,3125	115109,9453125	106702,7265625
C	OE480_FAIMS_LKJ1_Cap_20221008__rapamycom_0uM_1	1	USP7	Q93009	UBP7_HUMAN	0	IRDLLPVMCDR	IRDLLPVMCDR	7,372992916836077E-20	2	_IRDLLPVMC[Carbamidomethyl (C)]DR_	188590,6875	11166,8017578125	10351,154296875
C	OE480_FAIMS_LKJ1_Cap_20221008__rapamycom_0uM_1	1	USP7	Q93009	UBP7_HUMAN	0	NSSLAEFVQSLSQTMGFPQDQIR	NSSLAEFVQSLSQTMGFPQDQIR	8,557428682691588E-21	3	_NSSLAEFVQSLSQTMGFPQDQIR_	1380773,25	128502,4140625	123390,1171875
C	OE480_FAIMS_LKJ1_Cap_20221008__rapamycom_0uM_1	1	USP7	Q93009	UBP7_HUMAN	0	NSSLAEFVQSLSQTMGFPQDQIR	NSSLAEFVQSLSQTMGFPQDQIR	1,6618088124670513E-21	4	_NSSLAEFVQSLSQTMGFPQDQIR_	31629,1328125	3070,568359375	2948,569580078125
C	OE480_FAIMS_LKJ1_Cap_20221008__rapamycom_0uM_1	1	USP7	Q93009	UBP7_HUMAN	0	AGFIQDTSLILYEEVKPNLTER	AGFIQDTSLILYEEVKPNLTER	3,756024940096841E-21	3	_AGFIQDTSLILYEEVKPNLTER_	1391559,75	98205,453125	91685,5
C	OE480_FAIMS_LKJ1_Cap_20221008__rapamycom_0uM_1	1	USP7	Q93009	UBP7_HUMAN	0	AGFIQDTSLILYEEVKPNLTER	AGFIQDTSLILYEEVKPNLTER	2,465025682507731E-21	4	_AGFIQDTSLILYEEVKPNLTER_	168120,875	13930,0302734375	13004,845703125
C	OE480_FAIMS_LKJ1_Cap_20221008__rapamycom_0uM_1	1	USP7	Q93009	UBP7_HUMAN	0	IIGVHQEDELLECLSPATSRTFR	IIGVHQEDELLECLSPATSRTFR	1,2618836064685515E-06	3	_IIGVHQEDELLEC[Carbamidomethyl (C)]LSPATSRTFR_	36446136	110757,1640625	103850,4921875
C	OE480_FAIMS_LKJ1_Cap_20221008__rapamycom_0uM_1	1	USP7	Q93009	UBP7_HUMAN	0	DGPGNPLR	DGPGNPLR	4,2750717634501477E-19	2	_DGPGNPLR_	299628,46875	89234,421875	82403,3828125
C	OE480_FAIMS_LKJ1_Cap_20221008__rapamycom_0uM_1	1	USP7	Q93009	UBP7_HUMAN	0	FLTLPPVLHLQLMR	FLTLPPVLHLQLMR	2,5341756848991015E-18	3	_FLTLPPVLHLQLMR_	1561423,75	80087,3828125	74455,6875
C	OE480_FAIMS_LKJ1_Cap_20221008__rapamycom_0uM_1	1	USP7	Q93009	UBP7_HUMAN	0	LSESVLSPPCFVR	LSESVLSPPCFVR	9,457667209240053E-14	2	_LSESVLSPPC[Carbamidomethyl (C)]FVR_	180168,53125	73511,671875	68265,984375
C	OE480_FAIMS_LKJ1_Cap_20221008__rapamycom_0uM_1	1	USP7	Q93009	UBP7_HUMAN	0	SFGWETLDSFMQHDVQELCR	SFGWETLDSFMQHDVQELCR	5,010778684060862E-18	3	_SFGWETLDSFMQHDVQELC[Carbamidomethyl (C)]R_	1779163,125	72336,4296875	67846,890625
C	OE480_FAIMS_LKJ1_Cap_20221008__rapamycom_0uM_1	1	USP7	Q93009	UBP7_HUMAN	0	KLYYQQLK	KLYYQQLK	8,937106591136518E-17	2	_KLYYQQLK_	430539,125	50995,05859375	47076,9609375
C	OE480_FAIMS_LKJ1_Cap_20221008__rapamycom_0uM_1	1	USP7	Q93009	UBP7_HUMAN	0	TIPNDPGFVVTLSNR	TIPNDPGFVVTLSNR	1,51828920592372E-13	2	_TIPNDPGFVVTLSNR_	321152,9375	47680,4609375	44163,75
C	OE480_FAIMS_LKJ1_Cap_20221008__rapamycom_0uM_1	1	USP7	Q93009	UBP7_HUMAN	0	TIPNDPGFVVTLSNR	TIPNDPGFVVTLSNR	7,012799700292186E-08	3	_TIPNDPGFVVTLSNR_	71991,3671875	6224,75537109375	5765,06689453125
C	OE480_FAIMS_LKJ1_Cap_20221008__rapamycom_0uM_1	1	USP7	Q93009	UBP7_HUMAN	0	FMYDPQTDQNIK	FMYDPQTDQNIK	1,4023873209610426E-17	2	_FMYDPQTDQNIK_	318710	46367,01171875	42952,265625
C	OE480_FAIMS_LKJ1_Cap_20221008__rapamycom_0uM_1	1	USP7	Q93009	UBP7_HUMAN	0	SVPLALQR	SVPLALQR	4,407282658850878E-16	2	_SVPLALQR_	133756,28125	42494,890625	39304,875
C	OE480_FAIMS_LKJ1_Cap_20221008__rapamycom_0uM_1	1	USP7	Q93009	UBP7_HUMAN	0	HCTNAYMLVYIR	HCTNAYMLVYIR	1,7194404918471193E-14	3	_HC[Carbamidomethyl (C)]TNAYMLVYIR_	249867,4375	21512,203125	19904,421875
C	OE480_FAIMS_LKJ1_Cap_20221008__rapamycom_0uM_1	1	USP7	Q93009	UBP7_HUMAN	0	HCTNAYMLVYIR	HCTNAYMLVYIR	2,986765981035967E-15	2	_HC[Carbamidomethyl (C)]TNAYMLVYIR_	170777,875	17389,423828125	16089,7060546875
C	OE480_FAIMS_LKJ1_Cap_20221008__rapamycom_0uM_1	1	USP7	Q93009	UBP7_HUMAN	0	MVSYIQCK	MVSYIQCK	3,535473699032573E-22	2	_MVSYIQC[Carbamidomethyl (C)]K_	222115,46875	38687,7734375	35758,0859375
C	OE480_FAIMS_LKJ1_Cap_20221008__rapamycom_0uM_1	1	USP7	Q93009	UBP7_HUMAN	0	MNYFQVAK	MNYFQVAK	1,5969540479591413E-18	2	_MNYFQVAK_	396944,84375	35421,9453125	32721,478515625
C	OE480_FAIMS_LKJ1_Cap_20221008__rapamycom_0uM_1	1	USP7	Q93009	UBP7_HUMAN	0	LNTDPMLLQFFK	LNTDPMLLQFFK	7,465315403501916E-21	2	_LNTDPMLLQFFK_	451703,125	36760,53515625	34161,1953125
C	OE480_FAIMS_LKJ1_Cap_20221008__rapamycom_0uM_1	1	USP7	Q93009	UBP7_HUMAN	0	VLLDNVENK	VLLDNVENK	4,661435867704576E-14	2	_VLLDNVENK_	293201,90625	37155,921875	34436,171875
C	OE480_FAIMS_LKJ1_Cap_20221008__rapamycom_0uM_1	1	USP7	Q93009	UBP7_HUMAN	0	GTCVEGTIPK	GTCVEGTIPK	3,220439883979911E-17	2	_GTC[Carbamidomethyl (C)]VEGTIPK_	257934,03125	32512,78515625	30042,302734375
C	OE480_FAIMS_LKJ1_Cap_20221008__rapamycom_0uM_1	1	USP7	Q93009	UBP7_HUMAN	0	LSEVLQAVTDHDIPQQLVER	LSEVLQAVTDHDIPQQLVER	8,42901914195688E-14	3	_LSEVLQAVTDHDIPQQLVER_	457844,5625	25800,068359375	24035,177734375
C	OE480_FAIMS_LKJ1_Cap_20221008__rapamycom_0uM_1	1	USP7	Q93009	UBP7_HUMAN	0	VFYELQHSDKPVGTK	VFYELQHSDKPVGTK	1,0286279602453989E-16	4	_VFYELQHSDKPVGTK_	2360974,5	22468,890625	20752,171875
C	OE480_FAIMS_LKJ1_Cap_20221008__rapamycom_0uM_1	1	USP7	Q93009	UBP7_HUMAN	0	LLEIVSYK	LLEIVSYK	2,6226510077685015E-18	2	_LLEIVSYK_	151299,625	18070,216796875	16740,470703125
C	OE480_FAIMS_LKJ1_Cap_20221008__rapamycom_0uM_1	1	USP7	Q93009	UBP7_HUMAN	0	KAVYMMPTEGDDSSKSVPLALQR	KAVYMMPTEGDDSSKSVPLALQR	1,1175617419817238E-14	4	_KAVYMMPTEGDDSSKSVPLALQR_	99227,4765625	15260,26171875	14124,087890625
C	OE480_FAIMS_LKJ1_Cap_20221008__rapamycom_0uM_1	1	USP7	Q93009	UBP7_HUMAN	0	ITDFENRR	ITDFENRR	4,1984883420157744E-19	2	_ITDFENRR_	105863,390625	14329,150390625	13240,7783203125
C	OE480_FAIMS_LKJ1_Cap_20221008__rapamycom_0uM_1	1	USP7	Q93009	UBP7_HUMAN	0	INDRFEFPEQLPLDEFLQK	INDRFEFPEQLPLDEFLQK	2,3972839563997667E-21	3	_INDRFEFPEQLPLDEFLQK_	98004,125	13961,76171875	13037,8583984375
C	OE480_FAIMS_LKJ1_Cap_20221008__rapamycom_0uM_1	1	USP7	Q93009	UBP7_HUMAN	0	AVYMMPTEGDDSSK	AVYMMPTEGDDSSK	1,402006499466334E-21	2	_AVYMMPTEGDDSSK_	67738,1171875	13626,9248046875	12589,15625
C	OE480_FAIMS_LKJ1_Cap_20221008__rapamycom_0uM_1	1	USP7	Q93009	UBP7_HUMAN	0	NQGATCYMNSLLQTLFFTNQLR	NQGATCYMNSLLQTLFFTNQLR	1,0983622506909422E-20	3	_NQGATC[Carbamidomethyl (C)]YMNSLLQTLFFTNQLR_	190453,6875	10259,833984375	9888,32421875
C	OE480_FAIMS_LKJ1_Cap_20221008__rapamycom_0uM_1	1	USP7	Q93009	UBP7_HUMAN	0	SLNYCGHIYTPISCK	SLNYCGHIYTPISCK	6,852522421197958E-15	2	_SLNYC[Carbamidomethyl (C)]GHIYTPISC[Carbamidomethyl (C)]K_	188693,3125	9970,5126953125	9179,0849609375
C	OE480_FAIMS_LKJ1_Cap_20221008__rapamycom_0uM_1	1	USP7	Q93009	UBP7_HUMAN	0	VDVIFCDK	VDVIFCDK	2,3259227875011676E-18	2	_VDVIFC[Carbamidomethyl (C)]DK_	88476,40625	9164,2763671875	8494,6494140625
C	OE480_FAIMS_LKJ1_Cap_20221008__rapamycom_0uM_1	1	USP7	Q93009	UBP7_HUMAN	0	LLEIVSYKIIGVHQEDELLECLSPATSR	LLEIVSYKIIGVHQEDELLECLSPATSR	8,40829552268512E-15	4	_LLEIVSYKIIGVHQEDELLEC[Carbamidomethyl (C)]LSPATSR_	94068,1953125	7565,84130859375	7042,60205078125
C	OE480_FAIMS_LKJ1_Cap_20221008__rapamycom_0uM_1	1	USP7	Q93009	UBP7_HUMAN	0	SVGFFLQCNAESDSTSWSCHAQAVLK	SVGFFLQCNAESDSTSWSCHAQAVLK	5,922605226782862E-07	3	_SVGFFLQC[Carbamidomethyl (C)]NAESDSTSWSC[Carbamidomethyl (C)]HAQAVLK_	317568,53125	7679,2412109375	7150,88525390625
C	OE480_FAIMS_LKJ1_Cap_20221008__rapamycom_0uM_1	1	USP7	Q93009	UBP7_HUMAN	0	DLLPVMCDR	DLLPVMCDR	2,4579791423515565E-17	2	_DLLPVMC[Carbamidomethyl (C)]DR_	37869,515625	6353,8251953125	5870,119140625
C	OE480_FAIMS_LKJ1_Cap_20221008__rapamycom_0uM_1	1	USP7	Q93009	UBP7_HUMAN	0	FAIVMMGR	FAIVMMGR	1,94073838145299E-18	2	_FAIVMMGR_	45646,88671875	6723,96826171875	6211,6220703125
C	OE480_FAIMS_LKJ1_Cap_20221008__rapamycom_0uM_1	1	USP7	Q93009	UBP7_HUMAN	0	AGEQQLSEPEDMEMEAGDTDDPPR	AGEQQLSEPEDMEMEAGDTDDPPR	1,3119764447821274E-20	3	_AGEQQLSEPEDMEMEAGDTDDPPR_	29793,517578125	5226,5341796875	4834,73046875
C	OE480_FAIMS_LKJ1_Cap_20221008__rapamycom_0uM_1	1	USP7	Q93009	UBP7_HUMAN	0	LSEVLQAVTDHDIPQQLVERLQEEK	LSEVLQAVTDHDIPQQLVERLQEEK	1,1463889332979427E-18	4	_LSEVLQAVTDHDIPQQLVERLQEEK_	206363,8125	5819,79248046875	5483,93408203125
C	OE480_FAIMS_LKJ1_Cap_20221008__rapamycom_0uM_1	1	USP7	Q93009	UBP7_HUMAN	0	VLLDNVENKMK	VLLDNVENKMK	2,441995830297772E-13	3	_VLLDNVENKMK_	185815,046875	5084,2314453125	4687,7880859375
C	OE480_FAIMS_LKJ1_Cap_20221008__rapamycom_0uM_1	1	USP7	Q93009	UBP7_HUMAN	0	SDRREDYYDIQLSIK	SDRREDYYDIQLSIK	1,718856820020183E-17	4	_SDRREDYYDIQLSIK_	5463,58935546875	4250,6552734375	3936,6455078125
C	OE480_FAIMS_LKJ1_Cap_20221008__rapamycom_0uM_1	1	USP7	Q93009	UBP7_HUMAN	0	DLLEECKK	DLLEECKK	5,743868762704347E-21	2	_DLLEEC[Carbamidomethyl (C)]KK_	27916,79296875	5230,669921875	4819,11279296875
C	OE480_FAIMS_LKJ1_Cap_20221008__rapamycom_0uM_1	1	USP7	Q93009	UBP7_HUMAN	0	AVYMMPTEGDDSSKSVPLALQR	AVYMMPTEGDDSSKSVPLALQR	3,1072720264170815E-15	3	_AVYMMPTEGDDSSKSVPLALQR_	28287,919921875	3417,887939453125	3169,8779296875
C	OE480_FAIMS_LKJ1_Cap_20221008__rapamycom_0uM_1	1	USP7	Q93009	UBP7_HUMAN	0	GKMVSYIQCK	GKMVSYIQCK	9,772377731412471E-18	2	_GKMVSYIQC[Carbamidomethyl (C)]K_	22797,0859375	3453,75927734375	3189,520263671875
C	OE480_FAIMS_LKJ1_Cap_20221008__rapamycom_0uM_1	1	USP7	Q93009	UBP7_HUMAN	0	EVFGTFGIPFLLR	EVFGTFGIPFLLR	8,808326322931657E-15	2	_EVFGTFGIPFLLR_	32745,10546875	4137,8212890625	3909,405029296875
C	OE480_FAIMS_LKJ1_Cap_20221008__rapamycom_0uM_1	1	USP7	Q93009	UBP7_HUMAN	0	WCKFDDDVVSR	WCKFDDDVVSR	1,0944973953668216E-17	2	_WC[Carbamidomethyl (C)]KFDDDVVSR_	37858,53125	3181,034423828125	2922,458984375
C	OE480_FAIMS_LKJ1_Cap_20221008__rapamycom_0uM_1	1	USP7	Q93009	UBP7_HUMAN	0	VFYELQHSDKPVGTKK	VFYELQHSDKPVGTKK	1,0973863096284112E-17	3	_VFYELQHSDKPVGTKK_	37204,828125	1518,19775390625	1401,3408203125
C	OE480_FAIMS_LKJ1_Cap_20221008__rapamycom_0uM_1	1	USP7	Q93009	UBP7_HUMAN	0	VFYELQHSDKPVGTKK	VFYELQHSDKPVGTKK	1,0577649542758899E-16	4	_VFYELQHSDKPVGTKK_	52959,984375	1099,685302734375	1015,0424194335938
C	OE480_FAIMS_LKJ1_Cap_20221008__rapamycom_0uM_1	1	USP7	Q93009	UBP7_HUMAN	0	CTKEEAIEHNYGGHDDDLSVR	CTKEEAIEHNYGGHDDDLSVR	2,4618282490751733E-12	5	_C[Carbamidomethyl (C)]TKEEAIEHNYGGHDDDLSVR_	110674,265625	2058,045654296875	1902,23974609375
C	OE480_FAIMS_LKJ1_Cap_20221008__rapamycom_0uM_1	1	USP7	Q93009	UBP7_HUMAN	0	FDKDHDVMLFLK	FDKDHDVMLFLK	3,25026727793782E-14	2	_FDKDHDVMLFLK_	44239,125	1305,7908935546875	1206,49462890625
C	OE480_FAIMS_LKJ1_Cap_20221008__rapamycom_0uM_1	1	USP7	Q93009	UBP7_HUMAN	0	AVELGEKASGK	AVELGEKASGK	1,845472116050944E-10	2	_AVELGEKASGK_	2982,20068359375	726,6043701171875	668,0739135742188
C	OE480_FAIMS_LKJ1_Cap_20221008__rapamycom_0uM_1	1	USP7	Q93009	UBP7_HUMAN	0	MNHQQQQQQQK	MNHQQQQQQQK	0,00019636515815471745	2	_[Acetyl (Protein N-term)]MNHQQQQQQQK_	7721,21435546875	716,5784912109375	658,9263305664062
C	OE480_FAIMS_LKJ1_Cap_20221008__rapamycom_0uM_1	1	NAA80	Q93015	NAA80_HUMAN	0	RPELLDACADLINDQWPR	RPELLDACADLINDQWPR	4,108612752058861E-20	3	_RPELLDAC[Carbamidomethyl (C)]ADLINDQWPR_	245048,234375	28028,01953125	26103,2421875
C	OE480_FAIMS_LKJ1_Cap_20221008__rapamycom_0uM_1	1	NAA80	Q93015	NAA80_HUMAN	0	RLMEGLEVFAR	RLMEGLEVFAR	9,929858114653005E-10	3	_RLMEGLEVFAR_	10588,9033203125	20203,123046875	18661,830078125
C	OE480_FAIMS_LKJ1_Cap_20221008__rapamycom_0uM_1	1	NAA80	Q93015	NAA80_HUMAN	0	LMEGLEVFAR	LMEGLEVFAR	2,159052643698712E-21	2	_LMEGLEVFAR_	115967,453125	15260,091796875	14240,4130859375
C	OE480_FAIMS_LKJ1_Cap_20221008__rapamycom_0uM_1	1	NAA80	Q93015	NAA80_HUMAN	0	GRPIFWMEKDI	GRPIFWMEKDI	1,435313274898922E-15	2	_GRPIFWMEKDI_	69070,625	10611,4990234375	9851,888671875
C	OE480_FAIMS_LKJ1_Cap_20221008__rapamycom_0uM_1	1	NAA80	Q93015	NAA80_HUMAN	0	GRPIFWMEKDI	GRPIFWMEKDI	7,022128514957157E-09	3	_GRPIFWMEKDI_	25173,3671875	4629,5986328125	4298,0908203125
C	OE480_FAIMS_LKJ1_Cap_20221008__rapamycom_0uM_1	1	NAA80	Q93015	NAA80_HUMAN	0	GPPLPPPPPLPECLTISPPVPSGPPSK	GPPLPPPPPLPECLTISPPVPSGPPSK	5,485000769778604E-07	3	_GPPLPPPPPLPEC[Carbamidomethyl (C)]LTISPPVPSGPPSK_	106515,859375	12976,189453125	12126,39453125
C	OE480_FAIMS_LKJ1_Cap_20221008__rapamycom_0uM_1	1	NAA80	Q93015	NAA80_HUMAN	0	VLNQPQSLLVETVVVAR	VLNQPQSLLVETVVVAR	0,00036040908809180497	3	_VLNQPQSLLVETVVVAR_	8695,328125	802,9359741210938	751,8097534179688
C	OE480_FAIMS_LKJ1_Cap_20221008__rapamycom_0uM_1	1	NAA80	Q93015	NAA80_HUMAN	0	APNLTAQAAPR	APNLTAQAAPR	1,1602255560962225E-21	2	_APNLTAQAAPR_	78374,78125	9576,6875	8852,50390625
C	OE480_FAIMS_LKJ1_Cap_20221008__rapamycom_0uM_1	1	NAA80	Q93015	NAA80_HUMAN	0	MELILSTSPAELTLDPACQPK	MELILSTSPAELTLDPACQPK	1,2502687820255656E-20	3	_[Acetyl (Protein N-term)]MELILSTSPAELTLDPAC[Carbamidomethyl (C)]QPK_	33946,64453125	7119,51904296875	6960,40966796875
C	OE480_FAIMS_LKJ1_Cap_20221008__rapamycom_0uM_1	1	NAA80	Q93015	NAA80_HUMAN	0	LHSLGQSSDAFPLCLMLLSPHPTLEAAPVVVGHAR	LHSLGQSSDAFPLCLMLLSPHPTLEAAPVVVGHAR	1,1530240464936513E-05	5	_LHSLGQSSDAFPLC[Carbamidomethyl (C)]LMLLSPHPTLEAAPVVVGHAR_	79150,2421875	3969,49658203125	3691,060546875
C	OE480_FAIMS_LKJ1_Cap_20221008__rapamycom_0uM_1	1	LPP	Q93052	LPP_HUMAN	0	EPIMPAPGQEETVR	EPIMPAPGQEETVR	1,3304380895461861E-18	2	_EPIMPAPGQEETVR_	391625,65625	82197,21875	76123,625
C	OE480_FAIMS_LKJ1_Cap_20221008__rapamycom_0uM_1	1	LPP	Q93052	LPP_HUMAN	0	MVIPNQPPLTATK	MVIPNQPPLTATK	7,12616168329408E-21	2	_MVIPNQPPLTATK_	294150,84375	50706,1953125	47084,96484375
C	OE480_FAIMS_LKJ1_Cap_20221008__rapamycom_0uM_1	1	LPP	Q93052	LPP_HUMAN	0	STGEPLGHVPAR	STGEPLGHVPAR	9,444378566520743E-19	2	_STGEPLGHVPAR_	101466,96875	30223,203125	27916,064453125
C	OE480_FAIMS_LKJ1_Cap_20221008__rapamycom_0uM_1	1	LPP	Q93052	LPP_HUMAN	0	STGEPLGHVPAR	STGEPLGHVPAR	4,259584530761667E-18	3	_STGEPLGHVPAR_	107353,4453125	22064,458984375	20379,232421875
C	OE480_FAIMS_LKJ1_Cap_20221008__rapamycom_0uM_1	1	LPP	Q93052	LPP_HUMAN	0	AYHPHCFTCVMCHR	AYHPHCFTCVMCHR	9,111099078899763E-16	4	_AYHPHC[Carbamidomethyl (C)]FTC[Carbamidomethyl (C)]VMC[Carbamidomethyl (C)]HR_	674734,3125	34851,06640625	32171,009765625
C	OE480_FAIMS_LKJ1_Cap_20221008__rapamycom_0uM_1	1	LPP	Q93052	LPP_HUMAN	0	AYHPHCFTCVMCHR	AYHPHCFTCVMCHR	3,919849802351627E-21	3	_AYHPHC[Carbamidomethyl (C)]FTC[Carbamidomethyl (C)]VMC[Carbamidomethyl (C)]HR_	153638,203125	9845,095703125	9088,033203125
C	OE480_FAIMS_LKJ1_Cap_20221008__rapamycom_0uM_1	1	LPP	Q93052	LPP_HUMAN	0	GGHSGQLGPSSVAPSFRPEDELEHLTK	GGHSGQLGPSSVAPSFRPEDELEHLTK	6,042582556912856E-12	4	_GGHSGQLGPSSVAPSFRPEDELEHLTK_	549572,625	26452,98828125	24490,65625
C	OE480_FAIMS_LKJ1_Cap_20221008__rapamycom_0uM_1	1	LPP	Q93052	LPP_HUMAN	0	GGHSGQLGPSSVAPSFRPEDELEHLTK	GGHSGQLGPSSVAPSFRPEDELEHLTK	1,2866122730062962E-18	5	_GGHSGQLGPSSVAPSFRPEDELEHLTK_	497288,3125	6741,18505859375	6241,4326171875
C	OE480_FAIMS_LKJ1_Cap_20221008__rapamycom_0uM_1	1	LPP	Q93052	LPP_HUMAN	0	GGHSGQLGPSSVAPSFRPEDELEHLTK	GGHSGQLGPSSVAPSFRPEDELEHLTK	2,723744938054753E-16	3	_GGHSGQLGPSSVAPSFRPEDELEHLTK_	112734,1875	2504,14013671875	2318,43603515625
C	OE480_FAIMS_LKJ1_Cap_20221008__rapamycom_0uM_1	1	LPP	Q93052	LPP_HUMAN	0	METTHSFGNPSISVSTQQPPKK	METTHSFGNPSISVSTQQPPKK	1,0655127334131355E-19	4	_METTHSFGNPSISVSTQQPPKK_	311103,625	15822,05859375	14552,9365234375
C	OE480_FAIMS_LKJ1_Cap_20221008__rapamycom_0uM_1	1	LPP	Q93052	LPP_HUMAN	0	METTHSFGNPSISVSTQQPPKK	METTHSFGNPSISVSTQQPPKK	3,556574147326262E-17	3	_METTHSFGNPSISVSTQQPPKK_	99040,4140625	8943,572265625	8227,6259765625
C	OE480_FAIMS_LKJ1_Cap_20221008__rapamycom_0uM_1	1	LPP	Q93052	LPP_HUMAN	0	YYEGYYAAGPGYGGR	YYEGYYAAGPGYGGR	3,7324311998230035E-17	2	_YYEGYYAAGPGYGGR_	162493,125	25648,48046875	23775,2734375
C	OE480_FAIMS_LKJ1_Cap_20221008__rapamycom_0uM_1	1	LPP	Q93052	LPP_HUMAN	0	GGHSGQLGPSSVAPSFRPEDELEHLTKK	GGHSGQLGPSSVAPSFRPEDELEHLTKK	1,244257490271741E-13	5	_GGHSGQLGPSSVAPSFRPEDELEHLTKK_	215145,5625	10376,94921875	9594,4072265625
C	OE480_FAIMS_LKJ1_Cap_20221008__rapamycom_0uM_1	1	LPP	Q93052	LPP_HUMAN	0	GGHSGQLGPSSVAPSFRPEDELEHLTKK	GGHSGQLGPSSVAPSFRPEDELEHLTKK	4,229424394439412E-15	4	_GGHSGQLGPSSVAPSFRPEDELEHLTKK_	230022,1875	7082,27490234375	6548,244140625
C	OE480_FAIMS_LKJ1_Cap_20221008__rapamycom_0uM_1	1	LPP	Q93052	LPP_HUMAN	0	METTHSFGNPSISVSTQQPPK	METTHSFGNPSISVSTQQPPK	2,7552234461940347E-18	3	_METTHSFGNPSISVSTQQPPK_	83308,421875	14354,77734375	13308,98828125
C	OE480_FAIMS_LKJ1_Cap_20221008__rapamycom_0uM_1	1	LPP	Q93052	LPP_HUMAN	0	REPGYTPPGAGNQNPPGMYPVTGPK	REPGYTPPGAGNQNPPGMYPVTGPK	3,89338040943798E-15	3	_REPGYTPPGAGNQNPPGMYPVTGPK_	61600,55859375	13869,54296875	12763,4482421875
C	OE480_FAIMS_LKJ1_Cap_20221008__rapamycom_0uM_1	1	LPP	Q93052	LPP_HUMAN	0	MVIPNQPPLTATKK	MVIPNQPPLTATKK	2,893542765936231E-16	3	_MVIPNQPPLTATKK_	148167,375	9393,9609375	8683,0732421875
C	OE480_FAIMS_LKJ1_Cap_20221008__rapamycom_0uM_1	1	LPP	Q93052	LPP_HUMAN	0	KTYITDPVSAPCAPPLQPK	KTYITDPVSAPCAPPLQPK	1,1163532232641704E-19	3	_KTYITDPVSAPC[Carbamidomethyl (C)]APPLQPK_	73563	8289,1767578125	7668,4755859375
C	OE480_FAIMS_LKJ1_Cap_20221008__rapamycom_0uM_1	1	LPP	Q93052	LPP_HUMAN	0	IVALDRDFHVHCYR	IVALDRDFHVHCYR	8,443829820530714E-15	4	_IVALDRDFHVHC[Carbamidomethyl (C)]YR_	100938,328125	6541,77783203125	6018,02294921875
C	OE480_FAIMS_LKJ1_Cap_20221008__rapamycom_0uM_1	1	LPP	Q93052	LPP_HUMAN	0	SLDGIPFTVDAGGLIHCIEDFHKK	SLDGIPFTVDAGGLIHCIEDFHKK	9,448569139296037E-15	4	_SLDGIPFTVDAGGLIHC[Carbamidomethyl (C)]IEDFHKK_	128587,3125	6457,642578125	6029,96826171875
C	OE480_FAIMS_LKJ1_Cap_20221008__rapamycom_0uM_1	1	LPP	Q93052	LPP_HUMAN	0	SLDGIPFTVDAGGLIHCIEDFHKK	SLDGIPFTVDAGGLIHCIEDFHKK	8,15696299928568E-16	5	_SLDGIPFTVDAGGLIHC[Carbamidomethyl (C)]IEDFHKK_	34396,546875	812,8427734375	759,1004638671875
C	OE480_FAIMS_LKJ1_Cap_20221008__rapamycom_0uM_1	1	LPP	Q93052	LPP_HUMAN	0	KFAPVVAPKPK	KFAPVVAPKPK	1,0864884413275191E-16	2	_KFAPVVAPKPK_	48628,42578125	5886,3369140625	5423,76953125
C	OE480_FAIMS_LKJ1_Cap_20221008__rapamycom_0uM_1	1	LPP	Q93052	LPP_HUMAN	0	TYITDPVSAPCAPPLQPK	TYITDPVSAPCAPPLQPK	2,04984035611101E-21	3	_TYITDPVSAPC[Carbamidomethyl (C)]APPLQPK_	551844,1875	4443,02197265625	4124,26611328125
C	OE480_FAIMS_LKJ1_Cap_20221008__rapamycom_0uM_1	1	LPP	Q93052	LPP_HUMAN	0	NDSDPTYGQQGHPNTWK	NDSDPTYGQQGHPNTWK	5,939383397027468E-21	2	_NDSDPTYGQQGHPNTWK_	50533,02734375	3800,005859375	3507,52685546875
C	OE480_FAIMS_LKJ1_Cap_20221008__rapamycom_0uM_1	1	LPP	Q93052	LPP_HUMAN	0	CEDCGGLLSEGDNQGCYPLDGHILCK	CEDCGGLLSEGDNQGCYPLDGHILCK	2,1267162587628562E-17	3	_C[Carbamidomethyl (C)]EDC[Carbamidomethyl (C)]GGLLSEGDNQGC[Carbamidomethyl (C)]YPLDGHILC[Carbamidomethyl (C)]K_	75660,890625	3440,285888671875	3200,2626953125
C	OE480_FAIMS_LKJ1_Cap_20221008__rapamycom_0uM_1	1	LPP	Q93052	LPP_HUMAN	0	IVALDRDFHVHCYRCEDCGGLLSEGDNQGCYPLDGHILCK	IVALDRDFHVHCYRCEDCGGLLSEGDNQGCYPLDGHILCK	2,6137739080026615E-16	6	_IVALDRDFHVHC[Carbamidomethyl (C)]YRC[Carbamidomethyl (C)]EDC[Carbamidomethyl (C)]GGLLSEGDNQGC[Carbamidomethyl (C)]YPLDGHILC[Carbamidomethyl (C)]K_	52415,9609375	2217,389892578125	2061,9931640625
C	OE480_FAIMS_LKJ1_Cap_20221008__rapamycom_0uM_1	1	LPP	Q93052	LPP_HUMAN	0	CSVCKEPIMPAPGQEETVR	CSVCKEPIMPAPGQEETVR	3,2161228282282024E-07	3	_C[Carbamidomethyl (C)]SVC[Carbamidomethyl (C)]KEPIMPAPGQEETVR_	9646,7998046875	3036,209228515625	2802,561767578125
C	OE480_FAIMS_LKJ1_Cap_20221008__rapamycom_0uM_1	1	LPP	Q93052	LPP_HUMAN	0	DFHVHCYR	DFHVHCYR	4,835264651656761E-07	2	_DFHVHC[Carbamidomethyl (C)]YR_	1555,2940673828125	1137,263671875	1050,707275390625
C	OE480_FAIMS_LKJ1_Cap_20221008__rapamycom_0uM_1	1	LPP	Q93052	LPP_HUMAN	0	SAQPSPHYMAAPSSGQIYGSGPQGYNTQPVPVSGQCPPPSTR	SAQPSPHYMAAPSSGQIYGSGPQGYNTQPVPVSGQCPPPSTR	9,102861482707371E-07	5	_SAQPSPHYMAAPSSGQIYGSGPQGYNTQPVPVSGQC[Carbamidomethyl (C)]PPPSTR_	14539,5908203125	854,386474609375	789,5616455078125
C	OE480_FAIMS_LKJ1_Cap_20221008__rapamycom_0uM_1	1	RBPMS	Q93062	RBPMS_HUMAN	0	TLFVSGLPLDIKPR	TLFVSGLPLDIKPR	1,5049698839150345E-16	3	_TLFVSGLPLDIKPR_	92449,3359375	9210,572265625	8577,955078125
C	OE480_FAIMS_LKJ1_Cap_20221008__rapamycom_0uM_1	1	MED12	Q93074	MED12_HUMAN	0	ISSNFSSIIAEK	ISSNFSSIIAEK	4,453328980430035E-22	2	_ISSNFSSIIAEK_	77478,171875	14439,68359375	13362,5009765625
C	OE480_FAIMS_LKJ1_Cap_20221008__rapamycom_0uM_1	1	MED12	Q93074	MED12_HUMAN	0	LNLVGGMFDTVQR	LNLVGGMFDTVQR	4,4866899858154774E-09	2	_LNLVGGMFDTVQR_	82662,03125	8952,0625	8338,8583984375
C	OE480_FAIMS_LKJ1_Cap_20221008__rapamycom_0uM_1	1	MED12	Q93074	MED12_HUMAN	0	LVVLFGVGK	LVVLFGVGK	2,2033420322849043E-20	2	_LVVLFGVGK_	63387,546875	7172,3134765625	6631,51171875
C	OE480_FAIMS_LKJ1_Cap_20221008__rapamycom_0uM_1	1	MED12	Q93074	MED12_HUMAN	0	NISVETASLDVYAK	NISVETASLDVYAK	3,7018008297541813E-14	2	_NISVETASLDVYAK_	96022,109375	6756,11328125	6241,72216796875
C	OE480_FAIMS_LKJ1_Cap_20221008__rapamycom_0uM_1	1	MED12	Q93074	MED12_HUMAN	0	SGVWLVAPLIAK	SGVWLVAPLIAK	2,880689885094417E-17	2	_SGVWLVAPLIAK_	130955,953125	7204,61083984375	6767,77734375
C	OE480_FAIMS_LKJ1_Cap_20221008__rapamycom_0uM_1	1	MED12	Q93074	MED12_HUMAN	0	SLCEDSNDLQDPVLSSAQAQR	SLCEDSNDLQDPVLSSAQAQR	1,6492570624407921E-18	3	_SLC[Carbamidomethyl (C)]EDSNDLQDPVLSSAQAQR_	43426,71875	7204,43798828125	6655,58544921875
C	OE480_FAIMS_LKJ1_Cap_20221008__rapamycom_0uM_1	1	MED12	Q93074	MED12_HUMAN	0	IEGTLGVLYDQPR	IEGTLGVLYDQPR	1,5222421214426077E-11	2	_IEGTLGVLYDQPR_	19216,935546875	5452,22607421875	5036,16357421875
C	OE480_FAIMS_LKJ1_Cap_20221008__rapamycom_0uM_1	1	MED12	Q93074	MED12_HUMAN	0	SDFSNSLDSLCNR	SDFSNSLDSLCNR	1,8415034928691424E-23	2	_SDFSNSLDSLC[Carbamidomethyl (C)]NR_	68733,1875	6197,16455078125	5752,76806640625
C	OE480_FAIMS_LKJ1_Cap_20221008__rapamycom_0uM_1	1	MED12	Q93074	MED12_HUMAN	0	LLDNEDGENPQR	LLDNEDGENPQR	9,321997405397477E-24	2	_LLDNEDGENPQR_	60120,75390625	5366,60888671875	4953,01025390625
C	OE480_FAIMS_LKJ1_Cap_20221008__rapamycom_0uM_1	1	MED12	Q93074	MED12_HUMAN	0	GSGFTVTGGTEELPEEEGGGGSGGRR	GSGFTVTGGTEELPEEEGGGGSGGRR	2,279271028397191E-13	3	_GSGFTVTGGTEELPEEEGGGGSGGRR_	17685,701171875	4794,92041015625	4441,72607421875
C	OE480_FAIMS_LKJ1_Cap_20221008__rapamycom_0uM_1	1	MED12	Q93074	MED12_HUMAN	0	IVDGAVFAVLK	IVDGAVFAVLK	6,680817661608932E-19	2	_IVDGAVFAVLK_	29768,57421875	4443,4501953125	4133,0888671875
C	OE480_FAIMS_LKJ1_Cap_20221008__rapamycom_0uM_1	1	MED12	Q93074	MED12_HUMAN	0	SICQQEWVGER	SICQQEWVGER	4,684031243450674E-20	2	_SIC[Carbamidomethyl (C)]QQEWVGER_	43183,83203125	4564,83154296875	4197,3759765625
C	OE480_FAIMS_LKJ1_Cap_20221008__rapamycom_0uM_1	1	MED12	Q93074	MED12_HUMAN	0	NTIYCNVEPSESNMR	NTIYCNVEPSESNMR	1,5559040475132708E-23	2	_NTIYC[Carbamidomethyl (C)]NVEPSESNMR_	24346,982421875	4550,66455078125	4203,20263671875
C	OE480_FAIMS_LKJ1_Cap_20221008__rapamycom_0uM_1	1	MED12	Q93074	MED12_HUMAN	0	LMQLICYPHR	LMQLICYPHR	3,3125083828574625E-17	3	_LMQLIC[Carbamidomethyl (C)]YPHR_	36424,44140625	3768,59619140625	3474,460205078125
C	OE480_FAIMS_LKJ1_Cap_20221008__rapamycom_0uM_1	1	MED12	Q93074	MED12_HUMAN	0	TEDYGMGPGR	TEDYGMGPGR	5,695587209223972E-09	2	_TEDYGMGPGR_	19034,853515625	3187,63818359375	2943,7099609375
C	OE480_FAIMS_LKJ1_Cap_20221008__rapamycom_0uM_1	1	MED12	Q93074	MED12_HUMAN	0	VLHTLEVLDSHSFER	VLHTLEVLDSHSFER	1,0020187352015652E-23	3	_VLHTLEVLDSHSFER_	64443,828125	3452,9306640625	3198,392333984375
C	OE480_FAIMS_LKJ1_Cap_20221008__rapamycom_0uM_1	1	MED12	Q93074	MED12_HUMAN	0	SQSAINTWFTDLAGTKPLTQLAK	SQSAINTWFTDLAGTKPLTQLAK	4,4164059916619063E-20	3	_SQSAINTWFTDLAGTKPLTQLAK_	161638,375	4024,88330078125	3747,934814453125
C	OE480_FAIMS_LKJ1_Cap_20221008__rapamycom_0uM_1	1	MED12	Q93074	MED12_HUMAN	0	QGLQQTQQQQQTAALVR	QGLQQTQQQQQTAALVR	1,2367530904102448E-17	3	_QGLQQTQQQQQTAALVR_	14009,841796875	1556,1927490234375	1439,4378662109375
C	OE480_FAIMS_LKJ1_Cap_20221008__rapamycom_0uM_1	1	MED12	Q93074	MED12_HUMAN	0	QGLQQTQQQQQTAALVR	QGLQQTQQQQQTAALVR	1,686595061620873E-19	2	_QGLQQTQQQQQTAALVR_	14707,447265625	1150,257568359375	1063,9161376953125
C	OE480_FAIMS_LKJ1_Cap_20221008__rapamycom_0uM_1	1	MED12	Q93074	MED12_HUMAN	0	QKEDELTALNVK	QKEDELTALNVK	4,723369949256831E-16	3	_QKEDELTALNVK_	31602,951171875	1974,8348388671875	1827,5968017578125
C	OE480_FAIMS_LKJ1_Cap_20221008__rapamycom_0uM_1	1	MED12	Q93074	MED12_HUMAN	0	TKPVLSSLER	TKPVLSSLER	2,4968996350642996E-22	2	_TKPVLSSLER_	23686,57421875	1978,29736328125	1829,4183349609375
C	OE480_FAIMS_LKJ1_Cap_20221008__rapamycom_0uM_1	1	MED12	Q93074	MED12_HUMAN	0	QQQQQQILR	QQQQQQILR	2,1247493218710934E-16	2	_QQQQQQILR_	22934,494140625	1601,84228515625	1477,86328125
C	OE480_FAIMS_LKJ1_Cap_20221008__rapamycom_0uM_1	1	MED12	Q93074	MED12_HUMAN	0	MTCAYYAAISETK	MTCAYYAAISETK	4,221405790919464E-16	2	_MTC[Carbamidomethyl (C)]AYYAAISETK_	13164,5859375	1447,646240234375	1331,688720703125
C	OE480_FAIMS_LKJ1_Cap_20221008__rapamycom_0uM_1	1	MED12	Q93074	MED12_HUMAN	0	SMSLLSQQPFLSLVLTCLK	SMSLLSQQPFLSLVLTCLK	3,295322434785698E-24	3	_SMSLLSQQPFLSLVLTC[Carbamidomethyl (C)]LK_	14620,9775390625	964,77783203125	940,7153930664062
C	OE480_FAIMS_LKJ1_Cap_20221008__rapamycom_0uM_1	1	H2AC6	Q93077	H2A1C_HUMAN	0	NDEELNKLLGR	NDEELNKLLGR	1,1973107942538113E-17	2	_NDEELNKLLGR_	381251,75	58317,80078125	53685,0078125
C	OE480_FAIMS_LKJ1_Cap_20221008__rapamycom_0uM_1	1	H2AC6	Q93077	H2A1C_HUMAN	0	HLQLAIRNDEELNKLLGR	HLQLAIRNDEELNKLLGR	6,585609849165734E-20	3	_HLQLAIRNDEELNKLLGR_	627725,3125	60175,015625	55828,8828125
C	OE480_FAIMS_LKJ1_Cap_20221008__rapamycom_0uM_1	1	PTP4A1	Q93096	TP4A1_HUMAN	0	FREEPGCCIAVHCVAGLGR	FREEPGCCIAVHCVAGLGR	1,1042143663661058E-13	3	_FREEPGC[Carbamidomethyl (C)]C[Carbamidomethyl (C)]IAVHC[Carbamidomethyl (C)]VAGLGR_	31550,439453125	1620,482421875	1491,4549560546875
C	OE480_FAIMS_LKJ1_Cap_20221008__rapamycom_0uM_1	1	PTP4A1	Q93096	TP4A1_HUMAN	0	VCEATYDTTLVEK	VCEATYDTTLVEK	7,288148134914828E-15	2	_VC[Carbamidomethyl (C)]EATYDTTLVEK_	33074,91796875	1575,6439208984375	1455,424560546875
C	OE480_FAIMS_LKJ1_Cap_20221008__rapamycom_0uM_1	1	PTP4A1	Q93096	TP4A1_HUMAN	0	APVLVALALIEGGMKYEDAVQFIR	APVLVALALIEGGMKYEDAVQFIR	2,902329208798712E-16	4	_APVLVALALIEGGMKYEDAVQFIR_	20100,828125	833,463623046875	809,8887939453125
C	OE480_FAIMS_LKJ1_Cap_20221008__rapamycom_0uM_1	1	PHKB	Q93100	KPBB_HUMAN	0	SGSVYEPLK	SGSVYEPLK	2,329966054868888E-12	2	_SGSVYEPLK_	67009,53125	15556,486328125	14380,2607421875
C	OE480_FAIMS_LKJ1_Cap_20221008__rapamycom_0uM_1	1	PHKB	Q93100	KPBB_HUMAN	0	ISDTEELPEFK	ISDTEELPEFK	1,1135524556429048E-10	2	_ISDTEELPEFK_	207465,96875	9597,197265625	8896,720703125
C	OE480_FAIMS_LKJ1_Cap_20221008__rapamycom_0uM_1	1	PHKB	Q93100	KPBB_HUMAN	0	YVPLKDQR	YVPLKDQR	1,7004379458369785E-22	2	_YVPLKDQR_	33166,12890625	6639,0322265625	6135,22900390625
C	OE480_FAIMS_LKJ1_Cap_20221008__rapamycom_0uM_1	1	PHKB	Q93100	KPBB_HUMAN	0	LNDCSCLASQAILLGILLKR	LNDCSCLASQAILLGILLKR	2,4544211059141923E-18	3	_LNDC[Carbamidomethyl (C)]SC[Carbamidomethyl (C)]LASQAILLGILLKR_	101325,8359375	6374,080078125	5973,8818359375
C	OE480_FAIMS_LKJ1_Cap_20221008__rapamycom_0uM_1	1	PHKB	Q93100	KPBB_HUMAN	0	SINLPRPDNETLWDKLDHYYR	SINLPRPDNETLWDKLDHYYR	1,335495615728872E-11	5	_SINLPRPDNETLWDKLDHYYR_	57072,6484375	4446,783203125	4137,95703125
C	OE480_FAIMS_LKJ1_Cap_20221008__rapamycom_0uM_1	1	PHKB	Q93100	KPBB_HUMAN	0	VIQNIIYYK	VIQNIIYYK	3,1521722374143063E-16	2	_VIQNIIYYK_	45305,7421875	2985,903564453125	2749,366455078125
C	OE480_FAIMS_LKJ1_Cap_20221008__rapamycom_0uM_1	1	PHKB	Q93100	KPBB_HUMAN	0	QVTLGAFGHEEEVISNPLSPR	QVTLGAFGHEEEVISNPLSPR	2,648580406189023E-22	3	_QVTLGAFGHEEEVISNPLSPR_	34380,5703125	2686,22802734375	2501,168701171875
C	OE480_FAIMS_LKJ1_Cap_20221008__rapamycom_0uM_1	1	PHKB	Q93100	KPBB_HUMAN	0	IGWIIHAMEYELQIR	IGWIIHAMEYELQIR	7,250488156628765E-06	3	_IGWIIHAMEYELQIR_	8642,6416015625	1491,9696044921875	1387,183837890625
C	OE480_FAIMS_LKJ1_Cap_20221008__rapamycom_0uM_1	1	PHKB	Q93100	KPBB_HUMAN	0	FNPILDMLAALKK	FNPILDMLAALKK	1,2880883962623827E-16	3	_FNPILDMLAALKK_	41874,11328125	1783,24755859375	1675,2724609375
C	OE480_FAIMS_LKJ1_Cap_20221008__rapamycom_0uM_1	1	PHKB	Q93100	KPBB_HUMAN	0	EAFNEFQKDQSR	EAFNEFQKDQSR	1,9413961174627175E-15	2	_EAFNEFQKDQSR_	17929,404296875	1527,5408935546875	1412,08154296875
C	OE480_FAIMS_LKJ1_Cap_20221008__rapamycom_0uM_1	1	PHKB	Q93100	KPBB_HUMAN	0	FNPILDMLAALK	FNPILDMLAALK	1,0606352945866434E-11	2	_FNPILDMLAALK_	3522,984619140625	530,8524169921875	514,8743286132812
C	OE480_FAIMS_LKJ1_Cap_20221008__rapamycom_0uM_1	1	TSR2	Q969E8	TSR2_HUMAN	0	WLGGAVEDYFMR	WLGGAVEDYFMR	1,2219386636578365E-15	2	_WLGGAVEDYFMR_	291183,4375	57974,8828125	54436,0546875
C	OE480_FAIMS_LKJ1_Cap_20221008__rapamycom_0uM_1	1	TSR2	Q969E8	TSR2_HUMAN	0	AGVCAALEAWPALQIAVENGFGGVHSQEK	AGVCAALEAWPALQIAVENGFGGVHSQEK	1,2555040342000362E-12	4	_AGVC[Carbamidomethyl (C)]AALEAWPALQIAVENGFGGVHSQEK_	116444,8828125	29126,296875	27362,607421875
C	OE480_FAIMS_LKJ1_Cap_20221008__rapamycom_0uM_1	1	TSR2	Q969E8	TSR2_HUMAN	0	EMASCITQR	EMASCITQR	1,096960824881208E-06	2	_EMASC[Carbamidomethyl (C)]ITQR_	149516,75	10572,0693359375	9762,8623046875
C	OE480_FAIMS_LKJ1_Cap_20221008__rapamycom_0uM_1	1	TSR2	Q969E8	TSR2_HUMAN	0	EMASCITQRK	EMASCITQRK	6,21471484951182E-13	2	_EMASC[Carbamidomethyl (C)]ITQRK_	7311,6904296875	1456,2493896484375	1346,4041748046875
C	OE480_FAIMS_LKJ1_Cap_20221008__rapamycom_0uM_1	1	GTF3C6	Q969F1	TF3C6_HUMAN	0	EGEENIGGVEWLQIK	EGEENIGGVEWLQIK	8,11712147574859E-19	2	_EGEENIGGVEWLQIK_	169964,5	10054,271484375	9358,8291015625
C	OE480_FAIMS_LKJ1_Cap_20221008__rapamycom_0uM_1	1	GTF3C6	Q969F1	TF3C6_HUMAN	0	EGEENIGGVEWLQIK	EGEENIGGVEWLQIK	3,958069189694402E-07	3	_EGEENIGGVEWLQIK_	26914,16015625	8184,9287109375	7618,8173828125
C	OE480_FAIMS_LKJ1_Cap_20221008__rapamycom_0uM_1	1	HPS3	Q969F9	HPS3_HUMAN	0	NINPLTAMSYLR	NINPLTAMSYLR	2,4640989497020346E-19	2	_NINPLTAMSYLR_	93547,2890625	16390,85546875	15360,1455078125
C	OE480_FAIMS_LKJ1_Cap_20221008__rapamycom_0uM_1	1	HPS3	Q969F9	HPS3_HUMAN	0	MSGLSMAEVLAR	MSGLSMAEVLAR	2,5145640004325274E-15	2	_MSGLSMAEVLAR_	52096,0625	12425,1181640625	11542,7685546875
C	OE480_FAIMS_LKJ1_Cap_20221008__rapamycom_0uM_1	1	HPS3	Q969F9	HPS3_HUMAN	0	QVPHILCSPSMK	QVPHILCSPSMK	5,80447435545758E-10	3	_QVPHILC[Carbamidomethyl (C)]SPSMK_	28223,521484375	3623,306640625	3328,867431640625
C	OE480_FAIMS_LKJ1_Cap_20221008__rapamycom_0uM_1	1	HPS3	Q969F9	HPS3_HUMAN	0	KLDTSGFSSILVTLTK	KLDTSGFSSILVTLTK	2,8457303549149275E-23	3	_KLDTSGFSSILVTLTK_	55076,9296875	2925,74560546875	2756,98779296875
C	OE480_FAIMS_LKJ1_Cap_20221008__rapamycom_0uM_1	1	HPS3	Q969F9	HPS3_HUMAN	0	TQSCIHLLSEAHLLVR	TQSCIHLLSEAHLLVR	1,4230608463522442E-15	3	_TQSC[Carbamidomethyl (C)]IHLLSEAHLLVR_	29317,923828125	1890,866455078125	1747,037353515625
C	OE480_FAIMS_LKJ1_Cap_20221008__rapamycom_0uM_1	1	HPS3	Q969F9	HPS3_HUMAN	0	IKIPPVAEAGWNLYIVNTISPVQLYK	IKIPPVAEAGWNLYIVNTISPVQLYK	2,6264734350910176E-12	3	_IKIPPVAEAGWNLYIVNTISPVQLYK_	44145,0390625	1179,735107421875	1109,425537109375
C	OE480_FAIMS_LKJ1_Cap_20221008__rapamycom_0uM_1	1	SMARCE1	Q969G3	SMCE1_HUMAN	0	DLTDEEKQEYLNEYEAEKIEYNESMK	DLTDEEKQEYLNEYEAEKIEYNESMK	1,831764614313408E-05	4	_DLTDEEKQEYLNEYEAEKIEYNESMK_	36332,359375	152467	141090,671875
C	OE480_FAIMS_LKJ1_Cap_20221008__rapamycom_0uM_1	1	SMARCE1	Q969G3	SMCE1_HUMAN	0	IAAEIAQAEEQAR	IAAEIAQAEEQAR	1,9534971951670296E-19	2	_IAAEIAQAEEQAR_	489347,8125	64393,7578125	59157,11328125
C	OE480_FAIMS_LKJ1_Cap_20221008__rapamycom_0uM_1	1	SMARCE1	Q969G3	SMCE1_HUMAN	0	IAAEIAQAEEQAR	IAAEIAQAEEQAR	8,772242866018772E-18	3	_IAAEIAQAEEQAR_	68984,71875	3885,155517578125	3569,1640625
C	OE480_FAIMS_LKJ1_Cap_20221008__rapamycom_0uM_1	1	SMARCE1	Q969G3	SMCE1_HUMAN	0	KLEAELLQIEER	KLEAELLQIEER	4,325334337620591E-18	2	_KLEAELLQIEER_	335151,03125	30396,505859375	28123,92578125
C	OE480_FAIMS_LKJ1_Cap_20221008__rapamycom_0uM_1	1	SMARCE1	Q969G3	SMCE1_HUMAN	0	LISEILSESVVPDVR	LISEILSESVVPDVR	4,986521845096173E-18	3	_LISEILSESVVPDVR_	217955,84375	21443,802734375	20121,126953125
C	OE480_FAIMS_LKJ1_Cap_20221008__rapamycom_0uM_1	1	SMARCE1	Q969G3	SMCE1_HUMAN	0	AYHNSPAYLAYINAK	AYHNSPAYLAYINAK	9,858329607662107E-19	2	_AYHNSPAYLAYINAK_	158666,921875	9904,99609375	9120,0654296875
C	OE480_FAIMS_LKJ1_Cap_20221008__rapamycom_0uM_1	1	SMARCE1	Q969G3	SMCE1_HUMAN	0	AYHNSPAYLAYINAK	AYHNSPAYLAYINAK	3,733944491339962E-13	3	_AYHNSPAYLAYINAK_	87193,6796875	9155,587890625	8430,4599609375
C	OE480_FAIMS_LKJ1_Cap_20221008__rapamycom_0uM_1	1	SMARCE1	Q969G3	SMCE1_HUMAN	0	VTASSGITIPKPPKPPDKPLMPYMR	VTASSGITIPKPPKPPDKPLMPYMR	4,335847892166785E-13	5	_VTASSGITIPKPPKPPDKPLMPYMR_	442732,25	15048,4482421875	13970,771484375
C	OE480_FAIMS_LKJ1_Cap_20221008__rapamycom_0uM_1	1	SMARCE1	Q969G3	SMCE1_HUMAN	0	VTASSGITIPKPPKPPDKPLMPYMR	VTASSGITIPKPPKPPDKPLMPYMR	7,943753518486006E-16	4	_VTASSGITIPKPPKPPDKPLMPYMR_	83998,78125	7422,75146484375	6892,6064453125
C	OE480_FAIMS_LKJ1_Cap_20221008__rapamycom_0uM_1	1	SMARCE1	Q969G3	SMCE1_HUMAN	0	QVQSLMVHQR	QVQSLMVHQR	2,3965490808823584E-21	2	_QVQSLMVHQR_	99572,8359375	10212,5390625	9410,68359375
C	OE480_FAIMS_LKJ1_Cap_20221008__rapamycom_0uM_1	1	SMARCE1	Q969G3	SMCE1_HUMAN	0	SQSSIVPEEEQAANKGEEK	SQSSIVPEEEQAANKGEEK	4,7679284909198697E-20	3	_SQSSIVPEEEQAANKGEEK_	75447,125	7977,4931640625	7377,158203125
C	OE480_FAIMS_LKJ1_Cap_20221008__rapamycom_0uM_1	1	SMARCE1	Q969G3	SMCE1_HUMAN	0	VEVDMEK	VEVDMEK	8,822457667402954E-16	2	_VEVDMEK_	50233,53125	5966,791015625	5507,09765625
C	OE480_FAIMS_LKJ1_Cap_20221008__rapamycom_0uM_1	1	SMARCE1	Q969G3	SMCE1_HUMAN	0	MEKGEPYMSIQPAEDPDDYDDGFSMK	MEKGEPYMSIQPAEDPDDYDDGFSMK	2,6029887833067065E-16	3	_MEKGEPYMSIQPAEDPDDYDDGFSMK_	207378,734375	4511,47216796875	4207,3603515625
C	OE480_FAIMS_LKJ1_Cap_20221008__rapamycom_0uM_1	1	SMARCE1	Q969G3	SMCE1_HUMAN	0	AEAALEEESR	AEAALEEESR	6,744172799674925E-16	2	_AEAALEEESR_	12853,1640625	5339,55224609375	4928,99365234375
C	OE480_FAIMS_LKJ1_Cap_20221008__rapamycom_0uM_1	1	SMARCE1	Q969G3	SMCE1_HUMAN	0	LCGLKVEVDMEK	LCGLKVEVDMEK	5,418890528293016E-21	2	_LC[Carbamidomethyl (C)]GLKVEVDMEK_	61114,828125	2761,549072265625	2540,55517578125
C	OE480_FAIMS_LKJ1_Cap_20221008__rapamycom_0uM_1	1	SMARCE1	Q969G3	SMCE1_HUMAN	0	KFLESTDSFNNELKR	KFLESTDSFNNELKR	1,3775140076891359E-21	3	_KFLESTDSFNNELKR_	31579,47265625	1400,6346435546875	1293,92333984375
C	OE480_FAIMS_LKJ1_Cap_20221008__rapamycom_0uM_1	1	SMARCE1	Q969G3	SMCE1_HUMAN	0	KFLESTDSFNNELKR	KFLESTDSFNNELKR	3,799339699906739E-13	2	_KFLESTDSFNNELKR_	10813,265625	515,09033203125	475,84332275390625
C	OE480_FAIMS_LKJ1_Cap_20221008__rapamycom_0uM_1	1	SMARCE1	Q969G3	SMCE1_HUMAN	0	SRAEAALEEESR	SRAEAALEEESR	1,896585733811058E-22	2	_SRAEAALEEESR_	85282,140625	2189,094970703125	2023,8228759765625
C	OE480_FAIMS_LKJ1_Cap_20221008__rapamycom_0uM_1	1	RFK	Q969G6	RIFK_HUMAN	0	MVVSIGWNPYYK	MVVSIGWNPYYK	2,954800631442583E-21	2	_MVVSIGWNPYYK_	375597,5	38529,0703125	35849,88671875
C	OE480_FAIMS_LKJ1_Cap_20221008__rapamycom_0uM_1	1	RFK	Q969G6	RIFK_HUMAN	0	NFDSLESLISAIQGDIEEAKK	NFDSLESLISAIQGDIEEAKK	1,5766988882921744E-21	3	_NFDSLESLISAIQGDIEEAKK_	443853,40625	23906,3046875	22776,12109375
C	OE480_FAIMS_LKJ1_Cap_20221008__rapamycom_0uM_1	1	RFK	Q969G6	RIFK_HUMAN	0	NFDSLESLISAIQGDIEEAKK	NFDSLESLISAIQGDIEEAKK	1,04419971328599E-18	4	_NFDSLESLISAIQGDIEEAKK_	21161,31640625	1122,8045654296875	1069,7647705078125
C	OE480_FAIMS_LKJ1_Cap_20221008__rapamycom_0uM_1	1	RFK	Q969G6	RIFK_HUMAN	0	IKEDNFFQVSK	IKEDNFFQVSK	7,342071751547178E-18	2	_IKEDNFFQVSK_	85305,1796875	5511,12890625	5090,61328125
C	OE480_FAIMS_LKJ1_Cap_20221008__rapamycom_0uM_1	1	RFK	Q969G6	RIFK_HUMAN	0	NFDSLESLISAIQGDIEEAK	NFDSLESLISAIQGDIEEAK	3,562007151405496E-23	3	_NFDSLESLISAIQGDIEEAK_	36482,2890625	1864,1661376953125	1838,2529296875
C	OE480_FAIMS_LKJ1_Cap_20221008__rapamycom_0uM_1	1	MYDGF	Q969H8	MYDGF_HUMAN	0	SYLYFTQFKAEVR	SYLYFTQFKAEVR	4,222777097059426E-21	2	_SYLYFTQFKAEVR_	526324,8125	66915,6796875	62055,7578125
C	OE480_FAIMS_LKJ1_Cap_20221008__rapamycom_0uM_1	1	MYDGF	Q969H8	MYDGF_HUMAN	0	SYLYFTQFKAEVR	SYLYFTQFKAEVR	4,143244342141348E-16	3	_SYLYFTQFKAEVR_	221363,359375	28481,076171875	26412,193359375
C	OE480_FAIMS_LKJ1_Cap_20221008__rapamycom_0uM_1	1	MYDGF	Q969H8	MYDGF_HUMAN	0	GAEIEYAMAYSK	GAEIEYAMAYSK	3,755121632618659E-20	2	_GAEIEYAMAYSK_	785311	86969,109375	80105,2421875
C	OE480_FAIMS_LKJ1_Cap_20221008__rapamycom_0uM_1	1	MYDGF	Q969H8	MYDGF_HUMAN	0	GAEIEYAMAYSKAAFER	GAEIEYAMAYSKAAFER	1,534258646215532E-17	3	_GAEIEYAMAYSKAAFER_	561069,75	52197,68359375	48344,75
C	OE480_FAIMS_LKJ1_Cap_20221008__rapamycom_0uM_1	1	MYDGF	Q969H8	MYDGF_HUMAN	0	GAEIEYAMAYSKAAFER	GAEIEYAMAYSKAAFER	3,8308993774652616E-09	2	_GAEIEYAMAYSKAAFER_	8167,68310546875	1445,492919921875	1338,8067626953125
C	OE480_FAIMS_LKJ1_Cap_20221008__rapamycom_0uM_1	1	MYDGF	Q969H8	MYDGF_HUMAN	0	SYLYFTQFK	SYLYFTQFK	3,752046909718153E-17	2	_SYLYFTQFK_	219256,0625	21251,89453125	19648,345703125
C	OE480_FAIMS_LKJ1_Cap_20221008__rapamycom_0uM_1	1	MYDGF	Q969H8	MYDGF_HUMAN	0	ESDVPLKTEEFEVTK	ESDVPLKTEEFEVTK	2,5507142134392982E-21	2	_ESDVPLKTEEFEVTK_	82968,265625	11666,6962890625	10732,7998046875
C	OE480_FAIMS_LKJ1_Cap_20221008__rapamycom_0uM_1	1	MYDGF	Q969H8	MYDGF_HUMAN	0	LVIVAKASRTEL	LVIVAKASRTEL	5,884908558759807E-16	3	_LVIVAKASRTEL_	81750,7578125	8113,08251953125	7466,830078125
C	OE480_FAIMS_LKJ1_Cap_20221008__rapamycom_0uM_1	1	MYDGF	Q969H8	MYDGF_HUMAN	0	TAVAHRPGAFKAELSK	TAVAHRPGAFKAELSK	1,352392909889568E-18	4	_TAVAHRPGAFKAELSK_	123473,765625	1400,467041015625	1290,4110107421875
C	OE480_FAIMS_LKJ1_Cap_20221008__rapamycom_0uM_1	1	MYDGF	Q969H8	MYDGF_HUMAN	0	TAVAHRPGAFKAELSKLVIVAK	TAVAHRPGAFKAELSKLVIVAK	2,911860746852054E-13	4	_TAVAHRPGAFKAELSKLVIVAK_	134517,765625	1313,6358642578125	1207,006103515625
C	OE480_FAIMS_LKJ1_Cap_20221008__rapamycom_0uM_1	1	BORCS5	Q969J3	BORC5_HUMAN	0	LQEIPTFQPLLK	LQEIPTFQPLLK	4,166724183232476E-22	2	_LQEIPTFQPLLK_	149984,078125	28590,427734375	26604,865234375
C	OE480_FAIMS_LKJ1_Cap_20221008__rapamycom_0uM_1	1	BORCS5	Q969J3	BORC5_HUMAN	0	GLLSGQTSPTNAK	GLLSGQTSPTNAK	1,0697899199867467E-17	2	_GLLSGQTSPTNAK_	74010,75	10351,744140625	9566,802734375
C	OE480_FAIMS_LKJ1_Cap_20221008__rapamycom_0uM_1	1	BORCS5	Q969J3	BORC5_HUMAN	0	IKEMDLSVETLFSFMQER	IKEMDLSVETLFSFMQER	1,146834009874711E-16	3	_IKEMDLSVETLFSFMQER_	55904,6796875	5991,79833984375	5633,078125
C	OE480_FAIMS_LKJ1_Cap_20221008__rapamycom_0uM_1	1	BORCS5	Q969J3	BORC5_HUMAN	0	MDDIVVVAQGSQASR	MDDIVVVAQGSQASR	8,144335522788323E-07	2	_MDDIVVVAQGSQASR_	9046,8369140625	3073,798828125	2826,70166015625
C	OE480_FAIMS_LKJ1_Cap_20221008__rapamycom_0uM_1	1	BORCS5	Q969J3	BORC5_HUMAN	0	LDSQQVLQLCLR	LDSQQVLQLCLR	3,381199027079927E-16	2	_LDSQQVLQLC[Carbamidomethyl (C)]LR_	29130,0703125	2894,233642578125	2679,92529296875
C	OE480_FAIMS_LKJ1_Cap_20221008__rapamycom_0uM_1	1	LSM10	Q969L4	LSM10_HUMAN	0	TISENSLIILLQGLQGR	TISENSLIILLQGLQGR	7,951265452729413E-13	3	_TISENSLIILLQGLQGR_	9510,5732421875	661,5407104492188	622,4739379882812
C	OE480_FAIMS_LKJ1_Cap_20221008__rapamycom_0uM_1	1	YIPF5	Q969M3	YIPF5_HUMAN	0	QYAGYDYSQQGR	QYAGYDYSQQGR	4,618500211473941E-20	2	_QYAGYDYSQQGR_	195268,734375	28648,40625	26492,0859375
C	OE480_FAIMS_LKJ1_Cap_20221008__rapamycom_0uM_1	1	RPL36AL	Q969Q0	RL36L_HUMAN	0	LECVEPNCR	LECVEPNCR	2,5440721131901826E-20	2	_LEC[Carbamidomethyl (C)]VEPNC[Carbamidomethyl (C)]R_	2611590,25	645159,125	595755
C	OE480_FAIMS_LKJ1_Cap_20221008__rapamycom_0uM_1	1	RPL36AL	Q969Q0	RL36L_HUMAN	0	KGQVIQF	KGQVIQF	7,007692095268627E-13	2	_KGQVIQF_	1084253,125	116558,546875	107292,2734375
C	OE480_FAIMS_LKJ1_Cap_20221008__rapamycom_0uM_1	1	RPL36AL	Q969Q0	RL36L_HUMAN	0	GKDSLYAQGR	GKDSLYAQGR	4,200038710881309E-18	2	_GKDSLYAQGR_	159090,3125	40212,640625	36874,4921875
C	OE480_FAIMS_LKJ1_Cap_20221008__rapamycom_0uM_1	1	RPL36AL	Q969Q0	RL36L_HUMAN	0	DSLYAQGR	DSLYAQGR	4,3473164294312E-21	2	_DSLYAQGR_	110726,71875	29796,267578125	27456,255859375
C	OE480_FAIMS_LKJ1_Cap_20221008__rapamycom_0uM_1	1	RPL36AL	Q969Q0	RL36L_HUMAN	0	HFELGGDKK	HFELGGDKK	6,924741009344581E-17	2	_HFELGGDKK_	249836,890625	25484,427734375	23441,673828125
C	OE480_FAIMS_LKJ1_Cap_20221008__rapamycom_0uM_1	1	RPL36AL	Q969Q0	RL36L_HUMAN	0	CKHFELGGDKK	CKHFELGGDKK	3,104191701212872E-05	3	_C[Carbamidomethyl (C)]KHFELGGDKK_	12051,8857421875	26374,15234375	24244,7421875
C	OE480_FAIMS_LKJ1_Cap_20221008__rapamycom_0uM_1	1	RPL36AL	Q969Q0	RL36L_HUMAN	0	CKHFELGGDKK	CKHFELGGDKK	2,1233556144566806E-15	2	_C[Carbamidomethyl (C)]KHFELGGDKK_	26910,97265625	2149,4775390625	1976,5418701171875
C	OE480_FAIMS_LKJ1_Cap_20221008__rapamycom_0uM_1	1	RPL36AL	Q969Q0	RL36L_HUMAN	0	QSGYGGQTKPIFR	QSGYGGQTKPIFR	5,915017050188744E-22	2	_QSGYGGQTKPIFR_	138605,421875	13600,6865234375	12572,412109375
C	OE480_FAIMS_LKJ1_Cap_20221008__rapamycom_0uM_1	1	RPL36AL	Q969Q0	RL36L_HUMAN	0	QSGYGGQTKPIFR	QSGYGGQTKPIFR	2,6177010723535932E-23	3	_QSGYGGQTKPIFR_	49046,7734375	9550,2060546875	8828,2861328125
C	OE480_FAIMS_LKJ1_Cap_20221008__rapamycom_0uM_1	1	RPL36AL	Q969Q0	RL36L_HUMAN	0	CKHFELGGDK	CKHFELGGDK	7,120560539442426E-18	2	_C[Carbamidomethyl (C)]KHFELGGDK_	32955,5390625	3746,522216796875	3453,158203125
C	OE480_FAIMS_LKJ1_Cap_20221008__rapamycom_0uM_1	1	RPL36AL	Q969Q0	RL36L_HUMAN	0	KQSGYGGQTKPIFR	KQSGYGGQTKPIFR	1,2018108871989324E-21	2	_KQSGYGGQTKPIFR_	19326,50390625	2922,70849609375	2695,68359375
C	OE480_FAIMS_LKJ1_Cap_20221008__rapamycom_0uM_1	1	RPL36AL	Q969Q0	RL36L_HUMAN	0	TFCKKCGK	TFCKKCGK	0,0022496119209006143	2	_TFC[Carbamidomethyl (C)]KKC[Carbamidomethyl (C)]GK_	8494,3486328125	785,5726928710938	722,36962890625
C	OE480_FAIMS_LKJ1_Cap_20221008__rapamycom_0uM_1	1	RPL36AL	Q969Q0	RL36L_HUMAN	0	QSGYGGQTKPIFRK	QSGYGGQTKPIFRK	1,994330337051198E-15	2	_QSGYGGQTKPIFRK_	5326,474609375	451,3281555175781	417,0771179199219
C	OE480_FAIMS_LKJ1_Cap_20221008__rapamycom_0uM_1	1	OSBP2	Q969R2	OSBP2_HUMAN	0	IAKPFNPMLGETFELDRLDDMGLR	IAKPFNPMLGETFELDRLDDMGLR	8,294254761081475E-22	4	_IAKPFNPMLGETFELDRLDDMGLR_	647780,4375	38653,8828125	36308,2421875
C	OE480_FAIMS_LKJ1_Cap_20221008__rapamycom_0uM_1	1	OSBP2	Q969R2	OSBP2_HUMAN	0	IAKPFNPMLGETFELDRLDDMGLR	IAKPFNPMLGETFELDRLDDMGLR	9,962671343984202E-13	3	_IAKPFNPMLGETFELDRLDDMGLR_	164436,875	21626,10546875	20312,306640625
C	OE480_FAIMS_LKJ1_Cap_20221008__rapamycom_0uM_1	1	OSBP2	Q969R2	OSBP2_HUMAN	0	RLDPLTGEMACVYK	RLDPLTGEMACVYK	3,289731070501673E-23	3	_RLDPLTGEMAC[Carbamidomethyl (C)]VYK_	115681,7890625	12682,9375	11738,1787109375
C	OE480_FAIMS_LKJ1_Cap_20221008__rapamycom_0uM_1	1	OSBP2	Q969R2	OSBP2_HUMAN	0	RLDPLTGEMACVYK	RLDPLTGEMACVYK	4,996015208928868E-15	2	_RLDPLTGEMAC[Carbamidomethyl (C)]VYK_	33665,984375	7149,900390625	6617,26171875
C	OE480_FAIMS_LKJ1_Cap_20221008__rapamycom_0uM_1	1	OSBP2	Q969R2	OSBP2_HUMAN	0	ELSRIPMPVNFNEPLSMLQR	ELSRIPMPVNFNEPLSMLQR	1,3204194270365727E-21	3	_ELSRIPMPVNFNEPLSMLQR_	107802,8828125	13739,109375	12809,66796875
C	OE480_FAIMS_LKJ1_Cap_20221008__rapamycom_0uM_1	1	OSBP2	Q969R2	OSBP2_HUMAN	0	TVYQTLSAK	TVYQTLSAK	3,423568378502149E-13	2	_TVYQTLSAK_	61310,28125	12556,9638671875	11611,9736328125
C	OE480_FAIMS_LKJ1_Cap_20221008__rapamycom_0uM_1	1	OSBP2	Q969R2	OSBP2_HUMAN	0	LWIDQSGDIEIVNHK	LWIDQSGDIEIVNHK	6,990645782252244E-13	3	_LWIDQSGDIEIVNHK_	166147	9114,6005859375	8438,0869140625
C	OE480_FAIMS_LKJ1_Cap_20221008__rapamycom_0uM_1	1	OSBP2	Q969R2	OSBP2_HUMAN	0	KVTGVVSDSQGK	KVTGVVSDSQGK	1,7613446614852154E-07	2	_KVTGVVSDSQGK_	98430,1328125	9526,01953125	8744,5458984375
C	OE480_FAIMS_LKJ1_Cap_20221008__rapamycom_0uM_1	1	OSBP2	Q969R2	OSBP2_HUMAN	0	SLCEQVSHHPPSAAHYVFSK	SLCEQVSHHPPSAAHYVFSK	6,713894753256494E-23	4	_SLC[Carbamidomethyl (C)]EQVSHHPPSAAHYVFSK_	343660,0625	8029,607421875	7382,64404296875
C	OE480_FAIMS_LKJ1_Cap_20221008__rapamycom_0uM_1	1	OSBP2	Q969R2	OSBP2_HUMAN	0	KAEGSTGTSSVDWSSADNVLDGASLVPK	KAEGSTGTSSVDWSSADNVLDGASLVPK	5,746765832440856E-17	3	_KAEGSTGTSSVDWSSADNVLDGASLVPK_	137159,875	8422,5234375	7846,25634765625
C	OE480_FAIMS_LKJ1_Cap_20221008__rapamycom_0uM_1	1	OSBP2	Q969R2	OSBP2_HUMAN	0	LDPLTGEMACVYK	LDPLTGEMACVYK	1,6790193987230775E-15	2	_LDPLTGEMAC[Carbamidomethyl (C)]VYK_	75780,296875	7902,9921875	7311,3203125
C	OE480_FAIMS_LKJ1_Cap_20221008__rapamycom_0uM_1	1	OSBP2	Q969R2	OSBP2_HUMAN	0	LDDLSTCNDLIAK	LDDLSTCNDLIAK	1,8729096215660651E-16	2	_LDDLSTC[Carbamidomethyl (C)]NDLIAK_	63740,96484375	6480,22021484375	5955,73779296875
C	OE480_FAIMS_LKJ1_Cap_20221008__rapamycom_0uM_1	1	OSBP2	Q969R2	OSBP2_HUMAN	0	HGWSLWQEITISSK	HGWSLWQEITISSK	3,933103590133224E-16	3	_HGWSLWQEITISSK_	73404,84375	3265,481689453125	3042,140625
C	OE480_FAIMS_LKJ1_Cap_20221008__rapamycom_0uM_1	1	OSBP2	Q969R2	OSBP2_HUMAN	0	VRIPNKPNYSLNLWSIMK	VRIPNKPNYSLNLWSIMK	4,293283493544618E-16	4	_VRIPNKPNYSLNLWSIMK_	53740,65625	1783,9755859375	1661,26611328125
C	OE480_FAIMS_LKJ1_Cap_20221008__rapamycom_0uM_1	1	OSBP2	Q969R2	OSBP2_HUMAN	0	YISIMPLGAIHLEFQASGNHYVWR	YISIMPLGAIHLEFQASGNHYVWR	1,8733916464334242E-11	4	_YISIMPLGAIHLEFQASGNHYVWR_	49293,8515625	1345,62890625	1253,03857421875
C	OE480_FAIMS_LKJ1_Cap_20221008__rapamycom_0uM_1	1	OSBP2	Q969R2	OSBP2_HUMAN	0	GRWDEANTEK	GRWDEANTEK	8,127627865548528E-23	2	_GRWDEANTEK_	11995,107421875	600,6597290039062	552,6262817382812
C	OE480_FAIMS_LKJ1_Cap_20221008__rapamycom_0uM_1	1	ITFG2	Q969R8	ITFG2_HUMAN	0	MESTNLVKLLETKPEYHSLLQELGVDPDDLPVTR	MESTNLVKLLETKPEYHSLLQELGVDPDDLPVTR	1,159582958901007E-14	5	_M[Oxidation (M)]ESTNLVKLLETKPEYHSLLQELGVDPDDLPVTR_	1014155,875	37144,6171875	34845,28125
C	OE480_FAIMS_LKJ1_Cap_20221008__rapamycom_0uM_1	1	ITFG2	Q969R8	ITFG2_HUMAN	0	DTGSPPASEGPTDGSR	DTGSPPASEGPTDGSR	7,7367931632025E-22	2	_DTGSPPASEGPTDGSR_	11898,404296875	12464,7412109375	11507,4345703125
C	OE480_FAIMS_LKJ1_Cap_20221008__rapamycom_0uM_1	1	NEIL2	Q969S2	NEIL2_HUMAN	0	EVLVDHVVEFSTAWLQGK	EVLVDHVVEFSTAWLQGK	3,029551889312082E-17	3	_EVLVDHVVEFSTAWLQGK_	54465,359375	4577,78076171875	4283,03466796875
C	OE480_FAIMS_LKJ1_Cap_20221008__rapamycom_0uM_1	1	ZNF622	Q969S3	ZN622_HUMAN	0	VASMAPVTAEGFQER	VASMAPVTAEGFQER	7,447519763751971E-16	2	_VASMAPVTAEGFQER_	411327,4375	72298,171875	66479,5703125
C	OE480_FAIMS_LKJ1_Cap_20221008__rapamycom_0uM_1	1	ZNF622	Q969S3	ZN622_HUMAN	0	VASMAPVTAEGFQER	VASMAPVTAEGFQER	2,1246168227443726E-09	3	_VASMAPVTAEGFQER_	73217,9921875	5683,66455078125	5226,38671875
C	OE480_FAIMS_LKJ1_Cap_20221008__rapamycom_0uM_1	1	ZNF622	Q969S3	ZN622_HUMAN	0	NLEYDDETMELILPSGAR	NLEYDDETMELILPSGAR	1,084210401679413E-16	3	_NLEYDDETMELILPSGAR_	282862,9375	47414,69140625	44484,39453125
C	OE480_FAIMS_LKJ1_Cap_20221008__rapamycom_0uM_1	1	ZNF622	Q969S3	ZN622_HUMAN	0	LQWFEQQAK	LQWFEQQAK	3,830168833023685E-18	2	_LQWFEQQAK_	461992	48660,92578125	44725,21875
C	OE480_FAIMS_LKJ1_Cap_20221008__rapamycom_0uM_1	1	ZNF622	Q969S3	ZN622_HUMAN	0	DHSFFIPDIEYLSDIK	DHSFFIPDIEYLSDIK	7,662156906727617E-18	3	_DHSFFIPDIEYLSDIK_	582134	41021,3515625	38443,77734375
C	OE480_FAIMS_LKJ1_Cap_20221008__rapamycom_0uM_1	1	ZNF622	Q969S3	ZN622_HUMAN	0	ATYTCITCR	ATYTCITCR	4,1726877584732416E-21	2	_[Acetyl (Protein N-term)]ATYTC[Carbamidomethyl (C)]ITC[Carbamidomethyl (C)]R_	159613,75	26810,607421875	24833,34375
C	OE480_FAIMS_LKJ1_Cap_20221008__rapamycom_0uM_1	1	ZNF622	Q969S3	ZN622_HUMAN	0	ATYTCITCR	ATYTCITCR	1,4767235997883638E-15	2	_ATYTC[Carbamidomethyl (C)]ITC[Carbamidomethyl (C)]R_	9082,2939453125	1507,078857421875	1392,7122802734375
C	OE480_FAIMS_LKJ1_Cap_20221008__rapamycom_0uM_1	1	ZNF622	Q969S3	ZN622_HUMAN	0	GLGVDSVDKDAMNAAIQQAIK	GLGVDSVDKDAMNAAIQQAIK	7,174852049824851E-21	3	_GLGVDSVDKDAMNAAIQQAIK_	409148,84375	23006,875	21408,587890625
C	OE480_FAIMS_LKJ1_Cap_20221008__rapamycom_0uM_1	1	ZNF622	Q969S3	ZN622_HUMAN	0	ICLWCNEK	ICLWCNEK	9,558857666194686E-19	2	_IC[Carbamidomethyl (C)]LWC[Carbamidomethyl (C)]NEK_	150588,046875	22456,5703125	20811,8671875
C	OE480_FAIMS_LKJ1_Cap_20221008__rapamycom_0uM_1	1	ZNF622	Q969S3	ZN622_HUMAN	0	DMQYVQR	DMQYVQR	5,718835483092256E-18	2	_DMQYVQR_	57652,59765625	8242,5087890625	7611,67138671875
C	OE480_FAIMS_LKJ1_Cap_20221008__rapamycom_0uM_1	1	ZNF622	Q969S3	ZN622_HUMAN	0	LFTDGDAALEFADFYDFR	LFTDGDAALEFADFYDFR	1,1976574003995193E-21	3	_LFTDGDAALEFADFYDFR_	117883,1171875	6642,6396484375	6249,576171875
C	OE480_FAIMS_LKJ1_Cap_20221008__rapamycom_0uM_1	1	ZNF622	Q969S3	ZN622_HUMAN	0	DHSFFIPDIEYLSDIKGLIK	DHSFFIPDIEYLSDIKGLIK	7,437181929148253E-20	4	_DHSFFIPDIEYLSDIKGLIK_	34949,53125	3329,85595703125	3130,395751953125
C	OE480_FAIMS_LKJ1_Cap_20221008__rapamycom_0uM_1	1	ZNF622	Q969S3	ZN622_HUMAN	0	DHSFFIPDIEYLSDIKGLIK	DHSFFIPDIEYLSDIKGLIK	2,525503229258714E-12	3	_DHSFFIPDIEYLSDIKGLIK_	50370,73046875	2905,4609375	2731,446044921875
C	OE480_FAIMS_LKJ1_Cap_20221008__rapamycom_0uM_1	1	ZNF622	Q969S3	ZN622_HUMAN	0	GSATYCTVCSK	GSATYCTVCSK	3,458638367727789E-19	2	_GSATYC[Carbamidomethyl (C)]TVC[Carbamidomethyl (C)]SK_	33370,65625	4841,31103515625	4483,623046875
C	OE480_FAIMS_LKJ1_Cap_20221008__rapamycom_0uM_1	1	ZNF622	Q969S3	ZN622_HUMAN	0	KVASMAPVTAEGFQER	KVASMAPVTAEGFQER	5,874782000757952E-23	2	_KVASMAPVTAEGFQER_	32893,8125	5158,75732421875	4754,466796875
C	OE480_FAIMS_LKJ1_Cap_20221008__rapamycom_0uM_1	1	ZNF622	Q969S3	ZN622_HUMAN	0	AVAEEESKGSATYCTVCSKK	AVAEEESKGSATYCTVCSKK	0,0004756561016600927	4	_AVAEEESKGSATYC[Carbamidomethyl (C)]TVC[Carbamidomethyl (C)]SKK_	5421,9833984375	509,73211669921875	469,6620788574219
C	OE480_FAIMS_LKJ1_Cap_20221008__rapamycom_0uM_1	1	ZNF622	Q969S3	ZN622_HUMAN	0	AVAEEESKGSATYCTVCSKK	AVAEEESKGSATYCTVCSKK	1,3706564764433135E-17	3	_AVAEEESKGSATYC[Carbamidomethyl (C)]TVC[Carbamidomethyl (C)]SKK_	6190,62109375	307,44976806640625	283,2516784667969
C	OE480_FAIMS_LKJ1_Cap_20221008__rapamycom_0uM_1	1	ZNF622	Q969S3	ZN622_HUMAN	0	ICLWCNEKGK	ICLWCNEKGK	4,207546496085943E-24	2	_IC[Carbamidomethyl (C)]LWC[Carbamidomethyl (C)]NEKGK_	36045,375	4092,52978515625	3781,292724609375
C	OE480_FAIMS_LKJ1_Cap_20221008__rapamycom_0uM_1	1	ZNF622	Q969S3	ZN622_HUMAN	0	EGEDPNKAEELPSEK	EGEDPNKAEELPSEK	2,5577848892536071E-23	2	_EGEDPNKAEELPSEK_	35406,421875	3731,804931640625	3444,82177734375
C	OE480_FAIMS_LKJ1_Cap_20221008__rapamycom_0uM_1	1	ZNF622	Q969S3	ZN622_HUMAN	0	SFYSTEAVQAHMNDKSHCK	SFYSTEAVQAHMNDKSHCK	1,096558242224217E-19	3	_SFYSTEAVQAHMNDKSHC[Carbamidomethyl (C)]K_	85177,796875	3065,667236328125	2833,406494140625
C	OE480_FAIMS_LKJ1_Cap_20221008__rapamycom_0uM_1	1	ZNF622	Q969S3	ZN622_HUMAN	0	GSATYCTVCSKK	GSATYCTVCSKK	2,9780720852436E-18	3	_GSATYC[Carbamidomethyl (C)]TVC[Carbamidomethyl (C)]SKK_	28208,5390625	1936,0118408203125	1775,6231689453125
C	OE480_FAIMS_LKJ1_Cap_20221008__rapamycom_0uM_1	1	ZNF622	Q969S3	ZN622_HUMAN	0	AHYKTDWHR	AHYKTDWHR	1,1339358314196521E-12	2	_AHYKTDWHR_	5279,2216796875	1741,9920654296875	1601,840576171875
C	OE480_FAIMS_LKJ1_Cap_20221008__rapamycom_0uM_1	1	ZNF622	Q969S3	ZN622_HUMAN	0	ERDMQYVQR	ERDMQYVQR	5,1972986168826845E-21	2	_ERDMQYVQR_	17593,029296875	729,8470458984375	675,2318725585938
C	OE480_FAIMS_LKJ1_Cap_20221008__rapamycom_0uM_1	1	GFM2	Q969S9	RRF2M_HUMAN	0	QVLEPLMNLEVTVAR	QVLEPLMNLEVTVAR	2,275150958427784E-17	2	_QVLEPLMNLEVTVAR_	120180,1875	18871,412109375	17766,958984375
C	OE480_FAIMS_LKJ1_Cap_20221008__rapamycom_0uM_1	1	GFM2	Q969S9	RRF2M_HUMAN	0	QVLEPLMNLEVTVAR	QVLEPLMNLEVTVAR	1,461888604369388E-17	3	_QVLEPLMNLEVTVAR_	59161,7890625	4353,40966796875	4098,7890625
C	OE480_FAIMS_LKJ1_Cap_20221008__rapamycom_0uM_1	1	GFM2	Q969S9	RRF2M_HUMAN	0	ETILNSVR	ETILNSVR	1,6417138728518752E-17	2	_ETILNSVR_	49890,84765625	14296,744140625	13242,1640625
C	OE480_FAIMS_LKJ1_Cap_20221008__rapamycom_0uM_1	1	GFM2	Q969S9	RRF2M_HUMAN	0	ILYYSGYTR	ILYYSGYTR	9,427380261173853E-12	2	_ILYYSGYTR_	40779,9296875	13014,609375	12022,7880859375
C	OE480_FAIMS_LKJ1_Cap_20221008__rapamycom_0uM_1	1	GFM2	Q969S9	RRF2M_HUMAN	0	LLLAGVEIPEPVFFCTIEPPSLSK	LLLAGVEIPEPVFFCTIEPPSLSK	9,358279018317511E-23	3	_LLLAGVEIPEPVFFC[Carbamidomethyl (C)]TIEPPSLSK_	130365,859375	8290,8662109375	8090,42529296875
C	OE480_FAIMS_LKJ1_Cap_20221008__rapamycom_0uM_1	1	GFM2	Q969S9	RRF2M_HUMAN	0	GNIQEIQTR	GNIQEIQTR	3,237395231449382E-17	2	_GNIQEIQTR_	50965,6796875	5243,73583984375	4836,57958984375
C	OE480_FAIMS_LKJ1_Cap_20221008__rapamycom_0uM_1	1	GFM2	Q969S9	RRF2M_HUMAN	0	EYGLETYLGPLQVAYR	EYGLETYLGPLQVAYR	2,277202164313122E-12	3	_EYGLETYLGPLQVAYR_	52186,046875	3581,451171875	3357,64892578125
C	OE480_FAIMS_LKJ1_Cap_20221008__rapamycom_0uM_1	1	GFM2	Q969S9	RRF2M_HUMAN	0	NIGIMAHIDAGKTTTTER	NIGIMAHIDAGKTTTTER	9,027208254020795E-23	3	_NIGIMAHIDAGKTTTTER_	50178,296875	3307,71533203125	3037,551025390625
C	OE480_FAIMS_LKJ1_Cap_20221008__rapamycom_0uM_1	1	GFM2	Q969S9	RRF2M_HUMAN	0	VVIGFVPLAEIMGYSTVLR	VVIGFVPLAEIMGYSTVLR	3,4787540103720897E-20	3	_VVIGFVPLAEIMGYSTVLR_	28890,048828125	1803,478271484375	1774,7408447265625
C	OE480_FAIMS_LKJ1_Cap_20221008__rapamycom_0uM_1	1	GFM2	Q969S9	RRF2M_HUMAN	0	DYLSPVLADLAQR	DYLSPVLADLAQR	0,0021380886263102686	3	_DYLSPVLADLAQR_	5414,5068359375	508,6326599121094	479,3635559082031
C	OE480_FAIMS_LKJ1_Cap_20221008__rapamycom_0uM_1	1	NT5C3B	Q969T7	5NT3B_HUMAN	0	ELTALLHHYYPIEIDPHR	ELTALLHHYYPIEIDPHR	1,1900007568990116E-14	4	_ELTALLHHYYPIEIDPHR_	93594,265625	10221,365234375	9510,125
C	OE480_FAIMS_LKJ1_Cap_20221008__rapamycom_0uM_1	1	NT5C3B	Q969T7	5NT3B_HUMAN	0	IGFLNDKVEERR	IGFLNDKVEERR	1,3282313424439072E-21	3	_IGFLNDKVEERR_	41473,75390625	5503,669921875	5074,93212890625
C	OE480_FAIMS_LKJ1_Cap_20221008__rapamycom_0uM_1	1	NT5C3B	Q969T7	5NT3B_HUMAN	0	CPSSYNILDNSK	CPSSYNILDNSK	1,470448088922144E-23	2	_C[Carbamidomethyl (C)]PSSYNILDNSK_	70091,2890625	4446,19873046875	4089,85302734375
C	OE480_FAIMS_LKJ1_Cap_20221008__rapamycom_0uM_1	1	WBP2	Q969T9	WBP2_HUMAN	0	MLQVASQASR	MLQVASQASR	1,7747110379047564E-19	2	_MLQVASQASR_	40340,671875	7635,40576171875	7048,00439453125
C	OE480_FAIMS_LKJ1_Cap_20221008__rapamycom_0uM_1	1	FBXW5	Q969U6	FBXW5_HUMAN	0	IFDLGSDNEEVVAGPAPAHAK	IFDLGSDNEEVVAGPAPAHAK	5,675556208535417E-13	3	_IFDLGSDNEEVVAGPAPAHAK_	34062,80078125	3104,966552734375	2869,03076171875
C	OE480_FAIMS_LKJ1_Cap_20221008__rapamycom_0uM_1	1	PSMG2	Q969U7	PSMG2_HUMAN	0	YLLTPSMQK	YLLTPSMQK	1,422774964654049E-15	2	_YLLTPSMQK_	949746,5	102454,4765625	94772,609375
C	OE480_FAIMS_LKJ1_Cap_20221008__rapamycom_0uM_1	1	PSMG2	Q969U7	PSMG2_HUMAN	0	SLNWEEMEK	SLNWEEMEK	3,0160702594907447E-18	2	_SLNWEEMEK_	717508,875	79760,53125	73349,2578125
C	OE480_FAIMS_LKJ1_Cap_20221008__rapamycom_0uM_1	1	PSMG2	Q969U7	PSMG2_HUMAN	0	LLFGSGLPPALF	LLFGSGLPPALF	4,468474804619634E-16	2	_LLFGSGLPPALF_	577577,1875	47397,875	45785,5390625
C	OE480_FAIMS_LKJ1_Cap_20221008__rapamycom_0uM_1	1	PSMG2	Q969U7	PSMG2_HUMAN	0	CIPEIDDSEFCIRIPGGGITK	CIPEIDDSEFCIRIPGGGITK	5,562511788754248E-17	3	_C[Carbamidomethyl (C)]IPEIDDSEFC[Carbamidomethyl (C)]IRIPGGGITK_	360640,125	28318,03515625	26539,751953125
C	OE480_FAIMS_LKJ1_Cap_20221008__rapamycom_0uM_1	1	PSMG2	Q969U7	PSMG2_HUMAN	0	CIPEIDDSEFCIR	CIPEIDDSEFCIR	8,17317611445319E-20	2	_C[Carbamidomethyl (C)]IPEIDDSEFC[Carbamidomethyl (C)]IR_	103118,8203125	18049,60546875	16818,53515625
C	OE480_FAIMS_LKJ1_Cap_20221008__rapamycom_0uM_1	1	PSMG2	Q969U7	PSMG2_HUMAN	0	CIPEIDDSEFCIR	CIPEIDDSEFCIR	6,020827757591084E-07	3	_C[Carbamidomethyl (C)]IPEIDDSEFC[Carbamidomethyl (C)]IR_	31181,56640625	4093,08349609375	3813,70703125
C	OE480_FAIMS_LKJ1_Cap_20221008__rapamycom_0uM_1	1	PSMG2	Q969U7	PSMG2_HUMAN	0	EIQMAVLLK	EIQMAVLLK	1,509634464001608E-17	2	_EIQMAVLLK_	98340,6640625	10754,81640625	9978,0576171875
C	OE480_FAIMS_LKJ1_Cap_20221008__rapamycom_0uM_1	1	PSMG2	Q969U7	PSMG2_HUMAN	0	TLYDESCSK	TLYDESCSK	2,3386650120066693E-18	2	_TLYDESC[Carbamidomethyl (C)]SK_	30631,90625	4995,8369140625	4603,947265625
C	OE480_FAIMS_LKJ1_Cap_20221008__rapamycom_0uM_1	1	PSMG2	Q969U7	PSMG2_HUMAN	0	VIVLSSSHSYQR	VIVLSSSHSYQR	2,3209358353980736E-16	3	_VIVLSSSHSYQR_	44767,578125	3119,119140625	2884,378662109375
C	OE480_FAIMS_LKJ1_Cap_20221008__rapamycom_0uM_1	1	MRTFA	Q969V6	MRTFA_HUMAN	0	AGEVVVAFPAAR	AGEVVVAFPAAR	7,070944143923598E-18	2	_AGEVVVAFPAAR_	111716,3359375	31892,8046875	29583,111328125
C	OE480_FAIMS_LKJ1_Cap_20221008__rapamycom_0uM_1	1	MRTFA	Q969V6	MRTFA_HUMAN	0	EAIIVGQVNYPK	EAIIVGQVNYPK	5,763347639031394E-18	2	_EAIIVGQVNYPK_	171869,109375	20887,88671875	19360,865234375
C	OE480_FAIMS_LKJ1_Cap_20221008__rapamycom_0uM_1	1	MRTFA	Q969V6	MRTFA_HUMAN	0	ILQQQQLFLQLQILNQQQQQHHNYQAILPAPPK	ILQQQQLFLQLQILNQQQQQHHNYQAILPAPPK	2,2997498036745926E-14	4	_ILQQQQLFLQLQILNQQQQQHHNYQAILPAPPK_	243905,375	16868,296875	15875,060546875
C	OE480_FAIMS_LKJ1_Cap_20221008__rapamycom_0uM_1	1	MRTFA	Q969V6	MRTFA_HUMAN	0	LADDLNEK	LADDLNEK	6,594644377783358E-16	2	_LADDLNEK_	176362,703125	14886,7666015625	13714,822265625
C	OE480_FAIMS_LKJ1_Cap_20221008__rapamycom_0uM_1	1	MRTFA	Q969V6	MRTFA_HUMAN	0	GVAPPTLITDSTGTHLVLTVTNK	GVAPPTLITDSTGTHLVLTVTNK	2,6653670561257496E-08	3	_GVAPPTLITDSTGTHLVLTVTNK_	148134,46875	12367,8837890625	11522,0537109375
C	OE480_FAIMS_LKJ1_Cap_20221008__rapamycom_0uM_1	1	MRTFA	Q969V6	MRTFA_HUMAN	0	AYQDQISPVPGAPK	AYQDQISPVPGAPK	3,8063980000444874E-19	2	_AYQDQISPVPGAPK_	104310,8671875	12733,1162109375	11762,767578125
C	OE480_FAIMS_LKJ1_Cap_20221008__rapamycom_0uM_1	1	MRTFA	Q969V6	MRTFA_HUMAN	0	NILPVESSLK	NILPVESSLK	7,929582844118811E-19	2	_NILPVESSLK_	156376,46875	10385,35546875	9627,921875
C	OE480_FAIMS_LKJ1_Cap_20221008__rapamycom_0uM_1	1	MRTFA	Q969V6	MRTFA_HUMAN	0	FGSTGSTPPVSPTPSER	FGSTGSTPPVSPTPSER	5,232596927339175E-11	2	_FGSTGSTPPVSPTPSER_	37918,89453125	7864,5	7240,34912109375
C	OE480_FAIMS_LKJ1_Cap_20221008__rapamycom_0uM_1	1	MRTFA	Q969V6	MRTFA_HUMAN	0	APAATSILHK	APAATSILHK	5,690665305832317E-20	2	_APAATSILHK_	48652,6875	8375,591796875	7732,970703125
C	OE480_FAIMS_LKJ1_Cap_20221008__rapamycom_0uM_1	1	MRTFA	Q969V6	MRTFA_HUMAN	0	SAGEALGSSGTPPVR	SAGEALGSSGTPPVR	6,010417628725475E-07	2	_SAGEALGSSGTPPVR_	14154,765625	1118,750244140625	1034,310546875
C	OE480_FAIMS_LKJ1_Cap_20221008__rapamycom_0uM_1	1	MRTFA	Q969V6	MRTFA_HUMAN	0	AGSCCLSPGGR	AGSCCLSPGGR	5,1949973610242176E-17	2	_AGSC[Carbamidomethyl (C)]C[Carbamidomethyl (C)]LSPGGR_	13147,8818359375	2859,4921875	2644,116943359375
C	OE480_FAIMS_LKJ1_Cap_20221008__rapamycom_0uM_1	1	MRTFA	Q969V6	MRTFA_HUMAN	0	SPAAFHEQR	SPAAFHEQR	2,764972891284388E-10	2	_SPAAFHEQR_	12908,859375	1433,1680908203125	1315,001953125
C	OE480_FAIMS_LKJ1_Cap_20221008__rapamycom_0uM_1	1	FAM104A	Q969W3	F104A_HUMAN	0	EAHFHSLQHR	EAHFHSLQHR	1,080074599398404E-17	2	_EAHFHSLQHR_	10367,8798828125	1945,51318359375	1788,9874267578125
C	OE480_FAIMS_LKJ1_Cap_20221008__rapamycom_0uM_1	1	UTP4	Q969X6	UTP4_HUMAN	0	IYKPLLFMDLLDER	IYKPLLFMDLLDER	3,165916033265477E-21	3	_IYKPLLFMDLLDER_	120553,5546875	7669,26904296875	7138,41162109375
C	OE480_FAIMS_LKJ1_Cap_20221008__rapamycom_0uM_1	1	UTP4	Q969X6	UTP4_HUMAN	0	ATEALCWAEGQR	ATEALCWAEGQR	1,60248345934035E-14	2	_ATEALC[Carbamidomethyl (C)]WAEGQR_	37810,24609375	6964,3603515625	6451,5693359375
C	OE480_FAIMS_LKJ1_Cap_20221008__rapamycom_0uM_1	1	UTP4	Q969X6	UTP4_HUMAN	0	LFQITPDKIQFER	LFQITPDKIQFER	1,755694526748076E-22	3	_LFQITPDKIQFER_	61107,73046875	4409,44921875	4077,023193359375
C	OE480_FAIMS_LKJ1_Cap_20221008__rapamycom_0uM_1	1	GTPBP3	Q969Y2	GTPB3_HUMAN	0	SSLVNLLSR	SSLVNLLSR	1,004634096868386E-14	2	_SSLVNLLSR_	58854,6328125	11778,970703125	10880,103515625
C	OE480_FAIMS_LKJ1_Cap_20221008__rapamycom_0uM_1	1	GTPBP3	Q969Y2	GTPB3_HUMAN	0	DLALAAEALR	DLALAAEALR	2,1608953016846335E-19	2	_DLALAAEALR_	72096,90625	9282,970703125	8611,244140625
C	OE480_FAIMS_LKJ1_Cap_20221008__rapamycom_0uM_1	1	GTPBP3	Q969Y2	GTPB3_HUMAN	0	KPVSIVSPEPGTTR	KPVSIVSPEPGTTR	5,7397678216709615E-18	3	_KPVSIVSPEPGTTR_	33494,7421875	8593,607421875	7946,28466796875
C	OE480_FAIMS_LKJ1_Cap_20221008__rapamycom_0uM_1	1	GTPBP3	Q969Y2	GTPB3_HUMAN	0	KPVSIVSPEPGTTR	KPVSIVSPEPGTTR	1,0723150397019433E-11	2	_KPVSIVSPEPGTTR_	10464,7119140625	2024,501953125	1872,0157470703125
C	OE480_FAIMS_LKJ1_Cap_20221008__rapamycom_0uM_1	1	GTPBP3	Q969Y2	GTPB3_HUMAN	0	QLDGELGHLCR	QLDGELGHLCR	6,11156772204632E-20	3	_QLDGELGHLC[Carbamidomethyl (C)]R_	34471,703125	6703,89453125	6185,63623046875
C	OE480_FAIMS_LKJ1_Cap_20221008__rapamycom_0uM_1	1	GTPBP3	Q969Y2	GTPB3_HUMAN	0	LTGGGGTEEILDIIFQDFCVGK	LTGGGGTEEILDIIFQDFCVGK	2,560224678840932E-19	3	_LTGGGGTEEILDIIFQDFC[Carbamidomethyl (C)]VGK_	52941,46875	4608,5068359375	4544,4453125
C	OE480_FAIMS_LKJ1_Cap_20221008__rapamycom_0uM_1	1	GTPBP3	Q969Y2	GTPB3_HUMAN	0	LLLVLNK	LLLVLNK	1,120313018107747E-15	2	_LLLVLNK_	36276,40234375	4695,796875	4355,0234375
C	OE480_FAIMS_LKJ1_Cap_20221008__rapamycom_0uM_1	1	GTPBP3	Q969Y2	GTPB3_HUMAN	0	LNLTEVEGLADLIHAETEAQRR	LNLTEVEGLADLIHAETEAQRR	2,6242395955182555E-15	4	_LNLTEVEGLADLIHAETEAQRR_	100048,359375	3475,119873046875	3253,5712890625
C	OE480_FAIMS_LKJ1_Cap_20221008__rapamycom_0uM_1	1	GTPBP3	Q969Y2	GTPB3_HUMAN	0	TSGPASGHALR	TSGPASGHALR	2,3631730878288456E-14	2	_TSGPASGHALR_	10677,7021484375	1125,57861328125	1035,0205078125
C	OE480_FAIMS_LKJ1_Cap_20221008__rapamycom_0uM_1	1	GTPBP3	Q969Y2	GTPB3_HUMAN	0	EGVGPVEQEGVR	EGVGPVEQEGVR	2,6438208009372445E-11	2	_EGVGPVEQEGVR_	2278,27490234375	975,754150390625	901,8622436523438
C	OE480_FAIMS_LKJ1_Cap_20221008__rapamycom_0uM_1	1	TBRG4	Q969Z0	FAKD4_HUMAN	0	ELQSVEQEVR	ELQSVEQEVR	8,269443002395411E-21	2	_ELQSVEQEVR_	580194,875	110017,765625	101349,078125
C	OE480_FAIMS_LKJ1_Cap_20221008__rapamycom_0uM_1	1	TBRG4	Q969Z0	FAKD4_HUMAN	0	LSFHQTQVSQR	LSFHQTQVSQR	1,1376373642059283E-20	3	_LSFHQTQVSQR_	515907,34375	43387,63671875	40063,828125
C	OE480_FAIMS_LKJ1_Cap_20221008__rapamycom_0uM_1	1	TBRG4	Q969Z0	FAKD4_HUMAN	0	LSFHQTQVSQR	LSFHQTQVSQR	7,972787437371809E-15	2	_LSFHQTQVSQR_	136128,65625	30412,814453125	28082,943359375
C	OE480_FAIMS_LKJ1_Cap_20221008__rapamycom_0uM_1	1	TBRG4	Q969Z0	FAKD4_HUMAN	0	WEFPNFNSR	WEFPNFNSR	3,483020798338088E-18	2	_WEFPNFNSR_	330703	60714,33984375	56313,80078125
C	OE480_FAIMS_LKJ1_Cap_20221008__rapamycom_0uM_1	1	TBRG4	Q969Z0	FAKD4_HUMAN	0	VLVMLAAQSR	VLVMLAAQSR	4,0646806133202413E-17	2	_VLVMLAAQSR_	253735,09375	49417,19140625	45458,73046875
C	OE480_FAIMS_LKJ1_Cap_20221008__rapamycom_0uM_1	1	TBRG4	Q969Z0	FAKD4_HUMAN	0	LATDLLSLMPSLTSGEVAHCAK	LATDLLSLMPSLTSGEVAHCAK	2,737448367417588E-20	3	_LATDLLSLMPSLTSGEVAHC[Carbamidomethyl (C)]AK_	950240,4375	50807,33984375	47507,51171875
C	OE480_FAIMS_LKJ1_Cap_20221008__rapamycom_0uM_1	1	TBRG4	Q969Z0	FAKD4_HUMAN	0	ASTPYIEK	ASTPYIEK	2,0677237408002616E-15	2	_ASTPYIEK_	170245,75	37852,8046875	34889,078125
C	OE480_FAIMS_LKJ1_Cap_20221008__rapamycom_0uM_1	1	TBRG4	Q969Z0	FAKD4_HUMAN	0	KATRPEELLELLGGSHDLDSNQAAMVLIR	KATRPEELLELLGGSHDLDSNQAAMVLIR	8,921024803724082E-19	4	_KATRPEELLELLGGSHDLDSNQAAMVLIR_	132586,609375	21373,572265625	20112,125
C	OE480_FAIMS_LKJ1_Cap_20221008__rapamycom_0uM_1	1	TBRG4	Q969Z0	FAKD4_HUMAN	0	KATRPEELLELLGGSHDLDSNQAAMVLIR	KATRPEELLELLGGSHDLDSNQAAMVLIR	7,408950120643799E-19	5	_KATRPEELLELLGGSHDLDSNQAAMVLIR_	177883,703125	13039,6474609375	12269,9345703125
C	OE480_FAIMS_LKJ1_Cap_20221008__rapamycom_0uM_1	1	TBRG4	Q969Z0	FAKD4_HUMAN	0	LLHINATALLEYPEYSGPLLPASAVAPGPSALDR	LLHINATALLEYPEYSGPLLPASAVAPGPSALDR	1,614847510136326E-11	4	_LLHINATALLEYPEYSGPLLPASAVAPGPSALDR_	204518,84375	26939,90625	25308,796875
C	OE480_FAIMS_LKJ1_Cap_20221008__rapamycom_0uM_1	1	TBRG4	Q969Z0	FAKD4_HUMAN	0	EAELQAVLHPEFHIQFLGGK	EAELQAVLHPEFHIQFLGGK	1,7010233487713338E-18	4	_EAELQAVLHPEFHIQFLGGK_	657463,1875	20417,021484375	19158,435546875
C	OE480_FAIMS_LKJ1_Cap_20221008__rapamycom_0uM_1	1	TBRG4	Q969Z0	FAKD4_HUMAN	0	EAELQAVLHPEFHIQFLGGK	EAELQAVLHPEFHIQFLGGK	3,561944011514564E-17	3	_EAELQAVLHPEFHIQFLGGK_	156609,9375	6517,37890625	6115,6064453125
C	OE480_FAIMS_LKJ1_Cap_20221008__rapamycom_0uM_1	1	TBRG4	Q969Z0	FAKD4_HUMAN	0	VGHLSEPLMNR	VGHLSEPLMNR	1,1817958537617548E-16	2	_VGHLSEPLMNR_	59155,76953125	13457,40625	12437,5595703125
C	OE480_FAIMS_LKJ1_Cap_20221008__rapamycom_0uM_1	1	TBRG4	Q969Z0	FAKD4_HUMAN	0	VGHLSEPLMNR	VGHLSEPLMNR	8,348332868904192E-20	3	_VGHLSEPLMNR_	134927,40625	12055,00390625	11141,369140625
C	OE480_FAIMS_LKJ1_Cap_20221008__rapamycom_0uM_1	1	TBRG4	Q969Z0	FAKD4_HUMAN	0	KVLVMLAAQSR	KVLVMLAAQSR	2,124494710591327E-18	3	_KVLVMLAAQSR_	63640,96875	12799,6025390625	11827,5439453125
C	OE480_FAIMS_LKJ1_Cap_20221008__rapamycom_0uM_1	1	TBRG4	Q969Z0	FAKD4_HUMAN	0	KVLVMLAAQSR	KVLVMLAAQSR	1,9549486661552046E-16	2	_KVLVMLAAQSR_	45541,4296875	8138,72412109375	7519,6025390625
C	OE480_FAIMS_LKJ1_Cap_20221008__rapamycom_0uM_1	1	TBRG4	Q969Z0	FAKD4_HUMAN	0	VGHLSEPLMNRLEDK	VGHLSEPLMNRLEDK	6,137700947082003E-16	4	_VGHLSEPLMNRLEDK_	381229,6875	8821,025390625	8148,67822265625
C	OE480_FAIMS_LKJ1_Cap_20221008__rapamycom_0uM_1	1	TBRG4	Q969Z0	FAKD4_HUMAN	0	VGHLSEPLMNRLEDK	VGHLSEPLMNRLEDK	4,3786285303619196E-21	3	_VGHLSEPLMNRLEDK_	162135,46875	6707,1875	6195,95166015625
C	OE480_FAIMS_LKJ1_Cap_20221008__rapamycom_0uM_1	1	TBRG4	Q969Z0	FAKD4_HUMAN	0	CLELVEHFGPNELRK	CLELVEHFGPNELRK	8,695486927020648E-15	3	_C[Carbamidomethyl (C)]LELVEHFGPNELRK_	134236,3125	10129,6240234375	9370,9296875
C	OE480_FAIMS_LKJ1_Cap_20221008__rapamycom_0uM_1	1	TBRG4	Q969Z0	FAKD4_HUMAN	0	CLELVEHFGPNELRK	CLELVEHFGPNELRK	8,619502740082937E-20	4	_C[Carbamidomethyl (C)]LELVEHFGPNELRK_	234218,40625	5213,359375	4822,89453125
C	OE480_FAIMS_LKJ1_Cap_20221008__rapamycom_0uM_1	1	TBRG4	Q969Z0	FAKD4_HUMAN	0	ELQETLK	ELQETLK	2,0503125057095223E-12	2	_ELQETLK_	91060,84375	12789,7138671875	11813,0908203125
C	OE480_FAIMS_LKJ1_Cap_20221008__rapamycom_0uM_1	1	TBRG4	Q969Z0	FAKD4_HUMAN	0	AQDITLPHLCSVLLAFAR	AQDITLPHLCSVLLAFAR	5,813031186385886E-19	3	_AQDITLPHLC[Carbamidomethyl (C)]SVLLAFAR_	137221,046875	12495,8330078125	11739,3017578125
C	OE480_FAIMS_LKJ1_Cap_20221008__rapamycom_0uM_1	1	TBRG4	Q969Z0	FAKD4_HUMAN	0	LLGSLYALGIPK	LLGSLYALGIPK	7,037187999793455E-13	2	_LLGSLYALGIPK_	87783,5	6210,63916015625	5796,73388671875
C	OE480_FAIMS_LKJ1_Cap_20221008__rapamycom_0uM_1	1	TBRG4	Q969Z0	FAKD4_HUMAN	0	QVDHLIK	QVDHLIK	2,599122854977751E-16	2	_QVDHLIK_	65767,8125	5269,20068359375	4872,87109375
C	OE480_FAIMS_LKJ1_Cap_20221008__rapamycom_0uM_1	1	TBRG4	Q969Z0	FAKD4_HUMAN	0	HLAFLAESCATLSQEQHSQELLAELLTHLER	HLAFLAESCATLSQEQHSQELLAELLTHLER	1,1662265683253546E-19	5	_HLAFLAESC[Carbamidomethyl (C)]ATLSQEQHSQELLAELLTHLER_	102735,203125	5413,5556640625	5085,76513671875
C	OE480_FAIMS_LKJ1_Cap_20221008__rapamycom_0uM_1	1	TBRG4	Q969Z0	FAKD4_HUMAN	0	VLVMLAAQSRR	VLVMLAAQSRR	2,6514519437149654E-19	3	_VLVMLAAQSRR_	70248,8515625	4882,4130859375	4515,185546875
C	OE480_FAIMS_LKJ1_Cap_20221008__rapamycom_0uM_1	1	TBRG4	Q969Z0	FAKD4_HUMAN	0	LNFHPDQEDQFFSLVHEK	LNFHPDQEDQFFSLVHEK	9,041545535510456E-20	3	_LNFHPDQEDQFFSLVHEK_	53676,46484375	4629,111328125	4320,59521484375
C	OE480_FAIMS_LKJ1_Cap_20221008__rapamycom_0uM_1	1	TBRG4	Q969Z0	FAKD4_HUMAN	0	WTEIEDSHTLVTVMMK	WTEIEDSHTLVTVMMK	6,387340450782469E-14	2	_WTEIEDSHTLVTVMMK_	149559,75	4138,837890625	3857,082275390625
C	OE480_FAIMS_LKJ1_Cap_20221008__rapamycom_0uM_1	1	TBRG4	Q969Z0	FAKD4_HUMAN	0	HLAFLAESCATLSQEQHSQELLAELLTHLERR	HLAFLAESCATLSQEQHSQELLAELLTHLERR	1,390660821465641E-20	6	_HLAFLAESC[Carbamidomethyl (C)]ATLSQEQHSQELLAELLTHLERR_	107060,5	3811,8974609375	3572,83935546875
C	OE480_FAIMS_LKJ1_Cap_20221008__rapamycom_0uM_1	1	TBRG4	Q969Z0	FAKD4_HUMAN	0	LAFLRWEFPNFNSR	LAFLRWEFPNFNSR	3,9027283169172544E-12	3	_LAFLRWEFPNFNSR_	136102,15625	2648,436767578125	2485,76171875
C	OE480_FAIMS_LKJ1_Cap_20221008__rapamycom_0uM_1	1	TBRG4	Q969Z0	FAKD4_HUMAN	0	DFVAPHLAQPTGSQSPPPGSKR	DFVAPHLAQPTGSQSPPPGSKR	4,6628513089842835E-06	3	_DFVAPHLAQPTGSQSPPPGSKR_	21958,625	1821,25	1673,0201416015625
C	OE480_FAIMS_LKJ1_Cap_20221008__rapamycom_0uM_1	1	TBRG4	Q969Z0	FAKD4_HUMAN	0	WLSLPLFEAFAQHVLNR	WLSLPLFEAFAQHVLNR	6,060328927561065E-07	3	_WLSLPLFEAFAQHVLNR_	64486,953125	1791,9708251953125	1726,4207763671875
C	OE480_FAIMS_LKJ1_Cap_20221008__rapamycom_0uM_1	1	TBRG4	Q969Z0	FAKD4_HUMAN	0	LSHLLSEKPEDK	LSHLLSEKPEDK	1,1993811570282682E-16	2	_LSHLLSEKPEDK_	8664,458984375	1386,88671875	1277,8927001953125
C	OE480_FAIMS_LKJ1_Cap_20221008__rapamycom_0uM_1	1	MRPL24	Q96A35	RM24_HUMAN	0	GTMIPSEAPLLHR	GTMIPSEAPLLHR	1,3573162892308356E-15	3	_GTMIPSEAPLLHR_	181193,765625	31506,78515625	29220,685546875
C	OE480_FAIMS_LKJ1_Cap_20221008__rapamycom_0uM_1	1	MRPL24	Q96A35	RM24_HUMAN	0	ADGIVPETWIDGPKDTSVEDALER	ADGIVPETWIDGPKDTSVEDALER	1,3667319652603976E-20	3	_ADGIVPETWIDGPKDTSVEDALER_	309559,09375	34411,0234375	32218,443359375
C	OE480_FAIMS_LKJ1_Cap_20221008__rapamycom_0uM_1	1	MRPL24	Q96A35	RM24_HUMAN	0	TYVPCLK	TYVPCLK	2,531553431265235E-18	2	_TYVPC[Carbamidomethyl (C)]LK_	144215,078125	30396,53515625	28114,72265625
C	OE480_FAIMS_LKJ1_Cap_20221008__rapamycom_0uM_1	1	MRPL24	Q96A35	RM24_HUMAN	0	NWVVVGGLNTHYR	NWVVVGGLNTHYR	2,144975652339757E-14	3	_NWVVVGGLNTHYR_	259056,046875	21708,294921875	20139,373046875
C	OE480_FAIMS_LKJ1_Cap_20221008__rapamycom_0uM_1	1	MRPL24	Q96A35	RM24_HUMAN	0	LVDPMDRKPTEIEWR	LVDPMDRKPTEIEWR	2,363896799581745E-19	4	_LVDPMDRKPTEIEWR_	295343,5	17408,8125	16143,728515625
C	OE480_FAIMS_LKJ1_Cap_20221008__rapamycom_0uM_1	1	MRPL24	Q96A35	RM24_HUMAN	0	TLQEEVMEAMGIK	TLQEEVMEAMGIK	3,157661215703019E-22	2	_TLQEEVMEAMGIK_	276984,15625	15879,51171875	14937,53125
C	OE480_FAIMS_LKJ1_Cap_20221008__rapamycom_0uM_1	1	MRPL24	Q96A35	RM24_HUMAN	0	TLQEEVMEAMGIK	TLQEEVMEAMGIK	4,43935035143045E-07	3	_TLQEEVMEAMGIK_	5767,384765625	789,1356201171875	742,315673828125
C	OE480_FAIMS_LKJ1_Cap_20221008__rapamycom_0uM_1	1	MRPL24	Q96A35	RM24_HUMAN	0	YGMSPPGSVADKR	YGMSPPGSVADKR	7,220092840604888E-16	3	_YGMSPPGSVADKR_	77786,984375	7469,18505859375	6906,9853515625
C	OE480_FAIMS_LKJ1_Cap_20221008__rapamycom_0uM_1	1	MRPL24	Q96A35	RM24_HUMAN	0	YGMSPPGSVADKR	YGMSPPGSVADKR	1,6379985443707474E-15	2	_YGMSPPGSVADKR_	18903,6796875	7639,44140625	7064,43359375
C	OE480_FAIMS_LKJ1_Cap_20221008__rapamycom_0uM_1	1	MRPL24	Q96A35	RM24_HUMAN	0	TLQEEVMEAMGIKETR	TLQEEVMEAMGIKETR	3,54372495830886E-21	3	_TLQEEVMEAMGIKETR_	87735,1640625	5417,5068359375	5039,6591796875
C	OE480_FAIMS_LKJ1_Cap_20221008__rapamycom_0uM_1	1	SYAP1	Q96A49	SYAP1_HUMAN	0	DFGNYLFNFASAATK	DFGNYLFNFASAATK	1,23385586178338E-21	2	_DFGNYLFNFASAATK_	847342,8125	136446,546875	127753,765625
C	OE480_FAIMS_LKJ1_Cap_20221008__rapamycom_0uM_1	1	SYAP1	Q96A49	SYAP1_HUMAN	0	QSAQLTALAAQQQAAGKEEK	QSAQLTALAAQQQAAGKEEK	1,6013877835237633E-14	3	_QSAQLTALAAQQQAAGKEEK_	423274,09375	19847,15625	18395,732421875
C	OE480_FAIMS_LKJ1_Cap_20221008__rapamycom_0uM_1	1	SYAP1	Q96A49	SYAP1_HUMAN	0	LVKEEVFWR	LVKEEVFWR	4,8344597528910545E-21	2	_LVKEEVFWR_	65879,2109375	17030,271484375	15777,2216796875
C	OE480_FAIMS_LKJ1_Cap_20221008__rapamycom_0uM_1	1	SYAP1	Q96A49	SYAP1_HUMAN	0	KSEAAVPPWVDTNDEETIQQQILALSADKR	KSEAAVPPWVDTNDEETIQQQILALSADKR	6,49008511562281E-11	4	_KSEAAVPPWVDTNDEETIQQQILALSADKR_	240010,15625	16726,82421875	15755,0400390625
C	OE480_FAIMS_LKJ1_Cap_20221008__rapamycom_0uM_1	1	SYAP1	Q96A49	SYAP1_HUMAN	0	DFGNYLFNFASAATKK	DFGNYLFNFASAATKK	1,2758967142434037E-19	3	_DFGNYLFNFASAATKK_	334405,8125	12772,2763671875	12032,939453125
C	OE480_FAIMS_LKJ1_Cap_20221008__rapamycom_0uM_1	1	SYAP1	Q96A49	SYAP1_HUMAN	0	EQDLPLAEAVRPK	EQDLPLAEAVRPK	8,049610391119716E-18	3	_EQDLPLAEAVRPK_	146172,171875	11739,5400390625	10810,255859375
C	OE480_FAIMS_LKJ1_Cap_20221008__rapamycom_0uM_1	1	SYAP1	Q96A49	SYAP1_HUMAN	0	TIIGDFQK	TIIGDFQK	5,391207905095955E-13	2	_TIIGDFQK_	48982,265625	9002,5595703125	8293,939453125
C	OE480_FAIMS_LKJ1_Cap_20221008__rapamycom_0uM_1	1	SYAP1	Q96A49	SYAP1_HUMAN	0	ITESVAETAQTIKK	ITESVAETAQTIKK	8,666934209528819E-21	3	_ITESVAETAQTIKK_	208372,03125	10714,423828125	9905,51953125
C	OE480_FAIMS_LKJ1_Cap_20221008__rapamycom_0uM_1	1	SYAP1	Q96A49	SYAP1_HUMAN	0	SVEEGKIDGIIDK	SVEEGKIDGIIDK	6,35414459071835E-16	2	_SVEEGKIDGIIDK_	224454,265625	9375,546875	8614,5546875
C	OE480_FAIMS_LKJ1_Cap_20221008__rapamycom_0uM_1	1	SYAP1	Q96A49	SYAP1_HUMAN	0	ITESVAETAQTIK	ITESVAETAQTIK	1,915143265627265E-17	2	_ITESVAETAQTIK_	65309,4453125	7751,84375	7118,08154296875
C	OE480_FAIMS_LKJ1_Cap_20221008__rapamycom_0uM_1	1	SYAP1	Q96A49	SYAP1_HUMAN	0	EMEQLVLDK	EMEQLVLDK	6,697538542856448E-20	2	_EMEQLVLDK_	35477,82421875	3671,73583984375	3402,04443359375
C	OE480_FAIMS_LKJ1_Cap_20221008__rapamycom_0uM_1	1	SYAP1	Q96A49	SYAP1_HUMAN	0	DENWDKEIEK	DENWDKEIEK	8,21215442219926E-22	2	_DENWDKEIEK_	89177,2265625	3294,6806640625	3039,5263671875
C	OE480_FAIMS_LKJ1_Cap_20221008__rapamycom_0uM_1	1	SYAP1	Q96A49	SYAP1_HUMAN	0	KITESVAETAQTIK	KITESVAETAQTIK	1,9572292571809545E-15	2	_KITESVAETAQTIK_	32820,171875	1655,9930419921875	1534,9493408203125
C	OE480_FAIMS_LKJ1_Cap_20221008__rapamycom_0uM_1	1	SYAP1	Q96A49	SYAP1_HUMAN	0	KEMEQLVLDKK	KEMEQLVLDKK	9,408551072372765E-18	2	_KEMEQLVLDKK_	20352,693359375	504,2835388183594	465,4483642578125
C	OE480_FAIMS_LKJ1_Cap_20221008__rapamycom_0uM_1	1	SYAP1	Q96A49	SYAP1_HUMAN	0	KITESVAETAQTIKK	KITESVAETAQTIKK	2,860664685416946E-14	4	_KITESVAETAQTIKK_	24970,62109375	380,48773193359375	351,8333435058594
C	OE480_FAIMS_LKJ1_Cap_20221008__rapamycom_0uM_1	1	EXOC4	Q96A65	EXOC4_HUMAN	0	SKDPSGLLISVIR	SKDPSGLLISVIR	9,663805976745338E-18	3	_SKDPSGLLISVIR_	271177,8125	37253,7578125	34473
C	OE480_FAIMS_LKJ1_Cap_20221008__rapamycom_0uM_1	1	EXOC4	Q96A65	EXOC4_HUMAN	0	SKDPSGLLISVIR	SKDPSGLLISVIR	2,2026842652911198E-15	2	_SKDPSGLLISVIR_	178994,015625	39042,23046875	36127,76171875
C	OE480_FAIMS_LKJ1_Cap_20221008__rapamycom_0uM_1	1	EXOC4	Q96A65	EXOC4_HUMAN	0	SQTGVGELTTQNTR	SQTGVGELTTQNTR	3,4540892735420315E-22	2	_SQTGVGELTTQNTR_	292679,90625	53569,03125	49532,734375
C	OE480_FAIMS_LKJ1_Cap_20221008__rapamycom_0uM_1	1	EXOC4	Q96A65	EXOC4_HUMAN	0	HVLNLLDEIENIK	HVLNLLDEIENIK	4,565071745804294E-16	3	_HVLNLLDEIENIK_	329244,65625	38364,39453125	36052,58203125
C	OE480_FAIMS_LKJ1_Cap_20221008__rapamycom_0uM_1	1	EXOC4	Q96A65	EXOC4_HUMAN	0	SGELQGGPDDNLIEGGGTK	SGELQGGPDDNLIEGGGTK	1,3701267092374162E-14	2	_SGELQGGPDDNLIEGGGTK_	283479	41358,9921875	38111,07421875
C	OE480_FAIMS_LKJ1_Cap_20221008__rapamycom_0uM_1	1	EXOC4	Q96A65	EXOC4_HUMAN	0	EADLDFAR	EADLDFAR	2,958943368883683E-17	2	_EADLDFAR_	152476,046875	38946,21484375	35806,2265625
C	OE480_FAIMS_LKJ1_Cap_20221008__rapamycom_0uM_1	1	EXOC4	Q96A65	EXOC4_HUMAN	0	TASEPSAQLSYASTGR	TASEPSAQLSYASTGR	4,296708176864962E-20	2	_TASEPSAQLSYASTGR_	207606,375	33286,53125	30811,1875
C	OE480_FAIMS_LKJ1_Cap_20221008__rapamycom_0uM_1	1	EXOC4	Q96A65	EXOC4_HUMAN	0	NIFLNQVLAEINK	NIFLNQVLAEINK	6,686767261213422E-06	2	_NIFLNQVLAEINK_	13243,4384765625	35794,484375	33310,0625
C	OE480_FAIMS_LKJ1_Cap_20221008__rapamycom_0uM_1	1	EXOC4	Q96A65	EXOC4_HUMAN	0	KMNLHLVLIDELHR	KMNLHLVLIDELHR	1,9149925844685108E-14	4	_KMNLHLVLIDELHR_	429936,3125	20175,373046875	18656,65625
C	OE480_FAIMS_LKJ1_Cap_20221008__rapamycom_0uM_1	1	EXOC4	Q96A65	EXOC4_HUMAN	0	KMNLHLVLIDELHR	KMNLHLVLIDELHR	5,03579573787384E-16	3	_KMNLHLVLIDELHR_	48511,3828125	5817,43994140625	5379,55810546875
C	OE480_FAIMS_LKJ1_Cap_20221008__rapamycom_0uM_1	1	EXOC4	Q96A65	EXOC4_HUMAN	0	NIFLNQVLAEINKEIEGVTK	NIFLNQVLAEINKEIEGVTK	8,679971783036934E-15	3	_NIFLNQVLAEINKEIEGVTK_	564090,625	23357,0703125	22544,947265625
C	OE480_FAIMS_LKJ1_Cap_20221008__rapamycom_0uM_1	1	EXOC4	Q96A65	EXOC4_HUMAN	0	SLPNWMNMAQPK	SLPNWMNMAQPK	2,9851094070838205E-15	2	_SLPNWMNMAQPK_	333809,65625	26275,3046875	24301,244140625
C	OE480_FAIMS_LKJ1_Cap_20221008__rapamycom_0uM_1	1	EXOC4	Q96A65	EXOC4_HUMAN	0	DASVPLIDVTNLPTPR	DASVPLIDVTNLPTPR	2,0132326404474544E-13	3	_DASVPLIDVTNLPTPR_	169958,0625	15942,021484375	14963,56640625
C	OE480_FAIMS_LKJ1_Cap_20221008__rapamycom_0uM_1	1	EXOC4	Q96A65	EXOC4_HUMAN	0	GENVTVENQPR	GENVTVENQPR	1,3738553842630514E-21	2	_GENVTVENQPR_	50802,83984375	15102,474609375	13932,9580078125
C	OE480_FAIMS_LKJ1_Cap_20221008__rapamycom_0uM_1	1	EXOC4	Q96A65	EXOC4_HUMAN	0	ENLLSCK	ENLLSCK	2,820100545717308E-12	2	_ENLLSC[Carbamidomethyl (C)]K_	971,9228515625	15021,96484375	13867,3515625
C	OE480_FAIMS_LKJ1_Cap_20221008__rapamycom_0uM_1	1	EXOC4	Q96A65	EXOC4_HUMAN	0	STTQVADSGYQR	STTQVADSGYQR	1,9014367822842216E-22	2	_STTQVADSGYQR_	82732,5625	13004,0556640625	12042,828125
C	OE480_FAIMS_LKJ1_Cap_20221008__rapamycom_0uM_1	1	EXOC4	Q96A65	EXOC4_HUMAN	0	KLWIEGIEHK	KLWIEGIEHK	1,339626368432976E-20	3	_KLWIEGIEHK_	152804,96875	6771,4970703125	6218,59375
C	OE480_FAIMS_LKJ1_Cap_20221008__rapamycom_0uM_1	1	EXOC4	Q96A65	EXOC4_HUMAN	0	KLWIEGIEHK	KLWIEGIEHK	9,496115544927654E-20	2	_KLWIEGIEHK_	34985,2734375	3364,65234375	3089,935546875
C	OE480_FAIMS_LKJ1_Cap_20221008__rapamycom_0uM_1	1	EXOC4	Q96A65	EXOC4_HUMAN	0	EFLTVYIK	EFLTVYIK	4,5532770377205164E-20	2	_EFLTVYIK_	102188,40625	9615,498046875	8915,4375
C	OE480_FAIMS_LKJ1_Cap_20221008__rapamycom_0uM_1	1	EXOC4	Q96A65	EXOC4_HUMAN	0	SFQDMADR	SFQDMADR	2,474098330957675E-10	2	_SFQDMADR_	55372,7734375	7841,3505859375	7251,2275390625
C	OE480_FAIMS_LKJ1_Cap_20221008__rapamycom_0uM_1	1	EXOC4	Q96A65	EXOC4_HUMAN	0	ESEVLIGNLGDK	ESEVLIGNLGDK	7,630443811212956E-21	2	_ESEVLIGNLGDK_	99581,6484375	7297,7841796875	6719,4228515625
C	OE480_FAIMS_LKJ1_Cap_20221008__rapamycom_0uM_1	1	EXOC4	Q96A65	EXOC4_HUMAN	0	DLDELIVQHYTELTTAIR	DLDELIVQHYTELTTAIR	2,038814330719693E-20	3	_DLDELIVQHYTELTTAIR_	38917,4765625	6525,5400390625	6106,30810546875
C	OE480_FAIMS_LKJ1_Cap_20221008__rapamycom_0uM_1	1	EXOC4	Q96A65	EXOC4_HUMAN	0	LKEIICEQAAIK	LKEIICEQAAIK	2,353298959752767E-18	3	_LKEIIC[Carbamidomethyl (C)]EQAAIK_	143754,609375	7432,7197265625	6824,80126953125
C	OE480_FAIMS_LKJ1_Cap_20221008__rapamycom_0uM_1	1	EXOC4	Q96A65	EXOC4_HUMAN	0	FESSSHAISMSAYLR	FESSSHAISMSAYLR	2,0035428361518945E-16	2	_FESSSHAISMSAYLR_	39140,609375	6943,197265625	6405,59765625
C	OE480_FAIMS_LKJ1_Cap_20221008__rapamycom_0uM_1	1	EXOC4	Q96A65	EXOC4_HUMAN	0	TYQSITER	TYQSITER	2,284722397877823E-23	2	_TYQSITER_	36242,265625	6486,658203125	5977,55712890625
C	OE480_FAIMS_LKJ1_Cap_20221008__rapamycom_0uM_1	1	EXOC4	Q96A65	EXOC4_HUMAN	0	CDRDLDELIVQHYTELTTAIR	CDRDLDELIVQHYTELTTAIR	7,037739728649424E-16	4	_C[Carbamidomethyl (C)]DRDLDELIVQHYTELTTAIR_	109191,53125	4727,44921875	4447,009765625
C	OE480_FAIMS_LKJ1_Cap_20221008__rapamycom_0uM_1	1	EXOC4	Q96A65	EXOC4_HUMAN	0	ALANMHESLEWLASR	ALANMHESLEWLASR	1,5194210524222282E-20	2	_ALANMHESLEWLASR_	135606,3125	6071,62841796875	5643,0712890625
C	OE480_FAIMS_LKJ1_Cap_20221008__rapamycom_0uM_1	1	EXOC4	Q96A65	EXOC4_HUMAN	0	EIICEQAAIK	EIICEQAAIK	4,8459341840343514E-18	2	_EIIC[Carbamidomethyl (C)]EQAAIK_	45348,9140625	4324,8271484375	3977,181640625
C	OE480_FAIMS_LKJ1_Cap_20221008__rapamycom_0uM_1	1	EXOC4	Q96A65	EXOC4_HUMAN	0	REEEEDFIR	REEEEDFIR	6,259240679840078E-22	2	_REEEEDFIR_	51604,6484375	4084,55615234375	3776,265869140625
C	OE480_FAIMS_LKJ1_Cap_20221008__rapamycom_0uM_1	1	EXOC4	Q96A65	EXOC4_HUMAN	0	NITVIFHPLLR	NITVIFHPLLR	1,495641708848853E-14	3	_NITVIFHPLLR_	11525,712890625	4136,35595703125	3856,03466796875
C	OE480_FAIMS_LKJ1_Cap_20221008__rapamycom_0uM_1	1	EXOC4	Q96A65	EXOC4_HUMAN	0	QVPQKLEQCMASK	QVPQKLEQCMASK	6,264784356487555E-23	2	_QVPQKLEQC[Carbamidomethyl (C)]MASK_	27083,9765625	5044,537109375	4664,96435546875
C	OE480_FAIMS_LKJ1_Cap_20221008__rapamycom_0uM_1	1	EXOC4	Q96A65	EXOC4_HUMAN	0	LQEYKDTCTAAYR	LQEYKDTCTAAYR	3,615659556531034E-19	2	_LQEYKDTC[Carbamidomethyl (C)]TAAYR_	28263,17578125	3342,058837890625	3084,8955078125
C	OE480_FAIMS_LKJ1_Cap_20221008__rapamycom_0uM_1	1	EXOC4	Q96A65	EXOC4_HUMAN	0	EGNYAIVANVESMDYDPLVVK	EGNYAIVANVESMDYDPLVVK	1,233254906700546E-20	3	_EGNYAIVANVESMDYDPLVVK_	54561,7734375	3162,732421875	2957,509033203125
C	OE480_FAIMS_LKJ1_Cap_20221008__rapamycom_0uM_1	1	EXOC4	Q96A65	EXOC4_HUMAN	0	MNLHLVLIDELHR	MNLHLVLIDELHR	3,27764867187957E-14	3	_MNLHLVLIDELHR_	52344,78125	2033,9677734375	1898,1549072265625
C	OE480_FAIMS_LKJ1_Cap_20221008__rapamycom_0uM_1	1	EXOC4	Q96A65	EXOC4_HUMAN	0	MNLHLVLIDELHR	MNLHLVLIDELHR	8,8312779506297E-09	4	_MNLHLVLIDELHR_	4773,5693359375	123,51766967773438	115,26819610595703
C	OE480_FAIMS_LKJ1_Cap_20221008__rapamycom_0uM_1	1	EXOC4	Q96A65	EXOC4_HUMAN	0	TLSTSDDVEDRENEK	TLSTSDDVEDRENEK	3,5947291418966315E-21	2	_TLSTSDDVEDRENEK_	13775,52734375	909,6619873046875	838,152099609375
C	OE480_FAIMS_LKJ1_Cap_20221008__rapamycom_0uM_1	1	MAGOHB	Q96A72	MGN2_HUMAN	0	SVMEELKR	SVMEELKR	3,737194809960278E-18	2	_SVMEELKR_	520213,03125	138124,03125	127486,5859375
C	OE480_FAIMS_LKJ1_Cap_20221008__rapamycom_0uM_1	1	MAGOHB	Q96A72	MGN2_HUMAN	0	FGHEFLEFEFRPDGK	FGHEFLEFEFRPDGK	1,339864633563175E-17	3	_FGHEFLEFEFRPDGK_	1311846,5	62010,2734375	57332,44140625
C	OE480_FAIMS_LKJ1_Cap_20221008__rapamycom_0uM_1	1	MAGOHB	Q96A72	MGN2_HUMAN	0	FGHEFLEFEFRPDGK	FGHEFLEFEFRPDGK	1,5791951292796222E-17	4	_FGHEFLEFEFRPDGK_	752417,9375	30117,099609375	27845,3359375
C	OE480_FAIMS_LKJ1_Cap_20221008__rapamycom_0uM_1	1	MAGOHB	Q96A72	MGN2_HUMAN	0	YANNSNYKNDVMIRK	YANNSNYKNDVMIRK	3,0114312919808988E-18	3	_YANNSNYKNDVMIRK_	714476,25	43092,44921875	39799,76953125
C	OE480_FAIMS_LKJ1_Cap_20221008__rapamycom_0uM_1	1	MAGOHB	Q96A72	MGN2_HUMAN	0	YANNSNYKNDVMIRK	YANNSNYKNDVMIRK	6,743590719483158E-22	4	_YANNSNYKNDVMIRK_	749250,8125	29418,96875	27171,08203125
C	OE480_FAIMS_LKJ1_Cap_20221008__rapamycom_0uM_1	1	MAGOHB	Q96A72	MGN2_HUMAN	0	YANNSNYKNDVMIRK	YANNSNYKNDVMIRK	4,4726080797396595E-17	2	_YANNSNYKNDVMIRK_	80376,484375	2146,063232421875	1982,0712890625
C	OE480_FAIMS_LKJ1_Cap_20221008__rapamycom_0uM_1	1	MAGOHB	Q96A72	MGN2_HUMAN	0	AVASDFYLR	AVASDFYLR	1,456992854565945E-19	2	_[Acetyl (Protein N-term)]AVASDFYLR_	445113,71875	46480,0859375	43278,1328125
C	OE480_FAIMS_LKJ1_Cap_20221008__rapamycom_0uM_1	1	MAGOHB	Q96A72	MGN2_HUMAN	0	IIDDSEITKEDDALWPPPDR	IIDDSEITKEDDALWPPPDR	3,9809074710809045E-07	3	_IIDDSEITKEDDALWPPPDR_	160906,5	35688,484375	33297,65625
C	OE480_FAIMS_LKJ1_Cap_20221008__rapamycom_0uM_1	1	MAGOHB	Q96A72	MGN2_HUMAN	0	QELEIVIGDEHISFTTSK	QELEIVIGDEHISFTTSK	2,9562368048385722E-19	3	_QELEIVIGDEHISFTTSK_	213799,46875	12507,5302734375	11711,935546875
C	OE480_FAIMS_LKJ1_Cap_20221008__rapamycom_0uM_1	1	MAGOHB	Q96A72	MGN2_HUMAN	0	FGHEFLEFEFRPDGKLR	FGHEFLEFEFRPDGKLR	2,940952081065295E-07	4	_FGHEFLEFEFRPDGKLR_	10092,173828125	4860,83154296875	4497,564453125
C	OE480_FAIMS_LKJ1_Cap_20221008__rapamycom_0uM_1	1	MAGOHB	Q96A72	MGN2_HUMAN	0	FGHEFLEFEFRPDGKLR	FGHEFLEFEFRPDGKLR	6,4675063620563126E-15	3	_FGHEFLEFEFRPDGKLR_	39927,8046875	5981,8505859375	5534,7822265625
C	OE480_FAIMS_LKJ1_Cap_20221008__rapamycom_0uM_1	1	MAGOHB	Q96A72	MGN2_HUMAN	0	VGRQELEIVIGDEHISFTTSK	VGRQELEIVIGDEHISFTTSK	2,0841519430402594E-18	3	_VGRQELEIVIGDEHISFTTSK_	147974,25	9875,064453125	9192,380859375
C	OE480_FAIMS_LKJ1_Cap_20221008__rapamycom_0uM_1	1	MAGOHB	Q96A72	MGN2_HUMAN	0	IGSLIDVNQSK	IGSLIDVNQSK	2,760540096363923E-09	2	_IGSLIDVNQSK_	37668,8203125	5497,9970703125	5079,63525390625
C	OE480_FAIMS_LKJ1_Cap_20221008__rapamycom_0uM_1	1	MAGOHB	Q96A72	MGN2_HUMAN	0	GKFGHEFLEFEFRPDGKLR	GKFGHEFLEFEFRPDGKLR	2,2460290816866226E-21	5	_GKFGHEFLEFEFRPDGKLR_	160926,34375	5835,66748046875	5390,60546875
C	OE480_FAIMS_LKJ1_Cap_20221008__rapamycom_0uM_1	1	MAGOHB	Q96A72	MGN2_HUMAN	0	NDVMIRK	NDVMIRK	1,2962006236515307E-18	2	_NDVMIRK_	56665,92578125	6373,7578125	5847,7109375
C	OE480_FAIMS_LKJ1_Cap_20221008__rapamycom_0uM_1	1	MAGOHB	Q96A72	MGN2_HUMAN	0	IGSLIDVNQSKDPEGLRVFYYLVQDLK	IGSLIDVNQSKDPEGLRVFYYLVQDLK	5,853642829089156E-16	4	_IGSLIDVNQSKDPEGLRVFYYLVQDLK_	95392,375	3852,3291015625	3622,66455078125
C	OE480_FAIMS_LKJ1_Cap_20221008__rapamycom_0uM_1	1	MAGOHB	Q96A72	MGN2_HUMAN	0	YANNSNYKNDVMIR	YANNSNYKNDVMIR	4,343608123386806E-23	2	_YANNSNYKNDVMIR_	48090,18359375	2784,40576171875	2573,84326171875
C	OE480_FAIMS_LKJ1_Cap_20221008__rapamycom_0uM_1	1	ISOC2	Q96AB3	ISOC2_HUMAN	0	LIKEPAPDSGLLGLFQGQNSLLH	LIKEPAPDSGLLGLFQGQNSLLH	5,245144591518578E-22	3	_LIKEPAPDSGLLGLFQGQNSLLH_	327578,1875	8955,7119140625	8334,154296875
C	OE480_FAIMS_LKJ1_Cap_20221008__rapamycom_0uM_1	1	ISOC2	Q96AB3	ISOC2_HUMAN	0	SVLLCGIEAQACILNTTLDLLDR	SVLLCGIEAQACILNTTLDLLDR	1,6996466599610286E-14	3	_SVLLC[Carbamidomethyl (C)]GIEAQAC[Carbamidomethyl (C)]ILNTTLDLLDR_	37650,71875	4626,470703125	4562,15966796875
C	OE480_FAIMS_LKJ1_Cap_20221008__rapamycom_0uM_1	1	ISOC2	Q96AB3	ISOC2_HUMAN	0	QSGAFLSTSEGLILQLVGDAVHPQFK	QSGAFLSTSEGLILQLVGDAVHPQFK	8,061288267297272E-22	4	_QSGAFLSTSEGLILQLVGDAVHPQFK_	21033,09375	1955,475830078125	1915,8504638671875
C	OE480_FAIMS_LKJ1_Cap_20221008__rapamycom_0uM_1	1	ISOC2	Q96AB3	ISOC2_HUMAN	0	GLQVHVVVDACSSR	GLQVHVVVDACSSR	3,024915429061954E-12	2	_GLQVHVVVDAC[Carbamidomethyl (C)]SSR_	9738,7568359375	1724,4862060546875	1584,2757568359375
C	OE480_FAIMS_LKJ1_Cap_20221008__rapamycom_0uM_1	1	FERMT2	Q96AC1	FERM2_HUMAN	0	LLIPVAEGMNEIWLR	LLIPVAEGMNEIWLR	2,3322980432926183E-20	2	_LLIPVAEGMNEIWLR_	1633882	388499,59375	364977,53125
C	OE480_FAIMS_LKJ1_Cap_20221008__rapamycom_0uM_1	1	FERMT2	Q96AC1	FERM2_HUMAN	0	LLIPVAEGMNEIWLR	LLIPVAEGMNEIWLR	4,035386903549834E-21	3	_LLIPVAEGMNEIWLR_	1017619,4375	74764,734375	70238,046875
C	OE480_FAIMS_LKJ1_Cap_20221008__rapamycom_0uM_1	1	FERMT2	Q96AC1	FERM2_HUMAN	0	INQGWLDSSR	INQGWLDSSR	3,426190358446879E-20	2	_INQGWLDSSR_	1631753,125	280844,34375	257984,765625
C	OE480_FAIMS_LKJ1_Cap_20221008__rapamycom_0uM_1	1	FERMT2	Q96AC1	FERM2_HUMAN	0	FIQAWQSLPEFGITHFIAR	FIQAWQSLPEFGITHFIAR	1,855081452215802E-14	3	_FIQAWQSLPEFGITHFIAR_	1847271,125	115071,640625	107822,1640625
C	OE480_FAIMS_LKJ1_Cap_20221008__rapamycom_0uM_1	1	FERMT2	Q96AC1	FERM2_HUMAN	0	FIQAWQSLPEFGITHFIAR	FIQAWQSLPEFGITHFIAR	2,3636114592154393E-20	4	_FIQAWQSLPEFGITHFIAR_	26811,0546875	2620,625244140625	2455,3955078125
C	OE480_FAIMS_LKJ1_Cap_20221008__rapamycom_0uM_1	1	FERMT2	Q96AC1	FERM2_HUMAN	0	MFKPQALLDKAK	MFKPQALLDKAK	1,9904854086342297E-20	3	_MFKPQALLDKAK_	1159617,25	64958,25390625	60018,91015625
C	OE480_FAIMS_LKJ1_Cap_20221008__rapamycom_0uM_1	1	FERMT2	Q96AC1	FERM2_HUMAN	0	MFKPQALLDKAK	MFKPQALLDKAK	8,465126952936415E-22	2	_MFKPQALLDKAK_	124680,6875	14571,974609375	13463,8603515625
C	OE480_FAIMS_LKJ1_Cap_20221008__rapamycom_0uM_1	1	FERMT2	Q96AC1	FERM2_HUMAN	0	TSTILGDITSIPELADYIK	TSTILGDITSIPELADYIK	4,962457914028506E-22	3	_TSTILGDITSIPELADYIK_	1292323,875	83954,078125	79492,453125
C	OE480_FAIMS_LKJ1_Cap_20221008__rapamycom_0uM_1	1	FERMT2	Q96AC1	FERM2_HUMAN	0	LQLPNMK	LQLPNMK	1,0372777716809779E-16	2	_LQLPNMK_	640467,5625	59626,23828125	55091,23046875
C	OE480_FAIMS_LKJ1_Cap_20221008__rapamycom_0uM_1	1	FERMT2	Q96AC1	FERM2_HUMAN	0	GCEVTPDVNISGQK	GCEVTPDVNISGQK	4,1882800651553556E-18	2	_GC[Carbamidomethyl (C)]EVTPDVNISGQK_	218984,53125	53742,19921875	49352,85546875
C	OE480_FAIMS_LKJ1_Cap_20221008__rapamycom_0uM_1	1	FERMT2	Q96AC1	FERM2_HUMAN	0	TMADSSYNLEVQNILSFLK	TMADSSYNLEVQNILSFLK	2,048342431425565E-21	3	_TMADSSYNLEVQNILSFLK_	1363777,875	52724,2734375	49995,6953125
C	OE480_FAIMS_LKJ1_Cap_20221008__rapamycom_0uM_1	1	FERMT2	Q96AC1	FERM2_HUMAN	0	TMADSSYNLEVQNILSFLK	TMADSSYNLEVQNILSFLK	2,575032948026526E-17	3	_TM[Oxidation (M)]ADSSYNLEVQNILSFLK_	16599,044921875	255,0081024169922	240,64390563964844
C	OE480_FAIMS_LKJ1_Cap_20221008__rapamycom_0uM_1	1	FERMT2	Q96AC1	FERM2_HUMAN	0	INQLYEQAK	INQLYEQAK	5,008656450272793E-16	2	_INQLYEQAK_	274746,6875	44598,1015625	41163,40625
C	OE480_FAIMS_LKJ1_Cap_20221008__rapamycom_0uM_1	1	FERMT2	Q96AC1	FERM2_HUMAN	0	SLMEQDVKENEALLLR	SLMEQDVKENEALLLR	4,639974053350569E-19	3	_SLMEQDVKENEALLLR_	310327,78125	36316,015625	33624,51171875
C	OE480_FAIMS_LKJ1_Cap_20221008__rapamycom_0uM_1	1	FERMT2	Q96AC1	FERM2_HUMAN	0	FQGGKKEELIGIAYNR	FQGGKKEELIGIAYNR	2,88135961749853E-16	4	_FQGGKKEELIGIAYNR_	199541,90625	30151,09375	27689,373046875
C	OE480_FAIMS_LKJ1_Cap_20221008__rapamycom_0uM_1	1	FERMT2	Q96AC1	FERM2_HUMAN	0	FQGGKKEELIGIAYNR	FQGGKKEELIGIAYNR	3,2333988959839045E-22	3	_FQGGKKEELIGIAYNR_	38326,50390625	4744,62939453125	4357,3076171875
C	OE480_FAIMS_LKJ1_Cap_20221008__rapamycom_0uM_1	1	FERMT2	Q96AC1	FERM2_HUMAN	0	FQGGKKEELIGIAYNR	FQGGKKEELIGIAYNR	1,1106801109731961E-18	2	_FQGGKKEELIGIAYNR_	44286,203125	1681,06787109375	1543,8193359375
C	OE480_FAIMS_LKJ1_Cap_20221008__rapamycom_0uM_1	1	FERMT2	Q96AC1	FERM2_HUMAN	0	CDNEKQYAHWMAACR	CDNEKQYAHWMAACR	1,4617652437223062E-15	4	_C[Carbamidomethyl (C)]DNEKQYAHWMAAC[Carbamidomethyl (C)]R_	652211,75	30387,759765625	27979
C	OE480_FAIMS_LKJ1_Cap_20221008__rapamycom_0uM_1	1	FERMT2	Q96AC1	FERM2_HUMAN	0	CDNEKQYAHWMAACR	CDNEKQYAHWMAACR	1,0817504075181775E-23	2	_C[Carbamidomethyl (C)]DNEKQYAHWMAAC[Carbamidomethyl (C)]R_	52022,6796875	6653,751953125	6126,13818359375
C	OE480_FAIMS_LKJ1_Cap_20221008__rapamycom_0uM_1	1	FERMT2	Q96AC1	FERM2_HUMAN	0	FKYYSFFDLNPK	FKYYSFFDLNPK	1,3050000003858857E-17	2	_FKYYSFFDLNPK_	234968,546875	26538,78125	24712,626953125
C	OE480_FAIMS_LKJ1_Cap_20221008__rapamycom_0uM_1	1	FERMT2	Q96AC1	FERM2_HUMAN	0	FKYYSFFDLNPK	FKYYSFFDLNPK	2,389465452237276E-18	3	_FKYYSFFDLNPK_	381472,25	7835,41357421875	7296,22509765625
C	OE480_FAIMS_LKJ1_Cap_20221008__rapamycom_0uM_1	1	FERMT2	Q96AC1	FERM2_HUMAN	0	GKTMADSSYNLEVQNILSFLK	GKTMADSSYNLEVQNILSFLK	1,5903834075332715E-19	3	_GKTMADSSYNLEVQNILSFLK_	294023,9375	27425,884765625	25765,46484375
C	OE480_FAIMS_LKJ1_Cap_20221008__rapamycom_0uM_1	1	FERMT2	Q96AC1	FERM2_HUMAN	0	VKVNFSDRVFK	VKVNFSDRVFK	2,170380300471744E-16	2	_VKVNFSDRVFK_	89644,3515625	14749,294921875	13563,26171875
C	OE480_FAIMS_LKJ1_Cap_20221008__rapamycom_0uM_1	1	FERMT2	Q96AC1	FERM2_HUMAN	0	VKVNFSDRVFK	VKVNFSDRVFK	4,74514389283678E-18	3	_VKVNFSDRVFK_	229379,5625	7516,6357421875	6912,060546875
C	OE480_FAIMS_LKJ1_Cap_20221008__rapamycom_0uM_1	1	FERMT2	Q96AC1	FERM2_HUMAN	0	FKYYSFFDLNPKYDAIR	FKYYSFFDLNPKYDAIR	1,2942294583763809E-11	3	_FKYYSFFDLNPKYDAIR_	160947,359375	12075,6494140625	11249,3828125
C	OE480_FAIMS_LKJ1_Cap_20221008__rapamycom_0uM_1	1	FERMT2	Q96AC1	FERM2_HUMAN	0	FKYYSFFDLNPKYDAIR	FKYYSFFDLNPKYDAIR	6,945929533540187E-21	4	_FKYYSFFDLNPKYDAIR_	320748,9375	9950,4208984375	9269,611328125
C	OE480_FAIMS_LKJ1_Cap_20221008__rapamycom_0uM_1	1	FERMT2	Q96AC1	FERM2_HUMAN	0	MQHLNPDPQLIPEQITTDITPECLVSPR	MQHLNPDPQLIPEQITTDITPECLVSPR	2,6276872663928787E-15	4	_MQHLNPDPQLIPEQITTDITPEC[Carbamidomethyl (C)]LVSPR_	338233,96875	22527,015625	21081,806640625
C	OE480_FAIMS_LKJ1_Cap_20221008__rapamycom_0uM_1	1	FERMT2	Q96AC1	FERM2_HUMAN	0	SKEESSGTPAHQMNLR	SKEESSGTPAHQMNLR	2,1743464645244926E-15	2	_SKEESSGTPAHQMNLR_	44498,01953125	17620,11328125	16278,9912109375
C	OE480_FAIMS_LKJ1_Cap_20221008__rapamycom_0uM_1	1	FERMT2	Q96AC1	FERM2_HUMAN	0	YYSFFDLNPK	YYSFFDLNPK	8,086345850538511E-17	2	_YYSFFDLNPK_	124698,5234375	16681,859375	15538,853515625
C	OE480_FAIMS_LKJ1_Cap_20221008__rapamycom_0uM_1	1	FERMT2	Q96AC1	FERM2_HUMAN	0	TSTILGDITSIPELADYIKVFKPKK	TSTILGDITSIPELADYIKVFKPKK	3,328268862906842E-08	4	_TSTILGDITSIPELADYIKVFKPKK_	170112,890625	10354,2900390625	9727,408203125
C	OE480_FAIMS_LKJ1_Cap_20221008__rapamycom_0uM_1	1	FERMT2	Q96AC1	FERM2_HUMAN	0	VNFSDRVFK	VNFSDRVFK	1,876732392049203E-18	2	_VNFSDRVFK_	132314,78125	14598,623046875	13422,2900390625
C	OE480_FAIMS_LKJ1_Cap_20221008__rapamycom_0uM_1	1	FERMT2	Q96AC1	FERM2_HUMAN	0	MPDGCYADGTWELSVHVTDLNRDVTLR	MPDGCYADGTWELSVHVTDLNRDVTLR	3,111476740382656E-19	4	_MPDGC[Carbamidomethyl (C)]YADGTWELSVHVTDLNRDVTLR_	162345,453125	9384,423828125	8773,466796875
C	OE480_FAIMS_LKJ1_Cap_20221008__rapamycom_0uM_1	1	FERMT2	Q96AC1	FERM2_HUMAN	0	AKDQNESLDEEMFYKLTSGWV	AKDQNESLDEEMFYKLTSGWV	1,203022553995672E-12	3	_AKDQNESLDEEMFYKLTSGWV_	634581,5	8279,705078125	7777,6259765625
C	OE480_FAIMS_LKJ1_Cap_20221008__rapamycom_0uM_1	1	FERMT2	Q96AC1	FERM2_HUMAN	0	LTLKGYK	LTLKGYK	1,631117538254095E-14	2	_LTLKGYK_	52953,01171875	7728,654296875	7121,8984375
C	OE480_FAIMS_LKJ1_Cap_20221008__rapamycom_0uM_1	1	FERMT2	Q96AC1	FERM2_HUMAN	0	VKVNFSDR	VKVNFSDR	8,170423686569255E-17	2	_VKVNFSDR_	48236,4765625	7512,96435546875	6922,48486328125
C	OE480_FAIMS_LKJ1_Cap_20221008__rapamycom_0uM_1	1	FERMT2	Q96AC1	FERM2_HUMAN	0	DTSISCYK	DTSISCYK	6,027387462068194E-17	2	_DTSISC[Carbamidomethyl (C)]YK_	53944,84765625	7526,76171875	6951,6494140625
C	OE480_FAIMS_LKJ1_Cap_20221008__rapamycom_0uM_1	1	FERMT2	Q96AC1	FERM2_HUMAN	0	KEELIGIAYNR	KEELIGIAYNR	1,7012695812524427E-15	2	_KEELIGIAYNR_	29448,83203125	3517,15625	3246,80859375
C	OE480_FAIMS_LKJ1_Cap_20221008__rapamycom_0uM_1	1	FERMT2	Q96AC1	FERM2_HUMAN	0	KEELIGIAYNR	KEELIGIAYNR	1,3944072489543652E-23	3	_KEELIGIAYNR_	27073,08984375	3176,25390625	2931,846435546875
C	OE480_FAIMS_LKJ1_Cap_20221008__rapamycom_0uM_1	1	FERMT2	Q96AC1	FERM2_HUMAN	0	INQGWLDSSRSLMEQDVKENEALLLR	INQGWLDSSRSLMEQDVKENEALLLR	5,907463657273963E-13	4	_INQGWLDSSRSLMEQDVKENEALLLR_	73096,140625	4279,1552734375	4022,022216796875
C	OE480_FAIMS_LKJ1_Cap_20221008__rapamycom_0uM_1	1	FERMT2	Q96AC1	FERM2_HUMAN	0	TFNIRHPEELSLLKKPR	TFNIRHPEELSLLKKPR	6,233560948790884E-18	4	_TFNIRHPEELSLLKKPR_	70819,3359375	4823,11767578125	4469,53515625
C	OE480_FAIMS_LKJ1_Cap_20221008__rapamycom_0uM_1	1	FERMT2	Q96AC1	FERM2_HUMAN	0	TFNIRHPEELSLLKKPR	TFNIRHPEELSLLKKPR	2,1262329291012124E-06	3	_TFNIRHPEELSLLKKPR_	5622,4345703125	562,5350341796875	521,2943115234375
C	OE480_FAIMS_LKJ1_Cap_20221008__rapamycom_0uM_1	1	FERMT2	Q96AC1	FERM2_HUMAN	0	VTGEVHIGGVMLK	VTGEVHIGGVMLK	1,9855360080954574E-16	2	_VTGEVHIGGVMLK_	72331,8046875	4669,78759765625	4292,8125
C	OE480_FAIMS_LKJ1_Cap_20221008__rapamycom_0uM_1	1	FERMT2	Q96AC1	FERM2_HUMAN	0	LSIMTSENHLNNSDKEVDEVDAALSDLEITLEGGK	LSIMTSENHLNNSDKEVDEVDAALSDLEITLEGGK	6,653797735436512E-08	4	_LSIMTSENHLNNSDKEVDEVDAALSDLEITLEGGK_	91903,953125	4518,64599609375	4248,0693359375
C	OE480_FAIMS_LKJ1_Cap_20221008__rapamycom_0uM_1	1	FERMT2	Q96AC1	FERM2_HUMAN	0	MDASTGDAIKTWR	MDASTGDAIKTWR	5,437228489308343E-14	3	_MDASTGDAIKTWR_	51740,08984375	3885,67236328125	3568,762939453125
C	OE480_FAIMS_LKJ1_Cap_20221008__rapamycom_0uM_1	1	FERMT2	Q96AC1	FERM2_HUMAN	0	THWTLDKYGIQADAKLQFTPQHK	THWTLDKYGIQADAKLQFTPQHK	1,2860925778241304E-10	5	_THWTLDKYGIQADAKLQFTPQHK_	74908,5	2838,5703125	2627,325927734375
C	OE480_FAIMS_LKJ1_Cap_20221008__rapamycom_0uM_1	1	FERMT2	Q96AC1	FERM2_HUMAN	0	MRFIQAWQSLPEFGITHFIAR	MRFIQAWQSLPEFGITHFIAR	4,2441271284814454E-14	4	_MRFIQAWQSLPEFGITHFIAR_	13031,8544921875	3317,0537109375	3093,898681640625
C	OE480_FAIMS_LKJ1_Cap_20221008__rapamycom_0uM_1	1	FERMT2	Q96AC1	FERM2_HUMAN	0	QYWCTFK	QYWCTFK	8,876780168845654E-07	2	_QYWC[Carbamidomethyl (C)]TFK_	44063,8984375	2519,921875	2328,33203125
C	OE480_FAIMS_LKJ1_Cap_20221008__rapamycom_0uM_1	1	FERMT2	Q96AC1	FERM2_HUMAN	0	QYAHWMAACR	QYAHWMAACR	4,9897771634510896E-23	2	_QYAHWMAAC[Carbamidomethyl (C)]R_	21716,36328125	2832,341796875	2619,1865234375
C	OE480_FAIMS_LKJ1_Cap_20221008__rapamycom_0uM_1	1	FERMT2	Q96AC1	FERM2_HUMAN	0	TSTILGDITSIPELADYIKVFKPK	TSTILGDITSIPELADYIKVFKPK	9,846979418892817E-13	4	_TSTILGDITSIPELADYIKVFKPK_	74417,6875	1852,2366943359375	1745,56201171875
C	OE480_FAIMS_LKJ1_Cap_20221008__rapamycom_0uM_1	1	FERMT2	Q96AC1	FERM2_HUMAN	0	AKDQNESLDEEMFYK	AKDQNESLDEEMFYK	3,3255834750771456E-22	2	_AKDQNESLDEEMFYK_	42122,390625	1877,49560546875	1732,4034423828125
C	OE480_FAIMS_LKJ1_Cap_20221008__rapamycom_0uM_1	1	FUBP1	Q96AE4	FUBP1_HUMAN	0	IQIAPDSGGLPER	IQIAPDSGGLPER	1,2123312446083763E-19	2	_IQIAPDSGGLPER_	8324484,5	1835315,5	1687048,25
C	OE480_FAIMS_LKJ1_Cap_20221008__rapamycom_0uM_1	1	FUBP1	Q96AE4	FUBP1_HUMAN	0	IQIAPDSGGLPER	IQIAPDSGGLPER	1,166175331999767E-13	3	_IQIAPDSGGLPER_	21454,0546875	2706,900146484375	2487,919189453125
C	OE480_FAIMS_LKJ1_Cap_20221008__rapamycom_0uM_1	1	FUBP1	Q96AE4	FUBP1_HUMAN	0	IGGNEGIDVPIPR	IGGNEGIDVPIPR	4,7769868946300403E-17	2	_IGGNEGIDVPIPR_	8278122,5	1564754,625	1445361,125
C	OE480_FAIMS_LKJ1_Cap_20221008__rapamycom_0uM_1	1	FUBP1	Q96AE4	FUBP1_HUMAN	0	IGGNEGIDVPIPR	IGGNEGIDVPIPR	2,766494158779803E-13	3	_IGGNEGIDVPIPR_	206996,1875	23758,947265625	21946,14453125
C	OE480_FAIMS_LKJ1_Cap_20221008__rapamycom_0uM_1	1	FUBP1	Q96AE4	FUBP1_HUMAN	0	FAVGIVIGR	FAVGIVIGR	4,610713084567459E-18	2	_FAVGIVIGR_	4442229	982398,8125	910440,9375
C	OE480_FAIMS_LKJ1_Cap_20221008__rapamycom_0uM_1	1	FUBP1	Q96AE4	FUBP1_HUMAN	0	IAQITGPPDR	IAQITGPPDR	9,92372251312699E-16	2	_IAQITGPPDR_	2434635,75	613162,875	566730,1875
C	OE480_FAIMS_LKJ1_Cap_20221008__rapamycom_0uM_1	1	FUBP1	Q96AE4	FUBP1_HUMAN	0	VPDGMVGFIIGR	VPDGMVGFIIGR	5,379427804244404E-19	2	_VPDGMVGFIIGR_	2813779,25	601014,5625	559547,1875
C	OE480_FAIMS_LKJ1_Cap_20221008__rapamycom_0uM_1	1	FUBP1	Q96AE4	FUBP1_HUMAN	0	VPDGMVGFIIGR	VPDGMVGFIIGR	4,122026077660723E-19	3	_VPDGMVGFIIGR_	31190,013671875	3698,86376953125	3443,27783203125
C	OE480_FAIMS_LKJ1_Cap_20221008__rapamycom_0uM_1	1	FUBP1	Q96AE4	FUBP1_HUMAN	0	LLDQIVEK	LLDQIVEK	1,2895855332386263E-19	2	_LLDQIVEK_	4603993	544684,625	504343,8125
C	OE480_FAIMS_LKJ1_Cap_20221008__rapamycom_0uM_1	1	FUBP1	Q96AE4	FUBP1_HUMAN	0	LLDQIVEK	LLDQIVEK	7,503725455769843E-07	1	_LLDQIVEK_	4955,140625	1149,884765625	1064,758056640625
C	OE480_FAIMS_LKJ1_Cap_20221008__rapamycom_0uM_1	1	FUBP1	Q96AE4	FUBP1_HUMAN	0	GRPAPGFHHGDGPGNAVQEIMIPASK	GRPAPGFHHGDGPGNAVQEIMIPASK	4,3189048966716057E-17	4	_GRPAPGFHHGDGPGNAVQEIMIPASK_	3322712,75	325919,46875	299667,21875
C	OE480_FAIMS_LKJ1_Cap_20221008__rapamycom_0uM_1	1	FUBP1	Q96AE4	FUBP1_HUMAN	0	GRPAPGFHHGDGPGNAVQEIMIPASK	GRPAPGFHHGDGPGNAVQEIMIPASK	5,3266685391965797E-20	5	_GRPAPGFHHGDGPGNAVQEIMIPASK_	1675376,5	148717,9375	136745,234375
C	OE480_FAIMS_LKJ1_Cap_20221008__rapamycom_0uM_1	1	FUBP1	Q96AE4	FUBP1_HUMAN	0	GRPAPGFHHGDGPGNAVQEIMIPASK	GRPAPGFHHGDGPGNAVQEIMIPASK	1,1449380139157491E-17	3	_GRPAPGFHHGDGPGNAVQEIMIPASK_	1282033,125	103820,859375	95448,8828125
C	OE480_FAIMS_LKJ1_Cap_20221008__rapamycom_0uM_1	1	FUBP1	Q96AE4	FUBP1_HUMAN	0	MVMIQDGPQNTGADKPLR	MVMIQDGPQNTGADKPLR	1,509109803274816E-21	3	_MVMIQDGPQNTGADKPLR_	5568625,5	421761,0625	389692,40625
C	OE480_FAIMS_LKJ1_Cap_20221008__rapamycom_0uM_1	1	FUBP1	Q96AE4	FUBP1_HUMAN	0	MVMIQDGPQNTGADKPLR	MVMIQDGPQNTGADKPLR	8,72512522529655E-15	4	_MVMIQDGPQNTGADKPLR_	72029,625	17992,53515625	16624,447265625
C	OE480_FAIMS_LKJ1_Cap_20221008__rapamycom_0uM_1	1	FUBP1	Q96AE4	FUBP1_HUMAN	0	MVMIQDGPQNTGADKPLR	MVMIQDGPQNTGADKPLR	2,1031160783548268E-19	2	_MVMIQDGPQNTGADKPLR_	152565,109375	18456,12890625	17052,7578125
C	OE480_FAIMS_LKJ1_Cap_20221008__rapamycom_0uM_1	1	FUBP1	Q96AE4	FUBP1_HUMAN	0	MVMIQDGPQNTGADKPLR	MVMIQDGPQNTGADKPLR	6,770709347166933E-07	3	_MVM[Oxidation (M)]IQDGPQNTGADKPLR_	7264,94140625	2046,991943359375	1889,02490234375
C	OE480_FAIMS_LKJ1_Cap_20221008__rapamycom_0uM_1	1	FUBP1	Q96AE4	FUBP1_HUMAN	0	SVMTEEYKVPDGMVGFIIGR	SVMTEEYKVPDGMVGFIIGR	8,068055218391054E-18	3	_SVMTEEYKVPDGMVGFIIGR_	4931508,5	439838,15625	414413,5625
C	OE480_FAIMS_LKJ1_Cap_20221008__rapamycom_0uM_1	1	FUBP1	Q96AE4	FUBP1_HUMAN	0	SVMTEEYKVPDGMVGFIIGR	SVMTEEYKVPDGMVGFIIGR	3,1570602287579602E-15	4	_SVMTEEYKVPDGMVGFIIGR_	35116,2734375	3614,978759765625	3406,077392578125
C	OE480_FAIMS_LKJ1_Cap_20221008__rapamycom_0uM_1	1	FUBP1	Q96AE4	FUBP1_HUMAN	0	MGQAVPAPTGAPPGGQPDYSAAWAEYYR	MGQAVPAPTGAPPGGQPDYSAAWAEYYR	8,129833234811065E-16	3	_MGQAVPAPTGAPPGGQPDYSAAWAEYYR_	6244540	429584	400134,5625
C	OE480_FAIMS_LKJ1_Cap_20221008__rapamycom_0uM_1	1	FUBP1	Q96AE4	FUBP1_HUMAN	0	MGQAVPAPTGAPPGGQPDYSAAWAEYYR	MGQAVPAPTGAPPGGQPDYSAAWAEYYR	1,617253549548572E-14	4	_MGQAVPAPTGAPPGGQPDYSAAWAEYYR_	62806,2421875	2491,654296875	2320,84228515625
C	OE480_FAIMS_LKJ1_Cap_20221008__rapamycom_0uM_1	1	FUBP1	Q96AE4	FUBP1_HUMAN	0	MGQAVPAPTGAPPGGQPDYSAAWAEYYR	MGQAVPAPTGAPPGGQPDYSAAWAEYYR	1,5502396276350706E-06	3	_M[Oxidation (M)]GQAVPAPTGAPPGGQPDYSAAWAEYYR_	5192,1142578125	440,2912292480469	409,64093017578125
C	OE480_FAIMS_LKJ1_Cap_20221008__rapamycom_0uM_1	1	FUBP1	Q96AE4	FUBP1_HUMAN	0	SCMLTGTPESVQSAK	SCMLTGTPESVQSAK	2,913129450390964E-16	2	_SC[Carbamidomethyl (C)]MLTGTPESVQSAK_	2265065,75	327080,84375	300519,375
C	OE480_FAIMS_LKJ1_Cap_20221008__rapamycom_0uM_1	1	FUBP1	Q96AE4	FUBP1_HUMAN	0	SCMLTGTPESVQSAK	SCMLTGTPESVQSAK	1,9699145962958162E-22	2	_SC[Carbamidomethyl (C)]M[Oxidation (M)]LTGTPESVQSAK_	26695,23828125	3939,7353515625	3641,75146484375
C	OE480_FAIMS_LKJ1_Cap_20221008__rapamycom_0uM_1	1	FUBP1	Q96AE4	FUBP1_HUMAN	0	IAQITGPPDRCQHAAEIITDLLR	IAQITGPPDRCQHAAEIITDLLR	9,696178622599568E-23	4	_IAQITGPPDRC[Carbamidomethyl (C)]QHAAEIITDLLR_	3225317,25	159188,96875	148202,390625
C	OE480_FAIMS_LKJ1_Cap_20221008__rapamycom_0uM_1	1	FUBP1	Q96AE4	FUBP1_HUMAN	0	IAQITGPPDRCQHAAEIITDLLR	IAQITGPPDRCQHAAEIITDLLR	2,153181549997467E-16	3	_IAQITGPPDRC[Carbamidomethyl (C)]QHAAEIITDLLR_	1416315,625	153594,796875	142993,78125
C	OE480_FAIMS_LKJ1_Cap_20221008__rapamycom_0uM_1	1	FUBP1	Q96AE4	FUBP1_HUMAN	0	IGGDAGTSLNSNDYGYGGQK	IGGDAGTSLNSNDYGYGGQK	1,7566780893650464E-21	2	_IGGDAGTSLNSNDYGYGGQK_	2685968	245959,859375	226576,921875
C	OE480_FAIMS_LKJ1_Cap_20221008__rapamycom_0uM_1	1	FUBP1	Q96AE4	FUBP1_HUMAN	0	CQHAAEIITDLLR	CQHAAEIITDLLR	3,1178149367602014E-18	2	_C[Carbamidomethyl (C)]QHAAEIITDLLR_	823703,3125	170313,5625	158672,828125
C	OE480_FAIMS_LKJ1_Cap_20221008__rapamycom_0uM_1	1	FUBP1	Q96AE4	FUBP1_HUMAN	0	GTPQQIDYAR	GTPQQIDYAR	2,878005563492011E-16	2	_GTPQQIDYAR_	638581,75	134720,796875	124380,7421875
C	OE480_FAIMS_LKJ1_Cap_20221008__rapamycom_0uM_1	1	FUBP1	Q96AE4	FUBP1_HUMAN	0	IQFKPDDGTTPER	IQFKPDDGTTPER	3,991143880535969E-18	2	_IQFKPDDGTTPER_	646400,3125	135460,21875	125205,28125
C	OE480_FAIMS_LKJ1_Cap_20221008__rapamycom_0uM_1	1	FUBP1	Q96AE4	FUBP1_HUMAN	0	SCMLTGTPESVQSAKR	SCMLTGTPESVQSAKR	5,5279608496882754E-17	2	_SC[Carbamidomethyl (C)]MLTGTPESVQSAKR_	653491,375	113603,203125	105010,2109375
C	OE480_FAIMS_LKJ1_Cap_20221008__rapamycom_0uM_1	1	FUBP1	Q96AE4	FUBP1_HUMAN	0	SCMLTGTPESVQSAKR	SCMLTGTPESVQSAKR	5,0774893606480576E-11	3	_SC[Carbamidomethyl (C)]M[Oxidation (M)]LTGTPESVQSAKR_	28135,515625	1914,7691650390625	1767,380126953125
C	OE480_FAIMS_LKJ1_Cap_20221008__rapamycom_0uM_1	1	FUBP1	Q96AE4	FUBP1_HUMAN	0	SCMLTGTPESVQSAKR	SCMLTGTPESVQSAKR	1,6780949738881588E-20	3	_SC[Carbamidomethyl (C)]MLTGTPESVQSAKR_	17816,17578125	3902,805908203125	3607,57958984375
C	OE480_FAIMS_LKJ1_Cap_20221008__rapamycom_0uM_1	1	FUBP1	Q96AE4	FUBP1_HUMAN	0	AWEEYYK	AWEEYYK	6,618345763578325E-13	2	_AWEEYYK_	1133993	113845,921875	105105,140625
C	OE480_FAIMS_LKJ1_Cap_20221008__rapamycom_0uM_1	1	FUBP1	Q96AE4	FUBP1_HUMAN	0	RPLEDGDQPDAK	RPLEDGDQPDAK	2,5507426928939883E-18	2	_RPLEDGDQPDAK_	630584,9375	86362,515625	79406,6796875
C	OE480_FAIMS_LKJ1_Cap_20221008__rapamycom_0uM_1	1	FUBP1	Q96AE4	FUBP1_HUMAN	0	RPLEDGDQPDAK	RPLEDGDQPDAK	2,5386582818602583E-15	3	_RPLEDGDQPDAK_	90318,9609375	14406,9375	13243,11328125
C	OE480_FAIMS_LKJ1_Cap_20221008__rapamycom_0uM_1	1	FUBP1	Q96AE4	FUBP1_HUMAN	0	AWEEYYKK	AWEEYYKK	9,06143288961582E-17	2	_AWEEYYKK_	1136832,75	103649,0859375	95802,828125
C	OE480_FAIMS_LKJ1_Cap_20221008__rapamycom_0uM_1	1	FUBP1	Q96AE4	FUBP1_HUMAN	0	KVAPQNDSFGTQLPPMHQQQSR	KVAPQNDSFGTQLPPMHQQQSR	2,5678348604294752E-21	4	_KVAPQNDSFGTQLPPMHQQQSR_	940408,3125	80400	73903,5859375
C	OE480_FAIMS_LKJ1_Cap_20221008__rapamycom_0uM_1	1	FUBP1	Q96AE4	FUBP1_HUMAN	0	KVAPQNDSFGTQLPPMHQQQSR	KVAPQNDSFGTQLPPMHQQQSR	7,07696313941809E-20	3	_KVAPQNDSFGTQLPPMHQQQSR_	99262,4453125	19372,6875	17807,875
C	OE480_FAIMS_LKJ1_Cap_20221008__rapamycom_0uM_1	1	FUBP1	Q96AE4	FUBP1_HUMAN	0	QQAAYYAQTSPQGMPQHPPAPQGQ	QQAAYYAQTSPQGMPQHPPAPQGQ	3,0707292978944632E-12	3	_QQAAYYAQTSPQGMPQHPPAPQGQ_	950637,125	83362,4921875	77179,453125
C	OE480_FAIMS_LKJ1_Cap_20221008__rapamycom_0uM_1	1	FUBP1	Q96AE4	FUBP1_HUMAN	0	ITGDPYKVQQAK	ITGDPYKVQQAK	1,0254910051126021E-16	2	_ITGDPYKVQQAK_	593729,75	81749,3203125	75330,3125
C	OE480_FAIMS_LKJ1_Cap_20221008__rapamycom_0uM_1	1	FUBP1	Q96AE4	FUBP1_HUMAN	0	ITGDPYKVQQAK	ITGDPYKVQQAK	6,047492915604029E-19	3	_ITGDPYKVQQAK_	15498,951171875	1815,0965576171875	1672,552001953125
C	OE480_FAIMS_LKJ1_Cap_20221008__rapamycom_0uM_1	1	FUBP1	Q96AE4	FUBP1_HUMAN	0	SVMTEEYK	SVMTEEYK	1,1552104502332997E-13	2	_SVMTEEYK_	426106,40625	60276,53515625	55665,703125
C	OE480_FAIMS_LKJ1_Cap_20221008__rapamycom_0uM_1	1	FUBP1	Q96AE4	FUBP1_HUMAN	0	SVQAGNPGGPGPGGR	SVQAGNPGGPGPGGR	7,757040321653543E-18	2	_SVQAGNPGGPGPGGR_	40422,37109375	16747,6484375	15470,0693359375
C	OE480_FAIMS_LKJ1_Cap_20221008__rapamycom_0uM_1	1	FUBP1	Q96AE4	FUBP1_HUMAN	0	EMVLELIRDQGGFR	EMVLELIRDQGGFR	7,29792564916004E-18	2	_EMVLELIRDQGGFR_	281001,0625	10173,97265625	9476,9345703125
C	OE480_FAIMS_LKJ1_Cap_20221008__rapamycom_0uM_1	1	FUBP1	Q96AE4	FUBP1_HUMAN	0	VAPQNDSFGTQLPPMHQQQSR	VAPQNDSFGTQLPPMHQQQSR	1,1993414472942433E-08	3	_VAPQNDSFGTQLPPMHQQQSR_	91306,3515625	12119,8115234375	11236,427734375
C	OE480_FAIMS_LKJ1_Cap_20221008__rapamycom_0uM_1	1	FUBP1	Q96AE4	FUBP1_HUMAN	0	RPLEDGDQPDAKK	RPLEDGDQPDAKK	2,4399913547049004E-19	3	_RPLEDGDQPDAKK_	8708,1572265625	1074,897705078125	988,4171142578125
C	OE480_FAIMS_LKJ1_Cap_20221008__rapamycom_0uM_1	1	FUBP1	Q96AE4	FUBP1_HUMAN	0	RPLEDGDQPDAKK	RPLEDGDQPDAKK	6,480656697575667E-17	2	_RPLEDGDQPDAKK_	59144,20703125	4182,5693359375	3846,061767578125
C	OE480_FAIMS_LKJ1_Cap_20221008__rapamycom_0uM_1	1	FUBP1	Q96AE4	FUBP1_HUMAN	0	AGLVIGK	AGLVIGK	1,2762794400924976E-21	1	_AGLVIGK_	52312,296875	7999,26953125	7386,21630859375
C	OE480_FAIMS_LKJ1_Cap_20221008__rapamycom_0uM_1	1	FUBP1	Q96AE4	FUBP1_HUMAN	0	IGGDAGTSLNSNDYGYGGQKRPLEDGDQPDAK	IGGDAGTSLNSNDYGYGGQKRPLEDGDQPDAK	6,058935376733545E-17	4	_IGGDAGTSLNSNDYGYGGQKRPLEDGDQPDAK_	34736,8359375	4898,96923828125	4526,2802734375
C	OE480_FAIMS_LKJ1_Cap_20221008__rapamycom_0uM_1	1	FUBP1	Q96AE4	FUBP1_HUMAN	0	GGETIKQLQER	GGETIKQLQER	1,1128243367121852E-22	2	_GGETIKQLQER_	17880,37109375	2410,744873046875	2221,216064453125
C	OE480_FAIMS_LKJ1_Cap_20221008__rapamycom_0uM_1	1	FUBP1	Q96AE4	FUBP1_HUMAN	0	IELQRNPPPNADPNMKLFTIR	IELQRNPPPNADPNMKLFTIR	4,294085654856374E-12	4	_IELQRNPPPNADPNMKLFTIR_	63648,828125	3071,2177734375	2839,188720703125
C	OE480_FAIMS_LKJ1_Cap_20221008__rapamycom_0uM_1	1	FUBP1	Q96AE4	FUBP1_HUMAN	0	FAVGIVIGRNGEMIK	FAVGIVIGRNGEMIK	5,735553602636027E-17	3	_FAVGIVIGRNGEMIK_	33877,21875	1847,0050048828125	1713,9481201171875
C	OE480_FAIMS_LKJ1_Cap_20221008__rapamycom_0uM_1	1	FUBP1	Q96AE4	FUBP1_HUMAN	0	IGGDAGTSLNSNDYGYGGQKRPLEDGDQPDAKK	IGGDAGTSLNSNDYGYGGQKRPLEDGDQPDAKK	1,133284014608488E-20	4	_IGGDAGTSLNSNDYGYGGQKRPLEDGDQPDAKK_	13245,2021484375	638,6712646484375	587,0043334960938
C	OE480_FAIMS_LKJ1_Cap_20221008__rapamycom_0uM_1	1	LRRC59	Q96AG4	LRC59_HUMAN	0	WLDLKDNPLDPVLAK	WLDLKDNPLDPVLAK	1,5409468587014673E-23	3	_WLDLKDNPLDPVLAK_	126164,46875	4343,83251953125	4074,177734375
C	OE480_FAIMS_LKJ1_Cap_20221008__rapamycom_0uM_1	1	LRRC59	Q96AG4	LRC59_HUMAN	0	LVNLQHLDLLNNKLVTLPVSFAQLK	LVNLQHLDLLNNKLVTLPVSFAQLK	1,1365243901818153E-15	4	_LVNLQHLDLLNNKLVTLPVSFAQLK_	74373	1597,8946533203125	1501,1558837890625
C	OE480_FAIMS_LKJ1_Cap_20221008__rapamycom_0uM_1	1	VTI1A	Q96AJ9	VTI1A_HUMAN	0	ELLEQMDLEVR	ELLEQMDLEVR	1,183039597814766E-06	2	_ELLEQMDLEVR_	43841,765625	5657,265625	5257,287109375
C	OE480_FAIMS_LKJ1_Cap_20221008__rapamycom_0uM_1	1	VTI1A	Q96AJ9	VTI1A_HUMAN	0	SSDFEGYEQDFAVLTAEITSK	SSDFEGYEQDFAVLTAEITSK	1,5252593655578263E-16	3	_[Acetyl (Protein N-term)]SSDFEGYEQDFAVLTAEITSK_	5785,58984375	470,2966613769531	463,75921630859375
C	OE480_FAIMS_LKJ1_Cap_20221008__rapamycom_0uM_1	1	ACD	Q96AP0	ACD_HUMAN	0	ELILGSETPSSPR	ELILGSETPSSPR	5,947780768209537E-18	2	_ELILGSETPSSPR_	65096,1953125	12682,4931640625	11688,658203125
C	OE480_FAIMS_LKJ1_Cap_20221008__rapamycom_0uM_1	1	ACD	Q96AP0	ACD_HUMAN	0	TPSSPLQSCTPSLSPR	TPSSPLQSCTPSLSPR	1,7794713540317486E-12	2	_TPSSPLQSC[Carbamidomethyl (C)]TPSLSPR_	7367,26025390625	3227,4189453125	2972,53076171875
C	OE480_FAIMS_LKJ1_Cap_20221008__rapamycom_0uM_1	1	KIAA1143	Q96AT1	K1143_HUMAN	0	KGDLSVEEVMK	KGDLSVEEVMK	8,322216194451644E-15	2	_KGDLSVEEVMK_	639585,3125	25244,126953125	23233,52734375
C	OE480_FAIMS_LKJ1_Cap_20221008__rapamycom_0uM_1	1	KIAA1143	Q96AT1	K1143_HUMAN	0	ADEEPTPADGR	ADEEPTPADGR	1,9407147172819103E-19	2	_ADEEPTPADGR_	49942,4609375	12667,8095703125	11657,0146484375
C	OE480_FAIMS_LKJ1_Cap_20221008__rapamycom_0uM_1	1	KIAA1143	Q96AT1	K1143_HUMAN	0	GDLSVEEVMK	GDLSVEEVMK	1,0145889152074915E-08	2	_GDLSVEEVMK_	79948,1640625	13492,541015625	12415,068359375
C	OE480_FAIMS_LKJ1_Cap_20221008__rapamycom_0uM_1	1	KIAA1143	Q96AT1	K1143_HUMAN	0	YSGLTASSKK	YSGLTASSKK	7,84911621913778E-20	2	_YSGLTASSKK_	21887,28515625	3101,32080078125	2851,804931640625
C	OE480_FAIMS_LKJ1_Cap_20221008__rapamycom_0uM_1	1	KIAA1143	Q96AT1	K1143_HUMAN	0	EGPTVETKR	EGPTVETKR	0,0006230180093389758	2	_EGPTVETKR_	8219,302734375	761,0552978515625	699,8247680664062
C	OE480_FAIMS_LKJ1_Cap_20221008__rapamycom_0uM_1	1	KIAA1143	Q96AT1	K1143_HUMAN	0	KPVKHPSDEK	KPVKHPSDEK	3,9271200574531045E-08	2	_KPVKHPSDEK_	3983,612060546875	462,61505126953125	425,3954772949219
C	OE480_FAIMS_LKJ1_Cap_20221008__rapamycom_0uM_1	1	RPE	Q96AT9	RPE_HUMAN	0	SVINLLR	SVINLLR	1,0503999245953026E-16	2	_SVINLLR_	837974,875	186281,359375	172611,546875
C	OE480_FAIMS_LKJ1_Cap_20221008__rapamycom_0uM_1	1	RPE	Q96AT9	RPE_HUMAN	0	IGPSILNSDLANLGAECLR	IGPSILNSDLANLGAECLR	1,698358881793882E-20	3	_IGPSILNSDLANLGAEC[Carbamidomethyl (C)]LR_	1159705	119692,5859375	112717,671875
C	OE480_FAIMS_LKJ1_Cap_20221008__rapamycom_0uM_1	1	RPE	Q96AT9	RPE_HUMAN	0	TQFPSLDIEVDGGVGPDTVHK	TQFPSLDIEVDGGVGPDTVHK	2,0562923559588196E-19	3	_TQFPSLDIEVDGGVGPDTVHK_	1749296,75	51255,58203125	47676,8203125
C	OE480_FAIMS_LKJ1_Cap_20221008__rapamycom_0uM_1	1	RPE	Q96AT9	RPE_HUMAN	0	MLDSGADYLHLDVMDGHFVPNITFGHPVVESLRK	MLDSGADYLHLDVMDGHFVPNITFGHPVVESLRK	6,8145194259805975E-22	5	_MLDSGADYLHLDVMDGHFVPNITFGHPVVESLRK_	781051,875	23126,0625	21683,076171875
C	OE480_FAIMS_LKJ1_Cap_20221008__rapamycom_0uM_1	1	RPE	Q96AT9	RPE_HUMAN	0	MLDSGADYLHLDVMDGHFVPNITFGHPVVESLRK	MLDSGADYLHLDVMDGHFVPNITFGHPVVESLRK	5,538858579235919E-15	6	_MLDSGADYLHLDVMDGHFVPNITFGHPVVESLRK_	953550,5	21885,580078125	20520,8359375
C	OE480_FAIMS_LKJ1_Cap_20221008__rapamycom_0uM_1	1	RPE	Q96AT9	RPE_HUMAN	0	MLDSGADYLHLDVMDGHFVPNITFGHPVVESLRK	MLDSGADYLHLDVMDGHFVPNITFGHPVVESLRK	7,96162717772541E-22	4	_MLDSGADYLHLDVMDGHFVPNITFGHPVVESLRK_	197852,859375	4032,7197265625	3781,149658203125
C	OE480_FAIMS_LKJ1_Cap_20221008__rapamycom_0uM_1	1	RPE	Q96AT9	RPE_HUMAN	0	MLDSGADYLHLDVMDGHFVPNITFGHPVVESLR	MLDSGADYLHLDVMDGHFVPNITFGHPVVESLR	9,107257075071622E-23	4	_MLDSGADYLHLDVMDGHFVPNITFGHPVVESLR_	98746,046875	7096,974609375	6627,734375
C	OE480_FAIMS_LKJ1_Cap_20221008__rapamycom_0uM_1	1	RPE	Q96AT9	RPE_HUMAN	0	MLDSGADYLHLDVMDGHFVPNITFGHPVVESLR	MLDSGADYLHLDVMDGHFVPNITFGHPVVESLR	1,5719816776980683E-18	5	_MLDSGADYLHLDVMDGHFVPNITFGHPVVESLR_	37906,2890625	5287,64453125	4937,95654296875
C	OE480_FAIMS_LKJ1_Cap_20221008__rapamycom_0uM_1	1	RPE	Q96AT9	RPE_HUMAN	0	CAEAGANMIVSGSAIMR	CAEAGANMIVSGSAIMR	1,6959653081130975E-11	2	_C[Carbamidomethyl (C)]AEAGANMIVSGSAIMR_	198856,703125	11451,2490234375	10578,919921875
C	OE480_FAIMS_LKJ1_Cap_20221008__rapamycom_0uM_1	1	RPE	Q96AT9	RPE_HUMAN	0	FMEDMMPK	FMEDMMPK	1,5750287914951448E-19	2	_FMEDMMPK_	156536,6875	11099,5830078125	10243,8134765625
C	OE480_FAIMS_LKJ1_Cap_20221008__rapamycom_0uM_1	1	RPE	Q96AT9	RPE_HUMAN	0	VGLAIKPGTSVEYLAPWANQIDMALVMTVEPGFGGQK	VGLAIKPGTSVEYLAPWANQIDMALVMTVEPGFGGQK	3,854614078318404E-22	4	_VGLAIKPGTSVEYLAPWANQIDMALVMTVEPGFGGQK_	172299,203125	7363,32958984375	7149,14208984375
C	OE480_FAIMS_LKJ1_Cap_20221008__rapamycom_0uM_1	1	VPS33A	Q96AX1	VP33A_HUMAN	0	IISAAFEER	IISAAFEER	1,005172794050773E-17	2	_IISAAFEER_	161896,703125	45106,45703125	41417,41015625
C	OE480_FAIMS_LKJ1_Cap_20221008__rapamycom_0uM_1	1	VPS33A	Q96AX1	VP33A_HUMAN	0	LELMDIIAENVLSEDRR	LELMDIIAENVLSEDRR	1,857542478302116E-16	3	_LELMDIIAENVLSEDRR_	244870,984375	24923,84765625	23389,455078125
C	OE480_FAIMS_LKJ1_Cap_20221008__rapamycom_0uM_1	1	VPS33A	Q96AX1	VP33A_HUMAN	0	LVCLQSVCNSGLK	LVCLQSVCNSGLK	2,329406708710676E-20	2	_LVC[Carbamidomethyl (C)]LQSVC[Carbamidomethyl (C)]NSGLK_	190098,5	23326,375	21509,400390625
C	OE480_FAIMS_LKJ1_Cap_20221008__rapamycom_0uM_1	1	VPS33A	Q96AX1	VP33A_HUMAN	0	GLMTLQALYGTIPQIFGKGECAR	GLMTLQALYGTIPQIFGKGECAR	1,5434198826250322E-18	3	_GLMTLQALYGTIPQIFGKGEC[Carbamidomethyl (C)]AR_	92228,8984375	18135,44140625	17037,2734375
C	OE480_FAIMS_LKJ1_Cap_20221008__rapamycom_0uM_1	1	VPS33A	Q96AX1	VP33A_HUMAN	0	GLMTLQALYGTIPQIFGKGECAR	GLMTLQALYGTIPQIFGKGECAR	1,054878360795939E-13	4	_GLMTLQALYGTIPQIFGKGEC[Carbamidomethyl (C)]AR_	8214,9912109375	889,7174682617188	835,841796875
C	OE480_FAIMS_LKJ1_Cap_20221008__rapamycom_0uM_1	1	VPS33A	Q96AX1	VP33A_HUMAN	0	EFTGSQNSIFPVFDNLLLLDR	EFTGSQNSIFPVFDNLLLLDR	2,749768067181714E-18	3	_EFTGSQNSIFPVFDNLLLLDR_	185468	12797,609375	12462,73046875
C	OE480_FAIMS_LKJ1_Cap_20221008__rapamycom_0uM_1	1	VPS33A	Q96AX1	VP33A_HUMAN	0	GSLANHTSIAELIK	GSLANHTSIAELIK	2,2527599377666723E-17	3	_GSLANHTSIAELIK_	148723,140625	4971,63818359375	4583,103515625
C	OE480_FAIMS_LKJ1_Cap_20221008__rapamycom_0uM_1	1	VPS33A	Q96AX1	VP33A_HUMAN	0	GSLANHTSIAELIK	GSLANHTSIAELIK	2,664006311374531E-13	2	_GSLANHTSIAELIK_	51634,44921875	3586,718994140625	3306,81787109375
C	OE480_FAIMS_LKJ1_Cap_20221008__rapamycom_0uM_1	1	VPS33A	Q96AX1	VP33A_HUMAN	0	ILPGPHFEER	ILPGPHFEER	4,899491368302677E-21	2	_ILPGPHFEER_	30040,1640625	7464,125	6906,0791015625
C	OE480_FAIMS_LKJ1_Cap_20221008__rapamycom_0uM_1	1	VPS33A	Q96AX1	VP33A_HUMAN	0	VNLNVLR	VNLNVLR	6,109456087945427E-16	2	_VNLNVLR_	49453,6484375	5320,97412109375	4916,64208984375
C	OE480_FAIMS_LKJ1_Cap_20221008__rapamycom_0uM_1	1	VPS33A	Q96AX1	VP33A_HUMAN	0	GLMTLQALYGTIPQIFGK	GLMTLQALYGTIPQIFGK	1,853350104102305E-23	3	_GLMTLQALYGTIPQIFGK_	99146,6328125	5088,740234375	4849,61279296875
C	OE480_FAIMS_LKJ1_Cap_20221008__rapamycom_0uM_1	1	VPS33A	Q96AX1	VP33A_HUMAN	0	FLSQLEDGGTEYVIATTK	FLSQLEDGGTEYVIATTK	1,5533756242204728E-17	2	_FLSQLEDGGTEYVIATTK_	79486,9375	5912,318359375	5500,21533203125
C	OE480_FAIMS_LKJ1_Cap_20221008__rapamycom_0uM_1	1	VPS33A	Q96AX1	VP33A_HUMAN	0	DKNFNAVGSVLSKK	DKNFNAVGSVLSKK	1,9817428373869628E-19	3	_DKNFNAVGSVLSKK_	45318,84765625	5105,63134765625	4717,3486328125
C	OE480_FAIMS_LKJ1_Cap_20221008__rapamycom_0uM_1	1	VPS33A	Q96AX1	VP33A_HUMAN	0	DFHILFVPRR	DFHILFVPRR	1,543643200510089E-21	3	_DFHILFVPRR_	23802,33984375	2718,95751953125	2512,08203125
C	OE480_FAIMS_LKJ1_Cap_20221008__rapamycom_0uM_1	1	VPS33A	Q96AX1	VP33A_HUMAN	0	EILQTYGYEHILTLHNLEK	EILQTYGYEHILTLHNLEK	6,176153636110351E-14	4	_EILQTYGYEHILTLHNLEK_	80136,5078125	2909,655029296875	2710,18408203125
C	OE480_FAIMS_LKJ1_Cap_20221008__rapamycom_0uM_1	1	VPS33A	Q96AX1	VP33A_HUMAN	0	DKNFNAVGSVLSK	DKNFNAVGSVLSK	4,0466564456312947E-10	2	_DKNFNAVGSVLSK_	63184,6796875	1917,32080078125	1777,479736328125
C	OE480_FAIMS_LKJ1_Cap_20221008__rapamycom_0uM_1	1	VPS33A	Q96AX1	VP33A_HUMAN	0	ECYLEGDQTSLYHAAK	ECYLEGDQTSLYHAAK	6,116997587325381E-16	3	_EC[Carbamidomethyl (C)]YLEGDQTSLYHAAK_	77351,2890625	1917,4957275390625	1772,8104248046875
C	OE480_FAIMS_LKJ1_Cap_20221008__rapamycom_0uM_1	1	VPS33A	Q96AX1	VP33A_HUMAN	0	LMNGTSWIEALMEKPF	LMNGTSWIEALMEKPF	3,4172680052568416E-15	3	_LMNGTSWIEALMEKPF_	56989,99609375	1369,5174560546875	1303,44580078125
C	OE480_FAIMS_LKJ1_Cap_20221008__rapamycom_0uM_1	1	MIB2	Q96AX9	MIB2_HUMAN	0	TALQVAAYLGQVELIR	TALQVAAYLGQVELIR	3,2974162771057706E-13	3	_TALQVAAYLGQVELIR_	67779,546875	1005,1879272460938	934,5946044921875
C	OE480_FAIMS_LKJ1_Cap_20221008__rapamycom_0uM_1	1	EME1	Q96AY2	EME1_HUMAN	0	IPEVPLHDTPER	IPEVPLHDTPER	2,6664827086715224E-21	3	_IPEVPLHDTPER_	83425,359375	6526,67138671875	5996,6728515625
C	OE480_FAIMS_LKJ1_Cap_20221008__rapamycom_0uM_1	1	FKBP10	Q96AY3	FKB10_HUMAN	0	LMPGQDPEK	LMPGQDPEK	1,287325293899645E-19	2	_LMPGQDPEK_	518531,4375	133684,953125	123225,3359375
C	OE480_FAIMS_LKJ1_Cap_20221008__rapamycom_0uM_1	1	FKBP10	Q96AY3	FKB10_HUMAN	0	TIGDMFQNQDR	TIGDMFQNQDR	1,1765368260652375E-23	2	_TIGDMFQNQDR_	501894,15625	85861,9765625	79586,1328125
C	OE480_FAIMS_LKJ1_Cap_20221008__rapamycom_0uM_1	1	FKBP10	Q96AY3	FKB10_HUMAN	0	VIEGLDTGLQGMCVGERR	VIEGLDTGLQGMCVGERR	2,009822916909541E-20	3	_VIEGLDTGLQGMC[Carbamidomethyl (C)]VGERR_	674585,875	69371,21875	64086,484375
C	OE480_FAIMS_LKJ1_Cap_20221008__rapamycom_0uM_1	1	FKBP10	Q96AY3	FKB10_HUMAN	0	AGAGDFMR	AGAGDFMR	1,1559812373864074E-18	2	_AGAGDFMR_	305801,0625	67337,3515625	62269,40234375
C	OE480_FAIMS_LKJ1_Cap_20221008__rapamycom_0uM_1	1	FKBP10	Q96AY3	FKB10_HUMAN	0	GLMGMCVNER	GLMGMCVNER	5,6008279583004135E-21	2	_GLMGMC[Carbamidomethyl (C)]VNER_	395460,5625	86058,34375	79506
C	OE480_FAIMS_LKJ1_Cap_20221008__rapamycom_0uM_1	1	FKBP10	Q96AY3	FKB10_HUMAN	0	EVQMGDFVR	EVQMGDFVR	6,20723762318818E-17	2	_EVQMGDFVR_	230010,859375	69126,25	63538,16796875
C	OE480_FAIMS_LKJ1_Cap_20221008__rapamycom_0uM_1	1	FKBP10	Q96AY3	FKB10_HUMAN	0	QLIVPPHLAHGESGAR	QLIVPPHLAHGESGAR	1,6541112560266147E-15	3	_QLIVPPHLAHGESGAR_	151739,9375	21210,814453125	19590,568359375
C	OE480_FAIMS_LKJ1_Cap_20221008__rapamycom_0uM_1	1	FKBP10	Q96AY3	FKB10_HUMAN	0	QLIVPPHLAHGESGAR	QLIVPPHLAHGESGAR	1,286167769067776E-18	2	_QLIVPPHLAHGESGAR_	53264,1875	16558,193359375	15297,2509765625
C	OE480_FAIMS_LKJ1_Cap_20221008__rapamycom_0uM_1	1	FKBP10	Q96AY3	FKB10_HUMAN	0	GMDQGLLGMCPGER	GMDQGLLGMCPGER	1,4842808128832144E-21	2	_GMDQGLLGMC[Carbamidomethyl (C)]PGER_	180230,03125	43322,02734375	40033,22265625
C	OE480_FAIMS_LKJ1_Cap_20221008__rapamycom_0uM_1	1	FKBP10	Q96AY3	FKB10_HUMAN	0	LITGMDR	LITGMDR	2,954926647074693E-18	2	_LITGMDR_	165946,875	35522,15234375	32805,63671875
C	OE480_FAIMS_LKJ1_Cap_20221008__rapamycom_0uM_1	1	FKBP10	Q96AY3	FKB10_HUMAN	0	ASPAGGPLEDVVIER	ASPAGGPLEDVVIER	5,429706728870761E-16	2	_ASPAGGPLEDVVIER_	143753,34375	19176,201171875	17715,76171875
C	OE480_FAIMS_LKJ1_Cap_20221008__rapamycom_0uM_1	1	FKBP10	Q96AY3	FKB10_HUMAN	0	GMDQGLLGMCPGERR	GMDQGLLGMCPGERR	8,076436164608755E-21	3	_GMDQGLLGMC[Carbamidomethyl (C)]PGERR_	239167,203125	15265,111328125	14048,248046875
C	OE480_FAIMS_LKJ1_Cap_20221008__rapamycom_0uM_1	1	FKBP10	Q96AY3	FKB10_HUMAN	0	LKSDEDEERVHEEL	LKSDEDEERVHEEL	1,516773454040766E-20	2	_LKSDEDEERVHEEL_	71491,84375	7616,23876953125	7043,0078125
C	OE480_FAIMS_LKJ1_Cap_20221008__rapamycom_0uM_1	1	FKBP10	Q96AY3	FKB10_HUMAN	0	MVQDGDFVR	MVQDGDFVR	1,0397683334503507E-16	2	_MVQDGDFVR_	36460,8203125	3848,25390625	3547,015380859375
C	OE480_FAIMS_LKJ1_Cap_20221008__rapamycom_0uM_1	1	FKBP10	Q96AY3	FKB10_HUMAN	0	SDEDEERVHEEL	SDEDEERVHEEL	1,5503270725378337E-22	2	_SDEDEERVHEEL_	21765,470703125	2503,0419921875	2314,552978515625
C	OE480_FAIMS_LKJ1_Cap_20221008__rapamycom_0uM_1	1	FKBP10	Q96AY3	FKB10_HUMAN	0	ASPAGGPLEDVVIERYHIPR	ASPAGGPLEDVVIERYHIPR	1,0275135664747555E-11	4	_ASPAGGPLEDVVIERYHIPR_	35415,15625	2846,79638671875	2636,49951171875
C	OE480_FAIMS_LKJ1_Cap_20221008__rapamycom_0uM_1	1	FKBP10	Q96AY3	FKB10_HUMAN	0	TIGDMFQNQDRNQDGK	TIGDMFQNQDRNQDGK	7,625279984740132E-13	2	_TIGDMFQNQDRNQDGK_	13960,2451171875	2011,363525390625	1859,781982421875
C	OE480_FAIMS_LKJ1_Cap_20221008__rapamycom_0uM_1	1	TTC28	Q96AY4	TTC28_HUMAN	0	STGYMQQDLDVAK	STGYMQQDLDVAK	1,9954702158896833E-23	2	_STGYMQQDLDVAK_	70072,1875	17888,345703125	16528,443359375
C	OE480_FAIMS_LKJ1_Cap_20221008__rapamycom_0uM_1	1	TTC28	Q96AY4	TTC28_HUMAN	0	FGLLAVPSIR	FGLLAVPSIR	4,4646659293095873E-14	2	_FGLLAVPSIR_	62958,2109375	14324,59765625	13340,5859375
C	OE480_FAIMS_LKJ1_Cap_20221008__rapamycom_0uM_1	1	TTC28	Q96AY4	TTC28_HUMAN	0	THHALQNYSQAVMYLQEGLR	THHALQNYSQAVMYLQEGLR	2,275468893112848E-18	4	_THHALQNYSQAVMYLQEGLR_	24892,927734375	14915,8427734375	13803,662109375
C	OE480_FAIMS_LKJ1_Cap_20221008__rapamycom_0uM_1	1	TTC28	Q96AY4	TTC28_HUMAN	0	MTLIPSPNSPFQK	MTLIPSPNSPFQK	1,749156557479013E-11	2	_MTLIPSPNSPFQK_	74691,7421875	10659,681640625	9859,1298828125
C	OE480_FAIMS_LKJ1_Cap_20221008__rapamycom_0uM_1	1	TTC28	Q96AY4	TTC28_HUMAN	0	ALGYHTQELEVYQELSDLPGECR	ALGYHTQELEVYQELSDLPGECR	1,868477390947536E-14	3	_ALGYHTQELEVYQELSDLPGEC[Carbamidomethyl (C)]R_	75578,4765625	7036,65625	6554,48779296875
C	OE480_FAIMS_LKJ1_Cap_20221008__rapamycom_0uM_1	1	TTC28	Q96AY4	TTC28_HUMAN	0	AFADLLVER	AFADLLVER	2,52254191638086E-16	2	_AFADLLVER_	72669,359375	10069,744140625	9351,12109375
C	OE480_FAIMS_LKJ1_Cap_20221008__rapamycom_0uM_1	1	TTC28	Q96AY4	TTC28_HUMAN	0	ALYDLLIAPMEGGLMHSSGPVGR	ALYDLLIAPMEGGLMHSSGPVGR	4,601424484381495E-20	3	_ALYDLLIAPMEGGLMHSSGPVGR_	84946,8828125	9159,302734375	8604,8125
C	OE480_FAIMS_LKJ1_Cap_20221008__rapamycom_0uM_1	1	TTC28	Q96AY4	TTC28_HUMAN	0	DSLEPTYQQLQK	DSLEPTYQQLQK	7,603768633886932E-16	2	_DSLEPTYQQLQK_	13844,8125	6074,345703125	5625,56005859375
C	OE480_FAIMS_LKJ1_Cap_20221008__rapamycom_0uM_1	1	TTC28	Q96AY4	TTC28_HUMAN	0	VSSGYSSPTTSEMSIK	VSSGYSSPTTSEMSIK	7,093272711181555E-19	2	_VSSGYSSPTTSEMSIK_	46334,73046875	5934,1396484375	5452,994140625
C	OE480_FAIMS_LKJ1_Cap_20221008__rapamycom_0uM_1	1	TTC28	Q96AY4	TTC28_HUMAN	0	AMSYHNYVLELAQELMEK	AMSYHNYVLELAQELMEK	2,8742099189212467E-15	3	_AMSYHNYVLELAQELMEK_	135380,671875	5100,3134765625	4791,50537109375
C	OE480_FAIMS_LKJ1_Cap_20221008__rapamycom_0uM_1	1	TTC28	Q96AY4	TTC28_HUMAN	0	AYCNLGLAFK	AYCNLGLAFK	6,190746452142753E-16	2	_AYC[Carbamidomethyl (C)]NLGLAFK_	65142,5546875	5332,7080078125	4935,85498046875
C	OE480_FAIMS_LKJ1_Cap_20221008__rapamycom_0uM_1	1	TTC28	Q96AY4	TTC28_HUMAN	0	HGLGLSLWASGNLEEAQHQLYR	HGLGLSLWASGNLEEAQHQLYR	4,512299261614364E-15	4	_HGLGLSLWASGNLEEAQHQLYR_	122504,75	4581,18359375	4266,08544921875
C	OE480_FAIMS_LKJ1_Cap_20221008__rapamycom_0uM_1	1	TTC28	Q96AY4	TTC28_HUMAN	0	ALGNLGDIFICK	ALGNLGDIFICK	2,8310747744883716E-19	2	_ALGNLGDIFIC[Carbamidomethyl (C)]K_	106475,90625	4353,60400390625	4050,685546875
C	OE480_FAIMS_LKJ1_Cap_20221008__rapamycom_0uM_1	1	TTC28	Q96AY4	TTC28_HUMAN	0	SNNPEDGVQAPSSTAVFR	SNNPEDGVQAPSSTAVFR	1,1577048587394441E-18	2	_SNNPEDGVQAPSSTAVFR_	42720,625	4573,306640625	4209,64794921875
C	OE480_FAIMS_LKJ1_Cap_20221008__rapamycom_0uM_1	1	TTC28	Q96AY4	TTC28_HUMAN	0	LAPDLQDMEGEGK	LAPDLQDMEGEGK	9,946392780266024E-17	2	_LAPDLQDMEGEGK_	75124,28125	4318,4052734375	3971,072021484375
C	OE480_FAIMS_LKJ1_Cap_20221008__rapamycom_0uM_1	1	TTC28	Q96AY4	TTC28_HUMAN	0	FYEQQLGLAHQVK	FYEQQLGLAHQVK	1,3868825370211886E-16	3	_FYEQQLGLAHQVK_	129250,390625	4861,2783203125	4492,0126953125
C	OE480_FAIMS_LKJ1_Cap_20221008__rapamycom_0uM_1	1	TTC28	Q96AY4	TTC28_HUMAN	0	ASQASTHGNLAVAYQALGAHDR	ASQASTHGNLAVAYQALGAHDR	5,323611639395794E-07	4	_ASQASTHGNLAVAYQALGAHDR_	40775,3125	3269,4560546875	3019,909423828125
C	OE480_FAIMS_LKJ1_Cap_20221008__rapamycom_0uM_1	1	TTC28	Q96AY4	TTC28_HUMAN	0	GSSSNEYLYER	GSSSNEYLYER	1,9647509628944857E-09	2	_GSSSNEYLYER_	10936,423828125	3524,918212890625	3259,282958984375
C	OE480_FAIMS_LKJ1_Cap_20221008__rapamycom_0uM_1	1	TTC28	Q96AY4	TTC28_HUMAN	0	NAMYTSQQSVENK	NAMYTSQQSVENK	6,282327046231141E-23	2	_NAMYTSQQSVENK_	30166,630859375	3774,986083984375	3484,193603515625
C	OE480_FAIMS_LKJ1_Cap_20221008__rapamycom_0uM_1	1	TTC28	Q96AY4	TTC28_HUMAN	0	LNSPSSLIGQALTEILQHPER	LNSPSSLIGQALTEILQHPER	1,6353141133918335E-21	3	_LNSPSSLIGQALTEILQHPER_	41676,03125	3600,872802734375	3385,999755859375
C	OE480_FAIMS_LKJ1_Cap_20221008__rapamycom_0uM_1	1	TTC28	Q96AY4	TTC28_HUMAN	0	LNSPSSLIGQALTEILQHPER	LNSPSSLIGQALTEILQHPER	4,2295681739993086E-07	4	_LNSPSSLIGQALTEILQHPER_	3879,865478515625	721,3811645507812	678,3556518554688
C	OE480_FAIMS_LKJ1_Cap_20221008__rapamycom_0uM_1	1	TTC28	Q96AY4	TTC28_HUMAN	0	AMGSLQQALVCFEKR	AMGSLQQALVCFEKR	6,851905775941342E-19	3	_AMGSLQQALVC[Carbamidomethyl (C)]FEKR_	61531,0234375	3722,24853515625	3450,752197265625
C	OE480_FAIMS_LKJ1_Cap_20221008__rapamycom_0uM_1	1	TTC28	Q96AY4	TTC28_HUMAN	0	QTGQQDSDPYSPVTIDQILEMVNGQR	QTGQQDSDPYSPVTIDQILEMVNGQR	9,13677086542135E-13	3	_QTGQQDSDPYSPVTIDQILEMVNGQR_	41442,984375	3996,77197265625	3769,999267578125
C	OE480_FAIMS_LKJ1_Cap_20221008__rapamycom_0uM_1	1	TTC28	Q96AY4	TTC28_HUMAN	0	YYEQDLALAK	YYEQDLALAK	8,998873311988037E-10	2	_YYEQDLALAK_	34893,19140625	2645,7529296875	2452,823486328125
C	OE480_FAIMS_LKJ1_Cap_20221008__rapamycom_0uM_1	1	TTC28	Q96AY4	TTC28_HUMAN	0	CYEEQLDLGQK	CYEEQLDLGQK	2,5175350916431355E-17	2	_C[Carbamidomethyl (C)]YEEQLDLGQK_	27449,228515625	2668,16015625	2458,37841796875
C	OE480_FAIMS_LKJ1_Cap_20221008__rapamycom_0uM_1	1	TTC28	Q96AY4	TTC28_HUMAN	0	TVHFALQSLLSLFDSTELPK	TVHFALQSLLSLFDSTELPK	3,003617258246473E-17	3	_TVHFALQSLLSLFDSTELPK_	54975,859375	2750,8994140625	2640,545654296875
C	OE480_FAIMS_LKJ1_Cap_20221008__rapamycom_0uM_1	1	TTC28	Q96AY4	TTC28_HUMAN	0	ASSNLGIIHQMK	ASSNLGIIHQMK	7,157590957287156E-20	3	_ASSNLGIIHQMK_	30481,150390625	2940,5107421875	2712,93505859375
C	OE480_FAIMS_LKJ1_Cap_20221008__rapamycom_0uM_1	1	TTC28	Q96AY4	TTC28_HUMAN	0	EALGVESHYSR	EALGVESHYSR	7,003530759187498E-13	2	_EALGVESHYSR_	11979,8515625	2596,814697265625	2398,2998046875
C	OE480_FAIMS_LKJ1_Cap_20221008__rapamycom_0uM_1	1	TTC28	Q96AY4	TTC28_HUMAN	0	ALGNLGDIFICKK	ALGNLGDIFICKK	1,6071478299114546E-07	3	_ALGNLGDIFIC[Carbamidomethyl (C)]KK_	41681,99609375	2299,320556640625	2127,829833984375
C	OE480_FAIMS_LKJ1_Cap_20221008__rapamycom_0uM_1	1	TTC28	Q96AY4	TTC28_HUMAN	0	AYAGLGHAAR	AYAGLGHAAR	6,957155005661583E-09	2	_AYAGLGHAAR_	15770,1796875	1921,26416015625	1770,9427490234375
C	OE480_FAIMS_LKJ1_Cap_20221008__rapamycom_0uM_1	1	TTC28	Q96AY4	TTC28_HUMAN	0	NMSPSSGHQSPAGSAPSPALSYSSAGSAR	NMSPSSGHQSPAGSAPSPALSYSSAGSAR	8,664946463329166E-14	3	_NMSPSSGHQSPAGSAPSPALSYSSAGSAR_	19621,822265625	1973,601318359375	1812,4349365234375
C	OE480_FAIMS_LKJ1_Cap_20221008__rapamycom_0uM_1	1	TTC28	Q96AY4	TTC28_HUMAN	0	ASETSAFSRPVLSHQK	ASETSAFSRPVLSHQK	4,603004647495856E-13	3	_ASETSAFSRPVLSHQK_	33822,625	952,576904296875	879,8748779296875
C	OE480_FAIMS_LKJ1_Cap_20221008__rapamycom_0uM_1	1	TTC28	Q96AY4	TTC28_HUMAN	0	TLGDQTGECR	TLGDQTGECR	2,7369976393747257E-12	2	_TLGDQTGEC[Carbamidomethyl (C)]R_	2036,2135009765625	983,262451171875	905,594970703125
C	OE480_FAIMS_LKJ1_Cap_20221008__rapamycom_0uM_1	1	TTC28	Q96AY4	TTC28_HUMAN	0	ALQHYQNHLNIAR	ALQHYQNHLNIAR	6,216113230369459E-22	3	_ALQHYQNHLNIAR_	23744,65625	950,9955444335938	877,7850341796875
C	OE480_FAIMS_LKJ1_Cap_20221008__rapamycom_0uM_1	1	RAD51AP1	Q96B01	R51A1_HUMAN	0	SSSSPLVVVSVK	SSSSPLVVVSVK	5,18598583487061E-16	2	_SSSSPLVVVSVK_	74693,6640625	7747,89892578125	7124,92041015625
C	OE480_FAIMS_LKJ1_Cap_20221008__rapamycom_0uM_1	1	RAD51AP1	Q96B01	R51A1_HUMAN	0	CNALVTSVDSAPAAVK	CNALVTSVDSAPAAVK	1,4155025242498466E-16	2	_C[Carbamidomethyl (C)]NALVTSVDSAPAAVK_	64324,9765625	8819,8251953125	8106,1650390625
C	OE480_FAIMS_LKJ1_Cap_20221008__rapamycom_0uM_1	1	RAD51AP1	Q96B01	R51A1_HUMAN	0	KVSLSSDTTR	KVSLSSDTTR	9,703573333492167E-15	2	_KVSLSSDTTR_	3920,9306640625	1687,6387939453125	1552,0125732421875
C	OE480_FAIMS_LKJ1_Cap_20221008__rapamycom_0uM_1	1	C18orf25	Q96B23	CR025_HUMAN	0	GGVIQSVSSWK	GGVIQSVSSWK	8,267023248193887E-11	2	_GGVIQSVSSWK_	144253,34375	26430,583984375	24341,94921875
C	OE480_FAIMS_LKJ1_Cap_20221008__rapamycom_0uM_1	1	C18orf25	Q96B23	CR025_HUMAN	0	DGVADSTVISSMPCLLMELR	DGVADSTVISSMPCLLMELR	1,7542563308321065E-18	3	_DGVADSTVISSMPC[Carbamidomethyl (C)]LLMELR_	193868,921875	11999,45703125	11354,87109375
C	OE480_FAIMS_LKJ1_Cap_20221008__rapamycom_0uM_1	1	EXOSC8	Q96B26	EXOS8_HUMAN	0	TVEPLEYYRR	TVEPLEYYRR	3,719031092085198E-18	3	_TVEPLEYYRR_	116123,296875	25977,447265625	23890,6796875
C	OE480_FAIMS_LKJ1_Cap_20221008__rapamycom_0uM_1	1	EXOSC8	Q96B26	EXOS8_HUMAN	0	TVEPLEYYR	TVEPLEYYR	1,1419134397059443E-19	2	_TVEPLEYYR_	117004,5625	16406,51953125	15105,361328125
C	OE480_FAIMS_LKJ1_Cap_20221008__rapamycom_0uM_1	1	EXOSC8	Q96B26	EXOS8_HUMAN	0	FLKENCRPDGRELGEFR	FLKENCRPDGRELGEFR	5,145259406094471E-19	4	_FLKENC[Carbamidomethyl (C)]RPDGRELGEFR_	40837,07421875	5392,0283203125	4964,8623046875
C	OE480_FAIMS_LKJ1_Cap_20221008__rapamycom_0uM_1	1	EXOSC8	Q96B26	EXOS8_HUMAN	0	LGNTTVICGVK	LGNTTVICGVK	9,647787735366392E-09	2	_LGNTTVIC[Carbamidomethyl (C)]GVK_	37397,74609375	3602,73681640625	3330,12744140625
C	OE480_FAIMS_LKJ1_Cap_20221008__rapamycom_0uM_1	1	AKT1S1	Q96B36	AKTS1_HUMAN	0	SLPVSVPVWGFK	SLPVSVPVWGFK	3,2545120281813826E-17	2	_SLPVSVPVWGFK_	1573482,375	266806,90625	250461,015625
C	OE480_FAIMS_LKJ1_Cap_20221008__rapamycom_0uM_1	1	AKT1S1	Q96B36	AKTS1_HUMAN	0	EAEDTQVFGDLPRPR	EAEDTQVFGDLPRPR	6,229050291247921E-19	3	_EAEDTQVFGDLPRPR_	873212,5625	179141,5625	166324,125
C	OE480_FAIMS_LKJ1_Cap_20221008__rapamycom_0uM_1	1	AKT1S1	Q96B36	AKTS1_HUMAN	0	CLHDIALAHR	CLHDIALAHR	2,2353851825519505E-19	3	_C[Carbamidomethyl (C)]LHDIALAHR_	332200,6875	36192,37890625	33427,234375
C	OE480_FAIMS_LKJ1_Cap_20221008__rapamycom_0uM_1	1	AKT1S1	Q96B36	AKTS1_HUMAN	0	CLHDIALAHR	CLHDIALAHR	6,643119614437609E-18	2	_C[Carbamidomethyl (C)]LHDIALAHR_	41319,66796875	14895,193359375	13757,2119140625
C	OE480_FAIMS_LKJ1_Cap_20221008__rapamycom_0uM_1	1	AKT1S1	Q96B36	AKTS1_HUMAN	0	ASGRPEELWEAVVGAAER	ASGRPEELWEAVVGAAER	1,0681900661793922E-20	3	_[Acetyl (Protein N-term)]ASGRPEELWEAVVGAAER_	277219,125	36597,07421875	33994,9609375
C	OE480_FAIMS_LKJ1_Cap_20221008__rapamycom_0uM_1	1	AKT1S1	Q96B36	AKTS1_HUMAN	0	TGTELVLLTAAPPPPPRPGPCAYAAHGR	TGTELVLLTAAPPPPPRPGPCAYAAHGR	3,6833945941587295E-17	4	_TGTELVLLTAAPPPPPRPGPC[Carbamidomethyl (C)]AYAAHGR_	195379,09375	30884,81640625	28657,796875
C	OE480_FAIMS_LKJ1_Cap_20221008__rapamycom_0uM_1	1	AKT1S1	Q96B36	AKTS1_HUMAN	0	LNTSDFQK	LNTSDFQK	9,612997743564552E-18	2	_LNTSDFQK_	278539,125	14751,91015625	13615,400390625
C	OE480_FAIMS_LKJ1_Cap_20221008__rapamycom_0uM_1	1	AKT1S1	Q96B36	AKTS1_HUMAN	0	ARTGTELVLLTAAPPPPPRPGPCAYAAHGR	ARTGTELVLLTAAPPPPPRPGPCAYAAHGR	1,3800414958692698E-11	4	_ARTGTELVLLTAAPPPPPRPGPC[Carbamidomethyl (C)]AYAAHGR_	58860,08984375	9502,8974609375	8794,2734375
C	OE480_FAIMS_LKJ1_Cap_20221008__rapamycom_0uM_1	1	AKT1S1	Q96B36	AKTS1_HUMAN	0	RCLHDIALAHR	RCLHDIALAHR	3,592814178548016E-18	3	_RC[Carbamidomethyl (C)]LHDIALAHR_	49366,234375	7557,31640625	6992,537109375
C	OE480_FAIMS_LKJ1_Cap_20221008__rapamycom_0uM_1	1	AKT1S1	Q96B36	AKTS1_HUMAN	0	RCLHDIALAHR	RCLHDIALAHR	3,332128379126075E-08	2	_RC[Carbamidomethyl (C)]LHDIALAHR_	24590,431640625	1105,720703125	1023,0396118164062
C	OE480_FAIMS_LKJ1_Cap_20221008__rapamycom_0uM_1	1	AKT1S1	Q96B36	AKTS1_HUMAN	0	MASGRPEELWEAVVGAAER	MASGRPEELWEAVVGAAER	6,30819697252896E-14	3	_MASGRPEELWEAVVGAAER_	89693,0625	9307,361328125	8729,17578125
C	OE480_FAIMS_LKJ1_Cap_20221008__rapamycom_0uM_1	1	AKT1S1	Q96B36	AKTS1_HUMAN	0	ASGRPEELWEAVVGAAERFR	ASGRPEELWEAVVGAAERFR	1,327259224412191E-14	3	_[Acetyl (Protein N-term)]ASGRPEELWEAVVGAAERFR_	134346,5	5923,2978515625	5570,078125
C	OE480_FAIMS_LKJ1_Cap_20221008__rapamycom_0uM_1	1	AKT1S1	Q96B36	AKTS1_HUMAN	0	ASGRPEELWEAVVGAAERFR	ASGRPEELWEAVVGAAERFR	2,1445327288801118E-13	4	_[Acetyl (Protein N-term)]ASGRPEELWEAVVGAAERFR_	6825,822265625	678,2901611328125	637,846923828125
C	OE480_FAIMS_LKJ1_Cap_20221008__rapamycom_0uM_1	1	AKT1S1	Q96B36	AKTS1_HUMAN	0	ASGRPEELWEAVVGAAERFR	ASGRPEELWEAVVGAAERFR	6,464694848694829E-07	4	_ASGRPEELWEAVVGAAERFR_	13740,8251953125	869,7450561523438	809,9485473632812
C	OE480_FAIMS_LKJ1_Cap_20221008__rapamycom_0uM_1	1	AKT1S1	Q96B36	AKTS1_HUMAN	0	ASGRPEELWEAVVGAAERFRAR	ASGRPEELWEAVVGAAERFRAR	5,99712723726794E-15	4	_[Acetyl (Protein N-term)]ASGRPEELWEAVVGAAERFRAR_	56429,93359375	4015,82177734375	3766,4794921875
C	OE480_FAIMS_LKJ1_Cap_20221008__rapamycom_0uM_1	1	AKT1S1	Q96B36	AKTS1_HUMAN	0	GALAEAARR	GALAEAARR	6,863723420193692E-14	2	_GALAEAARR_	109490,1875	4384,21142578125	4020,95458984375
C	OE480_FAIMS_LKJ1_Cap_20221008__rapamycom_0uM_1	1	AKT1S1	Q96B36	AKTS1_HUMAN	0	SSDEENGPPSSPDLDR	SSDEENGPPSSPDLDR	1,2245786505276675E-22	2	_SSDEENGPPSSPDLDR_	15006,1650390625	1841,676025390625	1702,61376953125
C	OE480_FAIMS_LKJ1_Cap_20221008__rapamycom_0uM_1	1	BORCS7	Q96B45	BORC7_HUMAN	0	SSELLGQAAR	SSELLGQAAR	3,094891931865647E-20	2	_SSELLGQAAR_	41686,4453125	7199,92822265625	6658,0087890625
C	OE480_FAIMS_LKJ1_Cap_20221008__rapamycom_0uM_1	1	BORCS7	Q96B45	BORC7_HUMAN	0	VTTCGTDVIALTK	VTTCGTDVIALTK	5,725532128665683E-14	2	_VTTC[Carbamidomethyl (C)]GTDVIALTK_	18075,876953125	2511,22119140625	2312,917236328125
C	OE480_FAIMS_LKJ1_Cap_20221008__rapamycom_0uM_1	1	ZNF428	Q96B54	ZN428_HUMAN	0	ALGEEEEEPPR	ALGEEEEEPPR	4,254127050820089E-13	2	_ALGEEEEEPPR_	28646,5234375	9095,6240234375	8398,4453125
C	OE480_FAIMS_LKJ1_Cap_20221008__rapamycom_0uM_1	1	ZNF428	Q96B54	ZN428_HUMAN	0	AAQPPAQPCQLCGR	AAQPPAQPCQLCGR	3,832677872654116E-14	2	_AAQPPAQPC[Carbamidomethyl (C)]QLC[Carbamidomethyl (C)]GR_	7987,3369140625	4113,51904296875	3801,615966796875
C	OE480_FAIMS_LKJ1_Cap_20221008__rapamycom_0uM_1	1	LENG9	Q96B70	LENG9_HUMAN	0	LDPADFSVGYVDR	LDPADFSVGYVDR	3,596050155124521E-21	2	_LDPADFSVGYVDR_	46787,5234375	15214,1416015625	14112,7451171875
C	OE480_FAIMS_LKJ1_Cap_20221008__rapamycom_0uM_1	1	LENG9	Q96B70	LENG9_HUMAN	0	TDLVFGSGSAAGR	TDLVFGSGSAAGR	4,107244846656034E-06	2	_TDLVFGSGSAAGR_	1614977,625	10955,8330078125	10106,1083984375
C	OE480_FAIMS_LKJ1_Cap_20221008__rapamycom_0uM_1	1	SH3KBP1	Q96B97	SH3K1_HUMAN	0	TVTISQVSDNK	TVTISQVSDNK	8,973929459281015E-13	2	_TVTISQVSDNK_	100925,421875	10815,01171875	10001,0380859375
C	OE480_FAIMS_LKJ1_Cap_20221008__rapamycom_0uM_1	1	SH3KBP1	Q96B97	SH3K1_HUMAN	0	IDLAGSSLSGILDKDLSDR	IDLAGSSLSGILDKDLSDR	3,64034557701652E-15	3	_IDLAGSSLSGILDKDLSDR_	176814,265625	9780,197265625	9158,158203125
C	OE480_FAIMS_LKJ1_Cap_20221008__rapamycom_0uM_1	1	SH3KBP1	Q96B97	SH3K1_HUMAN	0	ANSPSLFGTEGKPK	ANSPSLFGTEGKPK	2,0854628155533721E-13	3	_ANSPSLFGTEGKPK_	51039,2578125	2403,85107421875	2222,025634765625
C	OE480_FAIMS_LKJ1_Cap_20221008__rapamycom_0uM_1	1	PHF21A	Q96BD5	PF21A_HUMAN	0	TTANPVYSGAVFEPER	TTANPVYSGAVFEPER	5,1641025356541614E-21	2	_TTANPVYSGAVFEPER_	17200,630859375	2591,940185546875	2398,12158203125
C	OE480_FAIMS_LKJ1_Cap_20221008__rapamycom_0uM_1	1	PHF21A	Q96BD5	PF21A_HUMAN	0	VTGPGAEAVQIVAK	VTGPGAEAVQIVAK	0,0002692750655717672	2	_VTGPGAEAVQIVAK_	25175,19140625	1409,1478271484375	1296,254638671875
C	OE480_FAIMS_LKJ1_Cap_20221008__rapamycom_0uM_1	1	NACC2	Q96BF6	NACC2_HUMAN	0	SMLPEGVEMYR	SMLPEGVEMYR	1,0267221031078419E-20	2	_SMLPEGVEMYR_	68740,859375	9072,54296875	8380,720703125
C	OE480_FAIMS_LKJ1_Cap_20221008__rapamycom_0uM_1	1	NACC2	Q96BF6	NACC2_HUMAN	0	RPEGTYAGTL	RPEGTYAGTL	1,7576797515803076E-07	2	_RPEGTYAGTL_	25469,3828125	3338,25927734375	3087,068359375
C	OE480_FAIMS_LKJ1_Cap_20221008__rapamycom_0uM_1	1	NACC2	Q96BF6	NACC2_HUMAN	0	DLVALPASLISQIGYR	DLVALPASLISQIGYR	1,1121037008353313E-13	3	_DLVALPASLISQIGYR_	9286,916015625	846,692138671875	795,9010620117188
C	OE480_FAIMS_LKJ1_Cap_20221008__rapamycom_0uM_1	1	RNF25	Q96BH1	RNF25_HUMAN	0	GGIIDLEAER	GGIIDLEAER	3,3758112757392356E-16	2	_GGIIDLEAER_	147129,6875	24228,7421875	22277,783203125
C	OE480_FAIMS_LKJ1_Cap_20221008__rapamycom_0uM_1	1	RNF25	Q96BH1	RNF25_HUMAN	0	YIQHMEQELK	YIQHMEQELK	2,8145654813647392E-12	3	_YIQHMEQELK_	115269,859375	2266,207275390625	2095,665283203125
C	OE480_FAIMS_LKJ1_Cap_20221008__rapamycom_0uM_1	1	RNF25	Q96BH1	RNF25_HUMAN	0	YIQHMEQELK	YIQHMEQELK	3,534730061051701E-19	2	_YIQHMEQELK_	40234,80078125	1594,4176025390625	1474,430419921875
C	OE480_FAIMS_LKJ1_Cap_20221008__rapamycom_0uM_1	1	RNF25	Q96BH1	RNF25_HUMAN	0	AVGVQCPVCR	AVGVQCPVCR	9,790863041377786E-20	2	_AVGVQC[Carbamidomethyl (C)]PVC[Carbamidomethyl (C)]R_	22356,078125	3023,0283203125	2792,66748046875
C	OE480_FAIMS_LKJ1_Cap_20221008__rapamycom_0uM_1	1	RNF25	Q96BH1	RNF25_HUMAN	0	YIQHMEQELKAQGQEQEQER	YIQHMEQELKAQGQEQEQER	6,139232442316345E-06	3	_YIQHMEQELKAQGQEQEQER_	6338,5712890625	562,0934448242188	519,7974853515625
C	OE480_FAIMS_LKJ1_Cap_20221008__rapamycom_0uM_1	1	AIDA	Q96BJ3	AIDA_HUMAN	0	IATCLELR	IATCLELR	2,1252953807287493E-17	2	_IATC[Carbamidomethyl (C)]LELR_	236869,734375	35953,1796875	33207,8046875
C	OE480_FAIMS_LKJ1_Cap_20221008__rapamycom_0uM_1	1	AIDA	Q96BJ3	AIDA_HUMAN	0	SAALQSTQSQEEFKLEDLK	SAALQSTQSQEEFKLEDLK	3,3778909640659975E-22	3	_SAALQSTQSQEEFKLEDLK_	399247,53125	6814,814453125	6313,80126953125
C	OE480_FAIMS_LKJ1_Cap_20221008__rapamycom_0uM_1	1	AIDA	Q96BJ3	AIDA_HUMAN	0	NILTYNKEFPFDVQPVPLRR	NILTYNKEFPFDVQPVPLRR	1,2841989044512825E-19	4	_NILTYNKEFPFDVQPVPLRR_	199257,78125	7450,6025390625	6939,9697265625
C	OE480_FAIMS_LKJ1_Cap_20221008__rapamycom_0uM_1	1	AIDA	Q96BJ3	AIDA_HUMAN	0	EAQAQHNNSEFTEEQKK	EAQAQHNNSEFTEEQKK	4,2043034431770474E-05	4	_EAQAQHNNSEFTEEQKK_	4960,47119140625	6675,5205078125	6138,443359375
C	OE480_FAIMS_LKJ1_Cap_20221008__rapamycom_0uM_1	1	AIDA	Q96BJ3	AIDA_HUMAN	0	EAQAQHNNSEFTEEQKK	EAQAQHNNSEFTEEQKK	3,165278775791684E-11	3	_EAQAQHNNSEFTEEQKK_	10204,955078125	645,2026977539062	593,2930908203125
C	OE480_FAIMS_LKJ1_Cap_20221008__rapamycom_0uM_1	1	AIDA	Q96BJ3	AIDA_HUMAN	0	LPSEPGMTLLTIRIEK	LPSEPGMTLLTIRIEK	5,04619283418862E-12	3	_LPSEPGMTLLTIRIEK_	64085,984375	1565,875	1458,69970703125
C	OE480_FAIMS_LKJ1_Cap_20221008__rapamycom_0uM_1	1	ARL8A;ARL8B	Q96BM9;Q9NVJ2	ARL8A_HUMAN;ARL8B_HUMAN	0	MNLSAIQDR	MNLSAIQDR	3,7128402517322405E-15	2	_MNLSAIQDR_	57953,1171875	8502,2158203125	7815,39794921875
C	OE480_FAIMS_LKJ1_Cap_20221008__rapamycom_0uM_1	1	TADA1	Q96BN2	TADA1_HUMAN	0	YAFGSNVTPQPYLK	YAFGSNVTPQPYLK	7,744026929858489E-23	2	_YAFGSNVTPQPYLK_	17887,484375	2757,042724609375	2546,67822265625
C	OE480_FAIMS_LKJ1_Cap_20221008__rapamycom_0uM_1	1	OTULIN	Q96BN8	OTUL_HUMAN	0	DTSNDPGQLLR	DTSNDPGQLLR	5,1237522420051997E-20	2	_DTSNDPGQLLR_	1099220,875	204750,046875	188494,265625
C	OE480_FAIMS_LKJ1_Cap_20221008__rapamycom_0uM_1	1	OTULIN	Q96BN8	OTUL_HUMAN	0	WAGLAEMR	WAGLAEMR	6,701398477198624E-16	2	_WAGLAEMR_	373084,1875	78217,890625	72084,90625
C	OE480_FAIMS_LKJ1_Cap_20221008__rapamycom_0uM_1	1	OTULIN	Q96BN8	OTUL_HUMAN	0	EVPFFSVLLFAR	EVPFFSVLLFAR	2,3300042332115137E-19	2	_EVPFFSVLLFAR_	496489,09375	59902,41015625	57318,63671875
C	OE480_FAIMS_LKJ1_Cap_20221008__rapamycom_0uM_1	1	OTULIN	Q96BN8	OTUL_HUMAN	0	NHLNQVGHTGGLEQVEMFLLAYAVR	NHLNQVGHTGGLEQVEMFLLAYAVR	6,0137931386569665E-18	4	_NHLNQVGHTGGLEQVEMFLLAYAVR_	1153475,75	48292,96875	45369,3125
C	OE480_FAIMS_LKJ1_Cap_20221008__rapamycom_0uM_1	1	OTULIN	Q96BN8	OTUL_HUMAN	0	NHLNQVGHTGGLEQVEMFLLAYAVR	NHLNQVGHTGGLEQVEMFLLAYAVR	5,625368924210595E-10	3	_NHLNQVGHTGGLEQVEMFLLAYAVR_	12743,4912109375	7402,40087890625	6954,259765625
C	OE480_FAIMS_LKJ1_Cap_20221008__rapamycom_0uM_1	1	OTULIN	Q96BN8	OTUL_HUMAN	0	NHLNQVGHTGGLEQVEMFLLAYAVR	NHLNQVGHTGGLEQVEMFLLAYAVR	9,707409854999603E-07	4	_NHLNQVGHTGGLEQVEM[Oxidation (M)]FLLAYAVR_	12122,9248046875	514,0542602539062	481,2601318359375
C	OE480_FAIMS_LKJ1_Cap_20221008__rapamycom_0uM_1	1	OTULIN	Q96BN8	OTUL_HUMAN	0	ELLIHER	ELLIHER	2,473898992666575E-19	2	_ELLIHER_	165019,28125	37062,37890625	34224,46484375
C	OE480_FAIMS_LKJ1_Cap_20221008__rapamycom_0uM_1	1	OTULIN	Q96BN8	OTUL_HUMAN	0	GDNYCALR	GDNYCALR	1,0622243727653391E-18	2	_GDNYC[Carbamidomethyl (C)]ALR_	135799,203125	27600,3984375	25481,140625
C	OE480_FAIMS_LKJ1_Cap_20221008__rapamycom_0uM_1	1	OTULIN	Q96BN8	OTUL_HUMAN	0	AADEIEKEKELLIHER	AADEIEKEKELLIHER	1,073134602861696E-11	4	_AADEIEKEKELLIHER_	530900,0625	16340,236328125	15153,556640625
C	OE480_FAIMS_LKJ1_Cap_20221008__rapamycom_0uM_1	1	OTULIN	Q96BN8	OTUL_HUMAN	0	AADEIEKEKELLIHER	AADEIEKEKELLIHER	2,777130298159487E-18	3	_AADEIEKEKELLIHER_	150655,5625	6802,28662109375	6308,32763671875
C	OE480_FAIMS_LKJ1_Cap_20221008__rapamycom_0uM_1	1	OTULIN	Q96BN8	OTUL_HUMAN	0	VRGDNYCALR	VRGDNYCALR	3,061672255166177E-20	3	_VRGDNYC[Carbamidomethyl (C)]ALR_	93827,859375	14137,765625	13051,7109375
C	OE480_FAIMS_LKJ1_Cap_20221008__rapamycom_0uM_1	1	OTULIN	Q96BN8	OTUL_HUMAN	0	QIACDELFTNEAEEYSLYEAVK	QIACDELFTNEAEEYSLYEAVK	2,5670709314076516E-20	3	_QIAC[Carbamidomethyl (C)]DELFTNEAEEYSLYEAVK_	499526,75	13163,65625	12402,55078125
C	OE480_FAIMS_LKJ1_Cap_20221008__rapamycom_0uM_1	1	OTULIN	Q96BN8	OTUL_HUMAN	0	AIELYNDKEK	AIELYNDKEK	2,6583706149552416E-07	3	_AIELYNDKEK_	38428,6796875	3561,9580078125	3288,462646484375
C	OE480_FAIMS_LKJ1_Cap_20221008__rapamycom_0uM_1	1	OTULIN	Q96BN8	OTUL_HUMAN	0	AIELYNDKEK	AIELYNDKEK	9,427075945595417E-15	2	_AIELYNDKEK_	18081,12109375	2325,4306640625	2146,88330078125
C	OE480_FAIMS_LKJ1_Cap_20221008__rapamycom_0uM_1	1	OTULIN	Q96BN8	OTUL_HUMAN	0	AAASGQPRPEMQCPAEHEEDMYR	AAASGQPRPEMQCPAEHEEDMYR	3,2555348100028882E-21	3	_AAASGQPRPEMQC[Carbamidomethyl (C)]PAEHEEDMYR_	64164,12109375	4536,1943359375	4192,83154296875
C	OE480_FAIMS_LKJ1_Cap_20221008__rapamycom_0uM_1	1	OTULIN	Q96BN8	OTUL_HUMAN	0	LSVAPEMDIMDYCKK	LSVAPEMDIMDYCKK	7,980409742588928E-23	3	_LSVAPEMDIMDYC[Carbamidomethyl (C)]KK_	85072,765625	2992,31103515625	2769,474853515625
C	OE480_FAIMS_LKJ1_Cap_20221008__rapamycom_0uM_1	1	OTULIN	Q96BN8	OTUL_HUMAN	0	GKEVPFFSVLLFAR	GKEVPFFSVLLFAR	2,419055337954513E-18	3	_GKEVPFFSVLLFAR_	15395,66015625	2180,2470703125	2035,8111572265625
C	OE480_FAIMS_LKJ1_Cap_20221008__rapamycom_0uM_1	1	OTULIN	Q96BN8	OTUL_HUMAN	0	NEDLVDKIKESLTLLR	NEDLVDKIKESLTLLR	5,673134798302505E-18	3	_NEDLVDKIKESLTLLR_	31242,619140625	1576,72998046875	1466,325439453125
C	OE480_FAIMS_LKJ1_Cap_20221008__rapamycom_0uM_1	1	OTULIN	Q96BN8	OTUL_HUMAN	0	AIELYNDKEKGK	AIELYNDKEKGK	1,3185623526934928E-21	2	_AIELYNDKEKGK_	13872,322265625	886,1136474609375	820,644775390625
C	OE480_FAIMS_LKJ1_Cap_20221008__rapamycom_0uM_1	1	CHCHD1	Q96BP2	CHCH1_HUMAN	0	KPVLKPNKPLILANR	KPVLKPNKPLILANR	2,8243508454590574E-16	4	_KPVLKPNKPLILANR_	111183,828125	11142,521484375	10303,134765625
C	OE480_FAIMS_LKJ1_Cap_20221008__rapamycom_0uM_1	1	CHCHD1	Q96BP2	CHCH1_HUMAN	0	SIQETLGESGSLLPNKLNK	SIQETLGESGSLLPNKLNK	9,983394569367725E-12	3	_SIQETLGESGSLLPNKLNK_	62235,13671875	2603,78564453125	2407,842529296875
C	OE480_FAIMS_LKJ1_Cap_20221008__rapamycom_0uM_1	1	PPWD1	Q96BP3	PPWD1_HUMAN	0	WVGPLPVEATLAK	WVGPLPVEATLAK	5,446857702207681E-15	2	_WVGPLPVEATLAK_	667712,75	76900,609375	71596,7421875
C	OE480_FAIMS_LKJ1_Cap_20221008__rapamycom_0uM_1	1	PPWD1	Q96BP3	PPWD1_HUMAN	0	VINVETNR	VINVETNR	5,121272882763371E-20	2	_VINVETNR_	252010,6875	45345,13671875	41779,23828125
C	OE480_FAIMS_LKJ1_Cap_20221008__rapamycom_0uM_1	1	PPWD1	Q96BP3	PPWD1_HUMAN	0	QQLPDMEFGRR	QQLPDMEFGRR	5,695952325774883E-22	3	_QQLPDMEFGRR_	201644,015625	35963,0546875	33222,140625
C	OE480_FAIMS_LKJ1_Cap_20221008__rapamycom_0uM_1	1	PPWD1	Q96BP3	PPWD1_HUMAN	0	QQLPDMEFGRR	QQLPDMEFGRR	7,159796234044761E-23	2	_QQLPDMEFGRR_	43853,6015625	3380,303955078125	3122,67138671875
C	OE480_FAIMS_LKJ1_Cap_20221008__rapamycom_0uM_1	1	PPWD1	Q96BP3	PPWD1_HUMAN	0	VYLDNLPSASMYER	VYLDNLPSASMYER	8,56618718045507E-15	2	_VYLDNLPSASMYER_	136827,921875	29993,189453125	27797,24609375
C	OE480_FAIMS_LKJ1_Cap_20221008__rapamycom_0uM_1	1	PPWD1	Q96BP3	PPWD1_HUMAN	0	VYLDNLPSASMYER	VYLDNLPSASMYER	5,30189277054205E-07	3	_VYLDNLPSASMYER_	16069,8701171875	922,2356567382812	854,670654296875
C	OE480_FAIMS_LKJ1_Cap_20221008__rapamycom_0uM_1	1	PPWD1	Q96BP3	PPWD1_HUMAN	0	VFDESLSMFTELQQMR	VFDESLSMFTELQQMR	5,797114198215822E-23	3	_VFDESLSMFTELQQMR_	222230,625	18355,92578125	17076,345703125
C	OE480_FAIMS_LKJ1_Cap_20221008__rapamycom_0uM_1	1	PPWD1	Q96BP3	PPWD1_HUMAN	0	ASENPVLQNIQADPTIVCTSFKK	ASENPVLQNIQADPTIVCTSFKK	1,4060349298650127E-18	3	_ASENPVLQNIQADPTIVC[Carbamidomethyl (C)]TSFKK_	177232,15625	13275,3154296875	12366,0126953125
C	OE480_FAIMS_LKJ1_Cap_20221008__rapamycom_0uM_1	1	PPWD1	Q96BP3	PPWD1_HUMAN	0	TVENFCVHSR	TVENFCVHSR	8,94078206532381E-19	3	_TVENFC[Carbamidomethyl (C)]VHSR_	106275,171875	6730,8994140625	6209,1181640625
C	OE480_FAIMS_LKJ1_Cap_20221008__rapamycom_0uM_1	1	PPWD1	Q96BP3	PPWD1_HUMAN	0	TVENFCVHSR	TVENFCVHSR	1,5435008432575637E-14	2	_TVENFC[Carbamidomethyl (C)]VHSR_	52578,4921875	5043,9619140625	4652,666015625
C	OE480_FAIMS_LKJ1_Cap_20221008__rapamycom_0uM_1	1	PPWD1	Q96BP3	PPWD1_HUMAN	0	AAESGSDFQQR	AAESGSDFQQR	2,2942123510297874E-17	2	_[Acetyl (Protein N-term)]AAESGSDFQQR_	368807,53125	8557,4150390625	7908,74462890625
C	OE480_FAIMS_LKJ1_Cap_20221008__rapamycom_0uM_1	1	PPWD1	Q96BP3	PPWD1_HUMAN	0	VMQLALFQGIAK	VMQLALFQGIAK	1,79234156510666E-18	2	_VMQLALFQGIAK_	109529,546875	9606,9501953125	8995,373046875
C	OE480_FAIMS_LKJ1_Cap_20221008__rapamycom_0uM_1	1	PPWD1	Q96BP3	PPWD1_HUMAN	0	VMQLALFQGIAK	VMQLALFQGIAK	1,6374082886068329E-12	3	_VMQLALFQGIAK_	5821,53857421875	350,0209045410156	327,7385559082031
C	OE480_FAIMS_LKJ1_Cap_20221008__rapamycom_0uM_1	1	PPWD1	Q96BP3	PPWD1_HUMAN	0	KIEEGIEFVK	KIEEGIEFVK	3,406777119896393E-21	2	_KIEEGIEFVK_	33761,44921875	8131,9326171875	7469,8701171875
C	OE480_FAIMS_LKJ1_Cap_20221008__rapamycom_0uM_1	1	PPWD1	Q96BP3	PPWD1_HUMAN	0	TDKPYEDVSIINITVK	TDKPYEDVSIINITVK	3,881636063692008E-17	2	_TDKPYEDVSIINITVK_	43347,796875	3891,82275390625	3597,95751953125
C	OE480_FAIMS_LKJ1_Cap_20221008__rapamycom_0uM_1	1	PPWD1	Q96BP3	PPWD1_HUMAN	0	TDKPYEDVSIINITVK	TDKPYEDVSIINITVK	5,828994256585932E-19	3	_TDKPYEDVSIINITVK_	56242,41015625	2340,705810546875	2163,958984375
C	OE480_FAIMS_LKJ1_Cap_20221008__rapamycom_0uM_1	1	PPWD1	Q96BP3	PPWD1_HUMAN	0	RVSDSAIIHTSMGDIHTK	RVSDSAIIHTSMGDIHTK	2,281428307295709E-15	3	_RVSDSAIIHTSMGDIHTK_	14792,423828125	5320,5205078125	4926,798828125
C	OE480_FAIMS_LKJ1_Cap_20221008__rapamycom_0uM_1	1	PPWD1	Q96BP3	PPWD1_HUMAN	0	RVSDSAIIHTSMGDIHTK	RVSDSAIIHTSMGDIHTK	2,9284326917278597E-10	4	_RVSDSAIIHTSMGDIHTK_	63081,37109375	1588,76806640625	1471,263427734375
C	OE480_FAIMS_LKJ1_Cap_20221008__rapamycom_0uM_1	1	PPWD1	Q96BP3	PPWD1_HUMAN	0	GMEVVQR	GMEVVQR	1,4047396896672546E-10	2	_GMEVVQR_	27134,587890625	5497,3564453125	5065,96337890625
C	OE480_FAIMS_LKJ1_Cap_20221008__rapamycom_0uM_1	1	PPWD1	Q96BP3	PPWD1_HUMAN	0	AATTIEMK	AATTIEMK	5,032383403486928E-07	2	_AATTIEMK_	58633,125	3736,70263671875	3443,204833984375
C	OE480_FAIMS_LKJ1_Cap_20221008__rapamycom_0uM_1	1	PPWD1	Q96BP3	PPWD1_HUMAN	0	DVITHVVCTK	DVITHVVCTK	6,059692415736199E-15	2	_DVITHVVC[Carbamidomethyl (C)]TK_	38894,421875	4274,6669921875	3945,689208984375
C	OE480_FAIMS_LKJ1_Cap_20221008__rapamycom_0uM_1	1	PPWD1	Q96BP3	PPWD1_HUMAN	0	DPEEPEKTELSER	DPEEPEKTELSER	2,1540718008528045E-13	2	_DPEEPEKTELSER_	8475,0390625	1882,7783203125	1737,970947265625
C	OE480_FAIMS_LKJ1_Cap_20221008__rapamycom_0uM_1	1	PPWD1	Q96BP3	PPWD1_HUMAN	0	NVNWEYKTDTDLYEFAK	NVNWEYKTDTDLYEFAK	6,15000941124258E-21	3	_NVNWEYKTDTDLYEFAK_	157284,734375	2424,232177734375	2243,466796875
C	OE480_FAIMS_LKJ1_Cap_20221008__rapamycom_0uM_1	1	PPWD1	Q96BP3	PPWD1_HUMAN	0	VFDVVNFDMINMLK	VFDVVNFDMINMLK	5,118988808323246E-22	3	_VFDVVNFDMINMLK_	32113,30859375	2235,002685546875	2102,4130859375
C	OE480_FAIMS_LKJ1_Cap_20221008__rapamycom_0uM_1	1	PPWD1	Q96BP3	PPWD1_HUMAN	0	AYPTSVCFSPDGKK	AYPTSVCFSPDGKK	8,415838737834986E-13	3	_AYPTSVC[Carbamidomethyl (C)]FSPDGKK_	29200,88671875	2729,945068359375	2510,58203125
C	OE480_FAIMS_LKJ1_Cap_20221008__rapamycom_0uM_1	1	PPWD1	Q96BP3	PPWD1_HUMAN	0	CKAYPTSVCFSPDGKK	CKAYPTSVCFSPDGKK	7,844160554672914E-13	3	_C[Carbamidomethyl (C)]KAYPTSVC[Carbamidomethyl (C)]FSPDGKK_	22634,07421875	1665,983154296875	1540,2449951171875
C	OE480_FAIMS_LKJ1_Cap_20221008__rapamycom_0uM_1	1	PPWD1	Q96BP3	PPWD1_HUMAN	0	ISNVKVNPK	ISNVKVNPK	2,921379203158578E-15	2	_ISNVKVNPK_	11791,4765625	1188,5679931640625	1092,8004150390625
C	OE480_FAIMS_LKJ1_Cap_20221008__rapamycom_0uM_1	1	PPWD1	Q96BP3	PPWD1_HUMAN	0	ISNVKVNPKTDKPYEDVSIINITVK	ISNVKVNPKTDKPYEDVSIINITVK	2,188704791221958E-10	4	_ISNVKVNPKTDKPYEDVSIINITVK_	41867,5	969,4469604492188	895,7244262695312
C	OE480_FAIMS_LKJ1_Cap_20221008__rapamycom_0uM_1	1	PPWD1	Q96BP3	PPWD1_HUMAN	0	AYPTSVCFSPDGK	AYPTSVCFSPDGK	7,895165042157354E-19	2	_AYPTSVC[Carbamidomethyl (C)]FSPDGK_	21799,25390625	818,9031982421875	753,2551879882812
C	OE480_FAIMS_LKJ1_Cap_20221008__rapamycom_0uM_1	1	COA7	Q96BR5	COA7_HUMAN	0	ACDLGHIWACANASR	ACDLGHIWACANASR	1,2920733722829337E-14	2	_AC[Carbamidomethyl (C)]DLGHIWAC[Carbamidomethyl (C)]ANASR_	171320,8125	26483,982421875	24424,2578125
C	OE480_FAIMS_LKJ1_Cap_20221008__rapamycom_0uM_1	1	COA7	Q96BR5	COA7_HUMAN	0	DMDLACK	DMDLACK	8,186588933852578E-21	2	_DMDLAC[Carbamidomethyl (C)]K_	103391,640625	13376,81640625	12347,6962890625
C	OE480_FAIMS_LKJ1_Cap_20221008__rapamycom_0uM_1	1	COA7	Q96BR5	COA7_HUMAN	0	SFLENMEVECNYHCYHEKDPDGCYR	SFLENMEVECNYHCYHEKDPDGCYR	2,417545311464746E-16	5	_SFLENMEVEC[Carbamidomethyl (C)]NYHC[Carbamidomethyl (C)]YHEKDPDGC[Carbamidomethyl (C)]YR_	299305,375	6388,1025390625	5909,95068359375
C	OE480_FAIMS_LKJ1_Cap_20221008__rapamycom_0uM_1	1	COA7	Q96BR5	COA7_HUMAN	0	SFLENMEVECNYHCYHEKDPDGCYR	SFLENMEVECNYHCYHEKDPDGCYR	2,948719547433282E-16	4	_SFLENMEVEC[Carbamidomethyl (C)]NYHC[Carbamidomethyl (C)]YHEKDPDGC[Carbamidomethyl (C)]YR_	77693,296875	4853,67138671875	4490,4775390625
C	OE480_FAIMS_LKJ1_Cap_20221008__rapamycom_0uM_1	1	COA7	Q96BR5	COA7_HUMAN	0	CFLMACEKPGKK	CFLMACEKPGKK	3,0214280601797885E-18	2	_C[Carbamidomethyl (C)]FLMAC[Carbamidomethyl (C)]EKPGKK_	54761,796875	9520,765625	8792,8017578125
C	OE480_FAIMS_LKJ1_Cap_20221008__rapamycom_0uM_1	1	COA7	Q96BR5	COA7_HUMAN	0	LVDYLEGIR	LVDYLEGIR	8,87283082305374E-13	2	_LVDYLEGIR_	30978,1953125	7236,3037109375	6692,15966796875
C	OE480_FAIMS_LKJ1_Cap_20221008__rapamycom_0uM_1	1	COA7	Q96BR5	COA7_HUMAN	0	SIAACHNVGLLAHDGQVNEDGQPDLGK	SIAACHNVGLLAHDGQVNEDGQPDLGK	3,306127282711982E-17	3	_SIAAC[Carbamidomethyl (C)]HNVGLLAHDGQVNEDGQPDLGK_	252297,28125	7253,35888671875	6677,6103515625
C	OE480_FAIMS_LKJ1_Cap_20221008__rapamycom_0uM_1	1	COA7	Q96BR5	COA7_HUMAN	0	LGDGVDKDEAKAEVLK	LGDGVDKDEAKAEVLK	1,7181593167038606E-20	3	_LGDGVDKDEAKAEVLK_	147230,1875	5402,033203125	4990,55078125
C	OE480_FAIMS_LKJ1_Cap_20221008__rapamycom_0uM_1	1	COA7	Q96BR5	COA7_HUMAN	0	LGDGVDKDEAKAEVLK	LGDGVDKDEAKAEVLK	1,8564538600539958E-21	2	_LGDGVDKDEAKAEVLK_	21555,69921875	613,3713989257812	566,6539916992188
C	OE480_FAIMS_LKJ1_Cap_20221008__rapamycom_0uM_1	1	COA7	Q96BR5	COA7_HUMAN	0	LVDYLEGIRK	LVDYLEGIRK	7,359932318230062E-09	3	_LVDYLEGIRK_	101431,046875	3305,6884765625	3041,403076171875
C	OE480_FAIMS_LKJ1_Cap_20221008__rapamycom_0uM_1	1	COA7	Q96BR5	COA7_HUMAN	0	LVDYLEGIRK	LVDYLEGIRK	1,8634399884778556E-15	2	_LVDYLEGIRK_	24245,505859375	2062,576171875	1897,662109375
C	OE480_FAIMS_LKJ1_Cap_20221008__rapamycom_0uM_1	1	COA7	Q96BR5	COA7_HUMAN	0	LGDGVDKDEAK	LGDGVDKDEAK	1,2022640264412695E-17	2	_LGDGVDKDEAK_	50153,140625	2480,275146484375	2274,019287109375
C	OE480_FAIMS_LKJ1_Cap_20221008__rapamycom_0uM_1	1	DOCK10	Q96BY6	DOC10_HUMAN	0	AVSQLIADAGIGGSR	AVSQLIADAGIGGSR	6,81178657714509E-07	2	_AVSQLIADAGIGGSR_	25446,123046875	7999,99951171875	7390,89599609375
C	OE480_FAIMS_LKJ1_Cap_20221008__rapamycom_0uM_1	1	DOCK10	Q96BY6	DOC10_HUMAN	0	LTGLSEISQR	LTGLSEISQR	3,5396592453917935E-18	2	_LTGLSEISQR_	34642,65625	7828,91357421875	7192,25244140625
C	OE480_FAIMS_LKJ1_Cap_20221008__rapamycom_0uM_1	1	DOCK10	Q96BY6	DOC10_HUMAN	0	ASLASLDSNPSTNEK	ASLASLDSNPSTNEK	1,0006987907703596E-15	2	_ASLASLDSNPSTNEK_	44153,1328125	5956,93896484375	5517,88916015625
C	OE480_FAIMS_LKJ1_Cap_20221008__rapamycom_0uM_1	1	DOCK10	Q96BY6	DOC10_HUMAN	0	KQAQIASLYMPLYGMLLDNMPR	KQAQIASLYMPLYGMLLDNMPR	1,2244477194048258E-15	3	_KQAQIASLYMPLYGMLLDNMPR_	56682,421875	3609,10400390625	3399,192626953125
C	OE480_FAIMS_LKJ1_Cap_20221008__rapamycom_0uM_1	1	DOCK10	Q96BY6	DOC10_HUMAN	0	VSTFVVSTVNTQDPHVNAFFQECQKR	VSTFVVSTVNTQDPHVNAFFQECQKR	1,6914111198943416E-10	4	_VSTFVVSTVNTQDPHVNAFFQEC[Carbamidomethyl (C)]QKR_	53200,7265625	2260,571533203125	2092,48193359375
C	OE480_FAIMS_LKJ1_Cap_20221008__rapamycom_0uM_1	1	DOCK10	Q96BY6	DOC10_HUMAN	0	QFADACGQALDVNER	QFADACGQALDVNER	8,781350011535009E-23	2	_QFADAC[Carbamidomethyl (C)]GQALDVNER_	23985,6640625	2117,0810546875	1962,8701171875
C	OE480_FAIMS_LKJ1_Cap_20221008__rapamycom_0uM_1	1	DOCK10	Q96BY6	DOC10_HUMAN	0	FVQSTQNNGTLK	FVQSTQNNGTLK	6,048206558656467E-13	2	_FVQSTQNNGTLK_	21537,10546875	1359,52099609375	1252,8779296875
C	OE480_FAIMS_LKJ1_Cap_20221008__rapamycom_0uM_1	1	DOCK10	Q96BY6	DOC10_HUMAN	0	APSPEVSDFFSILDVCLQNFR	APSPEVSDFFSILDVCLQNFR	8,514321927836345E-10	3	_APSPEVSDFFSILDVC[Carbamidomethyl (C)]LQNFR_	18468,43359375	1498,5980224609375	1477,7664794921875
C	OE480_FAIMS_LKJ1_Cap_20221008__rapamycom_0uM_1	1	DOCK10	Q96BY6	DOC10_HUMAN	0	VAEVVNSEKR	VAEVVNSEKR	1,9334390310933105E-24	2	_VAEVVNSEKR_	8994,435546875	1602,52783203125	1471,112060546875
C	OE480_FAIMS_LKJ1_Cap_20221008__rapamycom_0uM_1	1	DOCK10	Q96BY6	DOC10_HUMAN	0	VLMGNIASGAEPYIKNPDSNK	VLMGNIASGAEPYIKNPDSNK	1,909865819699383E-06	3	_VLMGNIASGAEPYIKNPDSNK_	80811,7265625	814,027099609375	751,965576171875
C	OE480_FAIMS_LKJ1_Cap_20221008__rapamycom_0uM_1	1	DOCK10	Q96BY6	DOC10_HUMAN	0	QLQQCDCQNSLMK	QLQQCDCQNSLMK	0,00011380200673997458	2	_QLQQC[Carbamidomethyl (C)]DC[Carbamidomethyl (C)]QNSLMK_	12894,8095703125	177,53497314453125	164,08041381835938
C	OE480_FAIMS_LKJ1_Cap_20221008__rapamycom_0uM_1	1	ATG2B	Q96BY7	ATG2B_HUMAN	0	GVTGAVGEVLR	GVTGAVGEVLR	1,4619788816318576E-20	2	_GVTGAVGEVLR_	44154,5625	11388,0615234375	10493,57421875
C	OE480_FAIMS_LKJ1_Cap_20221008__rapamycom_0uM_1	1	ATG2B	Q96BY7	ATG2B_HUMAN	0	GPVLPEADQQMLR	GPVLPEADQQMLR	8,830546164518198E-13	2	_GPVLPEADQQMLR_	51175,58984375	12496,7421875	11563,27734375
C	OE480_FAIMS_LKJ1_Cap_20221008__rapamycom_0uM_1	1	ATG2B	Q96BY7	ATG2B_HUMAN	0	EGITDTAQTIYETAAR	EGITDTAQTIYETAAR	1,729051522029282E-13	2	_EGITDTAQTIYETAAR_	17857,515625	5039,78369140625	4685,3828125
C	OE480_FAIMS_LKJ1_Cap_20221008__rapamycom_0uM_1	1	ATG2B	Q96BY7	ATG2B_HUMAN	0	SSPVCSTAPVETEPK	SSPVCSTAPVETEPK	7,217461030366664E-16	2	_SSPVC[Carbamidomethyl (C)]STAPVETEPK_	7915,0908203125	792,0108642578125	732,05859375
C	OE480_FAIMS_LKJ1_Cap_20221008__rapamycom_0uM_1	1	LENG1	Q96BZ8	LENG1_HUMAN	0	VLLAQQEAR	VLLAQQEAR	1,869333332427514E-19	2	_VLLAQQEAR_	30475,0078125	7009,53125	6470,41455078125
C	OE480_FAIMS_LKJ1_Cap_20221008__rapamycom_0uM_1	1	LENG1	Q96BZ8	LENG1_HUMAN	0	HQNSLPELEAAEAGAPGSGPVDLFR	HQNSLPELEAAEAGAPGSGPVDLFR	1,6206022061654557E-13	3	_HQNSLPELEAAEAGAPGSGPVDLFR_	29199,474609375	5579,28515625	5192,27001953125
C	OE480_FAIMS_LKJ1_Cap_20221008__rapamycom_0uM_1	1	FAM136A	Q96C01	F136A_HUMAN	0	AELQQLR	AELQQLR	1,0020024257070312E-09	2	_[Acetyl (Protein N-term)]AELQQLR_	260034,0625	45845,6875	42143,4453125
C	OE480_FAIMS_LKJ1_Cap_20221008__rapamycom_0uM_1	1	FAM136A	Q96C01	F136A_HUMAN	0	CHVPLAQAQALVTSELEKFQDR	CHVPLAQAQALVTSELEKFQDR	4,454503597761914E-22	4	_C[Carbamidomethyl (C)]HVPLAQAQALVTSELEKFQDR_	260019,6875	20916,4609375	19687,40625
C	OE480_FAIMS_LKJ1_Cap_20221008__rapamycom_0uM_1	1	FAM136A	Q96C01	F136A_HUMAN	0	CSASCCEDSQASMK	CSASCCEDSQASMK	4,159330020687864E-23	2	_C[Carbamidomethyl (C)]SASC[Carbamidomethyl (C)]C[Carbamidomethyl (C)]EDSQASMK_	87456,7734375	10056,50390625	9248,9033203125
C	OE480_FAIMS_LKJ1_Cap_20221008__rapamycom_0uM_1	1	FAM136A	Q96C01	F136A_HUMAN	0	MKEALLSIGK	MKEALLSIGK	6,758233161138294E-08	2	_MKEALLSIGK_	254895,90625	5210,99658203125	4784,923828125
C	OE480_FAIMS_LKJ1_Cap_20221008__rapamycom_0uM_1	1	FAM136A	Q96C01	F136A_HUMAN	0	QVHQCIER	QVHQCIER	0,0007157240355517647	2	_QVHQC[Carbamidomethyl (C)]IER_	10402,4541015625	954,9056396484375	878,0789794921875
C	OE480_FAIMS_LKJ1_Cap_20221008__rapamycom_0uM_1	1	ARMC5	Q96C12	ARMC5_HUMAN	0	EGPALLLLSR	EGPALLLLSR	2,8206105464386808E-21	2	_EGPALLLLSR_	33627,9453125	7045,677734375	6549,91650390625
C	OE480_FAIMS_LKJ1_Cap_20221008__rapamycom_0uM_1	1	ARMC5	Q96C12	ARMC5_HUMAN	0	WTLGSEQCPR	WTLGSEQCPR	3,8702256180067563E-07	2	_WTLGSEQC[Carbamidomethyl (C)]PR_	27778,72265625	3628,324951171875	3344,483154296875
C	OE480_FAIMS_LKJ1_Cap_20221008__rapamycom_0uM_1	1	ARMC5	Q96C12	ARMC5_HUMAN	0	FLLPGLEEELEEAVGR	FLLPGLEEELEEAVGR	2,5763513204722178E-20	3	_FLLPGLEEELEEAVGR_	16120,1953125	1074,726318359375	1011,1443481445312
C	OE480_FAIMS_LKJ1_Cap_20221008__rapamycom_0uM_1	1	EFHD2	Q96C19	EFHD2_HUMAN	0	ADLNQGIGEPQSPSR	ADLNQGIGEPQSPSR	8,806381111628173E-13	2	_ADLNQGIGEPQSPSR_	265972,21875	52875,84765625	48863,97265625
C	OE480_FAIMS_LKJ1_Cap_20221008__rapamycom_0uM_1	1	EFHD2	Q96C19	EFHD2_HUMAN	0	FEEEIKAEQEER	FEEEIKAEQEER	1,4086535744857666E-20	2	_FEEEIKAEQEER_	159914,40625	22763,66015625	21050,359375
C	OE480_FAIMS_LKJ1_Cap_20221008__rapamycom_0uM_1	1	EFHD2	Q96C19	EFHD2_HUMAN	0	RADLNQGIGEPQSPSRR	RADLNQGIGEPQSPSRR	2,8197244751288744E-18	4	_RADLNQGIGEPQSPSRR_	38798,37890625	12073,7109375	11149,001953125
C	OE480_FAIMS_LKJ1_Cap_20221008__rapamycom_0uM_1	1	EFHD2	Q96C19	EFHD2_HUMAN	0	ATDELATK	ATDELATK	6,99431537203011E-14	2	_[Acetyl (Protein N-term)]ATDELATK_	53349,5625	7194,36767578125	6650,09326171875
C	OE480_FAIMS_LKJ1_Cap_20221008__rapamycom_0uM_1	1	EFHD2	Q96C19	EFHD2_HUMAN	0	VQAINVSSR	VQAINVSSR	7,578869755758004E-21	2	_VQAINVSSR_	22400,94921875	6249,166015625	5771,3466796875
C	OE480_FAIMS_LKJ1_Cap_20221008__rapamycom_0uM_1	1	EFHD2	Q96C19	EFHD2_HUMAN	0	LSEIDVSSEGVK	LSEIDVSSEGVK	2,678744078124547E-10	2	_LSEIDVSSEGVK_	31891,05859375	5430,5966796875	5016,15771484375
C	OE480_FAIMS_LKJ1_Cap_20221008__rapamycom_0uM_1	1	EFHD2	Q96C19	EFHD2_HUMAN	0	RADLNQGIGEPQSPSR	RADLNQGIGEPQSPSR	6,940855887130438E-18	2	_RADLNQGIGEPQSPSR_	97261,609375	3797,91845703125	3512,1201171875
C	OE480_FAIMS_LKJ1_Cap_20221008__rapamycom_0uM_1	1	EFHD2	Q96C19	EFHD2_HUMAN	0	EFLLIFR	EFLLIFR	1,196372318012837E-10	2	_EFLLIFR_	3180,16259765625	1836,675537109375	1723,69873046875
C	OE480_FAIMS_LKJ1_Cap_20221008__rapamycom_0uM_1	1	GALM	Q96C23	GALM_HUMAN	0	ASDVVLGFAELEGYLQKQPYFGAVIGR	ASDVVLGFAELEGYLQKQPYFGAVIGR	1,3998588001374208E-18	3	_ASDVVLGFAELEGYLQKQPYFGAVIGR_	216065,640625	5779,291015625	5486,5869140625
C	OE480_FAIMS_LKJ1_Cap_20221008__rapamycom_0uM_1	1	GALM	Q96C23	GALM_HUMAN	0	ASDVVLGFAELEGYLQKQPYFGAVIGR	ASDVVLGFAELEGYLQKQPYFGAVIGR	1,4487350849120336E-20	4	_ASDVVLGFAELEGYLQKQPYFGAVIGR_	24384,28125	2685,91650390625	2549,834228515625
C	OE480_FAIMS_LKJ1_Cap_20221008__rapamycom_0uM_1	1	GALM	Q96C23	GALM_HUMAN	0	VLSNGVQFSR	VLSNGVQFSR	2,582566311694103E-21	2	_VLSNGVQFSR_	77671,578125	10532,70703125	9760,205078125
C	OE480_FAIMS_LKJ1_Cap_20221008__rapamycom_0uM_1	1	GALM	Q96C23	GALM_HUMAN	0	VLEVYTTQPGVQFYTGNFLDGTLKGK	VLEVYTTQPGVQFYTGNFLDGTLKGK	5,722192689737769E-19	3	_VLEVYTTQPGVQFYTGNFLDGTLKGK_	60971,25	3307,991455078125	3112,927978515625
C	OE480_FAIMS_LKJ1_Cap_20221008__rapamycom_0uM_1	1	PYCR2	Q96C36	P5CR2_HUMAN	0	SLLINAVEASCIR	SLLINAVEASCIR	3,26794196156129E-22	2	_SLLINAVEASC[Carbamidomethyl (C)]IR_	476963,90625	94903,9921875	88235,2890625
C	OE480_FAIMS_LKJ1_Cap_20221008__rapamycom_0uM_1	1	PYCR2	Q96C36	P5CR2_HUMAN	0	SLLINAVEASCIR	SLLINAVEASCIR	1,6999659350886025E-21	3	_SLLINAVEASC[Carbamidomethyl (C)]IR_	84215,09375	8250,708984375	7670,876953125
C	OE480_FAIMS_LKJ1_Cap_20221008__rapamycom_0uM_1	1	PYCR2	Q96C36	P5CR2_HUMAN	0	IIASSPEMNLPTVSALRK	IIASSPEMNLPTVSALRK	3,8908138098476836E-07	3	_IIASSPEMNLPTVSALRK_	124577,9375	26748,26171875	24838,400390625
C	OE480_FAIMS_LKJ1_Cap_20221008__rapamycom_0uM_1	1	PYCR2	Q96C36	P5CR2_HUMAN	0	LMAFQPAPK	LMAFQPAPK	1,2770409565968433E-17	2	_LMAFQPAPK_	179638,21875	24390,6328125	22400,685546875
C	OE480_FAIMS_LKJ1_Cap_20221008__rapamycom_0uM_1	1	PYCR2	Q96C36	P5CR2_HUMAN	0	IIASSPEMNLPTVSALR	IIASSPEMNLPTVSALR	7,83670357609572E-19	2	_IIASSPEMNLPTVSALR_	199686,0625	25032,095703125	23315,703125
C	OE480_FAIMS_LKJ1_Cap_20221008__rapamycom_0uM_1	1	PYCR2	Q96C36	P5CR2_HUMAN	0	ISPAALKK	ISPAALKK	5,349144352394029E-15	2	_ISPAALKK_	93796	17930,20703125	16565,921875
C	OE480_FAIMS_LKJ1_Cap_20221008__rapamycom_0uM_1	1	PYCR2	Q96C36	P5CR2_HUMAN	0	HIVVSCAAGVTISSVEKK	HIVVSCAAGVTISSVEKK	9,302340222459346E-22	3	_HIVVSC[Carbamidomethyl (C)]AAGVTISSVEKK_	259076,3125	16839,912109375	15555,1298828125
C	OE480_FAIMS_LKJ1_Cap_20221008__rapamycom_0uM_1	1	PYCR2	Q96C36	P5CR2_HUMAN	0	ELQSMADQEK	ELQSMADQEK	5,924298013424756E-17	2	_ELQSMADQEK_	82668,3515625	12736,1123046875	11753,166015625
C	OE480_FAIMS_LKJ1_Cap_20221008__rapamycom_0uM_1	1	PYCR2	Q96C36	P5CR2_HUMAN	0	RLAIQLGAQALLGAAK	RLAIQLGAQALLGAAK	1,1348798145648779E-18	3	_RLAIQLGAQALLGAAK_	83982,265625	9053,6572265625	8450,32421875
C	OE480_FAIMS_LKJ1_Cap_20221008__rapamycom_0uM_1	1	PYCR2	Q96C36	P5CR2_HUMAN	0	HSDVLFLAVKPHIIPFILDEIGADVQAR	HSDVLFLAVKPHIIPFILDEIGADVQAR	1,0924174922741375E-20	5	_HSDVLFLAVKPHIIPFILDEIGADVQAR_	111024,546875	7150,28076171875	6722,3837890625
C	OE480_FAIMS_LKJ1_Cap_20221008__rapamycom_0uM_1	1	PYCR2	Q96C36	P5CR2_HUMAN	0	HSDVLFLAVKPHIIPFILDEIGADVQAR	HSDVLFLAVKPHIIPFILDEIGADVQAR	1,1398504383856343E-06	4	_HSDVLFLAVKPHIIPFILDEIGADVQAR_	17803,84765625	2361,22705078125	2219,879150390625
C	OE480_FAIMS_LKJ1_Cap_20221008__rapamycom_0uM_1	1	PYCR2	Q96C36	P5CR2_HUMAN	0	LESPTVSTLTPSSPGK	LESPTVSTLTPSSPGK	3,5085622376496035E-15	2	_LESPTVSTLTPSSPGK_	26093,20703125	7033,51513671875	6471,58447265625
C	OE480_FAIMS_LKJ1_Cap_20221008__rapamycom_0uM_1	1	PYCR2	Q96C36	P5CR2_HUMAN	0	LAIQLGAQALLGAAK	LAIQLGAQALLGAAK	8,92790020096741E-12	2	_LAIQLGAQALLGAAK_	38565,38671875	2857,625732421875	2676,11572265625
C	OE480_FAIMS_LKJ1_Cap_20221008__rapamycom_0uM_1	1	PYCR2	Q96C36	P5CR2_HUMAN	0	TRELQSMADQEK	TRELQSMADQEK	5,315062474107779E-25	2	_TRELQSMADQEK_	19105,205078125	1490,393310546875	1373,347412109375
C	OE480_FAIMS_LKJ1_Cap_20221008__rapamycom_0uM_1	1	PYCR2	Q96C36	P5CR2_HUMAN	0	SVGFIGAGQLAYALAR	SVGFIGAGQLAYALAR	1,128620208004273E-19	3	_[Acetyl (Protein N-term)]SVGFIGAGQLAYALAR_	20985,31640625	1247,7308349609375	1173,741455078125
C	OE480_FAIMS_LKJ1_Cap_20221008__rapamycom_0uM_1	1	CUSTOS	Q96C57	CSTOS_HUMAN	0	AGAANSQLSTSQPSLR	AGAANSQLSTSQPSLR	1,4793748026134773E-18	2	_AGAANSQLSTSQPSLR_	87910	12996,9921875	12003,9921875
C	OE480_FAIMS_LKJ1_Cap_20221008__rapamycom_0uM_1	1	CUSTOS	Q96C57	CSTOS_HUMAN	0	SGELNGDQVSLGTK	SGELNGDQVSLGTK	1,8854516137271455E-19	2	_SGELNGDQVSLGTK_	48180,765625	7325,4560546875	6764,34619140625
C	OE480_FAIMS_LKJ1_Cap_20221008__rapamycom_0uM_1	1	CUSTOS	Q96C57	CSTOS_HUMAN	0	KLGALLDSFITISEAAKEPAK	KLGALLDSFITISEAAKEPAK	1,2559323103160287E-07	3	_KLGALLDSFITISEAAKEPAK_	36079,22265625	2482,5	2329,22216796875
C	OE480_FAIMS_LKJ1_Cap_20221008__rapamycom_0uM_1	1	CUSTOS	Q96C57	CSTOS_HUMAN	0	EAAVSASDILQESAIHSPGTVEK	EAAVSASDILQESAIHSPGTVEK	2,0867999552670706E-13	3	_EAAVSASDILQESAIHSPGTVEK_	116073,890625	2686,35205078125	2490,7978515625
C	OE480_FAIMS_LKJ1_Cap_20221008__rapamycom_0uM_1	1	DCPS	Q96C86	DCPS_HUMAN	0	ADAAPQLGKR	ADAAPQLGKR	1,878229263421446E-18	2	_[Acetyl (Protein N-term)]ADAAPQLGKR_	639577,9375	213497,078125	197429,171875
C	OE480_FAIMS_LKJ1_Cap_20221008__rapamycom_0uM_1	1	PPP1R14B	Q96C90	PP14B_HUMAN	0	VKELLVDCYKPTEAFISGLLDKIR	VKELLVDCYKPTEAFISGLLDKIR	1,0901563822594304E-16	4	_VKELLVDC[Carbamidomethyl (C)]YKPTEAFISGLLDKIR_	2268999,75	122877,640625	114823,9921875
C	OE480_FAIMS_LKJ1_Cap_20221008__rapamycom_0uM_1	1	PPP1R14B	Q96C90	PP14B_HUMAN	0	VKELLVDCYKPTEAFISGLLDKIR	VKELLVDCYKPTEAFISGLLDKIR	1,6721386514690902E-18	5	_VKELLVDC[Carbamidomethyl (C)]YKPTEAFISGLLDKIR_	933406,5	33810,26953125	31594,482421875
C	OE480_FAIMS_LKJ1_Cap_20221008__rapamycom_0uM_1	1	PPP1R14B	Q96C90	PP14B_HUMAN	0	ELLVDCYKPTEAFISGLLDKIR	ELLVDCYKPTEAFISGLLDKIR	7,197226642616726E-16	3	_ELLVDC[Carbamidomethyl (C)]YKPTEAFISGLLDKIR_	559239	86104,96875	80928,1015625
C	OE480_FAIMS_LKJ1_Cap_20221008__rapamycom_0uM_1	1	PPP1R14B	Q96C90	PP14B_HUMAN	0	ELLVDCYKPTEAFISGLLDKIR	ELLVDCYKPTEAFISGLLDKIR	2,2421844339756514E-17	4	_ELLVDC[Carbamidomethyl (C)]YKPTEAFISGLLDKIR_	734742,875	44693,04296875	42006,2890625
C	OE480_FAIMS_LKJ1_Cap_20221008__rapamycom_0uM_1	1	PPP1R14B	Q96C90	PP14B_HUMAN	0	VYFQSPPGAAGEGPGGADDEGPVRR	VYFQSPPGAAGEGPGGADDEGPVRR	1,9544108784940227E-15	3	_VYFQSPPGAAGEGPGGADDEGPVRR_	847596,3125	73886,234375	68283,09375
C	OE480_FAIMS_LKJ1_Cap_20221008__rapamycom_0uM_1	1	PPP1R14B	Q96C90	PP14B_HUMAN	0	ADSGTAGGAALAAPAPGPGSGGPGPR	ADSGTAGGAALAAPAPGPGSGGPGPR	4,634961193319322E-22	3	_[Acetyl (Protein N-term)]ADSGTAGGAALAAPAPGPGSGGPGPR_	680104,3125	69824,1328125	64767,24609375
C	OE480_FAIMS_LKJ1_Cap_20221008__rapamycom_0uM_1	1	PPP1R14B	Q96C90	PP14B_HUMAN	0	KRLNLEEWILEQLTR	KRLNLEEWILEQLTR	2,539512754129456E-16	3	_KRLNLEEWILEQLTR_	296188,1875	38492,0703125	35799,83984375
