## Supplementary material for "Experimental mismatch in benchmarking PELSA and LiP-MS": 20260223_rapamycin_rep4_final_Report.tsv (part 14 of 136)

R.Condition	R.FileName	R.Replicate	PG.Genes	PG.ProteinGroups	PG.ProteinNames	PG.Qvalue	PEP.GroupingKey	PEP.StrippedSequence	EG.Qvalue	FG.Charge	FG.LabeledSequence	FG.MS1RawQuantity	FG.MS2RawQuantity	FG.Quantity
C	OE480_FAIMS_LKJ1_Cap_20221008__rapamycom_0uM_1	1	PPP1R14B	Q96C90	PP14B_HUMAN	0	KRLNLEEWILEQLTR	KRLNLEEWILEQLTR	5,75802583807306E-20	4	_KRLNLEEWILEQLTR_	198560,375	15910,533203125	14797,3583984375
C	OE480_FAIMS_LKJ1_Cap_20221008__rapamycom_0uM_1	1	PPP1R14B	Q96C90	PP14B_HUMAN	0	LNLEEWILEQLTR	LNLEEWILEQLTR	1,9506968178666374E-16	3	_LNLEEWILEQLTR_	222651,015625	19525,46875	19080,25
C	OE480_FAIMS_LKJ1_Cap_20221008__rapamycom_0uM_1	1	PPP1R14B	Q96C90	PP14B_HUMAN	0	LNLEEWILEQLTR	LNLEEWILEQLTR	6,910164504257459E-22	2	_LNLEEWILEQLTR_	66801,28125	12325,08203125	12046,373046875
C	OE480_FAIMS_LKJ1_Cap_20221008__rapamycom_0uM_1	1	PPP1R14B	Q96C90	PP14B_HUMAN	0	RLNLEEWILEQLTR	RLNLEEWILEQLTR	6,532615395042464E-20	3	_RLNLEEWILEQLTR_	157486,671875	13969,703125	13133,603515625
C	OE480_FAIMS_LKJ1_Cap_20221008__rapamycom_0uM_1	1	PPP1R14B	Q96C90	PP14B_HUMAN	0	VKELLVDCYKPTEAFISGLLDK	VKELLVDCYKPTEAFISGLLDK	4,9457540639335944E-20	4	_VKELLVDC[Carbamidomethyl (C)]YKPTEAFISGLLDK_	126169,1015625	9053,9580078125	8517,23046875
C	OE480_FAIMS_LKJ1_Cap_20221008__rapamycom_0uM_1	1	PPP1R14B	Q96C90	PP14B_HUMAN	0	VKELLVDCYKPTEAFISGLLDK	VKELLVDCYKPTEAFISGLLDK	4,279684261916886E-20	3	_VKELLVDC[Carbamidomethyl (C)]YKPTEAFISGLLDK_	188900,75	2697,929443359375	2538,010986328125
C	OE480_FAIMS_LKJ1_Cap_20221008__rapamycom_0uM_1	1	PPP1R14B	Q96C90	PP14B_HUMAN	0	ELLVDCYKPTEAFISGLLDK	ELLVDCYKPTEAFISGLLDK	6,922431343200204E-17	3	_ELLVDC[Carbamidomethyl (C)]YKPTEAFISGLLDK_	93912,1953125	5088,126953125	4765,03515625
C	OE480_FAIMS_LKJ1_Cap_20221008__rapamycom_0uM_1	1	INTS12	Q96CB8	INT12_HUMAN	0	ISSSLPSGNNNGK	ISSSLPSGNNNGK	4,720402075130999E-20	2	_ISSSLPSGNNNGK_	26665,29296875	5523,80078125	5089,9814453125
C	OE480_FAIMS_LKJ1_Cap_20221008__rapamycom_0uM_1	1	NSUN4	Q96CB9	NSUN4_HUMAN	0	NLAANDLSPSR	NLAANDLSPSR	5,005725677285021E-14	2	_NLAANDLSPSR_	36182,23046875	15603,31640625	14424,4638671875
C	OE480_FAIMS_LKJ1_Cap_20221008__rapamycom_0uM_1	1	NSUN4	Q96CB9	NSUN4_HUMAN	0	TLALLQTGCCR	TLALLQTGCCR	5,7698945962554475E-12	2	_TLALLQTGC[Carbamidomethyl (C)]C[Carbamidomethyl (C)]R_	106445,2734375	13791,787109375	12688,1162109375
C	OE480_FAIMS_LKJ1_Cap_20221008__rapamycom_0uM_1	1	NSUN4	Q96CB9	NSUN4_HUMAN	0	VSLLSEQK	VSLLSEQK	3,3608203925892056E-16	2	_VSLLSEQK_	113967,90625	12047,6240234375	11137,8310546875
C	OE480_FAIMS_LKJ1_Cap_20221008__rapamycom_0uM_1	1	NSUN4	Q96CB9	NSUN4_HUMAN	0	ILHSYVPEEIRDGNQVR	ILHSYVPEEIRDGNQVR	1,3308376605389017E-19	3	_ILHSYVPEEIRDGNQVR_	61882,65625	5050,19189453125	4649,201171875
C	OE480_FAIMS_LKJ1_Cap_20221008__rapamycom_0uM_1	1	NSUN4	Q96CB9	NSUN4_HUMAN	0	LEQLSAK	LEQLSAK	2,715491189383454E-19	1	_LEQLSAK_	6856,203125	4218,40771484375	3900,917236328125
C	OE480_FAIMS_LKJ1_Cap_20221008__rapamycom_0uM_1	1	NSUN4	Q96CB9	NSUN4_HUMAN	0	VLVDVPCTTDR	VLVDVPCTTDR	2,3259891205612073E-13	2	_VLVDVPC[Carbamidomethyl (C)]TTDR_	106271,1484375	4588,69091796875	4254,62548828125
C	OE480_FAIMS_LKJ1_Cap_20221008__rapamycom_0uM_1	1	NSUN4	Q96CB9	NSUN4_HUMAN	0	KWGELEGDTYDR	KWGELEGDTYDR	7,016528324574168E-12	2	_KWGELEGDTYDR_	15833,0244140625	1124,187255859375	1038,94189453125
C	OE480_FAIMS_LKJ1_Cap_20221008__rapamycom_0uM_1	1	CHMP4C	Q96CF2	CHM4C_HUMAN	0	AALQALKR	AALQALKR	1,9969990637346367E-19	2	_AALQALKR_	127631,046875	24448,568359375	22634,646484375
C	OE480_FAIMS_LKJ1_Cap_20221008__rapamycom_0uM_1	1	CHMP4C	Q96CF2	CHM4C_HUMAN	0	AAPSPQEALVR	AAPSPQEALVR	3,064767929087191E-23	2	_AAPSPQEALVR_	57002,83984375	12032,9716796875	11106,419921875
C	OE480_FAIMS_LKJ1_Cap_20221008__rapamycom_0uM_1	1	CHMP4C	Q96CF2	CHM4C_HUMAN	0	QLTQIDGTLSTIEFQR	QLTQIDGTLSTIEFQR	8,85554986043651E-07	3	_QLTQIDGTLSTIEFQR_	12213,16796875	3399,302978515625	3165,911865234375
C	OE480_FAIMS_LKJ1_Cap_20221008__rapamycom_0uM_1	1	CHMP4C	Q96CF2	CHM4C_HUMAN	0	EALENSHTNTEVLR	EALENSHTNTEVLR	7,103003377271463E-07	2	_EALENSHTNTEVLR_	6605,6064453125	414,1846923828125	383,01763916015625
C	OE480_FAIMS_LKJ1_Cap_20221008__rapamycom_0uM_1	1	RPUSD4	Q96CM3	RUSD4_HUMAN	0	VHLSFGLDCPILGDHKYSDWNR	VHLSFGLDCPILGDHKYSDWNR	6,245433717060898E-07	4	_VHLSFGLDC[Carbamidomethyl (C)]PILGDHKYSDWNR_	18636,697265625	900,6531982421875	839,921142578125
C	OE480_FAIMS_LKJ1_Cap_20221008__rapamycom_0uM_1	1	ACSF2	Q96CM8	ACSF2_HUMAN	0	LNTPGELCIR	LNTPGELCIR	2,2156026524333833E-11	2	_LNTPGELC[Carbamidomethyl (C)]IR_	143261,765625	12392,3935546875	11433,5537109375
C	OE480_FAIMS_LKJ1_Cap_20221008__rapamycom_0uM_1	1	ACSF2	Q96CM8	ACSF2_HUMAN	0	MGEEICACIR	MGEEICACIR	4,275917385471788E-22	2	_MGEEIC[Carbamidomethyl (C)]AC[Carbamidomethyl (C)]IR_	61347,7734375	7791,45458984375	7198,57861328125
C	OE480_FAIMS_LKJ1_Cap_20221008__rapamycom_0uM_1	1	ACSF2	Q96CM8	ACSF2_HUMAN	0	IMNMEAGTLAK	IMNMEAGTLAK	1,3360014432772927E-19	2	_IMNMEAGTLAK_	63610,33984375	7564,255859375	6987,576171875
C	OE480_FAIMS_LKJ1_Cap_20221008__rapamycom_0uM_1	1	ACSF2	Q96CM8	ACSF2_HUMAN	0	TQQYYNVLK	TQQYYNVLK	2,8033742610237394E-18	2	_TQQYYNVLK_	26532,109375	1490,849609375	1369,8780517578125
C	OE480_FAIMS_LKJ1_Cap_20221008__rapamycom_0uM_1	1	ACSF2	Q96CM8	ACSF2_HUMAN	0	QICPEVENAQPGALK	QICPEVENAQPGALK	6,124164453574743E-24	2	_QIC[Carbamidomethyl (C)]PEVENAQPGALK_	34089,3515625	1630,410888671875	1510,4051513671875
C	OE480_FAIMS_LKJ1_Cap_20221008__rapamycom_0uM_1	1	ISOC1	Q96CN7	ISOC1_HUMAN	0	ASAPESGLLSKV	ASAPESGLLSKV	8,42160760740114E-14	2	_ASAPESGLLSKV_	70048,515625	3045,390625	2804,06787109375
C	OE480_FAIMS_LKJ1_Cap_20221008__rapamycom_0uM_1	1	ISOC1	Q96CN7	ISOC1_HUMAN	0	FSMVLPEVEAALAEIPGVR	FSMVLPEVEAALAEIPGVR	1,6134408682669655E-21	3	_FSMVLPEVEAALAEIPGVR_	25220,619140625	1624,752685546875	1567,2420654296875
C	OE480_FAIMS_LKJ1_Cap_20221008__rapamycom_0uM_1	1	GCC1	Q96CN9	GCC1_HUMAN	0	FLTLPDSLGR	FLTLPDSLGR	2,4845275781796143E-07	2	_FLTLPDSLGR_	71334,625	13833,93359375	12841,626953125
C	OE480_FAIMS_LKJ1_Cap_20221008__rapamycom_0uM_1	1	GCC1	Q96CN9	GCC1_HUMAN	0	ILQLDLENK	ILQLDLENK	1,2119375858687315E-14	2	_ILQLDLENK_	43785,265625	5718,9248046875	5310,16650390625
C	OE480_FAIMS_LKJ1_Cap_20221008__rapamycom_0uM_1	1	GCC1	Q96CN9	GCC1_HUMAN	0	QQTLTAILTILHFSPEEK	QQTLTAILTILHFSPEEK	1,4241734922347727E-14	3	_QQTLTAILTILHFSPEEK_	48370,84375	5332,16357421875	5009,34912109375
C	OE480_FAIMS_LKJ1_Cap_20221008__rapamycom_0uM_1	1	GCC1	Q96CN9	GCC1_HUMAN	0	LQELQEEAAR	LQELQEEAAR	5,25014523595974E-16	2	_LQELQEEAAR_	31653,580078125	4456,27978515625	4120,8828125
C	OE480_FAIMS_LKJ1_Cap_20221008__rapamycom_0uM_1	1	GCC1	Q96CN9	GCC1_HUMAN	0	AYAAEQMEGFELQTK	AYAAEQMEGFELQTK	1,9663819013722944E-07	2	_AYAAEQMEGFELQTK_	27491,478515625	4474,04833984375	4133,49755859375
C	OE480_FAIMS_LKJ1_Cap_20221008__rapamycom_0uM_1	1	GCC1	Q96CN9	GCC1_HUMAN	0	ALAVLTEKDLELEQLR	ALAVLTEKDLELEQLR	1,2448349420211902E-08	3	_ALAVLTEKDLELEQLR_	32905,12109375	4750,74462890625	4423,70458984375
C	OE480_FAIMS_LKJ1_Cap_20221008__rapamycom_0uM_1	1	GCC1	Q96CN9	GCC1_HUMAN	0	VAALENQISEVSELLGTYEK	VAALENQISEVSELLGTYEK	4,2772327975849865E-05	3	_VAALENQISEVSELLGTYEK_	5172,60595703125	598,677490234375	562,431640625
C	OE480_FAIMS_LKJ1_Cap_20221008__rapamycom_0uM_1	1	GCC1	Q96CN9	GCC1_HUMAN	0	ATALYYQQELK	ATALYYQQELK	4,6481382136307436E-11	2	_ATALYYQQELK_	40767,28515625	3821,615966796875	3540,431884765625
C	OE480_FAIMS_LKJ1_Cap_20221008__rapamycom_0uM_1	1	GCC1	Q96CN9	GCC1_HUMAN	0	GLQEQIAETK	GLQEQIAETK	5,1785601087769533E-20	2	_GLQEQIAETK_	37373,34375	3074,190673828125	2841,511474609375
C	OE480_FAIMS_LKJ1_Cap_20221008__rapamycom_0uM_1	1	GCC1	Q96CN9	GCC1_HUMAN	0	HREEVAALQSHIEK	HREEVAALQSHIEK	8,519253889950196E-16	3	_HREEVAALQSHIEK_	22652,3359375	1730,832275390625	1596,1358642578125
C	OE480_FAIMS_LKJ1_Cap_20221008__rapamycom_0uM_1	1	GCC1	Q96CN9	GCC1_HUMAN	0	FGMNFGGGPSKK	FGMNFGGGPSKK	5,169775527656518E-16	3	_FGMNFGGGPSKK_	35874,94140625	1418,260498046875	1308,3221435546875
C	OE480_FAIMS_LKJ1_Cap_20221008__rapamycom_0uM_1	1	FLYWCH2	Q96CP2	FWCH2_HUMAN	0	ALLQTHPEAQR	ALLQTHPEAQR	1,4800978165913169E-18	3	_ALLQTHPEAQR_	887904,75	107876,546875	99385,046875
C	OE480_FAIMS_LKJ1_Cap_20221008__rapamycom_0uM_1	1	FLYWCH2	Q96CP2	FWCH2_HUMAN	0	ALLQTHPEAQR	ALLQTHPEAQR	9,908512736952349E-21	2	_ALLQTHPEAQR_	311794,875	58567,265625	53956,97265625
C	OE480_FAIMS_LKJ1_Cap_20221008__rapamycom_0uM_1	1	FLYWCH2	Q96CP2	FWCH2_HUMAN	0	PLPEPSEQEGESVK	PLPEPSEQEGESVK	1,881220231962194E-20	2	_PLPEPSEQEGESVK_	710343,625	166530,375	153716,234375
C	OE480_FAIMS_LKJ1_Cap_20221008__rapamycom_0uM_1	1	FLYWCH2	Q96CP2	FWCH2_HUMAN	0	ASQEPSPKPGTEVIPAAPR	ASQEPSPKPGTEVIPAAPR	1,5866559606100551E-21	3	_ASQEPSPKPGTEVIPAAPR_	632119,125	66905,828125	61524,46875
C	OE480_FAIMS_LKJ1_Cap_20221008__rapamycom_0uM_1	1	FLYWCH2	Q96CP2	FWCH2_HUMAN	0	ASQEPSPKPGTEVIPAAPR	ASQEPSPKPGTEVIPAAPR	1,22979738883103E-21	2	_ASQEPSPKPGTEVIPAAPR_	82702,53125	8645,939453125	7950,62109375
C	OE480_FAIMS_LKJ1_Cap_20221008__rapamycom_0uM_1	1	FLYWCH2	Q96CP2	FWCH2_HUMAN	0	LVLLTASK	LVLLTASK	1,9493151697686794E-20	2	_LVLLTASK_	445724,96875	62596,80859375	57707,4921875
C	OE480_FAIMS_LKJ1_Cap_20221008__rapamycom_0uM_1	1	FLYWCH2	Q96CP2	FWCH2_HUMAN	0	AIEAAPQEPEQK	AIEAAPQEPEQK	2,268361510007198E-17	2	_AIEAAPQEPEQK_	214433,109375	41187,06640625	38031,140625
C	OE480_FAIMS_LKJ1_Cap_20221008__rapamycom_0uM_1	1	FLYWCH2	Q96CP2	FWCH2_HUMAN	0	AIEAAPQEPEQKR	AIEAAPQEPEQKR	1,8027184203717721E-12	3	_AIEAAPQEPEQKR_	56133,62890625	24770,189453125	22919,47265625
C	OE480_FAIMS_LKJ1_Cap_20221008__rapamycom_0uM_1	1	FLYWCH2	Q96CP2	FWCH2_HUMAN	0	AIEAAPQEPEQKR	AIEAAPQEPEQKR	3,397561126753774E-20	2	_AIEAAPQEPEQKR_	41888,16015625	7725,59375	7148,90185546875
C	OE480_FAIMS_LKJ1_Cap_20221008__rapamycom_0uM_1	1	FLYWCH2	Q96CP2	FWCH2_HUMAN	0	QDPGTDRTEDSGLAAGPPEAAGENFAPCSVAPGK	QDPGTDRTEDSGLAAGPPEAAGENFAPCSVAPGK	4,4695537885616276E-14	4	_QDPGTDRTEDSGLAAGPPEAAGENFAPC[Carbamidomethyl (C)]SVAPGK_	39541,04296875	4334,46337890625	4004,50830078125
C	OE480_FAIMS_LKJ1_Cap_20221008__rapamycom_0uM_1	1	HAUS1	Q96CS2	HAUS1_HUMAN	0	ELDSIEAELTR	ELDSIEAELTR	1,4581300328571107E-20	2	_ELDSIEAELTR_	155701,0625	18402,0703125	17003,376953125
C	OE480_FAIMS_LKJ1_Cap_20221008__rapamycom_0uM_1	1	HAUS1	Q96CS2	HAUS1_HUMAN	0	YLQDLLMESVNFSPANLSSTGSR	YLQDLLMESVNFSPANLSSTGSR	1,0197171450822864E-14	3	_YLQDLLMESVNFSPANLSSTGSR_	161982,71875	12486,328125	11730,4169921875
C	OE480_FAIMS_LKJ1_Cap_20221008__rapamycom_0uM_1	1	HAUS1	Q96CS2	HAUS1_HUMAN	0	TTEILHHLSER	TTEILHHLSER	1,8722630035589326E-15	3	_TTEILHHLSER_	54814,81640625	9122,5224609375	8419,640625
C	OE480_FAIMS_LKJ1_Cap_20221008__rapamycom_0uM_1	1	HAUS1	Q96CS2	HAUS1_HUMAN	0	TTEILHHLSER	TTEILHHLSER	2,752864949202659E-16	2	_TTEILHHLSER_	17514,18359375	3200,352783203125	2953,76416015625
C	OE480_FAIMS_LKJ1_Cap_20221008__rapamycom_0uM_1	1	HAUS1	Q96CS2	HAUS1_HUMAN	0	DRDVYLVIEDLK	DRDVYLVIEDLK	4,531989496299103E-13	3	_DRDVYLVIEDLK_	27359,837890625	3597,804443359375	3350,63330078125
C	OE480_FAIMS_LKJ1_Cap_20221008__rapamycom_0uM_1	1	HAUS1	Q96CS2	HAUS1_HUMAN	0	DRDVYLVIEDLK	DRDVYLVIEDLK	1,7789643635855922E-08	2	_DRDVYLVIEDLK_	58172,76171875	2636,810546875	2455,7431640625
C	OE480_FAIMS_LKJ1_Cap_20221008__rapamycom_0uM_1	1	HAUS1	Q96CS2	HAUS1_HUMAN	0	NLTATLVLEK	NLTATLVLEK	3,222325106604943E-15	2	_NLTATLVLEK_	96739,109375	5994,5517578125	5550,21240234375
C	OE480_FAIMS_LKJ1_Cap_20221008__rapamycom_0uM_1	1	HAUS1	Q96CS2	HAUS1_HUMAN	0	ASEYESEAK	ASEYESEAK	0,00017935329372398796	2	_ASEYESEAK_	7004,3046875	8698,3447265625	7998,521484375
C	OE480_FAIMS_LKJ1_Cap_20221008__rapamycom_0uM_1	1	HAUS1	Q96CS2	HAUS1_HUMAN	0	IFGDHPIPQYEVNPR	IFGDHPIPQYEVNPR	8,289369722348753E-10	3	_IFGDHPIPQYEVNPR_	38589,3671875	2600,5966796875	2407,326171875
C	OE480_FAIMS_LKJ1_Cap_20221008__rapamycom_0uM_1	1	HAUS1	Q96CS2	HAUS1_HUMAN	0	YLNALVDSAVALETK	YLNALVDSAVALETK	1,2986965058523932E-12	3	_YLNALVDSAVALETK_	27646,529296875	2261,958740234375	2116,790283203125
C	OE480_FAIMS_LKJ1_Cap_20221008__rapamycom_0uM_1	1	HAUS1	Q96CS2	HAUS1_HUMAN	0	KAELHLSTER	KAELHLSTER	8,058388084163684E-15	2	_KAELHLSTER_	15072,2421875	1132,0517578125	1045,932861328125
C	OE480_FAIMS_LKJ1_Cap_20221008__rapamycom_0uM_1	1	HAUS1	Q96CS2	HAUS1_HUMAN	0	DVYLVIEDLK	DVYLVIEDLK	7,077616722643127E-11	2	_DVYLVIEDLK_	27154,49609375	1013,5555419921875	950,6531982421875
C	OE480_FAIMS_LKJ1_Cap_20221008__rapamycom_0uM_1	1	HAUS1	Q96CS2	HAUS1_HUMAN	0	LKQQTIPLKK	LKQQTIPLKK	1,894484869658617E-21	2	_LKQQTIPLKK_	5506,4541015625	874,6808471679688	809,111083984375
C	OE480_FAIMS_LKJ1_Cap_20221008__rapamycom_0uM_1	1	FAF2	Q96CS3	FAF2_HUMAN	0	LLQFQDLTGIESMDQCR	LLQFQDLTGIESMDQCR	6,18265696990651E-17	3	_LLQFQDLTGIESMDQC[Carbamidomethyl (C)]R_	14119,8623046875	2317,866455078125	2176,67333984375
C	OE480_FAIMS_LKJ1_Cap_20221008__rapamycom_0uM_1	1	CCDC124	Q96CT7	CC124_HUMAN	0	AAFTAFEEAQLPR	AAFTAFEEAQLPR	4,965407654216354E-13	2	_AAFTAFEEAQLPR_	445294,25	99334,6328125	91886,53125
C	OE480_FAIMS_LKJ1_Cap_20221008__rapamycom_0uM_1	1	CCDC124	Q96CT7	CC124_HUMAN	0	AAFTAFEEAQLPR	AAFTAFEEAQLPR	1,0839799546516015E-13	3	_AAFTAFEEAQLPR_	200056,875	16118,189453125	14909,505859375
C	OE480_FAIMS_LKJ1_Cap_20221008__rapamycom_0uM_1	1	CCDC124	Q96CT7	CC124_HUMAN	0	VLEEGSVEAR	VLEEGSVEAR	2,4225429431064554E-20	2	_VLEEGSVEAR_	342205,125	71653,0546875	66139,0390625
C	OE480_FAIMS_LKJ1_Cap_20221008__rapamycom_0uM_1	1	CCDC124	Q96CT7	CC124_HUMAN	0	SHLEVPLEENVNRR	SHLEVPLEENVNRR	1,0002404678376958E-20	3	_SHLEVPLEENVNRR_	375934,9375	55977,2265625	51813,68359375
C	OE480_FAIMS_LKJ1_Cap_20221008__rapamycom_0uM_1	1	CCDC124	Q96CT7	CC124_HUMAN	0	SHLEVPLEENVNRR	SHLEVPLEENVNRR	2,5728250734540824E-13	4	_SHLEVPLEENVNRR_	91110,9609375	7953,638671875	7362,00341796875
C	OE480_FAIMS_LKJ1_Cap_20221008__rapamycom_0uM_1	1	CCDC124	Q96CT7	CC124_HUMAN	0	TIEDAIAVLSVAEEAADRHPER	TIEDAIAVLSVAEEAADRHPER	3,720108388301346E-18	4	_TIEDAIAVLSVAEEAADRHPER_	775625,875	38110,03515625	35743,234375
C	OE480_FAIMS_LKJ1_Cap_20221008__rapamycom_0uM_1	1	CCDC124	Q96CT7	CC124_HUMAN	0	SHLEVPLEENVNR	SHLEVPLEENVNR	5,718456039341394E-23	2	_SHLEVPLEENVNR_	93303,1328125	23285,900390625	21514,77734375
C	OE480_FAIMS_LKJ1_Cap_20221008__rapamycom_0uM_1	1	CCDC124	Q96CT7	CC124_HUMAN	0	SHLEVPLEENVNR	SHLEVPLEENVNR	1,6984913003358866E-15	3	_SHLEVPLEENVNR_	100850	14893,3076171875	13760,5869140625
C	OE480_FAIMS_LKJ1_Cap_20221008__rapamycom_0uM_1	1	CCDC124	Q96CT7	CC124_HUMAN	0	SPDNPMNQR	SPDNPMNQR	4,420972056020158E-19	2	_SPDNPMNQR_	192162,625	27523,375	25479,298828125
C	OE480_FAIMS_LKJ1_Cap_20221008__rapamycom_0uM_1	1	CCDC124	Q96CT7	CC124_HUMAN	0	AVPFNAPK	AVPFNAPK	1,1799868532058756E-16	2	_AVPFNAPK_	124939,734375	26040,53125	24068,705078125
C	OE480_FAIMS_LKJ1_Cap_20221008__rapamycom_0uM_1	1	CCDC124	Q96CT7	CC124_HUMAN	0	LKQENPNMR	LKQENPNMR	4,570963937591717E-20	2	_LKQENPNMR_	311757,84375	20591,04296875	18934,396484375
C	OE480_FAIMS_LKJ1_Cap_20221008__rapamycom_0uM_1	1	CCDC124	Q96CT7	CC124_HUMAN	0	TIEDAIAVLSVAEEAADRHPERR	TIEDAIAVLSVAEEAADRHPERR	5,378814375354177E-21	4	_TIEDAIAVLSVAEEAADRHPERR_	295745,28125	8879,1689453125	8271,740234375
C	OE480_FAIMS_LKJ1_Cap_20221008__rapamycom_0uM_1	1	CCDC124	Q96CT7	CC124_HUMAN	0	TIEDAIAVLSVAEEAADRHPERR	TIEDAIAVLSVAEEAADRHPERR	5,104267972302758E-13	5	_TIEDAIAVLSVAEEAADRHPERR_	178782,71875	1340,06103515625	1248,3851318359375
C	OE480_FAIMS_LKJ1_Cap_20221008__rapamycom_0uM_1	1	CCDC124	Q96CT7	CC124_HUMAN	0	RLDQLER	RLDQLER	4,565993824291939E-15	2	_RLDQLER_	79788,28125	9048,8125	8374,673828125
C	OE480_FAIMS_LKJ1_Cap_20221008__rapamycom_0uM_1	1	CCDC124	Q96CT7	CC124_HUMAN	0	ELEDAYWKDDDKHVMR	ELEDAYWKDDDKHVMR	2,496534969406275E-16	4	_ELEDAYWKDDDKHVMR_	174980,671875	7902,8662109375	7264,15283203125
C	OE480_FAIMS_LKJ1_Cap_20221008__rapamycom_0uM_1	1	CCDC124	Q96CT7	CC124_HUMAN	0	AQIEDTLR	AQIEDTLR	6,331894317035525E-18	2	_AQIEDTLR_	23234,2578125	6624,49462890625	6124,55810546875
C	OE480_FAIMS_LKJ1_Cap_20221008__rapamycom_0uM_1	1	CCDC124	Q96CT7	CC124_HUMAN	0	AQIEDTLRR	AQIEDTLRR	4,15001068455757E-07	2	_AQIEDTLRR_	74074,84375	4566,8525390625	4217,35400390625
C	OE480_FAIMS_LKJ1_Cap_20221008__rapamycom_0uM_1	1	FOXRED1	Q96CU9	FXRD1_HUMAN	0	VSLMSPDQLR	VSLMSPDQLR	6,336256074295043E-08	2	_VSLMSPDQLR_	35626,62109375	7299,0986328125	6741,42431640625
C	OE480_FAIMS_LKJ1_Cap_20221008__rapamycom_0uM_1	1	FOXRED1	Q96CU9	FXRD1_HUMAN	0	FQTIDLSPFLFTR	FQTIDLSPFLFTR	1,0900441777891051E-13	2	_FQTIDLSPFLFTR_	20830,54296875	3366,115478515625	3159,68994140625
C	OE480_FAIMS_LKJ1_Cap_20221008__rapamycom_0uM_1	1	OPTN	Q96CV9	OPTN_HUMAN	0	KLELQVESMLSEIK	KLELQVESMLSEIK	8,136860295888089E-07	2	_KLELQVESMLSEIK_	76395,3828125	22746,203125	21160,0390625
C	OE480_FAIMS_LKJ1_Cap_20221008__rapamycom_0uM_1	1	OPTN	Q96CV9	OPTN_HUMAN	0	KLELQVESMLSEIK	KLELQVESMLSEIK	1,6842192559488146E-19	3	_KLELQVESMLSEIK_	138895,796875	4711,85302734375	4383,2705078125
C	OE480_FAIMS_LKJ1_Cap_20221008__rapamycom_0uM_1	1	OPTN	Q96CV9	OPTN_HUMAN	0	SSEDPTDDSRLPR	SSEDPTDDSRLPR	1,5071203085872968E-21	3	_SSEDPTDDSRLPR_	81759,859375	19459,578125	17961,443359375
C	OE480_FAIMS_LKJ1_Cap_20221008__rapamycom_0uM_1	1	OPTN	Q96CV9	OPTN_HUMAN	0	LNSSGSSEDSFVEIR	LNSSGSSEDSFVEIR	3,389822033066211E-20	2	_LNSSGSSEDSFVEIR_	200774,375	19095,76171875	17577,205078125
C	OE480_FAIMS_LKJ1_Cap_20221008__rapamycom_0uM_1	1	OPTN	Q96CV9	OPTN_HUMAN	0	QSLMEMQSR	QSLMEMQSR	3,5271386045273175E-20	2	_QSLMEMQSR_	78216,796875	15615,8564453125	14436,0517578125
C	OE480_FAIMS_LKJ1_Cap_20221008__rapamycom_0uM_1	1	OPTN	Q96CV9	OPTN_HUMAN	0	TSDSDQQAYLVQR	TSDSDQQAYLVQR	1,779214618116216E-17	2	_TSDSDQQAYLVQR_	117394,9375	14175,685546875	13105,654296875
C	OE480_FAIMS_LKJ1_Cap_20221008__rapamycom_0uM_1	1	OPTN	Q96CV9	OPTN_HUMAN	0	ADLLGIVSELQLK	ADLLGIVSELQLK	8,844057356823723E-15	2	_ADLLGIVSELQLK_	129884,90625	10150,4921875	9536,0009765625
C	OE480_FAIMS_LKJ1_Cap_20221008__rapamycom_0uM_1	1	OPTN	Q96CV9	OPTN_HUMAN	0	ADLLGIVSELQLK	ADLLGIVSELQLK	2,453563114551559E-16	3	_ADLLGIVSELQLK_	11024,171875	1240,4339599609375	1165,34033203125
C	OE480_FAIMS_LKJ1_Cap_20221008__rapamycom_0uM_1	1	OPTN	Q96CV9	OPTN_HUMAN	0	GRFEELSAWTEK	GRFEELSAWTEK	1,4862242310251051E-12	3	_GRFEELSAWTEK_	62087,19921875	5622,9130859375	5168,85400390625
C	OE480_FAIMS_LKJ1_Cap_20221008__rapamycom_0uM_1	1	OPTN	Q96CV9	OPTN_HUMAN	0	GRFEELSAWTEK	GRFEELSAWTEK	9,024670696943436E-11	2	_GRFEELSAWTEK_	64283,7265625	4713,513671875	4332,71875
C	OE480_FAIMS_LKJ1_Cap_20221008__rapamycom_0uM_1	1	OPTN	Q96CV9	OPTN_HUMAN	0	AQMEVYCSDFHAER	AQMEVYCSDFHAER	3,8805687604272746E-18	3	_AQMEVYC[Carbamidomethyl (C)]SDFHAER_	49630,96875	4133,6455078125	3795,852294921875
C	OE480_FAIMS_LKJ1_Cap_20221008__rapamycom_0uM_1	1	OPTN	Q96CV9	OPTN_HUMAN	0	AQMEVYCSDFHAER	AQMEVYCSDFHAER	1,2399430702070455E-24	2	_AQMEVYC[Carbamidomethyl (C)]SDFHAER_	27555,505859375	3436,318115234375	3155,505615234375
C	OE480_FAIMS_LKJ1_Cap_20221008__rapamycom_0uM_1	1	OPTN	Q96CV9	OPTN_HUMAN	0	ELLTENHQLK	ELLTENHQLK	3,058801142884553E-17	2	_ELLTENHQLK_	100480,9765625	6305,94921875	5830,0458984375
C	OE480_FAIMS_LKJ1_Cap_20221008__rapamycom_0uM_1	1	OPTN	Q96CV9	OPTN_HUMAN	0	LMALSHENEK	LMALSHENEK	7,480328175569136E-15	2	_LMALSHENEK_	48078,9921875	5815,1875	5369,1748046875
C	OE480_FAIMS_LKJ1_Cap_20221008__rapamycom_0uM_1	1	OPTN	Q96CV9	OPTN_HUMAN	0	NSAIPSELNEK	NSAIPSELNEK	1,4886818671900366E-11	2	_NSAIPSELNEK_	27472,693359375	3138,291015625	2896,065185546875
C	OE480_FAIMS_LKJ1_Cap_20221008__rapamycom_0uM_1	1	OPTN	Q96CV9	OPTN_HUMAN	0	LQAEKADLLGIVSELQLK	LQAEKADLLGIVSELQLK	1,8722169978892002E-17	3	_LQAEKADLLGIVSELQLK_	61872,609375	3083,33837890625	2884,050048828125
C	OE480_FAIMS_LKJ1_Cap_20221008__rapamycom_0uM_1	1	OPTN	Q96CV9	OPTN_HUMAN	0	QEEDLETMTILR	QEEDLETMTILR	1,995502665399525E-16	2	_QEEDLETMTILR_	19632,82421875	3404,02685546875	3154,679443359375
C	OE480_FAIMS_LKJ1_Cap_20221008__rapamycom_0uM_1	1	OPTN	Q96CV9	OPTN_HUMAN	0	AEAEQEKDQLR	AEAEQEKDQLR	5,24612541605781E-21	2	_AEAEQEKDQLR_	27944,779296875	2159,56005859375	1983,462890625
C	OE480_FAIMS_LKJ1_Cap_20221008__rapamycom_0uM_1	1	OPTN	Q96CV9	OPTN_HUMAN	0	NYFEHEELTVSQLLLCLR	NYFEHEELTVSQLLLCLR	7,475135574667974E-10	4	_NYFEHEELTVSQLLLC[Carbamidomethyl (C)]LR_	7390,5927734375	1513,729248046875	1422,0782470703125
C	OE480_FAIMS_LKJ1_Cap_20221008__rapamycom_0uM_1	1	OPTN	Q96CV9	OPTN_HUMAN	0	LLQEHNNALK	LLQEHNNALK	5,5698072544739036E-14	2	_LLQEHNNALK_	24498,75	341,7557678222656	315,89031982421875
C	OE480_FAIMS_LKJ1_Cap_20221008__rapamycom_0uM_1	1	AP2M1	Q96CW1	AP2M1_HUMAN	0	SYLSGMPECK	SYLSGMPECK	1,5692744244243848E-21	2	_SYLSGMPEC[Carbamidomethyl (C)]K_	372841,59375	48693,78515625	44764,0390625
C	OE480_FAIMS_LKJ1_Cap_20221008__rapamycom_0uM_1	1	AP2M1	Q96CW1	AP2M1_HUMAN	0	FGMNDKIVIEK	FGMNDKIVIEK	1,895672779864892E-20	3	_FGMNDKIVIEK_	383017,71875	17178,859375	15928,9716796875
C	OE480_FAIMS_LKJ1_Cap_20221008__rapamycom_0uM_1	1	AP2M1	Q96CW1	AP2M1_HUMAN	0	FGMNDKIVIEK	FGMNDKIVIEK	1,0618081927147779E-06	3	_FGM[Oxidation (M)]NDKIVIEK_	2062,6640625	15447,755859375	14323,818359375
C	OE480_FAIMS_LKJ1_Cap_20221008__rapamycom_0uM_1	1	AP2M1	Q96CW1	AP2M1_HUMAN	0	FGMNDKIVIEK	FGMNDKIVIEK	9,006795983863096E-18	2	_FGMNDKIVIEK_	195258,75	10822,2998046875	10035,1083984375
C	OE480_FAIMS_LKJ1_Cap_20221008__rapamycom_0uM_1	1	AP2M1	Q96CW1	AP2M1_HUMAN	0	TFITQQGIK	TFITQQGIK	2,979002570893147E-13	2	_TFITQQGIK_	172642,09375	36498,2578125	33729,453125
C	OE480_FAIMS_LKJ1_Cap_20221008__rapamycom_0uM_1	1	AP2M1	Q96CW1	AP2M1_HUMAN	0	WARPPISMNFEVPFAPSGLKVR	WARPPISMNFEVPFAPSGLKVR	4,345201015587357E-19	4	_WARPPISMNFEVPFAPSGLKVR_	485619,625	27060,9375	25460,044921875
C	OE480_FAIMS_LKJ1_Cap_20221008__rapamycom_0uM_1	1	AP2M1	Q96CW1	AP2M1_HUMAN	0	QSIAIDDCTFHQCVR	QSIAIDDCTFHQCVR	5,133001538025677E-22	2	_QSIAIDDC[Carbamidomethyl (C)]TFHQC[Carbamidomethyl (C)]VR_	275796,46875	28726,955078125	26632,556640625
C	OE480_FAIMS_LKJ1_Cap_20221008__rapamycom_0uM_1	1	AP2M1	Q96CW1	AP2M1_HUMAN	0	DIILPFR	DIILPFR	3,1968149908901044E-19	2	_DIILPFR_	100921,921875	27897,486328125	25976,85546875
C	OE480_FAIMS_LKJ1_Cap_20221008__rapamycom_0uM_1	1	AP2M1	Q96CW1	AP2M1_HUMAN	0	EEQSQITSQVTGQIGWR	EEQSQITSQVTGQIGWR	3,786240421479836E-18	3	_EEQSQITSQVTGQIGWR_	42983,734375	15489,16015625	14359,748046875
C	OE480_FAIMS_LKJ1_Cap_20221008__rapamycom_0uM_1	1	AP2M1	Q96CW1	AP2M1_HUMAN	0	EEQSQITSQVTGQIGWR	EEQSQITSQVTGQIGWR	4,5112121909433317E-20	2	_EEQSQITSQVTGQIGWR_	64992,390625	8253,8759765625	7651,9443359375
C	OE480_FAIMS_LKJ1_Cap_20221008__rapamycom_0uM_1	1	AP2M1	Q96CW1	AP2M1_HUMAN	0	DIILPFRVIPLVR	DIILPFRVIPLVR	3,056293892925145E-19	3	_DIILPFRVIPLVR_	89688,625	20605,185546875	19333,318359375
C	OE480_FAIMS_LKJ1_Cap_20221008__rapamycom_0uM_1	1	AP2M1	Q96CW1	AP2M1_HUMAN	0	SGIYETRC	SGIYETRC	2,525591579236989E-16	2	_SGIYETRC[Carbamidomethyl (C)]_	92355,34375	21167,978515625	19506,841796875
C	OE480_FAIMS_LKJ1_Cap_20221008__rapamycom_0uM_1	1	AP2M1	Q96CW1	AP2M1_HUMAN	0	LSKFDSER	LSKFDSER	6,347358061652668E-17	2	_LSKFDSER_	41930,8828125	23029,861328125	21169,751953125
C	OE480_FAIMS_LKJ1_Cap_20221008__rapamycom_0uM_1	1	AP2M1	Q96CW1	AP2M1_HUMAN	0	LNYSDHDVIKWVR	LNYSDHDVIKWVR	2,877315582784939E-15	3	_LNYSDHDVIKWVR_	77674,171875	8204,5654296875	7566,068359375
C	OE480_FAIMS_LKJ1_Cap_20221008__rapamycom_0uM_1	1	AP2M1	Q96CW1	AP2M1_HUMAN	0	LNYSDHDVIKWVR	LNYSDHDVIKWVR	1,5156184056045978E-15	4	_LNYSDHDVIKWVR_	61300,59375	2394,61962890625	2208,4873046875
C	OE480_FAIMS_LKJ1_Cap_20221008__rapamycom_0uM_1	1	AP2M1	Q96CW1	AP2M1_HUMAN	0	YRRNELFLDVLESVNLLMSPQGQVLSAHVSGR	YRRNELFLDVLESVNLLMSPQGQVLSAHVSGR	1,4824969998758926E-19	5	_YRRNELFLDVLESVNLLMSPQGQVLSAHVSGR_	115825,734375	10808,90625	10224,58203125
C	OE480_FAIMS_LKJ1_Cap_20221008__rapamycom_0uM_1	1	AP2M1	Q96CW1	AP2M1_HUMAN	0	IPTPLNTSGVQVICMK	IPTPLNTSGVQVICMK	8,960928318485962E-20	2	_IPTPLNTSGVQVIC[Carbamidomethyl (C)]MK_	264455,5	11734,9736328125	10925,7607421875
C	OE480_FAIMS_LKJ1_Cap_20221008__rapamycom_0uM_1	1	AP2M1	Q96CW1	AP2M1_HUMAN	0	SGIYETR	SGIYETR	1,0004740593677338E-16	2	_SGIYETR_	37440,8203125	6226,07666015625	5761,3466796875
C	OE480_FAIMS_LKJ1_Cap_20221008__rapamycom_0uM_1	1	AP2M1	Q96CW1	AP2M1_HUMAN	0	LNYSDHDVIK	LNYSDHDVIK	4,8774195136380147E-14	2	_LNYSDHDVIK_	99483,453125	6667,15625	6163,013671875
C	OE480_FAIMS_LKJ1_Cap_20221008__rapamycom_0uM_1	1	AP2M1	Q96CW1	AP2M1_HUMAN	0	MAGMKESQISAEIELLPTNDK	MAGMKESQISAEIELLPTNDK	2,2278006646149376E-10	3	_MAGMKESQISAEIELLPTNDK_	23351,83203125	5535,5966796875	5154,4873046875
C	OE480_FAIMS_LKJ1_Cap_20221008__rapamycom_0uM_1	1	AP2M1	Q96CW1	AP2M1_HUMAN	0	EEQSQITSQVTGQIGWRR	EEQSQITSQVTGQIGWRR	6,095399641479934E-13	3	_EEQSQITSQVTGQIGWRR_	35278,515625	3758,943359375	3489,111083984375
C	OE480_FAIMS_LKJ1_Cap_20221008__rapamycom_0uM_1	1	AP2M1	Q96CW1	AP2M1_HUMAN	0	SNFKPSLLAQK	SNFKPSLLAQK	3,761580069853023E-21	3	_SNFKPSLLAQK_	71113,921875	3458,674560546875	3187,242919921875
C	OE480_FAIMS_LKJ1_Cap_20221008__rapamycom_0uM_1	1	AP2M1	Q96CW1	AP2M1_HUMAN	0	ASENAIVWK	ASENAIVWK	3,5525103020421583E-19	2	_ASENAIVWK_	85313,6328125	3489,61181640625	3228,020751953125
C	OE480_FAIMS_LKJ1_Cap_20221008__rapamycom_0uM_1	1	AP2M1	Q96CW1	AP2M1_HUMAN	0	RNELFLDVLESVNLLMSPQGQVLSAHVSGR	RNELFLDVLESVNLLMSPQGQVLSAHVSGR	4,052328045074023E-21	5	_RNELFLDVLESVNLLMSPQGQVLSAHVSGR_	28895,556640625	2388,727294921875	2306,614990234375
C	OE480_FAIMS_LKJ1_Cap_20221008__rapamycom_0uM_1	1	AP2M1	Q96CW1	AP2M1_HUMAN	0	NELFLDVLESVNLLMSPQGQVLSAHVSGR	NELFLDVLESVNLLMSPQGQVLSAHVSGR	2,815564805932531E-14	4	_NELFLDVLESVNLLMSPQGQVLSAHVSGR_	36989,26171875	1155,376953125	1139,31640625
C	OE480_FAIMS_LKJ1_Cap_20221008__rapamycom_0uM_1	1	TUBGCP3	Q96CW5	GCP3_HUMAN	0	DILYVFQGIDGK	DILYVFQGIDGK	1,4060091610738055E-21	2	_DILYVFQGIDGK_	211746,953125	27458,0859375	25847,494140625
C	OE480_FAIMS_LKJ1_Cap_20221008__rapamycom_0uM_1	1	TUBGCP3	Q96CW5	GCP3_HUMAN	0	ATNAQFDSPEILR	ATNAQFDSPEILR	1,5170070303043622E-15	2	_ATNAQFDSPEILR_	95333,390625	24829,240234375	22995,31640625
C	OE480_FAIMS_LKJ1_Cap_20221008__rapamycom_0uM_1	1	TUBGCP3	Q96CW5	GCP3_HUMAN	0	YLLLGQGDFIR	YLLLGQGDFIR	6,548126712538228E-20	2	_YLLLGQGDFIR_	97789,71875	14033,2841796875	13073,6044921875
C	OE480_FAIMS_LKJ1_Cap_20221008__rapamycom_0uM_1	1	TUBGCP3	Q96CW5	GCP3_HUMAN	0	AALEELQR	AALEELQR	1,7845561060607405E-15	2	_AALEELQR_	76087,390625	13740,822265625	12701,060546875
C	OE480_FAIMS_LKJ1_Cap_20221008__rapamycom_0uM_1	1	TUBGCP3	Q96CW5	GCP3_HUMAN	0	EGDTGGTMEITEAALVR	EGDTGGTMEITEAALVR	1,5283334490702173E-21	2	_EGDTGGTMEITEAALVR_	97936,140625	11761,3369140625	10918,5048828125
C	OE480_FAIMS_LKJ1_Cap_20221008__rapamycom_0uM_1	1	TUBGCP3	Q96CW5	GCP3_HUMAN	0	SFGLVGQSFCAALHQELR	SFGLVGQSFCAALHQELR	1,2935765032409134E-18	3	_SFGLVGQSFC[Carbamidomethyl (C)]AALHQELR_	243344,78125	11652,23046875	10887,349609375
C	OE480_FAIMS_LKJ1_Cap_20221008__rapamycom_0uM_1	1	TUBGCP3	Q96CW5	GCP3_HUMAN	0	EIEGQWGVTAAEEEEENKR	EIEGQWGVTAAEEEEENKR	5,022367891656596E-19	3	_EIEGQWGVTAAEEEEENKR_	231624,96875	10679,22265625	9824,1572265625
C	OE480_FAIMS_LKJ1_Cap_20221008__rapamycom_0uM_1	1	TUBGCP3	Q96CW5	GCP3_HUMAN	0	KGGELASAVHAYTK	KGGELASAVHAYTK	7,966093331180519E-10	2	_KGGELASAVHAYTK_	11457,5498046875	689,4714965820312	636,5735473632812
C	OE480_FAIMS_LKJ1_Cap_20221008__rapamycom_0uM_1	1	TUBGCP3	Q96CW5	GCP3_HUMAN	0	KGGELASAVHAYTK	KGGELASAVHAYTK	2,419445709082724E-07	3	_KGGELASAVHAYTK_	38496,82421875	764,1865844726562	705,5338134765625
C	OE480_FAIMS_LKJ1_Cap_20221008__rapamycom_0uM_1	1	TUBGCP3	Q96CW5	GCP3_HUMAN	0	VFNFLWR	VFNFLWR	7,277967956976858E-19	2	_VFNFLWR_	44428,9609375	8535,2490234375	7947,64794921875
C	OE480_FAIMS_LKJ1_Cap_20221008__rapamycom_0uM_1	1	TUBGCP3	Q96CW5	GCP3_HUMAN	0	SPNVLLQNLCCR	SPNVLLQNLCCR	2,444104774167058E-18	2	_SPNVLLQNLC[Carbamidomethyl (C)]C[Carbamidomethyl (C)]R_	72253,390625	9288,322265625	8581,19921875
C	OE480_FAIMS_LKJ1_Cap_20221008__rapamycom_0uM_1	1	TUBGCP3	Q96CW5	GCP3_HUMAN	0	ALLNQLR	ALLNQLR	6,563083457672119E-17	2	_ALLNQLR_	33721,1640625	6640,19482421875	6114,52392578125
C	OE480_FAIMS_LKJ1_Cap_20221008__rapamycom_0uM_1	1	TUBGCP3	Q96CW5	GCP3_HUMAN	0	SMIPSFMTMDQSR	SMIPSFMTMDQSR	4,244265656083981E-24	2	_SMIPSFMTMDQSR_	63538,8125	9211,15625	8577,0478515625
C	OE480_FAIMS_LKJ1_Cap_20221008__rapamycom_0uM_1	1	TUBGCP3	Q96CW5	GCP3_HUMAN	0	HLMDLLKPELVRPATTLYQHNLTGILETAVR	HLMDLLKPELVRPATTLYQHNLTGILETAVR	3,185723368804423E-20	5	_HLMDLLKPELVRPATTLYQHNLTGILETAVR_	163592,734375	6748,1533203125	6287,01806640625
C	OE480_FAIMS_LKJ1_Cap_20221008__rapamycom_0uM_1	1	TUBGCP3	Q96CW5	GCP3_HUMAN	0	VSSYATLFAQALPR	VSSYATLFAQALPR	5,28210296763856E-22	3	_VSSYATLFAQALPR_	54539,3828125	6061,53466796875	5675,2646484375
C	OE480_FAIMS_LKJ1_Cap_20221008__rapamycom_0uM_1	1	TUBGCP3	Q96CW5	GCP3_HUMAN	0	ATNAQFDSPEILRR	ATNAQFDSPEILRR	2,5397513231748287E-10	3	_ATNAQFDSPEILRR_	37970,1640625	5227,99755859375	4835,27587890625
C	OE480_FAIMS_LKJ1_Cap_20221008__rapamycom_0uM_1	1	TUBGCP3	Q96CW5	GCP3_HUMAN	0	LSELGWLHNKIR	LSELGWLHNKIR	3,575867940433969E-19	3	_LSELGWLHNKIR_	30886,103515625	2934,4560546875	2702,989013671875
C	OE480_FAIMS_LKJ1_Cap_20221008__rapamycom_0uM_1	1	TUBGCP3	Q96CW5	GCP3_HUMAN	0	AVFDQIIELQNAQDAIYR	AVFDQIIELQNAQDAIYR	2,032733975746037E-06	3	_AVFDQIIELQNAQDAIYR_	36329,58203125	2741,897705078125	2570,072021484375
C	OE480_FAIMS_LKJ1_Cap_20221008__rapamycom_0uM_1	1	TUBGCP3	Q96CW5	GCP3_HUMAN	0	LSELGWLHNK	LSELGWLHNK	3,129445728576436E-19	3	_LSELGWLHNK_	126298,28125	2321,13720703125	2143,5400390625
C	OE480_FAIMS_LKJ1_Cap_20221008__rapamycom_0uM_1	1	TUBGCP3	Q96CW5	GCP3_HUMAN	0	YSLLDHMQAMR	YSLLDHMQAMR	5,706372713847804E-15	3	_YSLLDHMQAMR_	19300,1015625	1268,9847412109375	1175,5211181640625
C	OE480_FAIMS_LKJ1_Cap_20221008__rapamycom_0uM_1	1	TUBGCP3	Q96CW5	GCP3_HUMAN	0	SAESPQDAADLFTDLENAFQGK	SAESPQDAADLFTDLENAFQGK	7,847817773354197E-22	3	_SAESPQDAADLFTDLENAFQGK_	23972,26953125	1077,490234375	1020,1085815429688
C	OE480_FAIMS_LKJ1_Cap_20221008__rapamycom_0uM_1	1	TUBGCP3	Q96CW5	GCP3_HUMAN	0	MNNTENCYKVEGK	MNNTENCYKVEGK	7,080708405626784E-23	2	_MNNTENC[Carbamidomethyl (C)]YKVEGK_	22870,72265625	851,6719360351562	786,917724609375
C	OE480_FAIMS_LKJ1_Cap_20221008__rapamycom_0uM_1	1	SLC7A6OS	Q96CW6	S7A6O_HUMAN	0	AAENNVFHLVATVCSQEEPVQPLLR	AAENNVFHLVATVCSQEEPVQPLLR	1,377221664071975E-11	3	_AAENNVFHLVATVC[Carbamidomethyl (C)]SQEEPVQPLLR_	37223,6484375	7441,953125	7012,0654296875
C	OE480_FAIMS_LKJ1_Cap_20221008__rapamycom_0uM_1	1	SLC7A6OS	Q96CW6	S7A6O_HUMAN	0	TSDPDVILCNSVELIR	TSDPDVILCNSVELIR	1,8885937231982857E-17	3	_TSDPDVILC[Carbamidomethyl (C)]NSVELIR_	40172,828125	2596,203369140625	2434,91455078125
C	OE480_FAIMS_LKJ1_Cap_20221008__rapamycom_0uM_1	1	KCTD12	Q96CX2	KCD12_HUMAN	0	DLQLVLPDYFPER	DLQLVLPDYFPER	1,1836293860591695E-22	2	_DLQLVLPDYFPER_	1150687	233940,296875	217487,5625
C	OE480_FAIMS_LKJ1_Cap_20221008__rapamycom_0uM_1	1	KCTD12	Q96CX2	KCD12_HUMAN	0	DLQLVLPDYFPER	DLQLVLPDYFPER	1,6940111252324938E-22	3	_DLQLVLPDYFPER_	89453,6171875	14916,19921875	13867,171875
C	OE480_FAIMS_LKJ1_Cap_20221008__rapamycom_0uM_1	1	KCTD12	Q96CX2	KCD12_HUMAN	0	MFTQQQPQELAR	MFTQQQPQELAR	1,113649779562783E-18	2	_MFTQQQPQELAR_	1375114,25	214185,703125	196660,9375
C	OE480_FAIMS_LKJ1_Cap_20221008__rapamycom_0uM_1	1	KCTD12	Q96CX2	KCD12_HUMAN	0	MFTQQQPQELAR	MFTQQQPQELAR	1,1219628986533009E-16	3	_MFTQQQPQELAR_	183907,953125	10121,46484375	9293,3671875
C	OE480_FAIMS_LKJ1_Cap_20221008__rapamycom_0uM_1	1	KCTD12	Q96CX2	KCD12_HUMAN	0	MFTQQQPQELAR	MFTQQQPQELAR	2,064311284560119E-05	2	_M[Oxidation (M)]FTQQQPQELAR_	4259,86474609375	3313,335693359375	3059,374267578125
C	OE480_FAIMS_LKJ1_Cap_20221008__rapamycom_0uM_1	1	KCTD12	Q96CX2	KCD12_HUMAN	0	CTVVSVPDSLLWR	CTVVSVPDSLLWR	1,4844584665813256E-23	2	_C[Carbamidomethyl (C)]TVVSVPDSLLWR_	970110,625	229653,640625	215048,6875
C	OE480_FAIMS_LKJ1_Cap_20221008__rapamycom_0uM_1	1	KCTD12	Q96CX2	KCD12_HUMAN	0	CTVVSVPDSLLWR	CTVVSVPDSLLWR	9,887274087871327E-18	3	_C[Carbamidomethyl (C)]TVVSVPDSLLWR_	106756,96875	15577,3525390625	14586,71875
C	OE480_FAIMS_LKJ1_Cap_20221008__rapamycom_0uM_1	1	KCTD12	Q96CX2	KCD12_HUMAN	0	EAEYFELPELVR	EAEYFELPELVR	9,723176897823846E-16	2	_EAEYFELPELVR_	1039621,4375	215154,265625	201935,203125
C	OE480_FAIMS_LKJ1_Cap_20221008__rapamycom_0uM_1	1	KCTD12	Q96CX2	KCD12_HUMAN	0	YILDYLR	YILDYLR	1,6349199449533248E-07	2	_YILDYLR_	844815,1875	138509,703125	128138,9296875
C	OE480_FAIMS_LKJ1_Cap_20221008__rapamycom_0uM_1	1	KCTD12	Q96CX2	KCD12_HUMAN	0	LGAPQQPGPGPPPSR	LGAPQQPGPGPPPSR	4,7332142668883703E-20	2	_LGAPQQPGPGPPPSR_	192440,171875	36821,15234375	34030,3359375
C	OE480_FAIMS_LKJ1_Cap_20221008__rapamycom_0uM_1	1	KCTD12	Q96CX2	KCD12_HUMAN	0	YILDYLRDLQLVLPDYFPER	YILDYLRDLQLVLPDYFPER	4,003800181372677E-13	3	_YILDYLRDLQLVLPDYFPER_	87058,078125	11653,41796875	11491,4267578125
C	OE480_FAIMS_LKJ1_Cap_20221008__rapamycom_0uM_1	1	KCTD12	Q96CX2	KCD12_HUMAN	0	YILDYLRDLQLVLPDYFPER	YILDYLRDLQLVLPDYFPER	4,4490738296631355E-15	4	_YILDYLRDLQLVLPDYFPER_	8005,18359375	425,0877685546875	419,1787414550781
C	OE480_FAIMS_LKJ1_Cap_20221008__rapamycom_0uM_1	1	KCTD12	Q96CX2	KCD12_HUMAN	0	RCTVVSVPDSLLWR	RCTVVSVPDSLLWR	1,0061030908029138E-19	3	_RC[Carbamidomethyl (C)]TVVSVPDSLLWR_	132161,734375	11791,5634765625	10964,751953125
C	OE480_FAIMS_LKJ1_Cap_20221008__rapamycom_0uM_1	1	KCTD12	Q96CX2	KCD12_HUMAN	0	RLGAPQQPGPGPPPSRR	RLGAPQQPGPGPPPSRR	1,5152183466909562E-18	4	_RLGAPQQPGPGPPPSRR_	63864,2109375	9576,5048828125	8835,9814453125
C	OE480_FAIMS_LKJ1_Cap_20221008__rapamycom_0uM_1	1	RCN3	Q96D15	RCN3_HUMAN	0	AGDGDGWVSLAELR	AGDGDGWVSLAELR	8,415809256381259E-18	2	_AGDGDGWVSLAELR_	737756,125	105863,96875	98606,6640625
C	OE480_FAIMS_LKJ1_Cap_20221008__rapamycom_0uM_1	1	RCN3	Q96D15	RCN3_HUMAN	0	VGWEELR	VGWEELR	6,44382748731266E-16	2	_VGWEELR_	295698,1875	55212,5703125	51109,2734375
C	OE480_FAIMS_LKJ1_Cap_20221008__rapamycom_0uM_1	1	RCN3	Q96D15	RCN3_HUMAN	0	EELTAFLHPEEFPHMR	EELTAFLHPEEFPHMR	3,4682568526218074E-17	4	_EELTAFLHPEEFPHMR_	280093,5	23419,951171875	21799,912109375
C	OE480_FAIMS_LKJ1_Cap_20221008__rapamycom_0uM_1	1	RCN3	Q96D15	RCN3_HUMAN	0	EELTAFLHPEEFPHMR	EELTAFLHPEEFPHMR	1,0295148357695936E-16	3	_EELTAFLHPEEFPHMR_	145216	22936,671875	21349,798828125
C	OE480_FAIMS_LKJ1_Cap_20221008__rapamycom_0uM_1	1	RCN3	Q96D15	RCN3_HUMAN	0	EELTAFLHPEEFPHMR	EELTAFLHPEEFPHMR	1,560076679377989E-15	2	_EELTAFLHPEEFPHMR_	38906,41015625	5161,533203125	4804,4306640625
C	OE480_FAIMS_LKJ1_Cap_20221008__rapamycom_0uM_1	1	RCN3	Q96D15	RCN3_HUMAN	0	EFDQLTPEESQAR	EFDQLTPEESQAR	2,0069939128022085E-23	2	_EFDQLTPEESQAR_	124815,0234375	22688,806640625	20956,521484375
C	OE480_FAIMS_LKJ1_Cap_20221008__rapamycom_0uM_1	1	RCN3	Q96D15	RCN3_HUMAN	0	AEILGNWNMFVGSQATNYGEDLTR	AEILGNWNMFVGSQATNYGEDLTR	8,957039808877362E-21	3	_AEILGNWNMFVGSQATNYGEDLTR_	251426,40625	17686,310546875	16444,962890625
C	OE480_FAIMS_LKJ1_Cap_20221008__rapamycom_0uM_1	1	RCN3	Q96D15	RCN3_HUMAN	0	DIVIAETLEDLDR	DIVIAETLEDLDR	3,791140143417458E-16	2	_DIVIAETLEDLDR_	71199,796875	9645,6572265625	9069,970703125
C	OE480_FAIMS_LKJ1_Cap_20221008__rapamycom_0uM_1	1	RCN3	Q96D15	RCN3_HUMAN	0	VADQDGDSMATREELTAFLHPEEFPHMR	VADQDGDSMATREELTAFLHPEEFPHMR	9,040008267056484E-16	5	_VADQDGDSMATREELTAFLHPEEFPHMR_	168298,25	10312,2958984375	9603,26171875
C	OE480_FAIMS_LKJ1_Cap_20221008__rapamycom_0uM_1	1	RCN3	Q96D15	RCN3_HUMAN	0	VHQAAPLSDAPHDDAHGNFQYDHEAFLGR	VHQAAPLSDAPHDDAHGNFQYDHEAFLGR	1,2013864028887647E-17	6	_VHQAAPLSDAPHDDAHGNFQYDHEAFLGR_	143755,3125	7879,5869140625	7246,79248046875
C	OE480_FAIMS_LKJ1_Cap_20221008__rapamycom_0uM_1	1	RCN3	Q96D15	RCN3_HUMAN	0	AWIAHTQQR	AWIAHTQQR	4,474360396466772E-18	2	_AWIAHTQQR_	43591,78125	7098,54931640625	6560,19091796875
C	OE480_FAIMS_LKJ1_Cap_20221008__rapamycom_0uM_1	1	RCN3	Q96D15	RCN3_HUMAN	0	DIVIAETLEDLDRNK	DIVIAETLEDLDRNK	3,4974776821497054E-21	3	_DIVIAETLEDLDRNK_	124862,46875	5292,6484375	4925,09130859375
C	OE480_FAIMS_LKJ1_Cap_20221008__rapamycom_0uM_1	1	RCN3	Q96D15	RCN3_HUMAN	0	VADQDGDSMATR	VADQDGDSMATR	4,121636390614596E-20	2	_VADQDGDSMATR_	27061,1328125	5681,68408203125	5249,607421875
C	OE480_FAIMS_LKJ1_Cap_20221008__rapamycom_0uM_1	1	NMD3	Q96D46	NMD3_HUMAN	0	MVEFLQCTVPCR	MVEFLQCTVPCR	1,4439225563598013E-18	2	_MVEFLQC[Carbamidomethyl (C)]TVPC[Carbamidomethyl (C)]R_	570294,125	126763,625	117568,9765625
C	OE480_FAIMS_LKJ1_Cap_20221008__rapamycom_0uM_1	1	NMD3	Q96D46	NMD3_HUMAN	0	MVEFLQCTVPCR	MVEFLQCTVPCR	2,62039199360007E-16	3	_MVEFLQC[Carbamidomethyl (C)]TVPC[Carbamidomethyl (C)]R_	56717,1953125	8409,41015625	7799,37353515625
C	OE480_FAIMS_LKJ1_Cap_20221008__rapamycom_0uM_1	1	NMD3	Q96D46	NMD3_HUMAN	0	DSAIPVESDTDDEGAPR	DSAIPVESDTDDEGAPR	3,0751352485717835E-20	2	_DSAIPVESDTDDEGAPR_	595792,25	102327,234375	94513,7265625
C	OE480_FAIMS_LKJ1_Cap_20221008__rapamycom_0uM_1	1	NMD3	Q96D46	NMD3_HUMAN	0	QLEEFIVMECSIVQDIKR	QLEEFIVMECSIVQDIKR	3,424934446707714E-20	3	_QLEEFIVMEC[Carbamidomethyl (C)]SIVQDIKR_	695172,0625	46101,19921875	42921,31640625
C	OE480_FAIMS_LKJ1_Cap_20221008__rapamycom_0uM_1	1	NMD3	Q96D46	NMD3_HUMAN	0	QLEEFIVMECSIVQDIKR	QLEEFIVMECSIVQDIKR	3,2563644049901183E-22	4	_QLEEFIVMEC[Carbamidomethyl (C)]SIVQDIKR_	25011,1875	2899,16015625	2699,220703125
C	OE480_FAIMS_LKJ1_Cap_20221008__rapamycom_0uM_1	1	NMD3	Q96D46	NMD3_HUMAN	0	STFSVEIVPICK	STFSVEIVPICK	1,4654886323331205E-19	2	_STFSVEIVPIC[Carbamidomethyl (C)]K_	295514,75	51360,0859375	47908,41015625
C	OE480_FAIMS_LKJ1_Cap_20221008__rapamycom_0uM_1	1	NMD3	Q96D46	NMD3_HUMAN	0	THLGHLLNPGDLVLGFDLANCNLNDEHVNK	THLGHLLNPGDLVLGFDLANCNLNDEHVNK	7,766031739745398E-20	5	_THLGHLLNPGDLVLGFDLANC[Carbamidomethyl (C)]NLNDEHVNK_	365207,15625	29013,26171875	27294,8671875
C	OE480_FAIMS_LKJ1_Cap_20221008__rapamycom_0uM_1	1	NMD3	Q96D46	NMD3_HUMAN	0	THLGHLLNPGDLVLGFDLANCNLNDEHVNK	THLGHLLNPGDLVLGFDLANCNLNDEHVNK	1,5314947824416202E-19	4	_THLGHLLNPGDLVLGFDLANC[Carbamidomethyl (C)]NLNDEHVNK_	722338,875	20830,666015625	19597,38671875
C	OE480_FAIMS_LKJ1_Cap_20221008__rapamycom_0uM_1	1	NMD3	Q96D46	NMD3_HUMAN	0	TFYYLEQLILK	TFYYLEQLILK	4,8564638724805525E-21	2	_TFYYLEQLILK_	438207,40625	32608,638671875	30406,26953125
C	OE480_FAIMS_LKJ1_Cap_20221008__rapamycom_0uM_1	1	NMD3	Q96D46	NMD3_HUMAN	0	TFYYLEQLILK	TFYYLEQLILK	2,650239973913397E-06	3	_TFYYLEQLILK_	21872,998046875	598,0858764648438	557,688232421875
C	OE480_FAIMS_LKJ1_Cap_20221008__rapamycom_0uM_1	1	NMD3	Q96D46	NMD3_HUMAN	0	MNSDRVPDVVLIKK	MNSDRVPDVVLIKK	3,060508711897838E-17	3	_MNSDRVPDVVLIKK_	261284,53125	15948,91015625	14720,43359375
C	OE480_FAIMS_LKJ1_Cap_20221008__rapamycom_0uM_1	1	NMD3	Q96D46	NMD3_HUMAN	0	MNSDRVPDVVLIKK	MNSDRVPDVVLIKK	1,5330939901229527E-20	4	_MNSDRVPDVVLIKK_	317686,125	11466,015625	10583,0361328125
C	OE480_FAIMS_LKJ1_Cap_20221008__rapamycom_0uM_1	1	NMD3	Q96D46	NMD3_HUMAN	0	MNSDRVPDVVLIKK	MNSDRVPDVVLIKK	1,3624748174271782E-16	2	_MNSDRVPDVVLIKK_	26874,3515625	2559,276123046875	2361,865234375
C	OE480_FAIMS_LKJ1_Cap_20221008__rapamycom_0uM_1	1	NMD3	Q96D46	NMD3_HUMAN	0	LAQSLGNMNQICVCIR	LAQSLGNMNQICVCIR	2,08368155640447E-20	2	_LAQSLGNMNQIC[Carbamidomethyl (C)]VC[Carbamidomethyl (C)]IR_	350317,34375	29536,56640625	27331,685546875
C	OE480_FAIMS_LKJ1_Cap_20221008__rapamycom_0uM_1	1	NMD3	Q96D46	NMD3_HUMAN	0	MEYMAESTDR	MEYMAESTDR	7,728492974234506E-21	2	_[Acetyl (Protein N-term)]MEYMAESTDR_	117837,625	25140,318359375	23222,53125
C	OE480_FAIMS_LKJ1_Cap_20221008__rapamycom_0uM_1	1	NMD3	Q96D46	NMD3_HUMAN	0	DNVVCLSPK	DNVVCLSPK	3,130905419781229E-15	2	_DNVVC[Carbamidomethyl (C)]LSPK_	206327,90625	20257,24609375	18764,607421875
C	OE480_FAIMS_LKJ1_Cap_20221008__rapamycom_0uM_1	1	NMD3	Q96D46	NMD3_HUMAN	0	VTSAIHLIDPNTLQVADIDGSTFWSHPFNSLCHPK	VTSAIHLIDPNTLQVADIDGSTFWSHPFNSLCHPK	2,135995182824147E-19	4	_VTSAIHLIDPNTLQVADIDGSTFWSHPFNSLC[Carbamidomethyl (C)]HPK_	360428,15625	16191,353515625	15083,8505859375
C	OE480_FAIMS_LKJ1_Cap_20221008__rapamycom_0uM_1	1	NMD3	Q96D46	NMD3_HUMAN	0	STFSVEIVPICKDNVVCLSPK	STFSVEIVPICKDNVVCLSPK	4,2685905782300135E-17	3	_STFSVEIVPIC[Carbamidomethyl (C)]KDNVVC[Carbamidomethyl (C)]LSPK_	126004,3046875	9415,9736328125	8762,5439453125
C	OE480_FAIMS_LKJ1_Cap_20221008__rapamycom_0uM_1	1	NMD3	Q96D46	NMD3_HUMAN	0	AAGAGMISKK	AAGAGMISKK	1,759900104300323E-17	2	_AAGAGMISKK_	48348,60546875	8927,298828125	8205,9013671875
C	OE480_FAIMS_LKJ1_Cap_20221008__rapamycom_0uM_1	1	NMD3	Q96D46	NMD3_HUMAN	0	QYQDFLEDLEEDEAIRK	QYQDFLEDLEEDEAIRK	9,966563086331242E-21	3	_QYQDFLEDLEEDEAIRK_	222402,5625	6519,87744140625	6067,1611328125
C	OE480_FAIMS_LKJ1_Cap_20221008__rapamycom_0uM_1	1	NMD3	Q96D46	NMD3_HUMAN	0	KTFYYLEQLILK	KTFYYLEQLILK	6,027247512688583E-17	3	_KTFYYLEQLILK_	121604,203125	2937,39013671875	2749,613525390625
C	OE480_FAIMS_LKJ1_Cap_20221008__rapamycom_0uM_1	1	NMD3	Q96D46	NMD3_HUMAN	0	KTFYYLEQLILK	KTFYYLEQLILK	1,427313075841379E-15	2	_KTFYYLEQLILK_	94014,28125	3349,190185546875	3135,18310546875
C	OE480_FAIMS_LKJ1_Cap_20221008__rapamycom_0uM_1	1	NMD3	Q96D46	NMD3_HUMAN	0	KHTLGEVWVQK	KHTLGEVWVQK	5,60212089453485E-21	2	_KHTLGEVWVQK_	64134,83203125	5947,650390625	5497,18212890625
C	OE480_FAIMS_LKJ1_Cap_20221008__rapamycom_0uM_1	1	NMD3	Q96D46	NMD3_HUMAN	0	ISLAEMLEDLHISQDATGEEGASMLT	ISLAEMLEDLHISQDATGEEGASMLT	4,433689100771249E-09	3	_ISLAEMLEDLHISQDATGEEGASMLT_	517534,21875	3745,060302734375	3575,888427734375
C	OE480_FAIMS_LKJ1_Cap_20221008__rapamycom_0uM_1	1	NMD3	Q96D46	NMD3_HUMAN	0	MNSDRVPDVVLIK	MNSDRVPDVVLIK	2,4108655840040186E-20	2	_MNSDRVPDVVLIK_	47957,296875	4556,05615234375	4222,34130859375
C	OE480_FAIMS_LKJ1_Cap_20221008__rapamycom_0uM_1	1	NMD3	Q96D46	NMD3_HUMAN	0	EIHDGLDFYYSSK	EIHDGLDFYYSSK	1,2127528698201945E-22	2	_EIHDGLDFYYSSK_	35416,15625	4161,443359375	3856,772705078125
C	OE480_FAIMS_LKJ1_Cap_20221008__rapamycom_0uM_1	1	NMD3	Q96D46	NMD3_HUMAN	0	SKVDISQGIPK	SKVDISQGIPK	7,240018521880182E-22	2	_SKVDISQGIPK_	15322,40234375	4585,4853515625	4238,43603515625
C	OE480_FAIMS_LKJ1_Cap_20221008__rapamycom_0uM_1	1	NMD3	Q96D46	NMD3_HUMAN	0	TSEMNTDKQYFCR	TSEMNTDKQYFCR	3,390503107146233E-21	2	_TSEMNTDKQYFC[Carbamidomethyl (C)]R_	43303,09375	2428,260986328125	2244,578125
C	OE480_FAIMS_LKJ1_Cap_20221008__rapamycom_0uM_1	1	NMD3	Q96D46	NMD3_HUMAN	0	QLEEFIVMECSIVQDIK	QLEEFIVMECSIVQDIK	4,851526524770978E-19	3	_QLEEFIVMEC[Carbamidomethyl (C)]SIVQDIK_	25609,630859375	1441,111572265625	1354,3594970703125
C	OE480_FAIMS_LKJ1_Cap_20221008__rapamycom_0uM_1	1	NMD3	Q96D46	NMD3_HUMAN	0	HTLGEVWVQK	HTLGEVWVQK	9,138759736044365E-21	3	_HTLGEVWVQK_	55038,3359375	1601,0897216796875	1479,66162109375
C	OE480_FAIMS_LKJ1_Cap_20221008__rapamycom_0uM_1	1	COQ8B	Q96D53	COQ8B_HUMAN	0	IQDLIPVLLR	IQDLIPVLLR	9,359927034301326E-16	2	_IQDLIPVLLR_	16992,435546875	6294,0712890625	5917,34228515625
C	OE480_FAIMS_LKJ1_Cap_20221008__rapamycom_0uM_1	1	COQ8B	Q96D53	COQ8B_HUMAN	0	LAGAFLACAHLR	LAGAFLACAHLR	1,386985500323048E-16	3	_LAGAFLAC[Carbamidomethyl (C)]AHLR_	52760,7109375	3677,75	3398,42919921875
C	OE480_FAIMS_LKJ1_Cap_20221008__rapamycom_0uM_1	1	COQ8B	Q96D53	COQ8B_HUMAN	0	LQSEGGSGLDSSPFLSEANAER	LQSEGGSGLDSSPFLSEANAER	6,106804133073094E-08	3	_LQSEGGSGLDSSPFLSEANAER_	32670,65234375	2467,646728515625	2285,9462890625
C	OE480_FAIMS_LKJ1_Cap_20221008__rapamycom_0uM_1	1	COQ8B	Q96D53	COQ8B_HUMAN	0	LANFGGLAVGLGLGVLAEMAKK	LANFGGLAVGLGLGVLAEMAKK	5,816797159297163E-23	3	_LANFGGLAVGLGLGVLAEMAKK_	58650,17578125	2295,244384765625	2192,07666015625
C	OE480_FAIMS_LKJ1_Cap_20221008__rapamycom_0uM_1	1	COQ8B	Q96D53	COQ8B_HUMAN	0	KLAGAFLACAHLR	KLAGAFLACAHLR	1,8374665573077075E-09	3	_KLAGAFLAC[Carbamidomethyl (C)]AHLR_	416813,4375	1142,71533203125	1057,3934326171875
C	OE480_FAIMS_LKJ1_Cap_20221008__rapamycom_0uM_1	1	COQ8B	Q96D53	COQ8B_HUMAN	0	AAADGDRDCVLQK	AAADGDRDCVLQK	2,1642092154413896E-15	2	_AAADGDRDC[Carbamidomethyl (C)]VLQK_	8691,63671875	407,315185546875	377,0880126953125
C	OE480_FAIMS_LKJ1_Cap_20221008__rapamycom_0uM_1	1	REPS1	Q96D71	REPS1_HUMAN	0	TVASATTAIEIR	TVASATTAIEIR	2,8633898690881397E-09	2	_TVASATTAIEIR_	90352,6796875	14625,208984375	13538,2138671875
C	OE480_FAIMS_LKJ1_Cap_20221008__rapamycom_0uM_1	1	REPS1	Q96D71	REPS1_HUMAN	0	TGVLAAVLASQPSIPR	TGVLAAVLASQPSIPR	6,1539318008946266E-18	3	_TGVLAAVLASQPSIPR_	123115,5546875	9836,484375	9172,86328125
C	OE480_FAIMS_LKJ1_Cap_20221008__rapamycom_0uM_1	1	REPS1	Q96D71	REPS1_HUMAN	0	ASDPASSLR	ASDPASSLR	2,3754668951611248E-17	2	_ASDPASSLR_	45403,4375	9939,3349609375	9158,4619140625
C	OE480_FAIMS_LKJ1_Cap_20221008__rapamycom_0uM_1	1	REPS1	Q96D71	REPS1_HUMAN	0	LNSELQQQLK	LNSELQQQLK	4,6756608056820976E-08	2	_LNSELQQQLK_	48792,75390625	3551,9189453125	3270,919189453125
C	OE480_FAIMS_LKJ1_Cap_20221008__rapamycom_0uM_1	1	REPS1	Q96D71	REPS1_HUMAN	0	AAQLPNDVVLQIMELCGATR	AAQLPNDVVLQIMELCGATR	3,3222486135401154E-07	3	_AAQLPNDVVLQIMELC[Carbamidomethyl (C)]GATR_	77471,9140625	4177,9296875	3924,95751953125
C	OE480_FAIMS_LKJ1_Cap_20221008__rapamycom_0uM_1	1	REPS1	Q96D71	REPS1_HUMAN	0	NKETNTVLAR	NKETNTVLAR	1,9327561718553884E-17	2	_NKETNTVLAR_	11525,5400390625	2326,645751953125	2142,680908203125
C	OE480_FAIMS_LKJ1_Cap_20221008__rapamycom_0uM_1	1	REPS1	Q96D71	REPS1_HUMAN	0	ISLEVQLEQLRPFSHL	ISLEVQLEQLRPFSHL	1,3256119857134116E-22	3	_ISLEVQLEQLRPFSHL_	49659,546875	1336,4154052734375	1252,7860107421875
C	OE480_FAIMS_LKJ1_Cap_20221008__rapamycom_0uM_1	1	RMDN1	Q96DB5	RMD1_HUMAN	0	MLFATPPSSTYEK	MLFATPPSSTYEK	1,0033961603812896E-19	2	_MLFATPPSSTYEK_	501122,5	83624,8125	77491,6171875
C	OE480_FAIMS_LKJ1_Cap_20221008__rapamycom_0uM_1	1	RMDN1	Q96DB5	RMD1_HUMAN	0	LLVYEALEYAKR	LLVYEALEYAKR	2,3979646781009983E-17	3	_LLVYEALEYAKR_	346728	38532,296875	35680,27734375
C	OE480_FAIMS_LKJ1_Cap_20221008__rapamycom_0uM_1	1	RMDN1	Q96DB5	RMD1_HUMAN	0	AEQVDPNFYSK	AEQVDPNFYSK	2,580669305232794E-18	2	_AEQVDPNFYSK_	219313,484375	37023,26171875	34089,51953125
C	OE480_FAIMS_LKJ1_Cap_20221008__rapamycom_0uM_1	1	RMDN1	Q96DB5	RMD1_HUMAN	0	LAAFWLMK	LAAFWLMK	6,592785392285498E-19	2	_LAAFWLMK_	85511,0390625	12396,1220703125	11543,0771484375
C	OE480_FAIMS_LKJ1_Cap_20221008__rapamycom_0uM_1	1	RMDN1	Q96DB5	RMD1_HUMAN	0	LLVYEALEYAK	LLVYEALEYAK	2,710192085163417E-21	2	_LLVYEALEYAK_	102990,71875	11330,115234375	10553,216796875
C	OE480_FAIMS_LKJ1_Cap_20221008__rapamycom_0uM_1	1	RMDN1	Q96DB5	RMD1_HUMAN	0	DATSIHLMGIWCYTFAEMPWYQR	DATSIHLMGIWCYTFAEMPWYQR	4,1344558272740214E-15	3	_DATSIHLMGIWC[Carbamidomethyl (C)]YTFAEMPWYQR_	39827,75	3641,912109375	3473,296875
C	OE480_FAIMS_LKJ1_Cap_20221008__rapamycom_0uM_1	1	RMDN1	Q96DB5	RMD1_HUMAN	0	IANAYIIKEHFEK	IANAYIIKEHFEK	7,190175212933283E-07	3	_IANAYIIKEHFEK_	54773,8671875	3600,629638671875	3306,435546875
C	OE480_FAIMS_LKJ1_Cap_20221008__rapamycom_0uM_1	1	RMDN1	Q96DB5	RMD1_HUMAN	0	ESEDAELLWR	ESEDAELLWR	7,986480671884262E-16	2	_ESEDAELLWR_	16878,56640625	2088,468505859375	1932,6688232421875
C	OE480_FAIMS_LKJ1_Cap_20221008__rapamycom_0uM_1	1	RMDN1	Q96DB5	RMD1_HUMAN	0	ALEKNESSFASHK	ALEKNESSFASHK	2,1544547633910602E-10	3	_ALEKNESSFASHK_	14916,9375	976,7163696289062	898,04931640625
C	OE480_FAIMS_LKJ1_Cap_20221008__rapamycom_0uM_1	1	TMCO6	Q96DC7	TMCO6_HUMAN	0	TLVGLLTSNQALLQLEAAR	TLVGLLTSNQALLQLEAAR	1,0748881631002598E-15	3	_TLVGLLTSNQALLQLEAAR_	63266,78515625	3291,17333984375	3088,016845703125
C	OE480_FAIMS_LKJ1_Cap_20221008__rapamycom_0uM_1	1	NUDT16	Q96DE0	NUD16_HUMAN	0	LGFPGGFVDTQDR	LGFPGGFVDTQDR	9,81248654543234E-17	2	_LGFPGGFVDTQDR_	51190,7890625	43362,953125	40177,7890625
C	OE480_FAIMS_LKJ1_Cap_20221008__rapamycom_0uM_1	1	NUDT16	Q96DE0	NUD16_HUMAN	0	EQLLEALQDLGLLQSGSISGLK	EQLLEALQDLGLLQSGSISGLK	1,891957286622429E-21	3	_EQLLEALQDLGLLQSGSISGLK_	57608,765625	3828,57421875	3656,97265625
C	OE480_FAIMS_LKJ1_Cap_20221008__rapamycom_0uM_1	1	NUDT16	Q96DE0	NUD16_HUMAN	0	VVAHFYAK	VVAHFYAK	1,0774334425851262E-21	2	_VVAHFYAK_	9763,1689453125	2292,44677734375	2113,607177734375
C	OE480_FAIMS_LKJ1_Cap_20221008__rapamycom_0uM_1	1	NUDT16	Q96DE0	NUD16_HUMAN	0	DHGLEVLGLVR	DHGLEVLGLVR	1,4703580482998809E-09	3	_DHGLEVLGLVR_	3327,976318359375	1618,6051025390625	1501,81396484375
C	OE480_FAIMS_LKJ1_Cap_20221008__rapamycom_0uM_1	1	ANAPC16	Q96DE5	APC16_HUMAN	0	LAGLVEELEADEWR	LAGLVEELEADEWR	2,8102810056164015E-12	2	_LAGLVEELEADEWR_	25345,494140625	6975,287109375	6553,0888671875
C	OE480_FAIMS_LKJ1_Cap_20221008__rapamycom_0uM_1	1	ANAPC16	Q96DE5	APC16_HUMAN	0	GAGEMLEDGSER	GAGEMLEDGSER	1,519671471443985E-22	2	_GAGEMLEDGSER_	26892,1875	8635,423828125	7985,56494140625
C	OE480_FAIMS_LKJ1_Cap_20221008__rapamycom_0uM_1	1	ESS2	Q96DF8	ESS2_HUMAN	0	GLSPAMSPALQR	GLSPAMSPALQR	1,665081664923438E-19	2	_GLSPAMSPALQR_	55741,30078125	4739,28125	4388,10595703125
C	OE480_FAIMS_LKJ1_Cap_20221008__rapamycom_0uM_1	1	ESS2	Q96DF8	ESS2_HUMAN	0	EYLEAEENGDLER	EYLEAEENGDLER	2,412279069364503E-09	2	_EYLEAEENGDLER_	3055,353759765625	1197,7239990234375	1106,2869873046875
C	OE480_FAIMS_LKJ1_Cap_20221008__rapamycom_0uM_1	1	CMBL	Q96DG6	CMBL_HUMAN	0	ANEAYPCPCDIGHRLEYGGLGR	ANEAYPCPCDIGHRLEYGGLGR	1,8724502658573088E-19	3	_[Acetyl (Protein N-term)]ANEAYPC[Carbamidomethyl (C)]PC[Carbamidomethyl (C)]DIGHRLEYGGLGR_	1161431,75	181868,421875	168538,625
C	OE480_FAIMS_LKJ1_Cap_20221008__rapamycom_0uM_1	1	CMBL	Q96DG6	CMBL_HUMAN	0	AVIVIQDIFGWQLPNTR	AVIVIQDIFGWQLPNTR	3,0315650134570642E-21	3	_AVIVIQDIFGWQLPNTR_	1266769,75	99657,84375	93823,0234375
C	OE480_FAIMS_LKJ1_Cap_20221008__rapamycom_0uM_1	1	CMBL	Q96DG6	CMBL_HUMAN	0	NLIEWLNKYM	NLIEWLNKYM	2,3249195709994956E-19	2	_NLIEWLNKYM_	1738039,5	78089,5859375	73361,640625
C	OE480_FAIMS_LKJ1_Cap_20221008__rapamycom_0uM_1	1	CMBL	Q96DG6	CMBL_HUMAN	0	EVQVEHIK	EVQVEHIK	1,3768388002893874E-20	2	_EVQVEHIK_	164029,5625	55042,0546875	50928,08203125
C	OE480_FAIMS_LKJ1_Cap_20221008__rapamycom_0uM_1	1	CMBL	Q96DG6	CMBL_HUMAN	0	TFSGQTHGFVHR	TFSGQTHGFVHR	5,144298912917681E-21	3	_TFSGQTHGFVHR_	464883,34375	45435,8984375	41945
C	OE480_FAIMS_LKJ1_Cap_20221008__rapamycom_0uM_1	1	CMBL	Q96DG6	CMBL_HUMAN	0	TFSGQTHGFVHR	TFSGQTHGFVHR	2,0992808080550507E-18	2	_TFSGQTHGFVHR_	7070,5859375	1090,33349609375	1006,5478515625
C	OE480_FAIMS_LKJ1_Cap_20221008__rapamycom_0uM_1	1	CMBL	Q96DG6	CMBL_HUMAN	0	RNLIEWLNKYM	RNLIEWLNKYM	1,4334480847337238E-23	2	_RNLIEWLNKYM_	237786,71875	23614,345703125	22161,8515625
C	OE480_FAIMS_LKJ1_Cap_20221008__rapamycom_0uM_1	1	CMBL	Q96DG6	CMBL_HUMAN	0	RNLIEWLNKYM	RNLIEWLNKYM	1,1798596291066906E-20	3	_RNLIEWLNKYM_	127994,109375	14982,7900390625	14061,255859375
C	OE480_FAIMS_LKJ1_Cap_20221008__rapamycom_0uM_1	1	CMBL	Q96DG6	CMBL_HUMAN	0	AYVTKSPVDAGK	AYVTKSPVDAGK	1,5346146846658123E-20	2	_AYVTKSPVDAGK_	58919,59765625	12498,2734375	11515,7373046875
C	OE480_FAIMS_LKJ1_Cap_20221008__rapamycom_0uM_1	1	CMBL	Q96DG6	CMBL_HUMAN	0	AYVTKSPVDAGK	AYVTKSPVDAGK	9,465350984912116E-20	3	_AYVTKSPVDAGK_	51857,73046875	4851,9150390625	4470,51025390625
C	OE480_FAIMS_LKJ1_Cap_20221008__rapamycom_0uM_1	1	CMBL	Q96DG6	CMBL_HUMAN	0	LEYGGLGR	LEYGGLGR	3,416455628433173E-16	2	_LEYGGLGR_	78133,921875	18307,83203125	16909,7578125
C	OE480_FAIMS_LKJ1_Cap_20221008__rapamycom_0uM_1	1	CMBL	Q96DG6	CMBL_HUMAN	0	SPVDAGKAVIVIQDIFGWQLPNTR	SPVDAGKAVIVIQDIFGWQLPNTR	4,776866247005206E-16	3	_SPVDAGKAVIVIQDIFGWQLPNTR_	171441,375	12410,7978515625	11723,669921875
C	OE480_FAIMS_LKJ1_Cap_20221008__rapamycom_0uM_1	1	CMBL	Q96DG6	CMBL_HUMAN	0	SPVDAGKAVIVIQDIFGWQLPNTR	SPVDAGKAVIVIQDIFGWQLPNTR	1,3707131284019295E-16	4	_SPVDAGKAVIVIQDIFGWQLPNTR_	21480,45703125	2103,99853515625	1987,51953125
C	OE480_FAIMS_LKJ1_Cap_20221008__rapamycom_0uM_1	1	CMBL	Q96DG6	CMBL_HUMAN	0	ANEAYPCPCDIGHR	ANEAYPCPCDIGHR	3,068867494723924E-16	2	_[Acetyl (Protein N-term)]ANEAYPC[Carbamidomethyl (C)]PC[Carbamidomethyl (C)]DIGHR_	9347,6640625	7915,3564453125	7336,91943359375
C	OE480_FAIMS_LKJ1_Cap_20221008__rapamycom_0uM_1	1	MSI2	Q96DH6	MSI2H_HUMAN	0	ECMVMRDPTTKR	ECMVMRDPTTKR	2,8180492615602735E-16	3	_EC[Carbamidomethyl (C)]MVMRDPTTKR_	108869,8984375	28351,255859375	26126,4921875
C	OE480_FAIMS_LKJ1_Cap_20221008__rapamycom_0uM_1	1	MSI2	Q96DH6	MSI2H_HUMAN	0	ECMVMRDPTTKR	ECMVMRDPTTKR	9,6079636458614E-24	2	_EC[Carbamidomethyl (C)]MVMRDPTTKR_	44772,8515625	7656,78564453125	7055,95947265625
C	OE480_FAIMS_LKJ1_Cap_20221008__rapamycom_0uM_1	1	MSI2	Q96DH6	MSI2H_HUMAN	0	GFGFVTFADPASVDK	GFGFVTFADPASVDK	2,0687102553452245E-14	2	_GFGFVTFADPASVDK_	163395,875	21564,7578125	20186,791015625
C	OE480_FAIMS_LKJ1_Cap_20221008__rapamycom_0uM_1	1	MSI2	Q96DH6	MSI2H_HUMAN	0	GFGFVTFADPASVDKVLGQPHHELDSK	GFGFVTFADPASVDKVLGQPHHELDSK	3,0651678059191187E-22	4	_GFGFVTFADPASVDKVLGQPHHELDSK_	583530,5	12214,0625	11421,28125
C	OE480_FAIMS_LKJ1_Cap_20221008__rapamycom_0uM_1	1	MSI2	Q96DH6	MSI2H_HUMAN	0	GFGFVTFADPASVDKVLGQPHHELDSK	GFGFVTFADPASVDKVLGQPHHELDSK	1,1854898113803684E-12	3	_GFGFVTFADPASVDKVLGQPHHELDSK_	56150,71875	5836,15771484375	5457,1865234375
C	OE480_FAIMS_LKJ1_Cap_20221008__rapamycom_0uM_1	1	MSI2	Q96DH6	MSI2H_HUMAN	0	GFGFVTFENEDVVEK	GFGFVTFENEDVVEK	5,940119326088357E-07	2	_GFGFVTFENEDVVEK_	125777,7578125	13942,5751953125	12985,4638671875
C	OE480_FAIMS_LKJ1_Cap_20221008__rapamycom_0uM_1	1	MSI2	Q96DH6	MSI2H_HUMAN	0	MFIGGLSWQTSPDSLR	MFIGGLSWQTSPDSLR	3,502695119848271E-13	2	_MFIGGLSWQTSPDSLR_	123260,4296875	11555,802734375	10832,134765625
C	OE480_FAIMS_LKJ1_Cap_20221008__rapamycom_0uM_1	1	MSI2	Q96DH6	MSI2H_HUMAN	0	MFIGGLSWQTSPDSLRDYFSK	MFIGGLSWQTSPDSLRDYFSK	3,718969095781592E-15	3	_MFIGGLSWQTSPDSLRDYFSK_	236433,71875	8081,7138671875	7541,20068359375
C	OE480_FAIMS_LKJ1_Cap_20221008__rapamycom_0uM_1	1	MSI2	Q96DH6	MSI2H_HUMAN	0	MEANGSQGTSGSANDSQHDPGK	MEANGSQGTSGSANDSQHDPGK	6,615925625975998E-15	3	_[Acetyl (Protein N-term)]MEANGSQGTSGSANDSQHDPGK_	70702,0234375	3778,601318359375	3482,5302734375
C	OE480_FAIMS_LKJ1_Cap_20221008__rapamycom_0uM_1	1	MSI2	Q96DH6	MSI2H_HUMAN	0	VLGQPHHELDSK	VLGQPHHELDSK	2,28510543756372E-22	2	_VLGQPHHELDSK_	23187,8046875	2875,77490234375	2653,66162109375
C	OE480_FAIMS_LKJ1_Cap_20221008__rapamycom_0uM_1	1	MSI2	Q96DH6	MSI2H_HUMAN	0	VCEIHFHEINNK	VCEIHFHEINNK	5,9048130173861404E-21	2	_VC[Carbamidomethyl (C)]EIHFHEINNK_	40719,02734375	1008,4835205078125	932,5875854492188
C	OE480_FAIMS_LKJ1_Cap_20221008__rapamycom_0uM_1	1	SNRNP40	Q96DI7	SNR40_HUMAN	0	KGPELPLVPVKR	KGPELPLVPVKR	3,933454555078482E-14	3	_KGPELPLVPVKR_	449149,34375	82513,015625	75759,6328125
C	OE480_FAIMS_LKJ1_Cap_20221008__rapamycom_0uM_1	1	SNRNP40	Q96DI7	SNR40_HUMAN	0	KGPELPLVPVKR	KGPELPLVPVKR	1,4247222617581622E-21	2	_KGPELPLVPVKR_	100054,328125	11972,345703125	10992,427734375
C	OE480_FAIMS_LKJ1_Cap_20221008__rapamycom_0uM_1	1	SNRNP40	Q96DI7	SNR40_HUMAN	0	GHADSVTGLSLSSEGSYLLSNAMDNTVR	GHADSVTGLSLSSEGSYLLSNAMDNTVR	3,317676268726899E-17	3	_GHADSVTGLSLSSEGSYLLSNAMDNTVR_	273091,71875	24091,927734375	22694,67578125
C	OE480_FAIMS_LKJ1_Cap_20221008__rapamycom_0uM_1	1	SNRNP40	Q96DI7	SNR40_HUMAN	0	MIEQQKR	MIEQQKR	1,207169056747786E-13	2	_[Acetyl (Protein N-term)]MIEQQKR_	55984,19921875	12271,505859375	11308,1064453125
C	OE480_FAIMS_LKJ1_Cap_20221008__rapamycom_0uM_1	1	SNRNP40	Q96DI7	SNR40_HUMAN	0	MIEQQKR	MIEQQKR	5,7159921697169044E-18	2	_[Acetyl (Protein N-term)]M[Oxidation (M)]IEQQKR_	18714,927734375	8383,5947265625	7725,42333984375
C	OE480_FAIMS_LKJ1_Cap_20221008__rapamycom_0uM_1	1	SNRNP40	Q96DI7	SNR40_HUMAN	0	ILYKLPGHAGSINEVAFHPDEPIIISASSDKR	ILYKLPGHAGSINEVAFHPDEPIIISASSDKR	8,491365611630479E-14	5	_ILYKLPGHAGSINEVAFHPDEPIIISASSDKR_	195396,109375	14654,8681640625	13591,9462890625
C	OE480_FAIMS_LKJ1_Cap_20221008__rapamycom_0uM_1	1	SNRNP40	Q96DI7	SNR40_HUMAN	0	ILYKLPGHAGSINEVAFHPDEPIIISASSDKR	ILYKLPGHAGSINEVAFHPDEPIIISASSDKR	2,9907676025439996E-20	4	_ILYKLPGHAGSINEVAFHPDEPIIISASSDKR_	58608,03125	2506,1669921875	2324,2666015625
C	OE480_FAIMS_LKJ1_Cap_20221008__rapamycom_0uM_1	1	SNRNP40	Q96DI7	SNR40_HUMAN	0	HELLLGAGSGPGAGQQQATPGALLQAGPPR	HELLLGAGSGPGAGQQQATPGALLQAGPPR	1,890610880127415E-19	3	_HELLLGAGSGPGAGQQQATPGALLQAGPPR_	81603,875	14216,478515625	13161,2890625
C	OE480_FAIMS_LKJ1_Cap_20221008__rapamycom_0uM_1	1	SNRNP40	Q96DI7	SNR40_HUMAN	0	RGPQLVCTGSDDGTVKLWDIR	RGPQLVCTGSDDGTVKLWDIR	2,2268720949591868E-11	4	_RGPQLVC[Carbamidomethyl (C)]TGSDDGTVKLWDIR_	219276,109375	10008,8935546875	9291,9716796875
C	OE480_FAIMS_LKJ1_Cap_20221008__rapamycom_0uM_1	1	SNRNP40	Q96DI7	SNR40_HUMAN	0	RGPQLVCTGSDDGTVKLWDIR	RGPQLVCTGSDDGTVKLWDIR	1,4265314335623675E-24	3	_RGPQLVC[Carbamidomethyl (C)]TGSDDGTVKLWDIR_	102081,703125	4298,2763671875	3990,45703125
C	OE480_FAIMS_LKJ1_Cap_20221008__rapamycom_0uM_1	1	SNRNP40	Q96DI7	SNR40_HUMAN	0	GHTSFVNSCYPAR	GHTSFVNSCYPAR	4,1607735852164885E-22	2	_GHTSFVNSC[Carbamidomethyl (C)]YPAR_	28025,1953125	3523,3408203125	3257,76953125
C	OE480_FAIMS_LKJ1_Cap_20221008__rapamycom_0uM_1	1	SNRNP40	Q96DI7	SNR40_HUMAN	0	GHTSFVNSCYPAR	GHTSFVNSCYPAR	9,203042899859068E-16	3	_GHTSFVNSC[Carbamidomethyl (C)]YPAR_	36332,21875	3281,9140625	3034,623779296875
C	OE480_FAIMS_LKJ1_Cap_20221008__rapamycom_0uM_1	1	SNRNP40	Q96DI7	SNR40_HUMAN	0	QRHELLLGAGSGPGAGQQQATPGALLQAGPPR	QRHELLLGAGSGPGAGQQQATPGALLQAGPPR	3,934610297764054E-14	4	_QRHELLLGAGSGPGAGQQQATPGALLQAGPPR_	307639,90625	6214,17431640625	5740,67626953125
C	OE480_FAIMS_LKJ1_Cap_20221008__rapamycom_0uM_1	1	SNRNP40	Q96DI7	SNR40_HUMAN	0	IFQGNVHNFEKNLLR	IFQGNVHNFEKNLLR	2,0698919297202884E-14	4	_IFQGNVHNFEKNLLR_	179715,703125	4377,0048828125	4052,21044921875
C	OE480_FAIMS_LKJ1_Cap_20221008__rapamycom_0uM_1	1	SNRNP40	Q96DI7	SNR40_HUMAN	0	QNKLTYTMR	QNKLTYTMR	1,2561100347271353E-18	2	_QNKLTYTMR_	14273,74609375	3373,55615234375	3108,35009765625
C	OE480_FAIMS_LKJ1_Cap_20221008__rapamycom_0uM_1	1	SNRNP40	Q96DI7	SNR40_HUMAN	0	TVAVWDSETGER	TVAVWDSETGER	1,9920319543470714E-23	2	_TVAVWDSETGER_	25532,5625	2005,581298828125	1842,51611328125
C	OE480_FAIMS_LKJ1_Cap_20221008__rapamycom_0uM_1	1	SNRNP40	Q96DI7	SNR40_HUMAN	0	LKGHTSFVNSCYPAR	LKGHTSFVNSCYPAR	1,2441821294731928E-19	3	_LKGHTSFVNSC[Carbamidomethyl (C)]YPAR_	9727,7412109375	1134,55078125	1047,3670654296875
C	OE480_FAIMS_LKJ1_Cap_20221008__rapamycom_0uM_1	1	SNRNP40	Q96DI7	SNR40_HUMAN	0	LKGHTSFVNSCYPAR	LKGHTSFVNSCYPAR	7,747216158114673E-17	2	_LKGHTSFVNSC[Carbamidomethyl (C)]YPAR_	5007,16796875	659,7776489257812	609,0732421875
C	OE480_FAIMS_LKJ1_Cap_20221008__rapamycom_0uM_1	1	SNRNP40	Q96DI7	SNR40_HUMAN	0	GPQLVCTGSDDGTVK	GPQLVCTGSDDGTVK	3,0088600175858046E-08	2	_GPQLVC[Carbamidomethyl (C)]TGSDDGTVK_	14014,5068359375	929,704345703125	856,0004272460938
C	OE480_FAIMS_LKJ1_Cap_20221008__rapamycom_0uM_1	1	RMC1	Q96DM3	RMC1_HUMAN	0	TSNSTGAEVVLYHLPR	TSNSTGAEVVLYHLPR	3,183870627175214E-16	3	_TSNSTGAEVVLYHLPR_	30195,84765625	1619,1129150390625	1498,0274658203125
C	OE480_FAIMS_LKJ1_Cap_20221008__rapamycom_0uM_1	1	STARD4	Q96DR4	STAR4_HUMAN	0	NTLIQYHSIEEDKWR	NTLIQYHSIEEDKWR	6,957570258228274E-21	3	_NTLIQYHSIEEDKWR_	52380,47265625	3417,431640625	3145,58349609375
C	OE480_FAIMS_LKJ1_Cap_20221008__rapamycom_0uM_1	1	ATG4C	Q96DT6	ATG4C_HUMAN	0	TGQMLLAQGLILHFLGR	TGQMLLAQGLILHFLGR	4,953469044598236E-18	3	_TGQMLLAQGLILHFLGR_	20198,259765625	1385,4224853515625	1304,0548095703125
C	OE480_FAIMS_LKJ1_Cap_20221008__rapamycom_0uM_1	1	MRPL38	Q96DV4	RM38_HUMAN	0	LAFLLFKQDQPIDFSEDARPSPCYQLAQR	LAFLLFKQDQPIDFSEDARPSPCYQLAQR	1,2935473357644691E-18	4	_LAFLLFKQDQPIDFSEDARPSPC[Carbamidomethyl (C)]YQLAQR_	261815,03125	45387,90234375	42667,171875
C	OE480_FAIMS_LKJ1_Cap_20221008__rapamycom_0uM_1	1	MRPL38	Q96DV4	RM38_HUMAN	0	QDQPIDFSEDARPSPCYQLAQR	QDQPIDFSEDARPSPCYQLAQR	1,6937532545750756E-18	3	_QDQPIDFSEDARPSPC[Carbamidomethyl (C)]YQLAQR_	126992,390625	27763,001953125	25651,07421875
C	OE480_FAIMS_LKJ1_Cap_20221008__rapamycom_0uM_1	1	MRPL38	Q96DV4	RM38_HUMAN	0	HQETMTPAGLSFFQCR	HQETMTPAGLSFFQCR	3,8533745233315995E-20	3	_HQETMTPAGLSFFQC[Carbamidomethyl (C)]R_	151642,5625	23335,06640625	21648,591796875
C	OE480_FAIMS_LKJ1_Cap_20221008__rapamycom_0uM_1	1	MRPL38	Q96DV4	RM38_HUMAN	0	LAEYYGLYR	LAEYYGLYR	2,205157646641878E-07	2	_LAEYYGLYR_	57787,171875	20658,845703125	18991,072265625
C	OE480_FAIMS_LKJ1_Cap_20221008__rapamycom_0uM_1	1	MRPL38	Q96DV4	RM38_HUMAN	0	DLFHGATFVPR	DLFHGATFVPR	6,90792945027802E-13	2	_DLFHGATFVPR_	99858,4296875	10763,611328125	9943,7626953125
C	OE480_FAIMS_LKJ1_Cap_20221008__rapamycom_0uM_1	1	MRPL38	Q96DV4	RM38_HUMAN	0	DLFHGATFVPR	DLFHGATFVPR	3,0760216093970266E-15	3	_DLFHGATFVPR_	95024,703125	5802,92333984375	5360,9521484375
C	OE480_FAIMS_LKJ1_Cap_20221008__rapamycom_0uM_1	1	MRPL38	Q96DV4	RM38_HUMAN	0	TQQLLER	TQQLLER	2,9005495343671814E-17	2	_TQQLLER_	38450,109375	11152,146484375	10283,4921875
C	OE480_FAIMS_LKJ1_Cap_20221008__rapamycom_0uM_1	1	MRPL38	Q96DV4	RM38_HUMAN	0	MAAPWWR	MAAPWWR	6,962936365811866E-07	2	_M[Oxidation (M)]AAPWWR_	3089,770751953125	5487,310546875	5045,83056640625
C	OE480_FAIMS_LKJ1_Cap_20221008__rapamycom_0uM_1	1	MRPL38	Q96DV4	RM38_HUMAN	0	TPPLGPMPNSDIDLSNLER	TPPLGPMPNSDIDLSNLER	5,012772622494943E-07	3	_TPPLGPMPNSDIDLSNLER_	44456,1171875	7590,478515625	7061,5205078125
C	OE480_FAIMS_LKJ1_Cap_20221008__rapamycom_0uM_1	1	MRPL38	Q96DV4	RM38_HUMAN	0	WDDSVTYIFHQLLDMR	WDDSVTYIFHQLLDMR	1,2840879433506984E-20	3	_WDDSVTYIFHQLLDMR_	147287,09375	5158,46826171875	4905,38720703125
C	OE480_FAIMS_LKJ1_Cap_20221008__rapamycom_0uM_1	1	MRPL38	Q96DV4	RM38_HUMAN	0	LAFLLFK	LAFLLFK	9,02472183050747E-10	2	_LAFLLFK_	30805,03515625	3653,510498046875	3424,002685546875
C	OE480_FAIMS_LKJ1_Cap_20221008__rapamycom_0uM_1	1	MRPL38	Q96DV4	RM38_HUMAN	0	TFDFYKK	TFDFYKK	3,538531375394829E-18	2	_TFDFYKK_	24727,69140625	2834,640380859375	2620,162353515625
C	OE480_FAIMS_LKJ1_Cap_20221008__rapamycom_0uM_1	1	TRIM44	Q96DX7	TRI44_HUMAN	0	ALHLVDIQEAMATAHVTEILADIQSHMDR	ALHLVDIQEAMATAHVTEILADIQSHMDR	7,901206765112006E-21	5	_ALHLVDIQEAMATAHVTEILADIQSHMDR_	33009,7734375	1233,632568359375	1160,9044189453125
C	OE480_FAIMS_LKJ1_Cap_20221008__rapamycom_0uM_1	1	TRIM44	Q96DX7	TRI44_HUMAN	0	EQLDTSNESAEPK	EQLDTSNESAEPK	4,665630941563053E-13	2	_EQLDTSNESAEPK_	4855,27197265625	931,1669921875	857,9117431640625
C	OE480_FAIMS_LKJ1_Cap_20221008__rapamycom_0uM_1	1	FAM122A	Q96E09	F122A_HUMAN	0	RIDFIPVSPAPSPTR	RIDFIPVSPAPSPTR	3,906752820222588E-07	3	_RIDFIPVSPAPSPTR_	50954,37109375	10475,044921875	9690,8486328125
C	OE480_FAIMS_LKJ1_Cap_20221008__rapamycom_0uM_1	1	FAM122A	Q96E09	F122A_HUMAN	0	QEEGMDLINR	QEEGMDLINR	2,5476072774061026E-20	2	_QEEGMDLINR_	45313,1171875	7531,44677734375	6942,31640625
C	OE480_FAIMS_LKJ1_Cap_20221008__rapamycom_0uM_1	1	FAM122A	Q96E09	F122A_HUMAN	0	SNSAPLIHGLSDTSPVFQAEAPSAR	SNSAPLIHGLSDTSPVFQAEAPSAR	9,997355822115232E-11	3	_SNSAPLIHGLSDTSPVFQAEAPSAR_	48652,6953125	5438,78466796875	5034,07666015625
C	OE480_FAIMS_LKJ1_Cap_20221008__rapamycom_0uM_1	1	FAM122A	Q96E09	F122A_HUMAN	0	SQSPINCIRPSVLGPLKR	SQSPINCIRPSVLGPLKR	1,0975464569896118E-12	4	_SQSPINC[Carbamidomethyl (C)]IRPSVLGPLKR_	14730,865234375	1794,79150390625	1666,6231689453125
C	OE480_FAIMS_LKJ1_Cap_20221008__rapamycom_0uM_1	1	FAM122A	Q96E09	F122A_HUMAN	0	KCEMETEYQPK	KCEMETEYQPK	9,899175719953902E-11	2	_KC[Carbamidomethyl (C)]EMETEYQPK_	10753,328125	394,4594421386719	363,4664001464844
C	OE480_FAIMS_LKJ1_Cap_20221008__rapamycom_0uM_1	1	MRRF	Q96E11	RRFM_HUMAN	0	LALNQISQISMK	LALNQISQISMK	3,711648023304879E-21	2	_LALNQISQISMK_	967192,125	123302,4765625	114384,875
C	OE480_FAIMS_LKJ1_Cap_20221008__rapamycom_0uM_1	1	MRRF	Q96E11	RRFM_HUMAN	0	QISQMADDTVAELDR	QISQMADDTVAELDR	7,334716943399785E-17	2	_QISQMADDTVAELDR_	675228,125	71810,6328125	66339,375
C	OE480_FAIMS_LKJ1_Cap_20221008__rapamycom_0uM_1	1	MRRF	Q96E11	RRFM_HUMAN	0	QISQMADDTVAELDR	QISQMADDTVAELDR	1,3550253882350921E-21	3	_QISQMADDTVAELDR_	80032,203125	15804,2998046875	14600,1943359375
C	OE480_FAIMS_LKJ1_Cap_20221008__rapamycom_0uM_1	1	MRRF	Q96E11	RRFM_HUMAN	0	SVIEALKDNFNK	SVIEALKDNFNK	1,7717401801470437E-15	3	_SVIEALKDNFNK_	657376,75	32490,953125	30110,91015625
C	OE480_FAIMS_LKJ1_Cap_20221008__rapamycom_0uM_1	1	MRRF	Q96E11	RRFM_HUMAN	0	SVIEALKDNFNK	SVIEALKDNFNK	2,9052800597707255E-18	2	_SVIEALKDNFNK_	264686,875	19643,36328125	18205,11328125
C	OE480_FAIMS_LKJ1_Cap_20221008__rapamycom_0uM_1	1	MRRF	Q96E11	RRFM_HUMAN	0	SPQLILVNMASFPECTAAAIK	SPQLILVNMASFPECTAAAIK	2,0294990894319007E-14	3	_SPQLILVNMASFPEC[Carbamidomethyl (C)]TAAAIK_	514064,75	46884,4609375	43768,00390625
C	OE480_FAIMS_LKJ1_Cap_20221008__rapamycom_0uM_1	1	MRRF	Q96E11	RRFM_HUMAN	0	SKDTVSEDTIR	SKDTVSEDTIR	6,907941785578169E-21	2	_SKDTVSEDTIR_	182777,234375	33299,51953125	30807,80859375
C	OE480_FAIMS_LKJ1_Cap_20221008__rapamycom_0uM_1	1	MRRF	Q96E11	RRFM_HUMAN	0	SKDTVSEDTIR	SKDTVSEDTIR	2,8150174017019076E-18	3	_SKDTVSEDTIR_	38202,66015625	5080,16259765625	4699,81787109375
C	OE480_FAIMS_LKJ1_Cap_20221008__rapamycom_0uM_1	1	MRRF	Q96E11	RRFM_HUMAN	0	ESGMNLNPEVEGTLIR	ESGMNLNPEVEGTLIR	8,132741349818081E-22	2	_ESGMNLNPEVEGTLIR_	330503,5625	38178,15234375	35341,28125
C	OE480_FAIMS_LKJ1_Cap_20221008__rapamycom_0uM_1	1	MRRF	Q96E11	RRFM_HUMAN	0	ESGMNLNPEVEGTLIRVPIPQVTR	ESGMNLNPEVEGTLIRVPIPQVTR	5,986965669345979E-22	3	_ESGMNLNPEVEGTLIRVPIPQVTR_	934120,75	24084,08203125	22681,083984375
C	OE480_FAIMS_LKJ1_Cap_20221008__rapamycom_0uM_1	1	MRRF	Q96E11	RRFM_HUMAN	0	VNINAALVEDIINLEEVNEEMK	VNINAALVEDIINLEEVNEEMK	1,485938585396429E-21	3	_VNINAALVEDIINLEEVNEEMK_	412444,59375	11679,095703125	11097,509765625
C	OE480_FAIMS_LKJ1_Cap_20221008__rapamycom_0uM_1	1	MRRF	Q96E11	RRFM_HUMAN	0	TSPGSLDKIAVVTADGK	TSPGSLDKIAVVTADGK	3,7327835858285815E-22	2	_TSPGSLDKIAVVTADGK_	88398,7421875	8913,1904296875	8208,5732421875
C	OE480_FAIMS_LKJ1_Cap_20221008__rapamycom_0uM_1	1	MRRF	Q96E11	RRFM_HUMAN	0	DTVSEDTIR	DTVSEDTIR	8,650758423390734E-17	2	_DTVSEDTIR_	23307,3125	4803,19873046875	4433,6279296875
C	OE480_FAIMS_LKJ1_Cap_20221008__rapamycom_0uM_1	1	MRRF	Q96E11	RRFM_HUMAN	0	QISQMADDTVAELDRHLAVK	QISQMADDTVAELDRHLAVK	1,678168224759702E-20	4	_QISQMADDTVAELDRHLAVK_	190230,453125	4105,91064453125	3828,291259765625
C	OE480_FAIMS_LKJ1_Cap_20221008__rapamycom_0uM_1	1	RMI2	Q96E14	RMI2_HUMAN	0	LRDPSGDFSVR	LRDPSGDFSVR	2,3500003345229312E-14	3	_LRDPSGDFSVR_	50654,30859375	7441,625	6851,251953125
C	OE480_FAIMS_LKJ1_Cap_20221008__rapamycom_0uM_1	1	RMI2	Q96E14	RMI2_HUMAN	0	MTDLSDNPIHESMWELEVEDLHR	MTDLSDNPIHESMWELEVEDLHR	2,1859383105575666E-08	4	_MTDLSDNPIHESMWELEVEDLHR_	68450,359375	3242,6513671875	3036,624755859375
C	OE480_FAIMS_LKJ1_Cap_20221008__rapamycom_0uM_1	1	MTERF3	Q96E29	MTEF3_HUMAN	0	LVLLGVDLSK	LVLLGVDLSK	2,661963500543045E-18	2	_LVLLGVDLSK_	32902,85546875	3734,937255859375	3498,1416015625
C	OE480_FAIMS_LKJ1_Cap_20221008__rapamycom_0uM_1	1	MTERF3	Q96E29	MTEF3_HUMAN	0	KAPFLLNFSVER	KAPFLLNFSVER	1,2727340768256814E-20	3	_KAPFLLNFSVER_	35204,08203125	2407,6015625	2230,53076171875
C	OE480_FAIMS_LKJ1_Cap_20221008__rapamycom_0uM_1	1	SPDL1	Q96EA4	SPDLY_HUMAN	0	LIGVPADAEALSER	LIGVPADAEALSER	8,635283861256705E-19	2	_LIGVPADAEALSER_	250005,078125	38789,5078125	35834,05859375
C	OE480_FAIMS_LKJ1_Cap_20221008__rapamycom_0uM_1	1	SPDL1	Q96EA4	SPDLY_HUMAN	0	LLAMLEQK	LLAMLEQK	2,0563387728295697E-07	2	_LLAMLEQK_	156219,71875	16048,50390625	14753,8681640625
C	OE480_FAIMS_LKJ1_Cap_20221008__rapamycom_0uM_1	1	SPDL1	Q96EA4	SPDLY_HUMAN	0	QEQLELLITNLMR	QEQLELLITNLMR	5,901637776503362E-14	2	_QEQLELLITNLMR_	95729,5	11253,513671875	10572,1201171875
C	OE480_FAIMS_LKJ1_Cap_20221008__rapamycom_0uM_1	1	SPDL1	Q96EA4	SPDLY_HUMAN	0	QEQLELLITNLMR	QEQLELLITNLMR	5,671048911417477E-23	3	_QEQLELLITNLMR_	65667,15625	4642,943359375	4361,81591796875
C	OE480_FAIMS_LKJ1_Cap_20221008__rapamycom_0uM_1	1	SPDL1	Q96EA4	SPDLY_HUMAN	0	MLESLSCECEAIKQQQK	MLESLSCECEAIKQQQK	9,450037000915847E-17	3	_MLESLSC[Carbamidomethyl (C)]EC[Carbamidomethyl (C)]EAIKQQQK_	35151,72265625	12216,8466796875	11321,830078125
C	OE480_FAIMS_LKJ1_Cap_20221008__rapamycom_0uM_1	1	SPDL1	Q96EA4	SPDLY_HUMAN	0	EAVSYYNALEK	EAVSYYNALEK	1,6103369182196804E-18	2	_EAVSYYNALEK_	50359,71484375	12475,759765625	11562,91015625
C	OE480_FAIMS_LKJ1_Cap_20221008__rapamycom_0uM_1	1	SPDL1	Q96EA4	SPDLY_HUMAN	0	DACVNNSALGGEVYR	DACVNNSALGGEVYR	5,342466314835549E-17	2	_DAC[Carbamidomethyl (C)]VNNSALGGEVYR_	61438,609375	11625,69921875	10766,41015625
C	OE480_FAIMS_LKJ1_Cap_20221008__rapamycom_0uM_1	1	SPDL1	Q96EA4	SPDLY_HUMAN	0	CLQLSESENMK	CLQLSESENMK	7,17007395074758E-23	2	_C[Carbamidomethyl (C)]LQLSESENMK_	69433,1015625	11045,2216796875	10224,5986328125
C	OE480_FAIMS_LKJ1_Cap_20221008__rapamycom_0uM_1	1	SPDL1	Q96EA4	SPDLY_HUMAN	0	ALFESQR	ALFESQR	1,066660644758332E-11	2	_ALFESQR_	20540,19140625	6745,5732421875	6226,6826171875
C	OE480_FAIMS_LKJ1_Cap_20221008__rapamycom_0uM_1	1	SPDL1	Q96EA4	SPDLY_HUMAN	0	NLPVDMQLK	NLPVDMQLK	1,4327028336351351E-18	2	_NLPVDMQLK_	21369,056640625	8001,375	7419,16357421875
C	OE480_FAIMS_LKJ1_Cap_20221008__rapamycom_0uM_1	1	SPDL1	Q96EA4	SPDLY_HUMAN	0	LQIATLLQMK	LQIATLLQMK	2,1253276008525842E-17	2	_LQIATLLQMK_	110284,3828125	9189,658203125	8553,1748046875
C	OE480_FAIMS_LKJ1_Cap_20221008__rapamycom_0uM_1	1	SPDL1	Q96EA4	SPDLY_HUMAN	0	AAQYGLQLVESQNELQNQLDK	AAQYGLQLVESQNELQNQLDK	1,4013171666862718E-15	3	_AAQYGLQLVESQNELQNQLDK_	140755,0625	10694,720703125	9959,748046875
C	OE480_FAIMS_LKJ1_Cap_20221008__rapamycom_0uM_1	1	SPDL1	Q96EA4	SPDLY_HUMAN	0	LDNLNKEIESTKGELSIQR	LDNLNKEIESTKGELSIQR	5,402945082895875E-15	3	_LDNLNKEIESTKGELSIQR_	36563,76171875	7085,3740234375	6569,1689453125
C	OE480_FAIMS_LKJ1_Cap_20221008__rapamycom_0uM_1	1	SPDL1	Q96EA4	SPDLY_HUMAN	0	MLESLSCECEAIK	MLESLSCECEAIK	1,199809123840894E-21	2	_MLESLSC[Carbamidomethyl (C)]EC[Carbamidomethyl (C)]EAIK_	39940,99609375	6001,41796875	5551,51611328125
C	OE480_FAIMS_LKJ1_Cap_20221008__rapamycom_0uM_1	1	SPDL1	Q96EA4	SPDLY_HUMAN	0	GSQTEFEQQER	GSQTEFEQQER	5,20732093798473E-23	2	_GSQTEFEQQER_	24000,30078125	4635,3623046875	4281,89111328125
C	OE480_FAIMS_LKJ1_Cap_20221008__rapamycom_0uM_1	1	SPDL1	Q96EA4	SPDLY_HUMAN	0	LKVELDEAR	LKVELDEAR	4,017958869021352E-10	2	_LKVELDEAR_	11518,1826171875	3771,436279296875	3486,5771484375
C	OE480_FAIMS_LKJ1_Cap_20221008__rapamycom_0uM_1	1	SPDL1	Q96EA4	SPDLY_HUMAN	0	LKYEPEETVEVPVLKK	LKYEPEETVEVPVLKK	5,747777861644548E-11	3	_LKYEPEETVEVPVLKK_	23081,369140625	2234,90673828125	2066,45654296875
C	OE480_FAIMS_LKJ1_Cap_20221008__rapamycom_0uM_1	1	SPDL1	Q96EA4	SPDLY_HUMAN	0	LKYEPEETVEVPVLKK	LKYEPEETVEVPVLKK	8,43361518242222E-07	4	_LKYEPEETVEVPVLKK_	56302,06640625	1342,164306640625	1241,1060791015625
C	OE480_FAIMS_LKJ1_Cap_20221008__rapamycom_0uM_1	1	SPDL1	Q96EA4	SPDLY_HUMAN	0	EKEAVSYYNALEK	EKEAVSYYNALEK	2,602606152161732E-07	2	_EKEAVSYYNALEK_	5310,63916015625	1862,131103515625	1713,7867431640625
C	OE480_FAIMS_LKJ1_Cap_20221008__rapamycom_0uM_1	1	SPDL1	Q96EA4	SPDLY_HUMAN	0	MKLQIATLLQMK	MKLQIATLLQMK	9,507477445865896E-18	3	_MKLQIATLLQMK_	15734,91796875	761,2757568359375	709,1450805664062
C	OE480_FAIMS_LKJ1_Cap_20221008__rapamycom_0uM_1	1	ELP4	Q96EB1	ELP4_HUMAN	0	MEIGPVSSSR	MEIGPVSSSR	6,628131055438758E-14	2	_MEIGPVSSSR_	111861,90625	26283,96875	24354,46484375
C	OE480_FAIMS_LKJ1_Cap_20221008__rapamycom_0uM_1	1	ELP4	Q96EB1	ELP4_HUMAN	0	MDLAESAKR	MDLAESAKR	9,523528336945086E-21	2	_MDLAESAKR_	26766,51953125	6261,92822265625	5799,32177734375
C	OE480_FAIMS_LKJ1_Cap_20221008__rapamycom_0uM_1	1	ELP4	Q96EB1	ELP4_HUMAN	0	LNNLICDESDVK	LNNLICDESDVK	4,0741681539771016E-17	2	_LNNLIC[Carbamidomethyl (C)]DESDVK_	45195,83203125	5393,67529296875	4991,53076171875
C	OE480_FAIMS_LKJ1_Cap_20221008__rapamycom_0uM_1	1	ELP4	Q96EB1	ELP4_HUMAN	0	VTTLSDVVVGLESFIGSER	VTTLSDVVVGLESFIGSER	2,5832482022765564E-20	3	_VTTLSDVVVGLESFIGSER_	12711,755859375	1357,4517822265625	1320,072021484375
C	OE480_FAIMS_LKJ1_Cap_20221008__rapamycom_0uM_1	1	SIRT1	Q96EB6	SIR1_HUMAN	0	NYTQNIDTLEQVAGIQR	NYTQNIDTLEQVAGIQR	8,133733114983145E-13	3	_NYTQNIDTLEQVAGIQR_	198397,71875	22110,666015625	20587,677734375
C	OE480_FAIMS_LKJ1_Cap_20221008__rapamycom_0uM_1	1	SIRT1	Q96EB6	SIR1_HUMAN	0	CPADEPLAIMKPEIVFFGENLPEQFHR	CPADEPLAIMKPEIVFFGENLPEQFHR	1,787067619858291E-17	4	_C[Carbamidomethyl (C)]PADEPLAIMKPEIVFFGENLPEQFHR_	159370,625	16889,15625	15866,6455078125
C	OE480_FAIMS_LKJ1_Cap_20221008__rapamycom_0uM_1	1	SIRT1	Q96EB6	SIR1_HUMAN	0	EIYPGQFQPSLCHK	EIYPGQFQPSLCHK	8,790889774418053E-22	3	_EIYPGQFQPSLC[Carbamidomethyl (C)]HK_	67077,765625	9692,7978515625	8916,8486328125
C	OE480_FAIMS_LKJ1_Cap_20221008__rapamycom_0uM_1	1	SIRT1	Q96EB6	SIR1_HUMAN	0	EIYPGQFQPSLCHK	EIYPGQFQPSLCHK	1,118604285599812E-21	2	_EIYPGQFQPSLC[Carbamidomethyl (C)]HK_	38596,9296875	6128,4677734375	5637,84033203125
C	OE480_FAIMS_LKJ1_Cap_20221008__rapamycom_0uM_1	1	SIRT1	Q96EB6	SIR1_HUMAN	0	GDIFNQVVPR	GDIFNQVVPR	2,3583632742362976E-16	2	_GDIFNQVVPR_	114991,6875	14211,89453125	13139,0673828125
C	OE480_FAIMS_LKJ1_Cap_20221008__rapamycom_0uM_1	1	SIRT1	Q96EB6	SIR1_HUMAN	0	SNDDLDVSESK	SNDDLDVSESK	1,2920586334030775E-20	2	_SNDDLDVSESK_	59819,703125	12390,6650390625	11440,51171875
C	OE480_FAIMS_LKJ1_Cap_20221008__rapamycom_0uM_1	1	SIRT1	Q96EB6	SIR1_HUMAN	0	NVESIAEQMENPDLK	NVESIAEQMENPDLK	9,33668694295438E-14	2	_NVESIAEQMENPDLK_	235767,53125	12579,8466796875	11674,73046875
C	OE480_FAIMS_LKJ1_Cap_20221008__rapamycom_0uM_1	1	SIRT1	Q96EB6	SIR1_HUMAN	0	LAVDFPDLPDPQAMFDIEYFR	LAVDFPDLPDPQAMFDIEYFR	3,1180180171058535E-20	3	_LAVDFPDLPDPQAMFDIEYFR_	131237,796875	5721,30615234375	5555,0712890625
C	OE480_FAIMS_LKJ1_Cap_20221008__rapamycom_0uM_1	1	SIRT1	Q96EB6	SIR1_HUMAN	0	DINTIEDAVK	DINTIEDAVK	1,4396182116420086E-12	2	_DINTIEDAVK_	37079,5078125	6099,12939453125	5607,5947265625
C	OE480_FAIMS_LKJ1_Cap_20221008__rapamycom_0uM_1	1	SIRT1	Q96EB6	SIR1_HUMAN	0	IIQCHGSFATASCLICK	IIQCHGSFATASCLICK	7,577522644451431E-10	3	_IIQC[Carbamidomethyl (C)]HGSFATASC[Carbamidomethyl (C)]LIC[Carbamidomethyl (C)]K_	81764,265625	5760,748046875	5298,35400390625
C	OE480_FAIMS_LKJ1_Cap_20221008__rapamycom_0uM_1	1	SIRT1	Q96EB6	SIR1_HUMAN	0	QEVTDMNYPSNKS	QEVTDMNYPSNKS	7,012825083576059E-24	2	_QEVTDMNYPSNKS_	61382,796875	3886,123291015625	3591,899658203125
C	OE480_FAIMS_LKJ1_Cap_20221008__rapamycom_0uM_1	1	SIRT1	Q96EB6	SIR1_HUMAN	0	AMKYDKDEVDLLIVIGSSLK	AMKYDKDEVDLLIVIGSSLK	4,791511765745398E-11	3	_AMKYDKDEVDLLIVIGSSLK_	29005,5	1654,926025390625	1551,35595703125
C	OE480_FAIMS_LKJ1_Cap_20221008__rapamycom_0uM_1	1	SIRT1	Q96EB6	SIR1_HUMAN	0	AMKYDKDEVDLLIVIGSSLK	AMKYDKDEVDLLIVIGSSLK	1,5626178219849383E-17	4	_AMKYDKDEVDLLIVIGSSLK_	32226,27734375	1313,940673828125	1231,7293701171875
C	OE480_FAIMS_LKJ1_Cap_20221008__rapamycom_0uM_1	1	SIRT1	Q96EB6	SIR1_HUMAN	0	YDKDEVDLLIVIGSSLK	YDKDEVDLLIVIGSSLK	3,351337383633619E-23	3	_YDKDEVDLLIVIGSSLK_	22753,77734375	2293,73681640625	2146,028564453125
C	OE480_FAIMS_LKJ1_Cap_20221008__rapamycom_0uM_1	1	SIRT1	Q96EB6	SIR1_HUMAN	0	GCMEEKPQEVQTSR	GCMEEKPQEVQTSR	1,2166397875897553E-21	2	_GC[Carbamidomethyl (C)]MEEKPQEVQTSR_	20824,3125	1970,4730224609375	1821,3544921875
C	OE480_FAIMS_LKJ1_Cap_20221008__rapamycom_0uM_1	1	SEH1L	Q96EE3	SEH1_HUMAN	0	VQIFEYNENTR	VQIFEYNENTR	2,9886563381719844E-18	2	_VQIFEYNENTR_	310652,375	54195,00390625	49853,75
C	OE480_FAIMS_LKJ1_Cap_20221008__rapamycom_0uM_1	1	SEH1L	Q96EE3	SEH1_HUMAN	0	VTWAHPEFGQVLASCSFDR	VTWAHPEFGQVLASCSFDR	7,867032050761896E-23	3	_VTWAHPEFGQVLASC[Carbamidomethyl (C)]SFDR_	244197,203125	23199,67578125	21594,546875
C	OE480_FAIMS_LKJ1_Cap_20221008__rapamycom_0uM_1	1	SEH1L	Q96EE3	SEH1_HUMAN	0	HMGLMLATCSADGIVR	HMGLMLATCSADGIVR	1,079888044968123E-15	3	_HMGLMLATC[Carbamidomethyl (C)]SADGIVR_	151784,28125	11543,8125	10663,001953125
C	OE480_FAIMS_LKJ1_Cap_20221008__rapamycom_0uM_1	1	SEH1L	Q96EE3	SEH1_HUMAN	0	HMGLMLATCSADGIVR	HMGLMLATCSADGIVR	9,262558065352333E-22	2	_HMGLMLATC[Carbamidomethyl (C)]SADGIVR_	54015,71875	6692,279296875	6181,64208984375
C	OE480_FAIMS_LKJ1_Cap_20221008__rapamycom_0uM_1	1	SEH1L	Q96EE3	SEH1_HUMAN	0	LSCSCISWNPSSSR	LSCSCISWNPSSSR	9,248137634793352E-24	2	_LSC[Carbamidomethyl (C)]SC[Carbamidomethyl (C)]ISWNPSSSR_	95165,015625	14680,806640625	13500,1923828125
C	OE480_FAIMS_LKJ1_Cap_20221008__rapamycom_0uM_1	1	SEH1L	Q96EE3	SEH1_HUMAN	0	AETLMTVTDPVHDIAFAPNLGR	AETLMTVTDPVHDIAFAPNLGR	9,315233978461979E-20	3	_AETLMTVTDPVHDIAFAPNLGR_	85249,015625	10220,99609375	9602,3232421875
C	OE480_FAIMS_LKJ1_Cap_20221008__rapamycom_0uM_1	1	SEH1L	Q96EE3	SEH1_HUMAN	0	VTWAHPEFGQVLASCSFDRTAAVWEEIVGESNDKLR	VTWAHPEFGQVLASCSFDRTAAVWEEIVGESNDKLR	3,446959657113536E-17	5	_VTWAHPEFGQVLASC[Carbamidomethyl (C)]SFDRTAAVWEEIVGESNDKLR_	96805,46875	9913,8828125	9313,6337890625
C	OE480_FAIMS_LKJ1_Cap_20221008__rapamycom_0uM_1	1	SEH1L	Q96EE3	SEH1_HUMAN	0	TSVTDVKFAPK	TSVTDVKFAPK	2,4436411754853927E-22	2	_TSVTDVKFAPK_	41266,328125	5127,58447265625	4728,021484375
C	OE480_FAIMS_LKJ1_Cap_20221008__rapamycom_0uM_1	1	SEH1L	Q96EE3	SEH1_HUMAN	0	VTWAHPEFGQVLASCSFDRTAAVWEEIVGESNDK	VTWAHPEFGQVLASCSFDRTAAVWEEIVGESNDK	5,467986762279298E-16	4	_VTWAHPEFGQVLASC[Carbamidomethyl (C)]SFDRTAAVWEEIVGESNDK_	72759,7109375	5661,26025390625	5318,45751953125
C	OE480_FAIMS_LKJ1_Cap_20221008__rapamycom_0uM_1	1	SEH1L	Q96EE3	SEH1_HUMAN	0	IFTLKPVRK	IFTLKPVRK	5,563814043668395E-22	2	_IFTLKPVRK_	27717,09375	4234,28369140625	3908,857177734375
C	OE480_FAIMS_LKJ1_Cap_20221008__rapamycom_0uM_1	1	SEH1L	Q96EE3	SEH1_HUMAN	0	SIAADHKDLIHDVSFDFHGRR	SIAADHKDLIHDVSFDFHGRR	9,209124275308204E-18	3	_SIAADHKDLIHDVSFDFHGRR_	38869,62890625	3524,501953125	3242,42578125
C	OE480_FAIMS_LKJ1_Cap_20221008__rapamycom_0uM_1	1	SEH1L	Q96EE3	SEH1_HUMAN	0	ANYMDNWK	ANYMDNWK	4,9663249047157635E-18	2	_ANYMDNWK_	70748,4375	2821,5009765625	2597,88818359375
C	OE480_FAIMS_LKJ1_Cap_20221008__rapamycom_0uM_1	1	ZHX1-C8orf76;C8orf76	Q96EF9;Q96K31	ZHX1R_HUMAN;CH076_HUMAN	0	ALQEYSSISEK	ALQEYSSISEK	1,758148666241272E-07	2	_ALQEYSSISEK_	1790,287109375	896,3716430664062	828,3807983398438
C	OE480_FAIMS_LKJ1_Cap_20221008__rapamycom_0uM_1	1	MALSU1	Q96EH3	MASU1_HUMAN	0	EIYELEKLWTLR	EIYELEKLWTLR	2,70890490975566E-23	3	_EIYELEKLWTLR_	26427,083984375	4379,025390625	4110,01708984375
C	OE480_FAIMS_LKJ1_Cap_20221008__rapamycom_0uM_1	1	TCEAL4	Q96EI5	TCAL4_HUMAN	0	NLQDPFYPR	NLQDPFYPR	1,2451099956391975E-18	2	_NLQDPFYPR_	329460,625	69200,03125	64199,11328125
C	OE480_FAIMS_LKJ1_Cap_20221008__rapamycom_0uM_1	1	TCEAL4	Q96EI5	TCAL4_HUMAN	0	RDIEDIPYV	RDIEDIPYV	3,678941642718531E-20	2	_RDIEDIPYV_	221608,125	28628,5234375	26455,541015625
C	OE480_FAIMS_LKJ1_Cap_20221008__rapamycom_0uM_1	1	TCEAL4	Q96EI5	TCAL4_HUMAN	0	LGAFLWMQR	LGAFLWMQR	2,968781462682077E-20	2	_LGAFLWMQR_	189726,84375	22840,234375	21273,0703125
C	OE480_FAIMS_LKJ1_Cap_20221008__rapamycom_0uM_1	1	TCEAL4	Q96EI5	TCAL4_HUMAN	0	KPEVTCTLEDK	KPEVTCTLEDK	9,997211118775285E-21	2	_KPEVTC[Carbamidomethyl (C)]TLEDK_	217769,34375	19005,189453125	17509,869140625
C	OE480_FAIMS_LKJ1_Cap_20221008__rapamycom_0uM_1	1	TCEAL4	Q96EI5	TCAL4_HUMAN	0	LYSENEGMASNQGK	LYSENEGMASNQGK	3,338748879051161E-17	2	_LYSENEGMASNQGK_	121915,609375	18205,396484375	16812,130859375
C	OE480_FAIMS_LKJ1_Cap_20221008__rapamycom_0uM_1	1	TCEAL4	Q96EI5	TCAL4_HUMAN	0	MENEEQPQDER	MENEEQPQDER	2,4237392395123246E-19	2	_MENEEQPQDER_	51192,6875	11216,2265625	10300,9443359375
C	OE480_FAIMS_LKJ1_Cap_20221008__rapamycom_0uM_1	1	TCEAL4	Q96EI5	TCAL4_HUMAN	0	EAIHDMNFSNEDMIR	EAIHDMNFSNEDMIR	3,227294996781623E-19	2	_EAIHDMNFSNEDMIR_	51728,08203125	10302,0419921875	9552,8134765625
C	OE480_FAIMS_LKJ1_Cap_20221008__rapamycom_0uM_1	1	TCEAL4	Q96EI5	TCAL4_HUMAN	0	EFDNMAK	EFDNMAK	2,780449349834219E-21	2	_EFDNMAK_	51556,1015625	4401,669921875	4058,12890625
C	OE480_FAIMS_LKJ1_Cap_20221008__rapamycom_0uM_1	1	TCEAL4	Q96EI5	TCAL4_HUMAN	0	EGESEMEGGSER	EGESEMEGGSER	5,3592576101582505E-17	2	_EGESEMEGGSER_	12608,6240234375	3878,781982421875	3558,379150390625
C	OE480_FAIMS_LKJ1_Cap_20221008__rapamycom_0uM_1	1	TCEAL4	Q96EI5	TCAL4_HUMAN	0	EGKPEIEGKPESEGEPGSETR	EGKPEIEGKPESEGEPGSETR	1,8254645136090062E-14	4	_EGKPEIEGKPESEGEPGSETR_	12352,7548828125	3355,57958984375	3091,447998046875
C	OE480_FAIMS_LKJ1_Cap_20221008__rapamycom_0uM_1	1	TCEAL4	Q96EI5	TCAL4_HUMAN	0	TGDEEMLKDK	TGDEEMLKDK	3,495986681816612E-20	2	_TGDEEMLKDK_	43674,078125	3530,6474609375	3266,90771484375
C	OE480_FAIMS_LKJ1_Cap_20221008__rapamycom_0uM_1	1	TCEAL4	Q96EI5	TCAL4_HUMAN	0	DIEDIPYV	DIEDIPYV	3,507913887675677E-14	2	_DIEDIPYV_	17363,568359375	1435,0792236328125	1342,1171875
C	OE480_FAIMS_LKJ1_Cap_20221008__rapamycom_0uM_1	1	TCEAL4	Q96EI5	TCAL4_HUMAN	0	TGDEEMLK	TGDEEMLK	4,3230346985149797E-11	2	_TGDEEMLK_	13009,7216796875	1448,4049072265625	1335,0533447265625
C	OE480_FAIMS_LKJ1_Cap_20221008__rapamycom_0uM_1	1	TCEAL4	Q96EI5	TCAL4_HUMAN	0	LYSENEGMASNQGKMENEEQPQDER	LYSENEGMASNQGKMENEEQPQDER	5,59424604825412E-07	3	_LYSENEGMASNQGKMENEEQPQDER_	3555,743896484375	359,2642517089844	330,7772216796875
C	OE480_FAIMS_LKJ1_Cap_20221008__rapamycom_0uM_1	1	THAP11	Q96EK4	THA11_HUMAN	0	DILALMEVK	DILALMEVK	1,0876879734259867E-16	2	_DILALMEVK_	78878,5625	9417,4501953125	8829,5751953125
C	OE480_FAIMS_LKJ1_Cap_20221008__rapamycom_0uM_1	1	THAP11	Q96EK4	THA11_HUMAN	0	VPTIFPLR	VPTIFPLR	4,9496546213832466E-08	2	_VPTIFPLR_	86614,9375	10224,955078125	9470,9033203125
C	OE480_FAIMS_LKJ1_Cap_20221008__rapamycom_0uM_1	1	THAP11	Q96EK4	THA11_HUMAN	0	AGVSGCFSTFQPTTGHR	AGVSGCFSTFQPTTGHR	3,666535734745168E-15	3	_AGVSGC[Carbamidomethyl (C)]FSTFQPTTGHR_	83250,2109375	8593,580078125	7940,556640625
C	OE480_FAIMS_LKJ1_Cap_20221008__rapamycom_0uM_1	1	THAP11	Q96EK4	THA11_HUMAN	0	PGFTCCVPGCYNNSHR	PGFTCCVPGCYNNSHR	3,1412902909334916E-16	3	_PGFTC[Carbamidomethyl (C)]C[Carbamidomethyl (C)]VPGC[Carbamidomethyl (C)]YNNSHR_	24864,31640625	2489,0849609375	2302,524658203125
C	OE480_FAIMS_LKJ1_Cap_20221008__rapamycom_0uM_1	1	THAP11	Q96EK4	THA11_HUMAN	0	LCSVHFQGGRK	LCSVHFQGGRK	4,601646088863749E-15	2	_LC[Carbamidomethyl (C)]SVHFQGGRK_	1473,252197265625	1259,0947265625	1162,7193603515625
C	OE480_FAIMS_LKJ1_Cap_20221008__rapamycom_0uM_1	1	KIFBP	Q96EK5	KBP_HUMAN	0	YCLTLMQNAQLSMQDNIGELDLDKQSELR	YCLTLMQNAQLSMQDNIGELDLDKQSELR	1,4590457557859229E-05	4	_YC[Carbamidomethyl (C)]LTLMQNAQLSM[Oxidation (M)]QDNIGELDLDKQSELR_	416109,71875	534558,375	502430,21875
C	OE480_FAIMS_LKJ1_Cap_20221008__rapamycom_0uM_1	1	KIFBP	Q96EK5	KBP_HUMAN	0	YCLTLMQNAQLSMQDNIGELDLDKQSELR	YCLTLMQNAQLSMQDNIGELDLDKQSELR	9,082801206489314E-07	4	_YC[Carbamidomethyl (C)]LTLMQNAQLSMQDNIGELDLDKQSELR_	65516,38671875	4674,57275390625	4377,6044921875
C	OE480_FAIMS_LKJ1_Cap_20221008__rapamycom_0uM_1	1	KIFBP	Q96EK5	KBP_HUMAN	0	EVGSPPLDPTER	EVGSPPLDPTER	1,1233023462039897E-18	2	_EVGSPPLDPTER_	309360,40625	159441,34375	146640,953125
C	OE480_FAIMS_LKJ1_Cap_20221008__rapamycom_0uM_1	1	KIFBP	Q96EK5	KBP_HUMAN	0	VLAFFETDMERR	VLAFFETDMERR	1,896358406937845E-18	3	_VLAFFETDMERR_	792357,3125	61726,57421875	57131,359375
C	OE480_FAIMS_LKJ1_Cap_20221008__rapamycom_0uM_1	1	KIFBP	Q96EK5	KBP_HUMAN	0	ISATEDTPEAEGEVPELYHQR	ISATEDTPEAEGEVPELYHQR	1,3590682113867054E-15	3	_ISATEDTPEAEGEVPELYHQR_	362735,625	56929,34375	52740,05078125
C	OE480_FAIMS_LKJ1_Cap_20221008__rapamycom_0uM_1	1	KIFBP	Q96EK5	KBP_HUMAN	0	VYTHNLYYLAQVYQHLEMFEK	VYTHNLYYLAQVYQHLEMFEK	2,5606109361669137E-18	3	_VYTHNLYYLAQVYQHLEMFEK_	197007,875	29125,279296875	27172,158203125
C	OE480_FAIMS_LKJ1_Cap_20221008__rapamycom_0uM_1	1	KIFBP	Q96EK5	KBP_HUMAN	0	VYTHNLYYLAQVYQHLEMFEK	VYTHNLYYLAQVYQHLEMFEK	3,3440380742408576E-20	4	_VYTHNLYYLAQVYQHLEMFEK_	53788,9609375	5572,865234375	5199,27001953125
C	OE480_FAIMS_LKJ1_Cap_20221008__rapamycom_0uM_1	1	KIFBP	Q96EK5	KBP_HUMAN	0	LCFMEAR	LCFMEAR	1,8807022763548968E-22	2	_LC[Carbamidomethyl (C)]FMEAR_	161861,1875	34013,796875	31251,85546875
C	OE480_FAIMS_LKJ1_Cap_20221008__rapamycom_0uM_1	1	KIFBP	Q96EK5	KBP_HUMAN	0	IAMLEPLTVDLNPQYYLLVNR	IAMLEPLTVDLNPQYYLLVNR	1,6845496130620735E-21	3	_IAMLEPLTVDLNPQYYLLVNR_	529658,6875	30702,150390625	29054,875
C	OE480_FAIMS_LKJ1_Cap_20221008__rapamycom_0uM_1	1	KIFBP	Q96EK5	KBP_HUMAN	0	FLPEEEKLTEQER	FLPEEEKLTEQER	1,3042378567413371E-20	3	_FLPEEEKLTEQER_	258269,03125	30934,26953125	28564,03515625
C	OE480_FAIMS_LKJ1_Cap_20221008__rapamycom_0uM_1	1	KIFBP	Q96EK5	KBP_HUMAN	0	VSYLRPLDFEEAR	VSYLRPLDFEEAR	1,7011135501300585E-16	2	_VSYLRPLDFEEAR_	89908,8671875	15889,5712890625	14682,9345703125
C	OE480_FAIMS_LKJ1_Cap_20221008__rapamycom_0uM_1	1	KIFBP	Q96EK5	KBP_HUMAN	0	VSYLRPLDFEEAR	VSYLRPLDFEEAR	2,6496819869125168E-20	3	_VSYLRPLDFEEAR_	37653,3671875	4858,61376953125	4490,02490234375
C	OE480_FAIMS_LKJ1_Cap_20221008__rapamycom_0uM_1	1	KIFBP	Q96EK5	KBP_HUMAN	0	AVQFGTGELCDAISAVEEK	AVQFGTGELCDAISAVEEK	6,893464423265E-14	3	_AVQFGTGELC[Carbamidomethyl (C)]DAISAVEEK_	330331,71875	24094,904296875	22603,666015625
C	OE480_FAIMS_LKJ1_Cap_20221008__rapamycom_0uM_1	1	KIFBP	Q96EK5	KBP_HUMAN	0	KELENLATSLEHYK	KELENLATSLEHYK	2,609573348476472E-19	3	_KELENLATSLEHYK_	413863,3125	21041,921875	19374,794921875
C	OE480_FAIMS_LKJ1_Cap_20221008__rapamycom_0uM_1	1	KIFBP	Q96EK5	KBP_HUMAN	0	KELENLATSLEHYK	KELENLATSLEHYK	2,0978582040332728E-14	4	_KELENLATSLEHYK_	7607,43017578125	385,9726257324219	355,3910217285156
C	OE480_FAIMS_LKJ1_Cap_20221008__rapamycom_0uM_1	1	KIFBP	Q96EK5	KBP_HUMAN	0	ANVPWAEVCEK	ANVPWAEVCEK	4,534526838079184E-24	2	_[Acetyl (Protein N-term)]ANVPWAEVC[Carbamidomethyl (C)]EK_	172877,515625	16741,41796875	15586,166015625
C	OE480_FAIMS_LKJ1_Cap_20221008__rapamycom_0uM_1	1	KIFBP	Q96EK5	KBP_HUMAN	0	QIQFEIAHAYYDMMDLK	QIQFEIAHAYYDMMDLK	2,542568516315237E-07	3	_QIQFEIAHAYYDMMDLK_	1189130	15080,259765625	14185,4873046875
C	OE480_FAIMS_LKJ1_Cap_20221008__rapamycom_0uM_1	1	KIFBP	Q96EK5	KBP_HUMAN	0	ELFLLGQHYVFEAK	ELFLLGQHYVFEAK	1,9414338084221366E-14	3	_ELFLLGQHYVFEAK_	215648,875	13486,8134765625	12559,833984375
C	OE480_FAIMS_LKJ1_Cap_20221008__rapamycom_0uM_1	1	KIFBP	Q96EK5	KBP_HUMAN	0	YYQLFLDSLRDPNKVFPEHIGEDVLRPAMLAK	YYQLFLDSLRDPNKVFPEHIGEDVLRPAMLAK	1,6452421515182333E-14	4	_YYQLFLDSLRDPNKVFPEHIGEDVLRPAMLAK_	310433,4375	6871,9912109375	6400,3818359375
C	OE480_FAIMS_LKJ1_Cap_20221008__rapamycom_0uM_1	1	KIFBP	Q96EK5	KBP_HUMAN	0	YYQLFLDSLRDPNKVFPEHIGEDVLRPAMLAK	YYQLFLDSLRDPNKVFPEHIGEDVLRPAMLAK	9,207719245060399E-18	6	_YYQLFLDSLRDPNKVFPEHIGEDVLRPAMLAK_	242618,3125	5167,8955078125	4813,21337890625
C	OE480_FAIMS_LKJ1_Cap_20221008__rapamycom_0uM_1	1	KIFBP	Q96EK5	KBP_HUMAN	0	YYQLFLDSLRDPNKVFPEHIGEDVLRPAMLAK	YYQLFLDSLRDPNKVFPEHIGEDVLRPAMLAK	5,287241725727619E-07	5	_YYQLFLDSLRDPNKVFPEHIGEDVLRPAMLAK_	36503,1640625	694,6027221679688	646,8788452148438
C	OE480_FAIMS_LKJ1_Cap_20221008__rapamycom_0uM_1	1	KIFBP	Q96EK5	KBP_HUMAN	0	HCLSAANVIFGQTGK	HCLSAANVIFGQTGK	2,7224723538517045E-21	2	_HC[Carbamidomethyl (C)]LSAANVIFGQTGK_	213279,328125	9077,9072265625	8344,345703125
C	OE480_FAIMS_LKJ1_Cap_20221008__rapamycom_0uM_1	1	KIFBP	Q96EK5	KBP_HUMAN	0	FQAALALSR	FQAALALSR	1,87536900685731E-17	2	_FQAALALSR_	34412,49609375	7347,94384765625	6805,32568359375
C	OE480_FAIMS_LKJ1_Cap_20221008__rapamycom_0uM_1	1	KIFBP	Q96EK5	KBP_HUMAN	0	KKELDEEESIR	KKELDEEESIR	1,89537937926686E-23	2	_KKELDEEESIR_	16958,0625	5000,54150390625	4620,3203125
C	OE480_FAIMS_LKJ1_Cap_20221008__rapamycom_0uM_1	1	KIFBP	Q96EK5	KBP_HUMAN	0	EFFQIDGYVTDHIEVVQDHSALFK	EFFQIDGYVTDHIEVVQDHSALFK	2,20986040271741E-20	4	_EFFQIDGYVTDHIEVVQDHSALFK_	284130,40625	3219,642822265625	3021,00634765625
C	OE480_FAIMS_LKJ1_Cap_20221008__rapamycom_0uM_1	1	KIFBP	Q96EK5	KBP_HUMAN	0	LAVIEFHLGVNHIDTEELSAGEEHLVK	LAVIEFHLGVNHIDTEELSAGEEHLVK	3,2285455550533126E-16	5	_LAVIEFHLGVNHIDTEELSAGEEHLVK_	309508,09375	4113,857421875	3827,728759765625
C	OE480_FAIMS_LKJ1_Cap_20221008__rapamycom_0uM_1	1	KIFBP	Q96EK5	KBP_HUMAN	0	ELENLATSLEHYK	ELENLATSLEHYK	3,194084693471759E-19	3	_ELENLATSLEHYK_	66508,671875	2703,15625	2497,40478515625
C	OE480_FAIMS_LKJ1_Cap_20221008__rapamycom_0uM_1	1	KIFBP	Q96EK5	KBP_HUMAN	0	LRDPDSHIVKK	LRDPDSHIVKK	0,00013670409488585172	2	_LRDPDSHIVKK_	10859,9833984375	248,1678009033203	227,6753387451172
C	OE480_FAIMS_LKJ1_Cap_20221008__rapamycom_0uM_1	1	GNPNAT1	Q96EK6	GNA1_HUMAN	0	FGYTVSEENYMCR	FGYTVSEENYMCR	1,5731246613288933E-19	2	_FGYTVSEENYMC[Carbamidomethyl (C)]R_	221135	44092,8515625	40917,9921875
C	OE480_FAIMS_LKJ1_Cap_20221008__rapamycom_0uM_1	1	GNPNAT1	Q96EK6	GNA1_HUMAN	0	LLLSTLTLLSK	LLLSTLTLLSK	4,203090114866607E-20	2	_LLLSTLTLLSK_	112083,1875	9240,935546875	8699,240234375
C	OE480_FAIMS_LKJ1_Cap_20221008__rapamycom_0uM_1	1	GNPNAT1	Q96EK6	GNA1_HUMAN	0	FGYTVSEENYMCRR	FGYTVSEENYMCRR	3,1802739982970243E-21	3	_FGYTVSEENYMC[Carbamidomethyl (C)]RR_	97161,65625	4793,3681640625	4440,3720703125
C	OE480_FAIMS_LKJ1_Cap_20221008__rapamycom_0uM_1	1	GNPNAT1	Q96EK6	GNA1_HUMAN	0	KFGYTVSEENYMCR	KFGYTVSEENYMCR	1,7158858167162534E-22	2	_KFGYTVSEENYMC[Carbamidomethyl (C)]R_	21969,94140625	2630,60009765625	2439,51611328125
C	OE480_FAIMS_LKJ1_Cap_20221008__rapamycom_0uM_1	1	FAM120B	Q96EK7	F120B_HUMAN	0	QEVPMYTGPESR	QEVPMYTGPESR	6,746332909116548E-10	2	_QEVPMYTGPESR_	41447,88671875	21284,6875	19607,462890625
C	OE480_FAIMS_LKJ1_Cap_20221008__rapamycom_0uM_1	1	FAM120B	Q96EK7	F120B_HUMAN	0	QEVPMCSDPEPR	QEVPMCSDPEPR	2,5364003832329497E-22	2	_QEVPMC[Carbamidomethyl (C)]SDPEPR_	43703,86328125	12279,58203125	11344,34765625
C	OE480_FAIMS_LKJ1_Cap_20221008__rapamycom_0uM_1	1	FAM120B	Q96EK7	F120B_HUMAN	0	QEVPMYTDSEPR	QEVPMYTDSEPR	5,604612927330417E-23	2	_QEVPMYTDSEPR_	52886,265625	10837,24609375	9965,2900390625
C	OE480_FAIMS_LKJ1_Cap_20221008__rapamycom_0uM_1	1	FAM120B	Q96EK7	F120B_HUMAN	0	EVPVYTDSEPR	EVPVYTDSEPR	5,5842945887615056E-15	2	_EVPVYTDSEPR_	75447,65625	9297,7177734375	8566,5224609375
C	OE480_FAIMS_LKJ1_Cap_20221008__rapamycom_0uM_1	1	FAM120B	Q96EK7	F120B_HUMAN	0	QEVPMCTGPEAR	QEVPMCTGPEAR	7,349140149563023E-20	2	_QEVPMC[Carbamidomethyl (C)]TGPEAR_	27142,427734375	7747,2138671875	7161,28662109375
C	OE480_FAIMS_LKJ1_Cap_20221008__rapamycom_0uM_1	1	FAM120B	Q96EK7	F120B_HUMAN	0	QEVPMCTGPESR	QEVPMCTGPESR	2,5048520848366644E-22	2	_QEVPMC[Carbamidomethyl (C)]TGPESR_	35427,63671875	7784,11669921875	7195,06103515625
C	OE480_FAIMS_LKJ1_Cap_20221008__rapamycom_0uM_1	1	FAM120B	Q96EK7	F120B_HUMAN	0	EVPMCSDPEPR	EVPMCSDPEPR	5,5133735856137865E-22	2	_EVPMC[Carbamidomethyl (C)]SDPEPR_	29073,966796875	7402,048828125	6841,4970703125
C	OE480_FAIMS_LKJ1_Cap_20221008__rapamycom_0uM_1	1	FAM120B	Q96EK7	F120B_HUMAN	0	QEVPTCTGPESR	QEVPTCTGPESR	1,4797549413726864E-24	2	_QEVPTC[Carbamidomethyl (C)]TGPESR_	29406,98046875	6327,724609375	5840,38916015625
C	OE480_FAIMS_LKJ1_Cap_20221008__rapamycom_0uM_1	1	FAM120B	Q96EK7	F120B_HUMAN	0	QEVPICTDPISK	QEVPICTDPISK	1,546659012523097E-15	2	_QEVPIC[Carbamidomethyl (C)]TDPISK_	66525,6796875	5061,271484375	4655,24609375
C	OE480_FAIMS_LKJ1_Cap_20221008__rapamycom_0uM_1	1	FAM120B	Q96EK7	F120B_HUMAN	0	EEVPMCSDAESR	EEVPMCSDAESR	3,9329084041340127E-22	2	_EEVPMC[Carbamidomethyl (C)]SDAESR_	16963,59765625	4574,99560546875	4230,697265625
C	OE480_FAIMS_LKJ1_Cap_20221008__rapamycom_0uM_1	1	FAM120B	Q96EK7	F120B_HUMAN	0	SKYPGCTPTIVVDAMCCLR	SKYPGCTPTIVVDAMCCLR	0,00031256921407408713	3	_SKYPGC[Carbamidomethyl (C)]TPTIVVDAMC[Carbamidomethyl (C)]C[Carbamidomethyl (C)]LR_	6163,38330078125	576,515625	536,1495971679688
C	OE480_FAIMS_LKJ1_Cap_20221008__rapamycom_0uM_1	1	FAM120B	Q96EK7	F120B_HUMAN	0	LEALMCTNPEIK	LEALMCTNPEIK	2,1847302179754592E-09	2	_LEALMC[Carbamidomethyl (C)]TNPEIK_	48825,89453125	2959,3291015625	2746,855712890625
C	OE480_FAIMS_LKJ1_Cap_20221008__rapamycom_0uM_1	1	FAM120B	Q96EK7	F120B_HUMAN	0	ILWLNQEPEIQVR	ILWLNQEPEIQVR	1,2419963685350634E-12	3	_ILWLNQEPEIQVR_	14831,6884765625	2136,0693359375	1988,7330322265625
C	OE480_FAIMS_LKJ1_Cap_20221008__rapamycom_0uM_1	1	FAM120B	Q96EK7	F120B_HUMAN	0	YLQSEKGYAVEVLLEQNR	YLQSEKGYAVEVLLEQNR	1,37217972860978E-21	3	_YLQSEKGYAVEVLLEQNR_	41486,4765625	2487,08740234375	2305,708251953125
C	OE480_FAIMS_LKJ1_Cap_20221008__rapamycom_0uM_1	1	FAM120B	Q96EK7	F120B_HUMAN	0	QEDPTNVGPEVK	QEDPTNVGPEVK	8,539316704275468E-21	2	_QEDPTNVGPEVK_	44282,01171875	1679,2127685546875	1552,7613525390625
C	OE480_FAIMS_LKJ1_Cap_20221008__rapamycom_0uM_1	1	FAM120B	Q96EK7	F120B_HUMAN	0	QVISTSSDAESR	QVISTSSDAESR	7,699421126219335E-24	2	_QVISTSSDAESR_	6860,900390625	955,5543212890625	881,746826171875
C	OE480_FAIMS_LKJ1_Cap_20221008__rapamycom_0uM_1	1	KTI12	Q96EK9	KTI12_HUMAN	0	NRWDRPLFTLVGLEEPLPLAGIR	NRWDRPLFTLVGLEEPLPLAGIR	1,0409639107467105E-17	4	_NRWDRPLFTLVGLEEPLPLAGIR_	460787,8125	56271,265625	52864,375
C	OE480_FAIMS_LKJ1_Cap_20221008__rapamycom_0uM_1	1	KTI12	Q96EK9	KTI12_HUMAN	0	NRWDRPLFTLVGLEEPLPLAGIR	NRWDRPLFTLVGLEEPLPLAGIR	7,297322054868498E-15	3	_NRWDRPLFTLVGLEEPLPLAGIR_	152491,34375	7987,25537109375	7503,6728515625
C	OE480_FAIMS_LKJ1_Cap_20221008__rapamycom_0uM_1	1	KTI12	Q96EK9	KTI12_HUMAN	0	PLVVFCGLPYSGK	PLVVFCGLPYSGK	5,481760991958553E-24	2	_PLVVFC[Carbamidomethyl (C)]GLPYSGK_	486932,0625	55215,19921875	51430,27734375
C	OE480_FAIMS_LKJ1_Cap_20221008__rapamycom_0uM_1	1	KTI12	Q96EK9	KTI12_HUMAN	0	PLVVFCGLPYSGK	PLVVFCGLPYSGK	4,168235707217847E-16	3	_PLVVFC[Carbamidomethyl (C)]GLPYSGK_	6669,21923828125	1326,8885498046875	1235,9683837890625
C	OE480_FAIMS_LKJ1_Cap_20221008__rapamycom_0uM_1	1	KTI12	Q96EK9	KTI12_HUMAN	0	HDVVILDSLNYIK	HDVVILDSLNYIK	5,99389091988835E-20	3	_HDVVILDSLNYIK_	116439,2890625	16226,666015625	15106,1357421875
C	OE480_FAIMS_LKJ1_Cap_20221008__rapamycom_0uM_1	1	KTI12	Q96EK9	KTI12_HUMAN	0	HDVVILDSLNYIK	HDVVILDSLNYIK	8,114497724809971E-21	2	_HDVVILDSLNYIK_	79719,640625	6426,3271484375	5982,46826171875
C	OE480_FAIMS_LKJ1_Cap_20221008__rapamycom_0uM_1	1	KTI12	Q96EK9	KTI12_HUMAN	0	AQAAGSSVLR	AQAAGSSVLR	8,3389136811397585E-22	2	_AQAAGSSVLR_	73252,0390625	12934,404296875	11963,6611328125
C	OE480_FAIMS_LKJ1_Cap_20221008__rapamycom_0uM_1	1	KTI12	Q96EK9	KTI12_HUMAN	0	GFRYELYCLAR	GFRYELYCLAR	1,603587490548537E-11	3	_GFRYELYC[Carbamidomethyl (C)]LAR_	75712,0546875	4645,28564453125	4297,166015625
C	OE480_FAIMS_LKJ1_Cap_20221008__rapamycom_0uM_1	1	KTI12	Q96EK9	KTI12_HUMAN	0	HGSGAFYSPELLEALTLRFEAPDSR	HGSGAFYSPELLEALTLRFEAPDSR	1,5789054935430538E-19	4	_HGSGAFYSPELLEALTLRFEAPDSR_	47129,1953125	2335,5615234375	2174,558837890625
C	OE480_FAIMS_LKJ1_Cap_20221008__rapamycom_0uM_1	1	KTI12	Q96EK9	KTI12_HUMAN	0	NVSVSWRPR	NVSVSWRPR	2,1217820047437632E-20	2	_NVSVSWRPR_	48252,25390625	1514,725341796875	1400,1182861328125
C	OE480_FAIMS_LKJ1_Cap_20221008__rapamycom_0uM_1	1	KTI12	Q96EK9	KTI12_HUMAN	0	MHPNNENLPQLANMFLQYLSQSLH	MHPNNENLPQLANMFLQYLSQSLH	2,4747577414320226E-18	4	_MHPNNENLPQLANMFLQYLSQSLH_	11243,802734375	560,347900390625	552,5586547851562
C	OE480_FAIMS_LKJ1_Cap_20221008__rapamycom_0uM_1	1	MRPS24	Q96EL2	RT24_HUMAN	0	TVEDVFLR	TVEDVFLR	1,4204913615698985E-21	2	_TVEDVFLR_	44123,58203125	5354,28515625	4967,111328125
C	OE480_FAIMS_LKJ1_Cap_20221008__rapamycom_0uM_1	1	MRPS24	Q96EL2	RT24_HUMAN	0	GDKPVTYEEAHAPHYIAHR	GDKPVTYEEAHAPHYIAHR	2,9436041016327485E-11	5	_GDKPVTYEEAHAPHYIAHR_	27696,75	1067,39306640625	985,3228759765625
C	OE480_FAIMS_LKJ1_Cap_20221008__rapamycom_0uM_1	1	MRPS24	Q96EL2	RT24_HUMAN	0	KGWLSLHTGNLDGEDHAAER	KGWLSLHTGNLDGEDHAAER	4,6847120479346654E-12	3	_KGWLSLHTGNLDGEDHAAER_	25802,51953125	892,8304443359375	823,7877197265625
C	OE480_FAIMS_LKJ1_Cap_20221008__rapamycom_0uM_1	1	MRPL53	Q96EL3	RM53_HUMAN	0	TFLQTVSSEK	TFLQTVSSEK	1,6013194709790798E-18	2	_TFLQTVSSEK_	200561,453125	36548,3671875	33579,1640625
C	OE480_FAIMS_LKJ1_Cap_20221008__rapamycom_0uM_1	1	MRPL53	Q96EL3	RM53_HUMAN	0	HDGSEPCVDVLFGDGHR	HDGSEPCVDVLFGDGHR	1,3278418174521012E-16	3	_HDGSEPC[Carbamidomethyl (C)]VDVLFGDGHR_	110942,703125	24940,03515625	22931,185546875
C	OE480_FAIMS_LKJ1_Cap_20221008__rapamycom_0uM_1	1	MRPL53	Q96EL3	RM53_HUMAN	0	STNLNCSVIADVR	STNLNCSVIADVR	5,226917809687107E-16	2	_STNLNC[Carbamidomethyl (C)]SVIADVR_	225594,375	21598,78515625	19886,52734375
C	OE480_FAIMS_LKJ1_Cap_20221008__rapamycom_0uM_1	1	MRPL53	Q96EL3	RM53_HUMAN	0	TFLQTVSSEKVR	TFLQTVSSEKVR	6,334086867450057E-14	3	_TFLQTVSSEKVR_	83839,1796875	10503,7099609375	9658,2880859375
C	OE480_FAIMS_LKJ1_Cap_20221008__rapamycom_0uM_1	1	MRPL53	Q96EL3	RM53_HUMAN	0	TFLQTVSSEKVR	TFLQTVSSEKVR	8,946509922001173E-12	2	_TFLQTVSSEKVR_	13048,185546875	1967,480712890625	1809,2166748046875
C	OE480_FAIMS_LKJ1_Cap_20221008__rapamycom_0uM_1	1	MOCOS	Q96EN8	MOCOS_HUMAN	0	SLSPQEDALTGSR	SLSPQEDALTGSR	4,8047323800218705E-18	2	_SLSPQEDALTGSR_	44896,66796875	8444,9296875	7795,66259765625
C	OE480_FAIMS_LKJ1_Cap_20221008__rapamycom_0uM_1	1	MOCOS	Q96EN8	MOCOS_HUMAN	0	CQMICIDQQTGQR	CQMICIDQQTGQR	6,615825369355599E-18	2	_C[Carbamidomethyl (C)]QMIC[Carbamidomethyl (C)]IDQQTGQR_	8393,8583984375	2976,900634765625	2733,30419921875
C	OE480_FAIMS_LKJ1_Cap_20221008__rapamycom_0uM_1	1	RNF31	Q96EP0	RNF31_HUMAN	0	YLQLDAAR	YLQLDAAR	2,8415503166231004E-07	2	_YLQLDAAR_	55809,40625	3166,279541015625	2932,04248046875
C	OE480_FAIMS_LKJ1_Cap_20221008__rapamycom_0uM_1	1	RNF31	Q96EP0	RNF31_HUMAN	0	YLHVRPQPLAGEDPPAYQAR	YLHVRPQPLAGEDPPAYQAR	2,3250874638969133E-11	4	_YLHVRPQPLAGEDPPAYQAR_	36907,18359375	3256,365966796875	3010,853515625
C	OE480_FAIMS_LKJ1_Cap_20221008__rapamycom_0uM_1	1	RNF31	Q96EP0	RNF31_HUMAN	0	NYLNTLSTALNILEKYGR	NYLNTLSTALNILEKYGR	4,668359689285322E-16	3	_NYLNTLSTALNILEKYGR_	9251,11328125	1833,094970703125	1723,624755859375
C	OE480_FAIMS_LKJ1_Cap_20221008__rapamycom_0uM_1	1	RNF31	Q96EP0	RNF31_HUMAN	0	SLHGHHPR	SLHGHHPR	2,2026210445159758E-24	2	_SLHGHHPR_	450,646728515625	246,83547973632812	226,9763946533203
C	OE480_FAIMS_LKJ1_Cap_20221008__rapamycom_0uM_1	1	DAZAP1	Q96EP5	DAZP1_HUMAN	0	LFVGGLDWSTTQETLR	LFVGGLDWSTTQETLR	4,040285511563798E-20	2	_LFVGGLDWSTTQETLR_	828496,3125	269119,46875	252341,109375
C	OE480_FAIMS_LKJ1_Cap_20221008__rapamycom_0uM_1	1	DAZAP1	Q96EP5	DAZP1_HUMAN	0	LFVGGLDWSTTQETLR	LFVGGLDWSTTQETLR	7,038636967752949E-20	3	_LFVGGLDWSTTQETLR_	74493,8359375	5067,205078125	4751,318359375
C	OE480_FAIMS_LKJ1_Cap_20221008__rapamycom_0uM_1	1	DAZAP1	Q96EP5	DAZP1_HUMAN	0	SQAPGQPGASQWGSR	SQAPGQPGASQWGSR	1,1314970393286509E-21	2	_SQAPGQPGASQWGSR_	810905,1875	152262,953125	140749,21875
C	OE480_FAIMS_LKJ1_Cap_20221008__rapamycom_0uM_1	1	DAZAP1	Q96EP5	DAZP1_HUMAN	0	SQAPGQPGASQWGSR	SQAPGQPGASQWGSR	7,253167858167498E-22	3	_SQAPGQPGASQWGSR_	56369,5234375	2865,56494140625	2648,840087890625
C	OE480_FAIMS_LKJ1_Cap_20221008__rapamycom_0uM_1	1	DAZAP1	Q96EP5	DAZP1_HUMAN	0	FKDPNCVGTVLASRPHTLDGR	FKDPNCVGTVLASRPHTLDGR	4,759336217699182E-18	4	_FKDPNC[Carbamidomethyl (C)]VGTVLASRPHTLDGR_	950498	48827,3203125	45260,75
C	OE480_FAIMS_LKJ1_Cap_20221008__rapamycom_0uM_1	1	DAZAP1	Q96EP5	DAZP1_HUMAN	0	FKDPNCVGTVLASRPHTLDGR	FKDPNCVGTVLASRPHTLDGR	9,6976197998742E-22	3	_FKDPNC[Carbamidomethyl (C)]VGTVLASRPHTLDGR_	351617,5	28664,435546875	26570,740234375
C	OE480_FAIMS_LKJ1_Cap_20221008__rapamycom_0uM_1	1	DAZAP1	Q96EP5	DAZP1_HUMAN	0	GFGFITFEDEQSVDQAVNMHFHDIMGK	GFGFITFEDEQSVDQAVNMHFHDIMGK	8,089264925869648E-20	4	_GFGFITFEDEQSVDQAVNMHFHDIMGK_	891837,375	15341,154296875	14346,205078125
C	OE480_FAIMS_LKJ1_Cap_20221008__rapamycom_0uM_1	1	DAZAP1	Q96EP5	DAZP1_HUMAN	0	SYFSQYGEVVDCVIMKDKTTNQSR	SYFSQYGEVVDCVIMKDKTTNQSR	3,4295685921914023E-22	4	_SYFSQYGEVVDC[Carbamidomethyl (C)]VIMKDKTTNQSR_	437865,5625	11032,931640625	10264,85546875
C	OE480_FAIMS_LKJ1_Cap_20221008__rapamycom_0uM_1	1	DAZAP1	Q96EP5	DAZP1_HUMAN	0	SYFSQYGEVVDCVIMK	SYFSQYGEVVDCVIMK	2,2703139795653315E-21	3	_SYFSQYGEVVDC[Carbamidomethyl (C)]VIMK_	99363,46875	7948,359375	7480,6181640625
C	OE480_FAIMS_LKJ1_Cap_20221008__rapamycom_0uM_1	1	DAZAP1	Q96EP5	DAZP1_HUMAN	0	KFGVVTEVVMIYDAEKQRPR	KFGVVTEVVMIYDAEKQRPR	5,303517772878693E-11	4	_KFGVVTEVVMIYDAEKQRPR_	18694,970703125	3912,43212890625	3617,203857421875
C	OE480_FAIMS_LKJ1_Cap_20221008__rapamycom_0uM_1	1	SGTB	Q96EQ0	SGTB_HUMAN	0	ALDLDPENDSYK	ALDLDPENDSYK	4,4036065744962355E-21	2	_ALDLDPENDSYK_	221873,140625	45184,109375	41547,4453125
C	OE480_FAIMS_LKJ1_Cap_20221008__rapamycom_0uM_1	1	SGTB	Q96EQ0	SGTB_HUMAN	0	MGLALTALNKFEEAVTSYQK	MGLALTALNKFEEAVTSYQK	1,470685155690776E-22	3	_MGLALTALNKFEEAVTSYQK_	616074,3125	17718,12890625	16523,005859375
C	OE480_FAIMS_LKJ1_Cap_20221008__rapamycom_0uM_1	1	SGTB	Q96EQ0	SGTB_HUMAN	0	MGLALTALNKFEEAVTSYQK	MGLALTALNKFEEAVTSYQK	4,29026231010958E-19	4	_MGLALTALNKFEEAVTSYQK_	20831,64453125	996,0639038085938	928,88330078125
C	OE480_FAIMS_LKJ1_Cap_20221008__rapamycom_0uM_1	1	SGTB	Q96EQ0	SGTB_HUMAN	0	SFSSSAEEHS	SFSSSAEEHS	1,6683971713134128E-22	2	_SFSSSAEEHS_	18876,158203125	1401,7293701171875	1291,1502685546875
C	OE480_FAIMS_LKJ1_Cap_20221008__rapamycom_0uM_1	1	SAAL1	Q96ER3	SAAL1_HUMAN	0	LVPCILEAAK	LVPCILEAAK	7,781824828889375E-17	2	_LVPC[Carbamidomethyl (C)]ILEAAK_	414511,8125	80252,9296875	74233,3671875
C	OE480_FAIMS_LKJ1_Cap_20221008__rapamycom_0uM_1	1	SAAL1	Q96ER3	SAAL1_HUMAN	0	LMLEWVR	LMLEWVR	4,228546135219608E-13	2	_LMLEWVR_	229150,21875	37274,9921875	34492,71875
C	OE480_FAIMS_LKJ1_Cap_20221008__rapamycom_0uM_1	1	SAAL1	Q96ER3	SAAL1_HUMAN	0	VDLPLIDSLIR	VDLPLIDSLIR	4,703604053280835E-21	2	_VDLPLIDSLIR_	139765,6875	23893,453125	22446,966796875
C	OE480_FAIMS_LKJ1_Cap_20221008__rapamycom_0uM_1	1	SAAL1	Q96ER3	SAAL1_HUMAN	0	TDLTQDDFHLK	TDLTQDDFHLK	6,769600709323518E-19	2	_TDLTQDDFHLK_	91893,03125	14159,521484375	13112,625
C	OE480_FAIMS_LKJ1_Cap_20221008__rapamycom_0uM_1	1	SAAL1	Q96ER3	SAAL1_HUMAN	0	TDLTQDDFHLK	TDLTQDDFHLK	2,0700407025942944E-18	3	_TDLTQDDFHLK_	245247,75	10620,98828125	9835,8310546875
C	OE480_FAIMS_LKJ1_Cap_20221008__rapamycom_0uM_1	1	SAAL1	Q96ER3	SAAL1_HUMAN	0	CSSAFQNLLPFYSPVVEDFIK	CSSAFQNLLPFYSPVVEDFIK	1,1856612278743233E-20	3	_C[Carbamidomethyl (C)]SSAFQNLLPFYSPVVEDFIK_	440108,15625	19443,734375	18814,935546875
C	OE480_FAIMS_LKJ1_Cap_20221008__rapamycom_0uM_1	1	SAAL1	Q96ER3	SAAL1_HUMAN	0	VLQNMEQCQK	VLQNMEQCQK	4,24761283334735E-20	2	_VLQNMEQC[Carbamidomethyl (C)]QK_	197753,59375	16325,908203125	15042,9326171875
C	OE480_FAIMS_LKJ1_Cap_20221008__rapamycom_0uM_1	1	SAAL1	Q96ER3	SAAL1_HUMAN	0	NGAAQPLDQPQEESEEQPVFR	NGAAQPLDQPQEESEEQPVFR	9,391572829298114E-18	3	_NGAAQPLDQPQEESEEQPVFR_	117696,171875	7744,837890625	7164,55712890625
C	OE480_FAIMS_LKJ1_Cap_20221008__rapamycom_0uM_1	1	SAAL1	Q96ER3	SAAL1_HUMAN	0	SSSDDEEQLTELDEEMENEICR	SSSDDEEQLTELDEEMENEICR	3,8038021877173995E-06	3	_SSSDDEEQLTELDEEMENEIC[Carbamidomethyl (C)]R_	93590,4296875	2017,655517578125	1893,5760498046875
C	OE480_FAIMS_LKJ1_Cap_20221008__rapamycom_0uM_1	1	SAAL1	Q96ER3	SAAL1_HUMAN	0	VGEVVDKLFDLDEKLMLEWVR	VGEVVDKLFDLDEKLMLEWVR	1,280815899175871E-17	4	_VGEVVDKLFDLDEKLMLEWVR_	57571,6015625	1931,607177734375	1865,2642822265625
C	OE480_FAIMS_LKJ1_Cap_20221008__rapamycom_0uM_1	1	SAAL1	Q96ER3	SAAL1_HUMAN	0	EVDKALADDLEK	EVDKALADDLEK	1,396599964467638E-12	2	_EVDKALADDLEK_	14493,546875	1250,27880859375	1152,5552978515625
C	OE480_FAIMS_LKJ1_Cap_20221008__rapamycom_0uM_1	1	SGF29	Q96ES7	SGF29_HUMAN	0	IAELLTELHQLIK	IAELLTELHQLIK	1,0528650473310181E-20	3	_IAELLTELHQLIK_	133240,375	3394,2373046875	3192,3046875
C	OE480_FAIMS_LKJ1_Cap_20221008__rapamycom_0uM_1	1	RBM33	Q96EV2	RBM33_HUMAN	0	NQDVSISNVQPK	NQDVSISNVQPK	7,555902211613597E-22	2	_NQDVSISNVQPK_	170937,546875	18196,431640625	16811,18359375
C	OE480_FAIMS_LKJ1_Cap_20221008__rapamycom_0uM_1	1	RBM33	Q96EV2	RBM33_HUMAN	0	AAALGASGGAGAGDDDFDQFDKPGAER	AAALGASGGAGAGDDDFDQFDKPGAER	3,2687027284061487E-20	3	_[Acetyl (Protein N-term)]AAALGASGGAGAGDDDFDQFDKPGAER_	178181,359375	15469,642578125	14303,3935546875
C	OE480_FAIMS_LKJ1_Cap_20221008__rapamycom_0uM_1	1	RBM33	Q96EV2	RBM33_HUMAN	0	HMIDLSHINVALIVE	HMIDLSHINVALIVE	3,199657908264414E-16	3	_HMIDLSHINVALIVE_	59598,62109375	6758,5615234375	6336,48095703125
C	OE480_FAIMS_LKJ1_Cap_20221008__rapamycom_0uM_1	1	RBM33	Q96EV2	RBM33_HUMAN	0	RPMQQMQPTAPR	RPMQQMQPTAPR	8,241243594703804E-15	3	_RPMQQMQPTAPR_	81144,390625	4643,90869140625	4278,62841796875
C	OE480_FAIMS_LKJ1_Cap_20221008__rapamycom_0uM_1	1	RBM33	Q96EV2	RBM33_HUMAN	0	VVECKPQPCVVSVEGLSSSTTDAQLK	VVECKPQPCVVSVEGLSSSTTDAQLK	3,0810837824554114E-16	3	_VVEC[Carbamidomethyl (C)]KPQPC[Carbamidomethyl (C)]VVSVEGLSSSTTDAQLK_	90595,671875	2474,7861328125	2286,378662109375
C	OE480_FAIMS_LKJ1_Cap_20221008__rapamycom_0uM_1	1	RBM33	Q96EV2	RBM33_HUMAN	0	NIHINPHFK	NIHINPHFK	3,753917129356E-11	2	_NIHINPHFK_	13407,8974609375	1010,36279296875	932,9611206054688
C	OE480_FAIMS_LKJ1_Cap_20221008__rapamycom_0uM_1	1	RBM33	Q96EV2	RBM33_HUMAN	0	FKEPAHALAFQQK	FKEPAHALAFQQK	4,415868905636986E-12	2	_FKEPAHALAFQQK_	10850,615234375	848,5462646484375	784,4244384765625
C	OE480_FAIMS_LKJ1_Cap_20221008__rapamycom_0uM_1	1	RBM33	Q96EV2	RBM33_HUMAN	0	TNSGGGDGPHISSK	TNSGGGDGPHISSK	0,000569316764351819	2	_TNSGGGDGPHISSK_	5739,74169921875	538,517578125	495,1912841796875
C	OE480_FAIMS_LKJ1_Cap_20221008__rapamycom_0uM_1	1	DTNBP1	Q96EV8	DTBP1_HUMAN	0	LLSVQQDFTSGLK	LLSVQQDFTSGLK	5,946231210409582E-17	2	_LLSVQQDFTSGLK_	162594,59375	14978,888671875	13889,4345703125
C	OE480_FAIMS_LKJ1_Cap_20221008__rapamycom_0uM_1	1	DNAJA3	Q96EY1	DNJA3_HUMAN	0	GGPTVDPEELFR	GGPTVDPEELFR	3,1674773788106605E-16	2	_GGPTVDPEELFR_	188581,53125	29707,875	27626,35546875
C	OE480_FAIMS_LKJ1_Cap_20221008__rapamycom_0uM_1	1	DNAJA3	Q96EY1	DNJA3_HUMAN	0	DGADIHSDLFISIAQALLGGTAR	DGADIHSDLFISIAQALLGGTAR	1,0413625188394382E-23	3	_DGADIHSDLFISIAQALLGGTAR_	17035,5625	1778,591796875	1753,8681640625
C	OE480_FAIMS_LKJ1_Cap_20221008__rapamycom_0uM_1	1	DNAJA3	Q96EY1	DNJA3_HUMAN	0	RDGADIHSDLFISIAQALLGGTAR	RDGADIHSDLFISIAQALLGGTAR	1,0819716451419798E-20	4	_RDGADIHSDLFISIAQALLGGTAR_	8124,8193359375	687,48046875	652,061767578125
C	OE480_FAIMS_LKJ1_Cap_20221008__rapamycom_0uM_1	1	TMA16	Q96EY4	TMA16_HUMAN	0	FSSELEQIELHNSIR	FSSELEQIELHNSIR	3,567683171665992E-15	3	_FSSELEQIELHNSIR_	611592,5625	47914,3203125	44267,67578125
C	OE480_FAIMS_LKJ1_Cap_20221008__rapamycom_0uM_1	1	TMA16	Q96EY4	TMA16_HUMAN	0	EWDFDLK	EWDFDLK	1,4002513387849037E-11	2	_EWDFDLK_	147653,09375	18612,5078125	17254,814453125
C	OE480_FAIMS_LKJ1_Cap_20221008__rapamycom_0uM_1	1	TMA16	Q96EY4	TMA16_HUMAN	0	DACELIER	DACELIER	1,332912143212278E-18	2	_DAC[Carbamidomethyl (C)]ELIER_	52825,7109375	7354,705078125	6810,4169921875
C	OE480_FAIMS_LKJ1_Cap_20221008__rapamycom_0uM_1	1	TMA16	Q96EY4	TMA16_HUMAN	0	TFREWDFDLK	TFREWDFDLK	4,3881152943584393E-13	2	_TFREWDFDLK_	13058,17578125	5096,25390625	4722,552734375
C	OE480_FAIMS_LKJ1_Cap_20221008__rapamycom_0uM_1	1	TMA16	Q96EY4	TMA16_HUMAN	0	TFREWDFDLK	TFREWDFDLK	6,827794377213883E-22	3	_TFREWDFDLK_	96997,4453125	1592,750732421875	1475,8111572265625
C	OE480_FAIMS_LKJ1_Cap_20221008__rapamycom_0uM_1	1	TMA16	Q96EY4	TMA16_HUMAN	0	QQFEGYGLEIPDILNASNLK	QQFEGYGLEIPDILNASNLK	2,868202698077373E-20	3	_QQFEGYGLEIPDILNASNLK_	170706,484375	3737,444091796875	3506,68310546875
C	OE480_FAIMS_LKJ1_Cap_20221008__rapamycom_0uM_1	1	MVB12A	Q96EY5	MB12A_HUMAN	0	LLPLGATDTAVFDVR	LLPLGATDTAVFDVR	1,4129043114303702E-13	2	_LLPLGATDTAVFDVR_	223614,8125	19986,376953125	18736,3984375
C	OE480_FAIMS_LKJ1_Cap_20221008__rapamycom_0uM_1	1	MVB12A	Q96EY5	MB12A_HUMAN	0	LLPLGATDTAVFDVR	LLPLGATDTAVFDVR	8,036353550673596E-18	3	_LLPLGATDTAVFDVR_	34756,84765625	2423,367919921875	2271,83203125
C	OE480_FAIMS_LKJ1_Cap_20221008__rapamycom_0uM_1	1	MVB12A	Q96EY5	MB12A_HUMAN	0	IGDMGGFAIWCK	IGDMGGFAIWCK	6,84944482982942E-20	2	_IGDMGGFAIWC[Carbamidomethyl (C)]K_	142298,46875	9148,404296875	8521,72265625
C	OE480_FAIMS_LKJ1_Cap_20221008__rapamycom_0uM_1	1	MVB12A	Q96EY5	MB12A_HUMAN	0	SCSPLAFSAFGDLTIK	SCSPLAFSAFGDLTIK	4,284500802797491E-07	2	_SC[Carbamidomethyl (C)]SPLAFSAFGDLTIK_	84243,828125	9019,9404296875	8456,794921875
C	OE480_FAIMS_LKJ1_Cap_20221008__rapamycom_0uM_1	1	MVB12A	Q96EY5	MB12A_HUMAN	0	GFSAISCTVEGAPASFGK	GFSAISCTVEGAPASFGK	2,1082498292735874E-12	2	_GFSAISC[Carbamidomethyl (C)]TVEGAPASFGK_	46576,6328125	9129,9697265625	8453,26953125
C	OE480_FAIMS_LKJ1_Cap_20221008__rapamycom_0uM_1	1	PTCD3	Q96EY7	PTCD3_HUMAN	0	LFDQPGDPLKR	LFDQPGDPLKR	5,753126422647469E-20	3	_LFDQPGDPLKR_	201441,59375	51288,36328125	47393,17578125
C	OE480_FAIMS_LKJ1_Cap_20221008__rapamycom_0uM_1	1	PTCD3	Q96EY7	PTCD3_HUMAN	0	SDLREEILMLMAR	SDLREEILMLMAR	2,052630917041417E-18	3	_SDLREEILMLMAR_	201885,40625	33367,75390625	31129,84765625
C	OE480_FAIMS_LKJ1_Cap_20221008__rapamycom_0uM_1	1	PTCD3	Q96EY7	PTCD3_HUMAN	0	SSFIIYDIMNELMGKR	SSFIIYDIMNELMGKR	3,418009725969171E-19	3	_SSFIIYDIMNELMGKR_	224788,765625	16871,802734375	16330,962890625
C	OE480_FAIMS_LKJ1_Cap_20221008__rapamycom_0uM_1	1	PTCD3	Q96EY7	PTCD3_HUMAN	0	VMSDFAINQEQK	VMSDFAINQEQK	8,259878610100832E-19	2	_VMSDFAINQEQK_	71580,5546875	14982,4384765625	13834,73828125
C	OE480_FAIMS_LKJ1_Cap_20221008__rapamycom_0uM_1	1	PTCD3	Q96EY7	PTCD3_HUMAN	0	DTTAVPYVFQDDPYLMPASSLESR	DTTAVPYVFQDDPYLMPASSLESR	5,1600185647425624E-11	3	_DTTAVPYVFQDDPYLMPASSLESR_	56845,8125	10732,0810546875	10055,8330078125
C	OE480_FAIMS_LKJ1_Cap_20221008__rapamycom_0uM_1	1	PTCD3	Q96EY7	PTCD3_HUMAN	0	QTAQDWPATSLNCIAILFLR	QTAQDWPATSLNCIAILFLR	6,263407083219618E-22	3	_QTAQDWPATSLNC[Carbamidomethyl (C)]IAILFLR_	67479,359375	8184,33984375	7968,33203125
C	OE480_FAIMS_LKJ1_Cap_20221008__rapamycom_0uM_1	1	PTCD3	Q96EY7	PTCD3_HUMAN	0	FIINSYPK	FIINSYPK	3,709717626837534E-20	2	_FIINSYPK_	121214,0234375	12281,58984375	11336,0732421875
C	OE480_FAIMS_LKJ1_Cap_20221008__rapamycom_0uM_1	1	PTCD3	Q96EY7	PTCD3_HUMAN	0	AIGIEPSLATYHHIIR	AIGIEPSLATYHHIIR	2,772315507462508E-16	3	_AIGIEPSLATYHHIIR_	88212,53125	4910,203125	4543,95849609375
C	OE480_FAIMS_LKJ1_Cap_20221008__rapamycom_0uM_1	1	PTCD3	Q96EY7	PTCD3_HUMAN	0	TWDKVAVLQALASTVNR	TWDKVAVLQALASTVNR	1,764872661165182E-08	3	_TWDKVAVLQALASTVNR_	44985,6953125	4922,89697265625	4620,125
C	OE480_FAIMS_LKJ1_Cap_20221008__rapamycom_0uM_1	1	PTCD3	Q96EY7	PTCD3_HUMAN	0	DISEAALKER	DISEAALKER	7,689393569367799E-24	2	_DISEAALKER_	29372,7421875	4426,1962890625	4093,149658203125
C	OE480_FAIMS_LKJ1_Cap_20221008__rapamycom_0uM_1	1	PTCD3	Q96EY7	PTCD3_HUMAN	0	SAYESQPIR	SAYESQPIR	8,920833429911762E-21	2	_SAYESQPIR_	35072,01171875	3649,02587890625	3362,00927734375
C	OE480_FAIMS_LKJ1_Cap_20221008__rapamycom_0uM_1	1	PTCD3	Q96EY7	PTCD3_HUMAN	0	DLELAYQVHGLLK	DLELAYQVHGLLK	9,167791953177792E-19	3	_DLELAYQVHGLLK_	55824,77734375	1699,1138916015625	1580,5438232421875
C	OE480_FAIMS_LKJ1_Cap_20221008__rapamycom_0uM_1	1	PTCD3	Q96EY7	PTCD3_HUMAN	0	VSNSPSQAIEVVELASAFSLPICEGLTQR	VSNSPSQAIEVVELASAFSLPICEGLTQR	1,7410202696841534E-21	4	_VSNSPSQAIEVVELASAFSLPIC[Carbamidomethyl (C)]EGLTQR_	15325,4375	1385,143798828125	1346,911376953125
C	OE480_FAIMS_LKJ1_Cap_20221008__rapamycom_0uM_1	1	PTCD3	Q96EY7	PTCD3_HUMAN	0	VAVLQALASTVNR	VAVLQALASTVNR	3,5480619910806385E-09	3	_VAVLQALASTVNR_	13710,955078125	947,9508056640625	881,8080444335938
C	OE480_FAIMS_LKJ1_Cap_20221008__rapamycom_0uM_1	1	MMAB	Q96EY8	MMAB_HUMAN	0	LSDYLFTLAR	LSDYLFTLAR	3,141998460682515E-13	2	_LSDYLFTLAR_	73547,7109375	12803,125	11925,640625
C	OE480_FAIMS_LKJ1_Cap_20221008__rapamycom_0uM_1	1	MMAB	Q96EY8	MMAB_HUMAN	0	GFSSTFTGER	GFSSTFTGER	7,803702478263954E-22	2	_GFSSTFTGER_	74354,8359375	9723,97265625	8981,8291015625
C	OE480_FAIMS_LKJ1_Cap_20221008__rapamycom_0uM_1	1	MMAB	Q96EY8	MMAB_HUMAN	0	TGDKGFSSTFTGER	TGDKGFSSTFTGER	2,190864587982661E-07	2	_TGDKGFSSTFTGER_	8411,078125	1125,73828125	1040,4215087890625
C	OE480_FAIMS_LKJ1_Cap_20221008__rapamycom_0uM_1	1	ADAT3	Q96EY9	ADAT3_HUMAN	0	DAGSPHALEMLLCLAGPASGPR	DAGSPHALEMLLCLAGPASGPR	9,215879502261657E-17	3	_DAGSPHALEMLLC[Carbamidomethyl (C)]LAGPASGPR_	538858,625	10653,20703125	9926,732421875
C	OE480_FAIMS_LKJ1_Cap_20221008__rapamycom_0uM_1	1	MCRS1	Q96EZ8	MCRS1_HUMAN	0	WYALLYDPVISK	WYALLYDPVISK	1,4482082397999644E-16	2	_WYALLYDPVISK_	46244,5	2507,033935546875	2359,897216796875
C	OE480_FAIMS_LKJ1_Cap_20221008__rapamycom_0uM_1	1	TRIM11	Q96F44	TRI11_HUMAN	0	FDPGPCVLGQER	FDPGPCVLGQER	5,871763930262307E-17	2	_FDPGPC[Carbamidomethyl (C)]VLGQER_	84145,78125	9588,666015625	8829,5048828125
C	OE480_FAIMS_LKJ1_Cap_20221008__rapamycom_0uM_1	1	TRIM11	Q96F44	TRI11_HUMAN	0	FRGDVTLDPDTANPELILSEDRR	FRGDVTLDPDTANPELILSEDRR	2,331414206893473E-16	4	_FRGDVTLDPDTANPELILSEDRR_	56508,89453125	5405,701171875	5027,2451171875
C	OE480_FAIMS_LKJ1_Cap_20221008__rapamycom_0uM_1	1	TRIM11	Q96F44	TRI11_HUMAN	0	CWGQPEGPYACPECR	CWGQPEGPYACPECR	5,1784821759708044E-20	2	_C[Carbamidomethyl (C)]WGQPEGPYAC[Carbamidomethyl (C)]PEC[Carbamidomethyl (C)]R_	4664,64599609375	1070,82373046875	991,7122802734375
C	OE480_FAIMS_LKJ1_Cap_20221008__rapamycom_0uM_1	1	ZNF503	Q96F45	ZN503_HUMAN	0	VPSATCQPFTPR	VPSATCQPFTPR	3,1916017183092824E-19	2	_VPSATC[Carbamidomethyl (C)]QPFTPR_	36057,91015625	31941,814453125	29431,560546875
C	OE480_FAIMS_LKJ1_Cap_20221008__rapamycom_0uM_1	1	ZNF503	Q96F45	ZN503_HUMAN	0	LSDIGVEDK	LSDIGVEDK	2,20256630053793E-18	2	_LSDIGVEDK_	121912,1640625	18242,962890625	16870,197265625
C	OE480_FAIMS_LKJ1_Cap_20221008__rapamycom_0uM_1	1	ZNF503	Q96F45	ZN503_HUMAN	0	TGHILHPEYLQPLPSTPVSPIELDAK	TGHILHPEYLQPLPSTPVSPIELDAK	2,184241270644966E-17	3	_TGHILHPEYLQPLPSTPVSPIELDAK_	37048,41015625	2357,239013671875	2195,661865234375
C	OE480_FAIMS_LKJ1_Cap_20221008__rapamycom_0uM_1	1	ZNF503	Q96F45	ZN503_HUMAN	0	FATSEELLSHLR	FATSEELLSHLR	1,764308364311198E-18	3	_FATSEELLSHLR_	28961,615234375	2955,0869140625	2730,07177734375
C	OE480_FAIMS_LKJ1_Cap_20221008__rapamycom_0uM_1	1	ZNF503	Q96F45	ZN503_HUMAN	0	SPHHALGLSSR	SPHHALGLSSR	4,7456171596376846E-14	2	_SPHHALGLSSR_	7820,49072265625	1652,3807373046875	1519,296875
C	OE480_FAIMS_LKJ1_Cap_20221008__rapamycom_0uM_1	1	ZNF503	Q96F45	ZN503_HUMAN	0	LSSVASNGGGAGGAGGGAAGDKDTK	LSSVASNGGGAGGAGGGAAGDKDTK	1,0173830042641012E-10	3	_LSSVASNGGGAGGAGGGAAGDKDTK_	10525,896484375	478,1065673828125	440,6996154785156
C	OE480_FAIMS_LKJ1_Cap_20221008__rapamycom_0uM_1	1	CCDC97	Q96F63	CCD97_HUMAN	0	ELIQGGEYFSDEQMR	ELIQGGEYFSDEQMR	6,234467534103123E-19	2	_ELIQGGEYFSDEQMR_	218621,21875	32794,65625	30301,763671875
C	OE480_FAIMS_LKJ1_Cap_20221008__rapamycom_0uM_1	1	CCDC97	Q96F63	CCD97_HUMAN	0	ELIQGGEYFSDEQMR	ELIQGGEYFSDEQMR	1,039051069534013E-23	3	_ELIQGGEYFSDEQMR_	49958,64453125	2996,339599609375	2768,671630859375
C	OE480_FAIMS_LKJ1_Cap_20221008__rapamycom_0uM_1	1	CCDC97	Q96F63	CCD97_HUMAN	0	VAILAQLYHEKPLVFLER	VAILAQLYHEKPLVFLER	1,0914378710389567E-19	4	_VAILAQLYHEKPLVFLER_	415061,6875	20875,6171875	19596,26171875
C	OE480_FAIMS_LKJ1_Cap_20221008__rapamycom_0uM_1	1	CCDC97	Q96F63	CCD97_HUMAN	0	LILREEFTSR	LILREEFTSR	9,772883412575567E-19	3	_LILREEFTSR_	140958,84375	20123,669921875	18577,197265625
C	OE480_FAIMS_LKJ1_Cap_20221008__rapamycom_0uM_1	1	CCDC97	Q96F63	CCD97_HUMAN	0	FRAPLLYEQYIGQYLTQEELSAR	FRAPLLYEQYIGQYLTQEELSAR	1,7804659883017218E-19	3	_FRAPLLYEQYIGQYLTQEELSAR_	423590,5	18785,16015625	17540,166015625
C	OE480_FAIMS_LKJ1_Cap_20221008__rapamycom_0uM_1	1	CCDC97	Q96F63	CCD97_HUMAN	0	ADFYCAEVAR	ADFYCAEVAR	5,45502913999871E-15	2	_ADFYC[Carbamidomethyl (C)]AEVAR_	95982,015625	18678,5078125	17157,8046875
C	OE480_FAIMS_LKJ1_Cap_20221008__rapamycom_0uM_1	1	CCDC97	Q96F63	CCD97_HUMAN	0	MEAVATATAAKEPDKGCIEPGPGHWGELSR	MEAVATATAAKEPDKGCIEPGPGHWGELSR	1,6877434413632713E-19	4	_[Acetyl (Protein N-term)]MEAVATATAAKEPDKGC[Carbamidomethyl (C)]IEPGPGHWGELSR_	409176,375	17493,259765625	16179,7744140625
C	OE480_FAIMS_LKJ1_Cap_20221008__rapamycom_0uM_1	1	CCDC97	Q96F63	CCD97_HUMAN	0	TGLREEHLACFGHVR	TGLREEHLACFGHVR	1,1691784382723472E-20	4	_TGLREEHLAC[Carbamidomethyl (C)]FGHVR_	213029,6875	11699,0751953125	10813,6357421875
C	OE480_FAIMS_LKJ1_Cap_20221008__rapamycom_0uM_1	1	CCDC97	Q96F63	CCD97_HUMAN	0	TGLREEHLACFGHVR	TGLREEHLACFGHVR	6,15540436983654E-20	3	_TGLREEHLAC[Carbamidomethyl (C)]FGHVR_	28698,369140625	3999,985595703125	3697,293701171875
C	OE480_FAIMS_LKJ1_Cap_20221008__rapamycom_0uM_1	1	CCDC97	Q96F63	CCD97_HUMAN	0	APLLYEQYIGQYLTQEELSAR	APLLYEQYIGQYLTQEELSAR	6,383161685625012E-07	3	_APLLYEQYIGQYLTQEELSAR_	24726,75390625	5316,68798828125	4985,65380859375
C	OE480_FAIMS_LKJ1_Cap_20221008__rapamycom_0uM_1	1	CCDC97	Q96F63	CCD97_HUMAN	0	DSEAWVPDSEER	DSEAWVPDSEER	3,300316060952033E-19	2	_DSEAWVPDSEER_	26982,671875	5169,26171875	4775,990234375
C	OE480_FAIMS_LKJ1_Cap_20221008__rapamycom_0uM_1	1	CCDC97	Q96F63	CCD97_HUMAN	0	SGKDSEAWVPDSEER	SGKDSEAWVPDSEER	2,035074072907744E-08	2	_SGKDSEAWVPDSEER_	2859,4599609375	889,7877197265625	822,585205078125
C	OE480_FAIMS_LKJ1_Cap_20221008__rapamycom_0uM_1	1	EDC3	Q96F86	EDC3_HUMAN	0	AAVFEEIDTYERR	AAVFEEIDTYERR	6,752876866526673E-20	3	_AAVFEEIDTYERR_	236108,15625	26605,6328125	24635,32421875
C	OE480_FAIMS_LKJ1_Cap_20221008__rapamycom_0uM_1	1	EDC3	Q96F86	EDC3_HUMAN	0	WSLALGLPLPLGEHAGR	WSLALGLPLPLGEHAGR	1,2672983120986173E-19	3	_WSLALGLPLPLGEHAGR_	137666,546875	25472,5234375	23729,404296875
C	OE480_FAIMS_LKJ1_Cap_20221008__rapamycom_0uM_1	1	EDC3	Q96F86	EDC3_HUMAN	0	AGDITELK	AGDITELK	6,193177105768687E-12	2	_AGDITELK_	155945,1875	20188,76953125	18649,984375
C	OE480_FAIMS_LKJ1_Cap_20221008__rapamycom_0uM_1	1	EDC3	Q96F86	EDC3_HUMAN	0	VSAVDQVSQTISLTRPFHNGVK	VSAVDQVSQTISLTRPFHNGVK	1,721231924299059E-14	3	_VSAVDQVSQTISLTRPFHNGVK_	218629,875	11017,2587890625	10224,4765625
C	OE480_FAIMS_LKJ1_Cap_20221008__rapamycom_0uM_1	1	EDC3	Q96F86	EDC3_HUMAN	0	VSAVDQVSQTISLTRPFHNGVK	VSAVDQVSQTISLTRPFHNGVK	2,242206026619899E-19	4	_VSAVDQVSQTISLTRPFHNGVK_	672765,75	10389,5478515625	9641,130859375
C	OE480_FAIMS_LKJ1_Cap_20221008__rapamycom_0uM_1	1	EDC3	Q96F86	EDC3_HUMAN	0	AAVFEEIDTYER	AAVFEEIDTYER	2,6841152056209304E-18	2	_AAVFEEIDTYER_	60687,390625	16359,10546875	15111,728515625
C	OE480_FAIMS_LKJ1_Cap_20221008__rapamycom_0uM_1	1	EDC3	Q96F86	EDC3_HUMAN	0	MLESITNELSLFSK	MLESITNELSLFSK	8,543943680099835E-21	2	_MLESITNELSLFSK_	53759,7578125	9612,4619140625	8975,3583984375
C	OE480_FAIMS_LKJ1_Cap_20221008__rapamycom_0uM_1	1	EDC3	Q96F86	EDC3_HUMAN	0	RLEMTGVCASQMALTLLGGPNRLNPK	RLEMTGVCASQMALTLLGGPNRLNPK	3,6780201493996405E-21	4	_RLEMTGVC[Carbamidomethyl (C)]ASQMALTLLGGPNRLNPK_	121129,90625	6444,248046875	6046,02880859375
C	OE480_FAIMS_LKJ1_Cap_20221008__rapamycom_0uM_1	1	EDC3	Q96F86	EDC3_HUMAN	0	FVIPLHSA	FVIPLHSA	1,4536484848660547E-10	2	_FVIPLHSA_	53023,5390625	5247,47119140625	4856,3017578125
C	OE480_FAIMS_LKJ1_Cap_20221008__rapamycom_0uM_1	1	EDC3	Q96F86	EDC3_HUMAN	0	NVHQRPTVALLCGPHVK	NVHQRPTVALLCGPHVK	9,50269680838564E-10	4	_NVHQRPTVALLC[Carbamidomethyl (C)]GPHVK_	39891,1015625	4304,859375	3979,178955078125
C	OE480_FAIMS_LKJ1_Cap_20221008__rapamycom_0uM_1	1	EDC3	Q96F86	EDC3_HUMAN	0	NVHQRPTVALLCGPHVK	NVHQRPTVALLCGPHVK	1,4827134599394955E-11	3	_NVHQRPTVALLC[Carbamidomethyl (C)]GPHVK_	19383,630859375	1445,693115234375	1336,3359375
C	OE480_FAIMS_LKJ1_Cap_20221008__rapamycom_0uM_1	1	EDC3	Q96F86	EDC3_HUMAN	0	SQDVAVSPQQQQCSK	SQDVAVSPQQQQCSK	5,793645567377722E-12	2	_SQDVAVSPQQQQC[Carbamidomethyl (C)]SK_	7998,19970703125	4123,09375	3801,57568359375
C	OE480_FAIMS_LKJ1_Cap_20221008__rapamycom_0uM_1	1	EDC3	Q96F86	EDC3_HUMAN	0	HLANHDVQVILFLPNFVK	HLANHDVQVILFLPNFVK	2,5107590183696097E-17	4	_HLANHDVQVILFLPNFVK_	23514,3125	3496,07958984375	3281,518310546875
C	OE480_FAIMS_LKJ1_Cap_20221008__rapamycom_0uM_1	1	EDC3	Q96F86	EDC3_HUMAN	0	HDENILESEPIVYR	HDENILESEPIVYR	5,443778573977318E-07	3	_HDENILESEPIVYR_	17262,861328125	3422,253173828125	3164,832763671875
C	OE480_FAIMS_LKJ1_Cap_20221008__rapamycom_0uM_1	1	EDC3	Q96F86	EDC3_HUMAN	0	KPASSSSAPQNIPK	KPASSSSAPQNIPK	2,402256805571472E-17	2	_KPASSSSAPQNIPK_	41108,46484375	2206,61376953125	2033,58251953125
C	OE480_FAIMS_LKJ1_Cap_20221008__rapamycom_0uM_1	1	DDX11	Q96FC9	DDX11_HUMAN	0	ELPQMMDEVGR	ELPQMMDEVGR	1,4186773799425046E-16	2	_ELPQMMDEVGR_	17636,462890625	3141,6865234375	2913,63671875
C	OE480_FAIMS_LKJ1_Cap_20221008__rapamycom_0uM_1	1	STAMBPL1	Q96FJ0	STALP_HUMAN	0	LGCNITISEDITPR	LGCNITISEDITPR	8,596875524336434E-19	2	_LGC[Carbamidomethyl (C)]NITISEDITPR_	100729,359375	7562,43701171875	6986,0078125
C	OE480_FAIMS_LKJ1_Cap_20221008__rapamycom_0uM_1	1	WDR89	Q96FK6	WDR89_HUMAN	0	IHLMNCSMSGLTHVTSLQGGHAATVR	IHLMNCSMSGLTHVTSLQGGHAATVR	5,665348827469648E-12	4	_IHLMNC[Carbamidomethyl (C)]SMSGLTHVTSLQGGHAATVR_	58588,8984375	4292,8388671875	3978,525146484375
C	OE480_FAIMS_LKJ1_Cap_20221008__rapamycom_0uM_1	1	WDR89	Q96FK6	WDR89_HUMAN	0	EFSGYPGLLNGVR	EFSGYPGLLNGVR	7,800267337072587E-17	2	_EFSGYPGLLNGVR_	46257,4609375	2880,97412109375	2665,784423828125
C	OE480_FAIMS_LKJ1_Cap_20221008__rapamycom_0uM_1	1	WDR89	Q96FK6	WDR89_HUMAN	0	MEKIEEQFANLHIVK	MEKIEEQFANLHIVK	8,598967556325316E-23	3	_[Acetyl (Protein N-term)]MEKIEEQFANLHIVK_	99175,515625	1713,52197265625	1612,0224609375
C	OE480_FAIMS_LKJ1_Cap_20221008__rapamycom_0uM_1	1	KIF12	Q96FN5	KIF12_HUMAN	0	ASGLSGARVAWAQR	ASGLSGARVAWAQR	1,4784826014963385E-23	2	_ASGLSGARVAWAQR_	27944,224609375	9226,0263671875	8473,2861328125
C	OE480_FAIMS_LKJ1_Cap_20221008__rapamycom_0uM_1	1	S100A16	Q96FQ6	S10AG_HUMAN	0	LIHEQEQQSSS	LIHEQEQQSSS	1,446162219215871E-20	2	_LIHEQEQQSSS_	922121,625	72865,5078125	66803,25
C	OE480_FAIMS_LKJ1_Cap_20221008__rapamycom_0uM_1	1	S100A16	Q96FQ6	S10AG_HUMAN	0	ELNHMLSDTGNRK	ELNHMLSDTGNRK	6,81146882457234E-20	3	_ELNHMLSDTGNRK_	277397,25	40599,203125	37453,14453125
C	OE480_FAIMS_LKJ1_Cap_20221008__rapamycom_0uM_1	1	S100A16	Q96FQ6	S10AG_HUMAN	0	ELNHMLSDTGNRK	ELNHMLSDTGNRK	1,2127840934270158E-22	2	_ELNHMLSDTGNRK_	114675,65625	26890,7734375	24808,046875
C	OE480_FAIMS_LKJ1_Cap_20221008__rapamycom_0uM_1	1	S100A16	Q96FQ6	S10AG_HUMAN	0	ISFDEYWTLIGGITGPIAK	ISFDEYWTLIGGITGPIAK	7,752094463426324E-20	3	_ISFDEYWTLIGGITGPIAK_	830449,375	56107,12890625	53532,34375
C	OE480_FAIMS_LKJ1_Cap_20221008__rapamycom_0uM_1	1	S100A16	Q96FQ6	S10AG_HUMAN	0	AADKLIQNLDANHDGR	AADKLIQNLDANHDGR	2,4437285291761348E-20	3	_AADKLIQNLDANHDGR_	590278,625	36657,99609375	33780,07421875
C	OE480_FAIMS_LKJ1_Cap_20221008__rapamycom_0uM_1	1	S100A16	Q96FQ6	S10AG_HUMAN	0	AADKLIQNLDANHDGR	AADKLIQNLDANHDGR	4,24117246896397E-15	4	_AADKLIQNLDANHDGR_	379925,125	6682,361328125	6157,91845703125
C	OE480_FAIMS_LKJ1_Cap_20221008__rapamycom_0uM_1	1	S100A16	Q96FQ6	S10AG_HUMAN	0	SDCYTELEK	SDCYTELEK	4,801147354535238E-11	2	_[Acetyl (Protein N-term)]SDC[Carbamidomethyl (C)]YTELEK_	315175,28125	36139,09765625	33445,921875
C	OE480_FAIMS_LKJ1_Cap_20221008__rapamycom_0uM_1	1	S100A16	Q96FQ6	S10AG_HUMAN	0	ELNHMLSDTGNR	ELNHMLSDTGNR	2,3595081140098827E-22	2	_ELNHMLSDTGNR_	125367,6875	23630,869140625	21840,216796875
C	OE480_FAIMS_LKJ1_Cap_20221008__rapamycom_0uM_1	1	S100A16	Q96FQ6	S10AG_HUMAN	0	AVIVLVENFYK	AVIVLVENFYK	6,654838275358748E-19	2	_AVIVLVENFYK_	196010,0625	13163,619140625	12246,5224609375
C	OE480_FAIMS_LKJ1_Cap_20221008__rapamycom_0uM_1	1	S100A16	Q96FQ6	S10AG_HUMAN	0	KAADKLIQNLDANHDGR	KAADKLIQNLDANHDGR	3,372218502287426E-22	3	_KAADKLIQNLDANHDGR_	36587,01171875	4136,56787109375	3825,28076171875
C	OE480_FAIMS_LKJ1_Cap_20221008__rapamycom_0uM_1	1	SIPA1	Q96FS4	SIPA1_HUMAN	0	SDAEPEPGNLSEK	SDAEPEPGNLSEK	1,4209757347248029E-16	2	_SDAEPEPGNLSEK_	34712,51171875	8768,6318359375	8096,666015625
C	OE480_FAIMS_LKJ1_Cap_20221008__rapamycom_0uM_1	1	SIPA1	Q96FS4	SIPA1_HUMAN	0	WFAHYDVQSLLFDWAPR	WFAHYDVQSLLFDWAPR	4,03676482404659E-20	3	_WFAHYDVQSLLFDWAPR_	28303,3125	3702,36962890625	3479,125
C	OE480_FAIMS_LKJ1_Cap_20221008__rapamycom_0uM_1	1	SIPA1	Q96FS4	SIPA1_HUMAN	0	FDGSPGQAVGEVVAR	FDGSPGQAVGEVVAR	4,201647894239264E-12	2	_FDGSPGQAVGEVVAR_	127711,21875	4823,38330078125	4448,884765625
C	OE480_FAIMS_LKJ1_Cap_20221008__rapamycom_0uM_1	1	SIPA1	Q96FS4	SIPA1_HUMAN	0	LFTDPLALLGLPAEEPEPAFPPVLEPR	LFTDPLALLGLPAEEPEPAFPPVLEPR	1,0593931052602812E-08	3	_LFTDPLALLGLPAEEPEPAFPPVLEPR_	34699,33203125	4711,70947265625	4646,21337890625
C	OE480_FAIMS_LKJ1_Cap_20221008__rapamycom_0uM_1	1	SIPA1	Q96FS4	SIPA1_HUMAN	0	TRQQYLQDLATNEVTTTSLDSASR	TRQQYLQDLATNEVTTTSLDSASR	7,186195236320369E-06	3	_TRQQYLQDLATNEVTTTSLDSASR_	22961,53515625	3825,48095703125	3545,17431640625
C	OE480_FAIMS_LKJ1_Cap_20221008__rapamycom_0uM_1	1	SIPA1	Q96FS4	SIPA1_HUMAN	0	TLLTLDEQVLSFQR	TLLTLDEQVLSFQR	8,633467308656552E-19	3	_TLLTLDEQVLSFQR_	16754,83984375	3083,133544921875	2904,246337890625
C	OE480_FAIMS_LKJ1_Cap_20221008__rapamycom_0uM_1	1	IFT43	Q96FT9	IFT43_HUMAN	0	NSSLTLTGETSSAK	NSSLTLTGETSSAK	4,94110476456326E-09	2	_NSSLTLTGETSSAK_	10812,7080078125	1315,470458984375	1215,9967041015625
C	OE480_FAIMS_LKJ1_Cap_20221008__rapamycom_0uM_1	1	SCRN2	Q96FV2	SCRN2_HUMAN	0	QGGITAEVMMGILR	QGGITAEVMMGILR	7,852482888430227E-15	2	_QGGITAEVMMGILR_	32825,80078125	6566,21630859375	6170,568359375
C	OE480_FAIMS_LKJ1_Cap_20221008__rapamycom_0uM_1	1	SCRN2	Q96FV2	SCRN2_HUMAN	0	GWWDGQGAFDFAQIFSLTQQPVR	GWWDGQGAFDFAQIFSLTQQPVR	3,6493667196483075E-18	3	_GWWDGQGAFDFAQIFSLTQQPVR_	93607,8671875	6985,6025390625	6887,29052734375
C	OE480_FAIMS_LKJ1_Cap_20221008__rapamycom_0uM_1	1	SCRN2	Q96FV2	SCRN2_HUMAN	0	LQCTYIEVEQVSK	LQCTYIEVEQVSK	7,902131916238965E-22	2	_LQC[Carbamidomethyl (C)]TYIEVEQVSK_	41207,77734375	3097,78662109375	2846,740478515625
C	OE480_FAIMS_LKJ1_Cap_20221008__rapamycom_0uM_1	1	THOC1	Q96FV9	THOC1_HUMAN	0	LMDLQLSDSNFRR	LMDLQLSDSNFRR	1,41356343120029E-15	3	_LMDLQLSDSNFRR_	97364,328125	211396,296875	195637,125
C	OE480_FAIMS_LKJ1_Cap_20221008__rapamycom_0uM_1	1	THOC1	Q96FV9	THOC1_HUMAN	0	SLPEYLENMVIK	SLPEYLENMVIK	5,932552189295755E-18	2	_SLPEYLENMVIK_	158177,359375	23782,677734375	22316,482421875
C	OE480_FAIMS_LKJ1_Cap_20221008__rapamycom_0uM_1	1	THOC1	Q96FV9	THOC1_HUMAN	0	ILAPYLEMK	ILAPYLEMK	6,774052602141983E-08	2	_ILAPYLEMK_	64788,9609375	20839,556640625	19297,51171875
C	OE480_FAIMS_LKJ1_Cap_20221008__rapamycom_0uM_1	1	THOC1	Q96FV9	THOC1_HUMAN	0	SPTPPLFSLPEAR	SPTPPLFSLPEAR	1,5429253949526832E-15	2	_SPTPPLFSLPEAR_	80346,1640625	12897,9990234375	12011,0048828125
C	OE480_FAIMS_LKJ1_Cap_20221008__rapamycom_0uM_1	1	THOC1	Q96FV9	THOC1_HUMAN	0	ILMGNEELTR	ILMGNEELTR	6,193951808490914E-17	2	_ILMGNEELTR_	94986,2265625	12118,537109375	11204,8154296875
C	OE480_FAIMS_LKJ1_Cap_20221008__rapamycom_0uM_1	1	THOC1	Q96FV9	THOC1_HUMAN	0	LMDLQLSDSNFR	LMDLQLSDSNFR	2,2844530669288685E-18	2	_LMDLQLSDSNFR_	211247,078125	10660,33984375	9857,8984375
C	OE480_FAIMS_LKJ1_Cap_20221008__rapamycom_0uM_1	1	THOC1	Q96FV9	THOC1_HUMAN	0	SVYQLLSENPPDGER	SVYQLLSENPPDGER	6,737868451413923E-08	2	_SVYQLLSENPPDGER_	58135,203125	8145,84375	7524,6259765625
C	OE480_FAIMS_LKJ1_Cap_20221008__rapamycom_0uM_1	1	THOC1	Q96FV9	THOC1_HUMAN	0	LWNLCPDNMEACK	LWNLCPDNMEACK	6,338478412407591E-19	2	_LWNLC[Carbamidomethyl (C)]PDNMEAC[Carbamidomethyl (C)]K_	51463,765625	7589,001953125	7033,93115234375
C	OE480_FAIMS_LKJ1_Cap_20221008__rapamycom_0uM_1	1	THOC1	Q96FV9	THOC1_HUMAN	0	LWNLCPDNMEACKSETR	LWNLCPDNMEACKSETR	1,3246907679567924E-15	3	_LWNLC[Carbamidomethyl (C)]PDNMEAC[Carbamidomethyl (C)]KSETR_	18233,03515625	3439,748291015625	3193,48974609375
C	OE480_FAIMS_LKJ1_Cap_20221008__rapamycom_0uM_1	1	THOC1	Q96FV9	THOC1_HUMAN	0	MVEHILNTEENWNSWKNEGCPSFVK	MVEHILNTEENWNSWKNEGCPSFVK	1,1654886804493647E-21	4	_MVEHILNTEENWNSWKNEGC[Carbamidomethyl (C)]PSFVK_	58210,91796875	2812,978271484375	2615,2568359375
C	OE480_FAIMS_LKJ1_Cap_20221008__rapamycom_0uM_1	1	THOC1	Q96FV9	THOC1_HUMAN	0	YSEEVLAVFK	YSEEVLAVFK	1,0270972157384014E-06	2	_YSEEVLAVFK_	33307,11328125	1863,568603515625	1724,3636474609375
C	OE480_FAIMS_LKJ1_Cap_20221008__rapamycom_0uM_1	1	THOC1	Q96FV9	THOC1_HUMAN	0	DKPVTGEQIEVFANK	DKPVTGEQIEVFANK	3,5580945202806537E-19	2	_DKPVTGEQIEVFANK_	26274,1171875	2531,003173828125	2328,289306640625
C	OE480_FAIMS_LKJ1_Cap_20221008__rapamycom_0uM_1	1	THOC1	Q96FV9	THOC1_HUMAN	0	AVNNSNYGWR	AVNNSNYGWR	7,25012040463564E-23	2	_AVNNSNYGWR_	17060,1953125	2126,4833984375	1966,4384765625
C	OE480_FAIMS_LKJ1_Cap_20221008__rapamycom_0uM_1	1	THOC1	Q96FV9	THOC1_HUMAN	0	KFWSLQDYFR	KFWSLQDYFR	7,283235513595296E-10	3	_KFWSLQDYFR_	7139,361328125	1097,9993896484375	1022,4703979492188
C	OE480_FAIMS_LKJ1_Cap_20221008__rapamycom_0uM_1	1	OTUB1	Q96FW1	OTUB1_HUMAN	0	AFGFSHLEALLDDSKELQR	AFGFSHLEALLDDSKELQR	8,84126382145953E-21	4	_AFGFSHLEALLDDSKELQR_	2669561,25	105878,78125	99158,4140625
C	OE480_FAIMS_LKJ1_Cap_20221008__rapamycom_0uM_1	1	OTUB1	Q96FW1	OTUB1_HUMAN	0	AFGFSHLEALLDDSKELQR	AFGFSHLEALLDDSKELQR	1,114876270316404E-16	3	_AFGFSHLEALLDDSKELQR_	41255,6796875	4043,41015625	3786,858154296875
C	OE480_FAIMS_LKJ1_Cap_20221008__rapamycom_0uM_1	1	OTUB1	Q96FW1	OTUB1_HUMAN	0	FFEHFIEGGR	FFEHFIEGGR	3,117608373762304E-15	3	_FFEHFIEGGR_	623055,6875	70484,8984375	65406,2109375
C	OE480_FAIMS_LKJ1_Cap_20221008__rapamycom_0uM_1	1	OTUB1	Q96FW1	OTUB1_HUMAN	0	FFEHFIEGGR	FFEHFIEGGR	3,872638856740726E-17	2	_FFEHFIEGGR_	151634,9375	19674,83984375	18256,123046875
C	OE480_FAIMS_LKJ1_Cap_20221008__rapamycom_0uM_1	1	OTUB1	Q96FW1	OTUB1_HUMAN	0	QEPLGSDSEGVNCLAYDEAIMAQQDR	QEPLGSDSEGVNCLAYDEAIMAQQDR	1,1933689030542176E-19	3	_QEPLGSDSEGVNC[Carbamidomethyl (C)]LAYDEAIMAQQDR_	684597,125	85114,6875	79288,0859375
C	OE480_FAIMS_LKJ1_Cap_20221008__rapamycom_0uM_1	1	OTUB1	Q96FW1	OTUB1_HUMAN	0	LLTSGYLQR	LLTSGYLQR	2,473039283114048E-19	2	_LLTSGYLQR_	318110,8125	42598,33203125	39349,68359375
C	OE480_FAIMS_LKJ1_Cap_20221008__rapamycom_0uM_1	1	OTUB1	Q96FW1	OTUB1_HUMAN	0	EFCQQEVEPMCK	EFCQQEVEPMCK	1,2346971796963425E-21	2	_EFC[Carbamidomethyl (C)]QQEVEPMC[Carbamidomethyl (C)]K_	192957,46875	27286,943359375	25071,583984375
C	OE480_FAIMS_LKJ1_Cap_20221008__rapamycom_0uM_1	1	OTUB1	Q96FW1	OTUB1_HUMAN	0	AAEEPQQQK	AAEEPQQQK	9,473939800945982E-15	2	_[Acetyl (Protein N-term)]AAEEPQQQK_	68605,109375	10497,8896484375	9694,498046875
C	OE480_FAIMS_LKJ1_Cap_20221008__rapamycom_0uM_1	1	OTUB1	Q96FW1	OTUB1_HUMAN	0	IKDLHKK	IKDLHKK	3,707138843554381E-11	2	_IKDLHKK_	26326,802734375	3948,639404296875	3630,95263671875
C	OE480_FAIMS_LKJ1_Cap_20221008__rapamycom_0uM_1	1	OTUB1	Q96FW1	OTUB1_HUMAN	0	TRPDGNCFYR	TRPDGNCFYR	1,7058980813883343E-16	3	_TRPDGNC[Carbamidomethyl (C)]FYR_	121709,3671875	7466,6416015625	6879,9384765625
C	OE480_FAIMS_LKJ1_Cap_20221008__rapamycom_0uM_1	1	OTUB1	Q96FW1	OTUB1_HUMAN	0	TRPDGNCFYR	TRPDGNCFYR	9,517941206730458E-22	2	_TRPDGNC[Carbamidomethyl (C)]FYR_	15212,7177734375	1856,7657470703125	1710,874267578125
C	OE480_FAIMS_LKJ1_Cap_20221008__rapamycom_0uM_1	1	OTUB1	Q96FW1	OTUB1_HUMAN	0	VYLLYRPGHYDILYK	VYLLYRPGHYDILYK	1,4949772128017094E-18	4	_VYLLYRPGHYDILYK_	1157621,125	8129,0693359375	7549,4716796875
C	OE480_FAIMS_LKJ1_Cap_20221008__rapamycom_0uM_1	1	OTUB1	Q96FW1	OTUB1_HUMAN	0	EYAEDDNIYQQK	EYAEDDNIYQQK	2,586175146308873E-19	2	_EYAEDDNIYQQK_	66924,984375	6247,58251953125	5772,46484375
C	OE480_FAIMS_LKJ1_Cap_20221008__rapamycom_0uM_1	1	OTUB1	Q96FW1	OTUB1_HUMAN	0	KTRPDGNCFYR	KTRPDGNCFYR	2,0992865156953185E-21	2	_KTRPDGNC[Carbamidomethyl (C)]FYR_	90606,8671875	6053,4853515625	5580,8515625
C	OE480_FAIMS_LKJ1_Cap_20221008__rapamycom_0uM_1	1	OTUB1	Q96FW1	OTUB1_HUMAN	0	AFGFSHLEALLDDSKELQRFK	AFGFSHLEALLDDSKELQRFK	1,9600937515341074E-21	4	_AFGFSHLEALLDDSKELQRFK_	65839,46875	3053,111328125	2865,183349609375
C	OE480_FAIMS_LKJ1_Cap_20221008__rapamycom_0uM_1	1	OTUB1	Q96FW1	OTUB1_HUMAN	0	AFGFSHLEALLDDSKELQRFK	AFGFSHLEALLDDSKELQRFK	4,566045257627253E-20	5	_AFGFSHLEALLDDSKELQRFK_	47876,07421875	1627,165771484375	1527,0284423828125
C	OE480_FAIMS_LKJ1_Cap_20221008__rapamycom_0uM_1	1	OTUB1	Q96FW1	OTUB1_HUMAN	0	ESKFFEHFIEGGR	ESKFFEHFIEGGR	7,371727414568209E-10	2	_ESKFFEHFIEGGR_	11363,5185546875	4848,36328125	4494,8017578125
C	OE480_FAIMS_LKJ1_Cap_20221008__rapamycom_0uM_1	1	OTUB1	Q96FW1	OTUB1_HUMAN	0	AAEEPQQQKQEPLGSDSEGVNCLAYDEAIMAQQDR	AAEEPQQQKQEPLGSDSEGVNCLAYDEAIMAQQDR	8,483969562875426E-09	4	_[Acetyl (Protein N-term)]AAEEPQQQKQEPLGSDSEGVNC[Carbamidomethyl (C)]LAYDEAIMAQQDR_	60037,94140625	5829,888671875	5427,2353515625
C	OE480_FAIMS_LKJ1_Cap_20221008__rapamycom_0uM_1	1	OTUB1	Q96FW1	OTUB1_HUMAN	0	SKEDLVSQGFTEFTIEDFHNTFMDLIEQVEK	SKEDLVSQGFTEFTIEDFHNTFMDLIEQVEK	2,7945294170792975E-15	4	_SKEDLVSQGFTEFTIEDFHNTFMDLIEQVEK_	62203,21484375	1904,2113037109375	1877,741455078125
C	OE480_FAIMS_LKJ1_Cap_20221008__rapamycom_0uM_1	1	HMCES	Q96FZ2	HMCES_HUMAN	0	RGTAGLLEQWLKR	RGTAGLLEQWLKR	3,020090161927838E-11	3	_RGTAGLLEQWLKR_	711003,625	212064,484375	196196,09375
C	OE480_FAIMS_LKJ1_Cap_20221008__rapamycom_0uM_1	1	HMCES	Q96FZ2	HMCES_HUMAN	0	CVVLADGFYEWQR	CVVLADGFYEWQR	5,638856753072894E-11	2	_C[Carbamidomethyl (C)]VVLADGFYEWQR_	72809,2890625	11609,46484375	10814,0859375
C	OE480_FAIMS_LKJ1_Cap_20221008__rapamycom_0uM_1	1	HMCES	Q96FZ2	HMCES_HUMAN	0	CVVLADGFYEWQR	CVVLADGFYEWQR	2,024188287039504E-14	3	_C[Carbamidomethyl (C)]VVLADGFYEWQR_	6904,5400390625	1374,3592529296875	1280,2001953125
C	OE480_FAIMS_LKJ1_Cap_20221008__rapamycom_0uM_1	1	HMCES	Q96FZ2	HMCES_HUMAN	0	LIHPTENITFHAVSSVVNNSR	LIHPTENITFHAVSSVVNNSR	2,3640270505140707E-15	4	_LIHPTENITFHAVSSVVNNSR_	50155,41796875	6352,96923828125	5868,875
C	OE480_FAIMS_LKJ1_Cap_20221008__rapamycom_0uM_1	1	HMCES	Q96FZ2	HMCES_HUMAN	0	LIHPTENITFHAVSSVVNNSR	LIHPTENITFHAVSSVVNNSR	1,9882726704782997E-14	3	_LIHPTENITFHAVSSVVNNSR_	109800,90625	5303,6064453125	4899,49755859375
C	OE480_FAIMS_LKJ1_Cap_20221008__rapamycom_0uM_1	1	HMCES	Q96FZ2	HMCES_HUMAN	0	MPAILDGEEAVSK	MPAILDGEEAVSK	1,0271671207014044E-15	2	_MPAILDGEEAVSK_	93796,5234375	11702,453125	10825,46484375
C	OE480_FAIMS_LKJ1_Cap_20221008__rapamycom_0uM_1	1	HMCES	Q96FZ2	HMCES_HUMAN	0	NNTPECLAPVDLVVKK	NNTPECLAPVDLVVKK	3,041592426127182E-17	3	_NNTPEC[Carbamidomethyl (C)]LAPVDLVVKK_	168891,125	7619,25	7042,91748046875
C	OE480_FAIMS_LKJ1_Cap_20221008__rapamycom_0uM_1	1	HMCES	Q96FZ2	HMCES_HUMAN	0	GTAGLLEQWLK	GTAGLLEQWLK	3,9539983474878454E-14	2	_GTAGLLEQWLK_	207215,34375	6761,41015625	6324,71630859375
C	OE480_FAIMS_LKJ1_Cap_20221008__rapamycom_0uM_1	1	HMCES	Q96FZ2	HMCES_HUMAN	0	WGLVPSWFK	WGLVPSWFK	8,69832164791157E-13	2	_WGLVPSWFK_	71539,5	5865,97802734375	5516,49853515625
C	OE480_FAIMS_LKJ1_Cap_20221008__rapamycom_0uM_1	1	HMCES	Q96FZ2	HMCES_HUMAN	0	SPQSNSPVLLSR	SPQSNSPVLLSR	1,4792528781304222E-23	2	_SPQSNSPVLLSR_	36983,234375	4388,220703125	4067,443603515625
C	OE480_FAIMS_LKJ1_Cap_20221008__rapamycom_0uM_1	1	HMCES	Q96FZ2	HMCES_HUMAN	0	MLQWLATK	MLQWLATK	2,3184440286963066E-20	2	_MLQWLATK_	28284,916015625	3633,053466796875	3362,855712890625
C	OE480_FAIMS_LKJ1_Cap_20221008__rapamycom_0uM_1	1	HMCES	Q96FZ2	HMCES_HUMAN	0	GTAGLLEQWLKR	GTAGLLEQWLKR	1,0323582992167836E-21	3	_GTAGLLEQWLKR_	24751,15234375	2837,55517578125	2639,11474609375
C	OE480_FAIMS_LKJ1_Cap_20221008__rapamycom_0uM_1	1	HMCES	Q96FZ2	HMCES_HUMAN	0	SGSIGAADSPENWEK	SGSIGAADSPENWEK	9,565550872432105E-18	2	_SGSIGAADSPENWEK_	27706,205078125	2291,781494140625	2114,22607421875
C	OE480_FAIMS_LKJ1_Cap_20221008__rapamycom_0uM_1	1	BICD1	Q96G01	BICD1_HUMAN	0	AVVTNVQAENER	AVVTNVQAENER	7,666014100273877E-20	2	_AVVTNVQAENER_	15052,5390625	2022,5849609375	1867,8087158203125
C	OE480_FAIMS_LKJ1_Cap_20221008__rapamycom_0uM_1	1	IMP4	Q96G21	IMP4_HUMAN	0	VITFANQDDYISFR	VITFANQDDYISFR	1,152760508566958E-16	2	_VITFANQDDYISFR_	68516,3671875	8357,4892578125	7778,3505859375
C	OE480_FAIMS_LKJ1_Cap_20221008__rapamycom_0uM_1	1	IMP4	Q96G21	IMP4_HUMAN	0	VMITTSRDPSSR	VMITTSRDPSSR	2,6813338385091788E-14	2	_VMITTSRDPSSR_	5777,3974609375	2814,05615234375	2592,919189453125
C	OE480_FAIMS_LKJ1_Cap_20221008__rapamycom_0uM_1	1	MED8	Q96G25	MED8_HUMAN	0	NQVIIPLVLSPDRDEDLMR	NQVIIPLVLSPDRDEDLMR	2,1414154562451212E-20	3	_NQVIIPLVLSPDRDEDLMR_	199735,46875	25261,8359375	23707,8828125
C	OE480_FAIMS_LKJ1_Cap_20221008__rapamycom_0uM_1	1	MED8	Q96G25	MED8_HUMAN	0	QLEASLDALLSQVADLK	QLEASLDALLSQVADLK	1,1382845219641924E-21	3	_QLEASLDALLSQVADLK_	37282,30859375	3621,599365234375	3428,068359375
C	OE480_FAIMS_LKJ1_Cap_20221008__rapamycom_0uM_1	1	MED8	Q96G25	MED8_HUMAN	0	VPVFSHEVVPDHLR	VPVFSHEVVPDHLR	2,3266752800612988E-18	3	_VPVFSHEVVPDHLR_	37163,60546875	2694,90087890625	2477,095703125
C	OE480_FAIMS_LKJ1_Cap_20221008__rapamycom_0uM_1	1	MED8	Q96G25	MED8_HUMAN	0	QTFNPTDTNALVAAVAFGK	QTFNPTDTNALVAAVAFGK	1,0276825438693548E-19	3	_QTFNPTDTNALVAAVAFGK_	21606,2265625	1957,412353515625	1841,7091064453125
C	OE480_FAIMS_LKJ1_Cap_20221008__rapamycom_0uM_1	1	CFAP36	Q96G28	CFA36_HUMAN	0	NIEMQLQAIR	NIEMQLQAIR	3,422865176965288E-13	2	_NIEMQLQAIR_	49378,65625	12748,4453125	11799,8154296875
C	OE480_FAIMS_LKJ1_Cap_20221008__rapamycom_0uM_1	1	CFAP36	Q96G28	CFA36_HUMAN	0	NIEMQLQAIR	NIEMQLQAIR	4,513737921479671E-09	3	_NIEMQLQAIR_	2578,78857421875	410,620361328125	380,0630187988281
C	OE480_FAIMS_LKJ1_Cap_20221008__rapamycom_0uM_1	1	CFAP36	Q96G28	CFA36_HUMAN	0	MHFANQSIEPLGR	MHFANQSIEPLGR	1,247256493963928E-18	3	_MHFANQSIEPLGR_	54338,8671875	5507,591796875	5103,83642578125
C	OE480_FAIMS_LKJ1_Cap_20221008__rapamycom_0uM_1	1	CFAP36	Q96G28	CFA36_HUMAN	0	MHFANQSIEPLGR	MHFANQSIEPLGR	1,609477872896204E-17	2	_MHFANQSIEPLGR_	17967,888671875	2650,94091796875	2456,55126953125
C	OE480_FAIMS_LKJ1_Cap_20221008__rapamycom_0uM_1	1	DUS3L	Q96G46	DUS3L_HUMAN	0	AMQTGVTGIMIAR	AMQTGVTGIMIAR	5,846500474118121E-20	2	_AMQTGVTGIMIAR_	203010,3125	117398,8203125	108618,5546875
C	OE480_FAIMS_LKJ1_Cap_20221008__rapamycom_0uM_1	1	DUS3L	Q96G46	DUS3L_HUMAN	0	TCGPLTDEDVVR	TCGPLTDEDVVR	2,1709689353835917E-19	2	_TC[Carbamidomethyl (C)]GPLTDEDVVR_	376477,71875	67318,5625	62182,91015625
C	OE480_FAIMS_LKJ1_Cap_20221008__rapamycom_0uM_1	1	DUS3L	Q96G46	DUS3L_HUMAN	0	GMNQVLDVPLTVK	GMNQVLDVPLTVK	3,4718086224982755E-16	2	_GMNQVLDVPLTVK_	398170,46875	58212,17578125	54262,63671875
C	OE480_FAIMS_LKJ1_Cap_20221008__rapamycom_0uM_1	1	DUS3L	Q96G46	DUS3L_HUMAN	0	YLETKPADLGPR	YLETKPADLGPR	5,139741179364585E-18	3	_YLETKPADLGPR_	255517,15625	36338,671875	33492,9296875
C	OE480_FAIMS_LKJ1_Cap_20221008__rapamycom_0uM_1	1	DUS3L	Q96G46	DUS3L_HUMAN	0	YLETKPADLGPR	YLETKPADLGPR	2,561361295131839E-16	2	_YLETKPADLGPR_	68804,453125	17715,423828125	16328,53515625
C	OE480_FAIMS_LKJ1_Cap_20221008__rapamycom_0uM_1	1	DUS3L	Q96G46	DUS3L_HUMAN	0	LCPSLIQESAAK	LCPSLIQESAAK	2,263458476577823E-22	2	_LC[Carbamidomethyl (C)]PSLIQESAAK_	312362,96875	41747,19140625	38569,1796875
C	OE480_FAIMS_LKJ1_Cap_20221008__rapamycom_0uM_1	1	DUS3L	Q96G46	DUS3L_HUMAN	0	YVPVGLLER	YVPVGLLER	3,699018797154041E-17	2	_YVPVGLLER_	82272,4296875	35628,4296875	32968,625
C	OE480_FAIMS_LKJ1_Cap_20221008__rapamycom_0uM_1	1	DUS3L	Q96G46	DUS3L_HUMAN	0	HQCEDIFGVQLEGAFPDTMTK	HQCEDIFGVQLEGAFPDTMTK	3,86278987378912E-23	3	_HQC[Carbamidomethyl (C)]EDIFGVQLEGAFPDTMTK_	134655,25	25440,146484375	23863,55078125
C	OE480_FAIMS_LKJ1_Cap_20221008__rapamycom_0uM_1	1	DUS3L	Q96G46	DUS3L_HUMAN	0	ETEVGDPAGNELAEPEAK	ETEVGDPAGNELAEPEAK	1,5621932782184924E-14	2	_ETEVGDPAGNELAEPEAK_	107994,78125	23660,37109375	21862,900390625
C	OE480_FAIMS_LKJ1_Cap_20221008__rapamycom_0uM_1	1	DUS3L	Q96G46	DUS3L_HUMAN	0	LYLAPLTTCGNLPFRR	LYLAPLTTCGNLPFRR	6,743389979554993E-19	3	_LYLAPLTTC[Carbamidomethyl (C)]GNLPFRR_	208184,625	19950,259765625	18559,705078125
C	OE480_FAIMS_LKJ1_Cap_20221008__rapamycom_0uM_1	1	DUS3L	Q96G46	DUS3L_HUMAN	0	DWGVALVTLHGR	DWGVALVTLHGR	4,4284211923394884E-20	3	_DWGVALVTLHGR_	159876,65625	15980,42578125	14777,3125
C	OE480_FAIMS_LKJ1_Cap_20221008__rapamycom_0uM_1	1	DUS3L	Q96G46	DUS3L_HUMAN	0	FSQGPTPAAAVPEGTAAEGAPR	FSQGPTPAAAVPEGTAAEGAPR	5,841299363778466E-21	3	_FSQGPTPAAAVPEGTAAEGAPR_	135421,3125	16404,1953125	15125,5390625
C	OE480_FAIMS_LKJ1_Cap_20221008__rapamycom_0uM_1	1	DUS3L	Q96G46	DUS3L_HUMAN	0	GALLKPWLFTEIKEQR	GALLKPWLFTEIKEQR	2,9700879242757896E-20	3	_GALLKPWLFTEIKEQR_	123421,71875	8092,0751953125	7534,40673828125
C	OE480_FAIMS_LKJ1_Cap_20221008__rapamycom_0uM_1	1	DUS3L	Q96G46	DUS3L_HUMAN	0	GALLKPWLFTEIKEQR	GALLKPWLFTEIKEQR	1,8911689673380288E-21	4	_GALLKPWLFTEIKEQR_	108538,875	5703,53564453125	5310,416015625
C	OE480_FAIMS_LKJ1_Cap_20221008__rapamycom_0uM_1	1	DUS3L	Q96G46	DUS3L_HUMAN	0	EQFHQFLEAK	EQFHQFLEAK	4,360026285411692E-19	2	_EQFHQFLEAK_	90804,96875	9031,7451171875	8302,8291015625
C	OE480_FAIMS_LKJ1_Cap_20221008__rapamycom_0uM_1	1	DUS3L	Q96G46	DUS3L_HUMAN	0	EQFHQFLEAK	EQFHQFLEAK	6,850800510448936E-15	3	_EQFHQFLEAK_	124815,015625	4149,51904296875	3814,4873046875
C	OE480_FAIMS_LKJ1_Cap_20221008__rapamycom_0uM_1	1	DUS3L	Q96G46	DUS3L_HUMAN	0	GALLKPWLFTEIK	GALLKPWLFTEIK	1,4510953118612277E-15	2	_GALLKPWLFTEIK_	139628,71875	10178,4736328125	9520,9248046875
C	OE480_FAIMS_LKJ1_Cap_20221008__rapamycom_0uM_1	1	DUS3L	Q96G46	DUS3L_HUMAN	0	GALLKPWLFTEIK	GALLKPWLFTEIK	2,1638746459755886E-20	3	_GALLKPWLFTEIK_	49903,1875	3127,42333984375	2925,4873046875
C	OE480_FAIMS_LKJ1_Cap_20221008__rapamycom_0uM_1	1	DUS3L	Q96G46	DUS3L_HUMAN	0	YVPVGLLERLPQR	YVPVGLLERLPQR	8,400469932228344E-20	3	_YVPVGLLERLPQR_	110954,515625	9510,08203125	8829,4990234375
C	OE480_FAIMS_LKJ1_Cap_20221008__rapamycom_0uM_1	1	DUS3L	Q96G46	DUS3L_HUMAN	0	DYLETLMASQK	DYLETLMASQK	1,487813348583323E-19	2	_DYLETLMASQK_	121503,671875	10372,4892578125	9624,87109375
C	OE480_FAIMS_LKJ1_Cap_20221008__rapamycom_0uM_1	1	DUS3L	Q96G46	DUS3L_HUMAN	0	GGGCALMNR	GGGCALMNR	1,95096511709768E-07	2	_GGGC[Carbamidomethyl (C)]ALMNR_	49934,953125	8716,38671875	8032,36669921875
C	OE480_FAIMS_LKJ1_Cap_20221008__rapamycom_0uM_1	1	DUS3L	Q96G46	DUS3L_HUMAN	0	RFLLEWLSFLCR	RFLLEWLSFLCR	6,111794744627192E-18	3	_RFLLEWLSFLC[Carbamidomethyl (C)]R_	24128,85546875	7595,52587890625	7146,3359375
C	OE480_FAIMS_LKJ1_Cap_20221008__rapamycom_0uM_1	1	DUS3L	Q96G46	DUS3L_HUMAN	0	TVEVDFVDINVGCPIDLVYKK	TVEVDFVDINVGCPIDLVYKK	6,477639891171913E-15	3	_TVEVDFVDINVGC[Carbamidomethyl (C)]PIDLVYKK_	169560,5	8197,3662109375	7626,14453125
C	OE480_FAIMS_LKJ1_Cap_20221008__rapamycom_0uM_1	1	DUS3L	Q96G46	DUS3L_HUMAN	0	HWDISSSERLDILR	HWDISSSERLDILR	1,4335409169783092E-22	3	_HWDISSSERLDILR_	71902,5859375	6621,05078125	6121,263671875
C	OE480_FAIMS_LKJ1_Cap_20221008__rapamycom_0uM_1	1	DUS3L	Q96G46	DUS3L_HUMAN	0	IRLEDGQTADGQTEEAAEPGEQLQTQKR	IRLEDGQTADGQTEEAAEPGEQLQTQKR	1,1438403460686967E-11	4	_IRLEDGQTADGQTEEAAEPGEQLQTQKR_	51221,10546875	5779,568359375	5307,63720703125
C	OE480_FAIMS_LKJ1_Cap_20221008__rapamycom_0uM_1	1	DUS3L	Q96G46	DUS3L_HUMAN	0	LEDGQTADGQTEEAAEPGEQLQTQKR	LEDGQTADGQTEEAAEPGEQLQTQKR	4,2486051926441155E-12	3	_LEDGQTADGQTEEAAEPGEQLQTQKR_	29165,0078125	2749,205810546875	2546,605712890625
C	OE480_FAIMS_LKJ1_Cap_20221008__rapamycom_0uM_1	1	DUS3L	Q96G46	DUS3L_HUMAN	0	LLPELRDWGVALVTLHGR	LLPELRDWGVALVTLHGR	4,938555630269816E-18	4	_LLPELRDWGVALVTLHGR_	19332,919921875	1996,52294921875	1881,1405029296875
C	OE480_FAIMS_LKJ1_Cap_20221008__rapamycom_0uM_1	1	DUS3L	Q96G46	DUS3L_HUMAN	0	TVEVDFVDINVGCPIDLVYK	TVEVDFVDINVGCPIDLVYK	7,241988462259372E-12	3	_TVEVDFVDINVGC[Carbamidomethyl (C)]PIDLVYK_	16052,9560546875	923,8326416015625	867,8920288085938
C	OE480_FAIMS_LKJ1_Cap_20221008__rapamycom_0uM_1	1	DUS3L	Q96G46	DUS3L_HUMAN	0	ISEMLLGPVPPSFAFLPK	ISEMLLGPVPPSFAFLPK	4,884314601276078E-07	3	_ISEMLLGPVPPSFAFLPK_	39287,55078125	2150,676513671875	2021,1446533203125
C	OE480_FAIMS_LKJ1_Cap_20221008__rapamycom_0uM_1	1	DUS3L	Q96G46	DUS3L_HUMAN	0	LEDGQTADGQTEEAAEPGEQLQTQK	LEDGQTADGQTEEAAEPGEQLQTQK	9,62029904430389E-21	3	_LEDGQTADGQTEEAAEPGEQLQTQK_	17130,2890625	1434,564453125	1317,500732421875
C	OE480_FAIMS_LKJ1_Cap_20221008__rapamycom_0uM_1	1	DUS3L	Q96G46	DUS3L_HUMAN	0	AEGTAEAPLENGGGGDSGAGALER	AEGTAEAPLENGGGGDSGAGALER	4,633653101526242E-10	3	_[Acetyl (Protein N-term)]AEGTAEAPLENGGGGDSGAGALER_	26913,357421875	1092,5391845703125	1011,1976318359375
C	OE480_FAIMS_LKJ1_Cap_20221008__rapamycom_0uM_1	1	DUS3L	Q96G46	DUS3L_HUMAN	0	IRLEDGQTADGQTEEAAEPGEQLQTQK	IRLEDGQTADGQTEEAAEPGEQLQTQK	1,2266967219736952E-06	3	_IRLEDGQTADGQTEEAAEPGEQLQTQK_	11966,517578125	1094,38037109375	1013,147705078125
C	OE480_FAIMS_LKJ1_Cap_20221008__rapamycom_0uM_1	1	DUS3L	Q96G46	DUS3L_HUMAN	0	LYLAPLTTCGNLPFR	LYLAPLTTCGNLPFR	4,2043733069327524E-13	3	_LYLAPLTTC[Carbamidomethyl (C)]GNLPFR_	11634,4189453125	978,609130859375	919,3244018554688
C	OE480_FAIMS_LKJ1_Cap_20221008__rapamycom_0uM_1	1	DUS3L	Q96G46	DUS3L_HUMAN	0	FLLEWLSFLCR	FLLEWLSFLCR	5,310292031348941E-17	3	_FLLEWLSFLC[Carbamidomethyl (C)]R_	2034,2021484375	153,40492248535156	151,1020965576172
C	OE480_FAIMS_LKJ1_Cap_20221008__rapamycom_0uM_1	1	OTUD5	Q96G74	OTUD5_HUMAN	0	ESYLQWLR	ESYLQWLR	3,960062150018215E-07	2	_ESYLQWLR_	84297,3984375	6735,8896484375	6264,7900390625
C	OE480_FAIMS_LKJ1_Cap_20221008__rapamycom_0uM_1	1	OTUD5	Q96G74	OTUD5_HUMAN	0	ATIGVGLGLPSFKPGFAEQSLMK	ATIGVGLGLPSFKPGFAEQSLMK	1,2203645405835323E-10	3	_ATIGVGLGLPSFKPGFAEQSLMK_	84701,578125	7203,8388671875	6785,47705078125
C	OE480_FAIMS_LKJ1_Cap_20221008__rapamycom_0uM_1	1	OTUD5	Q96G74	OTUD5_HUMAN	0	ATDWEATNEAIEEQVAR	ATDWEATNEAIEEQVAR	3,1930557702863866E-20	2	_ATDWEATNEAIEEQVAR_	77321,4921875	6230,63037109375	5774,63232421875
C	OE480_FAIMS_LKJ1_Cap_20221008__rapamycom_0uM_1	1	OTUD5	Q96G74	OTUD5_HUMAN	0	KASATCSSATAAASSGLEEWTSR	KASATCSSATAAASSGLEEWTSR	3,2754976208855046E-21	3	_KASATC[Carbamidomethyl (C)]SSATAAASSGLEEWTSR_	36406,4375	3191,72705078125	2933,91015625
C	OE480_FAIMS_LKJ1_Cap_20221008__rapamycom_0uM_1	1	OTUD5	Q96G74	OTUD5_HUMAN	0	AVADQVYGDQDMHEVVRK	AVADQVYGDQDMHEVVRK	6,285393286016126E-11	4	_AVADQVYGDQDMHEVVRK_	28290,78515625	2284,481689453125	2104,17578125
C	OE480_FAIMS_LKJ1_Cap_20221008__rapamycom_0uM_1	1	OTUD5	Q96G74	OTUD5_HUMAN	0	NIHYNSVVNPNK	NIHYNSVVNPNK	7,565279701776162E-22	2	_NIHYNSVVNPNK_	26052,8046875	2283,971923828125	2108,2041015625
C	OE480_FAIMS_LKJ1_Cap_20221008__rapamycom_0uM_1	1	OTUD5	Q96G74	OTUD5_HUMAN	0	RGGGVGVGGGGTGVGGGDRDR	RGGGVGVGGGGTGVGGGDRDR	7,925847501310581E-06	3	_RGGGVGVGGGGTGVGGGDRDR_	5628,84423828125	576,4244995117188	530,807861328125
C	OE480_FAIMS_LKJ1_Cap_20221008__rapamycom_0uM_1	1	LTV1	Q96GA3	LTV1_HUMAN	0	TGIPLNVLPK	TGIPLNVLPK	9,424636495730516E-20	2	_TGIPLNVLPK_	471635,96875	47683,81640625	44262,70703125
C	OE480_FAIMS_LKJ1_Cap_20221008__rapamycom_0uM_1	1	LTV1	Q96GA3	LTV1_HUMAN	0	IQMINGSDLPK	IQMINGSDLPK	1,0301262401303344E-18	2	_IQMINGSDLPK_	333565,34375	41844,36328125	38454,03125
C	OE480_FAIMS_LKJ1_Cap_20221008__rapamycom_0uM_1	1	LTV1	Q96GA3	LTV1_HUMAN	0	FTEYSMTSSVMR	FTEYSMTSSVMR	5,91850502588395E-17	2	_FTEYSMTSSVMR_	268373,40625	36623,8828125	33888,9921875
C	OE480_FAIMS_LKJ1_Cap_20221008__rapamycom_0uM_1	1	LTV1	Q96GA3	LTV1_HUMAN	0	LQEVLNDYYK	LQEVLNDYYK	1,9317643258285634E-19	2	_LQEVLNDYYK_	142054,921875	9279,5703125	8541,0009765625
C	OE480_FAIMS_LKJ1_Cap_20221008__rapamycom_0uM_1	1	LTV1	Q96GA3	LTV1_HUMAN	0	AIADHLFWSEETK	AIADHLFWSEETK	2,0381981335976456E-08	2	_AIADHLFWSEETK_	131574,625	6503,203125	6007,80908203125
C	OE480_FAIMS_LKJ1_Cap_20221008__rapamycom_0uM_1	1	LTV1	Q96GA3	LTV1_HUMAN	0	LPSSVFASEFEEDVGLLNK	LPSSVFASEFEEDVGLLNK	1,4151165286488937E-20	3	_LPSSVFASEFEEDVGLLNK_	109628,21875	5786,56689453125	5419,13818359375
C	OE480_FAIMS_LKJ1_Cap_20221008__rapamycom_0uM_1	1	LTV1	Q96GA3	LTV1_HUMAN	0	SQRDPLAADESAPQR	SQRDPLAADESAPQR	2,027860033135441E-19	2	_SQRDPLAADESAPQR_	39498,53125	2916,760009765625	2692,36767578125
C	OE480_FAIMS_LKJ1_Cap_20221008__rapamycom_0uM_1	1	LTV1	Q96GA3	LTV1_HUMAN	0	VLLPTQK	VLLPTQK	1,2705359269585581E-12	2	_VLLPTQK_	163187,046875	3063,7919921875	2832,81982421875
C	OE480_FAIMS_LKJ1_Cap_20221008__rapamycom_0uM_1	1	LTV1	Q96GA3	LTV1_HUMAN	0	EEKEETLVIPSTGIK	EEKEETLVIPSTGIK	3,037740048887737E-16	2	_EEKEETLVIPSTGIK_	25602,1875	2712,093505859375	2494,113525390625
C	OE480_FAIMS_LKJ1_Cap_20221008__rapamycom_0uM_1	1	LTV1	Q96GA3	LTV1_HUMAN	0	EKWDCESICSTYSNLYNHPQLIK	EKWDCESICSTYSNLYNHPQLIK	1,6874624410056778E-06	3	_EKWDC[Carbamidomethyl (C)]ESIC[Carbamidomethyl (C)]STYSNLYNHPQLIK_	22630,72265625	1335,1593017578125	1239,004150390625
C	OE480_FAIMS_LKJ1_Cap_20221008__rapamycom_0uM_1	1	LTV1	Q96GA3	LTV1_HUMAN	0	RNEQLTLHDERFEK	RNEQLTLHDERFEK	1,1527706332988464E-16	3	_RNEQLTLHDERFEK_	30957,103515625	1398,4169921875	1290,83740234375
C	OE480_FAIMS_LKJ1_Cap_20221008__rapamycom_0uM_1	1	LTV1	Q96GA3	LTV1_HUMAN	0	NEQLTLHDER	NEQLTLHDER	3,757105376979129E-14	2	_NEQLTLHDER_	11804,39453125	816,8920288085938	752,6257934570312
C	OE480_FAIMS_LKJ1_Cap_20221008__rapamycom_0uM_1	1	LTV1	Q96GA3	LTV1_HUMAN	0	KQAIKEER	KQAIKEER	1,1247657486649082E-06	2	_KQAIKEER_	2067,583984375	67,71224975585938	62,26447677612305
C	OE480_FAIMS_LKJ1_Cap_20221008__rapamycom_0uM_1	1	MRPL48	Q96GC5	RM48_HUMAN	0	MLLDSVLTTHER	MLLDSVLTTHER	6,428657830070038E-16	3	_MLLDSVLTTHER_	460017,5	30285,37890625	27975,255859375
C	OE480_FAIMS_LKJ1_Cap_20221008__rapamycom_0uM_1	1	MRPL48	Q96GC5	RM48_HUMAN	0	TIEVLQLQDQGSK	TIEVLQLQDQGSK	1,1588669147629637E-15	2	_TIEVLQLQDQGSK_	85881,53125	22816,794921875	21176,7265625
C	OE480_FAIMS_LKJ1_Cap_20221008__rapamycom_0uM_1	1	MRPL48	Q96GC5	RM48_HUMAN	0	ARPELEELLAK	ARPELEELLAK	1,1120182589407369E-15	3	_ARPELEELLAK_	70300,46875	7767,9677734375	7174,7744140625
C	OE480_FAIMS_LKJ1_Cap_20221008__rapamycom_0uM_1	1	MRPL48	Q96GC5	RM48_HUMAN	0	VEESYAMPTK	VEESYAMPTK	2,0509182002248828E-11	2	_VEESYAMPTK_	38310,546875	2760,533935546875	2551,214111328125
C	OE480_FAIMS_LKJ1_Cap_20221008__rapamycom_0uM_1	1	AURKB	Q96GD4	AURKB_HUMAN	0	HFTIDDFEIGRPLGK	HFTIDDFEIGRPLGK	7,32601045785329E-18	3	_HFTIDDFEIGRPLGK_	36062,7109375	2951,001953125	2730,6015625
C	OE480_FAIMS_LKJ1_Cap_20221008__rapamycom_0uM_1	1	AURKB	Q96GD4	AURKB_HUMAN	0	VMENSSGTPDILTR	VMENSSGTPDILTR	5,140462737559127E-24	2	_VMENSSGTPDILTR_	36610,51171875	2330,40185546875	2158,912841796875
C	OE480_FAIMS_LKJ1_Cap_20221008__rapamycom_0uM_1	1	DCUN1D1	Q96GG9	DCNL1_HUMAN	0	TAVSCLSQNDWK	TAVSCLSQNDWK	1,7233878434262099E-18	2	_TAVSC[Carbamidomethyl (C)]LSQNDWK_	998289,0625	119764,3046875	110619,7109375
C	OE480_FAIMS_LKJ1_Cap_20221008__rapamycom_0uM_1	1	DCUN1D1	Q96GG9	DCNL1_HUMAN	0	QFMIFTQSSEK	QFMIFTQSSEK	7,334758547864243E-15	2	_QFMIFTQSSEK_	590282,25	67322,125	62286,3125
C	OE480_FAIMS_LKJ1_Cap_20221008__rapamycom_0uM_1	1	DCUN1D1	Q96GG9	DCNL1_HUMAN	0	LDVATDNFFQNPELYIR	LDVATDNFFQNPELYIR	4,908992462388081E-21	3	_LDVATDNFFQNPELYIR_	155951,5	13879,291015625	12951,064453125
C	OE480_FAIMS_LKJ1_Cap_20221008__rapamycom_0uM_1	1	DCUN1D1	Q96GG9	DCNL1_HUMAN	0	FLDLWNKFLLEHHKR	FLDLWNKFLLEHHKR	3,3183539428400025E-08	4	_FLDLWNKFLLEHHKR_	33342,6796875	1294,206298828125	1197,819091796875
C	OE480_FAIMS_LKJ1_Cap_20221008__rapamycom_0uM_1	1	DCUN1D1	Q96GG9	DCNL1_HUMAN	0	FLDLWNKFLLEHHKR	FLDLWNKFLLEHHKR	1,7254454223152663E-07	5	_FLDLWNKFLLEHHKR_	12065,3828125	117,14464569091797	108,41793060302734
C	OE480_FAIMS_LKJ1_Cap_20221008__rapamycom_0uM_1	1	TRMT2B	Q96GJ1	TRM2_HUMAN	0	VLGIELLEQAVEDAR	VLGIELLEQAVEDAR	9,163639526857323E-19	3	_VLGIELLEQAVEDAR_	13533,0107421875	686,2191772460938	645,6189575195312
C	OE480_FAIMS_LKJ1_Cap_20221008__rapamycom_0uM_1	1	FAHD2A	Q96GK7	FAH2A_HUMAN	0,0003716090672612412	ALAAQLPVLPR	ALAAQLPVLPR	7,607058605609989E-13	2	_ALAAQLPVLPR_	56739,40234375	11233,5380859375	10418,9130859375
C	OE480_FAIMS_LKJ1_Cap_20221008__rapamycom_0uM_1	1	SMARCD1	Q96GM5	SMRD1_HUMAN	0	TMTDVVGNPEEER	TMTDVVGNPEEER	1,6398937398703903E-22	2	_TMTDVVGNPEEER_	117800,0546875	12125,3505859375	11144,5234375
C	OE480_FAIMS_LKJ1_Cap_20221008__rapamycom_0uM_1	1	SMARCD1	Q96GM5	SMRD1_HUMAN	0	LHALLMPPEPIIINHVISVDPNDQK	LHALLMPPEPIIINHVISVDPNDQK	4,869497676323784E-08	4	_LHALLMPPEPIIINHVISVDPNDQK_	17909,22265625	3963,0556640625	3728,129150390625
C	OE480_FAIMS_LKJ1_Cap_20221008__rapamycom_0uM_1	1	SMARCD1	Q96GM5	SMRD1_HUMAN	0	IHETIETINQLK	IHETIETINQLK	5,665893802782852E-19	2	_IHETIETINQLK_	27667,5234375	2760,34716796875	2542,657470703125
C	OE480_FAIMS_LKJ1_Cap_20221008__rapamycom_0uM_1	1	SMARCD1	Q96GM5	SMRD1_HUMAN	0	TATTQETDGFQVK	TATTQETDGFQVK	2,0762923709292236E-21	2	_TATTQETDGFQVK_	36568,28515625	2044,84326171875	1890,4664306640625
C	OE480_FAIMS_LKJ1_Cap_20221008__rapamycom_0uM_1	1	SMARCD1	Q96GM5	SMRD1_HUMAN	0	KRPAPQQIQQVQQQAVQNR	KRPAPQQIQQVQQQAVQNR	5,775998190027853E-22	3	_KRPAPQQIQQVQQQAVQNR_	22050,556640625	1371,640869140625	1268,1427001953125
C	OE480_FAIMS_LKJ1_Cap_20221008__rapamycom_0uM_1	1	SMARCD1	Q96GM5	SMRD1_HUMAN	0	LLEDSALSKYDATK	LLEDSALSKYDATK	8,88262443392733E-22	2	_LLEDSALSKYDATK_	29539,71484375	1206,533935546875	1118,370361328125
C	OE480_FAIMS_LKJ1_Cap_20221008__rapamycom_0uM_1	1	TOE1	Q96GM8	TOE1_HUMAN	0	ALLNLPGTQTSGEAK	ALLNLPGTQTSGEAK	4,093345732224021E-20	2	_ALLNLPGTQTSGEAK_	337877,75	52624,546875	48719,9453125
C	OE480_FAIMS_LKJ1_Cap_20221008__rapamycom_0uM_1	1	TOE1	Q96GM8	TOE1_HUMAN	0	TLFLELIR	TLFLELIR	4,6395186601107496E-14	2	_TLFLELIR_	194406,515625	41190,640625	38633,2109375
C	OE480_FAIMS_LKJ1_Cap_20221008__rapamycom_0uM_1	1	TOE1	Q96GM8	TOE1_HUMAN	0	FVASYLEYAFR	FVASYLEYAFR	1,0385155964833739E-09	2	_FVASYLEYAFR_	152252,53125	23939,666015625	22399,732421875
C	OE480_FAIMS_LKJ1_Cap_20221008__rapamycom_0uM_1	1	TOE1	Q96GM8	TOE1_HUMAN	0	TANFVAVDTELSGLGDRK	TANFVAVDTELSGLGDRK	1,3463197543619113E-20	3	_TANFVAVDTELSGLGDRK_	342689,875	24907,28515625	23119,888671875
C	OE480_FAIMS_LKJ1_Cap_20221008__rapamycom_0uM_1	1	TOE1	Q96GM8	TOE1_HUMAN	0	EMWPSLLLAIK	EMWPSLLLAIK	3,4183781687060376E-12	2	_EMWPSLLLAIK_	75965,90625	9340,6259765625	8755,7119140625
C	OE480_FAIMS_LKJ1_Cap_20221008__rapamycom_0uM_1	1	TOE1	Q96GM8	TOE1_HUMAN	0	SLLNQCIEER	SLLNQCIEER	1,4090349477774917E-14	2	_SLLNQC[Carbamidomethyl (C)]IEER_	91552,9453125	8142,919921875	7522,53173828125
C	OE480_FAIMS_LKJ1_Cap_20221008__rapamycom_0uM_1	1	TOE1	Q96GM8	TOE1_HUMAN	0	AADSDDGAVSAPAASDGGVSK	AADSDDGAVSAPAASDGGVSK	3,4657726816568998E-18	2	_AADSDDGAVSAPAASDGGVSK_	60313,9609375	6097,361328125	5636,4287109375
C	OE480_FAIMS_LKJ1_Cap_20221008__rapamycom_0uM_1	1	TOE1	Q96GM8	TOE1_HUMAN	0	YAAEFHAR	YAAEFHAR	1,3838253986725199E-12	2	_YAAEFHAR_	12769,9296875	2914,571533203125	2699,2509765625
C	OE480_FAIMS_LKJ1_Cap_20221008__rapamycom_0uM_1	1	TOE1	Q96GM8	TOE1_HUMAN	0	QVCGDSIKPEETEQEVAADETR	QVCGDSIKPEETEQEVAADETR	5,533678612713812E-07	3	_QVC[Carbamidomethyl (C)]GDSIKPEETEQEVAADETR_	3421,84326171875	158,4490966796875	146,39854431152344
C	OE480_FAIMS_LKJ1_Cap_20221008__rapamycom_0uM_1	1	DDX27	Q96GQ7	DDX27_HUMAN	0	ALQEFDLALR	ALQEFDLALR	2,5027783710132734E-16	2	_ALQEFDLALR_	141025,765625	60860,36328125	56306,265625
C	OE480_FAIMS_LKJ1_Cap_20221008__rapamycom_0uM_1	1	DDX27	Q96GQ7	DDX27_HUMAN	0	ILPQDVILK	ILPQDVILK	2,0444230838847938E-17	2	_ILPQDVILK_	126380,7109375	23634,044921875	21831,166015625
C	OE480_FAIMS_LKJ1_Cap_20221008__rapamycom_0uM_1	1	DDX27	Q96GQ7	DDX27_HUMAN	0	SADFNPDFVFTEK	SADFNPDFVFTEK	2,5500454749007397E-09	2	_SADFNPDFVFTEK_	228264,34375	14759,505859375	13727,556640625
C	OE480_FAIMS_LKJ1_Cap_20221008__rapamycom_0uM_1	1	DDX27	Q96GQ7	DDX27_HUMAN	0	TVINFTMPNTIK	TVINFTMPNTIK	1,4686411625036026E-14	2	_TVINFTMPNTIK_	140662,390625	10441,11328125	9694,9833984375
C	OE480_FAIMS_LKJ1_Cap_20221008__rapamycom_0uM_1	1	DDX27	Q96GQ7	DDX27_HUMAN	0	EAIVAALLTR	EAIVAALLTR	2,8946401881044998E-08	2	_EAIVAALLTR_	22013,822265625	7605,30615234375	7084,52099609375
C	OE480_FAIMS_LKJ1_Cap_20221008__rapamycom_0uM_1	1	DDX27	Q96GQ7	DDX27_HUMAN	0	GLDIEGVK	GLDIEGVK	3,8684819119298276E-16	2	_GLDIEGVK_	47315,24609375	8448,25	7768,56640625
C	OE480_FAIMS_LKJ1_Cap_20221008__rapamycom_0uM_1	1	DDX27	Q96GQ7	DDX27_HUMAN	0	VLVLVPTRELGIQVHSVTR	VLVLVPTRELGIQVHSVTR	3,443360559879876E-10	3	_VLVLVPTRELGIQVHSVTR_	33970,9765625	7383,296875	6827,978515625
C	OE480_FAIMS_LKJ1_Cap_20221008__rapamycom_0uM_1	1	DDX27	Q96GQ7	DDX27_HUMAN	0	SVSLVGEDERK	SVSLVGEDERK	1,9738443892720893E-22	2	_SVSLVGEDERK_	43903,53125	5382,18798828125	4958,65478515625
C	OE480_FAIMS_LKJ1_Cap_20221008__rapamycom_0uM_1	1	DDX27	Q96GQ7	DDX27_HUMAN	0	IFVNSNTDVAPFLR	IFVNSNTDVAPFLR	2,0412163799981714E-07	2	_IFVNSNTDVAPFLR_	26524,388671875	3128,583740234375	2914,064697265625
C	OE480_FAIMS_LKJ1_Cap_20221008__rapamycom_0uM_1	1	DDX27	Q96GQ7	DDX27_HUMAN	0	GKEAVVQEPER	GKEAVVQEPER	2,6114423224397697E-15	2	_GKEAVVQEPER_	3764,88623046875	1213,2950439453125	1119,3709716796875
C	OE480_FAIMS_LKJ1_Cap_20221008__rapamycom_0uM_1	1	BORCS6	Q96GS4	BORC6_HUMAN	0	ATISSPLELEGTVSR	ATISSPLELEGTVSR	2,935970928528148E-19	2	_ATISSPLELEGTVSR_	65631,5625	11014,224609375	10217,3486328125
C	OE480_FAIMS_LKJ1_Cap_20221008__rapamycom_0uM_1	1	BORCS6	Q96GS4	BORC6_HUMAN	0	GRPGPETDLLAVAEHQALVFGGGPGR	GRPGPETDLLAVAEHQALVFGGGPGR	1,2629032030019795E-17	4	_GRPGPETDLLAVAEHQALVFGGGPGR_	77363,25	7792,31689453125	7312,82421875
C	OE480_FAIMS_LKJ1_Cap_20221008__rapamycom_0uM_1	1	BORCS6	Q96GS4	BORC6_HUMAN	0	SLDGLSEACGGAGSSGSAESGAGGGRR	SLDGLSEACGGAGSSGSAESGAGGGRR	5,078086717622016E-18	3	_SLDGLSEAC[Carbamidomethyl (C)]GGAGSSGSAESGAGGGRR_	39311,6328125	5199,7392578125	4807,24755859375
C	OE480_FAIMS_LKJ1_Cap_20221008__rapamycom_0uM_1	1	BORCS6	Q96GS4	BORC6_HUMAN	0	VSGEEETENVGGANRHPR	VSGEEETENVGGANRHPR	3,704049105955471E-17	3	_VSGEEETENVGGANRHPR_	12219,0322265625	1748,6854248046875	1609,802734375
C	OE480_FAIMS_LKJ1_Cap_20221008__rapamycom_0uM_1	1	BORCS6	Q96GS4	BORC6_HUMAN	0	VSGEEETENVGGANR	VSGEEETENVGGANR	1,720435858345682E-05	2	_VSGEEETENVGGANR_	2990,18359375	137,59906005859375	126,78478240966797
C	OE480_FAIMS_LKJ1_Cap_20221008__rapamycom_0uM_1	1	MARS2	Q96GW9	SYMM_HUMAN	0,005356483191725157	AYFTTPIFYVNAAPHIGHLYSALLADALCR	AYFTTPIFYVNAAPHIGHLYSALLADALCR	3,327383368571088E-07	4	_AYFTTPIFYVNAAPHIGHLYSALLADALC[Carbamidomethyl (C)]R_	59724,92578125	2633,2490234375	2469,03466796875
C	OE480_FAIMS_LKJ1_Cap_20221008__rapamycom_0uM_1	1	ATXN7L3B	Q96GX2	A7L3B_HUMAN	0	DFGIQPVEDK	DFGIQPVEDK	2,8483752769203564E-13	2	_DFGIQPVEDK_	215817,75	35120,125	32287,10546875
C	OE480_FAIMS_LKJ1_Cap_20221008__rapamycom_0uM_1	1	MASTL	Q96GX5	GWL_HUMAN	0	MLGPPLEVLK	MLGPPLEVLK	1,8359373546544253E-18	2	_MLGPPLEVLK_	114968,0078125	15295,033203125	14238,4990234375
C	OE480_FAIMS_LKJ1_Cap_20221008__rapamycom_0uM_1	1	MASTL	Q96GX5	GWL_HUMAN	0	DINMMDILTTPSMAKPR	DINMMDILTTPSMAKPR	1,7715468392361768E-11	3	_DINMMDILTTPSMAKPR_	118266,4296875	15451,560546875	14494,373046875
C	OE480_FAIMS_LKJ1_Cap_20221008__rapamycom_0uM_1	1	MASTL	Q96GX5	GWL_HUMAN	0	DLELALSPIHNSSALPTTGR	DLELALSPIHNSSALPTTGR	5,964198655540634E-10	3	_DLELALSPIHNSSALPTTGR_	68755,6953125	10125,8486328125	9439,9072265625
C	OE480_FAIMS_LKJ1_Cap_20221008__rapamycom_0uM_1	1	MASTL	Q96GX5	GWL_HUMAN	0	TPGQVLSLISSLGFNTPIAEK	TPGQVLSLISSLGFNTPIAEK	1,187405499281335E-17	3	_TPGQVLSLISSLGFNTPIAEK_	187288,53125	9597,55859375	9065,970703125
C	OE480_FAIMS_LKJ1_Cap_20221008__rapamycom_0uM_1	1	MASTL	Q96GX5	GWL_HUMAN	0	LATSSASSQSHTFISSVESECHSSPK	LATSSASSQSHTFISSVESECHSSPK	5,6167896518729185E-14	4	_LATSSASSQSHTFISSVESEC[Carbamidomethyl (C)]HSSPK_	31286,7734375	8617,265625	7962,5517578125
C	OE480_FAIMS_LKJ1_Cap_20221008__rapamycom_0uM_1	1	MASTL	Q96GX5	GWL_HUMAN	0	DLKPDNMLISNEGHIK	DLKPDNMLISNEGHIK	1,3924587362561964E-12	3	_DLKPDNMLISNEGHIK_	97484,6953125	8838,10546875	8128,087890625
C	OE480_FAIMS_LKJ1_Cap_20221008__rapamycom_0uM_1	1	MASTL	Q96GX5	GWL_HUMAN	0	CLTSNLLQSR	CLTSNLLQSR	1,5658985196615383E-20	2	_C[Carbamidomethyl (C)]LTSNLLQSR_	60996,4765625	5058,4833984375	4690,8818359375
C	OE480_FAIMS_LKJ1_Cap_20221008__rapamycom_0uM_1	1	MASTL	Q96GX5	GWL_HUMAN	0	SCLETVASNPGMPVK	SCLETVASNPGMPVK	6,1667932846709614E-18	2	_SC[Carbamidomethyl (C)]LETVASNPGMPVK_	57875,4140625	3975,617431640625	3661,888427734375
C	OE480_FAIMS_LKJ1_Cap_20221008__rapamycom_0uM_1	1	MASTL	Q96GX5	GWL_HUMAN	0	GVENPAVQESNQK	GVENPAVQESNQK	8,46550803419235E-21	2	_GVENPAVQESNQK_	42828,3359375	3489,984375	3215,98876953125
C	OE480_FAIMS_LKJ1_Cap_20221008__rapamycom_0uM_1	1	MASTL	Q96GX5	GWL_HUMAN	0	YISEVALALDYLHR	YISEVALALDYLHR	3,282118446994222E-14	3	_YISEVALALDYLHR_	33455,9140625	2497,020263671875	2343,725830078125
C	OE480_FAIMS_LKJ1_Cap_20221008__rapamycom_0uM_1	1	MASTL	Q96GX5	GWL_HUMAN	0	NLMCELDEDCEK	NLMCELDEDCEK	8,499508640928093E-13	2	_NLMC[Carbamidomethyl (C)]ELDEDC[Carbamidomethyl (C)]EK_	59104,5703125	2354,090087890625	2167,98193359375
C	OE480_FAIMS_LKJ1_Cap_20221008__rapamycom_0uM_1	1	MASTL	Q96GX5	GWL_HUMAN	0	NFELVDSSPCK	NFELVDSSPCK	4,303363816144278E-09	2	_NFELVDSSPC[Carbamidomethyl (C)]K_	8556,1201171875	1924,86181640625	1784,60986328125
C	OE480_FAIMS_LKJ1_Cap_20221008__rapamycom_0uM_1	1	MASTL	Q96GX5	GWL_HUMAN	0	HNEMTNCYTNQNTGLTVEVQDLK	HNEMTNCYTNQNTGLTVEVQDLK	6,835587314114365E-11	3	_HNEMTNC[Carbamidomethyl (C)]YTNQNTGLTVEVQDLK_	68395,6953125	1156,7943115234375	1069,486083984375
C	OE480_FAIMS_LKJ1_Cap_20221008__rapamycom_0uM_1	1	MASTL	Q96GX5	GWL_HUMAN	0	SFNSHINASNNSEPSR	SFNSHINASNNSEPSR	1,018857258129013E-12	2	_SFNSHINASNNSEPSR_	2909,37158203125	975,9619750976562	899,2173461914062
C	OE480_FAIMS_LKJ1_Cap_20221008__rapamycom_0uM_1	1	APIP	Q96GX9	MTNB_HUMAN	0	YLIPELCK	YLIPELCK	1,1224287651502082E-18	2	_YLIPELC[Carbamidomethyl (C)]K_	598926,375	91002,8828125	84067,3359375
C	OE480_FAIMS_LKJ1_Cap_20221008__rapamycom_0uM_1	1	APIP	Q96GX9	MTNB_HUMAN	0	HGDEIYIAPSGVQK	HGDEIYIAPSGVQK	1,730910508958477E-21	3	_HGDEIYIAPSGVQK_	198148,71875	27095,681640625	25090,7578125
C	OE480_FAIMS_LKJ1_Cap_20221008__rapamycom_0uM_1	1	APIP	Q96GX9	MTNB_HUMAN	0	HGDEIYIAPSGVQKER	HGDEIYIAPSGVQKER	3,2117131202139647E-22	3	_HGDEIYIAPSGVQKER_	148265,46875	19719,578125	18226,306640625
C	OE480_FAIMS_LKJ1_Cap_20221008__rapamycom_0uM_1	1	ZC2HC1A	Q96GY0	ZC21A_HUMAN	0	GIEGHSPGNLPK	GIEGHSPGNLPK	2,269947817755103E-09	3	_GIEGHSPGNLPK_	64303,91015625	4517,3466796875	4170,71923828125
C	OE480_FAIMS_LKJ1_Cap_20221008__rapamycom_0uM_1	1	ZC2HC1A	Q96GY0	ZC21A_HUMAN	0	GIEGHSPGNLPK	GIEGHSPGNLPK	1,9825370536839255E-20	2	_GIEGHSPGNLPK_	35468,1953125	2942,638427734375	2716,84326171875
C	OE480_FAIMS_LKJ1_Cap_20221008__rapamycom_0uM_1	1	ZC2HC1A	Q96GY0	ZC21A_HUMAN	0	FCCECGIR	FCCECGIR	7,151421670102589E-20	2	_FC[Carbamidomethyl (C)]C[Carbamidomethyl (C)]EC[Carbamidomethyl (C)]GIR_	17499,798828125	5405,19580078125	4989,3212890625
C	OE480_FAIMS_LKJ1_Cap_20221008__rapamycom_0uM_1	1	ZC2HC1A	Q96GY0	ZC21A_HUMAN	0	LQTLSPSHK	LQTLSPSHK	9,772436547069187E-24	2	_LQTLSPSHK_	32156,37109375	3039,153076171875	2801,19580078125
C	OE480_FAIMS_LKJ1_Cap_20221008__rapamycom_0uM_1	1	ZC2HC1A	Q96GY0	ZC21A_HUMAN	0	FCHECGTKYPVEWAK	FCHECGTKYPVEWAK	1,678701679439629E-11	4	_FC[Carbamidomethyl (C)]HEC[Carbamidomethyl (C)]GTKYPVEWAK_	74724,21875	3601,822021484375	3333,99853515625
C	OE480_FAIMS_LKJ1_Cap_20221008__rapamycom_0uM_1	1	LIN37	Q96GY3	LIN37_HUMAN	0	EMDDGLAEGGPQR	EMDDGLAEGGPQR	3,881218695522587E-21	2	_EMDDGLAEGGPQR_	24749,072265625	9326,4658203125	8618,947265625
C	OE480_FAIMS_LKJ1_Cap_20221008__rapamycom_0uM_1	1	LIN37	Q96GY3	LIN37_HUMAN	0	NQLDAVLQCLLEK	NQLDAVLQCLLEK	9,468956885356957E-16	2	_NQLDAVLQC[Carbamidomethyl (C)]LLEK_	58267,203125	5014,98193359375	4695,70849609375
C	OE480_FAIMS_LKJ1_Cap_20221008__rapamycom_0uM_1	1	SNF8	Q96H20	SNF8_HUMAN	0	GKFAQDVSQDDLIR	GKFAQDVSQDDLIR	1,905838355125731E-10	2	_GKFAQDVSQDDLIR_	29479,640625	30214,2890625	27930,142578125
C	OE480_FAIMS_LKJ1_Cap_20221008__rapamycom_0uM_1	1	SNF8	Q96H20	SNF8_HUMAN	0	FAQDVSQDDLIR	FAQDVSQDDLIR	1,3080210179727025E-11	2	_FAQDVSQDDLIR_	73629,4140625	19882,869140625	18290,2578125
C	OE480_FAIMS_LKJ1_Cap_20221008__rapamycom_0uM_1	1	SNF8	Q96H20	SNF8_HUMAN	0	GTVLAEDQLAQMSK	GTVLAEDQLAQMSK	3,9660866547847566E-19	2	_GTVLAEDQLAQMSK_	103514,9765625	10834,0205078125	10060,5634765625
C	OE480_FAIMS_LKJ1_Cap_20221008__rapamycom_0uM_1	1	SNF8	Q96H20	SNF8_HUMAN	0	VQFQDMCATIGVDPLASGK	VQFQDMCATIGVDPLASGK	3,1766263284002304E-12	3	_VQFQDMC[Carbamidomethyl (C)]ATIGVDPLASGK_	25027,328125	5055,24853515625	4706,51171875
C	OE480_FAIMS_LKJ1_Cap_20221008__rapamycom_0uM_1	1	ZC3HAV1L	Q96H79	ZCCHL_HUMAN	0	AEPTVCSFLTK	AEPTVCSFLTK	3,9129217568510064E-20	2	_[Acetyl (Protein N-term)]AEPTVC[Carbamidomethyl (C)]SFLTK_	203065,9375	14648,912109375	13644,693359375
C	OE480_FAIMS_LKJ1_Cap_20221008__rapamycom_0uM_1	1	TONSL	Q96HA7	TONSL_HUMAN	0	EEAALCHQLGELLAGHGR	EEAALCHQLGELLAGHGR	3,448076647744547E-21	4	_EEAALC[Carbamidomethyl (C)]HQLGELLAGHGR_	31309,306640625	72695,515625	67490,1640625
C	OE480_FAIMS_LKJ1_Cap_20221008__rapamycom_0uM_1	1	TONSL	Q96HA7	TONSL_HUMAN	0	EEAALCHQLGELLAGHGR	EEAALCHQLGELLAGHGR	2,656172048132203E-16	3	_EEAALC[Carbamidomethyl (C)]HQLGELLAGHGR_	38160,97265625	5322,4140625	4940,9990234375
C	OE480_FAIMS_LKJ1_Cap_20221008__rapamycom_0uM_1	1	TONSL	Q96HA7	TONSL_HUMAN	0	VAAWTPGPASNR	VAAWTPGPASNR	6,979845274549031E-19	2	_VAAWTPGPASNR_	78362,53125	21036,099609375	19434,349609375
C	OE480_FAIMS_LKJ1_Cap_20221008__rapamycom_0uM_1	1	TONSL	Q96HA7	TONSL_HUMAN	0	AAICQNLQHVLAVVR	AAICQNLQHVLAVVR	3,4987818515481795E-18	3	_AAIC[Carbamidomethyl (C)]QNLQHVLAVVR_	229753,21875	14477,28125	13468,771484375
C	OE480_FAIMS_LKJ1_Cap_20221008__rapamycom_0uM_1	1	TONSL	Q96HA7	TONSL_HUMAN	0	ERADDPLGCAVAHR	ERADDPLGCAVAHR	2,7367118486649395E-24	3	_ERADDPLGC[Carbamidomethyl (C)]AVAHR_	36729,8203125	13932,205078125	12883,6025390625
C	OE480_FAIMS_LKJ1_Cap_20221008__rapamycom_0uM_1	1	TONSL	Q96HA7	TONSL_HUMAN	0	LQPQEAPETETR	LQPQEAPETETR	2,58371360325912E-22	2	_LQPQEAPETETR_	72371,8515625	12198,6240234375	11264,3583984375
C	OE480_FAIMS_LKJ1_Cap_20221008__rapamycom_0uM_1	1	TONSL	Q96HA7	TONSL_HUMAN	0	DLDLETR	DLDLETR	4,763107185561094E-12	2	_DLDLETR_	53245,84375	9460,3291015625	8711,3837890625
C	OE480_FAIMS_LKJ1_Cap_20221008__rapamycom_0uM_1	1	TONSL	Q96HA7	TONSL_HUMAN	0	VSPGQAAPAMARPR	VSPGQAAPAMARPR	4,331185033452829E-05	2	_VSPGQAAPAMARPR_	7300,05712890625	933,9696044921875	862,1970825195312
C	OE480_FAIMS_LKJ1_Cap_20221008__rapamycom_0uM_1	1	TONSL	Q96HA7	TONSL_HUMAN	0	VSPGQAAPAMARPR	VSPGQAAPAMARPR	9,803966659976179E-17	3	_VSPGQAAPAMARPR_	36207,2265625	3054,4912109375	2819,552490234375
C	OE480_FAIMS_LKJ1_Cap_20221008__rapamycom_0uM_1	1	TONSL	Q96HA7	TONSL_HUMAN	0	TWLNIALSR	TWLNIALSR	9,920464072885434E-20	2	_TWLNIALSR_	40893,7265625	7875,552734375	7349,8447265625
C	OE480_FAIMS_LKJ1_Cap_20221008__rapamycom_0uM_1	1	TONSL	Q96HA7	TONSL_HUMAN	0	LAEMEDYPAALQHQHQYLELAHSLR	LAEMEDYPAALQHQHQYLELAHSLR	1,4163111202395971E-15	5	_LAEMEDYPAALQHQHQYLELAHSLR_	164583,296875	5116,7373046875	4730,7119140625
C	OE480_FAIMS_LKJ1_Cap_20221008__rapamycom_0uM_1	1	TONSL	Q96HA7	TONSL_HUMAN	0	LAEMEDYPAALQHQHQYLELAHSLR	LAEMEDYPAALQHQHQYLELAHSLR	4,742437237983022E-07	4	_LAEMEDYPAALQHQHQYLELAHSLR_	60037,3671875	1473,2049560546875	1362,073486328125
C	OE480_FAIMS_LKJ1_Cap_20221008__rapamycom_0uM_1	1	TONSL	Q96HA7	TONSL_HUMAN	0	SIFLAEQNHLYEDLFR	SIFLAEQNHLYEDLFR	5,49206247426402E-22	3	_SIFLAEQNHLYEDLFR_	83694,953125	5373,1494140625	5052,5908203125
C	OE480_FAIMS_LKJ1_Cap_20221008__rapamycom_0uM_1	1	TONSL	Q96HA7	TONSL_HUMAN	0	REEAALCHQLGELLAGHGR	REEAALCHQLGELLAGHGR	1,879663549117779E-20	4	_REEAALC[Carbamidomethyl (C)]HQLGELLAGHGR_	45563,70703125	6294,82421875	5823,3720703125
C	OE480_FAIMS_LKJ1_Cap_20221008__rapamycom_0uM_1	1	TONSL	Q96HA7	TONSL_HUMAN	0	DALLQAQAAFEK	DALLQAQAAFEK	4,61589665156688E-15	2	_DALLQAQAAFEK_	86900,78125	5346,4765625	4938,84130859375
C	OE480_FAIMS_LKJ1_Cap_20221008__rapamycom_0uM_1	1	TONSL	Q96HA7	TONSL_HUMAN	0	RNDMGETLLHR	RNDMGETLLHR	7,098385510551302E-13	3	_RNDMGETLLHR_	24224,87890625	4115,55859375	3803,576416015625
C	OE480_FAIMS_LKJ1_Cap_20221008__rapamycom_0uM_1	1	TONSL	Q96HA7	TONSL_HUMAN	0	YNLGTIHWR	YNLGTIHWR	2,6563194248882953E-06	2	_YNLGTIHWR_	60688,984375	4441,4892578125	4088,0537109375
C	OE480_FAIMS_LKJ1_Cap_20221008__rapamycom_0uM_1	1	TONSL	Q96HA7	TONSL_HUMAN	0	AIIHVSLATTLGDMKDHHGAVR	AIIHVSLATTLGDMKDHHGAVR	2,1375709269197257E-11	4	_AIIHVSLATTLGDMKDHHGAVR_	50327,91796875	2859,5546875	2646,826171875
C	OE480_FAIMS_LKJ1_Cap_20221008__rapamycom_0uM_1	1	TONSL	Q96HA7	TONSL_HUMAN	0	AIIHVSLATTLGDMKDHHGAVR	AIIHVSLATTLGDMKDHHGAVR	9,791632745673515E-14	5	_AIIHVSLATTLGDMKDHHGAVR_	66783,296875	1514,115234375	1401,47216796875
C	OE480_FAIMS_LKJ1_Cap_20221008__rapamycom_0uM_1	1	TONSL	Q96HA7	TONSL_HUMAN	0	NDMGETLLHR	NDMGETLLHR	2,7661661520835087E-21	2	_NDMGETLLHR_	35855,0625	4646,3134765625	4283,93701171875
C	OE480_FAIMS_LKJ1_Cap_20221008__rapamycom_0uM_1	1	TONSL	Q96HA7	TONSL_HUMAN	0	FAELLDRPGAER	FAELLDRPGAER	7,696520612556019E-21	2	_FAELLDRPGAER_	25406,28125	2395,58740234375	2200,702392578125
C	OE480_FAIMS_LKJ1_Cap_20221008__rapamycom_0uM_1	1	TONSL	Q96HA7	TONSL_HUMAN	0	KGLSPLETLQQWVK	KGLSPLETLQQWVK	3,5564493105541907E-16	3	_KGLSPLETLQQWVK_	64908,0078125	2337,38671875	2190,495849609375
C	OE480_FAIMS_LKJ1_Cap_20221008__rapamycom_0uM_1	1	TONSL	Q96HA7	TONSL_HUMAN	0	THLDIYDHCQSR	THLDIYDHCQSR	1,1084746447328935E-15	2	_THLDIYDHC[Carbamidomethyl (C)]QSR_	9302,6455078125	1526,501220703125	1408,255126953125
C	OE480_FAIMS_LKJ1_Cap_20221008__rapamycom_0uM_1	1	TONSL	Q96HA7	TONSL_HUMAN	0	SGNVLEEAK	SGNVLEEAK	8,193969586182639E-07	2	_SGNVLEEAK_	54219,625	2019,5126953125	1862,884033203125
C	OE480_FAIMS_LKJ1_Cap_20221008__rapamycom_0uM_1	1	WDYHV1	Q96HA8	NTAQ1_HUMAN	0	VGWGAVYTLSEFTHR	VGWGAVYTLSEFTHR	7,59860134746855E-21	3	_VGWGAVYTLSEFTHR_	132812,203125	7216,26708984375	6718,87744140625
C	OE480_FAIMS_LKJ1_Cap_20221008__rapamycom_0uM_1	1	WDYHV1	Q96HA8	NTAQ1_HUMAN	0	MNLNDFISMDPK	MNLNDFISMDPK	2,584873167386647E-10	2	_MNLNDFISMDPK_	24846,66796875	4259,3076171875	3965,856689453125
C	OE480_FAIMS_LKJ1_Cap_20221008__rapamycom_0uM_1	1	PDLIM5	Q96HC4	PDLI5_HUMAN	0	LIEDTEDWRPR	LIEDTEDWRPR	1,5132802182063462E-15	3	_LIEDTEDWRPR_	2788703,25	418590,40625	386707,625
C	OE480_FAIMS_LKJ1_Cap_20221008__rapamycom_0uM_1	1	PDLIM5	Q96HC4	PDLI5_HUMAN	0	EVVKPVPITSPAVSK	EVVKPVPITSPAVSK	5,86296183571354E-15	3	_EVVKPVPITSPAVSK_	1434982,5	192429,1875	177376,765625
C	OE480_FAIMS_LKJ1_Cap_20221008__rapamycom_0uM_1	1	PDLIM5	Q96HC4	PDLI5_HUMAN	0	EVVKPVPITSPAVSK	EVVKPVPITSPAVSK	2,3521710995335864E-18	2	_EVVKPVPITSPAVSK_	732272,125	95551,78125	88070,765625
C	OE480_FAIMS_LKJ1_Cap_20221008__rapamycom_0uM_1	1	PDLIM5	Q96HC4	PDLI5_HUMAN	0	GCTGSLNMTLQR	GCTGSLNMTLQR	1,4687270716478375E-16	2	_GC[Carbamidomethyl (C)]TGSLNMTLQR_	1372265,625	219792,65625	201890,796875
C	OE480_FAIMS_LKJ1_Cap_20221008__rapamycom_0uM_1	1	PDLIM5	Q96HC4	PDLI5_HUMAN	0	QPTVTSVCSETSQELAEGQRR	QPTVTSVCSETSQELAEGQRR	4,406852355816369E-19	3	_QPTVTSVC[Carbamidomethyl (C)]SETSQELAEGQRR_	909220,625	106513,609375	98704,328125
C	OE480_FAIMS_LKJ1_Cap_20221008__rapamycom_0uM_1	1	PDLIM5	Q96HC4	PDLI5_HUMAN	0	LQGGKDFNMPLTISSLKDGGK	LQGGKDFNMPLTISSLKDGGK	3,5029756694761275E-20	3	_LQGGKDFNMPLTISSLKDGGK_	489593,65625	45049,515625	41617,859375
C	OE480_FAIMS_LKJ1_Cap_20221008__rapamycom_0uM_1	1	PDLIM5	Q96HC4	PDLI5_HUMAN	0	LQGGKDFNMPLTISSLKDGGK	LQGGKDFNMPLTISSLKDGGK	3,851106376424443E-18	4	_LQGGKDFNMPLTISSLKDGGK_	976349,75	35157,66796875	32479,611328125
C	OE480_FAIMS_LKJ1_Cap_20221008__rapamycom_0uM_1	1	PDLIM5	Q96HC4	PDLI5_HUMAN	0	ILAQITGTEHLKESEADNTKK	ILAQITGTEHLKESEADNTKK	9,389776966682795E-18	4	_ILAQITGTEHLKESEADNTKK_	363958,75	43573,53515625	40212,55859375
C	OE480_FAIMS_LKJ1_Cap_20221008__rapamycom_0uM_1	1	PDLIM5	Q96HC4	PDLI5_HUMAN	0	ILAQITGTEHLKESEADNTKK	ILAQITGTEHLKESEADNTKK	5,64611176954751E-17	3	_ILAQITGTEHLKESEADNTKK_	123989,390625	7585,8681640625	7000,859375
C	OE480_FAIMS_LKJ1_Cap_20221008__rapamycom_0uM_1	1	PDLIM5	Q96HC4	PDLI5_HUMAN	0	ILAQITGTEHLKESEADNTKK	ILAQITGTEHLKESEADNTKK	4,958635120263972E-09	5	_ILAQITGTEHLKESEADNTKK_	175033,125	1305,490234375	1204,7974853515625
C	OE480_FAIMS_LKJ1_Cap_20221008__rapamycom_0uM_1	1	PDLIM5	Q96HC4	PDLI5_HUMAN	0	ASAAPKPEPVPVQK	ASAAPKPEPVPVQK	1,7169446918258163E-14	2	_ASAAPKPEPVPVQK_	397834,34375	48637,09765625	44861,5859375
C	OE480_FAIMS_LKJ1_Cap_20221008__rapamycom_0uM_1	1	PDLIM5	Q96HC4	PDLI5_HUMAN	0	NTMAYIGFVEEK	NTMAYIGFVEEK	3,45289239831511E-16	2	_NTMAYIGFVEEK_	87888,5234375	39376,51171875	36551,66796875
C	OE480_FAIMS_LKJ1_Cap_20221008__rapamycom_0uM_1	1	PDLIM5	Q96HC4	PDLI5_HUMAN	0	GPFLVALGK	GPFLVALGK	3,2855670122100414E-19	2	_GPFLVALGK_	199635,125	32405,236328125	29935,40625
C	OE480_FAIMS_LKJ1_Cap_20221008__rapamycom_0uM_1	1	PDLIM5	Q96HC4	PDLI5_HUMAN	0	ANNSQEPSPQLASSVASTR	ANNSQEPSPQLASSVASTR	3,81191964446671E-22	3	_ANNSQEPSPQLASSVASTR_	310286,25	27494,5234375	25256,994140625
C	OE480_FAIMS_LKJ1_Cap_20221008__rapamycom_0uM_1	1	PDLIM5	Q96HC4	PDLI5_HUMAN	0	DFNMPLTISSLKDGGK	DFNMPLTISSLKDGGK	2,4494291037044614E-07	3	_DFNMPLTISSLKDGGK_	128750,5625	22137,55078125	20602,51171875
C	OE480_FAIMS_LKJ1_Cap_20221008__rapamycom_0uM_1	1	PDLIM5	Q96HC4	PDLI5_HUMAN	0	VTSTNNMAYNK	VTSTNNMAYNK	8,579048753076589E-21	2	_VTSTNNMAYNK_	208220,546875	22749,04296875	21028,708984375
C	OE480_FAIMS_LKJ1_Cap_20221008__rapamycom_0uM_1	1	PDLIM5	Q96HC4	PDLI5_HUMAN	0	IGDVVLSIDGINAQGMTHLEAQNK	IGDVVLSIDGINAQGMTHLEAQNK	1,4703825385163645E-20	3	_IGDVVLSIDGINAQGMTHLEAQNK_	814405,5625	25883,03125	24090,58984375
C	OE480_FAIMS_LKJ1_Cap_20221008__rapamycom_0uM_1	1	PDLIM5	Q96HC4	PDLI5_HUMAN	0	APRPFGSVSSPK	APRPFGSVSSPK	1,2643202382984314E-13	3	_APRPFGSVSSPK_	197587,5625	9498,2431640625	8767,5478515625
C	OE480_FAIMS_LKJ1_Cap_20221008__rapamycom_0uM_1	1	PDLIM5	Q96HC4	PDLI5_HUMAN	0	APRPFGSVSSPK	APRPFGSVSSPK	9,860458128921733E-14	2	_APRPFGSVSSPK_	59576,3359375	8088,0859375	7465,8369140625
C	OE480_FAIMS_LKJ1_Cap_20221008__rapamycom_0uM_1	1	PDLIM5	Q96HC4	PDLI5_HUMAN	0	YTEFYHVPTHSDASK	YTEFYHVPTHSDASK	2,6863621206627323E-19	4	_YTEFYHVPTHSDASK_	208782,703125	12750,6171875	11788,267578125
C	OE480_FAIMS_LKJ1_Cap_20221008__rapamycom_0uM_1	1	PDLIM5	Q96HC4	PDLI5_HUMAN	0	YTEFYHVPTHSDASK	YTEFYHVPTHSDASK	2,5751214247953394E-21	2	_YTEFYHVPTHSDASK_	37672,97265625	5916,22998046875	5469,71533203125
C	OE480_FAIMS_LKJ1_Cap_20221008__rapamycom_0uM_1	1	PDLIM5	Q96HC4	PDLI5_HUMAN	0	ISNSATYSGSVAPANSALGQTQPSDQDTLVQR	ISNSATYSGSVAPANSALGQTQPSDQDTLVQR	6,077484058159521E-17	4	_ISNSATYSGSVAPANSALGQTQPSDQDTLVQR_	113262,515625	14545,029296875	13447,013671875
C	OE480_FAIMS_LKJ1_Cap_20221008__rapamycom_0uM_1	1	PDLIM5	Q96HC4	PDLI5_HUMAN	0	ISNSATYSGSVAPANSALGQTQPSDQDTLVQR	ISNSATYSGSVAPANSALGQTQPSDQDTLVQR	2,9466267691072883E-05	5	_ISNSATYSGSVAPANSALGQTQPSDQDTLVQR_	8442,0166015625	2504,138916015625	2316,14404296875
C	OE480_FAIMS_LKJ1_Cap_20221008__rapamycom_0uM_1	1	PDLIM5	Q96HC4	PDLI5_HUMAN	0	ILAQITGTEHLKESEADNTK	ILAQITGTEHLKESEADNTK	1,499821507762396E-17	3	_ILAQITGTEHLKESEADNTK_	351923,875	15694,9091796875	14424,482421875
C	OE480_FAIMS_LKJ1_Cap_20221008__rapamycom_0uM_1	1	PDLIM5	Q96HC4	PDLI5_HUMAN	0	IKGCTGSLNMTLQR	IKGCTGSLNMTLQR	3,3434148137432985E-22	2	_IKGC[Carbamidomethyl (C)]TGSLNMTLQR_	88078,6640625	12813,125	11846,7529296875
C	OE480_FAIMS_LKJ1_Cap_20221008__rapamycom_0uM_1	1	PDLIM5	Q96HC4	PDLI5_HUMAN	0	IKGCTGSLNMTLQR	IKGCTGSLNMTLQR	2,5787273104578656E-13	2	_IKGC[Carbamidomethyl (C)]TGSLNM[Oxidation (M)]TLQR_	50531,62109375	4847,8759765625	4492,88232421875
C	OE480_FAIMS_LKJ1_Cap_20221008__rapamycom_0uM_1	1	PDLIM5	Q96HC4	PDLI5_HUMAN	0	ASAAPKPEPVPVQKGEPK	ASAAPKPEPVPVQKGEPK	5,686520113690157E-22	3	_ASAAPKPEPVPVQKGEPK_	90529,875	8921,8369140625	8220,111328125
C	OE480_FAIMS_LKJ1_Cap_20221008__rapamycom_0uM_1	1	PDLIM5	Q96HC4	PDLI5_HUMAN	0	RLIEDTEDWRPR	RLIEDTEDWRPR	8,39072998695039E-10	3	_RLIEDTEDWRPR_	32745,02734375	9337,23828125	8579,6025390625
C	OE480_FAIMS_LKJ1_Cap_20221008__rapamycom_0uM_1	1	PDLIM5	Q96HC4	PDLI5_HUMAN	0	QPTVTSVCSETSQELAEGQR	QPTVTSVCSETSQELAEGQR	1,3189977895278047E-13	3	_QPTVTSVC[Carbamidomethyl (C)]SETSQELAEGQR_	170000,953125	7784,60302734375	7164,56396484375
C	OE480_FAIMS_LKJ1_Cap_20221008__rapamycom_0uM_1	1	PDLIM5	Q96HC4	PDLI5_HUMAN	0	AEHIPAGK	AEHIPAGK	5,7303505945150955E-18	2	_AEHIPAGK_	12433,525390625	3332,85302734375	3064,709228515625
C	OE480_FAIMS_LKJ1_Cap_20221008__rapamycom_0uM_1	1	PDLIM5	Q96HC4	PDLI5_HUMAN	0	HAHSVNF	HAHSVNF	1,005922033926247E-14	2	_HAHSVNF_	102051,9375	5026,462890625	4629,119140625
C	OE480_FAIMS_LKJ1_Cap_20221008__rapamycom_0uM_1	1	PDLIM5	Q96HC4	PDLI5_HUMAN	0	GALYCELCYEK	GALYCELCYEK	9,834622252685594E-16	2	_GALYC[Carbamidomethyl (C)]ELC[Carbamidomethyl (C)]YEK_	54747,0390625	5441,5439453125	5001,5244140625
C	OE480_FAIMS_LKJ1_Cap_20221008__rapamycom_0uM_1	1	PDLIM5	Q96HC4	PDLI5_HUMAN	0	SPSWQRPNQGVPSTGR	SPSWQRPNQGVPSTGR	9,319327692112241E-22	2	_SPSWQRPNQGVPSTGR_	276238,1875	5663,384765625	5233,935546875
C	OE480_FAIMS_LKJ1_Cap_20221008__rapamycom_0uM_1	1	PDLIM5	Q96HC4	PDLI5_HUMAN	0	YTEFYHVPTHSDASKK	YTEFYHVPTHSDASKK	5,686894708566716E-11	4	_YTEFYHVPTHSDASKK_	51385,796875	3219,95068359375	2971,974609375
C	OE480_FAIMS_LKJ1_Cap_20221008__rapamycom_0uM_1	1	PDLIM5	Q96HC4	PDLI5_HUMAN	0	SWHPEEFNCAHCK	SWHPEEFNCAHCK	1,6772265301662688E-14	3	_SWHPEEFNC[Carbamidomethyl (C)]AHC[Carbamidomethyl (C)]K_	35418,47265625	1761,380859375	1627,366455078125
C	OE480_FAIMS_LKJ1_Cap_20221008__rapamycom_0uM_1	1	PDLIM5	Q96HC4	PDLI5_HUMAN	0	TPMCAHCNQVIR	TPMCAHCNQVIR	4,4566163761215246E-18	2	_TPMC[Carbamidomethyl (C)]AHC[Carbamidomethyl (C)]NQVIR_	3562,23779296875	358,9308166503906	330,67828369140625
C	OE480_FAIMS_LKJ1_Cap_20221008__rapamycom_0uM_1	1	ERO1A	Q96HE7	ERO1A_HUMAN	0	LLESDYFR	LLESDYFR	3,763133262067848E-18	2	_LLESDYFR_	490805,09375	77792,8359375	71827,7890625
C	OE480_FAIMS_LKJ1_Cap_20221008__rapamycom_0uM_1	1	ERO1A	Q96HE7	ERO1A_HUMAN	0	LGAVDESLSEETQK	LGAVDESLSEETQK	1,2139747943760911E-21	2	_LGAVDESLSEETQK_	520961,125	70292,1640625	64565,91796875
C	OE480_FAIMS_LKJ1_Cap_20221008__rapamycom_0uM_1	1	ERO1A	Q96HE7	ERO1A_HUMAN	0	LGAVDESLSEETQK	LGAVDESLSEETQK	2,8545041267545665E-14	3	_LGAVDESLSEETQK_	25585,2890625	4123,55615234375	3787,70166015625
C	OE480_FAIMS_LKJ1_Cap_20221008__rapamycom_0uM_1	1	ERO1A	Q96HE7	ERO1A_HUMAN	0	FDGILTEGEGPR	FDGILTEGEGPR	1,0672931266079654E-18	2	_FDGILTEGEGPR_	83709,609375	22796,41015625	20957,138671875
C	OE480_FAIMS_LKJ1_Cap_20221008__rapamycom_0uM_1	1	ERO1A	Q96HE7	ERO1A_HUMAN	0	QEIVSLFNAFGR	QEIVSLFNAFGR	3,5821734182837105E-19	2	_QEIVSLFNAFGR_	129613,28125	14464,51953125	13588,9853515625
C	OE480_FAIMS_LKJ1_Cap_20221008__rapamycom_0uM_1	1	ERO1A	Q96HE7	ERO1A_HUMAN	0	YLLQETWLEKK	YLLQETWLEKK	9,127175665435287E-11	3	_YLLQETWLEKK_	366704,8125	14043,794921875	12977,66015625
C	OE480_FAIMS_LKJ1_Cap_20221008__rapamycom_0uM_1	1	ERO1A	Q96HE7	ERO1A_HUMAN	0	AVLQWTK	AVLQWTK	4,3325402675598264E-20	2	_AVLQWTK_	101923,46875	11991,2021484375	11053,7255859375
C	OE480_FAIMS_LKJ1_Cap_20221008__rapamycom_0uM_1	1	ERO1A	Q96HE7	ERO1A_HUMAN	0	NLLQNIH	NLLQNIH	5,5142041437865245E-11	2	_NLLQNIH_	16079,076171875	11214,6376953125	10296,7880859375
C	OE480_FAIMS_LKJ1_Cap_20221008__rapamycom_0uM_1	1	ERO1A	Q96HE7	ERO1A_HUMAN	0	RPLNPLASGQGTSEENTFYSWLEGLCVEKR	RPLNPLASGQGTSEENTFYSWLEGLCVEKR	1,9212979029987636E-18	4	_RPLNPLASGQGTSEENTFYSWLEGLC[Carbamidomethyl (C)]VEKR_	134405,15625	10433,3818359375	9717,4111328125
C	OE480_FAIMS_LKJ1_Cap_20221008__rapamycom_0uM_1	1	ERO1A	Q96HE7	ERO1A_HUMAN	0	MLLLEILHEIK	MLLLEILHEIK	2,5371927548279968E-15	3	_MLLLEILHEIK_	109406,125	9392,626953125	8744,95703125
C	OE480_FAIMS_LKJ1_Cap_20221008__rapamycom_0uM_1	1	ERO1A	Q96HE7	ERO1A_HUMAN	0	IMDCVGCFK	IMDCVGCFK	1,448835494580228E-16	2	_IMDC[Carbamidomethyl (C)]VGC[Carbamidomethyl (C)]FK_	66193,796875	10867,4921875	10072,783203125
C	OE480_FAIMS_LKJ1_Cap_20221008__rapamycom_0uM_1	1	ERO1A	Q96HE7	ERO1A_HUMAN	0	SFPLHFDENSFFAGDKK	SFPLHFDENSFFAGDKK	1,7117995097542526E-16	3	_SFPLHFDENSFFAGDKK_	125948,4140625	6304,03369140625	5880,71728515625
C	OE480_FAIMS_LKJ1_Cap_20221008__rapamycom_0uM_1	1	ERO1A	Q96HE7	ERO1A_HUMAN	0	SFPLHFDENSFFAGDKK	SFPLHFDENSFFAGDKK	9,762956263102758E-13	4	_SFPLHFDENSFFAGDKK_	107032,625	3356,836181640625	3131,417724609375
C	OE480_FAIMS_LKJ1_Cap_20221008__rapamycom_0uM_1	1	ERO1A	Q96HE7	ERO1A_HUMAN	0	LQKLLESDYFR	LQKLLESDYFR	5,291147977382828E-17	3	_LQKLLESDYFR_	62993,390625	4264,9873046875	3955,46533203125
C	OE480_FAIMS_LKJ1_Cap_20221008__rapamycom_0uM_1	1	ERO1A	Q96HE7	ERO1A_HUMAN	0	LQKLLESDYFR	LQKLLESDYFR	3,439186944668366E-19	2	_LQKLLESDYFR_	13145,150390625	1916,4503173828125	1777,35888671875
C	OE480_FAIMS_LKJ1_Cap_20221008__rapamycom_0uM_1	1	ERO1A	Q96HE7	ERO1A_HUMAN	0	LIANMPESGPSYEFHLTR	LIANMPESGPSYEFHLTR	5,039569103870881E-10	3	_LIANMPESGPSYEFHLTR_	86232,3984375	5897,9384765625	5464,86083984375
C	OE480_FAIMS_LKJ1_Cap_20221008__rapamycom_0uM_1	1	ERO1A	Q96HE7	ERO1A_HUMAN	0	ISTSVKELENFR	ISTSVKELENFR	7,315946734390934E-12	3	_ISTSVKELENFR_	91530,1875	5840,12255859375	5371,8095703125
C	OE480_FAIMS_LKJ1_Cap_20221008__rapamycom_0uM_1	1	ERO1A	Q96HE7	ERO1A_HUMAN	0	YTGYKGPDAWK	YTGYKGPDAWK	1,998239218944719E-11	3	_YTGYKGPDAWK_	47909,453125	5435,59716796875	5024,20263671875
C	OE480_FAIMS_LKJ1_Cap_20221008__rapamycom_0uM_1	1	ERO1A	Q96HE7	ERO1A_HUMAN	0	CFCQVSGYLDDCTCDVETIDRFNNYR	CFCQVSGYLDDCTCDVETIDRFNNYR	6,859862675536331E-21	4	_C[Carbamidomethyl (C)]FC[Carbamidomethyl (C)]QVSGYLDDC[Carbamidomethyl (C)]TC[Carbamidomethyl (C)]DVETIDRFNNYR_	51527,609375	4581,46875	4263,9140625
C	OE480_FAIMS_LKJ1_Cap_20221008__rapamycom_0uM_1	1	ERO1A	Q96HE7	ERO1A_HUMAN	0	RPCPFWNDISQCGRR	RPCPFWNDISQCGRR	9,75699075910067E-22	4	_RPC[Carbamidomethyl (C)]PFWNDISQC[Carbamidomethyl (C)]GRR_	42425,0390625	4024,14892578125	3717,0126953125
C	OE480_FAIMS_LKJ1_Cap_20221008__rapamycom_0uM_1	1	ERO1A	Q96HE7	ERO1A_HUMAN	0	CFCQVSGYLDDCTCDVETIDRFNNYRLFPR	CFCQVSGYLDDCTCDVETIDRFNNYRLFPR	4,3392060370171925E-16	4	_C[Carbamidomethyl (C)]FC[Carbamidomethyl (C)]QVSGYLDDC[Carbamidomethyl (C)]TC[Carbamidomethyl (C)]DVETIDRFNNYRLFPR_	52547,7265625	1653,66064453125	1558,5074462890625
C	OE480_FAIMS_LKJ1_Cap_20221008__rapamycom_0uM_1	1	ERO1A	Q96HE7	ERO1A_HUMAN	0	LKNLYFLYLIELR	LKNLYFLYLIELR	1,1367967554075982E-08	3	_LKNLYFLYLIELR_	3191,31494140625	499,5040283203125	466,92236328125
C	OE480_FAIMS_LKJ1_Cap_20221008__rapamycom_0uM_1	1	ERO1A	Q96HE7	ERO1A_HUMAN	0	IWNVIYEENCFKPQTIK	IWNVIYEENCFKPQTIK	3,863757085155622E-06	4	_IWNVIYEENC[Carbamidomethyl (C)]FKPQTIK_	23748,611328125	394,4596252441406	368,2510986328125
C	OE480_FAIMS_LKJ1_Cap_20221008__rapamycom_0uM_1	1	ERO1A	Q96HE7	ERO1A_HUMAN	0	EAHKLKEDFR	EAHKLKEDFR	1,1484663489223595E-08	2	_EAHKLKEDFR_	9660,6484375	125,7297134399414	115,23389434814453
C	OE480_FAIMS_LKJ1_Cap_20221008__rapamycom_0uM_1	1	FMC1	Q96HJ9	FMC1_HUMAN	0	AALGSPSHTFR	AALGSPSHTFR	9,360629018365571E-15	2	_[Acetyl (Protein N-term)]AALGSPSHTFR_	107090,9921875	22308,611328125	20488,779296875
C	OE480_FAIMS_LKJ1_Cap_20221008__rapamycom_0uM_1	1	FMC1	Q96HJ9	FMC1_HUMAN	0	SVEESAGLVGLK	SVEESAGLVGLK	1,363286572838262E-14	2	_SVEESAGLVGLK_	137864,75	16944,044921875	15608,80859375
C	OE480_FAIMS_LKJ1_Cap_20221008__rapamycom_0uM_1	1	FMC1	Q96HJ9	FMC1_HUMAN	0	SVEESAGLVGLKLPHQPGGK	SVEESAGLVGLKLPHQPGGK	3,799976644485815E-07	3	_SVEESAGLVGLKLPHQPGGK_	30017,5234375	11010,8251953125	10184,1318359375
C	OE480_FAIMS_LKJ1_Cap_20221008__rapamycom_0uM_1	1	AHCYL2	Q96HN2	SAHH3_HUMAN	0	IVLLAEGR	IVLLAEGR	1,4632494270740196E-16	2	_IVLLAEGR_	74863,0703125	17420,806640625	16092,1513671875
C	OE480_FAIMS_LKJ1_Cap_20221008__rapamycom_0uM_1	1	AHCYL2	Q96HN2	SAHH3_HUMAN	0	EIEIAEQEMPALMALR	EIEIAEQEMPALMALR	3,810968108472292E-15	3	_EIEIAEQEMPALMALR_	53431,32421875	17393,75	16333,154296875
C	OE480_FAIMS_LKJ1_Cap_20221008__rapamycom_0uM_1	1	AHCYL2	Q96HN2	SAHH3_HUMAN	0	DGGEALVSPDGTVTEAPR	DGGEALVSPDGTVTEAPR	1,6789102100709664E-20	2	_DGGEALVSPDGTVTEAPR_	32709,85546875	9077,5849609375	8342,0458984375
C	OE480_FAIMS_LKJ1_Cap_20221008__rapamycom_0uM_1	1	AHCYL2	Q96HN2	SAHH3_HUMAN	0	AMGSIVYVTEIDPICALQACMDGFR	AMGSIVYVTEIDPICALQACMDGFR	2,381307727758059E-15	3	_AMGSIVYVTEIDPIC[Carbamidomethyl (C)]ALQAC[Carbamidomethyl (C)]MDGFR_	121559,84375	4794,376953125	4607,5263671875
C	OE480_FAIMS_LKJ1_Cap_20221008__rapamycom_0uM_1	1	AHCYL2	Q96HN2	SAHH3_HUMAN	0	NSCIVCNMGHSNTEIDVASLR	NSCIVCNMGHSNTEIDVASLR	3,666613767292966E-21	3	_NSC[Carbamidomethyl (C)]IVC[Carbamidomethyl (C)]NMGHSNTEIDVASLR_	44597,3125	2855,17333984375	2638,802490234375
C	OE480_FAIMS_LKJ1_Cap_20221008__rapamycom_0uM_1	1	AHCYL2	Q96HN2	SAHH3_HUMAN	0	QVDIVITCTGNKNVVTR	QVDIVITCTGNKNVVTR	2,607007410060045E-05	3	_QVDIVITC[Carbamidomethyl (C)]TGNKNVVTR_	31399,765625	2343,639404296875	2172,191162109375
C	OE480_FAIMS_LKJ1_Cap_20221008__rapamycom_0uM_1	1	AHCYL2	Q96HN2	SAHH3_HUMAN	0	NSKGSSDFCVK	NSKGSSDFCVK	5,226682633548806E-09	2	_NSKGSSDFC[Carbamidomethyl (C)]VK_	13096,673828125	337,0277404785156	310,5234375
C	OE480_FAIMS_LKJ1_Cap_20221008__rapamycom_0uM_1	1	OXNAD1	Q96HP4	OXND1_HUMAN	0	LLVADQDFSFK	LLVADQDFSFK	6,7929655182383505E-22	2	_LLVADQDFSFK_	121319,3359375	15751,4296875	14611,7646484375
C	OE480_FAIMS_LKJ1_Cap_20221008__rapamycom_0uM_1	1	OXNAD1	Q96HP4	OXND1_HUMAN	0	NLVLIAGGVGINPLLSILR	NLVLIAGGVGINPLLSILR	4,879285497429143E-22	3	_NLVLIAGGVGINPLLSILR_	25722,23046875	2317,530517578125	2259,451171875
C	OE480_FAIMS_LKJ1_Cap_20221008__rapamycom_0uM_1	1	OXNAD1	Q96HP4	OXND1_HUMAN	0	NTSELLFKK	NTSELLFKK	4,363132277300166E-18	2	_NTSELLFKK_	33437,4921875	2203,12939453125	2037,25830078125
C	OE480_FAIMS_LKJ1_Cap_20221008__rapamycom_0uM_1	1	MED30	Q96HR3	MED30_HUMAN	0	TMEIFQLLR	TMEIFQLLR	4,997905999573488E-12	2	_TMEIFQLLR_	21250,740234375	2463,45361328125	2321,334716796875
C	OE480_FAIMS_LKJ1_Cap_20221008__rapamycom_0uM_1	1	MED30	Q96HR3	MED30_HUMAN	0	IGQETVQDIVYR	IGQETVQDIVYR	6,204345330347325E-07	2	_IGQETVQDIVYR_	25508,92578125	1740,39013671875	1615,9847412109375
C	OE480_FAIMS_LKJ1_Cap_20221008__rapamycom_0uM_1	1	NAF1	Q96HR8	NAF1_HUMAN	0	IFEIFGPVAHPFYVLR	IFEIFGPVAHPFYVLR	1,8692340044946985E-21	3	_IFEIFGPVAHPFYVLR_	110358,78125	12393,580078125	11571,974609375
C	OE480_FAIMS_LKJ1_Cap_20221008__rapamycom_0uM_1	1	NAF1	Q96HR8	NAF1_HUMAN	0	SEFNEPGEDFTEVHQNWNAHSSASEHAK	SEFNEPGEDFTEVHQNWNAHSSASEHAK	1,1138552002121086E-10	4	_SEFNEPGEDFTEVHQNWNAHSSASEHAK_	20114,859375	9585,6474609375	8873,9404296875
C	OE480_FAIMS_LKJ1_Cap_20221008__rapamycom_0uM_1	1	INTS4	Q96HW7	INT4_HUMAN	0	ASATIIEPAGESDNPLR	ASATIIEPAGESDNPLR	9,669274135115236E-07	2	_ASATIIEPAGESDNPLR_	29320,9609375	10687,6875	9910,439453125
C	OE480_FAIMS_LKJ1_Cap_20221008__rapamycom_0uM_1	1	INTS4	Q96HW7	INT4_HUMAN	0	ALQLIVTAR	ALQLIVTAR	7,326070761054054E-16	2	_ALQLIVTAR_	43045,4375	6885,59912109375	6364,0830078125
C	OE480_FAIMS_LKJ1_Cap_20221008__rapamycom_0uM_1	1	INTS4	Q96HW7	INT4_HUMAN	0	ATSPADALQYLLQFAR	ATSPADALQYLLQFAR	2,2880553452253222E-24	3	_ATSPADALQYLLQFAR_	43053,5390625	3566,462646484375	3420,287353515625
C	OE480_FAIMS_LKJ1_Cap_20221008__rapamycom_0uM_1	1	INTS4	Q96HW7	INT4_HUMAN	0	IAAVEALCMLAQSSPSFAEK	IAAVEALCMLAQSSPSFAEK	4,4816088519865216E-17	3	_IAAVEALC[Carbamidomethyl (C)]MLAQSSPSFAEK_	65472,9453125	2560,3720703125	2380,3779296875
C	OE480_FAIMS_LKJ1_Cap_20221008__rapamycom_0uM_1	1	INTS4	Q96HW7	INT4_HUMAN	0	VYSLQHLDPQGAQELLEFTIR	VYSLQHLDPQGAQELLEFTIR	1,847938851562172E-18	3	_VYSLQHLDPQGAQELLEFTIR_	25468,208984375	2076,1494140625	1931,4041748046875
C	OE480_FAIMS_LKJ1_Cap_20221008__rapamycom_0uM_1	1	INTS4	Q96HW7	INT4_HUMAN	0	IASLLGLLSK	IASLLGLLSK	5,413909519354477E-22	2	_IASLLGLLSK_	10571,060546875	1655,0771484375	1551,8505859375
C	OE480_FAIMS_LKJ1_Cap_20221008__rapamycom_0uM_1	1	INTS4	Q96HW7	INT4_HUMAN	0	ELYSSGEFSSGR	ELYSSGEFSSGR	1,322969476671312E-15	2	_ELYSSGEFSSGR_	9056,21484375	1646,6954345703125	1517,1390380859375
C	OE480_FAIMS_LKJ1_Cap_20221008__rapamycom_0uM_1	1	DDRGK1	Q96HY6	DDRGK_HUMAN	0	VAQPGPLEPEEPR	VAQPGPLEPEEPR	2,976466606884866E-14	2	_VAQPGPLEPEEPR_	42931,9140625	2882,278076171875	2654,6484375
C	OE480_FAIMS_LKJ1_Cap_20221008__rapamycom_0uM_1	1	DHTKD1	Q96HY7	DHTK1_HUMAN	0	MSAYSGITDVIIGMPHR	MSAYSGITDVIIGMPHR	6,463514630760366E-23	3	_MSAYSGITDVIIGMPHR_	155811,6875	21633,919921875	20152,853515625
C	OE480_FAIMS_LKJ1_Cap_20221008__rapamycom_0uM_1	1	DHTKD1	Q96HY7	DHTK1_HUMAN	0	DVIIDLLCYR	DVIIDLLCYR	7,37461727317377E-18	2	_DVIIDLLC[Carbamidomethyl (C)]YR_	65566,9375	13131,0185546875	12288,513671875
C	OE480_FAIMS_LKJ1_Cap_20221008__rapamycom_0uM_1	1	DHTKD1	Q96HY7	DHTK1_HUMAN	0	LAFEYQR	LAFEYQR	4,726769369051516E-12	2	_LAFEYQR_	37104,48046875	7572,7265625	6985,16064453125
C	OE480_FAIMS_LKJ1_Cap_20221008__rapamycom_0uM_1	1	DHTKD1	Q96HY7	DHTK1_HUMAN	0	KDVIIDLLCYR	KDVIIDLLCYR	3,8302377731715104E-21	3	_KDVIIDLLC[Carbamidomethyl (C)]YR_	6245,21923828125	726,5919189453125	676,4956665039062
C	OE480_FAIMS_LKJ1_Cap_20221008__rapamycom_0uM_1	1	SCLY	Q96I15	SCLY_HUMAN	0	GLGEFTPLYPMLFGGGQER	GLGEFTPLYPMLFGGGQER	1,7613464948464715E-19	3	_GLGEFTPLYPMLFGGGQER_	33960,75390625	7795,654296875	7323,609375
C	OE480_FAIMS_LKJ1_Cap_20221008__rapamycom_0uM_1	1	SCLY	Q96I15	SCLY_HUMAN	0	DAPAPAASQPSGCGK	DAPAPAASQPSGCGK	3,644469998900744E-22	2	_DAPAPAASQPSGC[Carbamidomethyl (C)]GK_	24460,234375	6745,0556640625	6238,97314453125
C	OE480_FAIMS_LKJ1_Cap_20221008__rapamycom_0uM_1	1	FUBP3	Q96I24	FUBP3_HUMAN	0	QSHAASAAPQASSPPDYTMAWAEYYR	QSHAASAAPQASSPPDYTMAWAEYYR	3,713759751754062E-24	3	_QSHAASAAPQASSPPDYTMAWAEYYR_	100297,859375	116818,7578125	108168,34375
C	OE480_FAIMS_LKJ1_Cap_20221008__rapamycom_0uM_1	1	FUBP3	Q96I24	FUBP3_HUMAN	0	MGGGSIEVSVPR	MGGGSIEVSVPR	3,7985916655367374E-19	2	_MGGGSIEVSVPR_	350980,84375	99386,09375	92082,7109375
C	OE480_FAIMS_LKJ1_Cap_20221008__rapamycom_0uM_1	1	FUBP3	Q96I24	FUBP3_HUMAN	0	LLGQIVDR	LLGQIVDR	5,676694731127657E-20	2	_LLGQIVDR_	558122	87070,59375	80232,765625
C	OE480_FAIMS_LKJ1_Cap_20221008__rapamycom_0uM_1	1	FUBP3	Q96I24	FUBP3_HUMAN	0	RPLDDGVGNQLGALVHQR	RPLDDGVGNQLGALVHQR	1,9495894525001537E-20	3	_RPLDDGVGNQLGALVHQR_	548609,0625	59994,07421875	55626,77734375
C	OE480_FAIMS_LKJ1_Cap_20221008__rapamycom_0uM_1	1	FUBP3	Q96I24	FUBP3_HUMAN	0	RPLDDGVGNQLGALVHQR	RPLDDGVGNQLGALVHQR	1,705984570557299E-18	4	_RPLDDGVGNQLGALVHQR_	275796,6875	28018,88671875	25979,49609375
C	OE480_FAIMS_LKJ1_Cap_20221008__rapamycom_0uM_1	1	FUBP3	Q96I24	FUBP3_HUMAN	0	MVMIQDGPLPTGADKPLR	MVMIQDGPLPTGADKPLR	2,2360355140803164E-19	3	_MVMIQDGPLPTGADKPLR_	673631,0625	82247,671875	75976,5625
C	OE480_FAIMS_LKJ1_Cap_20221008__rapamycom_0uM_1	1	FUBP3	Q96I24	FUBP3_HUMAN	0	GVPQQIEVAR	GVPQQIEVAR	1,6143091849449895E-15	2	_GVPQQIEVAR_	291293,71875	50772,23046875	46906,55078125
C	OE480_FAIMS_LKJ1_Cap_20221008__rapamycom_0uM_1	1	FUBP3	Q96I24	FUBP3_HUMAN	0	MVGFIIGR	MVGFIIGR	1,0300795817431785E-13	2	_MVGFIIGR_	195477,46875	48583,8203125	44883,5625
C	OE480_FAIMS_LKJ1_Cap_20221008__rapamycom_0uM_1	1	FUBP3	Q96I24	FUBP3_HUMAN	0	AEGFVDALHR	AEGFVDALHR	7,42715763222844E-15	2	_AEGFVDALHR_	193174,078125	45100,2734375	41535,47265625
C	OE480_FAIMS_LKJ1_Cap_20221008__rapamycom_0uM_1	1	FUBP3	Q96I24	FUBP3_HUMAN	0	CQHAAHIISELILTAQER	CQHAAHIISELILTAQER	8,019795479977842E-17	3	_C[Carbamidomethyl (C)]QHAAHIISELILTAQER_	291873,40625	30307,818359375	28039,859375
C	OE480_FAIMS_LKJ1_Cap_20221008__rapamycom_0uM_1	1	FUBP3	Q96I24	FUBP3_HUMAN	0	CQHAAHIISELILTAQER	CQHAAHIISELILTAQER	1,0186634982639023E-20	4	_C[Carbamidomethyl (C)]QHAAHIISELILTAQER_	79253,84375	7075,84033203125	6546,26513671875
C	OE480_FAIMS_LKJ1_Cap_20221008__rapamycom_0uM_1	1	FUBP3	Q96I24	FUBP3_HUMAN	0	AAQVMGPPDR	AAQVMGPPDR	2,3003596294794607E-20	2	_AAQVMGPPDR_	167343,546875	36402,140625	33617,61328125
C	OE480_FAIMS_LKJ1_Cap_20221008__rapamycom_0uM_1	1	FUBP3	Q96I24	FUBP3_HUMAN	0	DGFGGLAAAR	DGFGGLAAAR	9,92978333546957E-18	2	_DGFGGLAAAR_	141850,078125	35611,38671875	32770,796875
C	OE480_FAIMS_LKJ1_Cap_20221008__rapamycom_0uM_1	1	FUBP3	Q96I24	FUBP3_HUMAN	0	SSGCFPNMAAK	SSGCFPNMAAK	9,130327759406199E-18	2	_SSGC[Carbamidomethyl (C)]FPNMAAK_	182810,21875	30155,970703125	27879,380859375
C	OE480_FAIMS_LKJ1_Cap_20221008__rapamycom_0uM_1	1	FUBP3	Q96I24	FUBP3_HUMAN	0	NGPGFHNDIDSNSTIQEILIPASK	NGPGFHNDIDSNSTIQEILIPASK	3,678671662059808E-21	3	_NGPGFHNDIDSNSTIQEILIPASK_	211303,375	31845,958984375	29661,236328125
C	OE480_FAIMS_LKJ1_Cap_20221008__rapamycom_0uM_1	1	FUBP3	Q96I24	FUBP3_HUMAN	0	IDSIPHLNNSTPLVDPSVYGYGVQK	IDSIPHLNNSTPLVDPSVYGYGVQK	1,3707353181527578E-21	3	_IDSIPHLNNSTPLVDPSVYGYGVQK_	773576,4375	25022,45703125	23310,052734375
C	OE480_FAIMS_LKJ1_Cap_20221008__rapamycom_0uM_1	1	FUBP3	Q96I24	FUBP3_HUMAN	0	TVITEEFKVPDK	TVITEEFKVPDK	1,925243447973658E-13	3	_TVITEEFKVPDK_	362480,875	12325,83984375	11340,1962890625
C	OE480_FAIMS_LKJ1_Cap_20221008__rapamycom_0uM_1	1	FUBP3	Q96I24	FUBP3_HUMAN	0	TVITEEFKVPDK	TVITEEFKVPDK	2,0982242984051448E-19	2	_TVITEEFKVPDK_	84567,65625	6204,7421875	5708,54296875
C	OE480_FAIMS_LKJ1_Cap_20221008__rapamycom_0uM_1	1	FUBP3	Q96I24	FUBP3_HUMAN	0	IQIASESSGIPERPCVLTGTPESIEQAKR	IQIASESSGIPERPCVLTGTPESIEQAKR	2,3963052588103065E-14	4	_IQIASESSGIPERPC[Carbamidomethyl (C)]VLTGTPESIEQAKR_	383354,625	16863,607421875	15577,4951171875
C	OE480_FAIMS_LKJ1_Cap_20221008__rapamycom_0uM_1	1	FUBP3	Q96I24	FUBP3_HUMAN	0	IQFKPDDGISPER	IQFKPDDGISPER	2,470650643436175E-17	2	_IQFKPDDGISPER_	84376,1640625	13956,435546875	12829,59375
C	OE480_FAIMS_LKJ1_Cap_20221008__rapamycom_0uM_1	1	FUBP3	Q96I24	FUBP3_HUMAN	0	AELVQGQSAPVGMK	AELVQGQSAPVGMK	2,2737972757089886E-08	2	_[Acetyl (Protein N-term)]AELVQGQSAPVGMK_	100006,953125	10286,9921875	9534,8271484375
C	OE480_FAIMS_LKJ1_Cap_20221008__rapamycom_0uM_1	1	FUBP3	Q96I24	FUBP3_HUMAN	0	GDWSVGAPGGVQEITYTVPADK	GDWSVGAPGGVQEITYTVPADK	6,172191914575687E-13	3	_GDWSVGAPGGVQEITYTVPADK_	97959,328125	9149,6953125	8511,1640625
C	OE480_FAIMS_LKJ1_Cap_20221008__rapamycom_0uM_1	1	FUBP3	Q96I24	FUBP3_HUMAN	0	TVITEEFKVPDKMVGFIIGR	TVITEEFKVPDKMVGFIIGR	6,932613892448074E-16	4	_TVITEEFKVPDKMVGFIIGR_	73010,9296875	6087,59912109375	5724,5390625
C	OE480_FAIMS_LKJ1_Cap_20221008__rapamycom_0uM_1	1	FUBP3	Q96I24	FUBP3_HUMAN	0	QQVAFYGQTLGQAQAHSQEQ	QQVAFYGQTLGQAQAHSQEQ	1,2672612750716108E-12	3	_QQVAFYGQTLGQAQAHSQEQ_	87359,4453125	3303,218017578125	3041,306884765625
C	OE480_FAIMS_LKJ1_Cap_20221008__rapamycom_0uM_1	1	FUBP3	Q96I24	FUBP3_HUMAN	0	AWEDYYKK	AWEDYYKK	4,479309500847536E-07	2	_AWEDYYKK_	19611,75	1719,6815185546875	1589,4171142578125
C	OE480_FAIMS_LKJ1_Cap_20221008__rapamycom_0uM_1	1	FUBP3	Q96I24	FUBP3_HUMAN	0	IQIASESSGIPERPCVLTGTPESIEQAK	IQIASESSGIPERPCVLTGTPESIEQAK	1,0194839169456072E-09	3	_IQIASESSGIPERPC[Carbamidomethyl (C)]VLTGTPESIEQAK_	39935,21875	1279,191162109375	1184,12744140625
C	OE480_FAIMS_LKJ1_Cap_20221008__rapamycom_0uM_1	1	FUBP3	Q96I24	FUBP3_HUMAN	0	EKDQADFR	EKDQADFR	1,4714239167342019E-22	2	_EKDQADFR_	13745,48046875	532,8900146484375	490,0164794921875
C	OE480_FAIMS_LKJ1_Cap_20221008__rapamycom_0uM_1	1	RBM17	Q96I25	SPF45_HUMAN	0	SMGGAAIAPPTSLVEKDKELPR	SMGGAAIAPPTSLVEKDKELPR	9,952886868521733E-20	4	_SMGGAAIAPPTSLVEKDKELPR_	92630,1640625	9209,4482421875	8518,0322265625
C	OE480_FAIMS_LKJ1_Cap_20221008__rapamycom_0uM_1	1	RBM17	Q96I25	SPF45_HUMAN	0	SMGGAAIAPPTSLVEKDKELPR	SMGGAAIAPPTSLVEKDKELPR	1,0348034930130858E-22	3	_SMGGAAIAPPTSLVEKDKELPR_	117161,9609375	8207,4296875	7591,5986328125
C	OE480_FAIMS_LKJ1_Cap_20221008__rapamycom_0uM_1	1	RBM17	Q96I25	SPF45_HUMAN	0	ACFYNLDKFR	ACFYNLDKFR	1,731121041942889E-19	3	_AC[Carbamidomethyl (C)]FYNLDKFR_	65459,734375	13949,01953125	12836,1865234375
C	OE480_FAIMS_LKJ1_Cap_20221008__rapamycom_0uM_1	1	RBM17	Q96I25	SPF45_HUMAN	0	QSTVLAPVIDLK	QSTVLAPVIDLK	2,2914881207345857E-19	2	_QSTVLAPVIDLK_	125527,59375	11051,869140625	10252,0302734375
C	OE480_FAIMS_LKJ1_Cap_20221008__rapamycom_0uM_1	1	RBM17	Q96I25	SPF45_HUMAN	0	QSTVLAPVIDLKR	QSTVLAPVIDLKR	2,805909978204828E-18	3	_QSTVLAPVIDLKR_	114926,25	8629,759765625	7985,6826171875
C	OE480_FAIMS_LKJ1_Cap_20221008__rapamycom_0uM_1	1	RBM17	Q96I25	SPF45_HUMAN	0	LLQSQLQVK	LLQSQLQVK	8,900047072366296E-20	2	_LLQSQLQVK_	131009,1640625	7603,1220703125	7019,94775390625
C	OE480_FAIMS_LKJ1_Cap_20221008__rapamycom_0uM_1	1	RBM17	Q96I25	SPF45_HUMAN	0	SMGGAAIAPPTSLVEK	SMGGAAIAPPTSLVEK	7,286982254092877E-18	2	_SMGGAAIAPPTSLVEK_	20948,685546875	7326,04736328125	6768,6103515625
C	OE480_FAIMS_LKJ1_Cap_20221008__rapamycom_0uM_1	1	RBM17	Q96I25	SPF45_HUMAN	0	DFPYEEDSRPR	DFPYEEDSRPR	1,0097737738444557E-23	2	_DFPYEEDSRPR_	39871,3359375	4332,42333984375	3991,70458984375
C	OE480_FAIMS_LKJ1_Cap_20221008__rapamycom_0uM_1	1	RBM17	Q96I25	SPF45_HUMAN	0	SDSNPLTEILKCPTKVVLLR	SDSNPLTEILKCPTKVVLLR	2,238329496712354E-24	4	_SDSNPLTEILKC[Carbamidomethyl (C)]PTKVVLLR_	57575,96875	1635,6575927734375	1539,3931884765625
C	OE480_FAIMS_LKJ1_Cap_20221008__rapamycom_0uM_1	1	RCC1L	Q96I51	RCC1L_HUMAN	0	EAAEAEAEVPVVQYVGER	EAAEAEAEVPVVQYVGER	1,1515246554579757E-14	3	_EAAEAEAEVPVVQYVGER_	119402,046875	8891,9443359375	8258,44921875
C	OE480_FAIMS_LKJ1_Cap_20221008__rapamycom_0uM_1	1	RCC1L	Q96I51	RCC1L_HUMAN	0	VLQVSCGR	VLQVSCGR	4,183109578702893E-20	2	_VLQVSC[Carbamidomethyl (C)]GR_	71288,953125	4773,6953125	4398,35400390625
C	OE480_FAIMS_LKJ1_Cap_20221008__rapamycom_0uM_1	1	RCC1L	Q96I51	RCC1L_HUMAN	0	VTMPGEPVDVACGVDHMVTLAK	VTMPGEPVDVACGVDHMVTLAK	8,036722895986154E-12	3	_VTMPGEPVDVAC[Carbamidomethyl (C)]GVDHMVTLAK_	129391,9453125	3183,652587890625	2962,9267578125
C	OE480_FAIMS_LKJ1_Cap_20221008__rapamycom_0uM_1	1	RCC1L	Q96I51	RCC1L_HUMAN	0	ISSAACGYGFTLLSSK	ISSAACGYGFTLLSSK	1,1591644920950409E-17	2	_ISSAAC[Carbamidomethyl (C)]GYGFTLLSSK_	40679,9921875	2848,5048828125	2639,719970703125
C	OE480_FAIMS_LKJ1_Cap_20221008__rapamycom_0uM_1	1	RCC1L	Q96I51	RCC1L_HUMAN	0	KVVENEIYSESHR	KVVENEIYSESHR	2,1696210991688467E-23	3	_KVVENEIYSESHR_	14191,775390625	2140,87890625	1972,7562255859375
C	OE480_FAIMS_LKJ1_Cap_20221008__rapamycom_0uM_1	1	NARS2	Q96I59	SYNM_HUMAN	0	TNVLGSILR	TNVLGSILR	1,045080058971935E-08	2	_TNVLGSILR_	40982,09375	34733,86328125	32089,716796875
C	OE480_FAIMS_LKJ1_Cap_20221008__rapamycom_0uM_1	1	NARS2	Q96I59	SYNM_HUMAN	0	SGLTEVYQWYLDLRR	SGLTEVYQWYLDLRR	2,916146001678342E-16	3	_SGLTEVYQWYLDLRR_	219527,34375	23524,7421875	22027,857421875
C	OE480_FAIMS_LKJ1_Cap_20221008__rapamycom_0uM_1	1	NARS2	Q96I59	SYNM_HUMAN	0	YLQCILGVDNIKDVIPFPR	YLQCILGVDNIKDVIPFPR	6,027376650461306E-23	3	_YLQC[Carbamidomethyl (C)]ILGVDNIKDVIPFPR_	529669,625	19560,345703125	18265,396484375
C	OE480_FAIMS_LKJ1_Cap_20221008__rapamycom_0uM_1	1	NARS2	Q96I59	SYNM_HUMAN	0	ERHPLEYLR	ERHPLEYLR	1,721812260678906E-18	3	_ERHPLEYLR_	104589,203125	11657,5771484375	10760,0283203125
C	OE480_FAIMS_LKJ1_Cap_20221008__rapamycom_0uM_1	1	NARS2	Q96I59	SYNM_HUMAN	0	ERHPLEYLR	ERHPLEYLR	2,5453480331066722E-11	2	_ERHPLEYLR_	20916,3984375	2637,69775390625	2434,608154296875
C	OE480_FAIMS_LKJ1_Cap_20221008__rapamycom_0uM_1	1	NARS2	Q96I59	SYNM_HUMAN	0	SGLTEVYQWYLDLR	SGLTEVYQWYLDLR	2,678797575028442E-12	2	_SGLTEVYQWYLDLR_	55936,40625	7261,92578125	6822,24951171875
C	OE480_FAIMS_LKJ1_Cap_20221008__rapamycom_0uM_1	1	NARS2	Q96I59	SYNM_HUMAN	0	SGLTEVYQWYLDLR	SGLTEVYQWYLDLR	1,6142032170223582E-17	3	_SGLTEVYQWYLDLR_	25318,078125	2375,736328125	2231,896728515625
C	OE480_FAIMS_LKJ1_Cap_20221008__rapamycom_0uM_1	1	NARS2	Q96I59	SYNM_HUMAN	0	DALGAQNASGER	DALGAQNASGER	2,4808225611885677E-14	2	_DALGAQNASGER_	42311,73828125	7539,39794921875	6975,20458984375
C	OE480_FAIMS_LKJ1_Cap_20221008__rapamycom_0uM_1	1	NARS2	Q96I59	SYNM_HUMAN	0	SQKEVLFLHVNDGSSLESLQVVADSGLDSR	SQKEVLFLHVNDGSSLESLQVVADSGLDSR	8,808741497176814E-07	4	_SQKEVLFLHVNDGSSLESLQVVADSGLDSR_	33832,5625	5152,439453125	4835,12744140625
C	OE480_FAIMS_LKJ1_Cap_20221008__rapamycom_0uM_1	1	NARS2	Q96I59	SYNM_HUMAN	0	IRSEATAAIHSFFK	IRSEATAAIHSFFK	4,971331309573339E-07	3	_IRSEATAAIHSFFK_	51149,2578125	3937,935546875	3624,64599609375
C	OE480_FAIMS_LKJ1_Cap_20221008__rapamycom_0uM_1	1	NARS2	Q96I59	SYNM_HUMAN	0	FGSVPHGGFGMGFER	FGSVPHGGFGMGFER	8,100866152719694E-17	2	_FGSVPHGGFGMGFER_	35499,2265625	3774,874755859375	3491,811767578125
C	OE480_FAIMS_LKJ1_Cap_20221008__rapamycom_0uM_1	1	NARS2	Q96I59	SYNM_HUMAN	0	CPEDVELCHK	CPEDVELCHK	1,5230140652953252E-19	3	_C[Carbamidomethyl (C)]PEDVELC[Carbamidomethyl (C)]HK_	29920,73046875	1966,28857421875	1811,455810546875
C	OE480_FAIMS_LKJ1_Cap_20221008__rapamycom_0uM_1	1	NARS2	Q96I59	SYNM_HUMAN	0	NNFLIISYTEAVEILK	NNFLIISYTEAVEILK	7,947903272259276E-21	3	_NNFLIISYTEAVEILK_	13145,01171875	396,20819091796875	376,0025939941406
C	OE480_FAIMS_LKJ1_Cap_20221008__rapamycom_0uM_1	1	SUCLG2	Q96I99	SUCB2_HUMAN	0	ETYLAILMDR	ETYLAILMDR	1,1131284839249727E-19	2	_ETYLAILMDR_	598704,9375	108835,515625	101651,6875
C	OE480_FAIMS_LKJ1_Cap_20221008__rapamycom_0uM_1	1	SUCLG2	Q96I99	SUCB2_HUMAN	0	FFVADTANEALEAAKR	FFVADTANEALEAAKR	6,367165751264936E-18	3	_FFVADTANEALEAAKR_	1596927,25	97314,3203125	90290,5234375
C	OE480_FAIMS_LKJ1_Cap_20221008__rapamycom_0uM_1	1	SUCLG2	Q96I99	SUCB2_HUMAN	0	MAENLGFVGPLK	MAENLGFVGPLK	3,857521641897331E-17	2	_MAENLGFVGPLK_	748980,375	88614,5234375	82176,6328125
C	OE480_FAIMS_LKJ1_Cap_20221008__rapamycom_0uM_1	1	SUCLG2	Q96I99	SUCB2_HUMAN	0	VMVAEALDISR	VMVAEALDISR	4,801952111738369E-19	2	_VMVAEALDISR_	377291,25	88115,3203125	81405,828125
C	OE480_FAIMS_LKJ1_Cap_20221008__rapamycom_0uM_1	1	SUCLG2	Q96I99	SUCB2_HUMAN	0	INFDDNAEFR	INFDDNAEFR	6,118167565236206E-21	2	_INFDDNAEFR_	589889	78302,9921875	72060,7109375
C	OE480_FAIMS_LKJ1_Cap_20221008__rapamycom_0uM_1	1	SUCLG2	Q96I99	SUCB2_HUMAN	0	FFVADTANEALEAAK	FFVADTANEALEAAK	1,957729411549808E-21	2	_FFVADTANEALEAAK_	1068058,5	71207,6015625	66344,59375
C	OE480_FAIMS_LKJ1_Cap_20221008__rapamycom_0uM_1	1	SUCLG2	Q96I99	SUCB2_HUMAN	0	FFVADTANEALEAAK	FFVADTANEALEAAK	7,139116198653898E-13	3	_FFVADTANEALEAAK_	109679,0625	3027,55859375	2820,72216796875
C	OE480_FAIMS_LKJ1_Cap_20221008__rapamycom_0uM_1	1	SUCLG2	Q96I99	SUCB2_HUMAN	0	ELELKVPLVVR	ELELKVPLVVR	5,993604201606353E-17	3	_ELELKVPLVVR_	154594,5625	28496,80078125	26471,05078125
C	OE480_FAIMS_LKJ1_Cap_20221008__rapamycom_0uM_1	1	SUCLG2	Q96I99	SUCB2_HUMAN	0	ELELKVPLVVR	ELELKVPLVVR	9,876719125161914E-23	2	_ELELKVPLVVR_	88359,078125	16630,953125	15448,173828125
C	OE480_FAIMS_LKJ1_Cap_20221008__rapamycom_0uM_1	1	SUCLG2	Q96I99	SUCB2_HUMAN	0	IDATQVEVNPFGETPEGQVVCFDAK	IDATQVEVNPFGETPEGQVVCFDAK	3,620544467549386E-19	3	_IDATQVEVNPFGETPEGQVVC[Carbamidomethyl (C)]FDAK_	605443,25	39172,37890625	36790,15625
C	OE480_FAIMS_LKJ1_Cap_20221008__rapamycom_0uM_1	1	SUCLG2	Q96I99	SUCB2_HUMAN	0	LYNLFLK	LYNLFLK	5,983202813695969E-16	2	_LYNLFLK_	478097,65625	29804,78125	27680,97265625
C	OE480_FAIMS_LKJ1_Cap_20221008__rapamycom_0uM_1	1	SUCLG2	Q96I99	SUCB2_HUMAN	0	GVFNSGLK	GVFNSGLK	4,0538904025321935E-18	2	_GVFNSGLK_	178966,0625	28501,48828125	26350,408203125
C	OE480_FAIMS_LKJ1_Cap_20221008__rapamycom_0uM_1	1	SUCLG2	Q96I99	SUCB2_HUMAN	0	LEGTNVQEAQK	LEGTNVQEAQK	6,6214138911054714E-21	2	_LEGTNVQEAQK_	120851,515625	12837,7626953125	11887,142578125
C	OE480_FAIMS_LKJ1_Cap_20221008__rapamycom_0uM_1	1	SUCLG2	Q96I99	SUCB2_HUMAN	0	VNKVMVAEALDISRETYLAILMDR	VNKVMVAEALDISRETYLAILMDR	3,6735101268935074E-16	4	_VNKVMVAEALDISRETYLAILMDR_	171505,21875	8677,4560546875	8152,05419921875
C	OE480_FAIMS_LKJ1_Cap_20221008__rapamycom_0uM_1	1	SUCLG2	Q96I99	SUCB2_HUMAN	0	DPNVVGQLAK	DPNVVGQLAK	3,974246949186567E-14	2	_DPNVVGQLAK_	71337,3046875	6272,31787109375	5760,93701171875
C	OE480_FAIMS_LKJ1_Cap_20221008__rapamycom_0uM_1	1	SUCLG2	Q96I99	SUCB2_HUMAN	0	EQIDIFEGIKDSQAQR	EQIDIFEGIKDSQAQR	3,317862213350038E-14	3	_EQIDIFEGIKDSQAQR_	107380,875	6144,6708984375	5676,587890625
C	OE480_FAIMS_LKJ1_Cap_20221008__rapamycom_0uM_1	1	SUCLG2	Q96I99	SUCB2_HUMAN	0	QMIGYNLATK	QMIGYNLATK	1,196173157778533E-18	2	_QMIGYNLATK_	53509,3984375	7310,6015625	6765,9814453125
C	OE480_FAIMS_LKJ1_Cap_20221008__rapamycom_0uM_1	1	SUCLG2	Q96I99	SUCB2_HUMAN	0	ILNNSGLPITSAIDLEDAAK	ILNNSGLPITSAIDLEDAAK	2,2870132212415214E-23	3	_ILNNSGLPITSAIDLEDAAK_	133152,34375	6301,57421875	5913,91357421875
C	OE480_FAIMS_LKJ1_Cap_20221008__rapamycom_0uM_1	1	SUCLG2	Q96I99	SUCB2_HUMAN	0	LMSDNGVRVQR	LMSDNGVRVQR	2,737485368113253E-20	3	_LMSDNGVRVQR_	27590,298828125	5098,81689453125	4706,07470703125
C	OE480_FAIMS_LKJ1_Cap_20221008__rapamycom_0uM_1	1	SUCLG2	Q96I99	SUCB2_HUMAN	0	DIFAMDDKSENEPIENEAAKYDLK	DIFAMDDKSENEPIENEAAKYDLK	9,923837014165935E-22	3	_DIFAMDDKSENEPIENEAAKYDLK_	131412,5	6115,9267578125	5674,71533203125
C	OE480_FAIMS_LKJ1_Cap_20221008__rapamycom_0uM_1	1	SUCLG2	Q96I99	SUCB2_HUMAN	0	VEAILVNIFGGIVNCAIIANGITK	VEAILVNIFGGIVNCAIIANGITK	2,999483219898316E-23	3	_VEAILVNIFGGIVNC[Carbamidomethyl (C)]AIIANGITK_	28466,0546875	4820,65380859375	4753,6435546875
C	OE480_FAIMS_LKJ1_Cap_20221008__rapamycom_0uM_1	1	SUCLG2	Q96I99	SUCB2_HUMAN	0	GVFNSGLKGGVHLTKDPNVVGQLAK	GVFNSGLKGGVHLTKDPNVVGQLAK	7,327730380340673E-22	3	_GVFNSGLKGGVHLTKDPNVVGQLAK_	114560,1171875	3455,02587890625	3197,254150390625
C	OE480_FAIMS_LKJ1_Cap_20221008__rapamycom_0uM_1	1	SUCLG2	Q96I99	SUCB2_HUMAN	0	QMIGYNLATKQTPK	QMIGYNLATKQTPK	1,2240735244535033E-20	3	_QMIGYNLATKQTPK_	78344,15625	3031,9873046875	2788,83154296875
C	OE480_FAIMS_LKJ1_Cap_20221008__rapamycom_0uM_1	1	SUCLG2	Q96I99	SUCB2_HUMAN	0	VNKVMVAEALDISR	VNKVMVAEALDISR	3,277114508678084E-11	2	_VNKVMVAEALDISR_	12387,396484375	3083,927734375	2862,02392578125
C	OE480_FAIMS_LKJ1_Cap_20221008__rapamycom_0uM_1	1	SUCLG2	Q96I99	SUCB2_HUMAN	0	KLMSDNGVRVQR	KLMSDNGVRVQR	1,0090613958768461E-17	2	_KLMSDNGVRVQR_	44056,0390625	2294,9501953125	2122,28662109375
C	OE480_FAIMS_LKJ1_Cap_20221008__rapamycom_0uM_1	1	SUCLG2	Q96I99	SUCB2_HUMAN	0	AQILAGGRGK	AQILAGGRGK	3,737555908923803E-09	2	_AQILAGGRGK_	7250,76806640625	2173,70703125	1992,5970458984375
C	OE480_FAIMS_LKJ1_Cap_20221008__rapamycom_0uM_1	1	SUCLG2	Q96I99	SUCB2_HUMAN	0	INFDDNAEFRQK	INFDDNAEFRQK	4,751285681123411E-07	3	_INFDDNAEFRQK_	34067,59375	1334,119384765625	1226,180419921875
C	OE480_FAIMS_LKJ1_Cap_20221008__rapamycom_0uM_1	1	SUCLG2	Q96I99	SUCB2_HUMAN	0	FFVADTANEALEAAKRLNAK	FFVADTANEALEAAKRLNAK	8,705172147444827E-06	4	_FFVADTANEALEAAKRLNAK_	37835,4609375	476,3788757324219	443,67425537109375
C	OE480_FAIMS_LKJ1_Cap_20221008__rapamycom_0uM_1	1	SUCLG2	Q96I99	SUCB2_HUMAN	0	VMVAEALDISRETYLAILMDR	VMVAEALDISRETYLAILMDR	5,491904212060881E-18	4	_VMVAEALDISRETYLAILMDR_	4855,00244140625	607,8868408203125	571,74462890625
C	OE480_FAIMS_LKJ1_Cap_20221008__rapamycom_0uM_1	1	AJUBA	Q96IF1	AJUBA_HUMAN	0	YEGSFPAGPPPTR	YEGSFPAGPPPTR	7,490429847507832E-21	2	_YEGSFPAGPPPTR_	64993,6953125	14656,9296875	13465,5087890625
C	OE480_FAIMS_LKJ1_Cap_20221008__rapamycom_0uM_1	1	AJUBA	Q96IF1	AJUBA_HUMAN	0	LEPTAPALSPR	LEPTAPALSPR	1,2600239573297233E-20	2	_LEPTAPALSPR_	37064,2578125	10640,19921875	9779,4501953125
C	OE480_FAIMS_LKJ1_Cap_20221008__rapamycom_0uM_1	1	AJUBA	Q96IF1	AJUBA_HUMAN	0	TSGISMGYDQR	TSGISMGYDQR	2,795550157256636E-23	2	_TSGISMGYDQR_	36092,9765625	6922,39013671875	6398,6337890625
C	OE480_FAIMS_LKJ1_Cap_20221008__rapamycom_0uM_1	1	AJUBA	Q96IF1	AJUBA_HUMAN	0	GATGGPGDEPLEPAR	GATGGPGDEPLEPAR	3,0014463365276266E-20	2	_GATGGPGDEPLEPAR_	13299,7333984375	2192,478515625	2026,5404052734375
C	OE480_FAIMS_LKJ1_Cap_20221008__rapamycom_0uM_1	1	AJUBA	Q96IF1	AJUBA_HUMAN	0	HSVTGYGDCAVGAR	HSVTGYGDCAVGAR	9,033214484007814E-22	2	_HSVTGYGDC[Carbamidomethyl (C)]AVGAR_	12550,26953125	1630,2462158203125	1505,0484619140625
C	OE480_FAIMS_LKJ1_Cap_20221008__rapamycom_0uM_1	1	AJUBA	Q96IF1	AJUBA_HUMAN	0	GAQPGRHSVTGYGDCAVGAR	GAQPGRHSVTGYGDCAVGAR	1,6412733750066316E-06	4	_GAQPGRHSVTGYGDC[Carbamidomethyl (C)]AVGAR_	30577,31640625	1566,4107666015625	1445,9122314453125
C	OE480_FAIMS_LKJ1_Cap_20221008__rapamycom_0uM_1	1	LRCH3	Q96II8	LRCH3_HUMAN	0	DAVLDFVK	DAVLDFVK	1,2892112602611199E-19	2	_DAVLDFVK_	25622,34765625	3654,34814453125	3375,922607421875
C	OE480_FAIMS_LKJ1_Cap_20221008__rapamycom_0uM_1	1	LRCH3	Q96II8	LRCH3_HUMAN	0	QREEELELIDQLRK	QREEELELIDQLRK	5,8401700141680295E-08	3	_QREEELELIDQLRK_	30192,21484375	2481,10400390625	2303,307373046875
C	OE480_FAIMS_LKJ1_Cap_20221008__rapamycom_0uM_1	1	LRCH3	Q96II8	LRCH3_HUMAN	0	QREEELELIDQLRK	QREEELELIDQLRK	5,917799079137857E-14	4	_QREEELELIDQLRK_	22384,87890625	1384,651123046875	1285,4195556640625
C	OE480_FAIMS_LKJ1_Cap_20221008__rapamycom_0uM_1	1	LRCH3	Q96II8	LRCH3_HUMAN	0	GPDPDSLSSQFMAYIEQR	GPDPDSLSSQFMAYIEQR	4,819770390910106E-14	3	_GPDPDSLSSQFMAYIEQR_	31419,9453125	3464,414794921875	3218,6572265625
C	OE480_FAIMS_LKJ1_Cap_20221008__rapamycom_0uM_1	1	LRCH3	Q96II8	LRCH3_HUMAN	0	EAQLAALQYEEEKIR	EAQLAALQYEEEKIR	4,453889560445607E-09	3	_EAQLAALQYEEEKIR_	32203,66796875	2983,062255859375	2760,222900390625
C	OE480_FAIMS_LKJ1_Cap_20221008__rapamycom_0uM_1	1	LRCH3	Q96II8	LRCH3_HUMAN	0	LVSLPEEIGHLR	LVSLPEEIGHLR	8,179754028047893E-07	3	_LVSLPEEIGHLR_	39925,125	397,1126708984375	367,29498291015625
C	OE480_FAIMS_LKJ1_Cap_20221008__rapamycom_0uM_1	1	GMPPA	Q96IJ6	GMPPA_HUMAN	0	LLPAITILGCR	LLPAITILGCR	4,458664497170755E-22	2	_LLPAITILGC[Carbamidomethyl (C)]R_	486023,15625	79227,8359375	73901,25
C	OE480_FAIMS_LKJ1_Cap_20221008__rapamycom_0uM_1	1	GMPPA	Q96IJ6	GMPPA_HUMAN	0	VAPSAVLGPNVSIGK	VAPSAVLGPNVSIGK	1,2954211935486523E-21	2	_VAPSAVLGPNVSIGK_	508572,78125	55218,83203125	51099,37890625
C	OE480_FAIMS_LKJ1_Cap_20221008__rapamycom_0uM_1	1	GMPPA	Q96IJ6	GMPPA_HUMAN	0	IPAEVLILNSIVLPHK	IPAEVLILNSIVLPHK	1,92997340637365E-20	3	_IPAEVLILNSIVLPHK_	412931,21875	37659,12109375	35077,2890625
C	OE480_FAIMS_LKJ1_Cap_20221008__rapamycom_0uM_1	1	GMPPA	Q96IJ6	GMPPA_HUMAN	0	SAGSALYASR	SAGSALYASR	7,923036152059759E-17	2	_SAGSALYASR_	106656,3125	35101,70703125	32339,859375
C	OE480_FAIMS_LKJ1_Cap_20221008__rapamycom_0uM_1	1	GMPPA	Q96IJ6	GMPPA_HUMAN	0	GVTVGEGVR	GVTVGEGVR	2,239079575175002E-20	2	_GVTVGEGVR_	117461,59375	26480,228515625	24419,17578125
C	OE480_FAIMS_LKJ1_Cap_20221008__rapamycom_0uM_1	1	GMPPA	Q96IJ6	GMPPA_HUMAN	0	VEGTPSDPNPNDPR	VEGTPSDPNPNDPR	2,003360232219853E-09	2	_VEGTPSDPNPNDPR_	35782,16015625	26936,41796875	24878,009765625
C	OE480_FAIMS_LKJ1_Cap_20221008__rapamycom_0uM_1	1	GMPPA	Q96IJ6	GMPPA_HUMAN	0	AVILIGGPQK	AVILIGGPQK	1,0283376810310893E-17	2	_AVILIGGPQK_	266556,75	23656,02734375	21857,26171875
C	OE480_FAIMS_LKJ1_Cap_20221008__rapamycom_0uM_1	1	GMPPA	Q96IJ6	GMPPA_HUMAN	0	ESIVLHGATLQEHTCVLHSIVGWGSTVGR	ESIVLHGATLQEHTCVLHSIVGWGSTVGR	8,942776602179468E-23	4	_ESIVLHGATLQEHTC[Carbamidomethyl (C)]VLHSIVGWGSTVGR_	151836,5625	16414,9375	15273,1943359375
C	OE480_FAIMS_LKJ1_Cap_20221008__rapamycom_0uM_1	1	GMPPA	Q96IJ6	GMPPA_HUMAN	0	ESIVLHGATLQEHTCVLHSIVGWGSTVGR	ESIVLHGATLQEHTCVLHSIVGWGSTVGR	1,0142296503087628E-14	5	_ESIVLHGATLQEHTC[Carbamidomethyl (C)]VLHSIVGWGSTVGR_	51426,3046875	4357,32373046875	4054,197998046875
C	OE480_FAIMS_LKJ1_Cap_20221008__rapamycom_0uM_1	1	GMPPA	Q96IJ6	GMPPA_HUMAN	0	AVILIGGPQKGTR	AVILIGGPQKGTR	2,81078649967148E-20	2	_AVILIGGPQKGTR_	68333,453125	11517,1181640625	10639,9189453125
C	OE480_FAIMS_LKJ1_Cap_20221008__rapamycom_0uM_1	1	GMPPA	Q96IJ6	GMPPA_HUMAN	0	AVILIGGPQKGTR	AVILIGGPQKGTR	1,2574636471461612E-17	3	_AVILIGGPQKGTR_	32968,6953125	2914,22216796875	2692,2724609375
C	OE480_FAIMS_LKJ1_Cap_20221008__rapamycom_0uM_1	1	GMPPA	Q96IJ6	GMPPA_HUMAN	0	GNVYIHPTAK	GNVYIHPTAK	2,8472429020350516E-13	2	_GNVYIHPTAK_	84090,2265625	12553,7490234375	11625,177734375
C	OE480_FAIMS_LKJ1_Cap_20221008__rapamycom_0uM_1	1	GMPPA	Q96IJ6	GMPPA_HUMAN	0	VRIPAEVLILNSIVLPHKELSR	VRIPAEVLILNSIVLPHKELSR	1,7105326556982678E-15	4	_VRIPAEVLILNSIVLPHKELSR_	76523,578125	12367,7255859375	11610,705078125
C	OE480_FAIMS_LKJ1_Cap_20221008__rapamycom_0uM_1	1	GMPPA	Q96IJ6	GMPPA_HUMAN	0	DQILAGSPEAFFVLNADVCSDFPLSAMLEAHRR	DQILAGSPEAFFVLNADVCSDFPLSAMLEAHRR	6,074642372316729E-23	4	_DQILAGSPEAFFVLNADVC[Carbamidomethyl (C)]SDFPLSAMLEAHRR_	42753,24609375	12456,669921875	11829,32421875
C	OE480_FAIMS_LKJ1_Cap_20221008__rapamycom_0uM_1	1	GMPPA	Q96IJ6	GMPPA_HUMAN	0	YLQEFAPLGTGGGLYHFR	YLQEFAPLGTGGGLYHFR	4,2345802234415343E-22	3	_YLQEFAPLGTGGGLYHFR_	236964,5	10575,3583984375	9851,826171875
C	OE480_FAIMS_LKJ1_Cap_20221008__rapamycom_0uM_1	1	GMPPA	Q96IJ6	GMPPA_HUMAN	0	VAPSAVLGPNVSIGKGVTVGEGVR	VAPSAVLGPNVSIGKGVTVGEGVR	2,7334093809755563E-22	3	_VAPSAVLGPNVSIGKGVTVGEGVR_	38982,90625	3082,7900390625	2860,97216796875
C	OE480_FAIMS_LKJ1_Cap_20221008__rapamycom_0uM_1	1	GMPPA	Q96IJ6	GMPPA_HUMAN	0	MDSESLFKDGK	MDSESLFKDGK	1,1753989197439842E-18	2	_MDSESLFKDGK_	52880,359375	2487,400634765625	2289,938720703125
C	OE480_FAIMS_LKJ1_Cap_20221008__rapamycom_0uM_1	1	GMPPA	Q96IJ6	GMPPA_HUMAN	0	LRESIVLHGATLQEHTCVLHSIVGWGSTVGR	LRESIVLHGATLQEHTCVLHSIVGWGSTVGR	8,947083130433814E-07	5	_LRESIVLHGATLQEHTC[Carbamidomethyl (C)]VLHSIVGWGSTVGR_	21979,517578125	2428,401123046875	2262,783935546875
C	OE480_FAIMS_LKJ1_Cap_20221008__rapamycom_0uM_1	1	BOD1	Q96IK1	BOD1_HUMAN	0	QSVVQSGMLEAGVDR	QSVVQSGMLEAGVDR	4,155214441761141E-16	2	_QSVVQSGMLEAGVDR_	63664,69140625	18544,236328125	17102,26953125
C	OE480_FAIMS_LKJ1_Cap_20221008__rapamycom_0uM_1	1	BOD1	Q96IK1	BOD1_HUMAN	0	IISQVVDPK	IISQVVDPK	2,6916250451834185E-19	2	_IISQVVDPK_	201034,875	13876,3740234375	12818,431640625
C	OE480_FAIMS_LKJ1_Cap_20221008__rapamycom_0uM_1	1	BOD1	Q96IK1	BOD1_HUMAN	0	LNHIFRPQIER	LNHIFRPQIER	5,49680745999231E-11	3	_LNHIFRPQIER_	57453,828125	3689,41357421875	3410,498291015625
C	OE480_FAIMS_LKJ1_Cap_20221008__rapamycom_0uM_1	1	BOD1	Q96IK1	BOD1_HUMAN	0	GLFDSFR	GLFDSFR	1,9822896596706932E-14	2	_GLFDSFR_	8598,9365234375	3020,620361328125	2801,2060546875
C	OE480_FAIMS_LKJ1_Cap_20221008__rapamycom_0uM_1	1	BOD1	Q96IK1	BOD1_HUMAN	0	DCLADVDTKPAYQNLR	DCLADVDTKPAYQNLR	1,1390561419977443E-20	2	_DC[Carbamidomethyl (C)]LADVDTKPAYQNLR_	23483,84765625	2391,24169921875	2200,90185546875
C	OE480_FAIMS_LKJ1_Cap_20221008__rapamycom_0uM_1	1	BOD1	Q96IK1	BOD1_HUMAN	0	AIHEFLAAQKK	AIHEFLAAQKK	1,2140176925433825E-11	3	_AIHEFLAAQKK_	29711,404296875	2010,9940185546875	1853,0157470703125
C	OE480_FAIMS_LKJ1_Cap_20221008__rapamycom_0uM_1	1	HPDL	Q96IR7	HPDL_HUMAN	0	ALWQSVQEQSAR	ALWQSVQEQSAR	7,793242105436027E-21	2	_ALWQSVQEQSAR_	543646,625	77376,6484375	71676,34375
C	OE480_FAIMS_LKJ1_Cap_20221008__rapamycom_0uM_1	1	HPDL	Q96IR7	HPDL_HUMAN	0	LFGFQPLASR	LFGFQPLASR	3,767497605125384E-12	2	_LFGFQPLASR_	385282,34375	71956,234375	67030,2578125
C	OE480_FAIMS_LKJ1_Cap_20221008__rapamycom_0uM_1	1	HPDL	Q96IR7	HPDL_HUMAN	0	QGATGFGQGNIR	QGATGFGQGNIR	2,0800188696343757E-18	2	_QGATGFGQGNIR_	174222,78125	34258,23046875	31679,658203125
C	OE480_FAIMS_LKJ1_Cap_20221008__rapamycom_0uM_1	1	HPDL	Q96IR7	HPDL_HUMAN	0	FLLQVFTK	FLLQVFTK	3,527016947301348E-07	2	_FLLQVFTK_	103610,390625	30676,47265625	28552,8203125
C	OE480_FAIMS_LKJ1_Cap_20221008__rapamycom_0uM_1	1	HPDL	Q96IR7	HPDL_HUMAN	0	HAVPSATNLCFDVADAGAATR	HAVPSATNLCFDVADAGAATR	1,7037428289195998E-22	3	_HAVPSATNLC[Carbamidomethyl (C)]FDVADAGAATR_	243278,90625	25465,908203125	23531,48828125
C	OE480_FAIMS_LKJ1_Cap_20221008__rapamycom_0uM_1	1	HPDL	Q96IR7	HPDL_HUMAN	0	LTALQAQPGSIVPTLVLAESLPGATTR	LTALQAQPGSIVPTLVLAESLPGATTR	4,379398901371155E-18	3	_LTALQAQPGSIVPTLVLAESLPGATTR_	293279,6875	26185,37109375	24599,6953125
C	OE480_FAIMS_LKJ1_Cap_20221008__rapamycom_0uM_1	1	HPDL	Q96IR7	HPDL_HUMAN	0	ELAALGCSVPVPPVR	ELAALGCSVPVPPVR	3,1062033044445595E-15	2	_ELAALGC[Carbamidomethyl (C)]SVPVPPVR_	74735,9375	14500,25390625	13502,6142578125
C	OE480_FAIMS_LKJ1_Cap_20221008__rapamycom_0uM_1	1	HPDL	Q96IR7	HPDL_HUMAN	0	SGDAVFLVNEGAGSGEPLYGLDPR	SGDAVFLVNEGAGSGEPLYGLDPR	1,9000995903618915E-18	3	_SGDAVFLVNEGAGSGEPLYGLDPR_	239480,9375	13323,044921875	12505,353515625
C	OE480_FAIMS_LKJ1_Cap_20221008__rapamycom_0uM_1	1	HPDL	Q96IR7	HPDL_HUMAN	0	SLFTEDTFFLELIQR	SLFTEDTFFLELIQR	9,516179559940944E-21	3	_SLFTEDTFFLELIQR_	90848,140625	8525,447265625	8190,02587890625
C	OE480_FAIMS_LKJ1_Cap_20221008__rapamycom_0uM_1	1	HPDL	Q96IR7	HPDL_HUMAN	0	AAGHEPHLLAR	AAGHEPHLLAR	1,5806195775470782E-20	2	_AAGHEPHLLAR_	60006,8515625	13743,935546875	12712,3623046875
C	OE480_FAIMS_LKJ1_Cap_20221008__rapamycom_0uM_1	1	HPDL	Q96IR7	HPDL_HUMAN	0	QDQVEQFLAR	QDQVEQFLAR	6,7885338931778235E-18	2	_QDQVEQFLAR_	122764,90625	10180,4111328125	9369,6123046875
C	OE480_FAIMS_LKJ1_Cap_20221008__rapamycom_0uM_1	1	HPDL	Q96IR7	HPDL_HUMAN	0	QGILLDGDKGK	QGILLDGDKGK	1,1593427180671873E-19	2	_QGILLDGDKGK_	55017,83984375	7622,646484375	7036,4990234375
C	OE480_FAIMS_LKJ1_Cap_20221008__rapamycom_0uM_1	1	HPDL	Q96IR7	HPDL_HUMAN	0	QGILLDGDKGKFLLQVFTK	QGILLDGDKGKFLLQVFTK	7,691325968080998E-22	3	_QGILLDGDKGKFLLQVFTK_	111393,640625	2602,96923828125	2443,19482421875
C	OE480_FAIMS_LKJ1_Cap_20221008__rapamycom_0uM_1	1	HPDL	Q96IR7	HPDL_HUMAN	0	QGILLDGDKGKFLLQVFTK	QGILLDGDKGKFLLQVFTK	4,177903593543634E-21	4	_QGILLDGDKGKFLLQVFTK_	84098,8828125	1904,6787109375	1787,766357421875
C	OE480_FAIMS_LKJ1_Cap_20221008__rapamycom_0uM_1	1	ABHD14B	Q96IU4	ABHEB_HUMAN	0	EGTIQVQGQALFFR	EGTIQVQGQALFFR	2,3331083698633914E-19	2	_EGTIQVQGQALFFR_	578334,25	74250,703125	69278,6015625
C	OE480_FAIMS_LKJ1_Cap_20221008__rapamycom_0uM_1	1	ABHD14B	Q96IU4	ABHEB_HUMAN	0	TPALIVYGDQDPMGQTSFEHLK	TPALIVYGDQDPMGQTSFEHLK	1,601732833076173E-22	3	_TPALIVYGDQDPMGQTSFEHLK_	830270,5	57373,62109375	53376,7734375
C	OE480_FAIMS_LKJ1_Cap_20221008__rapamycom_0uM_1	1	ABHD14B	Q96IU4	ABHEB_HUMAN	0	FSSETWQNLGTLHR	FSSETWQNLGTLHR	4,057573345090991E-21	3	_FSSETWQNLGTLHR_	708416,75	51247,76953125	47474,0078125
C	OE480_FAIMS_LKJ1_Cap_20221008__rapamycom_0uM_1	1	ABHD14B	Q96IU4	ABHEB_HUMAN	0	GAGHPCYLDKPEEWHTGLLDFLQGLQ	GAGHPCYLDKPEEWHTGLLDFLQGLQ	4,324196324555153E-19	4	_GAGHPC[Carbamidomethyl (C)]YLDKPEEWHTGLLDFLQGLQ_	523301,71875	13558,537109375	12689,890625
C	OE480_FAIMS_LKJ1_Cap_20221008__rapamycom_0uM_1	1	ABHD14B	Q96IU4	ABHEB_HUMAN	0	AASVEQR	AASVEQR	1,2496814070712518E-16	2	_[Acetyl (Protein N-term)]AASVEQR_	73519,890625	9280,591796875	8550,0068359375
C	OE480_FAIMS_LKJ1_Cap_20221008__rapamycom_0uM_1	1	NGLY1	Q96IV0	NGLY1_HUMAN	0	IGNTAFSTR	IGNTAFSTR	8,845355749813184E-21	2	_IGNTAFSTR_	38302,69140625	4966,44873046875	4584,6328125
C	OE480_FAIMS_LKJ1_Cap_20221008__rapamycom_0uM_1	1	NGLY1	Q96IV0	NGLY1_HUMAN	0	ALACIPVQELKR	ALACIPVQELKR	1,6070013568713167E-11	3	_ALAC[Carbamidomethyl (C)]IPVQELKR_	52895,8359375	4812,6552734375	4426,73388671875
C	OE480_FAIMS_LKJ1_Cap_20221008__rapamycom_0uM_1	1	NGLY1	Q96IV0	NGLY1_HUMAN	0	SSQQPAASTQLPTTPSSNPSGLNQHTR	SSQQPAASTQLPTTPSSNPSGLNQHTR	1,0523641151187348E-12	3	_SSQQPAASTQLPTTPSSNPSGLNQHTR_	19468,494140625	1838,0504150390625	1687,9183349609375
C	OE480_FAIMS_LKJ1_Cap_20221008__rapamycom_0uM_1	1	NSL1	Q96IY1	NSL1_HUMAN	0	AVTEMLQLCGR	AVTEMLQLCGR	3,5380286542710003E-20	2	_AVTEMLQLC[Carbamidomethyl (C)]GR_	96892,4765625	10495,4892578125	9710,615234375
C	OE480_FAIMS_LKJ1_Cap_20221008__rapamycom_0uM_1	1	NSL1	Q96IY1	NSL1_HUMAN	0	YDPDPAPHMENLK	YDPDPAPHMENLK	1,2161026807327673E-21	2	_YDPDPAPHMENLK_	19594,330078125	6016,150390625	5531,2392578125
C	OE480_FAIMS_LKJ1_Cap_20221008__rapamycom_0uM_1	1	NSL1	Q96IY1	NSL1_HUMAN	0	YDPDPAPHMENLK	YDPDPAPHMENLK	6,49393240849152E-07	3	_YDPDPAPHMENLK_	14647,5634765625	1622,797607421875	1492,0177001953125
C	OE480_FAIMS_LKJ1_Cap_20221008__rapamycom_0uM_1	1	NSL1	Q96IY1	NSL1_HUMAN	0	MQPVIHLQR	MQPVIHLQR	8,739434864440025E-21	2	_MQPVIHLQR_	11438,279296875	2189,878662109375	2018,585205078125
C	OE480_FAIMS_LKJ1_Cap_20221008__rapamycom_0uM_1	1	NSL1	Q96IY1	NSL1_HUMAN	0	VLEDQFDEIIVDIATKR	VLEDQFDEIIVDIATKR	2,1687447394366908E-23	3	_VLEDQFDEIIVDIATKR_	19048,24609375	1758,4237060546875	1642,4627685546875
C	OE480_FAIMS_LKJ1_Cap_20221008__rapamycom_0uM_1	1	PAWR	Q96IZ0	PAWR_HUMAN	0	STTSVSEEDVSSR	STTSVSEEDVSSR	9,416550895112309E-19	2	_STTSVSEEDVSSR_	581828,125	115340,359375	106330,609375
C	OE480_FAIMS_LKJ1_Cap_20221008__rapamycom_0uM_1	1	PAWR	Q96IZ0	PAWR_HUMAN	0	DANVSGTLVSSSTLEK	DANVSGTLVSSSTLEK	2,1469193335034076E-14	2	_DANVSGTLVSSSTLEK_	521079,75	73414,3359375	67460,5859375
C	OE480_FAIMS_LKJ1_Cap_20221008__rapamycom_0uM_1	1	PAWR	Q96IZ0	PAWR_HUMAN	0	DANVSGTLVSSSTLEK	DANVSGTLVSSSTLEK	2,159512516470053E-13	3	_DANVSGTLVSSSTLEK_	47149,109375	9579,755859375	8802,986328125
C	OE480_FAIMS_LKJ1_Cap_20221008__rapamycom_0uM_1	1	PAWR	Q96IZ0	PAWR_HUMAN	0	KREDAITQQNTIQNEAVNLLDPGSSYLLQEPPR	KREDAITQQNTIQNEAVNLLDPGSSYLLQEPPR	5,091340764943894E-18	4	_KREDAITQQNTIQNEAVNLLDPGSSYLLQEPPR_	321828,8125	30239,326171875	28388,427734375
C	OE480_FAIMS_LKJ1_Cap_20221008__rapamycom_0uM_1	1	PAWR	Q96IZ0	PAWR_HUMAN	0	STGVVNIPAAECLDEYEDDEAGQKER	STGVVNIPAAECLDEYEDDEAGQKER	1,7252666430099283E-11	3	_STGVVNIPAAEC[Carbamidomethyl (C)]LDEYEDDEAGQKER_	577005,5625	24588,6640625	22746,08203125
C	OE480_FAIMS_LKJ1_Cap_20221008__rapamycom_0uM_1	1	PAWR	Q96IZ0	PAWR_HUMAN	0	KIEDLEKEVVR	KIEDLEKEVVR	3,7907569351912546E-17	3	_KIEDLEKEVVR_	175282,484375	10471,2138671875	9618,7177734375
C	OE480_FAIMS_LKJ1_Cap_20221008__rapamycom_0uM_1	1	PAWR	Q96IZ0	PAWR_HUMAN	0	KIEDLEKEVVR	KIEDLEKEVVR	5,414569881584431E-18	2	_KIEDLEKEVVR_	65012,73828125	4609,07568359375	4233,796875
C	OE480_FAIMS_LKJ1_Cap_20221008__rapamycom_0uM_1	1	PAWR	Q96IZ0	PAWR_HUMAN	0	LKEEIDLLNR	LKEEIDLLNR	7,86124832242655E-18	2	_LKEEIDLLNR_	85360,234375	15024,759765625	13832,55859375
C	OE480_FAIMS_LKJ1_Cap_20221008__rapamycom_0uM_1	1	PAWR	Q96IZ0	PAWR_HUMAN	0	IEDLEKEVVR	IEDLEKEVVR	3,580828809767917E-17	3	_IEDLEKEVVR_	93466,578125	8413,6396484375	7739,458984375
C	OE480_FAIMS_LKJ1_Cap_20221008__rapamycom_0uM_1	1	PAWR	Q96IZ0	PAWR_HUMAN	0	DANVSGTLVSSSTLEKK	DANVSGTLVSSSTLEKK	4,1378739679886836E-15	3	_DANVSGTLVSSSTLEKK_	50361,59375	5153,96142578125	4756,1962890625
C	OE480_FAIMS_LKJ1_Cap_20221008__rapamycom_0uM_1	1	PAWR	Q96IZ0	PAWR_HUMAN	0	LMQDKEEMIGK	LMQDKEEMIGK	8,046998281318014E-20	2	_LMQDKEEMIGK_	68279,4609375	5268,357421875	4871,82373046875
C	OE480_FAIMS_LKJ1_Cap_20221008__rapamycom_0uM_1	1	METTL2A	Q96IZ6	MET2A_HUMAN	0	LLKPGGMMLLR	LLKPGGMMLLR	1,3743422400232052E-19	3	_LLKPGGMMLLR_	192528,734375	19961,875	18469,2890625
C	OE480_FAIMS_LKJ1_Cap_20221008__rapamycom_0uM_1	1	METTL2A	Q96IZ6	MET2A_HUMAN	0	LLKPGGMMLLR	LLKPGGMMLLR	1,9419176131802576E-18	2	_LLKPGGMMLLR_	40842,25390625	11699,17578125	10824,4755859375
C	OE480_FAIMS_LKJ1_Cap_20221008__rapamycom_0uM_1	1	METTL2A	Q96IZ6	MET2A_HUMAN	0	ISDLEICADEFPGSSATYR	ISDLEICADEFPGSSATYR	1,0888178169853687E-15	3	_ISDLEIC[Carbamidomethyl (C)]ADEFPGSSATYR_	70650,4296875	21963,505859375	20486,72265625
C	OE480_FAIMS_LKJ1_Cap_20221008__rapamycom_0uM_1	1	METTL2A	Q96IZ6	MET2A_HUMAN	0	YDMAQLR	YDMAQLR	4,612887227839283E-06	2	_YDMAQLR_	325782,125	12026,078125	11110,0673828125
C	OE480_FAIMS_LKJ1_Cap_20221008__rapamycom_0uM_1	1	METTL2A	Q96IZ6	MET2A_HUMAN	0	NNEDGPGLIMEEQHK	NNEDGPGLIMEEQHK	2,22178609944759E-18	2	_NNEDGPGLIMEEQHK_	76276,6640625	5551,53759765625	5134,6708984375
C	OE480_FAIMS_LKJ1_Cap_20221008__rapamycom_0uM_1	1	METTL2A	Q96IZ6	MET2A_HUMAN	0	NNEDGPGLIMEEQHK	NNEDGPGLIMEEQHK	1,2688498791827857E-14	3	_NNEDGPGLIMEEQHK_	67427,171875	2649,33740234375	2450,192626953125
C	OE480_FAIMS_LKJ1_Cap_20221008__rapamycom_0uM_1	1	METTL2A	Q96IZ6	MET2A_HUMAN	0	VFHHNAWDNVEWSEEQAAAAER	VFHHNAWDNVEWSEEQAAAAER	1,327971211723578E-17	4	_VFHHNAWDNVEWSEEQAAAAER_	128215,2890625	5534,021484375	5121,060546875
C	OE480_FAIMS_LKJ1_Cap_20221008__rapamycom_0uM_1	1	METTL2A	Q96IZ6	MET2A_HUMAN	0	VFHHNAWDNVEWSEEQAAAAER	VFHHNAWDNVEWSEEQAAAAER	1,1268066670204386E-18	3	_VFHHNAWDNVEWSEEQAAAAER_	29519,859375	1385,19287109375	1281,8084716796875
C	OE480_FAIMS_LKJ1_Cap_20221008__rapamycom_0uM_1	1	METTL2A	Q96IZ6	MET2A_HUMAN	0	DRHWLFTEFPELAPSQNQNHLKDWFLENK	DRHWLFTEFPELAPSQNQNHLKDWFLENK	2,925844115211613E-23	5	_DRHWLFTEFPELAPSQNQNHLKDWFLENK_	152970,125	4350,31640625	4092,286376953125
C	OE480_FAIMS_LKJ1_Cap_20221008__rapamycom_0uM_1	1	METTL2A	Q96IZ6	MET2A_HUMAN	0	DRHWLFTEFPELAPSQNQNHLKDWFLENK	DRHWLFTEFPELAPSQNQNHLKDWFLENK	0,00012021606708772843	4	_DRHWLFTEFPELAPSQNQNHLKDWFLENK_	31546,421875	1192,7249755859375	1121,998046875
C	OE480_FAIMS_LKJ1_Cap_20221008__rapamycom_0uM_1	1	METTL2A	Q96IZ6	MET2A_HUMAN	0	QVDYEINAHKYWNDFYK	QVDYEINAHKYWNDFYK	3,005616405154095E-13	4	_QVDYEINAHKYWNDFYK_	148734,40625	2795,669189453125	2587,64794921875
C	OE480_FAIMS_LKJ1_Cap_20221008__rapamycom_0uM_1	1	METTL2A	Q96IZ6	MET2A_HUMAN	0	QVDYEINAHKYWNDFYK	QVDYEINAHKYWNDFYK	1,225691472710845E-09	3	_QVDYEINAHKYWNDFYK_	44123,8515625	1599,2939453125	1480,3427734375
C	OE480_FAIMS_LKJ1_Cap_20221008__rapamycom_0uM_1	1	METTL2A	Q96IZ6	MET2A_HUMAN	0	QVDYEINAHK	QVDYEINAHK	3,283376773347253E-17	3	_QVDYEINAHK_	48494,32421875	2427,564697265625	2238,227783203125
C	OE480_FAIMS_LKJ1_Cap_20221008__rapamycom_0uM_1	1	METTL2A	Q96IZ6	MET2A_HUMAN	0	QVDYEINAHK	QVDYEINAHK	4,2461577834820853E-14	2	_QVDYEINAHK_	16027,74609375	1669,3465576171875	1539,127197265625
C	OE480_FAIMS_LKJ1_Cap_20221008__rapamycom_0uM_1	1	METTL2A	Q96IZ6	MET2A_HUMAN	0	CFAFVHDLCDEEK	CFAFVHDLCDEEK	1,4082709403792048E-14	3	_C[Carbamidomethyl (C)]FAFVHDLC[Carbamidomethyl (C)]DEEK_	37487,55859375	3827,87353515625	3542,56201171875
C	OE480_FAIMS_LKJ1_Cap_20221008__rapamycom_0uM_1	1	METTL2A	Q96IZ6	MET2A_HUMAN	0	YWNDFYK	YWNDFYK	2,708779200572369E-24	2	_YWNDFYK_	28059,04296875	2888,11328125	2654,50537109375
C	OE480_FAIMS_LKJ1_Cap_20221008__rapamycom_0uM_1	1	METTL2A	Q96IZ6	MET2A_HUMAN	0	YCKPLLSSTS	YCKPLLSSTS	1,0481905306009262E-14	2	_YC[Carbamidomethyl (C)]KPLLSSTS_	178917,6875	2341,808837890625	2164,30322265625
C	OE480_FAIMS_LKJ1_Cap_20221008__rapamycom_0uM_1	1	THOC3	Q96J01	THOC3_HUMAN	0	YVLGMQELFR	YVLGMQELFR	2,8028884654203663E-18	2	_YVLGMQELFR_	508736,9375	76483,6875	71159,0078125
C	OE480_FAIMS_LKJ1_Cap_20221008__rapamycom_0uM_1	1	THOC3	Q96J01	THOC3_HUMAN	0	LASGSFDKTASVFLLEKDR	LASGSFDKTASVFLLEKDR	7,419098652531135E-17	4	_LASGSFDKTASVFLLEKDR_	126723,3203125	9219,3642578125	8544,83984375
C	OE480_FAIMS_LKJ1_Cap_20221008__rapamycom_0uM_1	1	THOC3	Q96J01	THOC3_HUMAN	0	LASGSFDKTASVFLLEKDR	LASGSFDKTASVFLLEKDR	1,6978830022112992E-14	3	_LASGSFDKTASVFLLEKDR_	45136,34375	4004,52685546875	3711,468017578125
C	OE480_FAIMS_LKJ1_Cap_20221008__rapamycom_0uM_1	1	THOC3	Q96J01	THOC3_HUMAN	0	CFSRLDWPVR	CFSRLDWPVR	1,845499481875382E-14	3	_C[Carbamidomethyl (C)]FSRLDWPVR_	66189,7421875	11449,755859375	10623,87890625
C	OE480_FAIMS_LKJ1_Cap_20221008__rapamycom_0uM_1	1	THOC3	Q96J01	THOC3_HUMAN	0	RPLLAFACDDKDGKYDSSR	RPLLAFACDDKDGKYDSSR	1,5764000041999272E-22	4	_RPLLAFAC[Carbamidomethyl (C)]DDKDGKYDSSR_	140529,90625	9845,9130859375	9096,6376953125
C	OE480_FAIMS_LKJ1_Cap_20221008__rapamycom_0uM_1	1	THOC3	Q96J01	THOC3_HUMAN	0	GHGDSVDQLCWHPSNPDLFVTASGDKTIR	GHGDSVDQLCWHPSNPDLFVTASGDKTIR	2,0174821949634466E-14	4	_GHGDSVDQLC[Carbamidomethyl (C)]WHPSNPDLFVTASGDKTIR_	66939,3515625	8900,484375	8247,6162109375
C	OE480_FAIMS_LKJ1_Cap_20221008__rapamycom_0uM_1	1	THOC3	Q96J01	THOC3_HUMAN	0	GHGDSVDQLCWHPSNPDLFVTASGDKTIR	GHGDSVDQLCWHPSNPDLFVTASGDKTIR	4,7420611875864226E-07	5	_GHGDSVDQLC[Carbamidomethyl (C)]WHPSNPDLFVTASGDKTIR_	109941,5859375	2963,6376953125	2746,206298828125
C	OE480_FAIMS_LKJ1_Cap_20221008__rapamycom_0uM_1	1	THOC3	Q96J01	THOC3_HUMAN	0	TLSFSHDGK	TLSFSHDGK	9,832607389572172E-13	2	_TLSFSHDGK_	52002,8046875	9413,41015625	8715,5712890625
C	OE480_FAIMS_LKJ1_Cap_20221008__rapamycom_0uM_1	1	THOC3	Q96J01	THOC3_HUMAN	0	MLASASEDHFIDIAEVETGDKLWEVQCESPTFTVAWHPK	MLASASEDHFIDIAEVETGDKLWEVQCESPTFTVAWHPK	6,605623190492353E-20	5	_MLASASEDHFIDIAEVETGDKLWEVQC[Carbamidomethyl (C)]ESPTFTVAWHPK_	188309,15625	6057,7080078125	5640,3134765625
C	OE480_FAIMS_LKJ1_Cap_20221008__rapamycom_0uM_1	1	THOC3	Q96J01	THOC3_HUMAN	0	ENNYRGHGDSVDQLCWHPSNPDLFVTASGDKTIR	ENNYRGHGDSVDQLCWHPSNPDLFVTASGDKTIR	2,0859723004572555E-14	5	_ENNYRGHGDSVDQLC[Carbamidomethyl (C)]WHPSNPDLFVTASGDKTIR_	48695,72265625	4077,97119140625	3771,271728515625
C	OE480_FAIMS_LKJ1_Cap_20221008__rapamycom_0uM_1	1	THOC3	Q96J01	THOC3_HUMAN	0	GHGDSVDQLCWHPSNPDLFVTASGDK	GHGDSVDQLCWHPSNPDLFVTASGDK	7,410519389743248E-19	3	_GHGDSVDQLC[Carbamidomethyl (C)]WHPSNPDLFVTASGDK_	89470,546875	3837,6103515625	3548,391845703125
C	OE480_FAIMS_LKJ1_Cap_20221008__rapamycom_0uM_1	1	THOC3	Q96J01	THOC3_HUMAN	0	TASVFLLEKDR	TASVFLLEKDR	3,303167622907163E-17	3	_TASVFLLEKDR_	35030,7578125	3010,613525390625	2791,33935546875
C	OE480_FAIMS_LKJ1_Cap_20221008__rapamycom_0uM_1	1	THOC3	Q96J01	THOC3_HUMAN	0	VHSVAWSCDGR	VHSVAWSCDGR	2,030751949892317E-20	3	_VHSVAWSC[Carbamidomethyl (C)]DGR_	23291,7265625	2792,461669921875	2576,961181640625
C	OE480_FAIMS_LKJ1_Cap_20221008__rapamycom_0uM_1	1	THOC3	Q96J01	THOC3_HUMAN	0	VHSVAWSCDGRR	VHSVAWSCDGRR	4,9208158220631385E-20	3	_VHSVAWSC[Carbamidomethyl (C)]DGRR_	37890,625	1191,30859375	1101,7999267578125
C	OE480_FAIMS_LKJ1_Cap_20221008__rapamycom_0uM_1	1	ITCH	Q96J02	ITCH_HUMAN	0	LLQFVTGTCR	LLQFVTGTCR	7,592319125678854E-22	2	_LLQFVTGTC[Carbamidomethyl (C)]R_	79555,8125	13298,361328125	12301,501953125
C	OE480_FAIMS_LKJ1_Cap_20221008__rapamycom_0uM_1	1	ITCH	Q96J02	ITCH_HUMAN	0	SQLQGAMQQFNQR	SQLQGAMQQFNQR	1,1647569544486712E-19	2	_SQLQGAMQQFNQR_	47639,74609375	10572,173828125	9773,7978515625
C	OE480_FAIMS_LKJ1_Cap_20221008__rapamycom_0uM_1	1	ITCH	Q96J02	ITCH_HUMAN	0	IYYVDHFTR	IYYVDHFTR	7,026889929555668E-07	3	_IYYVDHFTR_	49574,15234375	9408,9189453125	8686,4423828125
C	OE480_FAIMS_LKJ1_Cap_20221008__rapamycom_0uM_1	1	ITCH	Q96J02	ITCH_HUMAN	0	SALDNGPQIAYVR	SALDNGPQIAYVR	6,5195838515515516E-15	2	_SALDNGPQIAYVR_	56936,3984375	8502,390625	7835,32421875
C	OE480_FAIMS_LKJ1_Cap_20221008__rapamycom_0uM_1	1	ITCH	Q96J02	ITCH_HUMAN	0	NYEQWQLQR	NYEQWQLQR	4,236516831360035E-16	2	_NYEQWQLQR_	82589,078125	9601,255859375	8848,7646484375
C	OE480_FAIMS_LKJ1_Cap_20221008__rapamycom_0uM_1	1	ITCH	Q96J02	ITCH_HUMAN	0	FWCQQLAMPQHIK	FWCQQLAMPQHIK	3,3638745922617165E-21	3	_FWC[Carbamidomethyl (C)]QQLAMPQHIK_	111556,9921875	5961,240234375	5516,05126953125
C	OE480_FAIMS_LKJ1_Cap_20221008__rapamycom_0uM_1	1	ITCH	Q96J02	ITCH_HUMAN	0	LLFAIEETEGFGQE	LLFAIEETEGFGQE	3,838424971525909E-20	2	_LLFAIEETEGFGQE_	88212,03125	4432,845703125	4127,8701171875
C	OE480_FAIMS_LKJ1_Cap_20221008__rapamycom_0uM_1	1	ITCH	Q96J02	ITCH_HUMAN	0	VSTNGSDDPEDAGAGENRR	VSTNGSDDPEDAGAGENRR	1,0138616571871391E-22	3	_VSTNGSDDPEDAGAGENRR_	9725	2164,5126953125	1996,490478515625
C	OE480_FAIMS_LKJ1_Cap_20221008__rapamycom_0uM_1	1	ITCH	Q96J02	ITCH_HUMAN	0	VSTNGSDDPEDAGAGENRR	VSTNGSDDPEDAGAGENRR	1,4911392393347421E-21	2	_VSTNGSDDPEDAGAGENRR_	6650,34619140625	1199,8514404296875	1106,6160888671875
C	OE480_FAIMS_LKJ1_Cap_20221008__rapamycom_0uM_1	1	ITCH	Q96J02	ITCH_HUMAN	0	VYYVDHVEKR	VYYVDHVEKR	1,8059000652411732E-16	3	_VYYVDHVEKR_	30213,140625	1637,7535400390625	1509,16796875
C	OE480_FAIMS_LKJ1_Cap_20221008__rapamycom_0uM_1	1	ITCH	Q96J02	ITCH_HUMAN	0	VYYVDHVEKR	VYYVDHVEKR	7,223975924214796E-07	2	_VYYVDHVEKR_	7393,1884765625	1270,3614501953125	1170,624267578125
C	OE480_FAIMS_LKJ1_Cap_20221008__rapamycom_0uM_1	1	ITCH	Q96J02	ITCH_HUMAN	0	TLFEDSFQQIMSFSPQDLR	TLFEDSFQQIMSFSPQDLR	2,2374018545200713E-14	3	_TLFEDSFQQIMSFSPQDLR_	44389,7890625	2651,159423828125	2495,732666015625
C	OE480_FAIMS_LKJ1_Cap_20221008__rapamycom_0uM_1	1	ITCH	Q96J02	ITCH_HUMAN	0	VYFVNHNTR	VYFVNHNTR	7,913302559714241E-13	2	_VYFVNHNTR_	11818,91796875	2621,197265625	2415,79541015625
C	OE480_FAIMS_LKJ1_Cap_20221008__rapamycom_0uM_1	1	ITCH	Q96J02	ITCH_HUMAN	0	QIMWFWQFVK	QIMWFWQFVK	3,0330600755663984E-16	2	_QIMWFWQFVK_	43089,6640625	1413,4176025390625	1328,2916259765625
C	OE480_FAIMS_LKJ1_Cap_20221008__rapamycom_0uM_1	1	ITCH	Q96J02	ITCH_HUMAN	0	VSTNGSDDPEDAGAGENR	VSTNGSDDPEDAGAGENR	2,465196247846554E-14	2	_VSTNGSDDPEDAGAGENR_	7416,12158203125	1182,2811279296875	1089,344970703125
C	OE480_FAIMS_LKJ1_Cap_20221008__rapamycom_0uM_1	1	COG3	Q96JB2	COG3_HUMAN	0	TLIEQIELR	TLIEQIELR	2,582490224597643E-16	2	_TLIEQIELR_	82468,9765625	16065,49609375	14902,0751953125
C	OE480_FAIMS_LKJ1_Cap_20221008__rapamycom_0uM_1	1	COG3	Q96JB2	COG3_HUMAN	0	ILNPMTVPR	ILNPMTVPR	4,64713744718528E-13	2	_ILNPMTVPR_	97568,765625	13117,9970703125	12081,0830078125
C	OE480_FAIMS_LKJ1_Cap_20221008__rapamycom_0uM_1	1	COG3	Q96JB2	COG3_HUMAN	0	LNSNNALIEFLLEGTPEIR	LNSNNALIEFLLEGTPEIR	8,760705435758907E-22	3	_LNSNNALIEFLLEGTPEIR_	156449,546875	12294,8857421875	11647,875
C	OE480_FAIMS_LKJ1_Cap_20221008__rapamycom_0uM_1	1	COG3	Q96JB2	COG3_HUMAN	0	LFVEQLEEFMTK	LFVEQLEEFMTK	7,79314247827729E-21	2	_LFVEQLEEFMTK_	151174,296875	11452,955078125	10720,37890625
C	OE480_FAIMS_LKJ1_Cap_20221008__rapamycom_0uM_1	1	COG3	Q96JB2	COG3_HUMAN	0	YTLSQQPWAQPAK	YTLSQQPWAQPAK	2,923849972393202E-11	2	_YTLSQQPWAQPAK_	41742,6171875	10151,24609375	9341,9384765625
C	OE480_FAIMS_LKJ1_Cap_20221008__rapamycom_0uM_1	1	COG3	Q96JB2	COG3_HUMAN	0	QMLEDVQER	QMLEDVQER	7,989496362904957E-16	2	_QMLEDVQER_	78087,3203125	7398,572265625	6839,09716796875
C	OE480_FAIMS_LKJ1_Cap_20221008__rapamycom_0uM_1	1	COG3	Q96JB2	COG3_HUMAN	0	LSYFNELETINTK	LSYFNELETINTK	5,661697594441267E-14	2	_LSYFNELETINTK_	153794,4375	4448,14501953125	4148,0771484375
C	OE480_FAIMS_LKJ1_Cap_20221008__rapamycom_0uM_1	1	COG3	Q96JB2	COG3_HUMAN	0	SACEQFIQQQTK	SACEQFIQQQTK	1,0509925007951156E-14	2	_SAC[Carbamidomethyl (C)]EQFIQQQTK_	53198,41796875	4044,225341796875	3738,62744140625
C	OE480_FAIMS_LKJ1_Cap_20221008__rapamycom_0uM_1	1	COG3	Q96JB2	COG3_HUMAN	0	TYTVNTLQTLTSQLLKR	TYTVNTLQTLTSQLLKR	2,6655771725538202E-17	3	_TYTVNTLQTLTSQLLKR_	48358,1796875	1940,156982421875	1821,86083984375
C	OE480_FAIMS_LKJ1_Cap_20221008__rapamycom_0uM_1	1	COG3	Q96JB2	COG3_HUMAN	0	SMSLYLSNKDTEFILFKPVR	SMSLYLSNKDTEFILFKPVR	3,4013178769272047E-07	4	_SMSLYLSNKDTEFILFKPVR_	18836,708984375	1007,4065551757812	942,7549438476562
C	OE480_FAIMS_LKJ1_Cap_20221008__rapamycom_0uM_1	1	COG3	Q96JB2	COG3_HUMAN	0	LQTQMDQDEGTKYR	LQTQMDQDEGTKYR	3,596103110533677E-23	2	_LQTQMDQDEGTKYR_	12276,8515625	574,156494140625	529,9622802734375
C	OE480_FAIMS_LKJ1_Cap_20221008__rapamycom_0uM_1	1	CDK5RAP3	Q96JB5	CK5P3_HUMAN	0	QYGITGENVR	QYGITGENVR	1,211980256418903E-12	2	_QYGITGENVR_	14303,14453125	11569,03515625	10691,9638671875
C	OE480_FAIMS_LKJ1_Cap_20221008__rapamycom_0uM_1	1	CDK5RAP3	Q96JB5	CK5P3_HUMAN	0	LDLLLEK	LDLLLEK	7,369137430865109E-14	2	_LDLLLEK_	88449,375	5473,8720703125	5065,37060546875
C	OE480_FAIMS_LKJ1_Cap_20221008__rapamycom_0uM_1	1	CDK5RAP3	Q96JB5	CK5P3_HUMAN	0	CQQLQQEYSR	CQQLQQEYSR	1,1255735989742672E-15	2	_C[Carbamidomethyl (C)]QQLQQEYSR_	2581,945556640625	417,6640625	384,79791259765625
C	OE480_FAIMS_LKJ1_Cap_20221008__rapamycom_0uM_1	1	VPS39	Q96JC1	VPS39_HUMAN	0	LGTDPTHVMGLYPDLLPTDYRK	LGTDPTHVMGLYPDLLPTDYRK	7,462689830466905E-07	4	_LGTDPTHVMGLYPDLLPTDYRK_	74945,0546875	9032,1484375	8411,533203125
C	OE480_FAIMS_LKJ1_Cap_20221008__rapamycom_0uM_1	1	VPS39	Q96JC1	VPS39_HUMAN	0	LLQIIDTTLLK	LLQIIDTTLLK	8,951305742800956E-21	2	_LLQIIDTTLLK_	78500,3515625	6505,9072265625	6107,2890625
C	OE480_FAIMS_LKJ1_Cap_20221008__rapamycom_0uM_1	1	VPS39	Q96JC1	VPS39_HUMAN	0	FDESMQVFAK	FDESMQVFAK	1,3360543450192415E-13	2	_FDESMQVFAK_	44074,328125	3695,775390625	3430,452392578125
C	OE480_FAIMS_LKJ1_Cap_20221008__rapamycom_0uM_1	1	VPS39	Q96JC1	VPS39_HUMAN	0	ALQVLVDQSK	ALQVLVDQSK	4,83956829581927E-16	2	_ALQVLVDQSK_	35802,1328125	2966,787109375	2724,591796875
C	OE480_FAIMS_LKJ1_Cap_20221008__rapamycom_0uM_1	1	VPS39	Q96JC1	VPS39_HUMAN	0	AHLALIDYLTQKR	AHLALIDYLTQKR	3,346529362368382E-22	3	_AHLALIDYLTQKR_	51741,40234375	2662,9013671875	2471,040283203125
C	OE480_FAIMS_LKJ1_Cap_20221008__rapamycom_0uM_1	1	VPS50	Q96JG6	VPS50_HUMAN	0	SPQESLSDLGAIESLRVPGKEEFR	SPQESLSDLGAIESLRVPGKEEFR	5,762843233916359E-23	3	_SPQESLSDLGAIESLRVPGKEEFR_	65881,8984375	27559,85546875	25658,74609375
C	OE480_FAIMS_LKJ1_Cap_20221008__rapamycom_0uM_1	1	VPS50	Q96JG6	VPS50_HUMAN	0	SPQESLSDLGAIESLRVPGKEEFR	SPQESLSDLGAIESLRVPGKEEFR	2,7560496534924004E-20	4	_SPQESLSDLGAIESLRVPGKEEFR_	157001	11043,8203125	10282,345703125
C	OE480_FAIMS_LKJ1_Cap_20221008__rapamycom_0uM_1	1	VPS50	Q96JG6	VPS50_HUMAN	0	VRIPLPVSNILWEHCIR	VRIPLPVSNILWEHCIR	4,816142233910613E-17	4	_VRIPLPVSNILWEHC[Carbamidomethyl (C)]IR_	219443,21875	23073,162109375	21519,640625
C	OE480_FAIMS_LKJ1_Cap_20221008__rapamycom_0uM_1	1	VPS50	Q96JG6	VPS50_HUMAN	0	VRIPLPVSNILWEHCIR	VRIPLPVSNILWEHCIR	8,247515945565736E-16	3	_VRIPLPVSNILWEHC[Carbamidomethyl (C)]IR_	73099,828125	9268,791015625	8644,7275390625
C	OE480_FAIMS_LKJ1_Cap_20221008__rapamycom_0uM_1	1	VPS50	Q96JG6	VPS50_HUMAN	0	AYYLTENDMER	AYYLTENDMER	1,5790700853257407E-20	2	_AYYLTENDMER_	153715,109375	26369,267578125	24422,45703125
C	OE480_FAIMS_LKJ1_Cap_20221008__rapamycom_0uM_1	1	VPS50	Q96JG6	VPS50_HUMAN	0	DYVDEQTGDGPVK	DYVDEQTGDGPVK	9,93359743907525E-17	2	_DYVDEQTGDGPVK_	182574,6875	24733,794921875	22770,529296875
C	OE480_FAIMS_LKJ1_Cap_20221008__rapamycom_0uM_1	1	VPS50	Q96JG6	VPS50_HUMAN	0	QLLIGLLK	QLLIGLLK	2,957540213020333E-18	2	_QLLIGLLK_	122652,328125	15761,328125	14675,7685546875
C	OE480_FAIMS_LKJ1_Cap_20221008__rapamycom_0uM_1	1	VPS50	Q96JG6	VPS50_HUMAN	0	EGFTQASLGLLANQR	EGFTQASLGLLANQR	8,119530342015545E-18	3	_EGFTQASLGLLANQR_	76820,9375	13561,5859375	12603,1904296875
C	OE480_FAIMS_LKJ1_Cap_20221008__rapamycom_0uM_1	1	VPS50	Q96JG6	VPS50_HUMAN	0	SNFSILQLHEFK	SNFSILQLHEFK	8,309606462549393E-08	3	_SNFSILQLHEFK_	149378,859375	10804,671875	10005,33984375
C	OE480_FAIMS_LKJ1_Cap_20221008__rapamycom_0uM_1	1	VPS50	Q96JG6	VPS50_HUMAN	0	DLCTHVTPDSYIPCLADLCK	DLCTHVTPDSYIPCLADLCK	1,7691867532197874E-23	3	_DLC[Carbamidomethyl (C)]THVTPDSYIPC[Carbamidomethyl (C)]LADLC[Carbamidomethyl (C)]K_	87200,140625	9319,6298828125	8742,9892578125
C	OE480_FAIMS_LKJ1_Cap_20221008__rapamycom_0uM_1	1	VPS50	Q96JG6	VPS50_HUMAN	0	LSEMLEEEDYPGAIQLCLECQK	LSEMLEEEDYPGAIQLCLECQK	1,1200675575941235E-13	3	_LSEMLEEEDYPGAIQLC[Carbamidomethyl (C)]LEC[Carbamidomethyl (C)]QK_	183582,734375	9905,4462890625	9292,2236328125
C	OE480_FAIMS_LKJ1_Cap_20221008__rapamycom_0uM_1	1	VPS50	Q96JG6	VPS50_HUMAN	0	ALMQLDFQQFLMKLEK	ALMQLDFQQFLMKLEK	1,358733269063246E-15	3	_ALMQLDFQQFLMKLEK_	102850,265625	6496,625	6103,2197265625
C	OE480_FAIMS_LKJ1_Cap_20221008__rapamycom_0uM_1	1	VPS50	Q96JG6	VPS50_HUMAN	0	VADLILEK	VADLILEK	4,100987947977083E-06	2	_VADLILEK_	66234,4765625	7585,71826171875	7024,783203125
C	OE480_FAIMS_LKJ1_Cap_20221008__rapamycom_0uM_1	1	VPS50	Q96JG6	VPS50_HUMAN	0	LQDTLEQIEEQLDVALSK	LQDTLEQIEEQLDVALSK	2,4031492815838236E-17	3	_LQDTLEQIEEQLDVALSK_	207644,5625	6973,5224609375	6564,466796875
C	OE480_FAIMS_LKJ1_Cap_20221008__rapamycom_0uM_1	1	VPS50	Q96JG6	VPS50_HUMAN	0	LTDIRPIPDKEFVETYIK	LTDIRPIPDKEFVETYIK	1,6348931519961652E-19	4	_LTDIRPIPDKEFVETYIK_	322355,25	6381,9765625	5914,818359375
C	OE480_FAIMS_LKJ1_Cap_20221008__rapamycom_0uM_1	1	VPS50	Q96JG6	VPS50_HUMAN	0	IPLPVSNILWEHCIR	IPLPVSNILWEHCIR	2,3172204107045502E-17	3	_IPLPVSNILWEHC[Carbamidomethyl (C)]IR_	339656,0625	6357,7763671875	5956,22265625
C	OE480_FAIMS_LKJ1_Cap_20221008__rapamycom_0uM_1	1	VPS50	Q96JG6	VPS50_HUMAN	0	QLTNLVNVCLGSHINKK	QLTNLVNVCLGSHINKK	1,5023978715389323E-13	4	_QLTNLVNVC[Carbamidomethyl (C)]LGSHINKK_	65164,12109375	2915,485107421875	2678,8447265625
C	OE480_FAIMS_LKJ1_Cap_20221008__rapamycom_0uM_1	1	VPS50	Q96JG6	VPS50_HUMAN	0	QLTNLVNVCLGSHINKK	QLTNLVNVCLGSHINKK	1,1736596946427054E-09	3	_QLTNLVNVC[Carbamidomethyl (C)]LGSHINKK_	89652,3671875	1494,4232177734375	1373,221923828125
C	OE480_FAIMS_LKJ1_Cap_20221008__rapamycom_0uM_1	1	VPS50	Q96JG6	VPS50_HUMAN	0	ALWEVMLSYYR	ALWEVMLSYYR	1,194557425166215E-12	2	_ALWEVMLSYYR_	15632,03125	3086,6123046875	2870,33154296875
C	OE480_FAIMS_LKJ1_Cap_20221008__rapamycom_0uM_1	1	VPS50	Q96JG6	VPS50_HUMAN	0	IWQDVQLK	IWQDVQLK	4,977872354244768E-21	2	_IWQDVQLK_	53568,6015625	4577,4580078125	4230,58251953125
C	OE480_FAIMS_LKJ1_Cap_20221008__rapamycom_0uM_1	1	VPS50	Q96JG6	VPS50_HUMAN	0	TIVEGYANVKK	TIVEGYANVKK	5,089965926942224E-21	3	_TIVEGYANVKK_	46123,99609375	4182,21533203125	3861,37060546875
C	OE480_FAIMS_LKJ1_Cap_20221008__rapamycom_0uM_1	1	VPS50	Q96JG6	VPS50_HUMAN	0	HYSCISELNSK	HYSCISELNSK	2,667495721271334E-22	2	_HYSC[Carbamidomethyl (C)]ISELNSK_	63963,421875	3937,59619140625	3635,81201171875
C	OE480_FAIMS_LKJ1_Cap_20221008__rapamycom_0uM_1	1	VPS50	Q96JG6	VPS50_HUMAN	0	VVATESLVFLAEQFEFLQPHLDAVMPAVK	VVATESLVFLAEQFEFLQPHLDAVMPAVK	2,0324948446802636E-23	4	_VVATESLVFLAEQFEFLQPHLDAVMPAVK_	65604,0078125	3096,154296875	3053,115478515625
C	OE480_FAIMS_LKJ1_Cap_20221008__rapamycom_0uM_1	1	VPS50	Q96JG6	VPS50_HUMAN	0	NFDINHYTK	NFDINHYTK	4,7185307886167005E-15	2	_NFDINHYTK_	74787,03125	3740,276611328125	3455,74072265625
C	OE480_FAIMS_LKJ1_Cap_20221008__rapamycom_0uM_1	1	VPS50	Q96JG6	VPS50_HUMAN	0	LMQVGEEFCGSKSEVLQESIR	LMQVGEEFCGSKSEVLQESIR	3,4725886221770715E-09	3	_LMQVGEEFC[Carbamidomethyl (C)]GSKSEVLQESIR_	29248,25	4214,87255859375	3912,94921875
C	OE480_FAIMS_LKJ1_Cap_20221008__rapamycom_0uM_1	1	VPS50	Q96JG6	VPS50_HUMAN	0	LMQVGEEFCGSK	LMQVGEEFCGSK	1,0499883009494268E-18	2	_LMQVGEEFC[Carbamidomethyl (C)]GSK_	29050,26953125	2205,468017578125	2042,6614990234375
C	OE480_FAIMS_LKJ1_Cap_20221008__rapamycom_0uM_1	1	VPS50	Q96JG6	VPS50_HUMAN	0	EIMSQHNIYVDALLKEFEQFNR	EIMSQHNIYVDALLKEFEQFNR	1,7998600436677325E-13	4	_EIMSQHNIYVDALLKEFEQFNR_	30726,318359375	2424,78759765625	2277,975341796875
C	OE480_FAIMS_LKJ1_Cap_20221008__rapamycom_0uM_1	1	VPS50	Q96JG6	VPS50_HUMAN	0	ALDYEQMLLLMANVK	ALDYEQMLLLMANVK	1,3688752281753978E-10	3	_ALDYEQMLLLMANVK_	13158,6171875	605,1231689453125	568,5169067382812
C	OE480_FAIMS_LKJ1_Cap_20221008__rapamycom_0uM_1	1	VCPIP1	Q96JH7	VCIP1_HUMAN	0	LPMNLLPK	LPMNLLPK	1,808594259697536E-18	2	_LPMNLLPK_	159956,375	26690,705078125	24655,802734375
C	OE480_FAIMS_LKJ1_Cap_20221008__rapamycom_0uM_1	1	VCPIP1	Q96JH7	VCIP1_HUMAN	0	SGSLLYLHDTLEDIKR	SGSLLYLHDTLEDIKR	5,31262422211285E-19	3	_SGSLLYLHDTLEDIKR_	261737,375	24363,650390625	22513,23046875
C	OE480_FAIMS_LKJ1_Cap_20221008__rapamycom_0uM_1	1	VCPIP1	Q96JH7	VCIP1_HUMAN	0	SGSLLYLHDTLEDIKR	SGSLLYLHDTLEDIKR	1,2085896205174763E-20	4	_SGSLLYLHDTLEDIKR_	86584,40625	4290,1796875	3964,23828125
C	OE480_FAIMS_LKJ1_Cap_20221008__rapamycom_0uM_1	1	VCPIP1	Q96JH7	VCIP1_HUMAN	0	VGDVQGQESESQLPTK	VGDVQGQESESQLPTK	1,8525798638520415E-18	2	_VGDVQGQESESQLPTK_	123309,8671875	19546,01171875	18066,861328125
C	OE480_FAIMS_LKJ1_Cap_20221008__rapamycom_0uM_1	1	VCPIP1	Q96JH7	VCIP1_HUMAN	0	VGDVQGQESESQLPTK	VGDVQGQESESQLPTK	2,90135557354987E-18	3	_VGDVQGQESESQLPTK_	18061,5546875	4908,7880859375	4537,31982421875
C	OE480_FAIMS_LKJ1_Cap_20221008__rapamycom_0uM_1	1	VCPIP1	Q96JH7	VCIP1_HUMAN	0	LLSPILAR	LLSPILAR	1,2869971127064709E-15	2	_LLSPILAR_	93979,953125	17026,931640625	15757,5380859375
C	OE480_FAIMS_LKJ1_Cap_20221008__rapamycom_0uM_1	1	VCPIP1	Q96JH7	VCIP1_HUMAN	0	QLDPDLVEAQR	QLDPDLVEAQR	5,075883364271431E-21	2	_QLDPDLVEAQR_	113392,140625	16824,0859375	15580,607421875
C	OE480_FAIMS_LKJ1_Cap_20221008__rapamycom_0uM_1	1	VCPIP1	Q96JH7	VCIP1_HUMAN	0	LVAAMEEVFMDK	LVAAMEEVFMDK	1,610615945843391E-20	2	_LVAAMEEVFMDK_	136790,921875	10255,0576171875	9544,412109375
C	OE480_FAIMS_LKJ1_Cap_20221008__rapamycom_0uM_1	1	VCPIP1	Q96JH7	VCIP1_HUMAN	0	LQEMVSSIQASMDR	LQEMVSSIQASMDR	8,887248662429518E-20	2	_LQEMVSSIQASMDR_	70591,0078125	11749,6669921875	10863,9013671875
C	OE480_FAIMS_LKJ1_Cap_20221008__rapamycom_0uM_1	1	VCPIP1	Q96JH7	VCIP1_HUMAN	0	IAPGVVTMR	IAPGVVTMR	5,7918934341028605E-15	2	_IAPGVVTMR_	54458,4609375	9277,447265625	8578,4599609375
C	OE480_FAIMS_LKJ1_Cap_20221008__rapamycom_0uM_1	1	VCPIP1	Q96JH7	VCIP1_HUMAN	0	ILSGSCPDPK	ILSGSCPDPK	1,6582669239478422E-23	2	_ILSGSC[Carbamidomethyl (C)]PDPK_	136652,625	9416,5546875	8687,6220703125
C	OE480_FAIMS_LKJ1_Cap_20221008__rapamycom_0uM_1	1	VCPIP1	Q96JH7	VCIP1_HUMAN	0	NALLGVTGAPK	NALLGVTGAPK	4,387187714442586E-19	2	_NALLGVTGAPK_	154476,578125	8366,5126953125	7697,48095703125
C	OE480_FAIMS_LKJ1_Cap_20221008__rapamycom_0uM_1	1	VCPIP1	Q96JH7	VCIP1_HUMAN	0	AFLIEPEHVNTVGYGKDR	AFLIEPEHVNTVGYGKDR	7,610086467976415E-18	4	_AFLIEPEHVNTVGYGKDR_	150466,71875	5451,06201171875	5009,107421875
C	OE480_FAIMS_LKJ1_Cap_20221008__rapamycom_0uM_1	1	VCPIP1	Q96JH7	VCIP1_HUMAN	0	AFLIEPEHVNTVGYGKDR	AFLIEPEHVNTVGYGKDR	1,0474514751276792E-06	3	_AFLIEPEHVNTVGYGKDR_	36961,296875	2854,41650390625	2622,93603515625
C	OE480_FAIMS_LKJ1_Cap_20221008__rapamycom_0uM_1	1	VCPIP1	Q96JH7	VCIP1_HUMAN	0	SQECLIPVHVDGDGHCLVHAVSR	SQECLIPVHVDGDGHCLVHAVSR	6,9025848554039024E-18	4	_SQEC[Carbamidomethyl (C)]LIPVHVDGDGHC[Carbamidomethyl (C)]LVHAVSR_	101743,2578125	7842,5341796875	7256,6337890625
C	OE480_FAIMS_LKJ1_Cap_20221008__rapamycom_0uM_1	1	VCPIP1	Q96JH7	VCIP1_HUMAN	0	LEEDGGCVIGGDR	LEEDGGCVIGGDR	1,0687729180578372E-21	2	_LEEDGGC[Carbamidomethyl (C)]VIGGDR_	48327,38671875	7219,14892578125	6657,73974609375
C	OE480_FAIMS_LKJ1_Cap_20221008__rapamycom_0uM_1	1	VCPIP1	Q96JH7	VCIP1_HUMAN	0	DQSTEQSPSDLPQR	DQSTEQSPSDLPQR	7,911216146996154E-21	2	_DQSTEQSPSDLPQR_	32422,05859375	7243,2861328125	6698,11474609375
C	OE480_FAIMS_LKJ1_Cap_20221008__rapamycom_0uM_1	1	VCPIP1	Q96JH7	VCIP1_HUMAN	0	NHYIPLVGIK	NHYIPLVGIK	2,88442509331227E-12	2	_NHYIPLVGIK_	98276,765625	6481,056640625	5965,51123046875
C	OE480_FAIMS_LKJ1_Cap_20221008__rapamycom_0uM_1	1	VCPIP1	Q96JH7	VCIP1_HUMAN	0	DMNQGELFDCALLGDR	DMNQGELFDCALLGDR	5,335473406677852E-07	3	_DMNQGELFDC[Carbamidomethyl (C)]ALLGDR_	23408,59375	1895,8101806640625	1778,2056884765625
C	OE480_FAIMS_LKJ1_Cap_20221008__rapamycom_0uM_1	1	VCPIP1	Q96JH7	VCIP1_HUMAN	0	TIQQNITEQASVMQK	TIQQNITEQASVMQK	2,7594882549131856E-15	3	_TIQQNITEQASVMQK_	70946,5	3238,42724609375	2977,35986328125
C	OE480_FAIMS_LKJ1_Cap_20221008__rapamycom_0uM_1	1	VCPIP1	Q96JH7	VCIP1_HUMAN	0	AWGVPQDLIKK	AWGVPQDLIKK	2,054806068867675E-19	3	_AWGVPQDLIKK_	55384,65625	3090,266845703125	2863,446533203125
C	OE480_FAIMS_LKJ1_Cap_20221008__rapamycom_0uM_1	1	VCPIP1	Q96JH7	VCIP1_HUMAN	0	TLHKEELNMSK	TLHKEELNMSK	1,9855807107113287E-19	2	_TLHKEELNMSK_	13559,9951171875	2513,783935546875	2321,6591796875
C	OE480_FAIMS_LKJ1_Cap_20221008__rapamycom_0uM_1	1	VCPIP1	Q96JH7	VCIP1_HUMAN	0	KNPDDYTPVNIDGAHAQR	KNPDDYTPVNIDGAHAQR	2,130741331363788E-21	3	_KNPDDYTPVNIDGAHAQR_	21950,66796875	1475,56396484375	1360,53955078125
C	OE480_FAIMS_LKJ1_Cap_20221008__rapamycom_0uM_1	1	VCPIP1	Q96JH7	VCIP1_HUMAN	0	QHFQQHLAR	QHFQQHLAR	8,501820468274477E-21	2	_QHFQQHLAR_	7369,3203125	804,2614135742188	738,83154296875
C	OE480_FAIMS_LKJ1_Cap_20221008__rapamycom_0uM_1	1	VCPIP1	Q96JH7	VCIP1_HUMAN	0	LFFPASGSVSIECTECGQR	LFFPASGSVSIECTECGQR	7,961580905411822E-07	3	_LFFPASGSVSIEC[Carbamidomethyl (C)]TEC[Carbamidomethyl (C)]GQR_	15584,4765625	854,5440063476562	797,65625
C	OE480_FAIMS_LKJ1_Cap_20221008__rapamycom_0uM_1	1	SPG11	Q96JI7	SPTCS_HUMAN	0	SLETLNTAATK	SLETLNTAATK	1,1524782588471955E-08	2	_SLETLNTAATK_	15570,017578125	29192,509765625	26982,55078125
C	OE480_FAIMS_LKJ1_Cap_20221008__rapamycom_0uM_1	1	SPG11	Q96JI7	SPTCS_HUMAN	0	SLIQYFSPVIQDHLR	SLIQYFSPVIQDHLR	5,66674430178619E-19	3	_SLIQYFSPVIQDHLR_	71038,7890625	4338,56689453125	4070,075439453125
C	OE480_FAIMS_LKJ1_Cap_20221008__rapamycom_0uM_1	1	SPG11	Q96JI7	SPTCS_HUMAN	0	VLPMLLVPVPAEAMGQLGSR	VLPMLLVPVPAEAMGQLGSR	1,4907422039820386E-18	3	_VLPMLLVPVPAEAMGQLGSR_	37413,0703125	3984,02490234375	3746,7255859375
C	OE480_FAIMS_LKJ1_Cap_20221008__rapamycom_0uM_1	1	SPG11	Q96JI7	SPTCS_HUMAN	0	SVLDSFLK	SVLDSFLK	5,163987729018892E-19	2	_SVLDSFLK_	18096,73828125	3300,521484375	3068,750732421875
C	OE480_FAIMS_LKJ1_Cap_20221008__rapamycom_0uM_1	1	SPG11	Q96JI7	SPTCS_HUMAN	0	YFHFYNPDVALVLHCR	YFHFYNPDVALVLHCR	1,1211512312098133E-21	4	_YFHFYNPDVALVLHC[Carbamidomethyl (C)]R_	24420,95703125	2552,58154296875	2374,823974609375
C	OE480_FAIMS_LKJ1_Cap_20221008__rapamycom_0uM_1	1	SPG11	Q96JI7	SPTCS_HUMAN	0	LLDDGCVHEASR	LLDDGCVHEASR	5,62825793009635E-08	2	_LLDDGC[Carbamidomethyl (C)]VHEASR_	11869,599609375	866,9444580078125	800,182861328125
C	OE480_FAIMS_LKJ1_Cap_20221008__rapamycom_0uM_1	1	SPG11	Q96JI7	SPTCS_HUMAN	0	NVEELIPALDLLCSAIR	NVEELIPALDLLCSAIR	1,6432883202376483E-16	3	_NVEELIPALDLLC[Carbamidomethyl (C)]SAIR_	2248,0888671875	353,9005432128906	342,87811279296875
C	OE480_FAIMS_LKJ1_Cap_20221008__rapamycom_0uM_1	1	ELMO2	Q96JJ3	ELMO2_HUMAN	0	SLSYSEILR	SLSYSEILR	4,421891098757856E-15	2	_SLSYSEILR_	157642,0625	37342,2890625	34557,99609375
C	OE480_FAIMS_LKJ1_Cap_20221008__rapamycom_0uM_1	1	ELMO2	Q96JJ3	ELMO2_HUMAN	0	DIIFELR	DIIFELR	1,417780950858995E-09	2	_DIIFELR_	105076,109375	22762,310546875	21179,349609375
C	OE480_FAIMS_LKJ1_Cap_20221008__rapamycom_0uM_1	1	ELMO2	Q96JJ3	ELMO2_HUMAN	0	NGTILQLAISPSR	NGTILQLAISPSR	9,576614118403823E-22	2	_NGTILQLAISPSR_	103560,2734375	15687,939453125	14515,2392578125
C	OE480_FAIMS_LKJ1_Cap_20221008__rapamycom_0uM_1	1	ELMO2	Q96JJ3	ELMO2_HUMAN	0	YADGPQLYITEQTR	YADGPQLYITEQTR	1,7401543605146854E-20	2	_YADGPQLYITEQTR_	120899,390625	15494,69140625	14384,126953125
C	OE480_FAIMS_LKJ1_Cap_20221008__rapamycom_0uM_1	1	ELMO2	Q96JJ3	ELMO2_HUMAN	0	IQPEILELIK	IQPEILELIK	5,219629846572312E-16	2	_IQPEILELIK_	60598,14453125	9780,0263671875	9165,64453125
C	OE480_FAIMS_LKJ1_Cap_20221008__rapamycom_0uM_1	1	ELMO2	Q96JJ3	ELMO2_HUMAN	0	SIILNHVIR	SIILNHVIR	4,433540473221287E-13	2	_SIILNHVIR_	29936,798828125	9335,68359375	8575,599609375
C	OE480_FAIMS_LKJ1_Cap_20221008__rapamycom_0uM_1	1	ELMO2	Q96JJ3	ELMO2_HUMAN	0	IVLENSSREDKHECPFGR	IVLENSSREDKHECPFGR	1,1379548863975364E-21	4	_IVLENSSREDKHEC[Carbamidomethyl (C)]PFGR_	62448,4140625	4746,16748046875	4387,81201171875
C	OE480_FAIMS_LKJ1_Cap_20221008__rapamycom_0uM_1	1	ELMO2	Q96JJ3	ELMO2_HUMAN	0	IVLENSSREDKHECPFGR	IVLENSSREDKHECPFGR	3,1079212245843147E-21	5	_IVLENSSREDKHEC[Carbamidomethyl (C)]PFGR_	32203,9765625	1594,5279541015625	1474,13916015625
C	OE480_FAIMS_LKJ1_Cap_20221008__rapamycom_0uM_1	1	ELMO2	Q96JJ3	ELMO2_HUMAN	0	ALPSKPNSLDQFK	ALPSKPNSLDQFK	3,654765367403651E-12	2	_ALPSKPNSLDQFK_	30371,15625	6599,9462890625	6060,05908203125
C	OE480_FAIMS_LKJ1_Cap_20221008__rapamycom_0uM_1	1	ELMO2	Q96JJ3	ELMO2_HUMAN	0	LLDLENIQIPEAPPPIPK	LLDLENIQIPEAPPPIPK	8,872273785895897E-18	3	_LLDLENIQIPEAPPPIPK_	164046,3125	6327,03955078125	5884,0400390625
C	OE480_FAIMS_LKJ1_Cap_20221008__rapamycom_0uM_1	1	ELMO2	Q96JJ3	ELMO2_HUMAN	0	EPSSYDFVYHYG	EPSSYDFVYHYG	2,898380352309816E-08	2	_EPSSYDFVYHYG_	77976,3203125	3698,572998046875	3416,478271484375
C	OE480_FAIMS_LKJ1_Cap_20221008__rapamycom_0uM_1	1	ELMO2	Q96JJ3	ELMO2_HUMAN	0	IVLENSSR	IVLENSSR	7,689684152034142E-12	2	_IVLENSSR_	67085,4375	2809,70458984375	2588,757080078125
C	OE480_FAIMS_LKJ1_Cap_20221008__rapamycom_0uM_1	1	ELMO2	Q96JJ3	ELMO2_HUMAN	0	IAFDAESDPSNAPGSGTEKR	IAFDAESDPSNAPGSGTEKR	3,3343596555004005E-24	3	_IAFDAESDPSNAPGSGTEKR_	29878,029296875	3681,759765625	3401,487548828125
C	OE480_FAIMS_LKJ1_Cap_20221008__rapamycom_0uM_1	1	ELMO2	Q96JJ3	ELMO2_HUMAN	0	QDMANAFAQK	QDMANAFAQK	1,2186963648698436E-07	2	_QDMANAFAQK_	25985,6796875	2418,61865234375	2235,6884765625
C	OE480_FAIMS_LKJ1_Cap_20221008__rapamycom_0uM_1	1	ELMO2	Q96JJ3	ELMO2_HUMAN	0	EDKHECPFGR	EDKHECPFGR	9,945836549277173E-24	2	_EDKHEC[Carbamidomethyl (C)]PFGR_	9763,8583984375	2043,5721435546875	1878,3746337890625
C	OE480_FAIMS_LKJ1_Cap_20221008__rapamycom_0uM_1	1	ELMO2	Q96JJ3	ELMO2_HUMAN	0	MDPNDQAQR	MDPNDQAQR	3,8905315010521827E-07	2	_MDPNDQAQR_	3917,8359375	282,3246154785156	259,6102600097656
C	OE480_FAIMS_LKJ1_Cap_20221008__rapamycom_0uM_1	1	ELMO2	Q96JJ3	ELMO2_HUMAN	0	GNRPIKTEMAHQLYVLQVLTFNLLEER	GNRPIKTEMAHQLYVLQVLTFNLLEER	7,112622125486812E-07	5	_GNRPIKTEMAHQLYVLQVLTFNLLEER_	4603,33544921875	288,3464050292969	270,886474609375
C	OE480_FAIMS_LKJ1_Cap_20221008__rapamycom_0uM_1	1	JPH4	Q96JJ6	JPH4_HUMAN	0	RHGYGVR	RHGYGVR	5,7286505922052213E-08	2	_RHGYGVR_	4476,087890625	426,2038269042969	391,9136962890625
C	OE480_FAIMS_LKJ1_Cap_20221008__rapamycom_0uM_1	1	CHAMP1	Q96JM3	CHAP1_HUMAN	0	EAFISEEEIAK	EAFISEEEIAK	7,111492252647438E-14	2	_EAFISEEEIAK_	32348,60546875	51518,4609375	47410,265625
C	OE480_FAIMS_LKJ1_Cap_20221008__rapamycom_0uM_1	1	CHAMP1	Q96JM3	CHAP1_HUMAN	0	NVLQFTEEK	NVLQFTEEK	3,638841076864964E-18	2	_NVLQFTEEK_	67786,609375	14258,8740234375	13183,19921875
C	OE480_FAIMS_LKJ1_Cap_20221008__rapamycom_0uM_1	1	CHAMP1	Q96JM3	CHAP1_HUMAN	0	CNFESNFPR	CNFESNFPR	1,4134324397547183E-18	2	_C[Carbamidomethyl (C)]NFESNFPR_	60946,015625	10380,3916015625	9533,9150390625
C	OE480_FAIMS_LKJ1_Cap_20221008__rapamycom_0uM_1	1	CHAMP1	Q96JM3	CHAP1_HUMAN	0	MEAFQELR	MEAFQELR	1,0279028180598914E-21	2	_[Acetyl (Protein N-term)]MEAFQELR_	65135,359375	10028,45703125	9336,0947265625
C	OE480_FAIMS_LKJ1_Cap_20221008__rapamycom_0uM_1	1	CHAMP1	Q96JM3	CHAP1_HUMAN	0	SIPALSMETQK	SIPALSMETQK	2,63183741911556E-12	2	_SIPALSMETQK_	127998,0703125	10394,2744140625	9631,552734375
C	OE480_FAIMS_LKJ1_Cap_20221008__rapamycom_0uM_1	1	CHAMP1	Q96JM3	CHAP1_HUMAN	0	SALFSESQK	SALFSESQK	2,821846820505349E-21	2	_SALFSESQK_	56507,20703125	8392,75	7751,18310546875
C	OE480_FAIMS_LKJ1_Cap_20221008__rapamycom_0uM_1	1	CHAMP1	Q96JM3	CHAP1_HUMAN	0	AASDIWKPVLSIDTEPR	AASDIWKPVLSIDTEPR	1,2185732248353892E-15	3	_AASDIWKPVLSIDTEPR_	102205,8515625	6804,6171875	6331,84326171875
C	OE480_FAIMS_LKJ1_Cap_20221008__rapamycom_0uM_1	1	CHAMP1	Q96JM3	CHAP1_HUMAN	0	TSPASLDFPESQK	TSPASLDFPESQK	2,8785957547688126E-20	2	_TSPASLDFPESQK_	55548,50390625	4816,56103515625	4466,23095703125
C	OE480_FAIMS_LKJ1_Cap_20221008__rapamycom_0uM_1	1	CHAMP1	Q96JM3	CHAP1_HUMAN	0	SVPVCESQK	SVPVCESQK	2,841038811101561E-22	2	_SVPVC[Carbamidomethyl (C)]ESQK_	8420,19140625	2165,43603515625	1992,2833251953125
C	OE480_FAIMS_LKJ1_Cap_20221008__rapamycom_0uM_1	1	CHAMP1	Q96JM3	CHAP1_HUMAN	0	MYSNVYYHITSK	MYSNVYYHITSK	1,0118672594713554E-08	2	_MYSNVYYHITSK_	6513,5869140625	2327,584228515625	2137,250244140625
C	OE480_FAIMS_LKJ1_Cap_20221008__rapamycom_0uM_1	1	CHAMP1	Q96JM3	CHAP1_HUMAN	0	ATLSNPKPQK	ATLSNPKPQK	1,8840986127791693E-17	2	_ATLSNPKPQK_	21610,0625	1657,964111328125	1524,572998046875
C	OE480_FAIMS_LKJ1_Cap_20221008__rapamycom_0uM_1	1	CHAMP1	Q96JM3	CHAP1_HUMAN	0	LECDHCSFR	LECDHCSFR	7,055884355792302E-18	2	_LEC[Carbamidomethyl (C)]DHC[Carbamidomethyl (C)]SFR_	11509,1064453125	998,42333984375	924,4595947265625
C	OE480_FAIMS_LKJ1_Cap_20221008__rapamycom_0uM_1	1	NEURL4	Q96JN8	NEUL4_HUMAN	0	SEFNDAIVISNR	SEFNDAIVISNR	7,000303199019437E-14	2	_SEFNDAIVISNR_	12789,939453125	423,7596130371094	391,9361877441406
C	OE480_FAIMS_LKJ1_Cap_20221008__rapamycom_0uM_1	1	NEURL4	Q96JN8	NEUL4_HUMAN	0	NNYGCDLDALGTGAR	NNYGCDLDALGTGAR	2,1975226411527403E-13	2	_NNYGC[Carbamidomethyl (C)]DLDALGTGAR_	9294,08203125	1504,25244140625	1385,59375
C	OE480_FAIMS_LKJ1_Cap_20221008__rapamycom_0uM_1	1	ZFP91	Q96JP5	ZFP91_HUMAN	0	AAAAAAAAAVSR	AAAAAAAAAVSR	1,2514664568050497E-20	2	_AAAAAAAAAVSR_	78503,2734375	18881,427734375	17398,09765625
C	OE480_FAIMS_LKJ1_Cap_20221008__rapamycom_0uM_1	1	ZFP91	Q96JP5	ZFP91_HUMAN	0	CEMEGCGTVLAHPR	CEMEGCGTVLAHPR	6,375356731040098E-19	3	_C[Carbamidomethyl (C)]EMEGC[Carbamidomethyl (C)]GTVLAHPR_	123526,359375	11352,1484375	10492,1005859375
C	OE480_FAIMS_LKJ1_Cap_20221008__rapamycom_0uM_1	1	ZFP91	Q96JP5	ZFP91_HUMAN	0	AAPEEPQQRPPEAVAAAPAGTTSSR	AAPEEPQQRPPEAVAAAPAGTTSSR	3,444683832301093E-21	3	_AAPEEPQQRPPEAVAAAPAGTTSSR_	23952,09765625	10308,224609375	9521,1318359375
C	OE480_FAIMS_LKJ1_Cap_20221008__rapamycom_0uM_1	1	ZFP91	Q96JP5	ZFP91_HUMAN	0	KKPPIQYVR	KKPPIQYVR	5,696195223929068E-20	2	_KKPPIQYVR_	25269,486328125	5214,62939453125	4815,81103515625
C	OE480_FAIMS_LKJ1_Cap_20221008__rapamycom_0uM_1	1	ZFP91	Q96JP5	ZFP91_HUMAN	0	SKTGSLQLICK	SKTGSLQLICK	1,5338146262990095E-14	2	_SKTGSLQLIC[Carbamidomethyl (C)]K_	28186,845703125	2643,675537109375	2444,753173828125
C	OE480_FAIMS_LKJ1_Cap_20221008__rapamycom_0uM_1	1	ZFP91	Q96JP5	ZFP91_HUMAN	0	YVCPHPSCGR	YVCPHPSCGR	1,328219165198327E-21	2	_YVC[Carbamidomethyl (C)]PHPSC[Carbamidomethyl (C)]GR_	10768,9248046875	1975,5645751953125	1816,7127685546875
C	OE480_FAIMS_LKJ1_Cap_20221008__rapamycom_0uM_1	1	ZFP91	Q96JP5	ZFP91_HUMAN	0	YLQHHIK	YLQHHIK	0,0005032704030770237	2	_YLQHHIK_	6103,99169921875	571,4000244140625	525,4281616210938
C	OE480_FAIMS_LKJ1_Cap_20221008__rapamycom_0uM_1	1	PDLIM2	Q96JY6	PDLI2_HUMAN	0	LLQEALEAEER	LLQEALEAEER	1,0778311837153447E-16	2	_LLQEALEAEER_	316439,1875	46836,484375	43136,1640625
C	OE480_FAIMS_LKJ1_Cap_20221008__rapamycom_0uM_1	1	PDLIM2	Q96JY6	PDLI2_HUMAN	0	GHFWVGDELYCEK	GHFWVGDELYCEK	5,412330110587518E-22	2	_GHFWVGDELYC[Carbamidomethyl (C)]EK_	100800,4296875	15926,41015625	14719,5537109375
C	OE480_FAIMS_LKJ1_Cap_20221008__rapamycom_0uM_1	1	PDLIM2	Q96JY6	PDLI2_HUMAN	0	GHFWVGDELYCEK	GHFWVGDELYCEK	7,97089672962982E-15	3	_GHFWVGDELYC[Carbamidomethyl (C)]EK_	130379,8125	8988,310546875	8307,080078125
C	OE480_FAIMS_LKJ1_Cap_20221008__rapamycom_0uM_1	1	PDLIM2	Q96JY6	PDLI2_HUMAN	0	CSTSIANQAVR	CSTSIANQAVR	7,92280327119895E-21	2	_C[Carbamidomethyl (C)]STSIANQAVR_	87425,0625	20207,544921875	18661,35546875
C	OE480_FAIMS_LKJ1_Cap_20221008__rapamycom_0uM_1	1	PDLIM2	Q96JY6	PDLI2_HUMAN	0	YSAPATLSSR	YSAPATLSSR	3,2276997336707783E-18	2	_YSAPATLSSR_	60072,4296875	14994,140625	13865,8095703125
C	OE480_FAIMS_LKJ1_Cap_20221008__rapamycom_0uM_1	1	PDLIM2	Q96JY6	PDLI2_HUMAN	0	YSAPATLSSRA	YSAPATLSSRA	1,7900135919871079E-12	2	_YSAPATLSSRA_	28010,484375	6883,08056640625	6362,9150390625
C	OE480_FAIMS_LKJ1_Cap_20221008__rapamycom_0uM_1	1	PDLIM2	Q96JY6	PDLI2_HUMAN	0	YRHPGCYTCADCGLNLK	YRHPGCYTCADCGLNLK	1,0644721685119944E-18	4	_YRHPGC[Carbamidomethyl (C)]YTC[Carbamidomethyl (C)]ADC[Carbamidomethyl (C)]GLNLK_	44712,62890625	4008,36669921875	3696,879150390625
C	OE480_FAIMS_LKJ1_Cap_20221008__rapamycom_0uM_1	1	PDLIM2	Q96JY6	PDLI2_HUMAN	0	YRHPGCYTCADCGLNLK	YRHPGCYTCADCGLNLK	2,9082976679967096E-21	3	_YRHPGC[Carbamidomethyl (C)]YTC[Carbamidomethyl (C)]ADC[Carbamidomethyl (C)]GLNLK_	12913,9658203125	1255,190673828125	1157,577392578125
C	OE480_FAIMS_LKJ1_Cap_20221008__rapamycom_0uM_1	1	BTF3L4	Q96K17	BT3L4_HUMAN	0	LAEQFPR	LAEQFPR	3,552928859414336E-14	2	_LAEQFPR_	979106,6875	187924,203125	173699,96875
C	OE480_FAIMS_LKJ1_Cap_20221008__rapamycom_0uM_1	1	BTF3L4	Q96K17	BT3L4_HUMAN	0	KLAEQFPR	KLAEQFPR	2,4452053582307805E-20	2	_KLAEQFPR_	98829,125	24471,98828125	22602,458984375
C	OE480_FAIMS_LKJ1_Cap_20221008__rapamycom_0uM_1	1	BTF3L4	Q96K17	BT3L4_HUMAN	0	LAVNNIAGIEEVNMIKDDGTVIHFNNPK	LAVNNIAGIEEVNMIKDDGTVIHFNNPK	1,753602609422188E-18	4	_LAVNNIAGIEEVNMIKDDGTVIHFNNPK_	481731,875	9472,845703125	8878,181640625
C	OE480_FAIMS_LKJ1_Cap_20221008__rapamycom_0uM_1	1	BTF3L4	Q96K17	BT3L4_HUMAN	0	KLAVNNIAGIEEVNMIKDDGTVIHFNNPK	KLAVNNIAGIEEVNMIKDDGTVIHFNNPK	5,502474930571547E-21	4	_KLAVNNIAGIEEVNMIKDDGTVIHFNNPK_	236773	4471,1982421875	4164,87255859375
C	OE480_FAIMS_LKJ1_Cap_20221008__rapamycom_0uM_1	1	BTF3L4	Q96K17	BT3L4_HUMAN	0	KLQSSLK	KLQSSLK	6,211346692479111E-21	2	_KLQSSLK_	19734,6171875	1656,363525390625	1523,1011962890625
C	OE480_FAIMS_LKJ1_Cap_20221008__rapamycom_0uM_1	1	ZFYVE19	Q96K21	ANCHR_HUMAN	0	LVPSQAEIEAR	LVPSQAEIEAR	8,852921099439342E-20	2	_LVPSQAEIEAR_	158526,140625	24437,123046875	22514,111328125
C	OE480_FAIMS_LKJ1_Cap_20221008__rapamycom_0uM_1	1	ZFYVE19	Q96K21	ANCHR_HUMAN	0	QGSIPSTQEMEAR	QGSIPSTQEMEAR	1,4772817146120824E-07	2	_QGSIPSTQEMEAR_	96611,8828125	20187,072265625	18634,646484375
C	OE480_FAIMS_LKJ1_Cap_20221008__rapamycom_0uM_1	1	ZFYVE19	Q96K21	ANCHR_HUMAN	0	LLAEAALELR	LLAEAALELR	7,754098246371449E-18	2	_LLAEAALELR_	89750,5625	14060,6884765625	13055,474609375
C	OE480_FAIMS_LKJ1_Cap_20221008__rapamycom_0uM_1	1	ZFYVE19	Q96K21	ANCHR_HUMAN	0	QKPSTSQSQGLTR	QKPSTSQSQGLTR	2,4035359504404766E-25	2	_QKPSTSQSQGLTR_	13612,6884765625	4073,52197265625	3745,787841796875
C	OE480_FAIMS_LKJ1_Cap_20221008__rapamycom_0uM_1	1	ZFYVE19	Q96K21	ANCHR_HUMAN	0	VLPSQTPQPAHHTPDTR	VLPSQTPQPAHHTPDTR	2,2164794043364156E-14	4	_VLPSQTPQPAHHTPDTR_	29341,44140625	1499,431396484375	1381,446044921875
C	OE480_FAIMS_LKJ1_Cap_20221008__rapamycom_0uM_1	1	ZNF514	Q96K75	ZN514_HUMAN	0	SFHFQSELRR	SFHFQSELRR	6,078898142665269E-16	3	_SFHFQSELRR_	26824,3828125	146561,796875	135310,515625
C	OE480_FAIMS_LKJ1_Cap_20221008__rapamycom_0uM_1	1	USP47	Q96K76	UBP47_HUMAN	0	LFVLLQTSK	LFVLLQTSK	5,1524364012383935E-08	2	_LFVLLQTSK_	263889,34375	39636,25	36790,0625
C	OE480_FAIMS_LKJ1_Cap_20221008__rapamycom_0uM_1	1	USP47	Q96K76	UBP47_HUMAN	0	LFVLLPEQSPVSYSKR	LFVLLPEQSPVSYSKR	5,690656821798241E-18	3	_LFVLLPEQSPVSYSKR_	303300,125	27766,7578125	25885,486328125
C	OE480_FAIMS_LKJ1_Cap_20221008__rapamycom_0uM_1	1	USP47	Q96K76	UBP47_HUMAN	0	SFSDEQWYSFNDQHVSR	SFSDEQWYSFNDQHVSR	4,939473622013974E-19	3	_SFSDEQWYSFNDQHVSR_	450869,5	27383,400390625	25306,267578125
C	OE480_FAIMS_LKJ1_Cap_20221008__rapamycom_0uM_1	1	USP47	Q96K76	UBP47_HUMAN	0	ITLNLPASTPVR	ITLNLPASTPVR	7,651759673525171E-20	2	_ITLNLPASTPVR_	138750,75	24405,126953125	22546,564453125
C	OE480_FAIMS_LKJ1_Cap_20221008__rapamycom_0uM_1	1	USP47	Q96K76	UBP47_HUMAN	0	QTEQADLINELYQGK	QTEQADLINELYQGK	7,23034744802904E-18	2	_QTEQADLINELYQGK_	107388,3203125	26660,95703125	24647,85546875
C	OE480_FAIMS_LKJ1_Cap_20221008__rapamycom_0uM_1	1	USP47	Q96K76	UBP47_HUMAN	0	FLEVDEYPEHIK	FLEVDEYPEHIK	2,2368687470647977E-19	3	_FLEVDEYPEHIK_	382720,6875	21412,087890625	19840,818359375
C	OE480_FAIMS_LKJ1_Cap_20221008__rapamycom_0uM_1	1	USP47	Q96K76	UBP47_HUMAN	0	SVEAILEESTEK	SVEAILEESTEK	2,9106623151271747E-20	2	_SVEAILEESTEK_	196813,421875	20506,9375	19043,171875
C	OE480_FAIMS_LKJ1_Cap_20221008__rapamycom_0uM_1	1	USP47	Q96K76	UBP47_HUMAN	0	RFDFDYTTMHR	RFDFDYTTMHR	4,3080697666791734E-18	3	_RFDFDYTTMHR_	133449,25	15239,658203125	14080,58984375
C	OE480_FAIMS_LKJ1_Cap_20221008__rapamycom_0uM_1	1	USP47	Q96K76	UBP47_HUMAN	0	RFDFDYTTMHR	RFDFDYTTMHR	6,036274646109091E-20	2	_RFDFDYTTMHR_	15575,7607421875	1307,936279296875	1208,4581298828125
C	OE480_FAIMS_LKJ1_Cap_20221008__rapamycom_0uM_1	1	USP47	Q96K76	UBP47_HUMAN	0	SLLDANFEPGKK	SLLDANFEPGKK	2,9648757272908E-07	2	_SLLDANFEPGKK_	342115	4799,658203125	4445,95556640625
C	OE480_FAIMS_LKJ1_Cap_20221008__rapamycom_0uM_1	1	USP47	Q96K76	UBP47_HUMAN	0	SLLDANFEPGKK	SLLDANFEPGKK	2,2287878603946987E-11	3	_SLLDANFEPGKK_	60661,3671875	3642,752197265625	3374,483154296875
C	OE480_FAIMS_LKJ1_Cap_20221008__rapamycom_0uM_1	1	USP47	Q96K76	UBP47_HUMAN	0	SMSQLAVLSR	SMSQLAVLSR	4,433986869275541E-16	2	_SMSQLAVLSR_	102159,890625	15814,6044921875	14558,9765625
C	OE480_FAIMS_LKJ1_Cap_20221008__rapamycom_0uM_1	1	USP47	Q96K76	UBP47_HUMAN	0	VLCIIQDTTNSK	VLCIIQDTTNSK	6,186833019329726E-22	2	_VLC[Carbamidomethyl (C)]IIQDTTNSK_	139619,28125	15954,1875	14743,935546875
C	OE480_FAIMS_LKJ1_Cap_20221008__rapamycom_0uM_1	1	USP47	Q96K76	UBP47_HUMAN	0	MMDLEEVIPLDCCR	MMDLEEVIPLDCCR	3,5782921226064973E-22	3	_MMDLEEVIPLDC[Carbamidomethyl (C)]C[Carbamidomethyl (C)]R_	103582,765625	15698,5751953125	14770,8525390625
C	OE480_FAIMS_LKJ1_Cap_20221008__rapamycom_0uM_1	1	USP47	Q96K76	UBP47_HUMAN	0	AIETTDVTR	AIETTDVTR	2,8340937870390887E-15	2	_AIETTDVTR_	51091,25390625	13868,140625	12800,0419921875
C	OE480_FAIMS_LKJ1_Cap_20221008__rapamycom_0uM_1	1	USP47	Q96K76	UBP47_HUMAN	0	VMFDALEQK	VMFDALEQK	2,3285771033311222E-09	2	_VMFDALEQK_	218672,78125	10536,5703125	9702,34375
C	OE480_FAIMS_LKJ1_Cap_20221008__rapamycom_0uM_1	1	USP47	Q96K76	UBP47_HUMAN	0	AYLNQTVTEFK	AYLNQTVTEFK	5,627469272332583E-12	2	_AYLNQTVTEFK_	86686,3046875	12293,8056640625	11300,3583984375
C	OE480_FAIMS_LKJ1_Cap_20221008__rapamycom_0uM_1	1	USP47	Q96K76	UBP47_HUMAN	0	ITLNLPASTPVRK	ITLNLPASTPVRK	7,874499927950267E-19	3	_ITLNLPASTPVRK_	164081,59375	9886,220703125	9100,25
C	OE480_FAIMS_LKJ1_Cap_20221008__rapamycom_0uM_1	1	USP47	Q96K76	UBP47_HUMAN	0	SMSQLAVLSRR	SMSQLAVLSRR	2,7715084400680406E-13	3	_SMSQLAVLSRR_	64796,7734375	7869,75634765625	7231,7392578125
C	OE480_FAIMS_LKJ1_Cap_20221008__rapamycom_0uM_1	1	USP47	Q96K76	UBP47_HUMAN	0	SVEAILEESTEKLK	SVEAILEESTEKLK	1,5805264872390655E-19	3	_SVEAILEESTEKLK_	108991,40625	7432,1279296875	6890,62939453125
C	OE480_FAIMS_LKJ1_Cap_20221008__rapamycom_0uM_1	1	USP47	Q96K76	UBP47_HUMAN	0	VHVVDLKAESVAAPITVR	VHVVDLKAESVAAPITVR	3,645834098281081E-17	4	_VHVVDLKAESVAAPITVR_	82941,1015625	6161,3662109375	5701,0185546875
C	OE480_FAIMS_LKJ1_Cap_20221008__rapamycom_0uM_1	1	USP47	Q96K76	UBP47_HUMAN	0	VHVVDLKAESVAAPITVR	VHVVDLKAESVAAPITVR	3,1219782459797667E-10	3	_VHVVDLKAESVAAPITVR_	12856,3818359375	2320,443359375	2147,015869140625
C	OE480_FAIMS_LKJ1_Cap_20221008__rapamycom_0uM_1	1	USP47	Q96K76	UBP47_HUMAN	0	SLSLQQQQDGDNGDSSK	SLSLQQQQDGDNGDSSK	4,2142203313619974E-16	2	_SLSLQQQQDGDNGDSSK_	106593,4921875	7423,71044921875	6852,478515625
C	OE480_FAIMS_LKJ1_Cap_20221008__rapamycom_0uM_1	1	USP47	Q96K76	UBP47_HUMAN	0	AGGDSGNVDDDCER	AGGDSGNVDDDCER	1,562576641519618E-23	2	_AGGDSGNVDDDC[Carbamidomethyl (C)]ER_	22233,33984375	5251,02001953125	4828,55078125
C	OE480_FAIMS_LKJ1_Cap_20221008__rapamycom_0uM_1	1	USP47	Q96K76	UBP47_HUMAN	0	EQCGLELSIDRFR	EQCGLELSIDRFR	7,146028967634417E-20	3	_EQC[Carbamidomethyl (C)]GLELSIDRFR_	61377,078125	6555,7470703125	6055,94482421875
C	OE480_FAIMS_LKJ1_Cap_20221008__rapamycom_0uM_1	1	USP47	Q96K76	UBP47_HUMAN	0	NFLHLTDKDGEQPQILLEDSSAGEDSVHDR	NFLHLTDKDGEQPQILLEDSSAGEDSVHDR	3,670259088533811E-12	4	_NFLHLTDKDGEQPQILLEDSSAGEDSVHDR_	84508,9921875	5399,9091796875	4996,98974609375
C	OE480_FAIMS_LKJ1_Cap_20221008__rapamycom_0uM_1	1	USP47	Q96K76	UBP47_HUMAN	0	VYQLLVNEQEPCKFLLDAVFAK	VYQLLVNEQEPCKFLLDAVFAK	6,735175438768019E-18	3	_VYQLLVNEQEPC[Carbamidomethyl (C)]KFLLDAVFAK_	103334,390625	4751,96484375	4464,232421875
C	OE480_FAIMS_LKJ1_Cap_20221008__rapamycom_0uM_1	1	USP47	Q96K76	UBP47_HUMAN	0	STYMFDLLLETR	STYMFDLLLETR	1,2650184416748225E-08	2	_STYMFDLLLETR_	32013,546875	4300,3447265625	4006,744384765625
C	OE480_FAIMS_LKJ1_Cap_20221008__rapamycom_0uM_1	1	USP47	Q96K76	UBP47_HUMAN	0	STYMFDLLLETR	STYMFDLLLETR	1,5765326614171642E-07	3	_STYMFDLLLETR_	9177,0146484375	789,5857543945312	735,6947631835938
C	OE480_FAIMS_LKJ1_Cap_20221008__rapamycom_0uM_1	1	USP47	Q96K76	UBP47_HUMAN	0	VSTLNVWPLYICDDGAVIFYR	VSTLNVWPLYICDDGAVIFYR	4,2700906299202173E-19	3	_VSTLNVWPLYIC[Carbamidomethyl (C)]DDGAVIFYR_	75977,0625	4572,568359375	4315,40380859375
C	OE480_FAIMS_LKJ1_Cap_20221008__rapamycom_0uM_1	1	USP47	Q96K76	UBP47_HUMAN	0	AESVAAPITVR	AESVAAPITVR	5,617960808007114E-20	2	_AESVAAPITVR_	25700,810546875	5231,375	4803,2685546875
C	OE480_FAIMS_LKJ1_Cap_20221008__rapamycom_0uM_1	1	USP47	Q96K76	UBP47_HUMAN	0	LVKYDEFHDYLER	LVKYDEFHDYLER	3,903730346604518E-15	3	_LVKYDEFHDYLER_	60232,2578125	4990,6142578125	4606,41015625
C	OE480_FAIMS_LKJ1_Cap_20221008__rapamycom_0uM_1	1	USP47	Q96K76	UBP47_HUMAN	0	STETSDFENIESPLNER	STETSDFENIESPLNER	1,4855158472348613E-20	2	_STETSDFENIESPLNER_	43866,00390625	5372,8974609375	4973,52880859375
C	OE480_FAIMS_LKJ1_Cap_20221008__rapamycom_0uM_1	1	USP47	Q96K76	UBP47_HUMAN	0	VYASNQEFESVR	VYASNQEFESVR	4,168411303197849E-19	2	_VYASNQEFESVR_	34261,5625	4733,0263671875	4369,892578125
C	OE480_FAIMS_LKJ1_Cap_20221008__rapamycom_0uM_1	1	USP47	Q96K76	UBP47_HUMAN	0	IYLDGAPNKDLTQD	IYLDGAPNKDLTQD	1,3126271087239342E-13	2	_IYLDGAPNKDLTQD_	66311,71875	3230,175537109375	2969,276123046875
C	OE480_FAIMS_LKJ1_Cap_20221008__rapamycom_0uM_1	1	USP47	Q96K76	UBP47_HUMAN	0	VKVYQLLVNEQEPCKFLLDAVFAK	VKVYQLLVNEQEPCKFLLDAVFAK	3,359524074111203E-11	4	_VKVYQLLVNEQEPC[Carbamidomethyl (C)]KFLLDAVFAK_	43355,703125	2425,998291015625	2274,857177734375
C	OE480_FAIMS_LKJ1_Cap_20221008__rapamycom_0uM_1	1	USP47	Q96K76	UBP47_HUMAN	0	ELEQHIQTSDPENFQSEER	ELEQHIQTSDPENFQSEER	5,8713121958239E-23	3	_ELEQHIQTSDPENFQSEER_	30784,802734375	2543,124267578125	2346,823486328125
C	OE480_FAIMS_LKJ1_Cap_20221008__rapamycom_0uM_1	1	USP47	Q96K76	UBP47_HUMAN	0	FLLDAVFAK	FLLDAVFAK	7,648154371221634E-13	2	_FLLDAVFAK_	9354,2001953125	2428,055419921875	2276,778076171875
C	OE480_FAIMS_LKJ1_Cap_20221008__rapamycom_0uM_1	1	USP47	Q96K76	UBP47_HUMAN	0	VLCIIQDTTNSKTVNER	VLCIIQDTTNSKTVNER	2,2932827186415996E-07	3	_VLC[Carbamidomethyl (C)]IIQDTTNSKTVNER_	52179,4453125	1567,544921875	1450,06201171875
C	OE480_FAIMS_LKJ1_Cap_20221008__rapamycom_0uM_1	1	USP47	Q96K76	UBP47_HUMAN	0	LLDRHANTIR	LLDRHANTIR	0,0005903668187157409	2	_LLDRHANTIR_	15852,03515625	1432,5013427734375	1325,2529296875
C	OE480_FAIMS_LKJ1_Cap_20221008__rapamycom_0uM_1	1	CLPTM1L	Q96KA5	CLP1L_HUMAN	0	VNEFGESYEEK	VNEFGESYEEK	4,1918835702577814E-18	2	_VNEFGESYEEK_	5947,59716796875	672,330810546875	621,4622802734375
C	OE480_FAIMS_LKJ1_Cap_20221008__rapamycom_0uM_1	1	PBK	Q96KB5	TOPK_HUMAN	0	SLNDLIEER	SLNDLIEER	7,263935922634092E-20	2	_SLNDLIEER_	603193,875	78868,015625	72659,5859375
C	OE480_FAIMS_LKJ1_Cap_20221008__rapamycom_0uM_1	1	PBK	Q96KB5	TOPK_HUMAN	0	ASQDPFPAAIILK	ASQDPFPAAIILK	5,5899853638986995E-21	2	_ASQDPFPAAIILK_	761521,4375	79507,0859375	74031,796875
C	OE480_FAIMS_LKJ1_Cap_20221008__rapamycom_0uM_1	1	PBK	Q96KB5	TOPK_HUMAN	0	LGFGTGVNVYLMK	LGFGTGVNVYLMK	1,1191028152511834E-22	2	_LGFGTGVNVYLMK_	572153,75	41117,01953125	38303,44921875
C	OE480_FAIMS_LKJ1_Cap_20221008__rapamycom_0uM_1	1	PBK	Q96KB5	TOPK_HUMAN	0	LGFGTGVNVYLMK	LGFGTGVNVYLMK	4,639197057496799E-06	3	_LGFGTGVNVYLMK_	3893,869140625	86,47232055664062	80,55570983886719
C	OE480_FAIMS_LKJ1_Cap_20221008__rapamycom_0uM_1	1	PBK	Q96KB5	TOPK_HUMAN	0	SLHHPNIVGYR	SLHHPNIVGYR	2,853833886623394E-19	2	_SLHHPNIVGYR_	61306,95703125	19004,751953125	17548,48046875
C	OE480_FAIMS_LKJ1_Cap_20221008__rapamycom_0uM_1	1	PBK	Q96KB5	TOPK_HUMAN	0	SLHHPNIVGYR	SLHHPNIVGYR	1,1936194136533905E-15	3	_SLHHPNIVGYR_	50559,890625	7910,8681640625	7304,76611328125
C	OE480_FAIMS_LKJ1_Cap_20221008__rapamycom_0uM_1	1	PBK	Q96KB5	TOPK_HUMAN	0	YKASQDPFPAAIILK	YKASQDPFPAAIILK	9,86614869756313E-19	3	_YKASQDPFPAAIILK_	193169,71875	14298,138671875	13237,8369140625
C	OE480_FAIMS_LKJ1_Cap_20221008__rapamycom_0uM_1	1	PBK	Q96KB5	TOPK_HUMAN	0	YKASQDPFPAAIILK	YKASQDPFPAAIILK	3,369570076396307E-22	2	_YKASQDPFPAAIILK_	151646,6875	5781,91943359375	5353,76806640625
C	OE480_FAIMS_LKJ1_Cap_20221008__rapamycom_0uM_1	1	PBK	Q96KB5	TOPK_HUMAN	0	MEGISNFKTPSK	MEGISNFKTPSK	4,2122970609278046E-16	2	_[Acetyl (Protein N-term)]MEGISNFKTPSK_	98024,5	19268,642578125	17866,880859375
C	OE480_FAIMS_LKJ1_Cap_20221008__rapamycom_0uM_1	1	PBK	Q96KB5	TOPK_HUMAN	0	MEGISNFK	MEGISNFK	1,4338097295902508E-18	2	_[Acetyl (Protein N-term)]MEGISNFK_	157192,53125	17885,078125	16544,623046875
C	OE480_FAIMS_LKJ1_Cap_20221008__rapamycom_0uM_1	1	PBK	Q96KB5	TOPK_HUMAN	0	VIELFSVCTNEDPKDRPSAAHIVEALETDV	VIELFSVCTNEDPKDRPSAAHIVEALETDV	4,9112230797649916E-17	4	_VIELFSVC[Carbamidomethyl (C)]TNEDPKDRPSAAHIVEALETDV_	683242,4375	13852,73828125	12889,87890625
C	OE480_FAIMS_LKJ1_Cap_20221008__rapamycom_0uM_1	1	PBK	Q96KB5	TOPK_HUMAN	0	INPICNDHYR	INPICNDHYR	2,2012882435008506E-21	2	_INPIC[Carbamidomethyl (C)]NDHYR_	50953,6796875	9082,830078125	8384,888671875
C	OE480_FAIMS_LKJ1_Cap_20221008__rapamycom_0uM_1	1	PBK	Q96KB5	TOPK_HUMAN	0	KINPICNDHYR	KINPICNDHYR	1,0957890703287773E-22	2	_KINPIC[Carbamidomethyl (C)]NDHYR_	33710,4453125	6708,3349609375	6207,61767578125
C	OE480_FAIMS_LKJ1_Cap_20221008__rapamycom_0uM_1	1	PBK	Q96KB5	TOPK_HUMAN	0	SSNVVIKGDFETIK	SSNVVIKGDFETIK	3,193361444585415E-21	2	_SSNVVIKGDFETIK_	55724,40234375	5118,76318359375	4746,291015625
C	OE480_FAIMS_LKJ1_Cap_20221008__rapamycom_0uM_1	1	PBK	Q96KB5	TOPK_HUMAN	0	YLHQEKK	YLHQEKK	6,290876370182268E-11	2	_YLHQEKK_	7755,87890625	484,6817626953125	445,68682861328125
C	OE480_FAIMS_LKJ1_Cap_20221008__rapamycom_0uM_1	1	PBK	Q96KB5	TOPK_HUMAN	0	VIELFSVCTNEDPK	VIELFSVCTNEDPK	1,3287867361151148E-06	2	_VIELFSVC[Carbamidomethyl (C)]TNEDPK_	16525,8515625	1312,453369140625	1216,6446533203125
C	OE480_FAIMS_LKJ1_Cap_20221008__rapamycom_0uM_1	1	PBK	Q96KB5	TOPK_HUMAN	0	KLLHGDIK	KLLHGDIK	8,809220202561886E-18	2	_KLLHGDIK_	38141,296875	1445,5198974609375	1330,177734375
C	OE480_FAIMS_LKJ1_Cap_20221008__rapamycom_0uM_1	1	PBK	Q96KB5	TOPK_HUMAN	0	AFTEANDGSLCLAMEYGGEK	AFTEANDGSLCLAMEYGGEK	5,152611443268509E-06	3	_AFTEANDGSLC[Carbamidomethyl (C)]LAMEYGGEK_	14882,58203125	370,7834777832031	343,8592224121094
C	OE480_FAIMS_LKJ1_Cap_20221008__rapamycom_0uM_1	1	SCYL1	Q96KG9	SCYL1_HUMAN	0	LGCLIWEVFNGPLPR	LGCLIWEVFNGPLPR	1,2706679653967684E-15	2	_LGC[Carbamidomethyl (C)]LIWEVFNGPLPR_	343398,9375	84059,7578125	78977,3203125
C	OE480_FAIMS_LKJ1_Cap_20221008__rapamycom_0uM_1	1	SCYL1	Q96KG9	SCYL1_HUMAN	0	LGCLIWEVFNGPLPR	LGCLIWEVFNGPLPR	7,440350982159679E-21	3	_LGC[Carbamidomethyl (C)]LIWEVFNGPLPR_	289537,28125	26708,705078125	25093,865234375
C	OE480_FAIMS_LKJ1_Cap_20221008__rapamycom_0uM_1	1	SCYL1	Q96KG9	SCYL1_HUMAN	0	SLDAFPEDFCR	SLDAFPEDFCR	3,5825881041362915E-19	2	_SLDAFPEDFC[Carbamidomethyl (C)]R_	429807,1875	98457,90625	91300,9921875
C	OE480_FAIMS_LKJ1_Cap_20221008__rapamycom_0uM_1	1	SCYL1	Q96KG9	SCYL1_HUMAN	0	IGSYLSASTR	IGSYLSASTR	4,943813005140555E-18	2	_IGSYLSASTR_	306375,25	72666,171875	67172,09375
C	OE480_FAIMS_LKJ1_Cap_20221008__rapamycom_0uM_1	1	SCYL1	Q96KG9	SCYL1_HUMAN	0	LNEANLNVELMK	LNEANLNVELMK	8,681824013974716E-18	2	_LNEANLNVELMK_	452648,5	46436,52734375	42898,28515625
C	OE480_FAIMS_LKJ1_Cap_20221008__rapamycom_0uM_1	1	SCYL1	Q96KG9	SCYL1_HUMAN	0	SMLLLAPK	SMLLLAPK	4,212193337816037E-19	2	_SMLLLAPK_	278359,75	35084,328125	32467,02734375
C	OE480_FAIMS_LKJ1_Cap_20221008__rapamycom_0uM_1	1	SCYL1	Q96KG9	SCYL1_HUMAN	0	VAGVLGFAATHNLYSMNDCAQK	VAGVLGFAATHNLYSMNDCAQK	4,5554330854815205E-18	3	_VAGVLGFAATHNLYSMNDC[Carbamidomethyl (C)]AQK_	589433,625	19291,64453125	17912,720703125
C	OE480_FAIMS_LKJ1_Cap_20221008__rapamycom_0uM_1	1	SCYL1	Q96KG9	SCYL1_HUMAN	0	VAGVLGFAATHNLYSMNDCAQK	VAGVLGFAATHNLYSMNDCAQK	2,9716789836205494E-13	3	_VAGVLGFAATHNLYSM[Oxidation (M)]NDC[Carbamidomethyl (C)]AQK_	23401,5234375	8058,69775390625	7482,9736328125
C	OE480_FAIMS_LKJ1_Cap_20221008__rapamycom_0uM_1	1	SCYL1	Q96KG9	SCYL1_HUMAN	0	FLSAEEYQQK	FLSAEEYQQK	1,4994041045665459E-15	2	_FLSAEEYQQK_	358731,625	26481,873046875	24397,6015625
C	OE480_FAIMS_LKJ1_Cap_20221008__rapamycom_0uM_1	1	SCYL1	Q96KG9	SCYL1_HUMAN	0	APGGFMSNR	APGGFMSNR	5,028428125623841E-19	2	_APGGFMSNR_	114252,46875	21415,3828125	19771,30078125
C	OE480_FAIMS_LKJ1_Cap_20221008__rapamycom_0uM_1	1	SCYL1	Q96KG9	SCYL1_HUMAN	0	VLTSAFSR	VLTSAFSR	1,5433794787261466E-21	2	_VLTSAFSR_	84209,03125	14028,2734375	12959,7919921875
C	OE480_FAIMS_LKJ1_Cap_20221008__rapamycom_0uM_1	1	SCYL1	Q96KG9	SCYL1_HUMAN	0	DPVRDFPFELIPEPPEGGLPGPWALHR	DPVRDFPFELIPEPPEGGLPGPWALHR	1,6283965097796809E-12	4	_DPVRDFPFELIPEPPEGGLPGPWALHR_	214653,375	17212,06640625	16190,076171875
C	OE480_FAIMS_LKJ1_Cap_20221008__rapamycom_0uM_1	1	SCYL1	Q96KG9	SCYL1_HUMAN	0	CLHVVTEAVTPLGIYLK	CLHVVTEAVTPLGIYLK	3,313661751776955E-15	3	_C[Carbamidomethyl (C)]LHVVTEAVTPLGIYLK_	104564,46875	13514,275390625	12587,220703125
C	OE480_FAIMS_LKJ1_Cap_20221008__rapamycom_0uM_1	1	SCYL1	Q96KG9	SCYL1_HUMAN	0	TLVPHYCELVGANPK	TLVPHYCELVGANPK	4,559919275341828E-21	2	_TLVPHYC[Carbamidomethyl (C)]ELVGANPK_	97772,1484375	13575,1162109375	12474,0556640625
C	OE480_FAIMS_LKJ1_Cap_20221008__rapamycom_0uM_1	1	SCYL1	Q96KG9	SCYL1_HUMAN	0	ATGSPVSIFVYDVKPGAEEQTQVAK	ATGSPVSIFVYDVKPGAEEQTQVAK	2,689620997202271E-14	3	_ATGSPVSIFVYDVKPGAEEQTQVAK_	75153,53125	10825,4423828125	10061,56640625
C	OE480_FAIMS_LKJ1_Cap_20221008__rapamycom_0uM_1	1	SCYL1	Q96KG9	SCYL1_HUMAN	0	ILPVLCGLTVDPEKSVR	ILPVLCGLTVDPEKSVR	2,0050816418920013E-17	3	_ILPVLC[Carbamidomethyl (C)]GLTVDPEKSVR_	133976,90625	11451,5146484375	10668,1787109375
C	OE480_FAIMS_LKJ1_Cap_20221008__rapamycom_0uM_1	1	SCYL1	Q96KG9	SCYL1_HUMAN	0	ILPVLCGLTVDPEKSVRDQAFK	ILPVLCGLTVDPEKSVRDQAFK	3,3382905270979383E-16	4	_ILPVLC[Carbamidomethyl (C)]GLTVDPEKSVRDQAFK_	108462,8046875	6873,15966796875	6396,87744140625
C	OE480_FAIMS_LKJ1_Cap_20221008__rapamycom_0uM_1	1	SCYL1	Q96KG9	SCYL1_HUMAN	0	AAALRNPGKIPK	AAALRNPGKIPK	4,121611720341103E-20	2	_AAALRNPGKIPK_	56167,43359375	4622,41748046875	4278,33935546875
C	OE480_FAIMS_LKJ1_Cap_20221008__rapamycom_0uM_1	1	SCYL1	Q96KG9	SCYL1_HUMAN	0	AAALRNPGKIPK	AAALRNPGKIPK	5,008011109389494E-16	3	_AAALRNPGKIPK_	66296,109375	1601,4765625	1482,20751953125
C	OE480_FAIMS_LKJ1_Cap_20221008__rapamycom_0uM_1	1	SCYL1	Q96KG9	SCYL1_HUMAN	0	FVETNLFLEEIQIKEPAEK	FVETNLFLEEIQIKEPAEK	1,3646407626074523E-18	3	_FVETNLFLEEIQIKEPAEK_	160809,734375	3928,418212890625	3685,372314453125
C	OE480_FAIMS_LKJ1_Cap_20221008__rapamycom_0uM_1	1	SCYL1	Q96KG9	SCYL1_HUMAN	0	HPNILAYIDGLETEK	HPNILAYIDGLETEK	3,2949246230292956E-24	3	_HPNILAYIDGLETEK_	76039,734375	4524,7216796875	4211,63525390625
C	OE480_FAIMS_LKJ1_Cap_20221008__rapamycom_0uM_1	1	SCYL1	Q96KG9	SCYL1_HUMAN	0	ELEISWGLHQIVK	ELEISWGLHQIVK	1,8341376813655812E-15	3	_ELEISWGLHQIVK_	66961,1953125	3182,3125	2960,43310546875
C	OE480_FAIMS_LKJ1_Cap_20221008__rapamycom_0uM_1	1	SCYL1	Q96KG9	SCYL1_HUMAN	0	LQAKDEQGPIR	LQAKDEQGPIR	1,2637338971304507E-22	2	_LQAKDEQGPIR_	37008,05859375	2833,2060546875	2620,890625
C	OE480_FAIMS_LKJ1_Cap_20221008__rapamycom_0uM_1	1	SCYL1	Q96KG9	SCYL1_HUMAN	0	LNEANLNVELMKHFAR	LNEANLNVELMKHFAR	1,701962123062167E-07	4	_LNEANLNVELMKHFAR_	33889,17578125	2611,713623046875	2412,617431640625
C	OE480_FAIMS_LKJ1_Cap_20221008__rapamycom_0uM_1	1	SCYL1	Q96KG9	SCYL1_HUMAN	0	TLRHPNILAYIDGLETEK	TLRHPNILAYIDGLETEK	1,3717159304042352E-07	4	_TLRHPNILAYIDGLETEK_	5863,17919921875	1954,5648193359375	1818,7728271484375
C	OE480_FAIMS_LKJ1_Cap_20221008__rapamycom_0uM_1	1	SCYL1	Q96KG9	SCYL1_HUMAN	0	VEAGGLKELEISWGLHQIVK	VEAGGLKELEISWGLHQIVK	5,436318673112637E-09	4	_VEAGGLKELEISWGLHQIVK_	85476,6328125	1309,29345703125	1218,791748046875
C	OE480_FAIMS_LKJ1_Cap_20221008__rapamycom_0uM_1	1	SCYL1	Q96KG9	SCYL1_HUMAN	0	CNTTVCLGK	CNTTVCLGK	2,9677939556702484E-17	2	_C[Carbamidomethyl (C)]NTTVC[Carbamidomethyl (C)]LGK_	15200,642578125	1150,219970703125	1060,63720703125
C	OE480_FAIMS_LKJ1_Cap_20221008__rapamycom_0uM_1	1	SCYL1	Q96KG9	SCYL1_HUMAN	0	FVETNLFLEEIQIK	FVETNLFLEEIQIK	2,1575810285192218E-08	3	_FVETNLFLEEIQIK_	5767,16259765625	672,9971923828125	626,2784423828125
C	OE480_FAIMS_LKJ1_Cap_20221008__rapamycom_0uM_1	1	SCYL1	Q96KG9	SCYL1_HUMAN	0	LGGLDYMYSAQGNGGGPPRK	LGGLDYMYSAQGNGGGPPRK	1,7924871329913416E-05	3	_LGGLDYMYSAQGNGGGPPRK_	47416,3828125	565,9219360351562	521,6657104492188
C	OE480_FAIMS_LKJ1_Cap_20221008__rapamycom_0uM_1	1	EXOC2	Q96KP1	EXOC2_HUMAN	0	FLFNLPLNIER	FLFNLPLNIER	3,3552537850231423E-22	2	_FLFNLPLNIER_	254533,3125	110129,9375	102913,2265625
C	OE480_FAIMS_LKJ1_Cap_20221008__rapamycom_0uM_1	1	EXOC2	Q96KP1	EXOC2_HUMAN	0	QALEALPQLSSGADKK	QALEALPQLSSGADKK	4,123240234015557E-18	3	_QALEALPQLSSGADKK_	232170,125	58698,6484375	54383,7265625
C	OE480_FAIMS_LKJ1_Cap_20221008__rapamycom_0uM_1	1	EXOC2	Q96KP1	EXOC2_HUMAN	0	VIEAVSEELSR	VIEAVSEELSR	1,4696758173847261E-13	2	_VIEAVSEELSR_	40165,23046875	23118,451171875	21403,373046875
C	OE480_FAIMS_LKJ1_Cap_20221008__rapamycom_0uM_1	1	EXOC2	Q96KP1	EXOC2_HUMAN	0	NALNVLQR	NALNVLQR	7,04954778814047E-21	2	_NALNVLQR_	183134,484375	36852,46875	33906,75
C	OE480_FAIMS_LKJ1_Cap_20221008__rapamycom_0uM_1	1	EXOC2	Q96KP1	EXOC2_HUMAN	0	LFENYIELK	LFENYIELK	1,5723267926017182E-07	2	_LFENYIELK_	128366,015625	19371,80859375	18023,416015625
C	OE480_FAIMS_LKJ1_Cap_20221008__rapamycom_0uM_1	1	EXOC2	Q96KP1	EXOC2_HUMAN	0	ELLLDKLLETPSTLHDQKR	ELLLDKLLETPSTLHDQKR	5,276003664080769E-21	3	_ELLLDKLLETPSTLHDQKR_	122898,109375	12990,736328125	12093,150390625
C	OE480_FAIMS_LKJ1_Cap_20221008__rapamycom_0uM_1	1	EXOC2	Q96KP1	EXOC2_HUMAN	0	ELLLDKLLETPSTLHDQKR	ELLLDKLLETPSTLHDQKR	1,7401713212568228E-21	4	_ELLLDKLLETPSTLHDQKR_	135086,796875	6887,994140625	6412
C	OE480_FAIMS_LKJ1_Cap_20221008__rapamycom_0uM_1	1	EXOC2	Q96KP1	EXOC2_HUMAN	0	DTVAVYLTPESK	DTVAVYLTPESK	4,7758465844048225E-16	2	_DTVAVYLTPESK_	172570,96875	19374,765625	17946,24609375
C	OE480_FAIMS_LKJ1_Cap_20221008__rapamycom_0uM_1	1	EXOC2	Q96KP1	EXOC2_HUMAN	0	LMQCVSSFSK	LMQCVSSFSK	3,2372895426980014E-20	2	_LMQC[Carbamidomethyl (C)]VSSFSK_	157180,21875	16339,62109375	15016,3984375
C	OE480_FAIMS_LKJ1_Cap_20221008__rapamycom_0uM_1	1	EXOC2	Q96KP1	EXOC2_HUMAN	0	CELSGQWLAHAIQTVR	CELSGQWLAHAIQTVR	9,477188297168662E-08	3	_C[Carbamidomethyl (C)]ELSGQWLAHAIQTVR_	362569,9375	16338,1484375	15218,1162109375
C	OE480_FAIMS_LKJ1_Cap_20221008__rapamycom_0uM_1	1	EXOC2	Q96KP1	EXOC2_HUMAN	0	CVMATLQHTAEEIKR	CVMATLQHTAEEIKR	4,873513801281236E-21	3	_C[Carbamidomethyl (C)]VMATLQHTAEEIKR_	298656,28125	11828,4482421875	10888,51953125
C	OE480_FAIMS_LKJ1_Cap_20221008__rapamycom_0uM_1	1	EXOC2	Q96KP1	EXOC2_HUMAN	0	CVMATLQHTAEEIKR	CVMATLQHTAEEIKR	1,0613021596138713E-21	4	_C[Carbamidomethyl (C)]VMATLQHTAEEIKR_	152011,546875	4166,15771484375	3835,043701171875
C	OE480_FAIMS_LKJ1_Cap_20221008__rapamycom_0uM_1	1	EXOC2	Q96KP1	EXOC2_HUMAN	0	LENVLNR	LENVLNR	4,0431255255155736E-10	2	_LENVLNR_	68563,421875	14715,0791015625	13606,15625
C	OE480_FAIMS_LKJ1_Cap_20221008__rapamycom_0uM_1	1	EXOC2	Q96KP1	EXOC2_HUMAN	0	GGLSTFFEAQDALSAIHQK	GGLSTFFEAQDALSAIHQK	1,478218791224912E-23	3	_GGLSTFFEAQDALSAIHQK_	234148,21875	13394,5986328125	12503,7470703125
C	OE480_FAIMS_LKJ1_Cap_20221008__rapamycom_0uM_1	1	EXOC2	Q96KP1	EXOC2_HUMAN	0	LVLSQLPNFWK	LVLSQLPNFWK	4,8762380995876726E-21	2	_LVLSQLPNFWK_	142785,609375	12434,17578125	11707,388671875
C	OE480_FAIMS_LKJ1_Cap_20221008__rapamycom_0uM_1	1	EXOC2	Q96KP1	EXOC2_HUMAN	0	ASNTADTLFQEVLGRK	ASNTADTLFQEVLGRK	2,0037480090839933E-08	3	_ASNTADTLFQEVLGRK_	276547,40625	10598,06640625	9867,23828125
C	OE480_FAIMS_LKJ1_Cap_20221008__rapamycom_0uM_1	1	EXOC2	Q96KP1	EXOC2_HUMAN	0	LLEELLNKFK	LLEELLNKFK	6,265002771397805E-14	3	_LLEELLNKFK_	177191,9375	11095,416015625	10334,521484375
C	OE480_FAIMS_LKJ1_Cap_20221008__rapamycom_0uM_1	1	EXOC2	Q96KP1	EXOC2_HUMAN	0	LLEELLNK	LLEELLNK	3,4776618879777474E-07	2	_LLEELLNK_	73539,265625	13404,2490234375	12381,509765625
C	OE480_FAIMS_LKJ1_Cap_20221008__rapamycom_0uM_1	1	EXOC2	Q96KP1	EXOC2_HUMAN	0	GNPGLHSPMLDLDNDTRPSVLGHLSQTASLKR	GNPGLHSPMLDLDNDTRPSVLGHLSQTASLKR	3,6102480998526013E-19	5	_GNPGLHSPMLDLDNDTRPSVLGHLSQTASLKR_	136083,25	9508,447265625	8798,2119140625
C	OE480_FAIMS_LKJ1_Cap_20221008__rapamycom_0uM_1	1	EXOC2	Q96KP1	EXOC2_HUMAN	0	MIQEVMHSLVK	MIQEVMHSLVK	2,3206465540345072E-14	2	_MIQEVMHSLVK_	78547,5546875	5840,6201171875	5418,1298828125
C	OE480_FAIMS_LKJ1_Cap_20221008__rapamycom_0uM_1	1	EXOC2	Q96KP1	EXOC2_HUMAN	0	LAEKEDWIVDNEGLTSLPCQFEQCIVCSLQSLK	LAEKEDWIVDNEGLTSLPCQFEQCIVCSLQSLK	1,0201646431072045E-15	4	_LAEKEDWIVDNEGLTSLPC[Carbamidomethyl (C)]QFEQC[Carbamidomethyl (C)]IVC[Carbamidomethyl (C)]SLQSLK_	108276,8515625	6106,25	6021,36865234375
C	OE480_FAIMS_LKJ1_Cap_20221008__rapamycom_0uM_1	1	EXOC2	Q96KP1	EXOC2_HUMAN	0	HTFLNIAEHFEK	HTFLNIAEHFEK	7,524514690591371E-14	3	_HTFLNIAEHFEK_	122555,140625	4507,8876953125	4156,02978515625
C	OE480_FAIMS_LKJ1_Cap_20221008__rapamycom_0uM_1	1	EXOC2	Q96KP1	EXOC2_HUMAN	0	ITQVSMASLK	ITQVSMASLK	1,2845351044779346E-19	2	_ITQVSMASLK_	59689,9375	5070,740234375	4681,9638671875
C	OE480_FAIMS_LKJ1_Cap_20221008__rapamycom_0uM_1	1	EXOC2	Q96KP1	EXOC2_HUMAN	0	ITQVSMASLKELDQR	ITQVSMASLKELDQR	5,5988979442211326E-14	3	_ITQVSMASLKELDQR_	157022,140625	4746,35693359375	4391,73681640625
C	OE480_FAIMS_LKJ1_Cap_20221008__rapamycom_0uM_1	1	EXOC2	Q96KP1	EXOC2_HUMAN	0	MAVTNLKR	MAVTNLKR	1,9401375061408437E-17	2	_MAVTNLKR_	30259,4453125	4424,0234375	4093,8935546875
C	OE480_FAIMS_LKJ1_Cap_20221008__rapamycom_0uM_1	1	EXOC2	Q96KP1	EXOC2_HUMAN	0	ADPIVGSLEPGIYAGYFDWK	ADPIVGSLEPGIYAGYFDWK	1,2371467994107053E-16	3	_ADPIVGSLEPGIYAGYFDWK_	86246,0546875	3966,4716796875	3726,328369140625
C	OE480_FAIMS_LKJ1_Cap_20221008__rapamycom_0uM_1	1	EXOC2	Q96KP1	EXOC2_HUMAN	0	IGILDQSAVWVDEMNYYDMR	IGILDQSAVWVDEMNYYDMR	5,536641706632386E-07	3	_IGILDQSAVWVDEMNYYDMR_	49375,4921875	1968,6651611328125	1849,575439453125
C	OE480_FAIMS_LKJ1_Cap_20221008__rapamycom_0uM_1	1	EXOC2	Q96KP1	EXOC2_HUMAN	0	SSMHLQLTCFQAASSTMMKT	SSMHLQLTCFQAASSTMMKT	6,084985318965515E-15	3	_SSMHLQLTC[Carbamidomethyl (C)]FQAASSTMMKT_	71307,15625	2814,8896484375	2618,2490234375
C	OE480_FAIMS_LKJ1_Cap_20221008__rapamycom_0uM_1	1	EXOC2	Q96KP1	EXOC2_HUMAN	0	TEVQVFKK	TEVQVFKK	1,570628103266762E-20	2	_TEVQVFKK_	26217,921875	2613,5673828125	2408,97705078125
C	OE480_FAIMS_LKJ1_Cap_20221008__rapamycom_0uM_1	1	EXOC2	Q96KP1	EXOC2_HUMAN	0	NIQKGDYDVVINDYEK	NIQKGDYDVVINDYEK	1,9293706004811794E-18	3	_NIQKGDYDVVINDYEK_	26904,8125	2139,99609375	1970,4619140625
C	OE480_FAIMS_LKJ1_Cap_20221008__rapamycom_0uM_1	1	EXOC2	Q96KP1	EXOC2_HUMAN	0	YLSDLHASGDPAWQCIGAQHK	YLSDLHASGDPAWQCIGAQHK	2,1754992012362555E-10	4	_YLSDLHASGDPAWQC[Carbamidomethyl (C)]IGAQHK_	36113,6484375	1296,8623046875	1202,089599609375
C	OE480_FAIMS_LKJ1_Cap_20221008__rapamycom_0uM_1	1	EXOC2	Q96KP1	EXOC2_HUMAN	0	HNFQGIEK	HNFQGIEK	1,2233749260310225E-17	2	_HNFQGIEK_	22834,294921875	736,2669677734375	679,9157104492188
C	OE480_FAIMS_LKJ1_Cap_20221008__rapamycom_0uM_1	1	EHMT2	Q96KQ7	EHMT2_HUMAN	0	TPLMEAVVNNHLEVAR	TPLMEAVVNNHLEVAR	5,920370176622738E-16	3	_TPLMEAVVNNHLEVAR_	123366,7265625	10224,798828125	9479,77734375
C	OE480_FAIMS_LKJ1_Cap_20221008__rapamycom_0uM_1	1	EHMT2	Q96KQ7	EHMT2_HUMAN	0	GFEELPLCSCR	GFEELPLCSCR	6,304036600786952E-15	2	_GFEELPLC[Carbamidomethyl (C)]SC[Carbamidomethyl (C)]R_	15991,015625	7932,22705078125	7342,20751953125
C	OE480_FAIMS_LKJ1_Cap_20221008__rapamycom_0uM_1	1	EHMT2	Q96KQ7	EHMT2_HUMAN	0	IAFFSSR	IAFFSSR	5,725269735482174E-12	2	_IAFFSSR_	6531,49658203125	7117,7734375	6584,63671875
C	OE480_FAIMS_LKJ1_Cap_20221008__rapamycom_0uM_1	1	EHMT2	Q96KQ7	EHMT2_HUMAN	0	VALMVLCETHR	VALMVLCETHR	7,855506879466127E-19	3	_VALMVLC[Carbamidomethyl (C)]ETHR_	44101,859375	3658,952880859375	3364,109619140625
C	OE480_FAIMS_LKJ1_Cap_20221008__rapamycom_0uM_1	1	EHMT2	Q96KQ7	EHMT2_HUMAN	0	HHCCPGCGYFCTAGTFLECHPDFR	HHCCPGCGYFCTAGTFLECHPDFR	4,0565912187627637E-20	4	_HHC[Carbamidomethyl (C)]C[Carbamidomethyl (C)]PGC[Carbamidomethyl (C)]GYFC[Carbamidomethyl (C)]TAGTFLEC[Carbamidomethyl (C)]HPDFR_	36652,58203125	2379,7734375	2209,652099609375
C	OE480_FAIMS_LKJ1_Cap_20221008__rapamycom_0uM_1	1	EHMT2	Q96KQ7	EHMT2_HUMAN	0	CDLHAVNYHGDTPLHIAAR	CDLHAVNYHGDTPLHIAAR	1,1601740053062805E-10	4	_C[Carbamidomethyl (C)]DLHAVNYHGDTPLHIAAR_	23730,275390625	2189,486328125	2023,1898193359375
C	OE480_FAIMS_LKJ1_Cap_20221008__rapamycom_0uM_1	1	EHMT2	Q96KQ7	EHMT2_HUMAN	0	YISENCETSTMNIDR	YISENCETSTMNIDR	4,181849072518826E-12	2	_YISENC[Carbamidomethyl (C)]ETSTMNIDR_	16869,13671875	1979,6337890625	1823,8826904296875
C	OE480_FAIMS_LKJ1_Cap_20221008__rapamycom_0uM_1	1	EHMT2	Q96KQ7	EHMT2_HUMAN	0	CMATESVDGELSGCNAAILKR	CMATESVDGELSGCNAAILKR	4,817818002075964E-19	3	_C[Carbamidomethyl (C)]MATESVDGELSGC[Carbamidomethyl (C)]NAAILKR_	23051,501953125	2202,487060546875	2037,215087890625
C	OE480_FAIMS_LKJ1_Cap_20221008__rapamycom_0uM_1	1	EHMT2	Q96KQ7	EHMT2_HUMAN	0	MSDDVHSLGK	MSDDVHSLGK	3,692556202364601E-15	2	_MSDDVHSLGK_	15613,466796875	1739,9617919921875	1603,2760009765625
C	OE480_FAIMS_LKJ1_Cap_20221008__rapamycom_0uM_1	1	ZFR	Q96KR1	ZFR_HUMAN	0	MQVTITLTSPIIREENMR	MQVTITLTSPIIREENMR	6,611144207383898E-17	3	_MQVTITLTSPIIREENMR_	756552,125	73526,5390625	68384,71875
C	OE480_FAIMS_LKJ1_Cap_20221008__rapamycom_0uM_1	1	ZFR	Q96KR1	ZFR_HUMAN	0	STPVTSAVQIPEVK	STPVTSAVQIPEVK	2,862971670766425E-18	2	_STPVTSAVQIPEVK_	640540,0625	63547,5078125	58795,40234375
C	OE480_FAIMS_LKJ1_Cap_20221008__rapamycom_0uM_1	1	ZFR	Q96KR1	ZFR_HUMAN	0	LCECSFNDPNAK	LCECSFNDPNAK	2,51049590309536E-18	2	_LC[Carbamidomethyl (C)]EC[Carbamidomethyl (C)]SFNDPNAK_	390165,84375	56696,84765625	52401,94140625
C	OE480_FAIMS_LKJ1_Cap_20221008__rapamycom_0uM_1	1	ZFR	Q96KR1	ZFR_HUMAN	0	VLGMDPLPQMSQR	VLGMDPLPQMSQR	4,614273841062567E-21	2	_VLGMDPLPQMSQR_	307879,9375	58406,83984375	54109,859375
C	OE480_FAIMS_LKJ1_Cap_20221008__rapamycom_0uM_1	1	ZFR	Q96KR1	ZFR_HUMAN	0	HATIYPTEEELQAVQK	HATIYPTEEELQAVQK	3,179210511906619E-15	3	_HATIYPTEEELQAVQK_	690268,5625	34014,54296875	31308,328125
C	OE480_FAIMS_LKJ1_Cap_20221008__rapamycom_0uM_1	1	ZFR	Q96KR1	ZFR_HUMAN	0	HATIYPTEEELQAVQK	HATIYPTEEELQAVQK	8,97262226358244E-19	2	_HATIYPTEEELQAVQK_	221694,90625	18788,212890625	17293,685546875
C	OE480_FAIMS_LKJ1_Cap_20221008__rapamycom_0uM_1	1	ZFR	Q96KR1	ZFR_HUMAN	0	STAPAVAYDSK	STAPAVAYDSK	3,5314454628195E-21	2	_STAPAVAYDSK_	246136,71875	44800,64453125	41373,3203125
C	OE480_FAIMS_LKJ1_Cap_20221008__rapamycom_0uM_1	1	ZFR	Q96KR1	ZFR_HUMAN	0	INFVGGNK	INFVGGNK	3,694026963175753E-16	2	_INFVGGNK_	243100,28125	37682,48828125	34836,2421875
C	OE480_FAIMS_LKJ1_Cap_20221008__rapamycom_0uM_1	1	ZFR	Q96KR1	ZFR_HUMAN	0	CELCDVSCTGADAYAAHIR	CELCDVSCTGADAYAAHIR	5,11856889566225E-19	3	_C[Carbamidomethyl (C)]ELC[Carbamidomethyl (C)]DVSC[Carbamidomethyl (C)]TGADAYAAHIR_	466245,5625	27226,0234375	25149,8828125
C	OE480_FAIMS_LKJ1_Cap_20221008__rapamycom_0uM_1	1	ZFR	Q96KR1	ZFR_HUMAN	0	EGDVTSGMVKDPPDVLDRQK	EGDVTSGMVKDPPDVLDRQK	5,769634053814293E-13	3	_EGDVTSGMVKDPPDVLDRQK_	104402,078125	20117,953125	18490,04296875
C	OE480_FAIMS_LKJ1_Cap_20221008__rapamycom_0uM_1	1	ZFR	Q96KR1	ZFR_HUMAN	0	EGDVTSGMVKDPPDVLDRQK	EGDVTSGMVKDPPDVLDRQK	2,857335942276949E-17	4	_EGDVTSGMVKDPPDVLDRQK_	247059,6875	9539,353515625	8767,61328125
C	OE480_FAIMS_LKJ1_Cap_20221008__rapamycom_0uM_1	1	ZFR	Q96KR1	ZFR_HUMAN	0	GLTTTGNSSLNSTSNTK	GLTTTGNSSLNSTSNTK	1,6924744902644505E-19	2	_GLTTTGNSSLNSTSNTK_	243964,1875	22642,775390625	20902,66015625
C	OE480_FAIMS_LKJ1_Cap_20221008__rapamycom_0uM_1	1	ZFR	Q96KR1	ZFR_HUMAN	0	AGYSQGATQYTQAQQTR	AGYSQGATQYTQAQQTR	2,1385775891767142E-21	2	_AGYSQGATQYTQAQQTR_	119520,1640625	18210,0546875	16834,677734375
C	OE480_FAIMS_LKJ1_Cap_20221008__rapamycom_0uM_1	1	ZFR	Q96KR1	ZFR_HUMAN	0	AGYSQGATQYTQAQQTR	AGYSQGATQYTQAQQTR	7,442447698922445E-22	3	_AGYSQGATQYTQAQQTR_	43647,87890625	1688,307373046875	1560,7860107421875
C	OE480_FAIMS_LKJ1_Cap_20221008__rapamycom_0uM_1	1	ZFR	Q96KR1	ZFR_HUMAN	0	VSAVPTNMAAK	VSAVPTNMAAK	6,802479822839688E-15	2	_VSAVPTNMAAK_	156899,8125	17006,341796875	15725,294921875
C	OE480_FAIMS_LKJ1_Cap_20221008__rapamycom_0uM_1	1	ZFR	Q96KR1	ZFR_HUMAN	0	DSDGVDGFEAEGKK	DSDGVDGFEAEGKK	1,9635878079606963E-23	2	_DSDGVDGFEAEGKK_	78518,625	14479,9296875	13390,12890625
C	OE480_FAIMS_LKJ1_Cap_20221008__rapamycom_0uM_1	1	ZFR	Q96KR1	ZFR_HUMAN	0	DSDGVDGFEAEGKK	DSDGVDGFEAEGKK	1,1937372792402444E-15	3	_DSDGVDGFEAEGKK_	48390,4765625	3115,294921875	2880,828125
C	OE480_FAIMS_LKJ1_Cap_20221008__rapamycom_0uM_1	1	ZFR	Q96KR1	ZFR_HUMAN	0	NVNLVLLCSEKPSK	NVNLVLLCSEKPSK	2,5361911599365758E-22	3	_NVNLVLLC[Carbamidomethyl (C)]SEKPSK_	159409,65625	15654,0048828125	14389,30859375
C	OE480_FAIMS_LKJ1_Cap_20221008__rapamycom_0uM_1	1	ZFR	Q96KR1	ZFR_HUMAN	0	QPPKPPQIHYCDVCK	QPPKPPQIHYCDVCK	2,7747786823767717E-18	4	_QPPKPPQIHYC[Carbamidomethyl (C)]DVC[Carbamidomethyl (C)]K_	105475,5	13661,24609375	12581,6025390625
C	OE480_FAIMS_LKJ1_Cap_20221008__rapamycom_0uM_1	1	ZFR	Q96KR1	ZFR_HUMAN	0	RYEEDMYWR	RYEEDMYWR	3,72415891220432E-23	3	_RYEEDMYWR_	39734,5	7155,36572265625	6585,26220703125
C	OE480_FAIMS_LKJ1_Cap_20221008__rapamycom_0uM_1	1	ZFR	Q96KR1	ZFR_HUMAN	0	RYEEDMYWR	RYEEDMYWR	3,1418788559390014E-17	2	_RYEEDMYWR_	107052,109375	6042,68603515625	5561,45361328125
C	OE480_FAIMS_LKJ1_Cap_20221008__rapamycom_0uM_1	1	ZFR	Q96KR1	ZFR_HUMAN	0	CAVSEAAIILNSCVEPK	CAVSEAAIILNSCVEPK	6,236936876897191E-13	3	_C[Carbamidomethyl (C)]AVSEAAIILNSC[Carbamidomethyl (C)]VEPK_	208527,59375	10575,625	9862,4912109375
C	OE480_FAIMS_LKJ1_Cap_20221008__rapamycom_0uM_1	1	ZFR	Q96KR1	ZFR_HUMAN	0	RMEEEQHHWDDR	RMEEEQHHWDDR	9,607701058684168E-14	4	_RMEEEQHHWDDR_	85638,03125	10713,2509765625	9821,7578125
C	OE480_FAIMS_LKJ1_Cap_20221008__rapamycom_0uM_1	1	ZFR	Q96KR1	ZFR_HUMAN	0	AISSASSPQSPGDALR	AISSASSPQSPGDALR	8,871951517574885E-23	2	_AISSASSPQSPGDALR_	51462,375	9183,603515625	8486,75390625
C	OE480_FAIMS_LKJ1_Cap_20221008__rapamycom_0uM_1	1	ZFR	Q96KR1	ZFR_HUMAN	0	VSAVPTNMAAKK	VSAVPTNMAAKK	3,2818247268315485E-18	3	_VSAVPTNMAAKK_	15887,73828125	8024,1435546875	7393,7470703125
C	OE480_FAIMS_LKJ1_Cap_20221008__rapamycom_0uM_1	1	ZFR	Q96KR1	ZFR_HUMAN	0	MIPICPVVSFTYVPSR	MIPICPVVSFTYVPSR	1,2426094193401103E-19	3	_[Acetyl (Protein N-term)]MIPIC[Carbamidomethyl (C)]PVVSFTYVPSR_	73285,84375	7667,42529296875	7322,029296875
C	OE480_FAIMS_LKJ1_Cap_20221008__rapamycom_0uM_1	1	ZFR	Q96KR1	ZFR_HUMAN	0	DSDGVDGFEAEGK	DSDGVDGFEAEGK	7,02285757866618E-19	2	_DSDGVDGFEAEGK_	70686,546875	7021,23095703125	6492,61083984375
C	OE480_FAIMS_LKJ1_Cap_20221008__rapamycom_0uM_1	1	ZFR	Q96KR1	ZFR_HUMAN	0	YEEDMYWR	YEEDMYWR	6,71543023698583E-13	2	_YEEDMYWR_	39717,453125	6793,5380859375	6280,14599609375
C	OE480_FAIMS_LKJ1_Cap_20221008__rapamycom_0uM_1	1	ZFR	Q96KR1	ZFR_HUMAN	0	HATIYPTEEELQAVQKIVSITER	HATIYPTEEELQAVQKIVSITER	2,7948289191609806E-13	4	_HATIYPTEEELQAVQKIVSITER_	78871,140625	3895,636962890625	3659,967041015625
C	OE480_FAIMS_LKJ1_Cap_20221008__rapamycom_0uM_1	1	ZFR	Q96KR1	ZFR_HUMAN	0	KVNPDLQVEVKPSIR	KVNPDLQVEVKPSIR	1,560466569624229E-11	4	_KVNPDLQVEVKPSIR_	24264,548828125	3464,68798828125	3182,40673828125
C	OE480_FAIMS_LKJ1_Cap_20221008__rapamycom_0uM_1	1	ZFR	Q96KR1	ZFR_HUMAN	0	FNIHNNR	FNIHNNR	8,414142259762476E-05	2	_FNIHNNR_	49469,453125	3520,879638671875	3230,477783203125
C	OE480_FAIMS_LKJ1_Cap_20221008__rapamycom_0uM_1	1	ZFR	Q96KR1	ZFR_HUMAN	0	LVSDSLSEHEKNK	LVSDSLSEHEKNK	1,3952537147304301E-15	3	_LVSDSLSEHEKNK_	39048,8046875	2825,416259765625	2610,790283203125
C	OE480_FAIMS_LKJ1_Cap_20221008__rapamycom_0uM_1	1	ZFR	Q96KR1	ZFR_HUMAN	0	QDTVSEPVTPASLAALQSDVQPVGHDYVEEVRNDEGK	QDTVSEPVTPASLAALQSDVQPVGHDYVEEVRNDEGK	1,1716474647055034E-07	4	_QDTVSEPVTPASLAALQSDVQPVGHDYVEEVRNDEGK_	131400,8125	2873,2255859375	2685,517333984375
C	OE480_FAIMS_LKJ1_Cap_20221008__rapamycom_0uM_1	1	ZFR	Q96KR1	ZFR_HUMAN	0	QIHKVLGMDPLPQMSQR	QIHKVLGMDPLPQMSQR	1,6197691091807414E-15	4	_QIHKVLGMDPLPQMSQR_	39197,2890625	2925,20751953125	2693,78662109375
C	OE480_FAIMS_LKJ1_Cap_20221008__rapamycom_0uM_1	1	ZFR	Q96KR1	ZFR_HUMAN	0	LVSDSLSEHEK	LVSDSLSEHEK	1,6241646712329204E-12	3	_LVSDSLSEHEK_	88267,9921875	2790,1845703125	2571,982177734375
C	OE480_FAIMS_LKJ1_Cap_20221008__rapamycom_0uM_1	1	ZFR	Q96KR1	ZFR_HUMAN	0	QMQKEEYWR	QMQKEEYWR	4,99841748508612E-22	2	_QMQKEEYWR_	15148,431640625	2118,260009765625	1956,551025390625
C	OE480_FAIMS_LKJ1_Cap_20221008__rapamycom_0uM_1	1	ZFR	Q96KR1	ZFR_HUMAN	0	RVFECISSGIILK	RVFECISSGIILK	2,8112391833174146E-15	3	_RVFEC[Carbamidomethyl (C)]ISSGIILK_	5286,775390625	1165,208984375	1076,4000244140625
C	OE480_FAIMS_LKJ1_Cap_20221008__rapamycom_0uM_1	1	ZFR	Q96KR1	ZFR_HUMAN	0	ALKLVSDSLSEHEK	ALKLVSDSLSEHEK	1,8494862346375208E-12	3	_ALKLVSDSLSEHEK_	62995,11328125	1384,7939453125	1275,033203125
C	OE480_FAIMS_LKJ1_Cap_20221008__rapamycom_0uM_1	1	ZFR	Q96KR1	ZFR_HUMAN	0	ISCAGPQTYKEHLEGQKHK	ISCAGPQTYKEHLEGQKHK	3,4439773370243824E-18	3	_ISC[Carbamidomethyl (C)]AGPQTYKEHLEGQKHK_	23332,755859375	1177,8526611328125	1090,7523193359375
C	OE480_FAIMS_LKJ1_Cap_20221008__rapamycom_0uM_1	1	ZFR	Q96KR1	ZFR_HUMAN	0	MEEEQHHWDDR	MEEEQHHWDDR	5,553210457139166E-15	2	_MEEEQHHWDDR_	5684,98828125	816,7413940429688	752,4244995117188
C	OE480_FAIMS_LKJ1_Cap_20221008__rapamycom_0uM_1	1	LRR1	Q96L50	LLR1_HUMAN	0	IGQLINLR	IGQLINLR	1,0963050084541369E-06	2	_IGQLINLR_	22786,96484375	12176,8466796875	11191,0751953125
C	OE480_FAIMS_LKJ1_Cap_20221008__rapamycom_0uM_1	1	LRR1	Q96L50	LLR1_HUMAN	0	KLHCEVEVISR	KLHCEVEVISR	1,913068221088086E-13	2	_KLHC[Carbamidomethyl (C)]EVEVISR_	29870,18359375	6359,916015625	5869,9296875
C	OE480_FAIMS_LKJ1_Cap_20221008__rapamycom_0uM_1	1	LRR1	Q96L50	LLR1_HUMAN	0	AVLSLCQQTSR	AVLSLCQQTSR	9,97040702494242E-12	2	_AVLSLC[Carbamidomethyl (C)]QQTSR_	32798,859375	3613,41650390625	3342,09326171875
C	OE480_FAIMS_LKJ1_Cap_20221008__rapamycom_0uM_1	1	LRR1	Q96L50	LLR1_HUMAN	0	GCNVDTPVSTLTPVK	GCNVDTPVSTLTPVK	6,449035689066487E-22	2	_GC[Carbamidomethyl (C)]NVDTPVSTLTPVK_	51155,83203125	2640,921875	2437,424560546875
C	OE480_FAIMS_LKJ1_Cap_20221008__rapamycom_0uM_1	1	LRR1	Q96L50	LLR1_HUMAN	0	AFLLISTLKDK	AFLLISTLKDK	1,016854817775718E-17	3	_AFLLISTLKDK_	9446,306640625	765,927001953125	709,4786987304688
C	OE480_FAIMS_LKJ1_Cap_20221008__rapamycom_0uM_1	1	EP400	Q96L91	EP400_HUMAN	0	LLQFPELR	LLQFPELR	1,0146978854114916E-07	2	_LLQFPELR_	31453,546875	7869,5517578125	7299,77783203125
C	OE480_FAIMS_LKJ1_Cap_20221008__rapamycom_0uM_1	1	EP400	Q96L91	EP400_HUMAN	0	IGLDWLAK	IGLDWLAK	1,6786012855238568E-19	2	_IGLDWLAK_	29802,9765625	4444,81787109375	4144,80126953125
C	OE480_FAIMS_LKJ1_Cap_20221008__rapamycom_0uM_1	1	EP400	Q96L91	EP400_HUMAN	0	FNAPSLLYGALR	FNAPSLLYGALR	6,27591359851793E-09	2	_FNAPSLLYGALR_	11418,095703125	3192,839599609375	2977,239990234375
C	OE480_FAIMS_LKJ1_Cap_20221008__rapamycom_0uM_1	1	EP400	Q96L91	EP400_HUMAN	0	ITAQQITTPGAQQK	ITAQQITTPGAQQK	2,593496117985401E-16	2	_ITAQQITTPGAQQK_	12494,576171875	3953,99951171875	3653,19189453125
C	OE480_FAIMS_LKJ1_Cap_20221008__rapamycom_0uM_1	1	EP400	Q96L91	EP400_HUMAN	0	TQFLTTPISQAQK	TQFLTTPISQAQK	4,847593727305491E-06	2	_TQFLTTPISQAQK_	347223,875	3503,724609375	3219,8046875
C	OE480_FAIMS_LKJ1_Cap_20221008__rapamycom_0uM_1	1	EP400	Q96L91	EP400_HUMAN	0	AAAAPFQTSQASASAPR	AAAAPFQTSQASASAPR	1,1550353688660007E-23	2	_AAAAPFQTSQASASAPR_	21264,056640625	3295,906494140625	3048,502685546875
C	OE480_FAIMS_LKJ1_Cap_20221008__rapamycom_0uM_1	1	EP400	Q96L91	EP400_HUMAN	0	QQAMPSTGMAEQSK	QQAMPSTGMAEQSK	1,2528285898995905E-14	2	_QQAMPSTGMAEQSK_	8558,28515625	2962,609619140625	2738,49853515625
C	OE480_FAIMS_LKJ1_Cap_20221008__rapamycom_0uM_1	1	EP400	Q96L91	EP400_HUMAN	0	IFCAILSTHSR	IFCAILSTHSR	2,143690821007865E-14	3	_IFC[Carbamidomethyl (C)]AILSTHSR_	20827,71484375	1910,86962890625	1765,599853515625
C	OE480_FAIMS_LKJ1_Cap_20221008__rapamycom_0uM_1	1	EP400	Q96L91	EP400_HUMAN	0	TAAPTTASAAPQGPLR	TAAPTTASAAPQGPLR	1,81839296799401E-19	2	_TAAPTTASAAPQGPLR_	23762,69921875	2336,121826171875	2156,918701171875
C	OE480_FAIMS_LKJ1_Cap_20221008__rapamycom_0uM_1	1	EP400	Q96L91	EP400_HUMAN	0	GRPPIATFSANPEAK	GRPPIATFSANPEAK	4,256970572938695E-15	3	_GRPPIATFSANPEAK_	19730,123046875	1552,727783203125	1433,195556640625
C	OE480_FAIMS_LKJ1_Cap_20221008__rapamycom_0uM_1	1	EP400	Q96L91	EP400_HUMAN	0	LAGAQQVQTQIQVAK	LAGAQQVQTQIQVAK	1,994999672367952E-17	2	_LAGAQQVQTQIQVAK_	32323,388671875	1883,987060546875	1740,818115234375
C	OE480_FAIMS_LKJ1_Cap_20221008__rapamycom_0uM_1	1	EP400	Q96L91	EP400_HUMAN	0	SGHFVNVLSILVR	SGHFVNVLSILVR	8,309533788312689E-10	3	_SGHFVNVLSILVR_	7611,2578125	1173,9981689453125	1099,998046875
C	OE480_FAIMS_LKJ1_Cap_20221008__rapamycom_0uM_1	1	EP400	Q96L91	EP400_HUMAN	0	KDLVLIDSLFIMDQFK	KDLVLIDSLFIMDQFK	3,0356408842494175E-11	3	_KDLVLIDSLFIMDQFK_	45320,5234375	772,732177734375	727,033935546875
C	OE480_FAIMS_LKJ1_Cap_20221008__rapamycom_0uM_1	1	EP400	Q96L91	EP400_HUMAN	0	LVQFDSGKLEALAILLQK	LVQFDSGKLEALAILLQK	4,30092578102423E-15	3	_LVQFDSGKLEALAILLQK_	72021,328125	1217,37255859375	1137,6405029296875
C	OE480_FAIMS_LKJ1_Cap_20221008__rapamycom_0uM_1	1	EP400	Q96L91	EP400_HUMAN	0	VAVNALAVGEPGTASKPASPIGGPTQEEK	VAVNALAVGEPGTASKPASPIGGPTQEEK	3,461736022916149E-08	3	_VAVNALAVGEPGTASKPASPIGGPTQEEK_	6994,43701171875	850,70849609375	787,2752685546875
C	OE480_FAIMS_LKJ1_Cap_20221008__rapamycom_0uM_1	1	SNX27	Q96L92	SNX27_HUMAN	0	SESGYGFNVR	SESGYGFNVR	2,2588064893706333E-20	2	_SESGYGFNVR_	185957,84375	41529,984375	38467,61328125
C	OE480_FAIMS_LKJ1_Cap_20221008__rapamycom_0uM_1	1	SNX27	Q96L92	SNX27_HUMAN	0	EFANFTFPR	EFANFTFPR	3,1777352743034774E-17	2	_EFANFTFPR_	228074,046875	31671,73046875	29335,630859375
C	OE480_FAIMS_LKJ1_Cap_20221008__rapamycom_0uM_1	1	SNX27	Q96L92	SNX27_HUMAN	0	ADEDGEGIHPSAPHR	ADEDGEGIHPSAPHR	1,4763399087858935E-21	3	_[Acetyl (Protein N-term)]ADEDGEGIHPSAPHR_	142779,09375	22257,95703125	20579,68359375
C	OE480_FAIMS_LKJ1_Cap_20221008__rapamycom_0uM_1	1	SNX27	Q96L92	SNX27_HUMAN	0	ADEDGEGIHPSAPHR	ADEDGEGIHPSAPHR	2,0089077995327843E-22	2	_[Acetyl (Protein N-term)]ADEDGEGIHPSAPHR_	45704,1484375	7957,53173828125	7357,580078125
C	OE480_FAIMS_LKJ1_Cap_20221008__rapamycom_0uM_1	1	SNX27	Q96L92	SNX27_HUMAN	0	YREFAILHQNLKR	YREFAILHQNLKR	6,09194451462822E-14	4	_YREFAILHQNLKR_	240868,640625	22618,037109375	20955,578125
C	OE480_FAIMS_LKJ1_Cap_20221008__rapamycom_0uM_1	1	SNX27	Q96L92	SNX27_HUMAN	0	YREFAILHQNLKR	YREFAILHQNLKR	1,986314077277887E-21	3	_YREFAILHQNLKR_	56576,171875	5897,86083984375	5464,79541015625
C	OE480_FAIMS_LKJ1_Cap_20221008__rapamycom_0uM_1	1	SNX27	Q96L92	SNX27_HUMAN	0	ILEVNHVNVEGATHK	ILEVNHVNVEGATHK	5,796752871338741E-17	4	_ILEVNHVNVEGATHK_	540858,375	14335,8671875	13247,5029296875
C	OE480_FAIMS_LKJ1_Cap_20221008__rapamycom_0uM_1	1	SNX27	Q96L92	SNX27_HUMAN	0	ILEVNHVNVEGATHK	ILEVNHVNVEGATHK	1,6221322041968826E-18	3	_ILEVNHVNVEGATHK_	311243,1875	13945,8671875	12887,0478515625
C	OE480_FAIMS_LKJ1_Cap_20221008__rapamycom_0uM_1	1	SNX27	Q96L92	SNX27_HUMAN	0	QVVDLIR	QVVDLIR	1,2187402705058404E-11	2	_QVVDLIR_	132149,875	24915,46484375	23019,40625
C	OE480_FAIMS_LKJ1_Cap_20221008__rapamycom_0uM_1	1	SNX27	Q96L92	SNX27_HUMAN	0	FVVYNVYMAGR	FVVYNVYMAGR	1,0571127690324672E-17	2	_FVVYNVYMAGR_	214341,203125	20560,50390625	19086,427734375
C	OE480_FAIMS_LKJ1_Cap_20221008__rapamycom_0uM_1	1	SNX27	Q96L92	SNX27_HUMAN	0	GLEEYLEK	GLEEYLEK	4,2407886165120127E-20	2	_GLEEYLEK_	207905,4375	18736,375	17254,724609375
C	OE480_FAIMS_LKJ1_Cap_20221008__rapamycom_0uM_1	1	SNX27	Q96L92	SNX27_HUMAN	0	GQVSEGGQLR	GQVSEGGQLR	3,1340820750539366E-20	2	_GQVSEGGQLR_	64041,15234375	17411,603515625	16079,3701171875
C	OE480_FAIMS_LKJ1_Cap_20221008__rapamycom_0uM_1	1	SNX27	Q96L92	SNX27_HUMAN	0	WPFSLSEQQLDAR	WPFSLSEQQLDAR	2,697893099776471E-13	2	_WPFSLSEQQLDAR_	73954,4375	9767,87890625	9096,2216796875
C	OE480_FAIMS_LKJ1_Cap_20221008__rapamycom_0uM_1	1	SNX27	Q96L92	SNX27_HUMAN	0	EFAILHQNLKR	EFAILHQNLKR	2,897063174327744E-13	3	_EFAILHQNLKR_	58411,8359375	7469,45068359375	6890,25537109375
C	OE480_FAIMS_LKJ1_Cap_20221008__rapamycom_0uM_1	1	SNX27	Q96L92	SNX27_HUMAN	0	RRGLEEYLEK	RRGLEEYLEK	2,463560843659548E-12	3	_RRGLEEYLEK_	45257,2578125	3792,435302734375	3507,05419921875
C	OE480_FAIMS_LKJ1_Cap_20221008__rapamycom_0uM_1	1	SNX27	Q96L92	SNX27_HUMAN	0	GLEEYLEKVCSIR	GLEEYLEKVCSIR	2,3044414997863854E-05	3	_GLEEYLEKVC[Carbamidomethyl (C)]SIR_	8087,0068359375	1508,7283935546875	1404,8492431640625
C	OE480_FAIMS_LKJ1_Cap_20221008__rapamycom_0uM_1	1	SNX27	Q96L92	SNX27_HUMAN	0	YKHVEQNGEK	YKHVEQNGEK	7,167327062827882E-07	2	_YKHVEQNGEK_	1134,346435546875	947,7525024414062	871,5013427734375
C	OE480_FAIMS_LKJ1_Cap_20221008__rapamycom_0uM_1	1	KIF16B	Q96L93	KI16B_HUMAN	0	TTAATGMNDVSSR	TTAATGMNDVSSR	2,3011471601371556E-17	2	_TTAATGMNDVSSR_	10464,873046875	1403,5361328125	1293,084716796875
C	OE480_FAIMS_LKJ1_Cap_20221008__rapamycom_0uM_1	1	PRMT6	Q96LA8	ANM6_HUMAN	0	RVYAVEASAIWQQAR	RVYAVEASAIWQQAR	2,2189606077131182E-15	3	_RVYAVEASAIWQQAR_	24493,06640625	12980,724609375	12015,0830078125
C	OE480_FAIMS_LKJ1_Cap_20221008__rapamycom_0uM_1	1	PRMT6	Q96LA8	ANM6_HUMAN	0	AGLEQELEAGVGGR	AGLEQELEAGVGGR	1,3559314817710559E-11	2	_AGLEQELEAGVGGR_	59018,44140625	10258,4375	9495,53125
C	OE480_FAIMS_LKJ1_Cap_20221008__rapamycom_0uM_1	1	PRMT6	Q96LA8	ANM6_HUMAN	0	CLMGHSEIVVQGLSGEDVLARPQR	CLMGHSEIVVQGLSGEDVLARPQR	4,229245175889225E-17	4	_C[Carbamidomethyl (C)]LMGHSEIVVQGLSGEDVLARPQR_	38682,1796875	5110,658203125	4731,50390625
C	OE480_FAIMS_LKJ1_Cap_20221008__rapamycom_0uM_1	1	PRMT6	Q96LA8	ANM6_HUMAN	0	TVLDVGAGTGILSIFCAQAGAR	TVLDVGAGTGILSIFCAQAGAR	1,4938661892694683E-07	3	_TVLDVGAGTGILSIFC[Carbamidomethyl (C)]AQAGAR_	35317,55078125	286,7625427246094	269,3979797363281
C	OE480_FAIMS_LKJ1_Cap_20221008__rapamycom_0uM_1	1	IFT74	Q96LB3	IFT74_HUMAN	0	SYYLGLLR	SYYLGLLR	2,949038312506284E-10	2	_SYYLGLLR_	19236,98046875	3635,6669921875	3376,630859375
C	OE480_FAIMS_LKJ1_Cap_20221008__rapamycom_0uM_1	1	IFT74	Q96LB3	IFT74_HUMAN	0	SQSTAQNLTSDIQR	SQSTAQNLTSDIQR	7,918724448390748E-18	2	_SQSTAQNLTSDIQR_	14534,80859375	1133,6793212890625	1050,6058349609375
C	OE480_FAIMS_LKJ1_Cap_20221008__rapamycom_0uM_1	1	TRIM47	Q96LD4	TRI47_HUMAN	0	LALEDGCGPGPGPPR	LALEDGCGPGPGPPR	6,970032877502413E-22	2	_LALEDGC[Carbamidomethyl (C)]GPGPGPPR_	296714,625	50011,484375	46205,91015625
C	OE480_FAIMS_LKJ1_Cap_20221008__rapamycom_0uM_1	1	TRIM47	Q96LD4	TRI47_HUMAN	0	VLSAVEDR	VLSAVEDR	9,401637899125221E-22	2	_VLSAVEDR_	101679,421875	25515,20703125	23545,888671875
C	OE480_FAIMS_LKJ1_Cap_20221008__rapamycom_0uM_1	1	TRIM47	Q96LD4	TRI47_HUMAN	0	MDELGAGIAQSR	MDELGAGIAQSR	2,500616325274977E-15	2	_MDELGAGIAQSR_	197442,328125	23954,451171875	22004,578125
C	OE480_FAIMS_LKJ1_Cap_20221008__rapamycom_0uM_1	1	TRIM47	Q96LD4	TRI47_HUMAN	0	VLCPINYPLSPTR	VLCPINYPLSPTR	1,3213717573421696E-16	2	_VLC[Carbamidomethyl (C)]PINYPLSPTR_	99445,484375	24382,818359375	22623,978515625
C	OE480_FAIMS_LKJ1_Cap_20221008__rapamycom_0uM_1	1	TRIM47	Q96LD4	TRI47_HUMAN	0	QNLSQVPEADSVSFLQELLALR	QNLSQVPEADSVSFLQELLALR	1,6818486771814415E-15	3	_QNLSQVPEADSVSFLQELLALR_	125528,3046875	13284,5205078125	12859,54296875
C	OE480_FAIMS_LKJ1_Cap_20221008__rapamycom_0uM_1	1	TRIM47	Q96LD4	TRI47_HUMAN	0	GGIPASPIDPFQSR	GGIPASPIDPFQSR	1,8910700170836725E-13	2	_GGIPASPIDPFQSR_	95223,6171875	13615,06640625	12587,9189453125
C	OE480_FAIMS_LKJ1_Cap_20221008__rapamycom_0uM_1	1	TRIM47	Q96LD4	TRI47_HUMAN	0	NHTLSELLQLR	NHTLSELLQLR	1,364001712022449E-22	3	_NHTLSELLQLR_	54842,515625	10431,9013671875	9684,5205078125
C	OE480_FAIMS_LKJ1_Cap_20221008__rapamycom_0uM_1	1	TRIM47	Q96LD4	TRI47_HUMAN	0	FAYIVDLDSDTADKFLQLFGTK	FAYIVDLDSDTADKFLQLFGTK	8,774695006253901E-17	3	_FAYIVDLDSDTADKFLQLFGTK_	207945,59375	10153,7666015625	9640,7158203125
C	OE480_FAIMS_LKJ1_Cap_20221008__rapamycom_0uM_1	1	TRIM47	Q96LD4	TRI47_HUMAN	0	RGGIPASPIDPFQSRLDSHFAGLFTHR	RGGIPASPIDPFQSRLDSHFAGLFTHR	4,150679702885661E-20	5	_RGGIPASPIDPFQSRLDSHFAGLFTHR_	63802,3359375	6939,7587890625	6464,7802734375
C	OE480_FAIMS_LKJ1_Cap_20221008__rapamycom_0uM_1	1	TRIM47	Q96LD4	TRI47_HUMAN	0	RGGIPASPIDPFQSRLDSHFAGLFTHR	RGGIPASPIDPFQSRLDSHFAGLFTHR	4,572140040689696E-13	6	_RGGIPASPIDPFQSRLDSHFAGLFTHR_	22548,515625	2195,804931640625	2045,4989013671875
C	OE480_FAIMS_LKJ1_Cap_20221008__rapamycom_0uM_1	1	TRIM47	Q96LD4	TRI47_HUMAN	0	GASGAGGPGGAARCPLCQEPFPDGLQLR	GASGAGGPGGAARCPLCQEPFPDGLQLR	7,245710466937837E-21	3	_GASGAGGPGGAARC[Carbamidomethyl (C)]PLC[Carbamidomethyl (C)]QEPFPDGLQLR_	88187,75	8827,4873046875	8169,9677734375
C	OE480_FAIMS_LKJ1_Cap_20221008__rapamycom_0uM_1	1	TRIM47	Q96LD4	TRI47_HUMAN	0	ALAFYAVR	ALAFYAVR	1,5421858872333285E-09	2	_ALAFYAVR_	9876,6884765625	8182,4453125	7523,89306640625
C	OE480_FAIMS_LKJ1_Cap_20221008__rapamycom_0uM_1	1	TRIM47	Q96LD4	TRI47_HUMAN	0	LDSHFAGLFTHR	LDSHFAGLFTHR	2,8926041358846957E-11	3	_LDSHFAGLFTHR_	117010,5078125	7413,4287109375	6819,12060546875
C	OE480_FAIMS_LKJ1_Cap_20221008__rapamycom_0uM_1	1	TRIM47	Q96LD4	TRI47_HUMAN	0	SFSVWFHGLEAPLPHPFSPTVGVCLEYADR	SFSVWFHGLEAPLPHPFSPTVGVCLEYADR	7,600937525420999E-17	4	_SFSVWFHGLEAPLPHPFSPTVGVC[Carbamidomethyl (C)]LEYADR_	54045,37890625	7903,2099609375	7411,7421875
C	OE480_FAIMS_LKJ1_Cap_20221008__rapamycom_0uM_1	1	TRIM47	Q96LD4	TRI47_HUMAN	0	LKPAFFLESVDAHLQIGPLKK	LKPAFFLESVDAHLQIGPLKK	6,869699848721054E-19	4	_LKPAFFLESVDAHLQIGPLKK_	520228,53125	4660,1455078125	4358,83056640625
C	OE480_FAIMS_LKJ1_Cap_20221008__rapamycom_0uM_1	1	TRIM47	Q96LD4	TRI47_HUMAN	0	VCLCEACAAQEHR	VCLCEACAAQEHR	5,138886096257485E-16	3	_VC[Carbamidomethyl (C)]LC[Carbamidomethyl (C)]EAC[Carbamidomethyl (C)]AAQEHR_	43449,3828125	3203,010009765625	2956,564208984375
C	OE480_FAIMS_LKJ1_Cap_20221008__rapamycom_0uM_1	1	TRIM47	Q96LD4	TRI47_HUMAN	0	VCLCEACAAQEHR	VCLCEACAAQEHR	5,5417507763755566E-11	2	_VC[Carbamidomethyl (C)]LC[Carbamidomethyl (C)]EAC[Carbamidomethyl (C)]AAQEHR_	1734,335205078125	808,1583862304688	745,97705078125
C	OE480_FAIMS_LKJ1_Cap_20221008__rapamycom_0uM_1	1	TRIM47	Q96LD4	TRI47_HUMAN	0	GHELVPLEQER	GHELVPLEQER	6,3304676974701516E-15	2	_GHELVPLEQER_	46911,53515625	3219,36083984375	2968,489013671875
C	OE480_FAIMS_LKJ1_Cap_20221008__rapamycom_0uM_1	1	TRIM47	Q96LD4	TRI47_HUMAN	0	NAHSCCLQWNGR	NAHSCCLQWNGR	2,4180668088294025E-24	2	_NAHSC[Carbamidomethyl (C)]C[Carbamidomethyl (C)]LQWNGR_	29226,779296875	3347,700439453125	3090,905029296875
C	OE480_FAIMS_LKJ1_Cap_20221008__rapamycom_0uM_1	1	TRIM47	Q96LD4	TRI47_HUMAN	0	ARQNLSQVPEADSVSFLQELLALR	ARQNLSQVPEADSVSFLQELLALR	2,2830915059964206E-08	3	_ARQNLSQVPEADSVSFLQELLALR_	106868,921875	2704,625244140625	2545,329345703125
C	OE480_FAIMS_LKJ1_Cap_20221008__rapamycom_0uM_1	1	TRIM47	Q96LD4	TRI47_HUMAN	0	ALQEAEQSK	ALQEAEQSK	3,0660791181823835E-12	2	_ALQEAEQSK_	10974,880859375	692,3958740234375	636,6893310546875
C	OE480_FAIMS_LKJ1_Cap_20221008__rapamycom_0uM_1	1	UBE2E2	Q96LR5	UB2E2_HUMAN	0	ELAEITLDPPPNCSAGPKGDNIYEWR	ELAEITLDPPPNCSAGPKGDNIYEWR	6,227408186552074E-17	3	_ELAEITLDPPPNC[Carbamidomethyl (C)]SAGPKGDNIYEWR_	255743,546875	59332,9296875	55265,00390625
C	OE480_FAIMS_LKJ1_Cap_20221008__rapamycom_0uM_1	1	UBE2E2	Q96LR5	UB2E2_HUMAN	0	GDNIYEWR	GDNIYEWR	3,522278177840926E-17	2	_GDNIYEWR_	147790,53125	26436,05078125	24462,033203125
C	OE480_FAIMS_LKJ1_Cap_20221008__rapamycom_0uM_1	1	UBE2E2	Q96LR5	UB2E2_HUMAN	0	VLLSICSLLTDCNPADPLVGSIATQYMTNR	VLLSICSLLTDCNPADPLVGSIATQYMTNR	1,7933733739670357E-22	4	_VLLSIC[Carbamidomethyl (C)]SLLTDC[Carbamidomethyl (C)]NPADPLVGSIATQYMTNR_	60415,109375	8314,4921875	7987,34423828125
C	OE480_FAIMS_LKJ1_Cap_20221008__rapamycom_0uM_1	1	UBE2E2	Q96LR5	UB2E2_HUMAN	0	VDDSPSTSGGSSDGDQR	VDDSPSTSGGSSDGDQR	5,946477316064806E-23	2	_VDDSPSTSGGSSDGDQR_	19308,79296875	4692,376953125	4311,501953125
C	OE480_FAIMS_LKJ1_Cap_20221008__rapamycom_0uM_1	1	UBE2E2	Q96LR5	UB2E2_HUMAN	0	STEAQRVDDSPSTSGGSSDGDQR	STEAQRVDDSPSTSGGSSDGDQR	2,253117657612855E-24	3	_[Acetyl (Protein N-term)]STEAQRVDDSPSTSGGSSDGDQR_	25949,16796875	3209,309814453125	2965,340576171875
C	OE480_FAIMS_LKJ1_Cap_20221008__rapamycom_0uM_1	1	PRRC1	Q96M27	PRRC1_HUMAN	0	GQDEASAGGIWGFIK	GQDEASAGGIWGFIK	7,4147856433672995E-19	2	_GQDEASAGGIWGFIK_	2321653,5	203342,578125	189213,421875
C	OE480_FAIMS_LKJ1_Cap_20221008__rapamycom_0uM_1	1	PRRC1	Q96M27	PRRC1_HUMAN	0	GQDEASAGGIWGFIK	GQDEASAGGIWGFIK	1,8586809180202447E-19	3	_GQDEASAGGIWGFIK_	120569,140625	8508,7392578125	7917,6669921875
C	OE480_FAIMS_LKJ1_Cap_20221008__rapamycom_0uM_1	1	PRRC1	Q96M27	PRRC1_HUMAN	0	HSVESMITTLDPGMAPYIK	HSVESMITTLDPGMAPYIK	5,490535075637154E-20	3	_HSVESMITTLDPGMAPYIK_	1734193	155931,46875	146122,640625
C	OE480_FAIMS_LKJ1_Cap_20221008__rapamycom_0uM_1	1	PRRC1	Q96M27	PRRC1_HUMAN	0	GVAGNPMVK	GVAGNPMVK	5,02157838895664E-19	2	_GVAGNPMVK_	517791	81132,578125	74803,234375
C	OE480_FAIMS_LKJ1_Cap_20221008__rapamycom_0uM_1	1	FGD4	Q96M96	FGD4_HUMAN	0	TPGIGPVLPLEER	TPGIGPVLPLEER	3,859797529461456E-12	2	_TPGIGPVLPLEER_	99577,546875	23401,484375	21638,009765625
C	OE480_FAIMS_LKJ1_Cap_20221008__rapamycom_0uM_1	1	FGD4	Q96M96	FGD4_HUMAN	0	DNDIHSEVSTAELGKR	DNDIHSEVSTAELGKR	6,888127403136003E-14	3	_DNDIHSEVSTAELGKR_	10617,775390625	5267,05078125	4864,57373046875
C	OE480_FAIMS_LKJ1_Cap_20221008__rapamycom_0uM_1	1	FGD4	Q96M96	FGD4_HUMAN	0	MQEWETTPR	MQEWETTPR	1,4007774759061037E-16	2	_MQEWETTPR_	27565,421875	2861,94384765625	2645,280517578125
C	OE480_FAIMS_LKJ1_Cap_20221008__rapamycom_0uM_1	1	FGD4	Q96M96	FGD4_HUMAN	0	ACGYVVCWK	ACGYVVCWK	3,529419986219622E-18	2	_AC[Carbamidomethyl (C)]GYVVC[Carbamidomethyl (C)]WK_	6246,28662109375	2840,376220703125	2631,71533203125
C	OE480_FAIMS_LKJ1_Cap_20221008__rapamycom_0uM_1	1	FGD4	Q96M96	FGD4_HUMAN	0	ICGSLTLQHHMLEPVQR	ICGSLTLQHHMLEPVQR	1,4482696638560123E-21	4	_IC[Carbamidomethyl (C)]GSLTLQHHMLEPVQR_	67821,6796875	3119,75244140625	2889,454345703125
C	OE480_FAIMS_LKJ1_Cap_20221008__rapamycom_0uM_1	1	FGD4	Q96M96	FGD4_HUMAN	0	AYVNRLDLLDQVFYCK	AYVNRLDLLDQVFYCK	2,85614525407277E-20	3	_AYVNRLDLLDQVFYC[Carbamidomethyl (C)]K_	21004,78515625	1866,818603515625	1751,594482421875
C	OE480_FAIMS_LKJ1_Cap_20221008__rapamycom_0uM_1	1	FGD4	Q96M96	FGD4_HUMAN	0	YEMLLKDYLR	YEMLLKDYLR	3,278371125032535E-21	3	_YEMLLKDYLR_	22366,0078125	2128,863037109375	1976,727294921875
C	OE480_FAIMS_LKJ1_Cap_20221008__rapamycom_0uM_1	1	FGD4	Q96M96	FGD4_HUMAN	0	YLFLFNNMLLYCVPK	YLFLFNNMLLYCVPK	6,08159377589458E-14	3	_YLFLFNNMLLYC[Carbamidomethyl (C)]VPK_	17753,89453125	403,1011962890625	381,4120788574219
C	OE480_FAIMS_LKJ1_Cap_20221008__rapamycom_0uM_1	1	FBXL18	Q96ME1	FXL18_HUMAN	0	VVYMPALSDMLK	VVYMPALSDMLK	5,4898282620882485E-17	2	_VVYMPALSDMLK_	186311,34375	28581,43359375	26827,044921875
C	OE480_FAIMS_LKJ1_Cap_20221008__rapamycom_0uM_1	1	FBXL18	Q96ME1	FXL18_HUMAN	0	LAPGYINQEVVR	LAPGYINQEVVR	9,784901998855721E-23	2	_LAPGYINQEVVR_	112272,171875	19387,123046875	17819,244140625
C	OE480_FAIMS_LKJ1_Cap_20221008__rapamycom_0uM_1	1	FBXL18	Q96ME1	FXL18_HUMAN	0	EIQQLSMAGCYWLPGSTVEHVAR	EIQQLSMAGCYWLPGSTVEHVAR	4,719356916688943E-19	3	_EIQQLSMAGC[Carbamidomethyl (C)]YWLPGSTVEHVAR_	135807,8125	17984,630859375	16732,869140625
C	OE480_FAIMS_LKJ1_Cap_20221008__rapamycom_0uM_1	1	FBXL18	Q96ME1	FXL18_HUMAN	0	SLSLANLGMMGK	SLSLANLGMMGK	3,6859944472233636E-16	2	_SLSLANLGMMGK_	140229,203125	16400,353515625	15286,1513671875
C	OE480_FAIMS_LKJ1_Cap_20221008__rapamycom_0uM_1	1	FBXL18	Q96ME1	FXL18_HUMAN	0	SGTLQPDAVLAFMAR	SGTLQPDAVLAFMAR	1,4796149886024736E-10	2	_SGTLQPDAVLAFMAR_	49115,828125	14718,8349609375	13843,740234375
C	OE480_FAIMS_LKJ1_Cap_20221008__rapamycom_0uM_1	1	FBXL18	Q96ME1	FXL18_HUMAN	0	NVVLDALQLPK	NVVLDALQLPK	7,949995450646352E-23	2	_NVVLDALQLPK_	197605,203125	12851,810546875	11970,693359375
C	OE480_FAIMS_LKJ1_Cap_20221008__rapamycom_0uM_1	1	FBXL18	Q96ME1	FXL18_HUMAN	0	KAEDDIDSSILETLVASCCNLR	KAEDDIDSSILETLVASCCNLR	8,477266997131961E-12	3	_KAEDDIDSSILETLVASC[Carbamidomethyl (C)]C[Carbamidomethyl (C)]NLR_	119672,09375	10537,591796875	9843,9814453125
C	OE480_FAIMS_LKJ1_Cap_20221008__rapamycom_0uM_1	1	FBXL18	Q96ME1	FXL18_HUMAN	0	FNNPFYFSFSR	FNNPFYFSFSR	1,9352675933975328E-16	2	_FNNPFYFSFSR_	116575,75	9168,2626953125	8600,482421875
C	OE480_FAIMS_LKJ1_Cap_20221008__rapamycom_0uM_1	1	FBXL18	Q96ME1	FXL18_HUMAN	0	EGAILSGQLMVGQSNVPHYQNLR	EGAILSGQLMVGQSNVPHYQNLR	2,1048918984684954E-15	3	_EGAILSGQLMVGQSNVPHYQNLR_	93813,796875	8323,9130859375	7697,5302734375
C	OE480_FAIMS_LKJ1_Cap_20221008__rapamycom_0uM_1	1	FBXL18	Q96ME1	FXL18_HUMAN	0	APAQPAMHAVPR	APAQPAMHAVPR	1,0809654792609512E-15	3	_APAQPAMHAVPR_	51952,421875	5190,66259765625	4786,43798828125
C	OE480_FAIMS_LKJ1_Cap_20221008__rapamycom_0uM_1	1	FBXL18	Q96ME1	FXL18_HUMAN	0	APAQPAMHAVPR	APAQPAMHAVPR	4,933934362887515E-16	2	_APAQPAMHAVPR_	8270,708984375	1781,9656982421875	1643,198486328125
C	OE480_FAIMS_LKJ1_Cap_20221008__rapamycom_0uM_1	1	FBXL18	Q96ME1	FXL18_HUMAN	0	LLLYFEILDR	LLLYFEILDR	9,11621436520147E-15	2	_LLLYFEILDR_	21699,27734375	4169,2490234375	3898,91357421875
C	OE480_FAIMS_LKJ1_Cap_20221008__rapamycom_0uM_1	1	FBXL18	Q96ME1	FXL18_HUMAN	0	VGVQSCPSPFSGQACPQPSSVFWSLLK	VGVQSCPSPFSGQACPQPSSVFWSLLK	6,356530728711291E-13	3	_VGVQSC[Carbamidomethyl (C)]PSPFSGQAC[Carbamidomethyl (C)]PQPSSVFWSLLK_	193936,90625	7944,033203125	7463,0263671875
C	OE480_FAIMS_LKJ1_Cap_20221008__rapamycom_0uM_1	1	FBXL18	Q96ME1	FXL18_HUMAN	0	VNLSGCHLTSLR	VNLSGCHLTSLR	1,2961009689031726E-15	3	_VNLSGC[Carbamidomethyl (C)]HLTSLR_	90377,875	4074,243408203125	3741,1396484375
C	OE480_FAIMS_LKJ1_Cap_20221008__rapamycom_0uM_1	1	FBXL18	Q96ME1	FXL18_HUMAN	0	LEQPYFSANAQFFQALSQCPSLQR	LEQPYFSANAQFFQALSQCPSLQR	8,725480237329029E-11	3	_LEQPYFSANAQFFQALSQC[Carbamidomethyl (C)]PSLQR_	61460,140625	2697,62451171875	2508,5361328125
C	OE480_FAIMS_LKJ1_Cap_20221008__rapamycom_0uM_1	1	FBXL18	Q96ME1	FXL18_HUMAN	0	HLNLSAAHHHSSEGLGR	HLNLSAAHHHSSEGLGR	3,3815712410064854E-19	4	_HLNLSAAHHHSSEGLGR_	31514,12109375	1061,3714599609375	980,5621337890625
C	OE480_FAIMS_LKJ1_Cap_20221008__rapamycom_0uM_1	1	FBXL18	Q96ME1	FXL18_HUMAN	0	DYQASEDKVR	DYQASEDKVR	1,4716751890024828E-19	2	_DYQASEDKVR_	12737,65234375	900,53955078125	829,0343627929688
C	OE480_FAIMS_LKJ1_Cap_20221008__rapamycom_0uM_1	1	ZNF512	Q96ME7	ZN512_HUMAN	0	YTRPGLPTFSQEVLHK	YTRPGLPTFSQEVLHK	1,8115467278345393E-10	3	_YTRPGLPTFSQEVLHK_	22371,916015625	8787,392578125	8131,73388671875
C	OE480_FAIMS_LKJ1_Cap_20221008__rapamycom_0uM_1	1	ZNF512	Q96ME7	ZN512_HUMAN	0	YTRPGLPTFSQEVLHK	YTRPGLPTFSQEVLHK	4,67012020680513E-07	4	_YTRPGLPTFSQEVLHK_	98864,953125	2852,1474609375	2639,490478515625
C	OE480_FAIMS_LKJ1_Cap_20221008__rapamycom_0uM_1	1	ZNF512	Q96ME7	ZN512_HUMAN	0	LGAVPATSGPTTFK	LGAVPATSGPTTFK	1,549109487412876E-22	2	_LGAVPATSGPTTFK_	57406,890625	8485,46484375	7867,75341796875
C	OE480_FAIMS_LKJ1_Cap_20221008__rapamycom_0uM_1	1	NSMCE2	Q96MF7	NSE2_HUMAN	0	SSSNSGSTGFISFSGVESALSSLK	SSSNSGSTGFISFSGVESALSSLK	1,5893373023244215E-13	3	_SSSNSGSTGFISFSGVESALSSLK_	53591,8671875	2784,16650390625	2615,60302734375
C	OE480_FAIMS_LKJ1_Cap_20221008__rapamycom_0uM_1	1	NSMCE2	Q96MF7	NSE2_HUMAN	0	VCGHTYEEDAIVR	VCGHTYEEDAIVR	9,306587117891153E-23	2	_VC[Carbamidomethyl (C)]GHTYEEDAIVR_	17999,53125	1174,1611328125	1085,203857421875
C	OE480_FAIMS_LKJ1_Cap_20221008__rapamycom_0uM_1	1	NSMCE2	Q96MF7	NSE2_HUMAN	0	NSDADFQNNEK	NSDADFQNNEK	1,690176272237172E-17	2	_NSDADFQNNEK_	12097,5419921875	412,8868713378906	379,7186279296875
C	OE480_FAIMS_LKJ1_Cap_20221008__rapamycom_0uM_1	1	NSMCE3	Q96MG7	NSE3_HUMAN	0	DGFAEEAPSTSR	DGFAEEAPSTSR	1,807153511208107E-17	2	_DGFAEEAPSTSR_	24099,154296875	5790,89306640625	5353,24658203125
C	OE480_FAIMS_LKJ1_Cap_20221008__rapamycom_0uM_1	1	NSMCE3	Q96MG7	NSE3_HUMAN	0	GPGGSQGSQGPSPQGAR	GPGGSQGSQGPSPQGAR	1,1026198737977667E-21	2	_GPGGSQGSQGPSPQGAR_	11026,2705078125	1361,47412109375	1250,50341796875
C	OE480_FAIMS_LKJ1_Cap_20221008__rapamycom_0uM_1	1	PCMTD1	Q96MG8	PCMD1_HUMAN	0	NFINDEMQAK	NFINDEMQAK	6,999913528638843E-18	2	_NFINDEMQAK_	77623,578125	10299,681640625	9515,7666015625
C	OE480_FAIMS_LKJ1_Cap_20221008__rapamycom_0uM_1	1	PCMTD1	Q96MG8	PCMD1_HUMAN	0	VGGILVMPIEDQLTQIMR	VGGILVMPIEDQLTQIMR	3,6784793200177284E-18	3	_VGGILVMPIEDQLTQIMR_	59018,859375	1115,44189453125	1049,7769775390625
C	OE480_FAIMS_LKJ1_Cap_20221008__rapamycom_0uM_1	1	HEXIM2	Q96MH2	HEXI2_HUMAN	0	TQSPGGCSAEAVLAR	TQSPGGCSAEAVLAR	1,6181375234478206E-17	2	_TQSPGGC[Carbamidomethyl (C)]SAEAVLAR_	30714,72265625	8526,8671875	7881,89501953125
C	OE480_FAIMS_LKJ1_Cap_20221008__rapamycom_0uM_1	1	HEXIM2	Q96MH2	HEXI2_HUMAN	0	LQQLQACTGQQSCR	LQQLQACTGQQSCR	3,965275952810331E-18	2	_LQQLQAC[Carbamidomethyl (C)]TGQQSC[Carbamidomethyl (C)]R_	13551,111328125	1029,3433837890625	950,0830688476562
C	OE480_FAIMS_LKJ1_Cap_20221008__rapamycom_0uM_1	1	YTHDC1	Q96MU7	YTDC1_HUMAN	0	SVILIFSVR	SVILIFSVR	5,358303767115743E-20	2	_SVILIFSVR_	28964,859375	8623,673828125	8028,41357421875
C	OE480_FAIMS_LKJ1_Cap_20221008__rapamycom_0uM_1	1	YTHDC1	Q96MU7	YTDC1_HUMAN	0	DVFLNGSYNDYVR	DVFLNGSYNDYVR	7,643288034438739E-13	2	_DVFLNGSYNDYVR_	48208,78515625	6906,748046875	6392,27587890625
C	OE480_FAIMS_LKJ1_Cap_20221008__rapamycom_0uM_1	1	YTHDC1	Q96MU7	YTDC1_HUMAN	0	QLVSKPLSSSVSNNKR	QLVSKPLSSSVSNNKR	1,8825079293155574E-18	3	_QLVSKPLSSSVSNNKR_	22950,03125	2554,61328125	2356,210205078125
C	OE480_FAIMS_LKJ1_Cap_20221008__rapamycom_0uM_1	1	CCDC43	Q96MW1	CCD43_HUMAN	0	NTNVEDVLNAR	NTNVEDVLNAR	4,99330945266703E-21	2	_NTNVEDVLNAR_	526835,0625	100697,890625	93357,6328125
C	OE480_FAIMS_LKJ1_Cap_20221008__rapamycom_0uM_1	1	CCDC43	Q96MW1	CCD43_HUMAN	0	NTNVEDVLNAR	NTNVEDVLNAR	7,966784573797277E-24	3	_NTNVEDVLNAR_	9986,93359375	2169,16259765625	2011,070068359375
C	OE480_FAIMS_LKJ1_Cap_20221008__rapamycom_0uM_1	1	CCDC43	Q96MW1	CCD43_HUMAN	0	QAQIVVKPR	QAQIVVKPR	8,840750881791876E-20	2	_QAQIVVKPR_	53023,91015625	6977,4609375	6461,994140625
C	OE480_FAIMS_LKJ1_Cap_20221008__rapamycom_0uM_1	1	CCDC43	Q96MW1	CCD43_HUMAN	0	KEDEVQAIATLIEK	KEDEVQAIATLIEK	1,9450106236610142E-18	3	_KEDEVQAIATLIEK_	103089,859375	5016,1484375	4677,5009765625
C	OE480_FAIMS_LKJ1_Cap_20221008__rapamycom_0uM_1	1	CCDC43	Q96MW1	CCD43_HUMAN	0	KEDEVQAIATLIEK	KEDEVQAIATLIEK	1,7260202571343778E-07	2	_KEDEVQAIATLIEK_	49344,75390625	1230,7210693359375	1147,4974365234375
C	OE480_FAIMS_LKJ1_Cap_20221008__rapamycom_0uM_1	1	CCDC43	Q96MW1	CCD43_HUMAN	0	VKKEDEVQAIATLIEK	VKKEDEVQAIATLIEK	4,7947161861315937E-14	3	_VKKEDEVQAIATLIEK_	129241,765625	2409,782470703125	2227,310546875
C	OE480_FAIMS_LKJ1_Cap_20221008__rapamycom_0uM_1	1	CCDC43	Q96MW1	CCD43_HUMAN	0	VKKEDEVQAIATLIEK	VKKEDEVQAIATLIEK	6,227838787940826E-14	4	_VKKEDEVQAIATLIEK_	45469,984375	2102,343017578125	1943,0399169921875
C	OE480_FAIMS_LKJ1_Cap_20221008__rapamycom_0uM_1	1	CCDC43	Q96MW1	CCD43_HUMAN	0	EDEVQAIATLIEK	EDEVQAIATLIEK	1,091562813190084E-07	2	_EDEVQAIATLIEK_	137610,609375	4641,90234375	4362,46826171875
C	OE480_FAIMS_LKJ1_Cap_20221008__rapamycom_0uM_1	1	CCDC43	Q96MW1	CCD43_HUMAN	0	DSLRDESQR	DSLRDESQR	4,187062084474872E-17	2	_DSLRDESQR_	20461,076171875	1337,732666015625	1230,105712890625
C	OE480_FAIMS_LKJ1_Cap_20221008__rapamycom_0uM_1	1	COG8	Q96MW5	COG8_HUMAN	0	GQLAPVFQR	GQLAPVFQR	3,8080189459257603E-13	2	_GQLAPVFQR_	85235,453125	21576,8046875	19879,75390625
C	OE480_FAIMS_LKJ1_Cap_20221008__rapamycom_0uM_1	1	COG8	Q96MW5	COG8_HUMAN	0	VHLFDIITQYR	VHLFDIITQYR	1,189849570669672E-20	2	_VHLFDIITQYR_	22948,96484375	10148,765625	9453,255859375
C	OE480_FAIMS_LKJ1_Cap_20221008__rapamycom_0uM_1	1	COG8	Q96MW5	COG8_HUMAN	0	VHLFDIITQYR	VHLFDIITQYR	1,6417184648284513E-19	3	_VHLFDIITQYR_	46207,2421875	8938,7646484375	8326,185546875
C	OE480_FAIMS_LKJ1_Cap_20221008__rapamycom_0uM_1	1	COG8	Q96MW5	COG8_HUMAN	0	MNSLTLNR	MNSLTLNR	5,241165321776976E-12	2	_MNSLTLNR_	55718,23046875	15082,91015625	13939,6298828125
C	OE480_FAIMS_LKJ1_Cap_20221008__rapamycom_0uM_1	1	COG8	Q96MW5	COG8_HUMAN	0	TNIQLPACLR	TNIQLPACLR	3,549000016605093E-07	2	_TNIQLPAC[Carbamidomethyl (C)]LR_	247695,015625	15564,1845703125	14399,3271484375
C	OE480_FAIMS_LKJ1_Cap_20221008__rapamycom_0uM_1	1	COG8	Q96MW5	COG8_HUMAN	0	AQLLQQTR	AQLLQQTR	1,4484562121183953E-21	2	_AQLLQQTR_	88411,5234375	13509,3271484375	12448,49609375
C	OE480_FAIMS_LKJ1_Cap_20221008__rapamycom_0uM_1	1	COG8	Q96MW5	COG8_HUMAN	0	LEPAGPACPEGGR	LEPAGPACPEGGR	6,949296768077646E-22	2	_LEPAGPAC[Carbamidomethyl (C)]PEGGR_	53710,76953125	11565,08984375	10674,65625
C	OE480_FAIMS_LKJ1_Cap_20221008__rapamycom_0uM_1	1	COG8	Q96MW5	COG8_HUMAN	0	QSMQLMLSQLIQQLR	QSMQLMLSQLIQQLR	7,27117392473255E-18	3	_QSMQLMLSQLIQQLR_	124352,90625	12504,3857421875	11822,5849609375
C	OE480_FAIMS_LKJ1_Cap_20221008__rapamycom_0uM_1	1	COG8	Q96MW5	COG8_HUMAN	0	LFGDVEASLGR	LFGDVEASLGR	1,1371530849213404E-18	2	_LFGDVEASLGR_	57701,546875	8426,08984375	7784,06005859375
C	OE480_FAIMS_LKJ1_Cap_20221008__rapamycom_0uM_1	1	COG8	Q96MW5	COG8_HUMAN	0	DLAFANYK	DLAFANYK	3,616331295301568E-14	2	_DLAFANYK_	35384,5	6613,07763671875	6111,51123046875
C	OE480_FAIMS_LKJ1_Cap_20221008__rapamycom_0uM_1	1	COG8	Q96MW5	COG8_HUMAN	0	VSQFLQVLETDLYR	VSQFLQVLETDLYR	5,326801845071755E-21	3	_VSQFLQVLETDLYR_	48813,6875	4672,8330078125	4365,8193359375
C	OE480_FAIMS_LKJ1_Cap_20221008__rapamycom_0uM_1	1	COG8	Q96MW5	COG8_HUMAN	0	NSYYEEALELAAYVR	NSYYEEALELAAYVR	1,0734948253294544E-23	3	_NSYYEEALELAAYVR_	38906,2578125	3859,263671875	3593,554443359375
C	OE480_FAIMS_LKJ1_Cap_20221008__rapamycom_0uM_1	1	COG8	Q96MW5	COG8_HUMAN	0	DRFPEAQWR	DRFPEAQWR	2,938623577127021E-20	3	_DRFPEAQWR_	45407,640625	3160,378173828125	2905,4931640625
C	OE480_FAIMS_LKJ1_Cap_20221008__rapamycom_0uM_1	1	WDR92	Q96MX6	WDR92_HUMAN	0	GLCVCSSFDQTVR	GLCVCSSFDQTVR	3,2775288384069643E-22	2	_GLC[Carbamidomethyl (C)]VC[Carbamidomethyl (C)]SSFDQTVR_	220096,578125	42052,03515625	38912,1484375
C	OE480_FAIMS_LKJ1_Cap_20221008__rapamycom_0uM_1	1	WDR92	Q96MX6	WDR92_HUMAN	0	CGTFGATSLQQR	CGTFGATSLQQR	3,5104865282058416E-20	2	_C[Carbamidomethyl (C)]GTFGATSLQQR_	319989,71875	29729,99609375	27418,55859375
C	OE480_FAIMS_LKJ1_Cap_20221008__rapamycom_0uM_1	1	WDR92	Q96MX6	WDR92_HUMAN	0	STVWQVR	STVWQVR	3,7179224534720914E-14	2	_STVWQVR_	58156,046875	23988,5390625	22161,55078125
C	OE480_FAIMS_LKJ1_Cap_20221008__rapamycom_0uM_1	1	WDR92	Q96MX6	WDR92_HUMAN	0	ELFLTAGGAGGLHLWKYEYPIQR	ELFLTAGGAGGLHLWKYEYPIQR	1,4118360855203928E-15	3	_ELFLTAGGAGGLHLWKYEYPIQR_	102931,578125	10594,931640625	9932,7978515625
C	OE480_FAIMS_LKJ1_Cap_20221008__rapamycom_0uM_1	1	WDR92	Q96MX6	WDR92_HUMAN	0	ELFLTAGGAGGLHLWKYEYPIQR	ELFLTAGGAGGLHLWKYEYPIQR	9,437908294922825E-15	4	_ELFLTAGGAGGLHLWKYEYPIQR_	63285,61328125	5818,173828125	5454,49072265625
C	OE480_FAIMS_LKJ1_Cap_20221008__rapamycom_0uM_1	1	WDR92	Q96MX6	WDR92_HUMAN	0	EIINAIDGIGGLGIGEGAPEIVTGSR	EIINAIDGIGGLGIGEGAPEIVTGSR	1,423182027741359E-14	3	_EIINAIDGIGGLGIGEGAPEIVTGSR_	77267,1015625	18751,71484375	17486,84375
C	OE480_FAIMS_LKJ1_Cap_20221008__rapamycom_0uM_1	1	WDR92	Q96MX6	WDR92_HUMAN	0	FVTMGNFAR	FVTMGNFAR	3,648694187593472E-18	2	_FVTMGNFAR_	99335,765625	17576,513671875	16186,712890625
C	OE480_FAIMS_LKJ1_Cap_20221008__rapamycom_0uM_1	1	WDR92	Q96MX6	WDR92_HUMAN	0	GTGVIQLYEIQHGDLK	GTGVIQLYEIQHGDLK	1,5749192950774408E-18	3	_GTGVIQLYEIQHGDLK_	206471,828125	10025,37890625	9261,0849609375
C	OE480_FAIMS_LKJ1_Cap_20221008__rapamycom_0uM_1	1	WDR92	Q96MX6	WDR92_HUMAN	0	SAFEKPQIIAHIQK	SAFEKPQIIAHIQK	5,614296309056863E-19	3	_[Acetyl (Protein N-term)]SAFEKPQIIAHIQK_	136801,09375	8056,00244140625	7479,0205078125
C	OE480_FAIMS_LKJ1_Cap_20221008__rapamycom_0uM_1	1	WDR92	Q96MX6	WDR92_HUMAN	0	DISMNKLVATSLEGKFHVFDMR	DISMNKLVATSLEGKFHVFDMR	3,1736087774876604E-08	4	_DISMNKLVATSLEGKFHVFDMR_	144180,5625	7065,9111328125	6641,47021484375
C	OE480_FAIMS_LKJ1_Cap_20221008__rapamycom_0uM_1	1	WDR92	Q96MX6	WDR92_HUMAN	0	VVCAGYDNGDIK	VVCAGYDNGDIK	1,9953330191783948E-23	2	_VVC[Carbamidomethyl (C)]AGYDNGDIK_	44841,5859375	5614,00048828125	5189,171875
C	OE480_FAIMS_LKJ1_Cap_20221008__rapamycom_0uM_1	1	WDR92	Q96MX6	WDR92_HUMAN	0	NGVCSLEFDRK	NGVCSLEFDRK	2,129298124600695E-11	2	_NGVC[Carbamidomethyl (C)]SLEFDRK_	28821,6640625	3724,037841796875	3441,748291015625
C	OE480_FAIMS_LKJ1_Cap_20221008__rapamycom_0uM_1	1	WDR92	Q96MX6	WDR92_HUMAN	0	QKDDPVANMEPVQGENKR	QKDDPVANMEPVQGENKR	1,530215216943582E-09	3	_QKDDPVANMEPVQGENKR_	11231,1279296875	3189,535888671875	2949,478515625
C	OE480_FAIMS_LKJ1_Cap_20221008__rapamycom_0uM_1	1	WDR92	Q96MX6	WDR92_HUMAN	0	TQHPTKGFASVSEK	TQHPTKGFASVSEK	3,339387345641067E-19	2	_TQHPTKGFASVSEK_	3829,906494140625	955,9611206054688	880,65234375
C	OE480_FAIMS_LKJ1_Cap_20221008__rapamycom_0uM_1	1	C7orf26	Q96N11	CG026_HUMAN	0	LVSMAVAVCR	LVSMAVAVCR	5,653551723764828E-22	2	_LVSMAVAVC[Carbamidomethyl (C)]R_	91425,4609375	4252,55078125	3934,38427734375
C	OE480_FAIMS_LKJ1_Cap_20221008__rapamycom_0uM_1	1	TEPSIN	Q96N21	AP4AT_HUMAN	0	ALCAIASLGSSDLLPQEHILLR	ALCAIASLGSSDLLPQEHILLR	1,4296723745923839E-18	3	_ALC[Carbamidomethyl (C)]AIASLGSSDLLPQEHILLR_	65087,140625	8073,412109375	7592,19384765625
C	OE480_FAIMS_LKJ1_Cap_20221008__rapamycom_0uM_1	1	TEPSIN	Q96N21	AP4AT_HUMAN	0	LVGAGAAAGESCPDAPR	LVGAGAAAGESCPDAPR	5,465937209809901E-21	2	_LVGAGAAAGESC[Carbamidomethyl (C)]PDAPR_	21993,59375	2329,80810546875	2152,842041015625
C	OE480_FAIMS_LKJ1_Cap_20221008__rapamycom_0uM_1	1	TEPSIN	Q96N21	AP4AT_HUMAN	0	HFEASCGQLSPAR	HFEASCGQLSPAR	5,57944447694648E-11	2	_HFEASC[Carbamidomethyl (C)]GQLSPAR_	9485,8232421875	1399,9744873046875	1293,0032958984375
C	OE480_FAIMS_LKJ1_Cap_20221008__rapamycom_0uM_1	1	DOCK7	Q96N67	DOCK7_HUMAN	0	SPSGSAFGSQENLR	SPSGSAFGSQENLR	4,670602311892767E-23	2	_SPSGSAFGSQENLR_	101586,9375	15654,970703125	14469,638671875
C	OE480_FAIMS_LKJ1_Cap_20221008__rapamycom_0uM_1	1	DOCK7	Q96N67	DOCK7_HUMAN	0	AKLEEAILGSIGAR	AKLEEAILGSIGAR	1,4828561651525053E-16	2	_AKLEEAILGSIGAR_	35200,390625	6755,07177734375	6266,64453125
C	OE480_FAIMS_LKJ1_Cap_20221008__rapamycom_0uM_1	1	DOCK7	Q96N67	DOCK7_HUMAN	0	AKLEEAILGSIGAR	AKLEEAILGSIGAR	2,975972568052966E-11	3	_AKLEEAILGSIGAR_	32374,625	3497,77685546875	3244,790283203125
C	OE480_FAIMS_LKJ1_Cap_20221008__rapamycom_0uM_1	1	DOCK7	Q96N67	DOCK7_HUMAN	0	DSTEVEISTGER	DSTEVEISTGER	3,1474140570071384E-12	2	_DSTEVEISTGER_	15678,50390625	7165,873046875	6620,43310546875
C	OE480_FAIMS_LKJ1_Cap_20221008__rapamycom_0uM_1	1	DOCK7	Q96N67	DOCK7_HUMAN	0	TLVSAVPEESEMDPHVR	TLVSAVPEESEMDPHVR	3,2999205743087877E-20	3	_TLVSAVPEESEMDPHVR_	118017,984375	7410,42578125	6868,720703125
C	OE480_FAIMS_LKJ1_Cap_20221008__rapamycom_0uM_1	1	DOCK7	Q96N67	DOCK7_HUMAN	0	AVLPVTCHR	AVLPVTCHR	1,0206846292688252E-16	2	_AVLPVTC[Carbamidomethyl (C)]HR_	27576,0625	7186,240234375	6636,32421875
C	OE480_FAIMS_LKJ1_Cap_20221008__rapamycom_0uM_1	1	DOCK7	Q96N67	DOCK7_HUMAN	0	SMSIDDTPR	SMSIDDTPR	2,178844803350987E-22	2	_SMSIDDTPR_	53445,9765625	5468,31884765625	5056,8291015625
C	OE480_FAIMS_LKJ1_Cap_20221008__rapamycom_0uM_1	1	DOCK7	Q96N67	DOCK7_HUMAN	0	IMENNLENELK	IMENNLENELK	3,3395344800769776E-13	2	_IMENNLENELK_	38818,625	6306,796875	5801,89306640625
C	OE480_FAIMS_LKJ1_Cap_20221008__rapamycom_0uM_1	1	DOCK7	Q96N67	DOCK7_HUMAN	0	LGTGFNPNTLDK	LGTGFNPNTLDK	6,399505092299785E-12	2	_LGTGFNPNTLDK_	67355,5390625	4558,7119140625	4213,96484375
C	OE480_FAIMS_LKJ1_Cap_20221008__rapamycom_0uM_1	1	DOCK7	Q96N67	DOCK7_HUMAN	0	VLLHSMACNQSAVYLQHCFATQR	VLLHSMACNQSAVYLQHCFATQR	4,4927325118235295E-07	4	_VLLHSMAC[Carbamidomethyl (C)]NQSAVYLQHC[Carbamidomethyl (C)]FATQR_	37280,20703125	2845,670166015625	2629,109619140625
C	OE480_FAIMS_LKJ1_Cap_20221008__rapamycom_0uM_1	1	DOCK7	Q96N67	DOCK7_HUMAN	0	QISGQYSGSPQLLK	QISGQYSGSPQLLK	2,73765419822455E-22	2	_QISGQYSGSPQLLK_	35002,95703125	3465,40283203125	3211,698486328125
C	OE480_FAIMS_LKJ1_Cap_20221008__rapamycom_0uM_1	1	DOCK7	Q96N67	DOCK7_HUMAN	0	SQADQFCQR	SQADQFCQR	3,2181370387987636E-24	2	_SQADQFC[Carbamidomethyl (C)]QR_	12395,361328125	2022,189208984375	1871,5362548828125
C	OE480_FAIMS_LKJ1_Cap_20221008__rapamycom_0uM_1	1	DOCK7	Q96N67	DOCK7_HUMAN	0	HKELFALHPSPDEEEPIER	HKELFALHPSPDEEEPIER	1,9509740206324575E-17	4	_HKELFALHPSPDEEEPIER_	20021,009765625	2061,00390625	1910,394287109375
C	OE480_FAIMS_LKJ1_Cap_20221008__rapamycom_0uM_1	1	DOCK7	Q96N67	DOCK7_HUMAN	0	NLLYIYPQSLNFANR	NLLYIYPQSLNFANR	0,00014432161537536264	3	_NLLYIYPQSLNFANR_	12215,234375	751,1279907226562	706,1000366210938
C	OE480_FAIMS_LKJ1_Cap_20221008__rapamycom_0uM_1	1	ZNF830	Q96NB3	ZN830_HUMAN	0	QIGEIDEQIECYR	QIGEIDEQIECYR	1,9868001594927319E-16	2	_QIGEIDEQIEC[Carbamidomethyl (C)]YR_	200374,46875	17579,564453125	16268,8876953125
C	OE480_FAIMS_LKJ1_Cap_20221008__rapamycom_0uM_1	1	ZNF830	Q96NB3	ZN830_HUMAN	0	ATLVPQVQPSTSAWTTNFDKIGK	ATLVPQVQPSTSAWTTNFDKIGK	1,752128966143875E-16	3	_ATLVPQVQPSTSAWTTNFDKIGK_	155373,625	15218,01171875	14176,4013671875
C	OE480_FAIMS_LKJ1_Cap_20221008__rapamycom_0uM_1	1	ZNF830	Q96NB3	ZN830_HUMAN	0	QVNTISEAIVAEEDEEGRLDR	QVNTISEAIVAEEDEEGRLDR	2,7845582043876285E-17	3	_QVNTISEAIVAEEDEEGRLDR_	143793,328125	13041,73828125	12072,310546875
C	OE480_FAIMS_LKJ1_Cap_20221008__rapamycom_0uM_1	1	ZNF830	Q96NB3	ZN830_HUMAN	0	GDASKPLSDAQGK	GDASKPLSDAQGK	1,6475366359182763E-17	2	_GDASKPLSDAQGK_	8043,7978515625	884,5365600585938	811,6436157226562
C	OE480_FAIMS_LKJ1_Cap_20221008__rapamycom_0uM_1	1	ZMAT2	Q96NC0	ZMAT2_HUMAN	0	QKDYDFEER	QKDYDFEER	7,521507493943203E-18	3	_QKDYDFEER_	162653,71875	12124,0361328125	11170,1337890625
C	OE480_FAIMS_LKJ1_Cap_20221008__rapamycom_0uM_1	1	ZMAT2	Q96NC0	ZMAT2_HUMAN	0	QKDYDFEER	QKDYDFEER	2,4078592937450155E-21	2	_QKDYDFEER_	41975,53125	10082,1083984375	9288,8466796875
C	OE480_FAIMS_LKJ1_Cap_20221008__rapamycom_0uM_1	1	ZMAT2	Q96NC0	ZMAT2_HUMAN	0	NLGMSMR	NLGMSMR	2,1995810557444503E-17	2	_NLGMSMR_	46321,546875	9789,0986328125	9052,3330078125
C	OE480_FAIMS_LKJ1_Cap_20221008__rapamycom_0uM_1	1	ZMAT2	Q96NC0	ZMAT2_HUMAN	0	STLDQVKK	STLDQVKK	1,921274673340711E-18	2	_STLDQVKK_	73217,875	9226,5625	8474,2138671875
C	OE480_FAIMS_LKJ1_Cap_20221008__rapamycom_0uM_1	1	ZMAT2	Q96NC0	ZMAT2_HUMAN	0	DYKVDLESK	DYKVDLESK	1,176138503266197E-16	2	_DYKVDLESK_	80350,2421875	8558,162109375	7910,4775390625
C	OE480_FAIMS_LKJ1_Cap_20221008__rapamycom_0uM_1	1	ZMAT2	Q96NC0	ZMAT2_HUMAN	0	KWDKDEYEK	KWDKDEYEK	1,3643679621722609E-21	2	_KWDKDEYEK_	32870,70703125	1977,041015625	1812,2276611328125
C	OE480_FAIMS_LKJ1_Cap_20221008__rapamycom_0uM_1	1	SCLT1	Q96NL6	SCLT1_HUMAN	0	LCVTIQEANQLR	LCVTIQEANQLR	0,00013257442099858804	2	_LC[Carbamidomethyl (C)]VTIQEANQLR_	5785,37353515625	542,4970703125	502,4687805175781
C	OE480_FAIMS_LKJ1_Cap_20221008__rapamycom_0uM_1	1	NAP1L5	Q96NT1	NP1L5_HUMAN	0	NDFIESLPNSVK	NDFIESLPNSVK	6,760950488900736E-20	2	_NDFIESLPNSVK_	149116,0625	50679,19140625	46912,39453125
C	OE480_FAIMS_LKJ1_Cap_20221008__rapamycom_0uM_1	1	NAP1L5	Q96NT1	NP1L5_HUMAN	0	YNDIYKPLLAK	YNDIYKPLLAK	7,0215293185660174E-12	2	_YNDIYKPLLAK_	21138,421875	4051,49609375	3753,317138671875
C	OE480_FAIMS_LKJ1_Cap_20221008__rapamycom_0uM_1	1	NAP1L5	Q96NT1	NP1L5_HUMAN	0	YNDIYKPLLAK	YNDIYKPLLAK	3,600784882579737E-13	3	_YNDIYKPLLAK_	65118,77734375	1961,950439453125	1817,5714111328125
C	OE480_FAIMS_LKJ1_Cap_20221008__rapamycom_0uM_1	1	NAP1L5	Q96NT1	NP1L5_HUMAN	0	KYNDIYKPLLAK	KYNDIYKPLLAK	1,9319761290468595E-23	3	_KYNDIYKPLLAK_	47709,21875	1881,5960693359375	1727,9720458984375
C	OE480_FAIMS_LKJ1_Cap_20221008__rapamycom_0uM_1	1	NAP1L5	Q96NT1	NP1L5_HUMAN	0	FDKEFQALEKK	FDKEFQALEKK	2,0632185575357163E-05	3	_FDKEFQALEKK_	81016,3046875	1048,358642578125	968,95947265625
C	OE480_FAIMS_LKJ1_Cap_20221008__rapamycom_0uM_1	1	SAMD11	Q96NU1	SAM11_HUMAN	0	LELPADLLR	LELPADLLR	1,805838317356276E-07	2	_LELPADLLR_	51501,5703125	22973,603515625	21400,03125
C	OE480_FAIMS_LKJ1_Cap_20221008__rapamycom_0uM_1	1	SAMD11	Q96NU1	SAM11_HUMAN	0	VFYVASFPVALPLQPPTLR	VFYVASFPVALPLQPPTLR	1,1112240213407925E-21	3	_VFYVASFPVALPLQPPTLR_	116481,296875	11599,2060546875	10963,48046875
C	OE480_FAIMS_LKJ1_Cap_20221008__rapamycom_0uM_1	1	SAMD11	Q96NU1	SAM11_HUMAN	0	GPTPGQAPAGGAGAEGK	GPTPGQAPAGGAGAEGK	4,518518725692741E-23	2	_GPTPGQAPAGGAGAEGK_	41488,484375	6723,01953125	6218,962890625
C	OE480_FAIMS_LKJ1_Cap_20221008__rapamycom_0uM_1	1	SAMD11	Q96NU1	SAM11_HUMAN	0	EGAAPAAAPSFSER	EGAAPAAAPSFSER	5,416528390000829E-07	2	_EGAAPAAAPSFSER_	2022,31591796875	2265,366943359375	2099,205810546875
C	OE480_FAIMS_LKJ1_Cap_20221008__rapamycom_0uM_1	1	SAMD11	Q96NU1	SAM11_HUMAN	0	WTVDDVCSFVGGLSGCGEYTR	WTVDDVCSFVGGLSGCGEYTR	2,101856406278111E-13	3	_WTVDDVC[Carbamidomethyl (C)]SFVGGLSGC[Carbamidomethyl (C)]GEYTR_	16973,5234375	1451,38916015625	1353,26220703125
C	OE480_FAIMS_LKJ1_Cap_20221008__rapamycom_0uM_1	1	ANKRD27	Q96NW4	ANR27_HUMAN	0	ADLIPLLLK	ADLIPLLLK	8,375435627739216E-13	2	_ADLIPLLLK_	34484,75	7322,1982421875	6873,611328125
C	OE480_FAIMS_LKJ1_Cap_20221008__rapamycom_0uM_1	1	ANKRD27	Q96NW4	ANR27_HUMAN	0	IMELLQVVPSCVASLDDVAETDRK	IMELLQVVPSCVASLDDVAETDRK	9,141893623453305E-07	3	_IMELLQVVPSC[Carbamidomethyl (C)]VASLDDVAETDRK_	207090,640625	3288,446044921875	3066,112060546875
C	OE480_FAIMS_LKJ1_Cap_20221008__rapamycom_0uM_1	1	MUS81	Q96NY9	MUS81_HUMAN	0	VILLVLYR	VILLVLYR	2,714087415700179E-12	2	_VILLVLYR_	25935,720703125	2238,239013671875	2085,048828125
C	OE480_FAIMS_LKJ1_Cap_20221008__rapamycom_0uM_1	1	MUS81	Q96NY9	MUS81_HUMAN	0	LAEVQDSSMPVPAQPK	LAEVQDSSMPVPAQPK	5,236123066410104E-07	2	_LAEVQDSSMPVPAQPK_	8736,1982421875	2214,3876953125	2035,5361328125
C	OE480_FAIMS_LKJ1_Cap_20221008__rapamycom_0uM_1	1	NSUN5	Q96P11	NSUN5_HUMAN	0	VLVYELLLGK	VLVYELLLGK	7,810588544931837E-18	2	_VLVYELLLGK_	197391,984375	21144,2890625	19903,736328125
C	OE480_FAIMS_LKJ1_Cap_20221008__rapamycom_0uM_1	1	NSUN5	Q96P11	NSUN5_HUMAN	0	QLEEPGAGTPSPVR	QLEEPGAGTPSPVR	6,021509895512555E-20	2	_QLEEPGAGTPSPVR_	101655,7109375	18758,08203125	17348,375
C	OE480_FAIMS_LKJ1_Cap_20221008__rapamycom_0uM_1	1	NSUN5	Q96P11	NSUN5_HUMAN	0	YSAVLDAVIASAGLLR	YSAVLDAVIASAGLLR	4,018348844127181E-22	3	_YSAVLDAVIASAGLLR_	80848,359375	11106,7265625	10449,7421875
C	OE480_FAIMS_LKJ1_Cap_20221008__rapamycom_0uM_1	1	NSUN5	Q96P11	NSUN5_HUMAN	0	QLYALVCETQR	QLYALVCETQR	1,0433772255180012E-13	2	_QLYALVC[Carbamidomethyl (C)]ETQR_	61765,4375	12446,1083984375	11462,076171875
C	OE480_FAIMS_LKJ1_Cap_20221008__rapamycom_0uM_1	1	NSUN5	Q96P11	NSUN5_HUMAN	0	GLYAAAAGVLAGVESR	GLYAAAAGVLAGVESR	1,014738653087062E-07	3	_GLYAAAAGVLAGVESR_	34750,671875	1629,7410888671875	1518,5760498046875
C	OE480_FAIMS_LKJ1_Cap_20221008__rapamycom_0uM_1	1	RPRD1A	Q96P16	RPR1A_HUMAN	0	KLTFLYLANDVIQNSKR	KLTFLYLANDVIQNSKR	2,1059343319655363E-19	3	_KLTFLYLANDVIQNSKR_	297614,90625	18950,234375	17646,78515625
C	OE480_FAIMS_LKJ1_Cap_20221008__rapamycom_0uM_1	1	RPRD1A	Q96P16	RPR1A_HUMAN	0	KLTFLYLANDVIQNSKR	KLTFLYLANDVIQNSKR	8,657505465287651E-22	4	_KLTFLYLANDVIQNSKR_	211829,25	9391,236328125	8745,4052734375
C	OE480_FAIMS_LKJ1_Cap_20221008__rapamycom_0uM_1	1	RPRD1A	Q96P16	RPR1A_HUMAN	0	ALQDLENAASGDAAVHQR	ALQDLENAASGDAAVHQR	5,782129462802121E-20	3	_ALQDLENAASGDAAVHQR_	369894,03125	22474,568359375	20836,091796875
C	OE480_FAIMS_LKJ1_Cap_20221008__rapamycom_0uM_1	1	RPRD1A	Q96P16	RPR1A_HUMAN	0	LTFLYLANDVIQNSKR	LTFLYLANDVIQNSKR	2,337761883874719E-15	3	_LTFLYLANDVIQNSKR_	185055,90625	10821,5078125	10153,94140625
C	OE480_FAIMS_LKJ1_Cap_20221008__rapamycom_0uM_1	1	RPRD1A	Q96P16	RPR1A_HUMAN	0	IASLPVEVQEVSLLDKITDKESGER	IASLPVEVQEVSLLDKITDKESGER	1,3873836909762053E-12	4	_IASLPVEVQEVSLLDKITDKESGER_	211229,09375	9466,4384765625	8888,1279296875
C	OE480_FAIMS_LKJ1_Cap_20221008__rapamycom_0uM_1	1	RPRD1A	Q96P16	RPR1A_HUMAN	0	KLSELSNSQQSVQTLSLWLIHHR	KLSELSNSQQSVQTLSLWLIHHR	4,433297416858293E-15	5	_KLSELSNSQQSVQTLSLWLIHHR_	41219,2578125	4179,677734375	3890,638916015625
C	OE480_FAIMS_LKJ1_Cap_20221008__rapamycom_0uM_1	1	RPRD1A	Q96P16	RPR1A_HUMAN	0	KLSELSNSQQSVQTLSLWLIHHR	KLSELSNSQQSVQTLSLWLIHHR	1,9042033173059623E-11	4	_KLSELSNSQQSVQTLSLWLIHHR_	63725,29296875	2772,28466796875	2580,6103515625
C	OE480_FAIMS_LKJ1_Cap_20221008__rapamycom_0uM_1	1	RPRD1A	Q96P16	RPR1A_HUMAN	0	DFAPVIVEAFK	DFAPVIVEAFK	3,1119302651514263E-12	2	_DFAPVIVEAFK_	70834,484375	6017,55224609375	5653,02783203125
C	OE480_FAIMS_LKJ1_Cap_20221008__rapamycom_0uM_1	1	RPRD1A	Q96P16	RPR1A_HUMAN	0	SVYENDVLEQLK	SVYENDVLEQLK	2,8699871608988764E-19	2	_SVYENDVLEQLK_	192026,03125	5479,76171875	5075,3056640625
C	OE480_FAIMS_LKJ1_Cap_20221008__rapamycom_0uM_1	1	RPRD1A	Q96P16	RPR1A_HUMAN	0	MVEDACMLLADYNGR	MVEDACMLLADYNGR	1,9491866094725114E-14	2	_MVEDAC[Carbamidomethyl (C)]MLLADYNGR_	95778,0625	4374,82421875	4076,60546875
C	OE480_FAIMS_LKJ1_Cap_20221008__rapamycom_0uM_1	1	RPRD1A	Q96P16	RPR1A_HUMAN	0	SVYENDVLEQLKQALYGDKKPR	SVYENDVLEQLKQALYGDKKPR	2,5709508857044088E-08	4	_SVYENDVLEQLKQALYGDKKPR_	33037,69140625	647,5537719726562	602,7235107421875
C	OE480_FAIMS_LKJ1_Cap_20221008__rapamycom_0uM_1	1	AGAP3	Q96P47	AGAP3_HUMAN	0	IETIAASSTPTPIRK	IETIAASSTPTPIRK	3,071772351572125E-21	3	_IETIAASSTPTPIRK_	36330,5859375	46481,5078125	42996,7734375
C	OE480_FAIMS_LKJ1_Cap_20221008__rapamycom_0uM_1	1	AGAP3	Q96P47	AGAP3_HUMAN	0	LGNQNAALAVQAVR	LGNQNAALAVQAVR	1,6286744304619182E-19	2	_LGNQNAALAVQAVR_	31531,802734375	11194,12109375	10349,3046875
C	OE480_FAIMS_LKJ1_Cap_20221008__rapamycom_0uM_1	1	AGAP3	Q96P47	AGAP3_HUMAN	0	LFLAPLPSSDVPLGQQLLR	LFLAPLPSSDVPLGQQLLR	1,090137341853694E-17	3	_LFLAPLPSSDVPLGQQLLR_	33693,91796875	3510,9560546875	3298,402099609375
C	OE480_FAIMS_LKJ1_Cap_20221008__rapamycom_0uM_1	1	AGAP3	Q96P47	AGAP3_HUMAN	0	ATPATAPGTSPR	ATPATAPGTSPR	5,435798587611697E-15	2	_ATPATAPGTSPR_	9123,400390625	2551,80224609375	2355,984619140625
C	OE480_FAIMS_LKJ1_Cap_20221008__rapamycom_0uM_1	1	AGAP3	Q96P47	AGAP3_HUMAN	0	ELWVQSVQAQILASLQGCR	ELWVQSVQAQILASLQGCR	9,640444077626749E-10	3	_ELWVQSVQAQILASLQGC[Carbamidomethyl (C)]R_	31579,10546875	2254,238037109375	2134,00439453125
C	OE480_FAIMS_LKJ1_Cap_20221008__rapamycom_0uM_1	1	ARAP1	Q96P48	ARAP1_HUMAN	0	AFVPPLAEDLLAR	AFVPPLAEDLLAR	2,4314363207419E-20	2	_AFVPPLAEDLLAR_	143492,25	35597,2734375	33315,09765625
C	OE480_FAIMS_LKJ1_Cap_20221008__rapamycom_0uM_1	1	ARAP1	Q96P48	ARAP1_HUMAN	0	SVAAFTADPLSLLR	SVAAFTADPLSLLR	2,7172957572950734E-19	2	_SVAAFTADPLSLLR_	289519,90625	36866,23046875	34331,14453125
C	OE480_FAIMS_LKJ1_Cap_20221008__rapamycom_0uM_1	1	ARAP1	Q96P48	ARAP1_HUMAN	0	SVAAFTADPLSLLR	SVAAFTADPLSLLR	5,069348206468297E-07	3	_SVAAFTADPLSLLR_	3399,6552734375	196,05157470703125	182,54989624023438
C	OE480_FAIMS_LKJ1_Cap_20221008__rapamycom_0uM_1	1	ARAP1	Q96P48	ARAP1_HUMAN	0	AVFPEGPCEEPLQLR	AVFPEGPCEEPLQLR	2,1654254427109193E-16	2	_AVFPEGPC[Carbamidomethyl (C)]EEPLQLR_	51811,6796875	31071,59375	28859,953125
C	OE480_FAIMS_LKJ1_Cap_20221008__rapamycom_0uM_1	1	ARAP1	Q96P48	ARAP1_HUMAN	0	AQEGWFSLSGSELR	AQEGWFSLSGSELR	2,505150189281569E-20	2	_AQEGWFSLSGSELR_	260016,640625	19858,408203125	18475,484375
C	OE480_FAIMS_LKJ1_Cap_20221008__rapamycom_0uM_1	1	ARAP1	Q96P48	ARAP1_HUMAN	0	EGEQHVDDVSSALKR	EGEQHVDDVSSALKR	1,847635345237247E-18	3	_EGEQHVDDVSSALKR_	75876,84375	9347,90625	8644,4755859375
C	OE480_FAIMS_LKJ1_Cap_20221008__rapamycom_0uM_1	1	ARAP1	Q96P48	ARAP1_HUMAN	0	EGEQHVDDVSSALKR	EGEQHVDDVSSALKR	8,058808924632923E-16	4	_EGEQHVDDVSSALKR_	55389,0625	4667,826171875	4316,57177734375
C	OE480_FAIMS_LKJ1_Cap_20221008__rapamycom_0uM_1	1	ARAP1	Q96P48	ARAP1_HUMAN	0	SFDLTTPYR	SFDLTTPYR	6,831955326537504E-20	2	_SFDLTTPYR_	115376,140625	11724,2216796875	10850,6748046875
C	OE480_FAIMS_LKJ1_Cap_20221008__rapamycom_0uM_1	1	ARAP1	Q96P48	ARAP1_HUMAN	0	HYSVVLPTVSHSGFLYK	HYSVVLPTVSHSGFLYK	6,187312623150288E-16	3	_HYSVVLPTVSHSGFLYK_	321644,9375	11376,1943359375	10512,0634765625
C	OE480_FAIMS_LKJ1_Cap_20221008__rapamycom_0uM_1	1	ARAP1	Q96P48	ARAP1_HUMAN	0	LGSVSLIPLR	LGSVSLIPLR	2,135660709458008E-18	2	_LGSVSLIPLR_	84472,8828125	9141,3349609375	8453,7568359375
C	OE480_FAIMS_LKJ1_Cap_20221008__rapamycom_0uM_1	1	ARAP1	Q96P48	ARAP1_HUMAN	0	RLDFMGWLGAIQK	RLDFMGWLGAIQK	2,49225471341373E-13	3	_RLDFMGWLGAIQK_	72943,140625	9036,580078125	8493,619140625
C	OE480_FAIMS_LKJ1_Cap_20221008__rapamycom_0uM_1	1	ARAP1	Q96P48	ARAP1_HUMAN	0	FISVACISHVAAIGDQKFEVITNNR	FISVACISHVAAIGDQKFEVITNNR	2,257914410316142E-19	4	_FISVAC[Carbamidomethyl (C)]ISHVAAIGDQKFEVITNNR_	105690,8984375	6320,53515625	5916,90625
C	OE480_FAIMS_LKJ1_Cap_20221008__rapamycom_0uM_1	1	ARAP1	Q96P48	ARAP1_HUMAN	0	LMDMGMLLPGHR	LMDMGMLLPGHR	1,3731001197887253E-20	3	_LMDMGMLLPGHR_	64589,0078125	7217,6474609375	6696,99560546875
C	OE480_FAIMS_LKJ1_Cap_20221008__rapamycom_0uM_1	1	ARAP1	Q96P48	ARAP1_HUMAN	0	AGWLDKNPPQGSYIYQKR	AGWLDKNPPQGSYIYQKR	2,046785326533524E-19	4	_AGWLDKNPPQGSYIYQKR_	43638,94140625	3140,08984375	2909,4228515625
C	OE480_FAIMS_LKJ1_Cap_20221008__rapamycom_0uM_1	1	ARAP1	Q96P48	ARAP1_HUMAN	0	AGWLDKNPPQGSYIYQKR	AGWLDKNPPQGSYIYQKR	1,6830664875000597E-21	3	_AGWLDKNPPQGSYIYQKR_	21709,921875	2461,56689453125	2280,846923828125
C	OE480_FAIMS_LKJ1_Cap_20221008__rapamycom_0uM_1	1	ARAP1	Q96P48	ARAP1_HUMAN	0	VVEDLINHYVVVFSVDEEELRK	VVEDLINHYVVVFSVDEEELRK	3,397091865000915E-22	4	_VVEDLINHYVVVFSVDEEELRK_	67945,71875	5269,25927734375	4917,6787109375
C	OE480_FAIMS_LKJ1_Cap_20221008__rapamycom_0uM_1	1	ARAP1	Q96P48	ARAP1_HUMAN	0	WCVLGDGVLSYFENER	WCVLGDGVLSYFENER	6,985154176732432E-21	3	_WC[Carbamidomethyl (C)]VLGDGVLSYFENER_	42462,19921875	3570,829833984375	3353,23193359375
C	OE480_FAIMS_LKJ1_Cap_20221008__rapamycom_0uM_1	1	ARAP1	Q96P48	ARAP1_HUMAN	0	LDFMGWLGAIQK	LDFMGWLGAIQK	4,343610602270012E-14	2	_LDFMGWLGAIQK_	41338,4296875	3669,757568359375	3447,58056640625
C	OE480_FAIMS_LKJ1_Cap_20221008__rapamycom_0uM_1	1	ARAP1	Q96P48	ARAP1_HUMAN	0	LYLFGLESAEQAHEWVK	LYLFGLESAEQAHEWVK	1,1977164909477277E-13	3	_LYLFGLESAEQAHEWVK_	93432,1796875	2612,086669921875	2446,850830078125
C	OE480_FAIMS_LKJ1_Cap_20221008__rapamycom_0uM_1	1	ARAP1	Q96P48	ARAP1_HUMAN	0	LYVAVVGDKVQLYK	LYVAVVGDKVQLYK	7,741919432336656E-05	3	_LYVAVVGDKVQLYK_	34204,515625	868,1121215820312	805,7024536132812
C	OE480_FAIMS_LKJ1_Cap_20221008__rapamycom_0uM_1	1	ARAP1	Q96P48	ARAP1_HUMAN	0	EWMQALQQAMAEQR	EWMQALQQAMAEQR	0,0010104321748958802	2	_EWMQALQQAMAEQR_	10743,0244140625	984,4064331054688	920,2579956054688
C	OE480_FAIMS_LKJ1_Cap_20221008__rapamycom_0uM_1	1	ARAP1	Q96P48	ARAP1_HUMAN	0	YFDSNKDAYSKR	YFDSNKDAYSKR	2,4260179221070008E-09	2	_YFDSNKDAYSKR_	4699,6689453125	810,333740234375	748,5814819335938
C	OE480_FAIMS_LKJ1_Cap_20221008__rapamycom_0uM_1	1	ACAP3	Q96P50	ACAP3_HUMAN	0	DSLFCPDELDSLFSYFDAGAAGAGPR	DSLFCPDELDSLFSYFDAGAAGAGPR	9,47440557015462E-10	3	_DSLFC[Carbamidomethyl (C)]PDELDSLFSYFDAGAAGAGPR_	19597,95703125	569,0162963867188	561,1065673828125
C	OE480_FAIMS_LKJ1_Cap_20221008__rapamycom_0uM_1	1	IPO9	Q96P70	IPO9_HUMAN	0	IFTMAEVYGIR	IFTMAEVYGIR	6,762174287100462E-20	2	_IFTMAEVYGIR_	734762,6875	261595,53125	243383,453125
C	OE480_FAIMS_LKJ1_Cap_20221008__rapamycom_0uM_1	1	IPO9	Q96P70	IPO9_HUMAN	0	LIINELSNVMEANAAR	LIINELSNVMEANAAR	9,368084191583641E-22	2	_LIINELSNVMEANAAR_	1569839	175359,421875	164357,828125
C	OE480_FAIMS_LKJ1_Cap_20221008__rapamycom_0uM_1	1	IPO9	Q96P70	IPO9_HUMAN	0	LIINELSNVMEANAAR	LIINELSNVMEANAAR	1,0460326601696235E-17	3	_LIINELSNVMEANAAR_	962785,8125	76751,9453125	71935,484375
C	OE480_FAIMS_LKJ1_Cap_20221008__rapamycom_0uM_1	1	IPO9	Q96P70	IPO9_HUMAN	0	VKGEEIYSMDEGIR	VKGEEIYSMDEGIR	1,7022324359443828E-19	2	_VKGEEIYSMDEGIR_	270997,3125	62978,88671875	58329,24609375
C	OE480_FAIMS_LKJ1_Cap_20221008__rapamycom_0uM_1	1	IPO9	Q96P70	IPO9_HUMAN	0	VKGEEIYSMDEGIR	VKGEEIYSMDEGIR	1,3618979834620594E-12	3	_VKGEEIYSMDEGIR_	400606,125	35201,0703125	32602,30078125
C	OE480_FAIMS_LKJ1_Cap_20221008__rapamycom_0uM_1	1	IPO9	Q96P70	IPO9_HUMAN	0	VKGEEIYSMDEGIR	VKGEEIYSMDEGIR	2,063541421575166E-05	3	_VKGEEIYSM[Oxidation (M)]DEGIR_	22357,455078125	582,4130249023438	538,0758056640625
C	OE480_FAIMS_LKJ1_Cap_20221008__rapamycom_0uM_1	1	IPO9	Q96P70	IPO9_HUMAN	0	EALVDTLTGILSPVQEVR	EALVDTLTGILSPVQEVR	1,697584306194759E-20	3	_EALVDTLTGILSPVQEVR_	942952,0625	98815,5546875	92832,9296875
C	OE480_FAIMS_LKJ1_Cap_20221008__rapamycom_0uM_1	1	IPO9	Q96P70	IPO9_HUMAN	0	WTNIPLLVK	WTNIPLLVK	5,570410491367603E-19	2	_WTNIPLLVK_	869578,75	86857,953125	80985,3125
C	OE480_FAIMS_LKJ1_Cap_20221008__rapamycom_0uM_1	1	IPO9	Q96P70	IPO9_HUMAN	0	EVTDTQMPLVAPVILPEMYK	EVTDTQMPLVAPVILPEMYK	2,391457803978576E-18	3	_EVTDTQMPLVAPVILPEMYK_	1001368,75	65021,21875	61024,6328125
C	OE480_FAIMS_LKJ1_Cap_20221008__rapamycom_0uM_1	1	IPO9	Q96P70	IPO9_HUMAN	0	VSSVALCK	VSSVALCK	2,211290782639435E-21	2	_VSSVALC[Carbamidomethyl (C)]K_	364270,71875	55385,68359375	51024,5703125
C	OE480_FAIMS_LKJ1_Cap_20221008__rapamycom_0uM_1	1	IPO9	Q96P70	IPO9_HUMAN	0	IHEACMLALGSVK	IHEACMLALGSVK	1,5670463197019486E-22	2	_IHEAC[Carbamidomethyl (C)]MLALGSVK_	212477,71875	32062,93359375	29470,107421875
C	OE480_FAIMS_LKJ1_Cap_20221008__rapamycom_0uM_1	1	IPO9	Q96P70	IPO9_HUMAN	0	IHEACMLALGSVK	IHEACMLALGSVK	1,2934909758076423E-18	3	_IHEAC[Carbamidomethyl (C)]MLALGSVK_	211063,234375	26259,310546875	24135,427734375
C	OE480_FAIMS_LKJ1_Cap_20221008__rapamycom_0uM_1	1	IPO9	Q96P70	IPO9_HUMAN	0	TSEFTAAFVGR	TSEFTAAFVGR	5,399060509413525E-18	2	_TSEFTAAFVGR_	228604,96875	44839,86328125	41554,39453125
C	OE480_FAIMS_LKJ1_Cap_20221008__rapamycom_0uM_1	1	IPO9	Q96P70	IPO9_HUMAN	0	AAAEEQIKVLEVTEEFGVHLAELTVDPQGALAIR	AAAEEQIKVLEVTEEFGVHLAELTVDPQGALAIR	6,597054687444572E-10	4	_AAAEEQIKVLEVTEEFGVHLAELTVDPQGALAIR_	453911,15625	41044,69140625	39955,44921875
C	OE480_FAIMS_LKJ1_Cap_20221008__rapamycom_0uM_1	1	IPO9	Q96P70	IPO9_HUMAN	0	AVEIFTTCAHMICNMEELEK	AVEIFTTCAHMICNMEELEK	1,426505060842646E-14	3	_AVEIFTTC[Carbamidomethyl (C)]AHMIC[Carbamidomethyl (C)]NMEELEK_	1501314,375	48726,8125	45635,30078125
C	OE480_FAIMS_LKJ1_Cap_20221008__rapamycom_0uM_1	1	IPO9	Q96P70	IPO9_HUMAN	0	VLTEFTR	VLTEFTR	2,8869736854413016E-17	2	_VLTEFTR_	181955,3125	39167,66796875	36090,04296875
C	OE480_FAIMS_LKJ1_Cap_20221008__rapamycom_0uM_1	1	IPO9	Q96P70	IPO9_HUMAN	0	AAAAAAGAASGLPGPVAQGLK	AAAAAAGAASGLPGPVAQGLK	8,124254997819188E-23	3	_[Acetyl (Protein N-term)]AAAAAAGAASGLPGPVAQGLK_	303146,5	41268,484375	38445,83984375
C	OE480_FAIMS_LKJ1_Cap_20221008__rapamycom_0uM_1	1	IPO9	Q96P70	IPO9_HUMAN	0	LLQHGINADDKR	LLQHGINADDKR	8,035386363605621E-19	2	_LLQHGINADDKR_	168094,75	26935,20703125	24884,16796875
C	OE480_FAIMS_LKJ1_Cap_20221008__rapamycom_0uM_1	1	IPO9	Q96P70	IPO9_HUMAN	0	LLQHGINADDKR	LLQHGINADDKR	1,4084638413260648E-17	3	_LLQHGINADDKR_	294036,90625	11817,0615234375	10916,7373046875
C	OE480_FAIMS_LKJ1_Cap_20221008__rapamycom_0uM_1	1	IPO9	Q96P70	IPO9_HUMAN	0	ELLPNGLRESISK	ELLPNGLRESISK	1,417602924501349E-23	2	_ELLPNGLRESISK_	145405,515625	28361,81640625	26067,37109375
C	OE480_FAIMS_LKJ1_Cap_20221008__rapamycom_0uM_1	1	IPO9	Q96P70	IPO9_HUMAN	0	RVLQTIGI	RVLQTIGI	1,0477254709242742E-18	2	_RVLQTIGI_	132755,1875	19370,087890625	17822,73828125
C	OE480_FAIMS_LKJ1_Cap_20221008__rapamycom_0uM_1	1	IPO9	Q96P70	IPO9_HUMAN	0	AIITDSVK	AIITDSVK	7,582680107334766E-14	2	_AIITDSVK_	111804	16357,384765625	15125,349609375
C	OE480_FAIMS_LKJ1_Cap_20221008__rapamycom_0uM_1	1	IPO9	Q96P70	IPO9_HUMAN	0	QHLFYGQYEGK	QHLFYGQYEGK	1,7672829102367824E-15	2	_QHLFYGQYEGK_	252349,609375	16875,64453125	15599,8837890625
C	OE480_FAIMS_LKJ1_Cap_20221008__rapamycom_0uM_1	1	IPO9	Q96P70	IPO9_HUMAN	0	FTVAMSPELIQQFLQATVSGLHETQPPSVR	FTVAMSPELIQQFLQATVSGLHETQPPSVR	1,2933145335247563E-21	4	_FTVAMSPELIQQFLQATVSGLHETQPPSVR_	430196,9375	13222,69921875	12939,986328125
C	OE480_FAIMS_LKJ1_Cap_20221008__rapamycom_0uM_1	1	IPO9	Q96P70	IPO9_HUMAN	0	FTVAMSPELIQQFLQATVSGLHETQPPSVR	FTVAMSPELIQQFLQATVSGLHETQPPSVR	5,619297733968954E-23	5	_FTVAMSPELIQQFLQATVSGLHETQPPSVR_	29197,04296875	1989,248046875	1946,3907470703125
C	OE480_FAIMS_LKJ1_Cap_20221008__rapamycom_0uM_1	1	IPO9	Q96P70	IPO9_HUMAN	0	ELGENLDQILR	ELGENLDQILR	1,8544083480825347E-15	2	_ELGENLDQILR_	55499,23046875	6861,0615234375	6383,64013671875
C	OE480_FAIMS_LKJ1_Cap_20221008__rapamycom_0uM_1	1	IPO9	Q96P70	IPO9_HUMAN	0	AIWGYCDQLK	AIWGYCDQLK	1,1165921156597354E-18	2	_AIWGYC[Carbamidomethyl (C)]DQLK_	88229,859375	8652,009765625	8002,7041015625
C	OE480_FAIMS_LKJ1_Cap_20221008__rapamycom_0uM_1	1	IPO9	Q96P70	IPO9_HUMAN	0	GEEIYSMDEGIR	GEEIYSMDEGIR	4,130661536985379E-09	2	_GEEIYSMDEGIR_	14110,875	5891,8203125	5416,07470703125
C	OE480_FAIMS_LKJ1_Cap_20221008__rapamycom_0uM_1	1	IPO9	Q96P70	IPO9_HUMAN	0	QYVETHWCAQSEK	QYVETHWCAQSEK	1,9963147869181967E-16	2	_QYVETHWC[Carbamidomethyl (C)]AQSEK_	72127,921875	4709,54296875	4353,7119140625
C	OE480_FAIMS_LKJ1_Cap_20221008__rapamycom_0uM_1	1	IPO9	Q96P70	IPO9_HUMAN	0	ICPFTIAIFLK	ICPFTIAIFLK	4,674067893454909E-15	2	_IC[Carbamidomethyl (C)]PFTIAIFLK_	62328,3984375	2641,189697265625	2481,298583984375
C	OE480_FAIMS_LKJ1_Cap_20221008__rapamycom_0uM_1	1	IPO9	Q96P70	IPO9_HUMAN	0	IAAQDLLLAVATDFQNESAAALAAAATR	IAAQDLLLAVATDFQNESAAALAAAATR	1,8909552210739926E-15	4	_IAAQDLLLAVATDFQNESAAALAAAATR_	23480,3515625	1282,8421630859375	1265,009765625
C	OE480_FAIMS_LKJ1_Cap_20221008__rapamycom_0uM_1	1	IPO9	Q96P70	IPO9_HUMAN	0	HLQEAEQTKNSGTEHWWK	HLQEAEQTKNSGTEHWWK	6,34951723403208E-11	3	_HLQEAEQTKNSGTEHWWK_	18475,482421875	1413,730712890625	1306,8941650390625
C	OE480_FAIMS_LKJ1_Cap_20221008__rapamycom_0uM_1	1	IPO9	Q96P70	IPO9_HUMAN	0	VLEVTEEFGVHLAELTVDPQGALAIR	VLEVTEEFGVHLAELTVDPQGALAIR	6,861400251653459E-17	4	_VLEVTEEFGVHLAELTVDPQGALAIR_	16177,361328125	942,8890380859375	886,34375
C	OE480_FAIMS_LKJ1_Cap_20221008__rapamycom_0uM_1	1	ARHGEF17	Q96PE2	ARHGH_HUMAN	0	STISSSFGNEETPSSK	STISSSFGNEETPSSK	1,0270554334221044E-05	2	_STISSSFGNEETPSSK_	8344,3095703125	372,70947265625	344,77789306640625
C	OE480_FAIMS_LKJ1_Cap_20221008__rapamycom_0uM_1	1	INPP4A	Q96PE3	INP4A_HUMAN	0	TAMSVTLEQCLILQHEHGMAPQVFTQALECMR	TAMSVTLEQCLILQHEHGMAPQVFTQALECMR	4,651752351817122E-10	4	_TAMSVTLEQC[Carbamidomethyl (C)]LILQHEHGMAPQVFTQALEC[Carbamidomethyl (C)]MR_	151615,90625	11980,5068359375	11241,810546875
C	OE480_FAIMS_LKJ1_Cap_20221008__rapamycom_0uM_1	1	INPP4A	Q96PE3	INP4A_HUMAN	0	VPLPGPLFDALPR	VPLPGPLFDALPR	1,152473023043507E-14	2	_VPLPGPLFDALPR_	76032,8125	17311,6796875	16279,43359375
C	OE480_FAIMS_LKJ1_Cap_20221008__rapamycom_0uM_1	1	INPP4A	Q96PE3	INP4A_HUMAN	0	NVDILWQAAEICR	NVDILWQAAEICR	2,0720748740803965E-15	2	_NVDILWQAAEIC[Carbamidomethyl (C)]R_	101719,234375	7002,314453125	6521,59130859375
C	OE480_FAIMS_LKJ1_Cap_20221008__rapamycom_0uM_1	1	INPP4A	Q96PE3	INP4A_HUMAN	0	VQDDGGSDQNYDIVTIGAPAAHCQGFK	VQDDGGSDQNYDIVTIGAPAAHCQGFK	4,0263354170815235E-07	3	_VQDDGGSDQNYDIVTIGAPAAHC[Carbamidomethyl (C)]QGFK_	24548,71484375	6839,150390625	6317,97314453125
C	OE480_FAIMS_LKJ1_Cap_20221008__rapamycom_0uM_1	1	INPP4A	Q96PE3	INP4A_HUMAN	0	ILEQMAESVLSLHVPR	ILEQMAESVLSLHVPR	2,4130743708863577E-17	3	_ILEQMAESVLSLHVPR_	100567,6484375	4743,166015625	4464,728515625
C	OE480_FAIMS_LKJ1_Cap_20221008__rapamycom_0uM_1	1	INPP4A	Q96PE3	INP4A_HUMAN	0	QLVTVCDCK	QLVTVCDCK	3,823130878151265E-21	2	_QLVTVC[Carbamidomethyl (C)]DC[Carbamidomethyl (C)]K_	35791,08984375	4865,0341796875	4498,931640625
C	OE480_FAIMS_LKJ1_Cap_20221008__rapamycom_0uM_1	1	INPP4A	Q96PE3	INP4A_HUMAN	0	ASPTSTEEEQVMLR	ASPTSTEEEQVMLR	4,808759586119468E-17	2	_ASPTSTEEEQVMLR_	20201,53125	2636,38720703125	2435,277099609375
C	OE480_FAIMS_LKJ1_Cap_20221008__rapamycom_0uM_1	1	RBM14	Q96PK6	RBM14_HUMAN	0	AQPSVSLGAAYR	AQPSVSLGAAYR	5,261400644888299E-19	2	_AQPSVSLGAAYR_	345727,9375	79535,7734375	73063,6953125
C	OE480_FAIMS_LKJ1_Cap_20221008__rapamycom_0uM_1	1	RBM14	Q96PK6	RBM14_HUMAN	0	KPGAGDTAFPGTGGFSATFDYQQAFGNSTGGFDGQAR	KPGAGDTAFPGTGGFSATFDYQQAFGNSTGGFDGQAR	2,3573524303583543E-16	4	_KPGAGDTAFPGTGGFSATFDYQQAFGNSTGGFDGQAR_	95997,421875	71202,9375	66781,609375
C	OE480_FAIMS_LKJ1_Cap_20221008__rapamycom_0uM_1	1	RBM14	Q96PK6	RBM14_HUMAN	0	ASYVAPLTAQPATYR	ASYVAPLTAQPATYR	3,855448632476709E-15	2	_ASYVAPLTAQPATYR_	617803,1875	61019,51953125	56185,1484375
C	OE480_FAIMS_LKJ1_Cap_20221008__rapamycom_0uM_1	1	RBM14	Q96PK6	RBM14_HUMAN	0	TQPMTAQAASYR	TQPMTAQAASYR	2,642442949043831E-21	2	_TQPMTAQAASYR_	171606	33887,875	31334,123046875
C	OE480_FAIMS_LKJ1_Cap_20221008__rapamycom_0uM_1	1	RBM14	Q96PK6	RBM14_HUMAN	0	AQPSVSLGAPYR	AQPSVSLGAPYR	2,8432731753412897E-14	2	_AQPSVSLGAPYR_	413576,40625	31544,28515625	29139,888671875
C	OE480_FAIMS_LKJ1_Cap_20221008__rapamycom_0uM_1	1	RBM14	Q96PK6	RBM14_HUMAN	0	YSGSYNDYLR	YSGSYNDYLR	2,3979240587979297E-20	2	_YSGSYNDYLR_	216176,453125	31050,525390625	28523,935546875
C	OE480_FAIMS_LKJ1_Cap_20221008__rapamycom_0uM_1	1	RBM14	Q96PK6	RBM14_HUMAN	0	LSESQLSFR	LSESQLSFR	2,7489360180238598E-21	2	_LSESQLSFR_	106051,09375	28508,55859375	26338,208984375
C	OE480_FAIMS_LKJ1_Cap_20221008__rapamycom_0uM_1	1	RBM14	Q96PK6	RBM14_HUMAN	0	IFVGNVSAACTSQELR	IFVGNVSAACTSQELR	2,3109677464247424E-21	3	_IFVGNVSAAC[Carbamidomethyl (C)]TSQELR_	198363,484375	14105,607421875	13051,4521484375
C	OE480_FAIMS_LKJ1_Cap_20221008__rapamycom_0uM_1	1	RBM14	Q96PK6	RBM14_HUMAN	0	IFVGNVSAACTSQELR	IFVGNVSAACTSQELR	1,385625685078654E-21	2	_IFVGNVSAAC[Carbamidomethyl (C)]TSQELR_	46372,171875	3049,5419921875	2821,6171875
C	OE480_FAIMS_LKJ1_Cap_20221008__rapamycom_0uM_1	1	RBM14	Q96PK6	RBM14_HUMAN	0	RLPDAHSDYAR	RLPDAHSDYAR	3,125273257240633E-20	3	_RLPDAHSDYAR_	71302,171875	11715,681640625	10826,8935546875
C	OE480_FAIMS_LKJ1_Cap_20221008__rapamycom_0uM_1	1	RBM14	Q96PK6	RBM14_HUMAN	0	RLPDAHSDYAR	RLPDAHSDYAR	1,4511041585828267E-21	2	_RLPDAHSDYAR_	45205,6875	4094,97998046875	3784,037841796875
C	OE480_FAIMS_LKJ1_Cap_20221008__rapamycom_0uM_1	1	RBM14	Q96PK6	RBM14_HUMAN	0	ALVVEMSRPRPLNTWK	ALVVEMSRPRPLNTWK	8,106348393644334E-18	4	_ALVVEMSRPRPLNTWK_	543843	16835,751953125	15573,537109375
C	OE480_FAIMS_LKJ1_Cap_20221008__rapamycom_0uM_1	1	RBM14	Q96PK6	RBM14_HUMAN	0	VIECDVVKDYAFVHMEK	VIECDVVKDYAFVHMEK	4,825753403903839E-18	4	_VIEC[Carbamidomethyl (C)]DVVKDYAFVHMEK_	437995,375	15645,15234375	14454,1435546875
C	OE480_FAIMS_LKJ1_Cap_20221008__rapamycom_0uM_1	1	RBM14	Q96PK6	RBM14_HUMAN	0	AQPSASLGVGYR	AQPSASLGVGYR	3,599587707073807E-14	2	_AQPSASLGVGYR_	116973,0859375	4261,564453125	3946,01171875
C	OE480_FAIMS_LKJ1_Cap_20221008__rapamycom_0uM_1	1	RBM14	Q96PK6	RBM14_HUMAN	0	AIEALHGHELRPGR	AIEALHGHELRPGR	1,054846957257259E-20	3	_AIEALHGHELRPGR_	155123,125	14700,0947265625	13566,9052734375
C	OE480_FAIMS_LKJ1_Cap_20221008__rapamycom_0uM_1	1	RBM14	Q96PK6	RBM14_HUMAN	0	AIEALHGHELRPGR	AIEALHGHELRPGR	2,4775618611303255E-24	2	_AIEALHGHELRPGR_	32933,61328125	627,148681640625	578,8118896484375
C	OE480_FAIMS_LKJ1_Cap_20221008__rapamycom_0uM_1	1	RBM14	Q96PK6	RBM14_HUMAN	0	LAELSDYR	LAELSDYR	3,176198398060497E-20	2	_LAELSDYR_	131903,421875	11982,9072265625	11097,7783203125
C	OE480_FAIMS_LKJ1_Cap_20221008__rapamycom_0uM_1	1	RBM14	Q96PK6	RBM14_HUMAN	0	GQPGNAYDGAGQPSAAYLSMSQGAVANANSTPPPYER	GQPGNAYDGAGQPSAAYLSMSQGAVANANSTPPPYER	2,8632004552399523E-10	4	_GQPGNAYDGAGQPSAAYLSMSQGAVANANSTPPPYER_	74245,90625	10803,2080078125	10026,1630859375
C	OE480_FAIMS_LKJ1_Cap_20221008__rapamycom_0uM_1	1	RBM14	Q96PK6	RBM14_HUMAN	0	KGPGLAVQSGDKTK	KGPGLAVQSGDKTK	4,631884225846946E-15	3	_KGPGLAVQSGDKTK_	80613,4375	6533,4775390625	5996,14501953125
C	OE480_FAIMS_LKJ1_Cap_20221008__rapamycom_0uM_1	1	RBM14	Q96PK6	RBM14_HUMAN	0	KGPGLAVQSGDKTK	KGPGLAVQSGDKTK	7,788748158428588E-13	2	_KGPGLAVQSGDKTK_	36374,1796875	2401,81884765625	2204,2646484375
C	OE480_FAIMS_LKJ1_Cap_20221008__rapamycom_0uM_1	1	RBM14	Q96PK6	RBM14_HUMAN	0	RLSESQLSFR	RLSESQLSFR	1,6279025655299083E-14	3	_RLSESQLSFR_	55390,50390625	7509,390625	6934,36181640625
C	OE480_FAIMS_LKJ1_Cap_20221008__rapamycom_0uM_1	1	RBM14	Q96PK6	RBM14_HUMAN	0	DYAFVHMEK	DYAFVHMEK	5,6346084058444646E-11	2	_DYAFVHMEK_	25575,35546875	4130,111328125	3814,838134765625
C	OE480_FAIMS_LKJ1_Cap_20221008__rapamycom_0uM_1	1	RBM14	Q96PK6	RBM14_HUMAN	0	ASYDDPYKK	ASYDDPYKK	1,0499177774031006E-20	2	_ASYDDPYKK_	29504,640625	3286,85693359375	3031,916259765625
C	OE480_FAIMS_LKJ1_Cap_20221008__rapamycom_0uM_1	1	RCHY1	Q96PM5	ZN363_HUMAN	0	QNCPICLEDIHTSR	QNCPICLEDIHTSR	2,5134708572563692E-20	3	_QNC[Carbamidomethyl (C)]PIC[Carbamidomethyl (C)]LEDIHTSR_	46970,02734375	3930,224365234375	3634,957275390625
C	OE480_FAIMS_LKJ1_Cap_20221008__rapamycom_0uM_1	1	RCHY1	Q96PM5	ZN363_HUMAN	0	ICESYNTAQAGGR	ICESYNTAQAGGR	6,536668496252761E-19	2	_IC[Carbamidomethyl (C)]ESYNTAQAGGR_	8950,73828125	1291,07080078125	1191,3321533203125
C	OE480_FAIMS_LKJ1_Cap_20221008__rapamycom_0uM_1	1	NEDD4L	Q96PU5	NED4L_HUMAN	0	TYYVNHNNR	TYYVNHNNR	2,2321187364226417E-17	2	_TYYVNHNNR_	3721,678955078125	498,09307861328125	458,0191345214844
C	OE480_FAIMS_LKJ1_Cap_20221008__rapamycom_0uM_1	1	QKI	Q96PU8	QKI_HUMAN	0	LLDEEISR	LLDEEISR	3,507430346307809E-07	2	_LLDEEISR_	45150,609375	78109,7578125	72171,4765625
C	OE480_FAIMS_LKJ1_Cap_20221008__rapamycom_0uM_1	1	QKI	Q96PU8	QKI_HUMAN	0	LMSSLPNFCGIFNHLER	LMSSLPNFCGIFNHLER	2,4161904806036236E-18	3	_LMSSLPNFC[Carbamidomethyl (C)]GIFNHLER_	635447	70079,3671875	65864,9921875
C	OE480_FAIMS_LKJ1_Cap_20221008__rapamycom_0uM_1	1	QKI	Q96PU8	QKI_HUMAN	0	MQLMELAILNGTYR	MQLMELAILNGTYR	2,256818004175734E-15	2	_MQLMELAILNGTYR_	338109,03125	39064,28125	36624,8671875
C	OE480_FAIMS_LKJ1_Cap_20221008__rapamycom_0uM_1	1	QKI	Q96PU8	QKI_HUMAN	0	MQLMELAILNGTYR	MQLMELAILNGTYR	9,793077602060227E-22	3	_MQLMELAILNGTYR_	164944,5	15114,2109375	14171,2353515625
C	OE480_FAIMS_LKJ1_Cap_20221008__rapamycom_0uM_1	1	QKI	Q96PU8	QKI_HUMAN	0	GKPNWEHLNEDLHVLITVEDAQNR	GKPNWEHLNEDLHVLITVEDAQNR	2,4093440321962417E-22	4	_GKPNWEHLNEDLHVLITVEDAQNR_	400025,5625	51598,7890625	48042,8515625
C	OE480_FAIMS_LKJ1_Cap_20221008__rapamycom_0uM_1	1	QKI	Q96PU8	QKI_HUMAN	0	GKPNWEHLNEDLHVLITVEDAQNR	GKPNWEHLNEDLHVLITVEDAQNR	3,720059316850267E-18	5	_GKPNWEHLNEDLHVLITVEDAQNR_	100002,4765625	1952,521728515625	1817,942138671875
C	OE480_FAIMS_LKJ1_Cap_20221008__rapamycom_0uM_1	1	QKI	Q96PU8	QKI_HUMAN	0	LLVPAAEGEDSLKK	LLVPAAEGEDSLKK	6,195589511156984E-20	3	_LLVPAAEGEDSLKK_	278731,21875	30769,61328125	28399,283203125
C	OE480_FAIMS_LKJ1_Cap_20221008__rapamycom_0uM_1	1	QKI	Q96PU8	QKI_HUMAN	0	LLVPAAEGEDSLK	LLVPAAEGEDSLK	2,4537751961978915E-20	2	_LLVPAAEGEDSLK_	237380,21875	19422,36328125	18007,494140625
C	OE480_FAIMS_LKJ1_Cap_20221008__rapamycom_0uM_1	1	QKI	Q96PU8	QKI_HUMAN	0	SPALAFSLAATAQAAPR	SPALAFSLAATAQAAPR	2,545304949703743E-22	3	_SPALAFSLAATAQAAPR_	176480,484375	15849,5625	14794,4765625
C	OE480_FAIMS_LKJ1_Cap_20221008__rapamycom_0uM_1	1	QKI	Q96PU8	QKI_HUMAN	0	DMYNDTLNGSTEKR	DMYNDTLNGSTEKR	2,5958116662356934E-19	3	_DMYNDTLNGSTEKR_	136887,75	11021,23828125	10186,658203125
C	OE480_FAIMS_LKJ1_Cap_20221008__rapamycom_0uM_1	1	QKI	Q96PU8	QKI_HUMAN	0	DMYNDTLNGSTEKR	DMYNDTLNGSTEKR	2,3913207269463893E-19	2	_DMYNDTLNGSTEKR_	67945,59375	4978,11376953125	4601,13916015625
C	OE480_FAIMS_LKJ1_Cap_20221008__rapamycom_0uM_1	1	QKI	Q96PU8	QKI_HUMAN	0	TPTPAGPTIMPLIR	TPTPAGPTIMPLIR	5,023731637064027E-21	2	_TPTPAGPTIMPLIR_	90191,5546875	8928,7431640625	8324,5400390625
C	OE480_FAIMS_LKJ1_Cap_20221008__rapamycom_0uM_1	1	QKI	Q96PU8	QKI_HUMAN	0	TPTPAGPTIMPLIR	TPTPAGPTIMPLIR	1,0066418606735179E-12	3	_TPTPAGPTIMPLIR_	32915,78125	7051,90673828125	6574,6005859375
C	OE480_FAIMS_LKJ1_Cap_20221008__rapamycom_0uM_1	1	QKI	Q96PU8	QKI_HUMAN	0	EKPKPTPDYLMQLMNDKK	EKPKPTPDYLMQLMNDKK	4,4231295542801595E-16	4	_EKPKPTPDYLMQLMNDKK_	714496,875	11405,35546875	10554,1806640625
C	OE480_FAIMS_LKJ1_Cap_20221008__rapamycom_0uM_1	1	QKI	Q96PU8	QKI_HUMAN	0	KLLVPAAEGEDSLKK	KLLVPAAEGEDSLKK	1,4420726017777167E-17	3	_KLLVPAAEGEDSLKK_	72119,8515625	6277,9189453125	5778,84228515625
C	OE480_FAIMS_LKJ1_Cap_20221008__rapamycom_0uM_1	1	QKI	Q96PU8	QKI_HUMAN	0	KLLVPAAEGEDSLKK	KLLVPAAEGEDSLKK	7,24862216482327E-21	4	_KLLVPAAEGEDSLKK_	38328,66796875	1586,6666259765625	1460,55615234375
C	OE480_FAIMS_LKJ1_Cap_20221008__rapamycom_0uM_1	1	QKI	Q96PU8	QKI_HUMAN	0	KMQLMELAILNGTYR	KMQLMELAILNGTYR	1,0005412763416339E-23	3	_KMQLMELAILNGTYR_	40647,6875	5450,8046875	5071,95263671875
C	OE480_FAIMS_LKJ1_Cap_20221008__rapamycom_0uM_1	1	QKI	Q96PU8	QKI_HUMAN	0	KLMSSLPNFCGIFNHLER	KLMSSLPNFCGIFNHLER	4,204871701772956E-20	4	_KLMSSLPNFC[Carbamidomethyl (C)]GIFNHLER_	129036,71875	3994,766845703125	3740,4423828125
C	OE480_FAIMS_LKJ1_Cap_20221008__rapamycom_0uM_1	1	QKI	Q96PU8	QKI_HUMAN	0	LYVPVKEYPDFNFVGR	LYVPVKEYPDFNFVGR	6,768880669421332E-16	3	_LYVPVKEYPDFNFVGR_	49195,40625	2333,890869140625	2174,180908203125
C	OE480_FAIMS_LKJ1_Cap_20221008__rapamycom_0uM_1	1	QKI	Q96PU8	QKI_HUMAN	0	KDMYNDTLNGSTEKR	KDMYNDTLNGSTEKR	1,694902128256467E-12	2	_KDMYNDTLNGSTEKR_	2818,614501953125	1339,5523681640625	1234,4287109375
C	OE480_FAIMS_LKJ1_Cap_20221008__rapamycom_0uM_1	1	QKI	Q96PU8	QKI_HUMAN	0	DMYNDTLNGSTEK	DMYNDTLNGSTEK	1,0041056374506349E-13	2	_DMYNDTLNGSTEK_	12533,322265625	771,1428833007812	712,1622924804688
C	OE480_FAIMS_LKJ1_Cap_20221008__rapamycom_0uM_1	1	LENG8	Q96PV6	LENG8_HUMAN	0	STDWSSQYSMVAGAGR	STDWSSQYSMVAGAGR	4,9619979494223357E-20	2	_STDWSSQYSMVAGAGR_	6010,3720703125	1364,13916015625	1261,7518310546875
C	OE480_FAIMS_LKJ1_Cap_20221008__rapamycom_0uM_1	1	FMNL2	Q96PY5	FMNL2_HUMAN	0,0003716090672612412	LGLDEYLDKLK	LGLDEYLDKLK	2,445477034403664E-12	3	_LGLDEYLDKLK_	13171,19140625	617,67578125	575,8757934570312
C	OE480_FAIMS_LKJ1_Cap_20221008__rapamycom_0uM_1	1	PUS7	Q96PZ0	PUS7_HUMAN	0	NITGTDDQVQQAMNSLKEIGFINYYGMQR	NITGTDDQVQQAMNSLKEIGFINYYGMQR	1,2264410648847489E-14	4	_NITGTDDQVQQAMNSLKEIGFINYYGMQR_	96049,21875	240681,765625	226111,078125
C	OE480_FAIMS_LKJ1_Cap_20221008__rapamycom_0uM_1	1	PUS7	Q96PZ0	PUS7_HUMAN	0	NIVSAFGIIPR	NIVSAFGIIPR	6,226986052962668E-16	2	_NIVSAFGIIPR_	909642,5	153388,25	142851,671875
C	OE480_FAIMS_LKJ1_Cap_20221008__rapamycom_0uM_1	1	PUS7	Q96PZ0	PUS7_HUMAN	0	AILQNSWTEVMDLILKPR	AILQNSWTEVMDLILKPR	1,2438513697946805E-18	3	_AILQNSWTEVMDLILKPR_	2834529,25	148705,875	140743,671875
C	OE480_FAIMS_LKJ1_Cap_20221008__rapamycom_0uM_1	1	PUS7	Q96PZ0	PUS7_HUMAN	0	AILQNSWTEVMDLILKPR	AILQNSWTEVMDLILKPR	3,2944693495747458E-24	4	_AILQNSWTEVMDLILKPR_	15762,5693359375	1481,9591064453125	1402,674072265625
C	OE480_FAIMS_LKJ1_Cap_20221008__rapamycom_0uM_1	1	PUS7	Q96PZ0	PUS7_HUMAN	0	YSDFVVHEIGKDGR	YSDFVVHEIGKDGR	1,9866291487038577E-20	3	_YSDFVVHEIGKDGR_	722031,3125	66846,296875	61457,2109375
C	OE480_FAIMS_LKJ1_Cap_20221008__rapamycom_0uM_1	1	PUS7	Q96PZ0	PUS7_HUMAN	0	YSDFVVHEIGKDGR	YSDFVVHEIGKDGR	7,363404949378234E-16	4	_YSDFVVHEIGKDGR_	528361,4375	40074,83984375	36843,0703125
C	OE480_FAIMS_LKJ1_Cap_20221008__rapamycom_0uM_1	1	PUS7	Q96PZ0	PUS7_HUMAN	0	FGTTAVPTYQVGR	FGTTAVPTYQVGR	7,75212097886876E-18	2	_FGTTAVPTYQVGR_	500820,4375	90944,9140625	83698,9140625
C	OE480_FAIMS_LKJ1_Cap_20221008__rapamycom_0uM_1	1	PUS7	Q96PZ0	PUS7_HUMAN	0	SLFPGLETK	SLFPGLETK	1,971443166667216E-16	2	_SLFPGLETK_	497665,1875	68722,203125	63527,5390625
C	OE480_FAIMS_LKJ1_Cap_20221008__rapamycom_0uM_1	1	PUS7	Q96PZ0	PUS7_HUMAN	0	GALVVEDNDSGVPVEETKK	GALVVEDNDSGVPVEETKK	5,433144688443206E-22	3	_GALVVEDNDSGVPVEETKK_	681852,375	54573,0390625	50335,16796875
C	OE480_FAIMS_LKJ1_Cap_20221008__rapamycom_0uM_1	1	PUS7	Q96PZ0	PUS7_HUMAN	0	CVEGQLLR	CVEGQLLR	7,967450349605965E-14	2	_C[Carbamidomethyl (C)]VEGQLLR_	148320,46875	30464,23046875	28156,7578125
C	OE480_FAIMS_LKJ1_Cap_20221008__rapamycom_0uM_1	1	PUS7	Q96PZ0	PUS7_HUMAN	0	LEELQLFK	LEELQLFK	3,711495460167321E-15	2	_LEELQLFK_	379122,375	31972,205078125	29685,70703125
C	OE480_FAIMS_LKJ1_Cap_20221008__rapamycom_0uM_1	1	PUS7	Q96PZ0	PUS7_HUMAN	0	NQTQLNTTWLR	NQTQLNTTWLR	2,4973849256352854E-20	2	_NQTQLNTTWLR_	189003,09375	31136,3046875	28798,787109375
C	OE480_FAIMS_LKJ1_Cap_20221008__rapamycom_0uM_1	1	PUS7	Q96PZ0	PUS7_HUMAN	0	HGLTEADVGITKFVSSHQGFSGILKER	HGLTEADVGITKFVSSHQGFSGILKER	2,0698468559291828E-14	5	_HGLTEADVGITKFVSSHQGFSGILKER_	499641,375	18536,060546875	17240,361328125
C	OE480_FAIMS_LKJ1_Cap_20221008__rapamycom_0uM_1	1	PUS7	Q96PZ0	PUS7_HUMAN	0	HGLTEADVGITKFVSSHQGFSGILKER	HGLTEADVGITKFVSSHQGFSGILKER	3,273533350454123E-16	4	_HGLTEADVGITKFVSSHQGFSGILKER_	130478,609375	7722,177734375	7182,552734375
C	OE480_FAIMS_LKJ1_Cap_20221008__rapamycom_0uM_1	1	PUS7	Q96PZ0	PUS7_HUMAN	0	TIIHQAIK	TIIHQAIK	7,679816992446685E-12	2	_TIIHQAIK_	199964,71875	19638,056640625	18157,16015625
C	OE480_FAIMS_LKJ1_Cap_20221008__rapamycom_0uM_1	1	PUS7	Q96PZ0	PUS7_HUMAN	0	LMYIHSYQSYVWNNMVSK	LMYIHSYQSYVWNNMVSK	1,58192689992404E-22	3	_LMYIHSYQSYVWNNMVSK_	512992,40625	21581,759765625	20076,541015625
C	OE480_FAIMS_LKJ1_Cap_20221008__rapamycom_0uM_1	1	PUS7	Q96PZ0	PUS7_HUMAN	0	TKDPTAALR	TKDPTAALR	8,824022955238437E-18	2	_TKDPTAALR_	31490,7421875	19744,94140625	18241,484375
C	OE480_FAIMS_LKJ1_Cap_20221008__rapamycom_0uM_1	1	PUS7	Q96PZ0	PUS7_HUMAN	0	EMLTADNLDIDNMR	EMLTADNLDIDNMR	4,1040866699725706E-18	2	_EMLTADNLDIDNMR_	160742,90625	12435,1044921875	11498,6318359375
C	OE480_FAIMS_LKJ1_Cap_20221008__rapamycom_0uM_1	1	PUS7	Q96PZ0	PUS7_HUMAN	0	EMLTADNLDIDNMR	EMLTADNLDIDNMR	1,1857042977987522E-20	3	_EMLTADNLDIDNMR_	43778,53125	4155,056640625	3842,269287109375
C	OE480_FAIMS_LKJ1_Cap_20221008__rapamycom_0uM_1	1	PUS7	Q96PZ0	PUS7_HUMAN	0	GQDGLQNDFLSISEDVPRPPDTVSTGK	GQDGLQNDFLSISEDVPRPPDTVSTGK	5,686432301366052E-17	3	_GQDGLQNDFLSISEDVPRPPDTVSTGK_	644057,0625	16815,623046875	15765,5927734375
C	OE480_FAIMS_LKJ1_Cap_20221008__rapamycom_0uM_1	1	PUS7	Q96PZ0	PUS7_HUMAN	0	DYSLSGAYRK	DYSLSGAYRK	4,277440929736593E-20	2	_DYSLSGAYRK_	70357,4921875	13603,8115234375	12580,0166015625
C	OE480_FAIMS_LKJ1_Cap_20221008__rapamycom_0uM_1	1	PUS7	Q96PZ0	PUS7_HUMAN	0	DYSLSGAYR	DYSLSGAYR	6,62389587151196E-05	2	_DYSLSGAYR_	5609,6865234375	12657,470703125	11634,48828125
C	OE480_FAIMS_LKJ1_Cap_20221008__rapamycom_0uM_1	1	PUS7	Q96PZ0	PUS7_HUMAN	0	FVSSHQGFSGILKER	FVSSHQGFSGILKER	2,5253147066038753E-21	3	_FVSSHQGFSGILKER_	238309,109375	9055,107421875	8316,1083984375
C	OE480_FAIMS_LKJ1_Cap_20221008__rapamycom_0uM_1	1	PUS7	Q96PZ0	PUS7_HUMAN	0	FVSSHQGFSGILKER	FVSSHQGFSGILKER	2,8056874155010463E-19	4	_FVSSHQGFSGILKER_	97128,4296875	4331,5283203125	3978,033935546875
C	OE480_FAIMS_LKJ1_Cap_20221008__rapamycom_0uM_1	1	PUS7	Q96PZ0	PUS7_HUMAN	0	IRDYSLSGAYRK	IRDYSLSGAYRK	1,776870716950884E-17	3	_IRDYSLSGAYRK_	114972	9876,142578125	9119,677734375
C	OE480_FAIMS_LKJ1_Cap_20221008__rapamycom_0uM_1	1	PUS7	Q96PZ0	PUS7_HUMAN	0	RIEDYGLKPVPGDLVLK	RIEDYGLKPVPGDLVLK	3,248291136761984E-20	3	_RIEDYGLKPVPGDLVLK_	36950	6441,17431640625	5960,67919921875
C	OE480_FAIMS_LKJ1_Cap_20221008__rapamycom_0uM_1	1	PUS7	Q96PZ0	PUS7_HUMAN	0	RIEDYGLKPVPGDLVLK	RIEDYGLKPVPGDLVLK	3,147117259088469E-19	4	_RIEDYGLKPVPGDLVLK_	119010,8125	6532,02392578125	6044,416015625
C	OE480_FAIMS_LKJ1_Cap_20221008__rapamycom_0uM_1	1	PUS7	Q96PZ0	PUS7_HUMAN	0	IRDYSLSGAYR	IRDYSLSGAYR	1,0569398611924696E-20	3	_IRDYSLSGAYR_	51903,8359375	7234,67822265625	6687,294921875
C	OE480_FAIMS_LKJ1_Cap_20221008__rapamycom_0uM_1	1	PUS7	Q96PZ0	PUS7_HUMAN	0	IRDYSLSGAYR	IRDYSLSGAYR	2,418846423383472E-13	2	_IRDYSLSGAYR_	64724,09375	1622,5361328125	1499,7711181640625
C	OE480_FAIMS_LKJ1_Cap_20221008__rapamycom_0uM_1	1	PUS7	Q96PZ0	PUS7_HUMAN	0	LSECSLTK	LSECSLTK	2,85224276930634E-14	2	_LSEC[Carbamidomethyl (C)]SLTK_	49858,578125	5797,46337890625	5352,416015625
C	OE480_FAIMS_LKJ1_Cap_20221008__rapamycom_0uM_1	1	PUS7	Q96PZ0	PUS7_HUMAN	0	EIGFINYYGMQR	EIGFINYYGMQR	5,593982537844319E-21	2	_EIGFINYYGMQR_	37917,77734375	6516,45263671875	6058,17578125
C	OE480_FAIMS_LKJ1_Cap_20221008__rapamycom_0uM_1	1	PUS7	Q96PZ0	PUS7_HUMAN	0	HKIQEAYREMLTADNLDIDNMR	HKIQEAYREMLTADNLDIDNMR	1,1259687826844067E-20	4	_HKIQEAYREMLTADNLDIDNMR_	65641,2734375	6372,09033203125	5917,97119140625
C	OE480_FAIMS_LKJ1_Cap_20221008__rapamycom_0uM_1	1	PUS7	Q96PZ0	PUS7_HUMAN	0	LGELQGNHFTVVLR	LGELQGNHFTVVLR	3,932934260806248E-21	3	_LGELQGNHFTVVLR_	59351,75	4688,9326171875	4332,90234375
C	OE480_FAIMS_LKJ1_Cap_20221008__rapamycom_0uM_1	1	PUS7	Q96PZ0	PUS7_HUMAN	0	YIVAYHAAGKK	YIVAYHAAGKK	6,028060450808113E-10	2	_YIVAYHAAGKK_	23274,671875	3058,8408203125	2827,343505859375
C	OE480_FAIMS_LKJ1_Cap_20221008__rapamycom_0uM_1	1	PUS7	Q96PZ0	PUS7_HUMAN	0	ISHLNDLSIPVDEEDPSEDIFTVLTAEEK	ISHLNDLSIPVDEEDPSEDIFTVLTAEEK	4,4398054024378606E-14	4	_ISHLNDLSIPVDEEDPSEDIFTVLTAEEK_	44718,09765625	4186,26904296875	3932,8076171875
C	OE480_FAIMS_LKJ1_Cap_20221008__rapamycom_0uM_1	1	PUS7	Q96PZ0	PUS7_HUMAN	0	RGALVVEDNDSGVPVEETKK	RGALVVEDNDSGVPVEETKK	6,729752447334655E-07	4	_RGALVVEDNDSGVPVEETKK_	28684,60546875	1634,5982666015625	1513,8304443359375
C	OE480_FAIMS_LKJ1_Cap_20221008__rapamycom_0uM_1	1	PUS7	Q96PZ0	PUS7_HUMAN	0	NKETSVAIEVIEDTKEK	NKETSVAIEVIEDTKEK	2,474044089249996E-11	3	_NKETSVAIEVIEDTKEK_	71732,5625	2783,512451171875	2560,41064453125
C	OE480_FAIMS_LKJ1_Cap_20221008__rapamycom_0uM_1	1	PUS7	Q96PZ0	PUS7_HUMAN	0	FVSSHQGFSGILK	FVSSHQGFSGILK	2,9003727185992992E-11	2	_FVSSHQGFSGILK_	33519,609375	1425,305419921875	1321,83154296875
C	OE480_FAIMS_LKJ1_Cap_20221008__rapamycom_0uM_1	1	PUS7	Q96PZ0	PUS7_HUMAN	0	KYIVAYHAAGKK	KYIVAYHAAGKK	2,5966158871365696E-14	2	_KYIVAYHAAGKK_	9530,251953125	925,6212158203125	850,5057983398438
C	OE480_FAIMS_LKJ1_Cap_20221008__rapamycom_0uM_1	1	TRNT1	Q96Q11	TRNT1_HUMAN	0	EIGALLQQLR	EIGALLQQLR	4,8092317028036975E-21	2	_EIGALLQQLR_	623010,4375	150726,921875	139918,484375
C	OE480_FAIMS_LKJ1_Cap_20221008__rapamycom_0uM_1	1	TRNT1	Q96Q11	TRNT1_HUMAN	0	HAEVEFTTDWQKDAERR	HAEVEFTTDWQKDAERR	1,0039382632606865E-12	4	_HAEVEFTTDWQKDAERR_	737512,9375	79190,0625	72732,7734375
C	OE480_FAIMS_LKJ1_Cap_20221008__rapamycom_0uM_1	1	TRNT1	Q96Q11	TRNT1_HUMAN	0	HAEVEFTTDWQKDAERR	HAEVEFTTDWQKDAERR	3,7246659568232985E-21	3	_HAEVEFTTDWQKDAERR_	144430,40625	11117,779296875	10211,251953125
C	OE480_FAIMS_LKJ1_Cap_20221008__rapamycom_0uM_1	1	TRNT1	Q96Q11	TRNT1_HUMAN	0	SLTELFVKENHELR	SLTELFVKENHELR	1,731487183698451E-18	3	_SLTELFVKENHELR_	777711,4375	66064,6015625	61267,390625
C	OE480_FAIMS_LKJ1_Cap_20221008__rapamycom_0uM_1	1	TRNT1	Q96Q11	TRNT1_HUMAN	0	SLTELFVKENHELR	SLTELFVKENHELR	1,341485068172498E-20	4	_SLTELFVKENHELR_	91182,65625	8073,74609375	7487,9892578125
C	OE480_FAIMS_LKJ1_Cap_20221008__rapamycom_0uM_1	1	TRNT1	Q96Q11	TRNT1_HUMAN	0	LQSPEFQSLFTEGLK	LQSPEFQSLFTEGLK	1,5846808101256465E-19	2	_LQSPEFQSLFTEGLK_	473057,1875	52981,98046875	49726,875
C	OE480_FAIMS_LKJ1_Cap_20221008__rapamycom_0uM_1	1	TRNT1	Q96Q11	TRNT1_HUMAN	0	LQSPEFQSLFTEGLK	LQSPEFQSLFTEGLK	9,45397826750926E-18	3	_LQSPEFQSLFTEGLK_	169730,4375	15449,5947265625	14500,484375
C	OE480_FAIMS_LKJ1_Cap_20221008__rapamycom_0uM_1	1	TRNT1	Q96Q11	TRNT1_HUMAN	0	ATDSSDPLKPYQDFIIDSREPDATTR	ATDSSDPLKPYQDFIIDSREPDATTR	3,276286865984316E-17	4	_ATDSSDPLKPYQDFIIDSREPDATTR_	566337,1875	54503,6953125	50886,46875
C	OE480_FAIMS_LKJ1_Cap_20221008__rapamycom_0uM_1	1	TRNT1	Q96Q11	TRNT1_HUMAN	0	LHEENFEITTLRIDVTTDGR	LHEENFEITTLRIDVTTDGR	1,3123408810343793E-10	3	_LHEENFEITTLRIDVTTDGR_	172039,9375	48530,33984375	45005,14453125
C	OE480_FAIMS_LKJ1_Cap_20221008__rapamycom_0uM_1	1	TRNT1	Q96Q11	TRNT1_HUMAN	0	VQDDVTKLDLR	VQDDVTKLDLR	2,4537751961978915E-20	3	_VQDDVTKLDLR_	274174,875	14908,62890625	13692,3818359375
C	OE480_FAIMS_LKJ1_Cap_20221008__rapamycom_0uM_1	1	TRNT1	Q96Q11	TRNT1_HUMAN	0	VQDDVTKLDLR	VQDDVTKLDLR	1,2255699174882152E-19	2	_VQDDVTKLDLR_	86579,5546875	7265,02490234375	6672,3916015625
C	OE480_FAIMS_LKJ1_Cap_20221008__rapamycom_0uM_1	1	TRNT1	Q96Q11	TRNT1_HUMAN	0	SGYQMEKDELLSYIK	SGYQMEKDELLSYIK	8,28182511285554E-17	2	_SGYQMEKDELLSYIK_	429202,625	17273,146484375	15973,828125
C	OE480_FAIMS_LKJ1_Cap_20221008__rapamycom_0uM_1	1	TRNT1	Q96Q11	TRNT1_HUMAN	0	SGYQMEKDELLSYIK	SGYQMEKDELLSYIK	1,845126668609258E-20	3	_SGYQMEKDELLSYIK_	151280,5625	4199,208984375	3883,298583984375
C	OE480_FAIMS_LKJ1_Cap_20221008__rapamycom_0uM_1	1	TRNT1	Q96Q11	TRNT1_HUMAN	0	NVDGFSPKPVTLLASLFKVQDDVTKLDLR	NVDGFSPKPVTLLASLFKVQDDVTKLDLR	2,349896027848809E-23	4	_NVDGFSPKPVTLLASLFKVQDDVTKLDLR_	678922,3125	12263,310546875	11524,1044921875
C	OE480_FAIMS_LKJ1_Cap_20221008__rapamycom_0uM_1	1	TRNT1	Q96Q11	TRNT1_HUMAN	0	NVDGFSPKPVTLLASLFKVQDDVTKLDLR	NVDGFSPKPVTLLASLFKVQDDVTKLDLR	8,962497701627383E-18	5	_NVDGFSPKPVTLLASLFKVQDDVTKLDLR_	310837,53125	5931,22119140625	5573,67529296875
C	OE480_FAIMS_LKJ1_Cap_20221008__rapamycom_0uM_1	1	TRNT1	Q96Q11	TRNT1_HUMAN	0	DLLNGVKPQDIDFATTATPTQMKEMFQSAGIR	DLLNGVKPQDIDFATTATPTQMKEMFQSAGIR	1,19035394275176E-21	4	_DLLNGVKPQDIDFATTATPTQMKEMFQSAGIR_	275152,90625	17810,55078125	16584,208984375
C	OE480_FAIMS_LKJ1_Cap_20221008__rapamycom_0uM_1	1	TRNT1	Q96Q11	TRNT1_HUMAN	0	GLAGISGER	GLAGISGER	1,4436142492862237E-16	2	_GLAGISGER_	81752,46875	12760,658203125	11779,7958984375
C	OE480_FAIMS_LKJ1_Cap_20221008__rapamycom_0uM_1	1	TRNT1	Q96Q11	TRNT1_HUMAN	0	IDVTTDGR	IDVTTDGR	1,0825622071761907E-18	2	_IDVTTDGR_	54600,5390625	13178,2802734375	12142,0263671875
C	OE480_FAIMS_LKJ1_Cap_20221008__rapamycom_0uM_1	1	TRNT1	Q96Q11	TRNT1_HUMAN	0	LHEENFEITTLR	LHEENFEITTLR	6,318569579125294E-15	3	_LHEENFEITTLR_	187204,0625	11338,537109375	10423,2470703125
C	OE480_FAIMS_LKJ1_Cap_20221008__rapamycom_0uM_1	1	TRNT1	Q96Q11	TRNT1_HUMAN	0	EMFQSAGIR	EMFQSAGIR	2,823198773177934E-18	2	_EMFQSAGIR_	77787,2421875	8686,201171875	7989,9052734375
C	OE480_FAIMS_LKJ1_Cap_20221008__rapamycom_0uM_1	1	TRNT1	Q96Q11	TRNT1_HUMAN	0	YQGEHCLLK	YQGEHCLLK	7,668240779920441E-23	2	_YQGEHC[Carbamidomethyl (C)]LLK_	91551,578125	8685,2490234375	8003,52294921875
C	OE480_FAIMS_LKJ1_Cap_20221008__rapamycom_0uM_1	1	TRNT1	Q96Q11	TRNT1_HUMAN	0	SLTELFVK	SLTELFVK	2,122291788110806E-18	2	_SLTELFVK_	68575,6953125	7124,0517578125	6580,72900390625
C	OE480_FAIMS_LKJ1_Cap_20221008__rapamycom_0uM_1	1	TRNT1	Q96Q11	TRNT1_HUMAN	0	DLTINSMFLGFDGTLFDYFNGYEDLKNKK	DLTINSMFLGFDGTLFDYFNGYEDLKNKK	1,126425112732231E-19	4	_DLTINSMFLGFDGTLFDYFNGYEDLKNKK_	119027,4765625	6233,974609375	6074,73876953125
C	OE480_FAIMS_LKJ1_Cap_20221008__rapamycom_0uM_1	1	TRNT1	Q96Q11	TRNT1_HUMAN	0	HAEVEFTTDWQK	HAEVEFTTDWQK	9,150690629564038E-20	3	_HAEVEFTTDWQK_	39358,78515625	4136,56494140625	3832,72998046875
C	OE480_FAIMS_LKJ1_Cap_20221008__rapamycom_0uM_1	1	TRNT1	Q96Q11	TRNT1_HUMAN	0	HAEVEFTTDWQK	HAEVEFTTDWQK	5,3096333328665285E-22	2	_HAEVEFTTDWQK_	51430,3671875	2157,5068359375	1998,9100341796875
C	OE480_FAIMS_LKJ1_Cap_20221008__rapamycom_0uM_1	1	TRNT1	Q96Q11	TRNT1_HUMAN	0	EMQQWSIPPFPVSGHDIRK	EMQQWSIPPFPVSGHDIRK	3,3703671098172514E-15	5	_EMQQWSIPPFPVSGHDIRK_	1068040,5	3974,267578125	3671,1943359375
C	OE480_FAIMS_LKJ1_Cap_20221008__rapamycom_0uM_1	1	TRNT1	Q96Q11	TRNT1_HUMAN	0	NVDGFSPKPVTLLASLFK	NVDGFSPKPVTLLASLFK	1,308544167909176E-13	2	_NVDGFSPKPVTLLASLFK_	124572,125	4065,71630859375	3814,8515625
C	OE480_FAIMS_LKJ1_Cap_20221008__rapamycom_0uM_1	1	TRNT1	Q96Q11	TRNT1_HUMAN	0	DLIKATDSSDPLKPYQDFIIDSREPDATTR	DLIKATDSSDPLKPYQDFIIDSREPDATTR	6,610918418784362E-11	4	_DLIKATDSSDPLKPYQDFIIDSREPDATTR_	56797,6484375	2884,346923828125	2684,229248046875
C	OE480_FAIMS_LKJ1_Cap_20221008__rapamycom_0uM_1	1	SMG1	Q96Q15	SMG1_HUMAN	0	VTQSYARSTAVMSMVGYIIGLGDR	VTQSYARSTAVMSMVGYIIGLGDR	6,677437170639174E-14	4	_VTQSYARSTAVMSMVGYIIGLGDR_	389202,65625	294789,9375	277008,46875
C	OE480_FAIMS_LKJ1_Cap_20221008__rapamycom_0uM_1	1	SMG1	Q96Q15	SMG1_HUMAN	0	LLHAQYGELIQPR	LLHAQYGELIQPR	2,2979553797364124E-14	3	_LLHAQYGELIQPR_	49847,12109375	58834,16015625	54154,3203125
C	OE480_FAIMS_LKJ1_Cap_20221008__rapamycom_0uM_1	1	SMG1	Q96Q15	SMG1_HUMAN	0	LLHAQYGELIQPR	LLHAQYGELIQPR	8,323718433009081E-23	2	_LLHAQYGELIQPR_	18914,76171875	1908,5562744140625	1756,741455078125
C	OE480_FAIMS_LKJ1_Cap_20221008__rapamycom_0uM_1	1	SMG1	Q96Q15	SMG1_HUMAN	0	NRDEMLVVLPK	NRDEMLVVLPK	1,0723329594666203E-11	2	_NRDEMLVVLPK_	85912,6875	10943,2255859375	10062,0771484375
C	OE480_FAIMS_LKJ1_Cap_20221008__rapamycom_0uM_1	1	SMG1	Q96Q15	SMG1_HUMAN	0	NRDEMLVVLPK	NRDEMLVVLPK	1,9561701992025725E-08	3	_NRDEMLVVLPK_	12204,2119140625	1998,0330810546875	1837,32177734375
C	OE480_FAIMS_LKJ1_Cap_20221008__rapamycom_0uM_1	1	SMG1	Q96Q15	SMG1_HUMAN	0	VDTGLEHPIGSSEWLLSAHK	VDTGLEHPIGSSEWLLSAHK	1,2292964477344092E-11	4	_VDTGLEHPIGSSEWLLSAHK_	93559,671875	9888,7587890625	9172,833984375
C	OE480_FAIMS_LKJ1_Cap_20221008__rapamycom_0uM_1	1	SMG1	Q96Q15	SMG1_HUMAN	0	VDTGLEHPIGSSEWLLSAHK	VDTGLEHPIGSSEWLLSAHK	6,52747287570618E-08	3	_VDTGLEHPIGSSEWLLSAHK_	26888,12890625	1587,481201171875	1472,601318359375
C	OE480_FAIMS_LKJ1_Cap_20221008__rapamycom_0uM_1	1	SMG1	Q96Q15	SMG1_HUMAN	0	GIIPQLFSR	GIIPQLFSR	2,954837700035008E-19	2	_GIIPQLFSR_	40729,2265625	9060,9599609375	8432,7509765625
C	OE480_FAIMS_LKJ1_Cap_20221008__rapamycom_0uM_1	1	SMG1	Q96Q15	SMG1_HUMAN	0	ASQVTFLCSNIIHFESLR	ASQVTFLCSNIIHFESLR	1,0700759830081053E-11	3	_ASQVTFLC[Carbamidomethyl (C)]SNIIHFESLR_	127504,265625	9094,2119140625	8534,9384765625
C	OE480_FAIMS_LKJ1_Cap_20221008__rapamycom_0uM_1	1	SMG1	Q96Q15	SMG1_HUMAN	0	TAEALNLDAALFELIKR	TAEALNLDAALFELIKR	2,3963479123993653E-17	3	_TAEALNLDAALFELIKR_	110466,171875	8737,5263671875	8208,560546875
C	OE480_FAIMS_LKJ1_Cap_20221008__rapamycom_0uM_1	1	SMG1	Q96Q15	SMG1_HUMAN	0	AQDTFQTIEGIIR	AQDTFQTIEGIIR	3,6608813888225975E-19	2	_AQDTFQTIEGIIR_	91588,546875	8138,3740234375	7574,7685546875
C	OE480_FAIMS_LKJ1_Cap_20221008__rapamycom_0uM_1	1	SMG1	Q96Q15	SMG1_HUMAN	0	FSQLVMNR	FSQLVMNR	1,0775897531843384E-14	2	_FSQLVMNR_	48501,7890625	6394,9375	5914,3623046875
C	OE480_FAIMS_LKJ1_Cap_20221008__rapamycom_0uM_1	1	SMG1	Q96Q15	SMG1_HUMAN	0	QSICNLLCR	QSICNLLCR	9,909795263419159E-14	2	_QSIC[Carbamidomethyl (C)]NLLC[Carbamidomethyl (C)]R_	15916,8349609375	6516,8701171875	5992,28564453125
C	OE480_FAIMS_LKJ1_Cap_20221008__rapamycom_0uM_1	1	SMG1	Q96Q15	SMG1_HUMAN	0	LLEEIEFLEGAEGVDHPSHTLQHR	LLEEIEFLEGAEGVDHPSHTLQHR	5,903625724894245E-12	4	_LLEEIEFLEGAEGVDHPSHTLQHR_	95006,03125	3457,8330078125	3227,586181640625
C	OE480_FAIMS_LKJ1_Cap_20221008__rapamycom_0uM_1	1	SMG1	Q96Q15	SMG1_HUMAN	0	LLEEIEFLEGAEGVDHPSHTLQHR	LLEEIEFLEGAEGVDHPSHTLQHR	7,97760650178711E-16	5	_LLEEIEFLEGAEGVDHPSHTLQHR_	46939,8828125	1399,8408203125	1306,542236328125
C	OE480_FAIMS_LKJ1_Cap_20221008__rapamycom_0uM_1	1	SMG1	Q96Q15	SMG1_HUMAN	0	LLAQCSEVQLGK	LLAQCSEVQLGK	6,550171460476368E-23	2	_LLAQC[Carbamidomethyl (C)]SEVQLGK_	68086,671875	4926,0478515625	4551,68115234375
C	OE480_FAIMS_LKJ1_Cap_20221008__rapamycom_0uM_1	1	SMG1	Q96Q15	SMG1_HUMAN	0	AFTADFVR	AFTADFVR	8,712331832351222E-19	2	_AFTADFVR_	32090,173828125	4443,18359375	4100,986328125
C	OE480_FAIMS_LKJ1_Cap_20221008__rapamycom_0uM_1	1	SMG1	Q96Q15	SMG1_HUMAN	0	QLTQDMSTQR	QLTQDMSTQR	1,6252513780893096E-20	2	_QLTQDMSTQR_	33682,203125	5431,111328125	5005,42822265625
C	OE480_FAIMS_LKJ1_Cap_20221008__rapamycom_0uM_1	1	SMG1	Q96Q15	SMG1_HUMAN	0	QVLEEIFFLKR	QVLEEIFFLKR	1,5333476296808879E-21	3	_QVLEEIFFLKR_	33163,33203125	4795,54541015625	4467,32763671875
C	OE480_FAIMS_LKJ1_Cap_20221008__rapamycom_0uM_1	1	SMG1	Q96Q15	SMG1_HUMAN	0	ATVLASSYDTAWK	ATVLASSYDTAWK	5,554175649087641E-07	2	_ATVLASSYDTAWK_	57953,4921875	4699,89501953125	4355,48486328125
C	OE480_FAIMS_LKJ1_Cap_20221008__rapamycom_0uM_1	1	SMG1	Q96Q15	SMG1_HUMAN	0	SGLIQWVDGATPLFGLYKR	SGLIQWVDGATPLFGLYKR	5,1676329669667776E-14	3	_SGLIQWVDGATPLFGLYKR_	75969,7734375	5656,9482421875	5302,5361328125
C	OE480_FAIMS_LKJ1_Cap_20221008__rapamycom_0uM_1	1	SMG1	Q96Q15	SMG1_HUMAN	0	YTMYQNQLLEK	YTMYQNQLLEK	2,6927842193545967E-17	2	_YTMYQNQLLEK_	36754,16796875	3501,54052734375	3222,005859375
C	OE480_FAIMS_LKJ1_Cap_20221008__rapamycom_0uM_1	1	SMG1	Q96Q15	SMG1_HUMAN	0	LSCEQVLHIMR	LSCEQVLHIMR	7,937048327374888E-20	3	_LSC[Carbamidomethyl (C)]EQVLHIMR_	44097,31640625	3459,9423828125	3209,62646484375
C	OE480_FAIMS_LKJ1_Cap_20221008__rapamycom_0uM_1	1	SMG1	Q96Q15	SMG1_HUMAN	0	APSNTFHPQDFSDVISFILYGNSHR	APSNTFHPQDFSDVISFILYGNSHR	1,2687451772442998E-15	4	_APSNTFHPQDFSDVISFILYGNSHR_	20893,7421875	3646,65576171875	3428,085205078125
C	OE480_FAIMS_LKJ1_Cap_20221008__rapamycom_0uM_1	1	SMG1	Q96Q15	SMG1_HUMAN	0	AVLEELMEATPPNLLAK	AVLEELMEATPPNLLAK	1,3164961789598412E-22	3	_AVLEELMEATPPNLLAK_	49155,296875	3892,02392578125	3618,029296875
C	OE480_FAIMS_LKJ1_Cap_20221008__rapamycom_0uM_1	1	SMG1	Q96Q15	SMG1_HUMAN	0	WAGGANPALAPVLQDFEATIAER	WAGGANPALAPVLQDFEATIAER	8,103952886024288E-05	3	_WAGGANPALAPVLQDFEATIAER_	3210,4462890625	4874,79248046875	4586,5244140625
C	OE480_FAIMS_LKJ1_Cap_20221008__rapamycom_0uM_1	1	SMG1	Q96Q15	SMG1_HUMAN	0	NLATSADTPPSTVPGTGK	NLATSADTPPSTVPGTGK	1,6628751710773117E-09	2	_NLATSADTPPSTVPGTGK_	19565,76953125	2498,028564453125	2295,1083984375
C	OE480_FAIMS_LKJ1_Cap_20221008__rapamycom_0uM_1	1	SMG1	Q96Q15	SMG1_HUMAN	0	NAAMGLEEETHAHYIDVAR	NAAMGLEEETHAHYIDVAR	1,2111785503359605E-09	4	_NAAMGLEEETHAHYIDVAR_	95226,8515625	2779,0009765625	2558,867919921875
C	OE480_FAIMS_LKJ1_Cap_20221008__rapamycom_0uM_1	1	SMG1	Q96Q15	SMG1_HUMAN	0	VSVDDLCK	VSVDDLCK	2,936802647512194E-11	2	_VSVDDLC[Carbamidomethyl (C)]K_	5924,0234375	2273,629150390625	2096,107666015625
C	OE480_FAIMS_LKJ1_Cap_20221008__rapamycom_0uM_1	1	SMG1	Q96Q15	SMG1_HUMAN	0	VHADIQNDEK	VHADIQNDEK	7,079086526997909E-13	2	_VHADIQNDEK_	6225,28955078125	1453,2496337890625	1335,0848388671875
C	OE480_FAIMS_LKJ1_Cap_20221008__rapamycom_0uM_1	1	SMG1	Q96Q15	SMG1_HUMAN	0	STQVNFFDDDNHR	STQVNFFDDDNHR	3,08274868481096E-16	3	_STQVNFFDDDNHR_	23473,3203125	1901,302490234375	1745,77685546875
C	OE480_FAIMS_LKJ1_Cap_20221008__rapamycom_0uM_1	1	SMG1	Q96Q15	SMG1_HUMAN	0	RLETSISSCK	RLETSISSCK	6,548661129292237E-15	2	_RLETSISSC[Carbamidomethyl (C)]K_	34603,79296875	1420,9564208984375	1313,5684814453125
C	OE480_FAIMS_LKJ1_Cap_20221008__rapamycom_0uM_1	1	SMG1	Q96Q15	SMG1_HUMAN	0	TDSASADPDNLK	TDSASADPDNLK	4,512325737459144E-07	2	_TDSASADPDNLK_	23651,14453125	1194,8895263671875	1101,3770751953125
C	OE480_FAIMS_LKJ1_Cap_20221008__rapamycom_0uM_1	1	SMG1	Q96Q15	SMG1_HUMAN	0	YSEHTQLQTQQR	YSEHTQLQTQQR	8,013486651569415E-11	2	_YSEHTQLQTQQR_	4337,60595703125	809,5919799804688	745,8646240234375
C	OE480_FAIMS_LKJ1_Cap_20221008__rapamycom_0uM_1	1	SMG1	Q96Q15	SMG1_HUMAN	0	SGLNEDQAMMQDCYSK	SGLNEDQAMMQDCYSK	3,3571309223921947E-16	2	_SGLNEDQAMMQDC[Carbamidomethyl (C)]YSK_	14592,6845703125	1023,2584228515625	947,4312133789062
C	OE480_FAIMS_LKJ1_Cap_20221008__rapamycom_0uM_1	1	SMG1	Q96Q15	SMG1_HUMAN	0	STAVMSMVGYIIGLGDR	STAVMSMVGYIIGLGDR	1,352528779561567E-06	3	_STAVMSMVGYIIGLGDR_	3946,404052734375	424,3998107910156	401,43280029296875
C	OE480_FAIMS_LKJ1_Cap_20221008__rapamycom_0uM_1	1	ALKBH3	Q96Q83	ALKB3_HUMAN	0	LTAWYGELPYTYSR	LTAWYGELPYTYSR	6,489091965289867E-07	2	_LTAWYGELPYTYSR_	40881,1484375	6516,97119140625	6070,69873046875
C	OE480_FAIMS_LKJ1_Cap_20221008__rapamycom_0uM_1	1	ALKBH3	Q96Q83	ALKB3_HUMAN	0	EFVFKEPQQVVR	EFVFKEPQQVVR	3,477791352644792E-07	2	_EFVFKEPQQVVR_	13019,1171875	4079,702880859375	3751,513671875
C	OE480_FAIMS_LKJ1_Cap_20221008__rapamycom_0uM_1	1	PPP1R10	Q96QC0	PP1RA_HUMAN	0	GGDPFWDGPGDPMR	GGDPFWDGPGDPMR	1,9350179742122907E-14	2	_GGDPFWDGPGDPMR_	134152,53125	22692,267578125	20993,880859375
C	OE480_FAIMS_LKJ1_Cap_20221008__rapamycom_0uM_1	1	PPP1R10	Q96QC0	PP1RA_HUMAN	0	STGLELETPSLVPVKK	STGLELETPSLVPVKK	8,032403855648234E-18	3	_STGLELETPSLVPVKK_	128566,1796875	15874,662109375	14695,783203125
C	OE480_FAIMS_LKJ1_Cap_20221008__rapamycom_0uM_1	1	PPP1R10	Q96QC0	PP1RA_HUMAN	0	LASVLVSDWMAVIR	LASVLVSDWMAVIR	1,6151876957239794E-15	2	_LASVLVSDWMAVIR_	84894,546875	11380,5888671875	10691,4873046875
C	OE480_FAIMS_LKJ1_Cap_20221008__rapamycom_0uM_1	1	PPP1R10	Q96QC0	PP1RA_HUMAN	0	LASVLVSDWMAVIR	LASVLVSDWMAVIR	8,831454401635372E-15	3	_LASVLVSDWMAVIR_	6892,01953125	2967,99560546875	2788,2822265625
C	OE480_FAIMS_LKJ1_Cap_20221008__rapamycom_0uM_1	1	PPP1R10	Q96QC0	PP1RA_HUMAN	0	IIPPQPMEGLGFLDALNSAPVPGIK	IIPPQPMEGLGFLDALNSAPVPGIK	3,989929409062679E-13	3	_IIPPQPMEGLGFLDALNSAPVPGIK_	180648,46875	6398,69189453125	6050,91259765625
C	OE480_FAIMS_LKJ1_Cap_20221008__rapamycom_0uM_1	1	PPP1R10	Q96QC0	PP1RA_HUMAN	0	QSNVAAPGDATPPAEK	QSNVAAPGDATPPAEK	1,944281178159001E-23	2	_QSNVAAPGDATPPAEK_	22006,45703125	4778,6376953125	4413,26904296875
C	OE480_FAIMS_LKJ1_Cap_20221008__rapamycom_0uM_1	1	PPP1R10	Q96QC0	PP1RA_HUMAN	0	GILQELFLNK	GILQELFLNK	6,5848877522301605E-21	2	_GILQELFLNK_	74499,5546875	2894,66650390625	2724,387939453125
C	OE480_FAIMS_LKJ1_Cap_20221008__rapamycom_0uM_1	1	PPP1R10	Q96QC0	PP1RA_HUMAN	0	KLASVLVSDWMAVIR	KLASVLVSDWMAVIR	9,079045260324541E-10	3	_KLASVLVSDWMAVIR_	24669,96484375	1116,67822265625	1043,6226806640625
C	OE480_FAIMS_LKJ1_Cap_20221008__rapamycom_0uM_1	1	PPP1R10	Q96QC0	PP1RA_HUMAN	0	VLSPTAAKPSPFEGK	VLSPTAAKPSPFEGK	8,636095212228237E-07	2	_VLSPTAAKPSPFEGK_	6681,7080078125	880,8511962890625	813,6907348632812
C	OE480_FAIMS_LKJ1_Cap_20221008__rapamycom_0uM_1	1	PPP1R10	Q96QC0	PP1RA_HUMAN	0	KYKPLNTTPNATK	KYKPLNTTPNATK	7,878805629276809E-19	2	_KYKPLNTTPNATK_	4122,92578125	347,042236328125	319,4494323730469
C	OE480_FAIMS_LKJ1_Cap_20221008__rapamycom_0uM_1	1	SLC38A2	Q96QD8	S38A2_HUMAN	0	SHYADVDPENQNFLLESNLGK	SHYADVDPENQNFLLESNLGK	3,293043088642583E-19	3	_SHYADVDPENQNFLLESNLGK_	61518,15625	3319,926025390625	3074,577392578125
C	OE480_FAIMS_LKJ1_Cap_20221008__rapamycom_0uM_1	1	SLC38A2	Q96QD8	S38A2_HUMAN	0	SHYADVDPENQNFLLESNLGKK	SHYADVDPENQNFLLESNLGKK	2,0041146937031015E-09	3	_SHYADVDPENQNFLLESNLGKK_	30329,56640625	1481,19384765625	1369,95263671875
C	OE480_FAIMS_LKJ1_Cap_20221008__rapamycom_0uM_1	1	MTMR9	Q96QG7	MTMR9_HUMAN	0	GFEALIEREWLQAGHPFQQR	GFEALIEREWLQAGHPFQQR	4,2692543929880916E-08	4	_GFEALIEREWLQAGHPFQQR_	80077,8359375	7715,62109375	7245,82080078125
C	OE480_FAIMS_LKJ1_Cap_20221008__rapamycom_0uM_1	1	MTMR9	Q96QG7	MTMR9_HUMAN	0	SLNVAQQTR	SLNVAQQTR	6,891430681499236E-18	2	_SLNVAQQTR_	31699,53515625	2685,354248046875	2479,84814453125
C	OE480_FAIMS_LKJ1_Cap_20221008__rapamycom_0uM_1	1	VPS35	Q96QK1	VPS35_HUMAN	0	ILVGTNLVR	ILVGTNLVR	4,1709441161569554E-16	2	_ILVGTNLVR_	1955751,5	388791,09375	357660,96875
C	OE480_FAIMS_LKJ1_Cap_20221008__rapamycom_0uM_1	1	VPS35	Q96QK1	VPS35_HUMAN	0	LSQLEGVNVER	LSQLEGVNVER	4,3480296023012515E-18	2	_LSQLEGVNVER_	1155690,75	292961,1875	269136,03125
C	OE480_FAIMS_LKJ1_Cap_20221008__rapamycom_0uM_1	1	VPS35	Q96QK1	VPS35_HUMAN	0	AVSTCAHLFWSGR	AVSTCAHLFWSGR	9,466240138778527E-22	3	_AVSTC[Carbamidomethyl (C)]AHLFWSGR_	1762929,5	208906,21875	192097,46875
C	OE480_FAIMS_LKJ1_Cap_20221008__rapamycom_0uM_1	1	VPS35	Q96QK1	VPS35_HUMAN	0	AVSTCAHLFWSGR	AVSTCAHLFWSGR	2,43553164634923E-19	2	_AVSTC[Carbamidomethyl (C)]AHLFWSGR_	522709,875	69017,375	63463,4921875
C	OE480_FAIMS_LKJ1_Cap_20221008__rapamycom_0uM_1	1	VPS35	Q96QK1	VPS35_HUMAN	0	NYLLQCTR	NYLLQCTR	9,068999881900333E-17	2	_NYLLQC[Carbamidomethyl (C)]TR_	993239,8125	252731,9375	232655,328125
C	OE480_FAIMS_LKJ1_Cap_20221008__rapamycom_0uM_1	1	VPS35	Q96QK1	VPS35_HUMAN	0	SEDPDQQYLILNTAR	SEDPDQQYLILNTAR	3,947294907752442E-22	2	_SEDPDQQYLILNTAR_	1334448	177447,078125	163912,265625
C	OE480_FAIMS_LKJ1_Cap_20221008__rapamycom_0uM_1	1	VPS35	Q96QK1	VPS35_HUMAN	0	SEDPDQQYLILNTAR	SEDPDQQYLILNTAR	1,0848371582017135E-15	3	_SEDPDQQYLILNTAR_	595627,5	70899,421875	65491,390625
C	OE480_FAIMS_LKJ1_Cap_20221008__rapamycom_0uM_1	1	VPS35	Q96QK1	VPS35_HUMAN	0	QIVLTGILEQVVNCR	QIVLTGILEQVVNCR	2,6237729594897503E-18	3	_QIVLTGILEQVVNC[Carbamidomethyl (C)]R_	2716067,5	179358,953125	167654,84375
C	OE480_FAIMS_LKJ1_Cap_20221008__rapamycom_0uM_1	1	VPS35	Q96QK1	VPS35_HUMAN	0	PTTQQSPQDEQEKLLDEAIQAVK	PTTQQSPQDEQEKLLDEAIQAVK	1,3396798481156049E-08	4	_PTTQQSPQDEQEKLLDEAIQAVK_	118461,046875	84880,015625	79123,9609375
C	OE480_FAIMS_LKJ1_Cap_20221008__rapamycom_0uM_1	1	VPS35	Q96QK1	VPS35_HUMAN	0	PTTQQSPQDEQEKLLDEAIQAVK	PTTQQSPQDEQEKLLDEAIQAVK	3,5697047260730446E-20	3	_PTTQQSPQDEQEKLLDEAIQAVK_	1514454,25	28329,79296875	26408,349609375
C	OE480_FAIMS_LKJ1_Cap_20221008__rapamycom_0uM_1	1	VPS35	Q96QK1	VPS35_HUMAN	0	LFDIFSQQVATVIQSR	LFDIFSQQVATVIQSR	2,624829046385435E-18	3	_LFDIFSQQVATVIQSR_	959301,6875	91286,9609375	85432,1640625
C	OE480_FAIMS_LKJ1_Cap_20221008__rapamycom_0uM_1	1	VPS35	Q96QK1	VPS35_HUMAN	0	HFHPLFEYFDYESR	HFHPLFEYFDYESR	6,806813875393097E-15	3	_HFHPLFEYFDYESR_	598718,9375	70611,25	65643,71875
C	OE480_FAIMS_LKJ1_Cap_20221008__rapamycom_0uM_1	1	VPS35	Q96QK1	VPS35_HUMAN	0	HFHPLFEYFDYESR	HFHPLFEYFDYESR	3,727096935663647E-20	2	_HFHPLFEYFDYESR_	90376,890625	7671,35498046875	7131,38427734375
C	OE480_FAIMS_LKJ1_Cap_20221008__rapamycom_0uM_1	1	VPS35	Q96QK1	VPS35_HUMAN	0	HFHPLFEYFDYESRK	HFHPLFEYFDYESRK	1,4526266879501006E-23	3	_HFHPLFEYFDYESRK_	61360,46875	73507,296875	67901,2734375
C	OE480_FAIMS_LKJ1_Cap_20221008__rapamycom_0uM_1	1	VPS35	Q96QK1	VPS35_HUMAN	0	HFHPLFEYFDYESRK	HFHPLFEYFDYESRK	7,60959444629495E-14	4	_HFHPLFEYFDYESRK_	14810	568,80322265625	525,423583984375
C	OE480_FAIMS_LKJ1_Cap_20221008__rapamycom_0uM_1	1	VPS35	Q96QK1	VPS35_HUMAN	0	NIIIALIDR	NIIIALIDR	5,07093323278059E-21	2	_NIIIALIDR_	375695,875	64592,4921875	60126,9609375
C	OE480_FAIMS_LKJ1_Cap_20221008__rapamycom_0uM_1	1	VPS35	Q96QK1	VPS35_HUMAN	0	KVADLYELVQYAGNIIPR	KVADLYELVQYAGNIIPR	9,286948582781148E-18	3	_KVADLYELVQYAGNIIPR_	850793	71362,1953125	67040,9296875
C	OE480_FAIMS_LKJ1_Cap_20221008__rapamycom_0uM_1	1	VPS35	Q96QK1	VPS35_HUMAN	0	KVADLYELVQYAGNIIPR	KVADLYELVQYAGNIIPR	4,1537705475924115E-14	4	_KVADLYELVQYAGNIIPR_	18512,41015625	2113,039794921875	1985,0863037109375
C	OE480_FAIMS_LKJ1_Cap_20221008__rapamycom_0uM_1	1	VPS35	Q96QK1	VPS35_HUMAN	0	LRRESPESEGPIYEGLIL	LRRESPESEGPIYEGLIL	8,994220208493205E-16	3	_LRRESPESEGPIYEGLIL_	769392,5625	58219,24609375	54279,96875
C	OE480_FAIMS_LKJ1_Cap_20221008__rapamycom_0uM_1	1	VPS35	Q96QK1	VPS35_HUMAN	0	IPVDTYNNILTVLK	IPVDTYNNILTVLK	2,1102149477159152E-21	2	_IPVDTYNNILTVLK_	835874,4375	52850,6484375	49732,4921875
C	OE480_FAIMS_LKJ1_Cap_20221008__rapamycom_0uM_1	1	VPS35	Q96QK1	VPS35_HUMAN	0	IPVDTYNNILTVLK	IPVDTYNNILTVLK	4,195900421025313E-20	3	_IPVDTYNNILTVLK_	102304,1796875	5235,8525390625	4926,7919921875
C	OE480_FAIMS_LKJ1_Cap_20221008__rapamycom_0uM_1	1	VPS35	Q96QK1	VPS35_HUMAN	0	KDILKDLVEMCR	KDILKDLVEMCR	8,600243181957759E-18	2	_KDILKDLVEMC[Carbamidomethyl (C)]R_	270930,84375	33047,37109375	30527,974609375
C	OE480_FAIMS_LKJ1_Cap_20221008__rapamycom_0uM_1	1	VPS35	Q96QK1	VPS35_HUMAN	0	IREDLPNLESSEETEQINKHFHNTLEHLR	IREDLPNLESSEETEQINKHFHNTLEHLR	1,3295128350412493E-18	5	_IREDLPNLESSEETEQINKHFHNTLEHLR_	264924,65625	19370,98828125	17991,173828125
C	OE480_FAIMS_LKJ1_Cap_20221008__rapamycom_0uM_1	1	VPS35	Q96QK1	VPS35_HUMAN	0	IREDLPNLESSEETEQINKHFHNTLEHLR	IREDLPNLESSEETEQINKHFHNTLEHLR	1,0930860406383496E-12	6	_IREDLPNLESSEETEQINKHFHNTLEHLR_	175631,875	10205,8125	9478,6669921875
C	OE480_FAIMS_LKJ1_Cap_20221008__rapamycom_0uM_1	1	VPS35	Q96QK1	VPS35_HUMAN	0	IREDLPNLESSEETEQINKHFHNTLEHLR	IREDLPNLESSEETEQINKHFHNTLEHLR	1,5491107366545057E-13	4	_IREDLPNLESSEETEQINKHFHNTLEHLR_	24153,83984375	2450,989990234375	2276,388671875
C	OE480_FAIMS_LKJ1_Cap_20221008__rapamycom_0uM_1	1	VPS35	Q96QK1	VPS35_HUMAN	0	ACAELHQNVNVK	ACAELHQNVNVK	4,907257046398338E-22	2	_AC[Carbamidomethyl (C)]AELHQNVNVK_	224114,828125	19610,28125	18071,150390625
C	OE480_FAIMS_LKJ1_Cap_20221008__rapamycom_0uM_1	1	VPS35	Q96QK1	VPS35_HUMAN	0	ACAELHQNVNVK	ACAELHQNVNVK	7,590460149345185E-17	3	_AC[Carbamidomethyl (C)]AELHQNVNVK_	320007,28125	10945,685546875	10086,5791015625
C	OE480_FAIMS_LKJ1_Cap_20221008__rapamycom_0uM_1	1	VPS35	Q96QK1	VPS35_HUMAN	0	HFHNTLEHLR	HFHNTLEHLR	5,12441081711702E-20	3	_HFHNTLEHLR_	128755,671875	26926,533203125	24923,8203125
C	OE480_FAIMS_LKJ1_Cap_20221008__rapamycom_0uM_1	1	VPS35	Q96QK1	VPS35_HUMAN	0	HFHNTLEHLR	HFHNTLEHLR	1,1884430285348555E-21	2	_HFHNTLEHLR_	82380,46875	3778,947265625	3497,964599609375
C	OE480_FAIMS_LKJ1_Cap_20221008__rapamycom_0uM_1	1	VPS35	Q96QK1	VPS35_HUMAN	0	SEDPDQQYLILNTARK	SEDPDQQYLILNTARK	2,1859593869754823E-15	3	_SEDPDQQYLILNTARK_	436889,84375	29698,052734375	27341,5625
C	OE480_FAIMS_LKJ1_Cap_20221008__rapamycom_0uM_1	1	VPS35	Q96QK1	VPS35_HUMAN	0	CFSEENHEPLR	CFSEENHEPLR	3,677820959347654E-21	3	_C[Carbamidomethyl (C)]FSEENHEPLR_	156301,875	18417,05859375	17001,79296875
C	OE480_FAIMS_LKJ1_Cap_20221008__rapamycom_0uM_1	1	VPS35	Q96QK1	VPS35_HUMAN	0	CFSEENHEPLR	CFSEENHEPLR	3,457874953969093E-23	2	_C[Carbamidomethyl (C)]FSEENHEPLR_	90892,15625	11151,111328125	10294,1923828125
C	OE480_FAIMS_LKJ1_Cap_20221008__rapamycom_0uM_1	1	VPS35	Q96QK1	VPS35_HUMAN	0	FIHLLRSEDPDQQYLILNTAR	FIHLLRSEDPDQQYLILNTAR	5,51769039343305E-17	4	_FIHLLRSEDPDQQYLILNTAR_	238529,21875	12648,2978515625	11798,6767578125
C	OE480_FAIMS_LKJ1_Cap_20221008__rapamycom_0uM_1	1	VPS35	Q96QK1	VPS35_HUMAN	0	FIHLLRSEDPDQQYLILNTAR	FIHLLRSEDPDQQYLILNTAR	3,4905747248574256E-13	3	_FIHLLRSEDPDQQYLILNTAR_	87259,125	8766,607421875	8177,990234375
C	OE480_FAIMS_LKJ1_Cap_20221008__rapamycom_0uM_1	1	VPS35	Q96QK1	VPS35_HUMAN	0	ESPESEGPIYEGLIL	ESPESEGPIYEGLIL	2,017175116651679E-17	2	_ESPESEGPIYEGLIL_	1260456,5	18559,001953125	17292,609375
C	OE480_FAIMS_LKJ1_Cap_20221008__rapamycom_0uM_1	1	VPS35	Q96QK1	VPS35_HUMAN	0	DLVEMCR	DLVEMCR	4,814555665667528E-17	2	_DLVEMC[Carbamidomethyl (C)]R_	69432,25	17524,408203125	16218,943359375
C	OE480_FAIMS_LKJ1_Cap_20221008__rapamycom_0uM_1	1	VPS35	Q96QK1	VPS35_HUMAN	0	VQSFQMKR	VQSFQMKR	4,878167906861528E-17	2	_VQSFQMKR_	87835,96875	16650,990234375	15419,5380859375
C	OE480_FAIMS_LKJ1_Cap_20221008__rapamycom_0uM_1	1	VPS35	Q96QK1	VPS35_HUMAN	0	YKQIVLTGILEQVVNCR	YKQIVLTGILEQVVNCR	6,941563464164209E-22	3	_YKQIVLTGILEQVVNC[Carbamidomethyl (C)]R_	211993,40625	14601,224609375	13747,62109375
C	OE480_FAIMS_LKJ1_Cap_20221008__rapamycom_0uM_1	1	VPS35	Q96QK1	VPS35_HUMAN	0	IRFTLPPLVFAAYQLAFR	IRFTLPPLVFAAYQLAFR	2,077075235651274E-23	3	_IRFTLPPLVFAAYQLAFR_	92550,015625	10837,826171875	10624,962890625
C	OE480_FAIMS_LKJ1_Cap_20221008__rapamycom_0uM_1	1	VPS35	Q96QK1	VPS35_HUMAN	0	LSQLEGVNVERYK	LSQLEGVNVERYK	5,396555510568427E-18	3	_LSQLEGVNVERYK_	194726,109375	13066,685546875	12060,4462890625
C	OE480_FAIMS_LKJ1_Cap_20221008__rapamycom_0uM_1	1	VPS35	Q96QK1	VPS35_HUMAN	0	LLKIPVDTYNNILTVLKLK	LLKIPVDTYNNILTVLKLK	4,9369527801830724E-20	4	_LLKIPVDTYNNILTVLKLK_	140821,234375	10250,65234375	9567,7734375
C	OE480_FAIMS_LKJ1_Cap_20221008__rapamycom_0uM_1	1	VPS35	Q96QK1	VPS35_HUMAN	0	LLKIPVDTYNNILTVLKLK	LLKIPVDTYNNILTVLKLK	3,2736463656135516E-26	3	_LLKIPVDTYNNILTVLKLK_	23885,77734375	1166,8447265625	1089,066650390625
C	OE480_FAIMS_LKJ1_Cap_20221008__rapamycom_0uM_1	1	VPS35	Q96QK1	VPS35_HUMAN	0	AELAELPLR	AELAELPLR	2,2080786093161057E-21	2	_AELAELPLR_	65232,09375	9940,98828125	9197,7578125
C	OE480_FAIMS_LKJ1_Cap_20221008__rapamycom_0uM_1	1	VPS35	Q96QK1	VPS35_HUMAN	0	KHFGAGGNQR	KHFGAGGNQR	6,61253164785135E-23	2	_KHFGAGGNQR_	17370,166015625	4691,29248046875	4313,85595703125
C	OE480_FAIMS_LKJ1_Cap_20221008__rapamycom_0uM_1	1	VPS35	Q96QK1	VPS35_HUMAN	0	IANQCMDPSLQVQLFIEILNR	IANQCMDPSLQVQLFIEILNR	1,4379863398069858E-19	3	_IANQC[Carbamidomethyl (C)]MDPSLQVQLFIEILNR_	55903,41015625	5683,81005859375	5467,5078125
C	OE480_FAIMS_LKJ1_Cap_20221008__rapamycom_0uM_1	1	VPS35	Q96QK1	VPS35_HUMAN	0	DILKDLVEMCR	DILKDLVEMCR	3,778422148391678E-21	3	_DILKDLVEMC[Carbamidomethyl (C)]R_	61235,2734375	5563,0888671875	5182,03515625
C	OE480_FAIMS_LKJ1_Cap_20221008__rapamycom_0uM_1	1	VPS35	Q96QK1	VPS35_HUMAN	0	NIIIALIDRLALFAHREDGPGIPADIK	NIIIALIDRLALFAHREDGPGIPADIK	5,829240687909131E-19	4	_NIIIALIDRLALFAHREDGPGIPADIK_	89603,6796875	3975,136474609375	3763,919189453125
C	OE480_FAIMS_LKJ1_Cap_20221008__rapamycom_0uM_1	1	VPS35	Q96QK1	VPS35_HUMAN	0	LKHFHPLFEYFDYESR	LKHFHPLFEYFDYESR	2,8333739875166274E-19	3	_LKHFHPLFEYFDYESR_	57716,015625	3833,181884765625	3554,81689453125
C	OE480_FAIMS_LKJ1_Cap_20221008__rapamycom_0uM_1	1	VPS35	Q96QK1	VPS35_HUMAN	0	LNLEHIATSSAVSK	LNLEHIATSSAVSK	3,2915829722179163E-15	2	_LNLEHIATSSAVSK_	41188,90234375	3292,598876953125	3042,954833984375
C	OE480_FAIMS_LKJ1_Cap_20221008__rapamycom_0uM_1	1	VPS35	Q96QK1	VPS35_HUMAN	0	NTDKNGEELHGGKR	NTDKNGEELHGGKR	1,3828087936036752E-19	2	_NTDKNGEELHGGKR_	11142,447265625	1208,949951171875	1111,6842041015625
C	OE480_FAIMS_LKJ1_Cap_20221008__rapamycom_0uM_1	1	VPS35	Q96QK1	VPS35_HUMAN	0	NTDKNGEELHGGKR	NTDKNGEELHGGKR	9,024208041427125E-07	3	_NTDKNGEELHGGKR_	529,5176391601562	46,55598449707031	42,810333251953125
C	OE480_FAIMS_LKJ1_Cap_20221008__rapamycom_0uM_1	1	VPS35	Q96QK1	VPS35_HUMAN	0	CLDKNKLMDALK	CLDKNKLMDALK	5,999090560133067E-11	2	_C[Carbamidomethyl (C)]LDKNKLMDALK_	60685,0078125	1638,9627685546875	1514,14990234375
C	OE480_FAIMS_LKJ1_Cap_20221008__rapamycom_0uM_1	1	VPS35	Q96QK1	VPS35_HUMAN	0	IPVDTYNNILTVLKLK	IPVDTYNNILTVLKLK	1,0807542370148305E-15	3	_IPVDTYNNILTVLKLK_	19830,654296875	1032,1298828125	967,885009765625
C	OE480_FAIMS_LKJ1_Cap_20221008__rapamycom_0uM_1	1	VPS35	Q96QK1	VPS35_HUMAN	0	AQLAAITLIIGTFER	AQLAAITLIIGTFER	6,574551245300573E-21	3	_AQLAAITLIIGTFER_	4238,43115234375	581,028564453125	551,0258178710938
C	OE480_FAIMS_LKJ1_Cap_20221008__rapamycom_0uM_1	1	SMIM14	Q96QK8	SIM14_HUMAN	0	AEGGFDPCECVCSHEHAMR	AEGGFDPCECVCSHEHAMR	6,552591474910214E-25	3	_[Acetyl (Protein N-term)]AEGGFDPC[Carbamidomethyl (C)]EC[Carbamidomethyl (C)]VC[Carbamidomethyl (C)]SHEHAMR_	23675,9296875	2426,175537109375	2233,53759765625
C	OE480_FAIMS_LKJ1_Cap_20221008__rapamycom_0uM_1	1	PURB	Q96QR8	PURB_HUMAN	0	GGGGGPCGFQPASR	GGGGGPCGFQPASR	5,660280582240284E-19	2	_GGGGGPC[Carbamidomethyl (C)]GFQPASR_	67250,4453125	24913,544921875	22997,810546875
C	OE480_FAIMS_LKJ1_Cap_20221008__rapamycom_0uM_1	1	PURB	Q96QR8	PURB_HUMAN	0	GGGGFGAGPGPGGLQSGQTIALPAQGLIEFR	GGGGFGAGPGPGGLQSGQTIALPAQGLIEFR	1,6828730174347028E-17	3	_GGGGFGAGPGPGGLQSGQTIALPAQGLIEFR_	346123,84375	24277,91796875	22551,3046875
C	OE480_FAIMS_LKJ1_Cap_20221008__rapamycom_0uM_1	1	PURB	Q96QR8	PURB_HUMAN	0	GGGEQETQELASK	GGGEQETQELASK	1,2894678256490478E-16	2	_GGGEQETQELASK_	54584,9765625	18634,470703125	17186,7890625
C	OE480_FAIMS_LKJ1_Cap_20221008__rapamycom_0uM_1	1	PURB	Q96QR8	PURB_HUMAN	0	RALKSEFLVR	RALKSEFLVR	2,8034172394692757E-22	3	_RALKSEFLVR_	146821,25	12970,06640625	11981,3427734375
C	OE480_FAIMS_LKJ1_Cap_20221008__rapamycom_0uM_1	1	PURB	Q96QR8	PURB_HUMAN	0	FGGAFCR	FGGAFCR	9,841986583431327E-18	2	_FGGAFC[Carbamidomethyl (C)]R_	48111,24609375	10561,6796875	9766,7080078125
C	OE480_FAIMS_LKJ1_Cap_20221008__rapamycom_0uM_1	1	PURB	Q96QR8	PURB_HUMAN	0	FYLDVKQNAK	FYLDVKQNAK	1,0621236638213192E-17	3	_FYLDVKQNAK_	39802,984375	4136,0966796875	3813,181396484375
C	OE480_FAIMS_LKJ1_Cap_20221008__rapamycom_0uM_1	1	PURB	Q96QR8	PURB_HUMAN	0	FYLDVKQNAK	FYLDVKQNAK	3,70737547338842E-16	2	_FYLDVKQNAK_	24100,78515625	2746,180419921875	2531,7822265625
C	OE480_FAIMS_LKJ1_Cap_20221008__rapamycom_0uM_1	1	PURB	Q96QR8	PURB_HUMAN	0	YADEMKEIQER	YADEMKEIQER	1,0448570170421014E-18	3	_YADEMKEIQER_	45035,0234375	3694,611083984375	3414,822021484375
C	OE480_FAIMS_LKJ1_Cap_20221008__rapamycom_0uM_1	1	PURB	Q96QR8	PURB_HUMAN	0	YADEMKEIQER	YADEMKEIQER	7,765344095183866E-13	2	_YADEMKEIQER_	11910,7685546875	1314,290771484375	1214,76220703125
C	OE480_FAIMS_LKJ1_Cap_20221008__rapamycom_0uM_1	1	PURB	Q96QR8	PURB_HUMAN	0	IAEVGAGGSK	IAEVGAGGSK	1,0766265451629696E-13	2	_IAEVGAGGSK_	23788,43359375	1759,4322509765625	1618,3123779296875
C	OE480_FAIMS_LKJ1_Cap_20221008__rapamycom_0uM_1	1	PURB	Q96QR8	PURB_HUMAN	0	NAITVPFKAWGKFGGAFCR	NAITVPFKAWGKFGGAFCR	2,453048818560697E-16	4	_NAITVPFKAWGKFGGAFC[Carbamidomethyl (C)]R_	55987,03125	2403,640625	2236,92333984375
C	OE480_FAIMS_LKJ1_Cap_20221008__rapamycom_0uM_1	1	PURB	Q96QR8	PURB_HUMAN	0	RLDIQNKR	RLDIQNKR	8,2983360139699E-14	2	_RLDIQNKR_	39107,8125	2647,649169921875	2434,63330078125
C	OE480_FAIMS_LKJ1_Cap_20221008__rapamycom_0uM_1	1	PURB	Q96QR8	PURB_HUMAN	0	VSEVKPSYR	VSEVKPSYR	2,7632557102344375E-15	2	_VSEVKPSYR_	13256,4375	2168,6904296875	1999,7989501953125
C	OE480_FAIMS_LKJ1_Cap_20221008__rapamycom_0uM_1	1	PURB	Q96QR8	PURB_HUMAN	0	RFFFDVGCNKYGVFLR	RFFFDVGCNKYGVFLR	1,3664273683932644E-13	4	_RFFFDVGC[Carbamidomethyl (C)]NKYGVFLR_	11641,6162109375	1055,91064453125	983,6659545898438
C	OE480_FAIMS_LKJ1_Cap_20221008__rapamycom_0uM_1	1	PHF12	Q96QT6	PHF12_HUMAN	0	TENATGPSSCPQR	TENATGPSSCPQR	2,7837187087740693E-16	2	_TENATGPSSC[Carbamidomethyl (C)]PQR_	2071,10791015625	650,254150390625	597,9381103515625
C	OE480_FAIMS_LKJ1_Cap_20221008__rapamycom_0uM_1	1	XPO6	Q96QU8	XPO6_HUMAN	0	LGVLAMSCINELMSK	LGVLAMSCINELMSK	1,4872454306503995E-19	2	_LGVLAMSC[Carbamidomethyl (C)]INELMSK_	206534,09375	25288,5234375	23778,697265625
C	OE480_FAIMS_LKJ1_Cap_20221008__rapamycom_0uM_1	1	XPO6	Q96QU8	XPO6_HUMAN	0	LIIHQTLSVLEDIVENISGESTK	LIIHQTLSVLEDIVENISGESTK	7,936813733962882E-13	3	_LIIHQTLSVLEDIVENISGESTK_	292890,65625	17292,576171875	16756,01953125
C	OE480_FAIMS_LKJ1_Cap_20221008__rapamycom_0uM_1	1	XPO6	Q96QU8	XPO6_HUMAN	0	SRLEELDESYIEKFTDFLR	SRLEELDESYIEKFTDFLR	6,8667956686603165E-22	3	_SRLEELDESYIEKFTDFLR_	113806,828125	11753,23046875	10986,888671875
C	OE480_FAIMS_LKJ1_Cap_20221008__rapamycom_0uM_1	1	XPO6	Q96QU8	XPO6_HUMAN	0	SRLEELDESYIEKFTDFLR	SRLEELDESYIEKFTDFLR	3,191652624536457E-19	4	_SRLEELDESYIEKFTDFLR_	30379,46875	3681,3642578125	3441,54638671875
C	OE480_FAIMS_LKJ1_Cap_20221008__rapamycom_0uM_1	1	XPO6	Q96QU8	XPO6_HUMAN	0	STVLASVQR	STVLASVQR	8,778484595981688E-16	2	_STVLASVQR_	35830,1640625	11763,7314453125	10878,486328125
C	OE480_FAIMS_LKJ1_Cap_20221008__rapamycom_0uM_1	1	XPO6	Q96QU8	XPO6_HUMAN	0	SINHASLISALSR	SINHASLISALSR	1,9174366417819595E-15	2	_SINHASLISALSR_	80765,9296875	10969,4326171875	10107,23046875
C	OE480_FAIMS_LKJ1_Cap_20221008__rapamycom_0uM_1	1	XPO6	Q96QU8	XPO6_HUMAN	0	ALSNILLLPWPNLPENEQQWPVR	ALSNILLLPWPNLPENEQQWPVR	4,8198279497419595E-14	3	_ALSNILLLPWPNLPENEQQWPVR_	79663,4296875	10986,3564453125	10469,0400390625
C	OE480_FAIMS_LKJ1_Cap_20221008__rapamycom_0uM_1	1	XPO6	Q96QU8	XPO6_HUMAN	0	ALSNILLLPWPNLPENEQQWPVR	ALSNILLLPWPNLPENEQQWPVR	4,2297928865463263E-13	4	_ALSNILLLPWPNLPENEQQWPVR_	1825,4825439453125	540,6577758789062	515,2621459960938
C	OE480_FAIMS_LKJ1_Cap_20221008__rapamycom_0uM_1	1	XPO6	Q96QU8	XPO6_HUMAN	0	QNLFYLETLNTK	QNLFYLETLNTK	1,540982697568613E-10	2	_QNLFYLETLNTK_	64013,34765625	10404,3759765625	9692,15234375
C	OE480_FAIMS_LKJ1_Cap_20221008__rapamycom_0uM_1	1	XPO6	Q96QU8	XPO6_HUMAN	0	NFKMDRDLPSFTQNVHR	NFKMDRDLPSFTQNVHR	3,7223816250787394E-14	4	_NFKMDRDLPSFTQNVHR_	203111,015625	8259,3349609375	7603,47802734375
C	OE480_FAIMS_LKJ1_Cap_20221008__rapamycom_0uM_1	1	XPO6	Q96QU8	XPO6_HUMAN	0	MDRDLPSFTQNVHR	MDRDLPSFTQNVHR	8,087258792997541E-19	4	_MDRDLPSFTQNVHR_	53173,515625	3359,210205078125	3086,571533203125
C	OE480_FAIMS_LKJ1_Cap_20221008__rapamycom_0uM_1	1	XPO6	Q96QU8	XPO6_HUMAN	0	MDRDLPSFTQNVHR	MDRDLPSFTQNVHR	5,1197516721108686E-20	3	_MDRDLPSFTQNVHR_	55776,89453125	3554,101318359375	3265,658935546875
C	OE480_FAIMS_LKJ1_Cap_20221008__rapamycom_0uM_1	1	XPO6	Q96QU8	XPO6_HUMAN	0	LAEYFIGDVFAAR	LAEYFIGDVFAAR	7,101950862698733E-10	2	_LAEYFIGDVFAAR_	40966,7890625	5370,50390625	5057,435546875
C	OE480_FAIMS_LKJ1_Cap_20221008__rapamycom_0uM_1	1	XPO6	Q96QU8	XPO6_HUMAN	0	LNITAENDCR	LNITAENDCR	1,8666836592209802E-14	2	_LNITAENDC[Carbamidomethyl (C)]R_	33555,60546875	6011,00927734375	5558,603515625
C	OE480_FAIMS_LKJ1_Cap_20221008__rapamycom_0uM_1	1	XPO6	Q96QU8	XPO6_HUMAN	0	MASVNGSSQNCVSGQER	MASVNGSSQNCVSGQER	6,994492319164246E-22	2	_MASVNGSSQNC[Carbamidomethyl (C)]VSGQER_	35910,93359375	5093,25537109375	4696,7509765625
C	OE480_FAIMS_LKJ1_Cap_20221008__rapamycom_0uM_1	1	XPO6	Q96QU8	XPO6_HUMAN	0	TTSEELACPR	TTSEELACPR	1,6268701721337299E-09	2	_TTSEELAC[Carbamidomethyl (C)]PR_	19198,365234375	5449,3974609375	5027,75341796875
C	OE480_FAIMS_LKJ1_Cap_20221008__rapamycom_0uM_1	1	XPO6	Q96QU8	XPO6_HUMAN	0	ALESLMTEFFHDCTTNER	ALESLMTEFFHDCTTNER	9,675792707262065E-18	3	_ALESLMTEFFHDC[Carbamidomethyl (C)]TTNER_	86146,296875	4304,79541015625	4042,670654296875
C	OE480_FAIMS_LKJ1_Cap_20221008__rapamycom_0uM_1	1	XPO6	Q96QU8	XPO6_HUMAN	0	NLKPSAVAPQRK	NLKPSAVAPQRK	2,3909148187571943E-12	3	_NLKPSAVAPQRK_	40135,87109375	3981,1611328125	3663,44189453125
C	OE480_FAIMS_LKJ1_Cap_20221008__rapamycom_0uM_1	1	XPO6	Q96QU8	XPO6_HUMAN	0	LVDKAQVLVCR	LVDKAQVLVCR	3,9803346968240964E-22	2	_LVDKAQVLVC[Carbamidomethyl (C)]R_	38112,09375	4396,6806640625	4060,856201171875
C	OE480_FAIMS_LKJ1_Cap_20221008__rapamycom_0uM_1	1	XPO6	Q96QU8	XPO6_HUMAN	0	MFQQTFYLLQK	MFQQTFYLLQK	1,8479603129765457E-23	2	_MFQQTFYLLQK_	144707,4375	4069,056640625	3787,1240234375
C	OE480_FAIMS_LKJ1_Cap_20221008__rapamycom_0uM_1	1	XPO6	Q96QU8	XPO6_HUMAN	0	DLSSLLQAVGR	DLSSLLQAVGR	3,095390516337864E-05	2	_DLSSLLQAVGR_	29629,20703125	3485,786376953125	3277,595458984375
C	OE480_FAIMS_LKJ1_Cap_20221008__rapamycom_0uM_1	1	XPO6	Q96QU8	XPO6_HUMAN	0	FNDALTVVER	FNDALTVVER	8,284011029820463E-08	2	_FNDALTVVER_	12367,130859375	2847,24365234375	2619,061767578125
C	OE480_FAIMS_LKJ1_Cap_20221008__rapamycom_0uM_1	1	XPO6	Q96QU8	XPO6_HUMAN	0	NCVPMEFEEYLLR	NCVPMEFEEYLLR	2,283248470296949E-18	3	_NC[Carbamidomethyl (C)]VPMEFEEYLLR_	30737,533203125	1913,792724609375	1799,641357421875
C	OE480_FAIMS_LKJ1_Cap_20221008__rapamycom_0uM_1	1	XPO6	Q96QU8	XPO6_HUMAN	0	LGDKEAVLNRYEDALVLLLTEVLNR	LGDKEAVLNRYEDALVLLLTEVLNR	5,613448979882736E-05	4	_LGDKEAVLNRYEDALVLLLTEVLNR_	4727,7314453125	803,343017578125	792,1759643554688
C	OE480_FAIMS_LKJ1_Cap_20221008__rapamycom_0uM_1	1	SPAG5	Q96R06	SPAG5_HUMAN	0	TLLSIPEVVR	TLLSIPEVVR	2,4494596683926544E-18	2	_TLLSIPEVVR_	124836,03125	30509,447265625	28440,033203125
C	OE480_FAIMS_LKJ1_Cap_20221008__rapamycom_0uM_1	1	SPAG5	Q96R06	SPAG5_HUMAN	0	TTLEVLR	TTLEVLR	2,7633779012300153E-13	2	_TTLEVLR_	59465,265625	16349,884765625	15074,29296875
C	OE480_FAIMS_LKJ1_Cap_20221008__rapamycom_0uM_1	1	SPAG5	Q96R06	SPAG5_HUMAN	0	TFLGSILTAVADEEPESTPVPLLGSDK	TFLGSILTAVADEEPESTPVPLLGSDK	7,026290849779882E-14	3	_TFLGSILTAVADEEPESTPVPLLGSDK_	131657,0625	17415,044921875	16786,31640625
C	OE480_FAIMS_LKJ1_Cap_20221008__rapamycom_0uM_1	1	SPAG5	Q96R06	SPAG5_HUMAN	0	SGELISLREEVTHLTR	SGELISLREEVTHLTR	2,9069436944956405E-19	3	_SGELISLREEVTHLTR_	76110,9921875	10111,3232421875	9360,498046875
C	OE480_FAIMS_LKJ1_Cap_20221008__rapamycom_0uM_1	1	SPAG5	Q96R06	SPAG5_HUMAN	0	SGELISLREEVTHLTR	SGELISLREEVTHLTR	8,51071401841567E-13	4	_SGELISLREEVTHLTR_	15439,728515625	2207,263427734375	2043,1734619140625
C	OE480_FAIMS_LKJ1_Cap_20221008__rapamycom_0uM_1	1	SPAG5	Q96R06	SPAG5_HUMAN	0	VMFLEMK	VMFLEMK	2,927396660021661E-20	2	_VMFLEMK_	75792,1640625	9580,2685546875	8853,1884765625
C	OE480_FAIMS_LKJ1_Cap_20221008__rapamycom_0uM_1	1	SPAG5	Q96R06	SPAG5_HUMAN	0	SQLAVPHPETQDSSTQTDTSHSGITNK	SQLAVPHPETQDSSTQTDTSHSGITNK	1,7804545216125178E-11	3	_SQLAVPHPETQDSSTQTDTSHSGITNK_	6568,80859375	6360,88818359375	5894,5859375
C	OE480_FAIMS_LKJ1_Cap_20221008__rapamycom_0uM_1	1	SPAG5	Q96R06	SPAG5_HUMAN	0	SQLAVPHPETQDSSTQTDTSHSGITNK	SQLAVPHPETQDSSTQTDTSHSGITNK	7,196367237305825E-14	4	_SQLAVPHPETQDSSTQTDTSHSGITNK_	46063,05078125	4258,017578125	3945,572998046875
C	OE480_FAIMS_LKJ1_Cap_20221008__rapamycom_0uM_1	1	SPAG5	Q96R06	SPAG5_HUMAN	0	ELQEVIQQQNEK	ELQEVIQQQNEK	2,902715860141657E-21	2	_ELQEVIQQQNEK_	83049,359375	8454,6591796875	7790,66650390625
C	OE480_FAIMS_LKJ1_Cap_20221008__rapamycom_0uM_1	1	SPAG5	Q96R06	SPAG5_HUMAN	0	VWLSQEVDKLR	VWLSQEVDKLR	1,8558461454701965E-19	3	_VWLSQEVDKLR_	145364,625	8677,53125	8028,89111328125
C	OE480_FAIMS_LKJ1_Cap_20221008__rapamycom_0uM_1	1	SPAG5	Q96R06	SPAG5_HUMAN	0	STNTSQTGLVGTK	STNTSQTGLVGTK	3,825281572878717E-17	2	_STNTSQTGLVGTK_	65061,75	8374,9033203125	7717,7294921875
C	OE480_FAIMS_LKJ1_Cap_20221008__rapamycom_0uM_1	1	SPAG5	Q96R06	SPAG5_HUMAN	0	TSEEAVDPLGNYMVK	TSEEAVDPLGNYMVK	3,406341596483839E-10	2	_TSEEAVDPLGNYMVK_	43808,85546875	7901,9423828125	7339,1611328125
C	OE480_FAIMS_LKJ1_Cap_20221008__rapamycom_0uM_1	1	SPAG5	Q96R06	SPAG5_HUMAN	0	LGLLTEQLQSLTLFLQTK	LGLLTEQLQSLTLFLQTK	2,1074974486495433E-13	3	_LGLLTEQLQSLTLFLQTK_	127439,5234375	6152,35888671875	5957,083984375
C	OE480_FAIMS_LKJ1_Cap_20221008__rapamycom_0uM_1	1	SPAG5	Q96R06	SPAG5_HUMAN	0	LASTIADNQEQDLEK	LASTIADNQEQDLEK	7,157869311604736E-14	2	_LASTIADNQEQDLEK_	55374,08984375	7598,85009765625	6979,28125
C	OE480_FAIMS_LKJ1_Cap_20221008__rapamycom_0uM_1	1	SPAG5	Q96R06	SPAG5_HUMAN	0	VLQEALAGQLDSNCQPMATNWIQEK	VLQEALAGQLDSNCQPMATNWIQEK	1,0537618396230162E-18	3	_VLQEALAGQLDSNC[Carbamidomethyl (C)]QPMATNWIQEK_	107974,1796875	6119,87060546875	5714,861328125
C	OE480_FAIMS_LKJ1_Cap_20221008__rapamycom_0uM_1	1	SPAG5	Q96R06	SPAG5_HUMAN	0	SPACSSLTPSLCK	SPACSSLTPSLCK	5,60037034645528E-17	2	_SPAC[Carbamidomethyl (C)]SSLTPSLC[Carbamidomethyl (C)]K_	63089,921875	5142,77099609375	4726,7412109375
C	OE480_FAIMS_LKJ1_Cap_20221008__rapamycom_0uM_1	1	SPAG5	Q96R06	SPAG5_HUMAN	0	ELISLLHLSLLHLEEDKTTVSQESR	ELISLLHLSLLHLEEDKTTVSQESR	8,215688906170395E-14	4	_ELISLLHLSLLHLEEDKTTVSQESR_	36828,8125	3457,7998046875	3257,242919921875
C	OE480_FAIMS_LKJ1_Cap_20221008__rapamycom_0uM_1	1	SPAG5	Q96R06	SPAG5_HUMAN	0	ELISLLHLSLLHLEEDKTTVSQESR	ELISLLHLSLLHLEEDKTTVSQESR	7,45827245847073E-15	5	_ELISLLHLSLLHLEEDKTTVSQESR_	32430,14453125	1588,86328125	1496,7991943359375
C	OE480_FAIMS_LKJ1_Cap_20221008__rapamycom_0uM_1	1	SPAG5	Q96R06	SPAG5_HUMAN	0	HMQAELQQQQAVLAK	HMQAELQQQQAVLAK	2,3562572086875104E-18	3	_HMQAELQQQQAVLAK_	43117,9375	4377,271484375	4041,086181640625
C	OE480_FAIMS_LKJ1_Cap_20221008__rapamycom_0uM_1	1	SPAG5	Q96R06	SPAG5_HUMAN	0	LNQALCLR	LNQALCLR	3,0212642810563164E-13	2	_LNQALC[Carbamidomethyl (C)]LR_	24865,138671875	3795,80029296875	3516,005859375
C	OE480_FAIMS_LKJ1_Cap_20221008__rapamycom_0uM_1	1	SPAG5	Q96R06	SPAG5_HUMAN	0	NVMQSWVLISK	NVMQSWVLISK	1,6039391071862717E-21	2	_NVMQSWVLISK_	73739,8125	4261,0615234375	3973,792724609375
C	OE480_FAIMS_LKJ1_Cap_20221008__rapamycom_0uM_1	1	SPAG5	Q96R06	SPAG5_HUMAN	0	ILGSDTESWMSPLAWLEK	ILGSDTESWMSPLAWLEK	2,5187212159821778E-20	3	_ILGSDTESWMSPLAWLEK_	49841,6171875	4562,79345703125	4325,2333984375
C	OE480_FAIMS_LKJ1_Cap_20221008__rapamycom_0uM_1	1	SPAG5	Q96R06	SPAG5_HUMAN	0	GKDAAEIVLEAFCAHASQR	GKDAAEIVLEAFCAHASQR	1,1370300878413464E-18	4	_GKDAAEIVLEAFC[Carbamidomethyl (C)]AHASQR_	74055,96875	2615,657470703125	2433,18896484375
C	OE480_FAIMS_LKJ1_Cap_20221008__rapamycom_0uM_1	1	SPAG5	Q96R06	SPAG5_HUMAN	0	VLEQVSAQLEECKGQTEQLELENSR	VLEQVSAQLEECKGQTEQLELENSR	5,630239825828347E-20	3	_VLEQVSAQLEEC[Carbamidomethyl (C)]KGQTEQLELENSR_	42917,5078125	2595,884765625	2409,65185546875
C	OE480_FAIMS_LKJ1_Cap_20221008__rapamycom_0uM_1	1	SPAG5	Q96R06	SPAG5_HUMAN	0	ESHEMGQALQQAR	ESHEMGQALQQAR	3,5619940633700646E-18	2	_ESHEMGQALQQAR_	18449,21484375	2117,864990234375	1953,5762939453125
C	OE480_FAIMS_LKJ1_Cap_20221008__rapamycom_0uM_1	1	SPAG5	Q96R06	SPAG5_HUMAN	0	ELQGLLEFLS	ELQGLLEFLS	2,217106127612818E-23	2	_ELQGLLEFLS_	31358,72265625	1139,9544677734375	1080,694091796875
C	OE480_FAIMS_LKJ1_Cap_20221008__rapamycom_0uM_1	1	NACC1	Q96RE7	NACC1_HUMAN	0	AQLMNCHVSAGTR	AQLMNCHVSAGTR	5,725024699031403E-12	3	_AQLMNC[Carbamidomethyl (C)]HVSAGTR_	123372,03125	24413,10546875	22545,021484375
C	OE480_FAIMS_LKJ1_Cap_20221008__rapamycom_0uM_1	1	NACC1	Q96RE7	NACC1_HUMAN	0	AQLMNCHVSAGTR	AQLMNCHVSAGTR	3,6090167061347465E-16	2	_AQLMNC[Carbamidomethyl (C)]HVSAGTR_	59960,328125	9989,4951171875	9225,171875
C	OE480_FAIMS_LKJ1_Cap_20221008__rapamycom_0uM_1	1	NACC1	Q96RE7	NACC1_HUMAN	0	QDLASLPAELINQIGNR	QDLASLPAELINQIGNR	1,192464828541919E-19	3	_QDLASLPAELINQIGNR_	346849,75	30461,90625	28455,759765625
C	OE480_FAIMS_LKJ1_Cap_20221008__rapamycom_0uM_1	1	NACC1	Q96RE7	NACC1_HUMAN	0	NTLANSCGTGIR	NTLANSCGTGIR	1,6550791670517238E-20	2	_NTLANSC[Carbamidomethyl (C)]GTGIR_	137318,96875	27421,1015625	25317,53515625
C	OE480_FAIMS_LKJ1_Cap_20221008__rapamycom_0uM_1	1	NACC1	Q96RE7	NACC1_HUMAN	0	YYCQNFAPNFK	YYCQNFAPNFK	4,5810987871176364E-20	2	_YYC[Carbamidomethyl (C)]QNFAPNFK_	182250,0625	23510,66796875	21649,796875
C	OE480_FAIMS_LKJ1_Cap_20221008__rapamycom_0uM_1	1	NACC1	Q96RE7	NACC1_HUMAN	0	LLASFFDR	LLASFFDR	4,558784482040815E-20	2	_LLASFFDR_	147031,84375	18251,5	16915,111328125
C	OE480_FAIMS_LKJ1_Cap_20221008__rapamycom_0uM_1	1	NACC1	Q96RE7	NACC1_HUMAN	0	ESEMNAIAADMCTNAR	ESEMNAIAADMCTNAR	1,0573232883169348E-21	3	_ESEMNAIAADMC[Carbamidomethyl (C)]TNAR_	112405,2109375	11104,0205078125	10272,6376953125
C	OE480_FAIMS_LKJ1_Cap_20221008__rapamycom_0uM_1	1	NACC1	Q96RE7	NACC1_HUMAN	0	VRQDLASLPAELINQIGNR	VRQDLASLPAELINQIGNR	1,1446575023895019E-14	3	_VRQDLASLPAELINQIGNR_	81226,734375	9690,23828125	9130,1240234375
C	OE480_FAIMS_LKJ1_Cap_20221008__rapamycom_0uM_1	1	NACC1	Q96RE7	NACC1_HUMAN	0	VEALPEQVAPESR	VEALPEQVAPESR	9,14830533051435E-20	2	_VEALPEQVAPESR_	21870,12890625	8744,736328125	8077,583984375
C	OE480_FAIMS_LKJ1_Cap_20221008__rapamycom_0uM_1	1	NACC1	Q96RE7	NACC1_HUMAN	0	RLWDSGQK	RLWDSGQK	2,7835541454075663E-16	2	_RLWDSGQK_	54456,6328125	2297,573974609375	2126,1572265625
C	OE480_FAIMS_LKJ1_Cap_20221008__rapamycom_0uM_1	1	NACC1	Q96RE7	NACC1_HUMAN	0	LYDEGDPSEKLELVTGTNVYITR	LYDEGDPSEKLELVTGTNVYITR	0,00021553251934235907	3	_LYDEGDPSEKLELVTGTNVYITR_	5300,2900390625	3574,344482421875	3329,327880859375
C	OE480_FAIMS_LKJ1_Cap_20221008__rapamycom_0uM_1	1	NACC1	Q96RE7	NACC1_HUMAN	0	AQTLQMEIPNFGNSILECLNEQR	AQTLQMEIPNFGNSILECLNEQR	8,651361412965237E-13	3	_[Acetyl (Protein N-term)]AQTLQMEIPNFGNSILEC[Carbamidomethyl (C)]LNEQR_	33171,453125	2773,617919921875	2686,663330078125
C	OE480_FAIMS_LKJ1_Cap_20221008__rapamycom_0uM_1	1	SNX18	Q96RF0	SNX18_HUMAN	0	GLFPASYVQVIR	GLFPASYVQVIR	1,272459721092084E-13	2	_GLFPASYVQVIR_	37963,671875	12354,0107421875	11496,8857421875
C	OE480_FAIMS_LKJ1_Cap_20221008__rapamycom_0uM_1	1	SNX18	Q96RF0	SNX18_HUMAN	0	APEPGPAGDGGPGAPAR	APEPGPAGDGGPGAPAR	1,63151165025568E-22	2	_APEPGPAGDGGPGAPAR_	32178,2421875	6730,73291015625	6213,47119140625
C	OE480_FAIMS_LKJ1_Cap_20221008__rapamycom_0uM_1	1	SNX18	Q96RF0	SNX18_HUMAN	0	SENPGEISLR	SENPGEISLR	3,3178314812373084E-16	2	_SENPGEISLR_	38788,921875	5552,25	5111,20703125
C	OE480_FAIMS_LKJ1_Cap_20221008__rapamycom_0uM_1	1	CIC	Q96RK0	CIC_HUMAN	0	AAIASIPVGSFEAGASGRPGPAPR	AAIASIPVGSFEAGASGRPGPAPR	3,062005822628965E-16	3	_AAIASIPVGSFEAGASGRPGPAPR_	204663,21875	19660,037109375	18160,611328125
C	OE480_FAIMS_LKJ1_Cap_20221008__rapamycom_0uM_1	1	CIC	Q96RK0	CIC_HUMAN	0	VLVPLAAPSMSVR	VLVPLAAPSMSVR	3,0167048316211595E-19	2	_VLVPLAAPSMSVR_	85212,421875	12306,6689453125	11447,9501953125
C	OE480_FAIMS_LKJ1_Cap_20221008__rapamycom_0uM_1	1	BBS4	Q96RK4	BBS4_HUMAN	0	TQFPVSTESQKPR	TQFPVSTESQKPR	2,165250271250462E-16	3	_TQFPVSTESQKPR_	37636,5703125	1388,265625	1281,3046875
C	OE480_FAIMS_LKJ1_Cap_20221008__rapamycom_0uM_1	1	UIMC1	Q96RL1	UIMC1_HUMAN	0	VILCQLEVYQK	VILCQLEVYQK	1,8873371638625067E-19	2	_VILC[Carbamidomethyl (C)]QLEVYQK_	73686,5234375	6615,1708984375	6110,78369140625
C	OE480_FAIMS_LKJ1_Cap_20221008__rapamycom_0uM_1	1	UIMC1	Q96RL1	UIMC1_HUMAN	0	EVNSQEEEEEELLRK	EVNSQEEEEEELLRK	3,526999582914603E-21	3	_EVNSQEEEEEELLRK_	23335,92578125	2650,249267578125	2433,734130859375
C	OE480_FAIMS_LKJ1_Cap_20221008__rapamycom_0uM_1	1	UIMC1	Q96RL1	UIMC1_HUMAN	0	EVNSQEEEEEELLR	EVNSQEEEEEELLR	8,069217750916058E-10	2	_EVNSQEEEEEELLR_	15995,7822265625	2725,16357421875	2507,879150390625
C	OE480_FAIMS_LKJ1_Cap_20221008__rapamycom_0uM_1	1	UIMC1	Q96RL1	UIMC1_HUMAN	0	SFVSISEATDCLVDFKK	SFVSISEATDCLVDFKK	3,224873109400267E-07	3	_SFVSISEATDC[Carbamidomethyl (C)]LVDFKK_	25105,62109375	1487,572021484375	1385,371337890625
C	OE480_FAIMS_LKJ1_Cap_20221008__rapamycom_0uM_1	1	UIMC1	Q96RL1	UIMC1_HUMAN	0	DVETTSSVSVKR	DVETTSSVSVKR	3,395264840506545E-11	2	_DVETTSSVSVKR_	19561,27734375	1272,07373046875	1172,10888671875
C	OE480_FAIMS_LKJ1_Cap_20221008__rapamycom_0uM_1	1	VPS13A	Q96RL7	VP13A_HUMAN	0	SAPVSTTETEDKGDVIKK	SAPVSTTETEDKGDVIKK	4,371358559928143E-19	3	_SAPVSTTETEDKGDVIKK_	8422,3115234375	3245,37451171875	2997,121337890625
C	OE480_FAIMS_LKJ1_Cap_20221008__rapamycom_0uM_1	1	VPS13A	Q96RL7	VP13A_HUMAN	0	GVAAMTMDEDYQQK	GVAAMTMDEDYQQK	2,7306348186628645E-15	2	_GVAAMTMDEDYQQK_	9470,2880859375	318,0411682128906	293,00384521484375
C	OE480_FAIMS_LKJ1_Cap_20221008__rapamycom_0uM_1	1	MED15	Q96RN5	MED15_HUMAN	0	QQYLCQPLLDAVLANIR	QQYLCQPLLDAVLANIR	2,011377782111949E-18	3	_QQYLC[Carbamidomethyl (C)]QPLLDAVLANIR_	147531,390625	16651,0546875	15667,7255859375
C	OE480_FAIMS_LKJ1_Cap_20221008__rapamycom_0uM_1	1	MED15	Q96RN5	MED15_HUMAN	0	MDVSGQETDWR	MDVSGQETDWR	3,4801435013795304E-17	2	_[Acetyl (Protein N-term)]MDVSGQETDWR_	119690,03125	15163,658203125	14006,9892578125
C	OE480_FAIMS_LKJ1_Cap_20221008__rapamycom_0uM_1	1	MED15	Q96RN5	MED15_HUMAN	0	TRDEYLSLVAR	TRDEYLSLVAR	7,743620293550331E-13	3	_TRDEYLSLVAR_	30020,671875	10399,89453125	9635,9619140625
C	OE480_FAIMS_LKJ1_Cap_20221008__rapamycom_0uM_1	1	MED15	Q96RN5	MED15_HUMAN	0	TFVPAMTAIHGPPITAPVVCTR	TFVPAMTAIHGPPITAPVVCTR	7,195811768472796E-21	3	_TFVPAMTAIHGPPITAPVVC[Carbamidomethyl (C)]TR_	165028,84375	6521,8515625	6070,7607421875
C	OE480_FAIMS_LKJ1_Cap_20221008__rapamycom_0uM_1	1	MED15	Q96RN5	MED15_HUMAN	0	SPVFNHSLYR	SPVFNHSLYR	1,5453765955020795E-17	2	_SPVFNHSLYR_	25217,35546875	5343,107421875	4936,166015625
C	OE480_FAIMS_LKJ1_Cap_20221008__rapamycom_0uM_1	1	MED15	Q96RN5	MED15_HUMAN	0	CEIALEK	CEIALEK	6,774027689621211E-11	2	_C[Carbamidomethyl (C)]EIALEK_	75556,7890625	3574,97119140625	3303,1455078125
C	OE480_FAIMS_LKJ1_Cap_20221008__rapamycom_0uM_1	1	MED15	Q96RN5	MED15_HUMAN	0	LVSQIEDAMRK	LVSQIEDAMRK	2,014481596941955E-15	2	_LVSQIEDAMRK_	10672,923828125	3103,6162109375	2860,10888671875
C	OE480_FAIMS_LKJ1_Cap_20221008__rapamycom_0uM_1	1	MED15	Q96RN5	MED15_HUMAN	0	DMESHVFLK	DMESHVFLK	3,034898045003831E-09	2	_DMESHVFLK_	46503,3359375	3058,62939453125	2809,222412109375
C	OE480_FAIMS_LKJ1_Cap_20221008__rapamycom_0uM_1	1	MED15	Q96RN5	MED15_HUMAN	0	LHHQNQQQIQQQQQQLQR	LHHQNQQQIQQQQQQLQR	3,7357707153200036E-23	3	_LHHQNQQQIQQQQQQLQR_	12731,18359375	836,1575927734375	772,5953369140625
C	OE480_FAIMS_LKJ1_Cap_20221008__rapamycom_0uM_1	1	GFM1	Q96RP9	EFGM_HUMAN	0	AIYFDGDFGQIVR	AIYFDGDFGQIVR	5,787444061684992E-19	2	_AIYFDGDFGQIVR_	1320973,5	210483,6875	195841,234375
C	OE480_FAIMS_LKJ1_Cap_20221008__rapamycom_0uM_1	1	GFM1	Q96RP9	EFGM_HUMAN	0	AIYFDGDFGQIVR	AIYFDGDFGQIVR	1,7698272109687484E-17	3	_AIYFDGDFGQIVR_	71607,53125	3518,6171875	3273,851318359375
C	OE480_FAIMS_LKJ1_Cap_20221008__rapamycom_0uM_1	1	GFM1	Q96RP9	EFGM_HUMAN	0	SFTPVFLGSALK	SFTPVFLGSALK	2,7224460551627337E-21	2	_SFTPVFLGSALK_	1417042	146813,8125	136739,578125
C	OE480_FAIMS_LKJ1_Cap_20221008__rapamycom_0uM_1	1	GFM1	Q96RP9	EFGM_HUMAN	0	YGEIPAELR	YGEIPAELR	5,267892104575892E-15	2	_YGEIPAELR_	528175,4375	140323,375	130045,3359375
C	OE480_FAIMS_LKJ1_Cap_20221008__rapamycom_0uM_1	1	GFM1	Q96RP9	EFGM_HUMAN	0	FGQLTYVR	FGQLTYVR	6,929770528615788E-12	2	_FGQLTYVR_	690740,75	91452,6484375	84407,6171875
C	OE480_FAIMS_LKJ1_Cap_20221008__rapamycom_0uM_1	1	GFM1	Q96RP9	EFGM_HUMAN	0	VLYYTGR	VLYYTGR	2,844324652151195E-20	2	_VLYYTGR_	358992,03125	77113,90625	71304,2109375
C	OE480_FAIMS_LKJ1_Cap_20221008__rapamycom_0uM_1	1	GFM1	Q96RP9	EFGM_HUMAN	0	DNSHPFVGLAFKLEVGR	DNSHPFVGLAFKLEVGR	1,6610804775500134E-21	3	_DNSHPFVGLAFKLEVGR_	497735,90625	35699,51953125	33208,55078125
C	OE480_FAIMS_LKJ1_Cap_20221008__rapamycom_0uM_1	1	GFM1	Q96RP9	EFGM_HUMAN	0	DNSHPFVGLAFKLEVGR	DNSHPFVGLAFKLEVGR	1,5548044225022224E-18	4	_DNSHPFVGLAFKLEVGR_	174314,59375	10217,8994140625	9504,8212890625
C	OE480_FAIMS_LKJ1_Cap_20221008__rapamycom_0uM_1	1	GFM1	Q96RP9	EFGM_HUMAN	0	DGVGAVMDSMELER	DGVGAVMDSMELER	8,66197919209445E-21	2	_DGVGAVMDSMELER_	303209,28125	46986,86328125	43733,71875
C	OE480_FAIMS_LKJ1_Cap_20221008__rapamycom_0uM_1	1	GFM1	Q96RP9	EFGM_HUMAN	0	GIVDLIEER	GIVDLIEER	2,5785613332172075E-17	2	_GIVDLIEER_	628911,625	41558,41015625	38452,7578125
C	OE480_FAIMS_LKJ1_Cap_20221008__rapamycom_0uM_1	1	GFM1	Q96RP9	EFGM_HUMAN	0	NIGISAHIDSGKTTLTER	NIGISAHIDSGKTTLTER	3,963537416864951E-20	3	_NIGISAHIDSGKTTLTER_	225446,859375	25625,94140625	23585,849609375
C	OE480_FAIMS_LKJ1_Cap_20221008__rapamycom_0uM_1	1	GFM1	Q96RP9	EFGM_HUMAN	0	NIGISAHIDSGKTTLTER	NIGISAHIDSGKTTLTER	3,363255768401338E-20	4	_NIGISAHIDSGKTTLTER_	356849,03125	10603,140625	9758,4013671875
C	OE480_FAIMS_LKJ1_Cap_20221008__rapamycom_0uM_1	1	GFM1	Q96RP9	EFGM_HUMAN	0	SKLNHNAAFMQIPMGLEGNFK	SKLNHNAAFMQIPMGLEGNFK	2,5580467253689653E-22	4	_SKLNHNAAFMQIPMGLEGNFK_	753952,25	30143,751953125	28050,8203125
C	OE480_FAIMS_LKJ1_Cap_20221008__rapamycom_0uM_1	1	GFM1	Q96RP9	EFGM_HUMAN	0	SKLNHNAAFMQIPMGLEGNFK	SKLNHNAAFMQIPMGLEGNFK	4,924943255702957E-19	3	_SKLNHNAAFMQIPMGLEGNFK_	71885,4453125	8854,3828125	8238,9384765625
C	OE480_FAIMS_LKJ1_Cap_20221008__rapamycom_0uM_1	1	GFM1	Q96RP9	EFGM_HUMAN	0	GKDGVGAVMDSMELER	GKDGVGAVMDSMELER	1,3666133454719687E-22	2	_GKDGVGAVMDSMELER_	203149,1875	27973,26171875	25884,189453125
C	OE480_FAIMS_LKJ1_Cap_20221008__rapamycom_0uM_1	1	GFM1	Q96RP9	EFGM_HUMAN	0	FVLQDGAHHMVDSNEISFIR	FVLQDGAHHMVDSNEISFIR	9,898236135089478E-20	3	_FVLQDGAHHMVDSNEISFIR_	209221,4375	25935,376953125	24004,6015625
C	OE480_FAIMS_LKJ1_Cap_20221008__rapamycom_0uM_1	1	GFM1	Q96RP9	EFGM_HUMAN	0	GITIQSAATYTMWK	GITIQSAATYTMWK	1,894072573219795E-16	2	_GITIQSAATYTMWK_	366815,875	19550,779296875	18235,1796875
C	OE480_FAIMS_LKJ1_Cap_20221008__rapamycom_0uM_1	1	GFM1	Q96RP9	EFGM_HUMAN	0	YQPCLPSTQEDVINKYLEATGQLPVKK	YQPCLPSTQEDVINKYLEATGQLPVKK	6,251238858716942E-19	4	_YQPC[Carbamidomethyl (C)]LPSTQEDVINKYLEATGQLPVKK_	421489,75	19057,78515625	17782,078125
C	OE480_FAIMS_LKJ1_Cap_20221008__rapamycom_0uM_1	1	GFM1	Q96RP9	EFGM_HUMAN	0	EYGCPCITGKPK	EYGCPCITGKPK	1,3711811854055971E-21	3	_EYGC[Carbamidomethyl (C)]PC[Carbamidomethyl (C)]ITGKPK_	126694,328125	15682,7294921875	14479,0234375
C	OE480_FAIMS_LKJ1_Cap_20221008__rapamycom_0uM_1	1	GFM1	Q96RP9	EFGM_HUMAN	0	YNVPFLTFINKLDR	YNVPFLTFINKLDR	7,916049897273617E-12	3	_YNVPFLTFINKLDR_	346038,3125	14222,9384765625	13216,0673828125
C	OE480_FAIMS_LKJ1_Cap_20221008__rapamycom_0uM_1	1	GFM1	Q96RP9	EFGM_HUMAN	0	RYNVPFLTFINKLDR	RYNVPFLTFINKLDR	3,584647851187794E-13	3	_RYNVPFLTFINKLDR_	245877,890625	15630,759765625	14655,5947265625
C	OE480_FAIMS_LKJ1_Cap_20221008__rapamycom_0uM_1	1	GFM1	Q96RP9	EFGM_HUMAN	0	VYFDTENK	VYFDTENK	6,392775657558027E-19	2	_VYFDTENK_	114016,2578125	13089,7138671875	12104,62890625
C	OE480_FAIMS_LKJ1_Cap_20221008__rapamycom_0uM_1	1	GFM1	Q96RP9	EFGM_HUMAN	0	SKLNHNAAFMQIPMGLEGNFKGIVDLIEER	SKLNHNAAFMQIPMGLEGNFKGIVDLIEER	2,4018919908143826E-15	4	_SKLNHNAAFMQIPMGLEGNFKGIVDLIEER_	95469,484375	9788,806640625	9196,1015625
C	OE480_FAIMS_LKJ1_Cap_20221008__rapamycom_0uM_1	1	GFM1	Q96RP9	EFGM_HUMAN	0	SKLNHNAAFMQIPMGLEGNFKGIVDLIEER	SKLNHNAAFMQIPMGLEGNFKGIVDLIEER	2,008483928705873E-23	5	_SKLNHNAAFMQIPMGLEGNFKGIVDLIEER_	35256,84375	2284,468994140625	2146,1455078125
C	OE480_FAIMS_LKJ1_Cap_20221008__rapamycom_0uM_1	1	GFM1	Q96RP9	EFGM_HUMAN	0	HGVITGQDGVEDYFTLYADVPLNDMFGYSTELR	HGVITGQDGVEDYFTLYADVPLNDMFGYSTELR	9,651724369193868E-14	4	_HGVITGQDGVEDYFTLYADVPLNDMFGYSTELR_	109743,21875	9741,859375	9230,365234375
C	OE480_FAIMS_LKJ1_Cap_20221008__rapamycom_0uM_1	1	GFM1	Q96RP9	EFGM_HUMAN	0	VLDGAVLVLCAVGGVQCQTMTVNR	VLDGAVLVLCAVGGVQCQTMTVNR	7,05079704113693E-20	3	_VLDGAVLVLC[Carbamidomethyl (C)]AVGGVQC[Carbamidomethyl (C)]QTMTVNR_	68888,0859375	8464,0947265625	7908,287109375
C	OE480_FAIMS_LKJ1_Cap_20221008__rapamycom_0uM_1	1	GFM1	Q96RP9	EFGM_HUMAN	0	VLDGAVLVLCAVGGVQCQTMTVNR	VLDGAVLVLCAVGGVQCQTMTVNR	2,7761626468517394E-20	4	_VLDGAVLVLC[Carbamidomethyl (C)]AVGGVQC[Carbamidomethyl (C)]QTMTVNR_	54152,59375	3869,211669921875	3615,14501953125
C	OE480_FAIMS_LKJ1_Cap_20221008__rapamycom_0uM_1	1	GFM1	Q96RP9	EFGM_HUMAN	0	NIGISAHIDSGK	NIGISAHIDSGK	4,3276596079594885E-07	2	_NIGISAHIDSGK_	53271,5546875	8710,5	8051,9755859375
C	OE480_FAIMS_LKJ1_Cap_20221008__rapamycom_0uM_1	1	GFM1	Q96RP9	EFGM_HUMAN	0	VAFRETITAPVPFDFTHKK	VAFRETITAPVPFDFTHKK	3,8716480727256424E-17	4	_VAFRETITAPVPFDFTHKK_	154742,0625	7562,02392578125	7014,451171875
C	OE480_FAIMS_LKJ1_Cap_20221008__rapamycom_0uM_1	1	GFM1	Q96RP9	EFGM_HUMAN	0	AAATDHRQELIECVANSDEQLGEMFLEEKIPSISDLK	AAATDHRQELIECVANSDEQLGEMFLEEKIPSISDLK	5,284114236597301E-21	5	_AAATDHRQELIEC[Carbamidomethyl (C)]VANSDEQLGEMFLEEKIPSISDLK_	404136,8125	8498,0830078125	7983,4921875
C	OE480_FAIMS_LKJ1_Cap_20221008__rapamycom_0uM_1	1	GFM1	Q96RP9	EFGM_HUMAN	0	VIGVLEPLDPEDYTKLEFSDETFGSNIPK	VIGVLEPLDPEDYTKLEFSDETFGSNIPK	2,1619540522576058E-11	4	_VIGVLEPLDPEDYTKLEFSDETFGSNIPK_	330887,5625	8129,4609375	7637,29638671875
C	OE480_FAIMS_LKJ1_Cap_20221008__rapamycom_0uM_1	1	GFM1	Q96RP9	EFGM_HUMAN	0	SCTEGKGEYTMEYSR	SCTEGKGEYTMEYSR	1,0994595529380746E-22	2	_SC[Carbamidomethyl (C)]TEGKGEYTMEYSR_	65878,390625	7127,599609375	6579,16845703125
C	OE480_FAIMS_LKJ1_Cap_20221008__rapamycom_0uM_1	1	GFM1	Q96RP9	EFGM_HUMAN	0	SYQGELKKGDTIYNTR	SYQGELKKGDTIYNTR	2,2935472139057623E-18	4	_SYQGELKKGDTIYNTR_	51571,48828125	5833,091796875	5392,78369140625
C	OE480_FAIMS_LKJ1_Cap_20221008__rapamycom_0uM_1	1	GFM1	Q96RP9	EFGM_HUMAN	0	GVQPLLDAVLEYLPNPSEVQNYAILNKEDDSKEK	GVQPLLDAVLEYLPNPSEVQNYAILNKEDDSKEK	1,0821774670013765E-14	4	_GVQPLLDAVLEYLPNPSEVQNYAILNKEDDSKEK_	174531,0625	6331,2568359375	6012,123046875
C	OE480_FAIMS_LKJ1_Cap_20221008__rapamycom_0uM_1	1	GFM1	Q96RP9	EFGM_HUMAN	0	GFLDACEKGPLSGHKLSGLR	GFLDACEKGPLSGHKLSGLR	2,02448866269482E-17	4	_GFLDAC[Carbamidomethyl (C)]EKGPLSGHKLSGLR_	68867,8125	2910,1240234375	2688,610595703125
C	OE480_FAIMS_LKJ1_Cap_20221008__rapamycom_0uM_1	1	GFM1	Q96RP9	EFGM_HUMAN	0	KGDTIYNTR	KGDTIYNTR	0,000655759540338754	2	_KGDTIYNTR_	10991,1953125	1006,9622802734375	924,6946411132812
C	OE480_FAIMS_LKJ1_Cap_20221008__rapamycom_0uM_1	1	GFM1	Q96RP9	EFGM_HUMAN	0	YLEATGQLPVKK	YLEATGQLPVKK	1,4324525548338566E-16	3	_YLEATGQLPVKK_	27977,7890625	778,83740234375	721,7100219726562
C	OE480_FAIMS_LKJ1_Cap_20221008__rapamycom_0uM_1	1	MCCC1	Q96RQ3	MCCA_HUMAN	0	LQVEHPVTEMITGTDLVEWQLR	LQVEHPVTEMITGTDLVEWQLR	4,1805438718827173E-14	3	_LQVEHPVTEMITGTDLVEWQLR_	163076,96875	12682,0615234375	11911,841796875
C	OE480_FAIMS_LKJ1_Cap_20221008__rapamycom_0uM_1	1	MCCC1	Q96RQ3	MCCA_HUMAN	0	LQVEHPVTEMITGTDLVEWQLR	LQVEHPVTEMITGTDLVEWQLR	2,344493506737514E-07	4	_LQVEHPVTEMITGTDLVEWQLR_	6087,30029296875	559,537841796875	525,4725341796875
C	OE480_FAIMS_LKJ1_Cap_20221008__rapamycom_0uM_1	1	MCCC1	Q96RQ3	MCCA_HUMAN	0	ESLCQAALGLILK	ESLCQAALGLILK	1,7812909634484637E-20	2	_ESLC[Carbamidomethyl (C)]QAALGLILK_	126146,7734375	10875,1630859375	10125,2451171875
C	OE480_FAIMS_LKJ1_Cap_20221008__rapamycom_0uM_1	1	MCCC1	Q96RQ3	MCCA_HUMAN	0	HVEVQVFGDHHGNAVYLFER	HVEVQVFGDHHGNAVYLFER	9,65559773461679E-08	4	_HVEVQVFGDHHGNAVYLFER_	116103,3984375	10551,728515625	9748,123046875
C	OE480_FAIMS_LKJ1_Cap_20221008__rapamycom_0uM_1	1	MCCC1	Q96RQ3	MCCA_HUMAN	0	IAAGEKIPLSQEEITLQGHAFEAR	IAAGEKIPLSQEEITLQGHAFEAR	1,0586089190906202E-17	4	_IAAGEKIPLSQEEITLQGHAFEAR_	97641,7265625	4092,96630859375	3799,0693359375
C	OE480_FAIMS_LKJ1_Cap_20221008__rapamycom_0uM_1	1	MCCC1	Q96RQ3	MCCA_HUMAN	0	IAAGEKIPLSQEEITLQGHAFEAR	IAAGEKIPLSQEEITLQGHAFEAR	3,164198833785479E-07	3	_IAAGEKIPLSQEEITLQGHAFEAR_	24386,220703125	625,6867065429688	580,7808227539062
C	OE480_FAIMS_LKJ1_Cap_20221008__rapamycom_0uM_1	1	MCCC1	Q96RQ3	MCCA_HUMAN	0	LIILENTIYLFSK	LIILENTIYLFSK	1,142024831223037E-18	2	_LIILENTIYLFSK_	56276,58984375	4272,99560546875	4014,3173828125
C	OE480_FAIMS_LKJ1_Cap_20221008__rapamycom_0uM_1	1	MCCC1	Q96RQ3	MCCA_HUMAN	0	SEQEFQEQLESARR	SEQEFQEQLESARR	1,1201601233457084E-16	3	_SEQEFQEQLESARR_	57870,4140625	4181,8955078125	3864,947509765625
C	OE480_FAIMS_LKJ1_Cap_20221008__rapamycom_0uM_1	1	MCCC1	Q96RQ3	MCCA_HUMAN	0	AGDSLMVMIAMK	AGDSLMVMIAMK	2,8499380961118005E-16	2	_AGDSLMVMIAMK_	74825,1796875	4011,564453125	3736,96923828125
C	OE480_FAIMS_LKJ1_Cap_20221008__rapamycom_0uM_1	1	MCCC1	Q96RQ3	MCCA_HUMAN	0	HTPLVEFEEEESDKRESE	HTPLVEFEEEESDKRESE	6,1702185894097E-17	3	_HTPLVEFEEEESDKRESE_	60455,31640625	2878,24853515625	2651,528564453125
C	OE480_FAIMS_LKJ1_Cap_20221008__rapamycom_0uM_1	1	MCCC1	Q96RQ3	MCCA_HUMAN	0	HNFCFMEMNTR	HNFCFMEMNTR	6,0424689328015414E-18	2	_HNFC[Carbamidomethyl (C)]FMEMNTR_	10183,1806640625	1923,7691650390625	1770,11279296875
C	OE480_FAIMS_LKJ1_Cap_20221008__rapamycom_0uM_1	1	MCCC1	Q96RQ3	MCCA_HUMAN	0	AMTDTFTLQAHDQFSPFSSSSGR	AMTDTFTLQAHDQFSPFSSSSGR	3,30995228909669E-07	3	_AMTDTFTLQAHDQFSPFSSSSGR_	27567,9609375	1902,814208984375	1773,49755859375
C	OE480_FAIMS_LKJ1_Cap_20221008__rapamycom_0uM_1	1	MCCC1	Q96RQ3	MCCA_HUMAN	0	KSFNDDAMLIEK	KSFNDDAMLIEK	3,417282238706409E-21	2	_KSFNDDAMLIEK_	22809,552734375	1687,942626953125	1555,5369873046875
C	OE480_FAIMS_LKJ1_Cap_20221008__rapamycom_0uM_1	1	MCCC1	Q96RQ3	MCCA_HUMAN	0	SEQEFQEQLESAR	SEQEFQEQLESAR	5,589868899359007E-07	2	_SEQEFQEQLESAR_	111031,0625	1074,030517578125	993,4358520507812
C	OE480_FAIMS_LKJ1_Cap_20221008__rapamycom_0uM_1	1	CAMKK2	Q96RR4	KKCC2_HUMAN	0	IADFGVSNEFK	IADFGVSNEFK	1,3369958189191673E-08	2	_IADFGVSNEFK_	31828,78125	21227,958984375	19647,201171875
C	OE480_FAIMS_LKJ1_Cap_20221008__rapamycom_0uM_1	1	CAMKK2	Q96RR4	KKCC2_HUMAN	0	DIKPSNLLVGEDGHIK	DIKPSNLLVGEDGHIK	1,0919841157857276E-10	3	_DIKPSNLLVGEDGHIK_	27088,796875	6022,7880859375	5535,9208984375
C	OE480_FAIMS_LKJ1_Cap_20221008__rapamycom_0uM_1	1	CAMKK2	Q96RR4	KKCC2_HUMAN	0	SLSAPGNLLTK	SLSAPGNLLTK	1,4688799477349276E-14	2	_SLSAPGNLLTK_	51233,859375	5605,1220703125	5155,298828125
C	OE480_FAIMS_LKJ1_Cap_20221008__rapamycom_0uM_1	1	CAMKK2	Q96RR4	KKCC2_HUMAN	0	SQGGLAAGGSLDMNGR	SQGGLAAGGSLDMNGR	9,807366223737977E-13	2	_SQGGLAAGGSLDMNGR_	8104,6865234375	4799,703125	4406,93994140625
C	OE480_FAIMS_LKJ1_Cap_20221008__rapamycom_0uM_1	1	CAMKK2	Q96RR4	KKCC2_HUMAN	0	GTRPAPGGCIQPR	GTRPAPGGCIQPR	1,9957363357321442E-16	2	_GTRPAPGGC[Carbamidomethyl (C)]IQPR_	5812,64453125	424,6319274902344	392,7802429199219
C	OE480_FAIMS_LKJ1_Cap_20221008__rapamycom_0uM_1	1	TGS1	Q96RS0	TGS1_HUMAN	0	TMMSPDGFEIFR	TMMSPDGFEIFR	1,8095758896841758E-12	2	_TMMSPDGFEIFR_	81712,75	5780,40869140625	5384,771484375
C	OE480_FAIMS_LKJ1_Cap_20221008__rapamycom_0uM_1	1	TGS1	Q96RS0	TGS1_HUMAN	0	KITNNIVYFLPR	KITNNIVYFLPR	4,241876679188707E-07	3	_KITNNIVYFLPR_	30619,671875	1736,653076171875	1610,4937744140625
C	OE480_FAIMS_LKJ1_Cap_20221008__rapamycom_0uM_1	1	NUDCD1	Q96RS6	NUDC1_HUMAN	0	MEVAANCSLR	MEVAANCSLR	1,775828358316893E-17	2	_[Acetyl (Protein N-term)]MEVAANC[Carbamidomethyl (C)]SLR_	621751,6875	143150,671875	132591,796875
C	OE480_FAIMS_LKJ1_Cap_20221008__rapamycom_0uM_1	1	NUDCD1	Q96RS6	NUDC1_HUMAN	0	MEVAANCSLR	MEVAANCSLR	2,267178175834773E-05	2	_[Acetyl (Protein N-term)]M[Oxidation (M)]EVAANC[Carbamidomethyl (C)]SLR_	1994,844482421875	1855,5880126953125	1705,8524169921875
C	OE480_FAIMS_LKJ1_Cap_20221008__rapamycom_0uM_1	1	NUDCD1	Q96RS6	NUDC1_HUMAN	0	LFVLTTK	LFVLTTK	5,192506956992957E-12	2	_LFVLTTK_	564959,1875	91646,578125	84432,296875
C	OE480_FAIMS_LKJ1_Cap_20221008__rapamycom_0uM_1	1	NUDCD1	Q96RS6	NUDC1_HUMAN	0	NLFLIKVNTEN	NLFLIKVNTEN	9,931691732324655E-18	2	_NLFLIKVNTEN_	761650,75	80989,2421875	74887,1640625
C	OE480_FAIMS_LKJ1_Cap_20221008__rapamycom_0uM_1	1	NUDCD1	Q96RS6	NUDC1_HUMAN	0	FFACAPNYSYAALCECLRR	FFACAPNYSYAALCECLRR	1,1083494611755963E-17	3	_FFAC[Carbamidomethyl (C)]APNYSYAALC[Carbamidomethyl (C)]EC[Carbamidomethyl (C)]LRR_	917673,125	85132,5546875	79200,4375
C	OE480_FAIMS_LKJ1_Cap_20221008__rapamycom_0uM_1	1	NUDCD1	Q96RS6	NUDC1_HUMAN	0	EMPCFCLR	EMPCFCLR	2,7108562190893476E-19	2	_EMPC[Carbamidomethyl (C)]FC[Carbamidomethyl (C)]LR_	142241,03125	48794,71484375	45138,29296875
C	OE480_FAIMS_LKJ1_Cap_20221008__rapamycom_0uM_1	1	NUDCD1	Q96RS6	NUDC1_HUMAN	0	QQVASLETNDPILGFQATNER	QQVASLETNDPILGFQATNER	7,440055386369013E-20	3	_QQVASLETNDPILGFQATNER_	613395,875	45715,35546875	42555,94921875
C	OE480_FAIMS_LKJ1_Cap_20221008__rapamycom_0uM_1	1	NUDCD1	Q96RS6	NUDC1_HUMAN	0	IMNLTVMLDTALGKPR	IMNLTVMLDTALGKPR	4,016784359833737E-21	3	_IMNLTVMLDTALGKPR_	410829,625	30356,96875	28488,28125
C	OE480_FAIMS_LKJ1_Cap_20221008__rapamycom_0uM_1	1	NUDCD1	Q96RS6	NUDC1_HUMAN	0	TTHVVNLGSNQYLFSVIVDPK	TTHVVNLGSNQYLFSVIVDPK	2,683662981783621E-18	3	_TTHVVNLGSNQYLFSVIVDPK_	740714,3125	28773,98828125	26983,169921875
C	OE480_FAIMS_LKJ1_Cap_20221008__rapamycom_0uM_1	1	NUDCD1	Q96RS6	NUDC1_HUMAN	0	FFACAPNYSYAALCECLR	FFACAPNYSYAALCECLR	4,2065265237239716E-24	3	_FFAC[Carbamidomethyl (C)]APNYSYAALC[Carbamidomethyl (C)]EC[Carbamidomethyl (C)]LR_	207920,4375	9684,1259765625	9061,75
C	OE480_FAIMS_LKJ1_Cap_20221008__rapamycom_0uM_1	1	NUDCD1	Q96RS6	NUDC1_HUMAN	0	QPAPMSTVLYNR	QPAPMSTVLYNR	6,1230716963888154E-18	2	_QPAPMSTVLYNR_	113412,671875	7213,546875	6629,29931640625
C	OE480_FAIMS_LKJ1_Cap_20221008__rapamycom_0uM_1	1	NUDCD1	Q96RS6	NUDC1_HUMAN	0	VFIYRQPAPMSTVLYNRK	VFIYRQPAPMSTVLYNRK	3,908958151772254E-18	4	_VFIYRQPAPMSTVLYNRK_	89814,625	4821,23779296875	4460,1240234375
C	OE480_FAIMS_LKJ1_Cap_20221008__rapamycom_0uM_1	1	NUDCD1	Q96RS6	NUDC1_HUMAN	0	VFIYRQPAPMSTVLYNRK	VFIYRQPAPMSTVLYNRK	6,053248292757883E-09	3	_VFIYRQPAPMSTVLYNRK_	26861,533203125	2221,51171875	2055,13232421875
C	OE480_FAIMS_LKJ1_Cap_20221008__rapamycom_0uM_1	1	NUDCD1	Q96RS6	NUDC1_HUMAN	0	LSLEPLPCYQLELDAAVAEVK	LSLEPLPCYQLELDAAVAEVK	6,524820131264116E-20	3	_LSLEPLPC[Carbamidomethyl (C)]YQLELDAAVAEVK_	225173,671875	6011,96044921875	5647,94091796875
C	OE480_FAIMS_LKJ1_Cap_20221008__rapamycom_0uM_1	1	NUDCD1	Q96RS6	NUDC1_HUMAN	0	HDVDALLWQPHSSK	HDVDALLWQPHSSK	4,009381350270953E-18	3	_HDVDALLWQPHSSK_	39992,359375	4778,91455078125	4418,50390625
C	OE480_FAIMS_LKJ1_Cap_20221008__rapamycom_0uM_1	1	NUDCD1	Q96RS6	NUDC1_HUMAN	0	QDDMWEHIATFNALGYVQASKR	QDDMWEHIATFNALGYVQASKR	2,5137602425548607E-21	4	_QDDMWEHIATFNALGYVQASKR_	66863,4375	5392,4921875	5059,14306640625
C	OE480_FAIMS_LKJ1_Cap_20221008__rapamycom_0uM_1	1	NUDCD1	Q96RS6	NUDC1_HUMAN	0	SLTFVQAGQDLEENMDEDISEK	SLTFVQAGQDLEENMDEDISEK	1,199855106727687E-14	3	_SLTFVQAGQDLEENMDEDISEK_	264287,4375	4061,40380859375	3823,562255859375
C	OE480_FAIMS_LKJ1_Cap_20221008__rapamycom_0uM_1	1	NUDCD1	Q96RS6	NUDC1_HUMAN	0	FEGYKLSLEPLPCYQLELDAAVAEVK	FEGYKLSLEPLPCYQLELDAAVAEVK	2,866673471013334E-19	3	_FEGYKLSLEPLPC[Carbamidomethyl (C)]YQLELDAAVAEVK_	49208,0703125	803,8112182617188	755,1475219726562
C	OE480_FAIMS_LKJ1_Cap_20221008__rapamycom_0uM_1	1	ERBIN	Q96RT1	ERBIN_HUMAN	0	DFNLPEYDLNVEER	DFNLPEYDLNVEER	7,864212525588193E-07	2	_DFNLPEYDLNVEER_	26153,248046875	10825,330078125	10081,5078125
C	OE480_FAIMS_LKJ1_Cap_20221008__rapamycom_0uM_1	1	ERBIN	Q96RT1	ERBIN_HUMAN	0	LITNDTFQPEIMER	LITNDTFQPEIMER	1,4734303276017135E-14	2	_LITNDTFQPEIMER_	32142,578125	6814,69189453125	6305,81689453125
C	OE480_FAIMS_LKJ1_Cap_20221008__rapamycom_0uM_1	1	ERBIN	Q96RT1	ERBIN_HUMAN	0	TMSVSDFNYSR	TMSVSDFNYSR	4,514407328082347E-17	2	_TMSVSDFNYSR_	22360,8359375	5825,791015625	5371,625
C	OE480_FAIMS_LKJ1_Cap_20221008__rapamycom_0uM_1	1	ERBIN	Q96RT1	ERBIN_HUMAN	0	TYSIDGPNASRPQSARPSINEIPER	TYSIDGPNASRPQSARPSINEIPER	1,4757163962753937E-14	4	_TYSIDGPNASRPQSARPSINEIPER_	23551,79296875	3529,93359375	3272,493408203125
C	OE480_FAIMS_LKJ1_Cap_20221008__rapamycom_0uM_1	1	ERBIN	Q96RT1	ERBIN_HUMAN	0	SHSITNMEIGGLK	SHSITNMEIGGLK	3,1680212205668436E-14	2	_SHSITNMEIGGLK_	25046,619140625	3291,909912109375	3040,988525390625
C	OE480_FAIMS_LKJ1_Cap_20221008__rapamycom_0uM_1	1	TUBGCP6	Q96RT7	GCP6_HUMAN	0	LFGQVSGGGLPTGDYASEIAPTRPR	LFGQVSGGGLPTGDYASEIAPTRPR	8,010505563502619E-13	3	_LFGQVSGGGLPTGDYASEIAPTRPR_	53177,3984375	8704,646484375	8088,61083984375
C	OE480_FAIMS_LKJ1_Cap_20221008__rapamycom_0uM_1	1	TUBGCP6	Q96RT7	GCP6_HUMAN	0	VGENVSDVAPTQPR	VGENVSDVAPTQPR	7,59814081045193E-18	2	_VGENVSDVAPTQPR_	35725,2734375	7027,3359375	6495,58740234375
C	OE480_FAIMS_LKJ1_Cap_20221008__rapamycom_0uM_1	1	TUBGCP6	Q96RT7	GCP6_HUMAN	0	VGENVSDVAPIR	VGENVSDVAPIR	1,926324402455514E-17	2	_VGENVSDVAPIR_	30851,7421875	6803,89599609375	6286,517578125
C	OE480_FAIMS_LKJ1_Cap_20221008__rapamycom_0uM_1	1	TUBGCP6	Q96RT7	GCP6_HUMAN	0	WNTHGHVSDASISLGESVSDMAPTRPR	WNTHGHVSDASISLGESVSDMAPTRPR	1,257359725413444E-11	4	_WNTHGHVSDASISLGESVSDMAPTRPR_	21668,8515625	4214,12744140625	3908,028564453125
C	OE480_FAIMS_LKJ1_Cap_20221008__rapamycom_0uM_1	1	TUBGCP6	Q96RT7	GCP6_HUMAN	0	QEELDDDFSYAR	QEELDDDFSYAR	9,305008132085185E-16	2	_QEELDDDFSYAR_	24102,625	3822,1533203125	3517,16357421875
C	OE480_FAIMS_LKJ1_Cap_20221008__rapamycom_0uM_1	1	TUBGCP6	Q96RT7	GCP6_HUMAN	0	AALEEGSSQPTER	AALEEGSSQPTER	1,598865972454897E-21	2	_AALEEGSSQPTER_	10925,0029296875	1476,8916015625	1362,1456298828125
C	OE480_FAIMS_LKJ1_Cap_20221008__rapamycom_0uM_1	1	TUBGCP6	Q96RT7	GCP6_HUMAN	0	WNTHGHVSDASISLGESVSDMAPARPR	WNTHGHVSDASISLGESVSDMAPARPR	2,657257069637324E-07	4	_WNTHGHVSDASISLGESVSDMAPARPR_	18211,0625	792,2491455078125	735,2025756835938
C	OE480_FAIMS_LKJ1_Cap_20221008__rapamycom_0uM_1	1	TUBGCP5	Q96RT8	GCP5_HUMAN	0	FAGGDVCVDR	FAGGDVCVDR	3,2060916735758936E-15	2	_FAGGDVC[Carbamidomethyl (C)]VDR_	29371,740234375	12212,330078125	11288,5908203125
C	OE480_FAIMS_LKJ1_Cap_20221008__rapamycom_0uM_1	1	TUBGCP5	Q96RT8	GCP5_HUMAN	0	NLQCAESTTCQAGAR	NLQCAESTTCQAGAR	4,725925532139748E-24	2	_NLQC[Carbamidomethyl (C)]AESTTC[Carbamidomethyl (C)]QAGAR_	31784,890625	4318,0791015625	3982,67138671875
C	OE480_FAIMS_LKJ1_Cap_20221008__rapamycom_0uM_1	1	TUBGCP5	Q96RT8	GCP5_HUMAN	0	MSDNASASSGSDQGPSSR	MSDNASASSGSDQGPSSR	1,2590088255419977E-20	2	_MSDNASASSGSDQGPSSR_	12089,7353515625	2404,8515625	2205,50439453125
C	OE480_FAIMS_LKJ1_Cap_20221008__rapamycom_0uM_1	1	TUBGCP5	Q96RT8	GCP5_HUMAN	0	LFIFQLIDGK	LFIFQLIDGK	4,499909273224659E-12	2	_LFIFQLIDGK_	12044,0419921875	1192,4327392578125	1116,038330078125
C	OE480_FAIMS_LKJ1_Cap_20221008__rapamycom_0uM_1	1	TUBGCP5	Q96RT8	GCP5_HUMAN	0	MYLEQSDFHEK	MYLEQSDFHEK	1,1340005765290384E-17	3	_MYLEQSDFHEK_	36512,35546875	1246,09619140625	1154,3370361328125
C	OE480_FAIMS_LKJ1_Cap_20221008__rapamycom_0uM_1	1	TUBGCP5	Q96RT8	GCP5_HUMAN	0	ETLWLLSGVK	ETLWLLSGVK	1,66298994802077E-14	2	_ETLWLLSGVK_	11977,09375	1340,3216552734375	1252,4957275390625
C	OE480_FAIMS_LKJ1_Cap_20221008__rapamycom_0uM_1	1	TUBGCP5	Q96RT8	GCP5_HUMAN	0	SVLEQIAAYGQVVFR	SVLEQIAAYGQVVFR	1,7977700826184655E-21	3	_SVLEQIAAYGQVVFR_	34649,76953125	981,4285278320312	922,0090942382812
C	OE480_FAIMS_LKJ1_Cap_20221008__rapamycom_0uM_1	1	USP28	Q96RU2	UBP28_HUMAN	0	FVDPSAALDLLK	FVDPSAALDLLK	1,6242687385127308E-21	2	_FVDPSAALDLLK_	130021,765625	14043,568359375	13206,66796875
C	OE480_FAIMS_LKJ1_Cap_20221008__rapamycom_0uM_1	1	USP28	Q96RU2	UBP28_HUMAN	0	EQTAQAIANTAR	EQTAQAIANTAR	3,8054061990888492E-22	2	_EQTAQAIANTAR_	91917,4375	11823,697265625	10913,6435546875
C	OE480_FAIMS_LKJ1_Cap_20221008__rapamycom_0uM_1	1	USP28	Q96RU2	UBP28_HUMAN	0	LPPVLTFELSR	LPPVLTFELSR	1,0713844302448007E-17	2	_LPPVLTFELSR_	50802,1015625	10299,9052734375	9643,9541015625
C	OE480_FAIMS_LKJ1_Cap_20221008__rapamycom_0uM_1	1	USP28	Q96RU2	UBP28_HUMAN	0	SSMEMPSQPAPR	SSMEMPSQPAPR	5,3285758353418316E-17	2	_SSMEMPSQPAPR_	18258,232421875	6346,0810546875	5863,638671875
C	OE480_FAIMS_LKJ1_Cap_20221008__rapamycom_0uM_1	1	USP28	Q96RU2	UBP28_HUMAN	0	TVTDEEINFVK	TVTDEEINFVK	1,1755659484267512E-12	2	_TVTDEEINFVK_	88650,4375	8194,513671875	7562,41015625
C	OE480_FAIMS_LKJ1_Cap_20221008__rapamycom_0uM_1	1	USP28	Q96RU2	UBP28_HUMAN	0	EITGIQDPSFLHEALK	EITGIQDPSFLHEALK	3,982220908984241E-12	3	_EITGIQDPSFLHEALK_	101789,875	7963,125	7400,0849609375
C	OE480_FAIMS_LKJ1_Cap_20221008__rapamycom_0uM_1	1	USP28	Q96RU2	UBP28_HUMAN	0	FEFNQSLGQPEK	FEFNQSLGQPEK	1,5020336198178783E-22	2	_FEFNQSLGQPEK_	39568,2890625	5117,5146484375	4708,30810546875
C	OE480_FAIMS_LKJ1_Cap_20221008__rapamycom_0uM_1	1	USP28	Q96RU2	UBP28_HUMAN	0	SSEEQQQDVSEFTHK	SSEEQQQDVSEFTHK	2,1902414642520167E-15	3	_SSEEQQQDVSEFTHK_	78486,8828125	5285,0673828125	4884,576171875
C	OE480_FAIMS_LKJ1_Cap_20221008__rapamycom_0uM_1	1	USP28	Q96RU2	UBP28_HUMAN	0	LHAVLVHEGQANAGHYWAYIYNQPR	LHAVLVHEGQANAGHYWAYIYNQPR	7,001194406382109E-08	4	_LHAVLVHEGQANAGHYWAYIYNQPR_	36926,6015625	2767,888916015625	2557,04736328125
C	OE480_FAIMS_LKJ1_Cap_20221008__rapamycom_0uM_1	1	USP28	Q96RU2	UBP28_HUMAN	0	CLSSEHAVIVK	CLSSEHAVIVK	8,722645886452799E-07	2	_C[Carbamidomethyl (C)]LSSEHAVIVK_	19742,1875	2572,367431640625	2374,565185546875
C	OE480_FAIMS_LKJ1_Cap_20221008__rapamycom_0uM_1	1	USP28	Q96RU2	UBP28_HUMAN	0	CLSSEHAVIVK	CLSSEHAVIVK	1,0069737111121973E-17	3	_C[Carbamidomethyl (C)]LSSEHAVIVK_	36719,08984375	900,9010009765625	831,6293334960938
C	OE480_FAIMS_LKJ1_Cap_20221008__rapamycom_0uM_1	1	USP28	Q96RU2	UBP28_HUMAN	0	LLDWLEDAFQLAVNVNSPR	LLDWLEDAFQLAVNVNSPR	1,58865241277609E-17	3	_LLDWLEDAFQLAVNVNSPR_	16393,197265625	2463,6142578125	2429,3681640625
C	OE480_FAIMS_LKJ1_Cap_20221008__rapamycom_0uM_1	1	USP28	Q96RU2	UBP28_HUMAN	0	TAELQQDDAAGAADGHGSSCQMLLNQLR	TAELQQDDAAGAADGHGSSCQMLLNQLR	7,487045914246921E-17	3	_TAELQQDDAAGAADGHGSSC[Carbamidomethyl (C)]QMLLNQLR_	24271,1796875	1869,289794921875	1726,73974609375
C	OE480_FAIMS_LKJ1_Cap_20221008__rapamycom_0uM_1	1	FNBP1	Q96RU3	FNBP1_HUMAN	0	YVQELKQER	YVQELKQER	4,861706281338909E-16	2	_YVQELKQER_	29270,2265625	4919,931640625	4543,74365234375
C	OE480_FAIMS_LKJ1_Cap_20221008__rapamycom_0uM_1	1	HMCN1	Q96RW7	HMCN1_HUMAN	0	ATGIPLPK	ATGIPLPK	3,2746949740489313E-19	1	_ATGIPLPK_	44883,29296875	13878,0791015625	12763,04296875
C	OE480_FAIMS_LKJ1_Cap_20221008__rapamycom_0uM_1	1	IFT140	Q96RY7	IF140_HUMAN	0	VAVLATQLGMLEDAEQLYR	VAVLATQLGMLEDAEQLYR	2,6640897171087027E-13	3	_VAVLATQLGMLEDAEQLYR_	32255,423828125	10708,5888671875	10040,2255859375
C	OE480_FAIMS_LKJ1_Cap_20221008__rapamycom_0uM_1	1	IFT140	Q96RY7	IF140_HUMAN	0	IGDVYGFLVEHYVR	IGDVYGFLVEHYVR	1,4738279156213076E-21	3	_IGDVYGFLVEHYVR_	72570,1875	3615,544677734375	3376,42529296875
C	OE480_FAIMS_LKJ1_Cap_20221008__rapamycom_0uM_1	1	IFT140	Q96RY7	IF140_HUMAN	0	QYESQEEVGQAVHFYTR	QYESQEEVGQAVHFYTR	7,170182643974077E-23	3	_QYESQEEVGQAVHFYTR_	18916,62109375	1714,0028076171875	1579,2486572265625
C	OE480_FAIMS_LKJ1_Cap_20221008__rapamycom_0uM_1	1	METTL26	Q96S19	MTL26_HUMAN	0	ALLITYGPYAINGK	ALLITYGPYAINGK	1,1025020600037168E-14	2	_ALLITYGPYAINGK_	162007,234375	17457,771484375	16266,2080078125
C	OE480_FAIMS_LKJ1_Cap_20221008__rapamycom_0uM_1	1	METTL26	Q96S19	MTL26_HUMAN	0	VLEVASGSGQHAAHFAR	VLEVASGSGQHAAHFAR	9,780564415239131E-18	3	_VLEVASGSGQHAAHFAR_	109040,515625	7174,7880859375	6634,8349609375
C	OE480_FAIMS_LKJ1_Cap_20221008__rapamycom_0uM_1	1	METTL26	Q96S19	MTL26_HUMAN	0	VLEVASGSGQHAAHFAR	VLEVASGSGQHAAHFAR	3,2383301074307574E-19	4	_VLEVASGSGQHAAHFAR_	260262,390625	6072,1015625	5615,13232421875
C	OE480_FAIMS_LKJ1_Cap_20221008__rapamycom_0uM_1	1	METTL26	Q96S19	MTL26_HUMAN	0	NKDPILHVLR	NKDPILHVLR	5,788319925594276E-18	3	_NKDPILHVLR_	127369,15625	10885,0556640625	10051,537109375
C	OE480_FAIMS_LKJ1_Cap_20221008__rapamycom_0uM_1	1	METTL26	Q96S19	MTL26_HUMAN	0	MVDMPANNK	MVDMPANNK	4,3593343787152734E-16	2	_MVDMPANNK_	57754,9765625	10242,95703125	9455,982421875
C	OE480_FAIMS_LKJ1_Cap_20221008__rapamycom_0uM_1	1	METTL26	Q96S19	MTL26_HUMAN	0	DTALLEDLGK	DTALLEDLGK	3,747483825042048E-07	2	_DTALLEDLGK_	58662,6484375	11069,0390625	10225,115234375
C	OE480_FAIMS_LKJ1_Cap_20221008__rapamycom_0uM_1	1	METTL26	Q96S19	MTL26_HUMAN	0	MLVAAAAER	MLVAAAAER	3,59332823224481E-07	2	_[Acetyl (Protein N-term)]MLVAAAAER_	21305,763671875	3312,7666015625	3068,6806640625
C	OE480_FAIMS_LKJ1_Cap_20221008__rapamycom_0uM_1	1	METTL26	Q96S19	MTL26_HUMAN	0	DTALLEDLGKASGLLLER	DTALLEDLGKASGLLLER	3,379751031385838E-16	3	_DTALLEDLGKASGLLLER_	23485,43359375	1710,0115966796875	1606,48828125
C	OE480_FAIMS_LKJ1_Cap_20221008__rapamycom_0uM_1	1	TP53RK	Q96S44	PRPK_HUMAN	0	TIGQVLAR	TIGQVLAR	1,229750479752112E-15	2	_TIGQVLAR_	108050,5859375	96662,75	89366,6796875
C	OE480_FAIMS_LKJ1_Cap_20221008__rapamycom_0uM_1	1	TP53RK	Q96S44	PRPK_HUMAN	0	FLSGLELVK	FLSGLELVK	7,103107739359956E-14	2	_FLSGLELVK_	494058,625	51424,51171875	47559,171875
C	OE480_FAIMS_LKJ1_Cap_20221008__rapamycom_0uM_1	1	TP53RK	Q96S44	PRPK_HUMAN	0	AFLSTHPNTETVFEAFLK	AFLSTHPNTETVFEAFLK	1,6754170216093366E-18	3	_AFLSTHPNTETVFEAFLK_	349012,6875	25843,765625	24328,103515625
C	OE480_FAIMS_LKJ1_Cap_20221008__rapamycom_0uM_1	1	TP53RK	Q96S44	PRPK_HUMAN	0	ATTPADGEEPAPEAEALAAAR	ATTPADGEEPAPEAEALAAAR	2,383527136223559E-18	3	_ATTPADGEEPAPEAEALAAAR_	254515,84375	19274,33984375	17864,85546875
C	OE480_FAIMS_LKJ1_Cap_20221008__rapamycom_0uM_1	1	TP53RK	Q96S44	PRPK_HUMAN	0	ATTPADGEEPAPEAEALAAARER	ATTPADGEEPAPEAEALAAARER	1,0221039574663168E-18	3	_ATTPADGEEPAPEAEALAAARER_	58029,91796875	9866,12109375	9084,6044921875
C	OE480_FAIMS_LKJ1_Cap_20221008__rapamycom_0uM_1	1	TP53RK	Q96S44	PRPK_HUMAN	0	FLSGLELVKQGAEAR	FLSGLELVKQGAEAR	5,783869232164994E-20	3	_FLSGLELVKQGAEAR_	208212,5625	8010,9287109375	7400,0048828125
C	OE480_FAIMS_LKJ1_Cap_20221008__rapamycom_0uM_1	1	TP53RK	Q96S44	PRPK_HUMAN	0	SSRFLSGLELVKQGAEAR	SSRFLSGLELVKQGAEAR	3,715642984361027E-05	3	_SSRFLSGLELVKQGAEAR_	7297,34375	6228,36376953125	5762,76123046875
C	OE480_FAIMS_LKJ1_Cap_20221008__rapamycom_0uM_1	1	TP53RK	Q96S44	PRPK_HUMAN	0	GYRHPALEAR	GYRHPALEAR	2,2548506325790787E-21	2	_GYRHPALEAR_	21353,423828125	2082,78857421875	1918,59033203125
C	OE480_FAIMS_LKJ1_Cap_20221008__rapamycom_0uM_1	1	TP53RK	Q96S44	PRPK_HUMAN	0	DYIQSTMETEKTPQGLSNLAK	DYIQSTMETEKTPQGLSNLAK	4,671369711246408E-21	3	_DYIQSTMETEKTPQGLSNLAK_	26446,54296875	1866,1005859375	1727,6251220703125
C	OE480_FAIMS_LKJ1_Cap_20221008__rapamycom_0uM_1	1	WRNIP1	Q96S55	WRIP1_HUMAN	0	AGLNGLQLAVLAR	AGLNGLQLAVLAR	7,558948138165297E-17	2	_AGLNGLQLAVLAR_	346828,78125	44344,8671875	41306,96875
C	OE480_FAIMS_LKJ1_Cap_20221008__rapamycom_0uM_1	1	WRNIP1	Q96S55	WRIP1_HUMAN	0	AVGQDTLLR	AVGQDTLLR	3,684154769719553E-19	2	_AVGQDTLLR_	189916,5625	37029,484375	34158,73828125
C	OE480_FAIMS_LKJ1_Cap_20221008__rapamycom_0uM_1	1	WRNIP1	Q96S55	WRIP1_HUMAN	0	LIPDFPVAR	LIPDFPVAR	5,93307152638383E-20	2	_LIPDFPVAR_	164789,640625	28602,1796875	26428,517578125
C	OE480_FAIMS_LKJ1_Cap_20221008__rapamycom_0uM_1	1	WRNIP1	Q96S55	WRIP1_HUMAN	0	ESYDAPPTPSGAR	ESYDAPPTPSGAR	5,075933571275949E-15	2	_ESYDAPPTPSGAR_	72323,1171875	28114,015625	25995,99609375
C	OE480_FAIMS_LKJ1_Cap_20221008__rapamycom_0uM_1	1	WRNIP1	Q96S55	WRIP1_HUMAN	0	AVDTLAYLSDGDAR	AVDTLAYLSDGDAR	1,0031811820686069E-14	2	_AVDTLAYLSDGDAR_	207285,65625	23695,978515625	21914,41015625
C	OE480_FAIMS_LKJ1_Cap_20221008__rapamycom_0uM_1	1	WRNIP1	Q96S55	WRIP1_HUMAN	0	VLITENDVK	VLITENDVK	5,172297373300985E-12	2	_VLITENDVK_	118445,2265625	22314,322265625	20545,79296875
C	OE480_FAIMS_LKJ1_Cap_20221008__rapamycom_0uM_1	1	WRNIP1	Q96S55	WRIP1_HUMAN	0	SLLETNEIPSLILWGPPGCGK	SLLETNEIPSLILWGPPGCGK	1,9706467562354498E-17	3	_SLLETNEIPSLILWGPPGC[Carbamidomethyl (C)]GK_	400535,15625	23961,611328125	22515,138671875
C	OE480_FAIMS_LKJ1_Cap_20221008__rapamycom_0uM_1	1	WRNIP1	Q96S55	WRIP1_HUMAN	0	VIVLEKLPVEAMVTILMR	VIVLEKLPVEAMVTILMR	1,2690235958594215E-18	3	_VIVLEKLPVEAMVTILMR_	310393,9375	18405,744140625	17506,759765625
C	OE480_FAIMS_LKJ1_Cap_20221008__rapamycom_0uM_1	1	WRNIP1	Q96S55	WRIP1_HUMAN	0	TILFIDEIHR	TILFIDEIHR	4,183852551017127E-18	3	_TILFIDEIHR_	68255,4375	7612,9951171875	7069,21142578125
C	OE480_FAIMS_LKJ1_Cap_20221008__rapamycom_0uM_1	1	WRNIP1	Q96S55	WRIP1_HUMAN	0	TILFIDEIHR	TILFIDEIHR	0,00028474597561512887	2	_TILFIDEIHR_	8476,390625	448,89404296875	416,83721923828125
C	OE480_FAIMS_LKJ1_Cap_20221008__rapamycom_0uM_1	1	WRNIP1	Q96S55	WRIP1_HUMAN	0	FVTLSATNAK	FVTLSATNAK	2,3020241332526837E-14	2	_FVTLSATNAK_	103556,4921875	10816,96875	10004,654296875
C	OE480_FAIMS_LKJ1_Cap_20221008__rapamycom_0uM_1	1	WRNIP1	Q96S55	WRIP1_HUMAN	0	CLLLHPAGHAEPAAGSHR	CLLLHPAGHAEPAAGSHR	1,4756706203436355E-18	4	_C[Carbamidomethyl (C)]LLLHPAGHAEPAAGSHR_	91753,4140625	5348,7744140625	4936,5888671875
C	OE480_FAIMS_LKJ1_Cap_20221008__rapamycom_0uM_1	1	WRNIP1	Q96S55	WRIP1_HUMAN	0	CLLLHPAGHAEPAAGSHR	CLLLHPAGHAEPAAGSHR	1,3593988324529531E-18	3	_C[Carbamidomethyl (C)]LLLHPAGHAEPAAGSHR_	35579,51171875	3996,28466796875	3688,427978515625
C	OE480_FAIMS_LKJ1_Cap_20221008__rapamycom_0uM_1	1	WRNIP1	Q96S55	WRIP1_HUMAN	0	TTLAHIIASNSKK	TTLAHIIASNSKK	6,205681954940995E-14	3	_TTLAHIIASNSKK_	115908,765625	4905,5068359375	4529,59375
C	OE480_FAIMS_LKJ1_Cap_20221008__rapamycom_0uM_1	1	WRNIP1	Q96S55	WRIP1_HUMAN	0	KTILFIDEIHR	KTILFIDEIHR	2,129352614636233E-22	3	_KTILFIDEIHR_	18812,505859375	5033,86474609375	4642,2119140625
C	OE480_FAIMS_LKJ1_Cap_20221008__rapamycom_0uM_1	1	RANBP9	Q96S59	RANB9_HUMAN	0	QFIEMVNGTDSEVR	QFIEMVNGTDSEVR	4,390787874831186E-20	2	_QFIEMVNGTDSEVR_	155771,9375	27941,009765625	25849,62890625
C	OE480_FAIMS_LKJ1_Cap_20221008__rapamycom_0uM_1	1	RANBP9	Q96S59	RANB9_HUMAN	0	QLCGGSQAAIER	QLCGGSQAAIER	2,3097324771785403E-22	2	_QLC[Carbamidomethyl (C)]GGSQAAIER_	79357,21875	17531,708984375	16187,296875
C	OE480_FAIMS_LKJ1_Cap_20221008__rapamycom_0uM_1	1	RANBP9	Q96S59	RANB9_HUMAN	0	ELQAMSEQLRR	ELQAMSEQLRR	2,781746312088303E-20	3	_ELQAMSEQLRR_	50844,625	14427,6025390625	13336,0224609375
C	OE480_FAIMS_LKJ1_Cap_20221008__rapamycom_0uM_1	1	RANBP9	Q96S59	RANB9_HUMAN	0	ELQAMSEQLRR	ELQAMSEQLRR	5,164584500430774E-16	2	_ELQAMSEQLRR_	76548,4453125	1251,8734130859375	1157,14404296875
C	OE480_FAIMS_LKJ1_Cap_20221008__rapamycom_0uM_1	1	RANBP9	Q96S59	RANB9_HUMAN	0	STDQTVLEELASIKNR	STDQTVLEELASIKNR	2,6421764547840126E-14	3	_STDQTVLEELASIKNR_	192721,34375	15082,994140625	13997,111328125
C	OE480_FAIMS_LKJ1_Cap_20221008__rapamycom_0uM_1	1	RANBP9	Q96S59	RANB9_HUMAN	0	LYPAVDEQETPLPR	LYPAVDEQETPLPR	2,4734593863561946E-15	2	_LYPAVDEQETPLPR_	167663,078125	12981,212890625	12011,109375
C	OE480_FAIMS_LKJ1_Cap_20221008__rapamycom_0uM_1	1	RANBP9	Q96S59	RANB9_HUMAN	0	DKFSYIGLSQNNLR	DKFSYIGLSQNNLR	1,8854183859085426E-17	2	_DKFSYIGLSQNNLR_	64472,5546875	3672,42724609375	3398,721435546875
C	OE480_FAIMS_LKJ1_Cap_20221008__rapamycom_0uM_1	1	RANBP9	Q96S59	RANB9_HUMAN	0	HDHEMEDCDTEMEVDSSQLR	HDHEMEDCDTEMEVDSSQLR	3,8319689315208944E-19	4	_HDHEMEDC[Carbamidomethyl (C)]DTEMEVDSSQLR_	21602,486328125	3495,0439453125	3213,58837890625
C	OE480_FAIMS_LKJ1_Cap_20221008__rapamycom_0uM_1	1	RANBP9	Q96S59	RANB9_HUMAN	0	MGEAIETTQQLYPSLLERNPNLLFTLK	MGEAIETTQQLYPSLLERNPNLLFTLK	1,6582943932335806E-19	4	_MGEAIETTQQLYPSLLERNPNLLFTLK_	147292,40625	2947,099853515625	2759,19189453125
C	OE480_FAIMS_LKJ1_Cap_20221008__rapamycom_0uM_1	1	RANBP9	Q96S59	RANB9_HUMAN	0	HDHEMEDCDTEMEVDSSQLRR	HDHEMEDCDTEMEVDSSQLRR	2,6261940194600462E-18	4	_HDHEMEDC[Carbamidomethyl (C)]DTEMEVDSSQLRR_	14079,11328125	2566,058837890625	2375,473876953125
C	OE480_FAIMS_LKJ1_Cap_20221008__rapamycom_0uM_1	1	RANBP9	Q96S59	RANB9_HUMAN	0	MVSSYLVHHGYCATAEAFAR	MVSSYLVHHGYCATAEAFAR	1,6451949182187297E-10	4	_MVSSYLVHHGYC[Carbamidomethyl (C)]ATAEAFAR_	24604,8359375	2066,360595703125	1917,9822998046875
C	OE480_FAIMS_LKJ1_Cap_20221008__rapamycom_0uM_1	1	RANBP9	Q96S59	RANB9_HUMAN	0	VHYKGHGKTPK	VHYKGHGKTPK	2,264340806945719E-06	3	_VHYKGHGKTPK_	455,7929992675781	26,364727020263672	24,243560791015625
C	OE480_FAIMS_LKJ1_Cap_20221008__rapamycom_0uM_1	1	RANBP9	Q96S59	RANB9_HUMAN	0	VHYKGHGKTPK	VHYKGHGKTPK	7,364703851746587E-25	2	_VHYKGHGKTPK_	1947,029052734375	436,991943359375	401,8338623046875
C	OE480_FAIMS_LKJ1_Cap_20221008__rapamycom_0uM_1	1	RANBP9	Q96S59	RANB9_HUMAN	0	STDQTVLEELASIK	STDQTVLEELASIK	0,0019826456363623048	3	_STDQTVLEELASIK_	9159,267578125	844,153564453125	790,665283203125
C	OE480_FAIMS_LKJ1_Cap_20221008__rapamycom_0uM_1	1	UBL7	Q96S82	UBL7_HUMAN	0	SLSDWHLAVK	SLSDWHLAVK	6,279377974733613E-19	2	_[Acetyl (Protein N-term)]SLSDWHLAVK_	710534,3125	56059,98046875	52080,59765625
C	OE480_FAIMS_LKJ1_Cap_20221008__rapamycom_0uM_1	1	UBL7	Q96S82	UBL7_HUMAN	0	SILRLPETELGEYSLGGYSISFLK	SILRLPETELGEYSLGGYSISFLK	1,2241388352102488E-15	3	_SILRLPETELGEYSLGGYSISFLK_	596953,5	38184,9921875	35873,35546875
C	OE480_FAIMS_LKJ1_Cap_20221008__rapamycom_0uM_1	1	UBL7	Q96S82	UBL7_HUMAN	0	KLKDDQTLDFYGIQPGSTVHVLR	KLKDDQTLDFYGIQPGSTVHVLR	9,407334187365298E-18	4	_KLKDDQTLDFYGIQPGSTVHVLR_	388605,125	23184,90625	21534,1640625
C	OE480_FAIMS_LKJ1_Cap_20221008__rapamycom_0uM_1	1	UBL7	Q96S82	UBL7_HUMAN	0	KLKDDQTLDFYGIQPGSTVHVLR	KLKDDQTLDFYGIQPGSTVHVLR	3,0422691578549013E-16	3	_KLKDDQTLDFYGIQPGSTVHVLR_	50603,6796875	7428,390625	6899,484375
C	OE480_FAIMS_LKJ1_Cap_20221008__rapamycom_0uM_1	1	UBL7	Q96S82	UBL7_HUMAN	0	KLKDDQTLDFYGIQPGSTVHVLR	KLKDDQTLDFYGIQPGSTVHVLR	1,233994828186665E-11	5	_KLKDDQTLDFYGIQPGSTVHVLR_	142707,28125	3507,8203125	3258,082763671875
C	OE480_FAIMS_LKJ1_Cap_20221008__rapamycom_0uM_1	1	UBL7	Q96S82	UBL7_HUMAN	0	LADQPLTPK	LADQPLTPK	1,4286124161327057E-17	2	_LADQPLTPK_	161812,3125	28586,947265625	26435,447265625
C	OE480_FAIMS_LKJ1_Cap_20221008__rapamycom_0uM_1	1	UBL7	Q96S82	UBL7_HUMAN	0	SWPEPDQKPEPVDKVAAMR	SWPEPDQKPEPVDKVAAMR	2,991102251387997E-13	4	_SWPEPDQKPEPVDKVAAMR_	285460,96875	17868,32421875	16434,98828125
C	OE480_FAIMS_LKJ1_Cap_20221008__rapamycom_0uM_1	1	UBL7	Q96S82	UBL7_HUMAN	0	QLIAGKLQESVPDPELIDLIYCGR	QLIAGKLQESVPDPELIDLIYCGR	1,7871898671140122E-17	3	_QLIAGKLQESVPDPELIDLIYC[Carbamidomethyl (C)]GR_	164531,9375	17788,900390625	16577,080078125
C	OE480_FAIMS_LKJ1_Cap_20221008__rapamycom_0uM_1	1	UBL7	Q96S82	UBL7_HUMAN	0	KSWPEPDQKPEPVDKVAAMR	KSWPEPDQKPEPVDKVAAMR	1,4659368475892672E-22	4	_KSWPEPDQKPEPVDKVAAMR_	107579,921875	15129,67578125	13897,46875
C	OE480_FAIMS_LKJ1_Cap_20221008__rapamycom_0uM_1	1	UBL7	Q96S82	UBL7_HUMAN	0	LQESVPDPELIDLIYCGR	LQESVPDPELIDLIYCGR	1,821820023014222E-15	3	_LQESVPDPELIDLIYC[Carbamidomethyl (C)]GR_	129178,890625	14226,13671875	13270,6884765625
C	OE480_FAIMS_LKJ1_Cap_20221008__rapamycom_0uM_1	1	UBL7	Q96S82	UBL7_HUMAN	0	LKDDQTLDFYGIQPGSTVHVLR	LKDDQTLDFYGIQPGSTVHVLR	2,6680742318440804E-18	4	_LKDDQTLDFYGIQPGSTVHVLR_	118557,578125	7645,23779296875	7123,134765625
C	OE480_FAIMS_LKJ1_Cap_20221008__rapamycom_0uM_1	1	UBL7	Q96S82	UBL7_HUMAN	0	LPETELGEYSLGGYSISFLK	LPETELGEYSLGGYSISFLK	1,0264801666466662E-14	3	_LPETELGEYSLGGYSISFLK_	91639,9453125	6681,251953125	6233,9443359375
C	OE480_FAIMS_LKJ1_Cap_20221008__rapamycom_0uM_1	1	UBL7	Q96S82	UBL7_HUMAN	0	MSLSDWHLAVK	MSLSDWHLAVK	4,2519781572461756E-07	3	_MSLSDWHLAVK_	7507,2666015625	73,18067169189453	67,95299530029297
C	OE480_FAIMS_LKJ1_Cap_20221008__rapamycom_0uM_1	1	LYSMD1	Q96S90	LYSM1_HUMAN	0	SYGSLVQSACSPVR	SYGSLVQSACSPVR	1,400762516937785E-16	2	_SYGSLVQSAC[Carbamidomethyl (C)]SPVR_	55374,36328125	9639,8623046875	8926,2451171875
C	OE480_FAIMS_LKJ1_Cap_20221008__rapamycom_0uM_1	1	LYSMD1	Q96S90	LYSM1_HUMAN	0	AVLGPVPLTR	AVLGPVPLTR	6,703635285143522E-12	2	_AVLGPVPLTR_	25111,724609375	9099,5244140625	8417,361328125
C	OE480_FAIMS_LKJ1_Cap_20221008__rapamycom_0uM_1	1	LYSMD1	Q96S90	LYSM1_HUMAN	0	RLEHQLEPGDTLAGLALK	RLEHQLEPGDTLAGLALK	6,159287301989327E-12	4	_RLEHQLEPGDTLAGLALK_	17302,47265625	827,4080810546875	764,4150390625
C	OE480_FAIMS_LKJ1_Cap_20221008__rapamycom_0uM_1	1	CCNL2	Q96S94	CCNL2_HUMAN	0	LYSGVLITLENCLLPDDKLR	LYSGVLITLENCLLPDDKLR	2,4424632873330696E-16	3	_LYSGVLITLENC[Carbamidomethyl (C)]LLPDDKLR_	80381,1953125	6847,9892578125	6433,42919921875
C	OE480_FAIMS_LKJ1_Cap_20221008__rapamycom_0uM_1	1	CCNL2	Q96S94	CCNL2_HUMAN	0	VVGCELIQAAGILLR	VVGCELIQAAGILLR	4,212871388100918E-13	3	_VVGC[Carbamidomethyl (C)]ELIQAAGILLR_	15858,63671875	1614,4384765625	1516,703857421875
C	OE480_FAIMS_LKJ1_Cap_20221008__rapamycom_0uM_1	1	PLEKHF1	Q96S99	PKHF1_HUMAN	0	VDHLANTEINSQR	VDHLANTEINSQR	2,078549059879621E-15	2	_[Acetyl (Protein N-term)]VDHLANTEINSQR_	72931,9375	15551,529296875	14327,8740234375
C	OE480_FAIMS_LKJ1_Cap_20221008__rapamycom_0uM_1	1	PLEKHF1	Q96S99	PKHF1_HUMAN	0	CGFVVCAECSR	CGFVVCAECSR	4,987550218642655E-14	2	_C[Carbamidomethyl (C)]GFVVC[Carbamidomethyl (C)]AEC[Carbamidomethyl (C)]SR_	12022,1328125	3140,466796875	2894,06982421875
C	OE480_FAIMS_LKJ1_Cap_20221008__rapamycom_0uM_1	1	SRPK1	Q96SB4	SRPK1_HUMAN	0	STAGNFLVNPLEPK	STAGNFLVNPLEPK	1,982428054970572E-20	2	_STAGNFLVNPLEPK_	848303	40687,10546875	37821,578125
C	OE480_FAIMS_LKJ1_Cap_20221008__rapamycom_0uM_1	1	SRPK1	Q96SB4	SRPK1_HUMAN	0	STAGNFLVNPLEPK	STAGNFLVNPLEPK	1,3544154639137755E-07	3	_STAGNFLVNPLEPK_	12704,6220703125	615,025390625	571,754638671875
C	OE480_FAIMS_LKJ1_Cap_20221008__rapamycom_0uM_1	1	SRPK1	Q96SB4	SRPK1_HUMAN	0	SAEHYTETALDEIR	SAEHYTETALDEIR	8,710044769045218E-21	2	_SAEHYTETALDEIR_	145521,296875	22197,01953125	20531,642578125
C	OE480_FAIMS_LKJ1_Cap_20221008__rapamycom_0uM_1	1	SRPK1	Q96SB4	SRPK1_HUMAN	0	SAEHYTETALDEIR	SAEHYTETALDEIR	6,971765157711382E-19	3	_SAEHYTETALDEIR_	125077,984375	14850,3037109375	13735,6171875
C	OE480_FAIMS_LKJ1_Cap_20221008__rapamycom_0uM_1	1	SRPK1	Q96SB4	SRPK1_HUMAN	0	LAAEATEWQR	LAAEATEWQR	5,752084208497413E-19	2	_LAAEATEWQR_	157687,4375	29304,125	27127,28515625
C	OE480_FAIMS_LKJ1_Cap_20221008__rapamycom_0uM_1	1	SRPK1	Q96SB4	SRPK1_HUMAN	0	SNYQGLPLPCVK	SNYQGLPLPCVK	3,786280816974629E-18	2	_SNYQGLPLPC[Carbamidomethyl (C)]VK_	101737,703125	16898,568359375	15610,6201171875
C	OE480_FAIMS_LKJ1_Cap_20221008__rapamycom_0uM_1	1	SRPK1	Q96SB4	SRPK1_HUMAN	0	IIHTDIKPENILLSVNEQYIR	IIHTDIKPENILLSVNEQYIR	1,2413079075148176E-17	3	_IIHTDIKPENILLSVNEQYIR_	192913,375	16999,197265625	15827,5439453125
C	OE480_FAIMS_LKJ1_Cap_20221008__rapamycom_0uM_1	1	SRPK1	Q96SB4	SRPK1_HUMAN	0	MTQEKLEESSTIGQDQTLMER	MTQEKLEESSTIGQDQTLMER	1,4991307143698258E-14	3	_MTQEKLEESSTIGQDQTLMER_	104935,921875	12267,556640625	11296,7177734375
C	OE480_FAIMS_LKJ1_Cap_20221008__rapamycom_0uM_1	1	SRPK1	Q96SB4	SRPK1_HUMAN	0	DEDHIALIIELLGKVPR	DEDHIALIIELLGKVPR	8,143208998308301E-13	3	_DEDHIALIIELLGKVPR_	10197,8759765625	10979,71484375	10314,9423828125
C	OE480_FAIMS_LKJ1_Cap_20221008__rapamycom_0uM_1	1	SRPK1	Q96SB4	SRPK1_HUMAN	0	KIIQQVLQGLDYLHTK	KIIQQVLQGLDYLHTK	2,7714710478822627E-22	3	_KIIQQVLQGLDYLHTK_	248895,453125	11343,85546875	10568,013671875
C	OE480_FAIMS_LKJ1_Cap_20221008__rapamycom_0uM_1	1	SRPK1	Q96SB4	SRPK1_HUMAN	0	KIIQQVLQGLDYLHTK	KIIQQVLQGLDYLHTK	1,0309554744626505E-11	4	_KIIQQVLQGLDYLHTK_	6014,904296875	207,8992156982422	193,68179321289062
C	OE480_FAIMS_LKJ1_Cap_20221008__rapamycom_0uM_1	1	SRPK1	Q96SB4	SRPK1_HUMAN	0	IIQQVLQGLDYLHTK	IIQQVLQGLDYLHTK	2,8743012406568066E-17	3	_IIQQVLQGLDYLHTK_	264070,59375	7007,15673828125	6523,68896484375
C	OE480_FAIMS_LKJ1_Cap_20221008__rapamycom_0uM_1	1	SRPK1	Q96SB4	SRPK1_HUMAN	0	LEESSTIGQDQTLMER	LEESSTIGQDQTLMER	7,129475116662921E-07	2	_LEESSTIGQDQTLMER_	11578,115234375	6691,51123046875	6157,99169921875
C	OE480_FAIMS_LKJ1_Cap_20221008__rapamycom_0uM_1	1	SRPK1	Q96SB4	SRPK1_HUMAN	0	KVLALQAR	KVLALQAR	9,299832342067128E-12	2	_KVLALQAR_	26792,8984375	5862,8564453125	5404,1513671875
C	OE480_FAIMS_LKJ1_Cap_20221008__rapamycom_0uM_1	1	SRPK1	Q96SB4	SRPK1_HUMAN	0	MQEIEEMEKESGPGQK	MQEIEEMEKESGPGQK	1,677174692890257E-22	3	_MQEIEEMEKESGPGQK_	128170,2734375	6489,3671875	6014,3828125
C	OE480_FAIMS_LKJ1_Cap_20221008__rapamycom_0uM_1	1	SRPK1	Q96SB4	SRPK1_HUMAN	0	AEIPCEDEQEQEHNGPLDNK	AEIPCEDEQEQEHNGPLDNK	1,6256456871096975E-22	3	_AEIPC[Carbamidomethyl (C)]EDEQEQEHNGPLDNK_	94402,03125	4597,76513671875	4261,2822265625
C	OE480_FAIMS_LKJ1_Cap_20221008__rapamycom_0uM_1	1	SRPK1	Q96SB4	SRPK1_HUMAN	0	NSDPNDPNREMVVQLLDDFK	NSDPNDPNREMVVQLLDDFK	3,312419411724576E-09	3	_NSDPNDPNREMVVQLLDDFK_	59491,90625	2613,916015625	2452,4267578125
C	OE480_FAIMS_LKJ1_Cap_20221008__rapamycom_0uM_1	1	SRPK1	Q96SB4	SRPK1_HUMAN	0	KLGWGHFSTVWLSWDIQGKK	KLGWGHFSTVWLSWDIQGKK	1,6580666502846726E-15	4	_KLGWGHFSTVWLSWDIQGKK_	26466,765625	1051,3646240234375	978,4895629882812
C	OE480_FAIMS_LKJ1_Cap_20221008__rapamycom_0uM_1	1	SRPK1	Q96SB4	SRPK1_HUMAN	0	SGAPPPSGSAVSTAPQPKPADK	SGAPPPSGSAVSTAPQPKPADK	2,7666490012552643E-10	3	_SGAPPPSGSAVSTAPQPKPADK_	8586,3671875	1379,176513671875	1273,1396484375
C	OE480_FAIMS_LKJ1_Cap_20221008__rapamycom_0uM_1	1	SRPK1	Q96SB4	SRPK1_HUMAN	0	ISGVNGTHICMVFEVLGHHLLK	ISGVNGTHICMVFEVLGHHLLK	8,167223544408663E-13	4	_ISGVNGTHIC[Carbamidomethyl (C)]MVFEVLGHHLLK_	35556,5859375	984,984619140625	923,665283203125
C	OE480_FAIMS_LKJ1_Cap_20221008__rapamycom_0uM_1	1	SRPK1	Q96SB4	SRPK1_HUMAN	0	DEDHIALIIELLGK	DEDHIALIIELLGK	8,937621625299554E-09	3	_DEDHIALIIELLGK_	6931,70703125	547,75927734375	514,5977783203125
C	OE480_FAIMS_LKJ1_Cap_20221008__rapamycom_0uM_1	1	SMC6	Q96SB8	SMC6_HUMAN	0	AYNEAEVLYNR	AYNEAEVLYNR	2,0595657691306192E-13	2	_AYNEAEVLYNR_	39209,15234375	3992,671875	3689,375244140625
C	OE480_FAIMS_LKJ1_Cap_20221008__rapamycom_0uM_1	1	KCTD15	Q96SI1	KCD15_HUMAN	0	LLLPDDFKDFSLLYEEAR	LLLPDDFKDFSLLYEEAR	9,766828961638788E-08	3	_LLLPDDFKDFSLLYEEAR_	14407,591796875	2237,41162109375	2101,9521484375
C	OE480_FAIMS_LKJ1_Cap_20221008__rapamycom_0uM_1	1	STRBP	Q96SI9	STRBP_HUMAN	0	AIDLMNALMR	AIDLMNALMR	3,545556712201499E-18	2	_AIDLMNALMR_	223540,125	43612,015625	40637,734375
C	OE480_FAIMS_LKJ1_Cap_20221008__rapamycom_0uM_1	1	STRBP	Q96SI9	STRBP_HUMAN	0	FPTYPVPHYSFF	FPTYPVPHYSFF	6,643158237845571E-20	2	_FPTYPVPHYSFF_	173739,28125	16888,349609375	15889,6103515625
C	OE480_FAIMS_LKJ1_Cap_20221008__rapamycom_0uM_1	1	STRBP	Q96SI9	STRBP_HUMAN	0	VLEMDPLPSSKPFQK	VLEMDPLPSSKPFQK	7,423200174296848E-11	3	_VLEMDPLPSSKPFQK_	46495,6875	18625,8046875	17233,16015625
C	OE480_FAIMS_LKJ1_Cap_20221008__rapamycom_0uM_1	1	STRBP	Q96SI9	STRBP_HUMAN	0	FVMEVEVDGQKFR	FVMEVEVDGQKFR	6,845903656118074E-20	3	_FVMEVEVDGQKFR_	128632,4765625	11482,0654296875	10607,484375
C	OE480_FAIMS_LKJ1_Cap_20221008__rapamycom_0uM_1	1	STRBP	Q96SI9	STRBP_HUMAN	0	VILTSPLIRDELEKK	VILTSPLIRDELEKK	9,79914769606942E-09	3	_VILTSPLIRDELEKK_	91755,109375	8440,94921875	7808,552734375
C	OE480_FAIMS_LKJ1_Cap_20221008__rapamycom_0uM_1	1	STRBP	Q96SI9	STRBP_HUMAN	0	LSAFGQIYK	LSAFGQIYK	2,947080663387507E-07	2	_LSAFGQIYK_	83306,71875	6860,53662109375	6318,05322265625
C	OE480_FAIMS_LKJ1_Cap_20221008__rapamycom_0uM_1	1	STRBP	Q96SI9	STRBP_HUMAN	0	ASAALAALEK	ASAALAALEK	2,857307853332555E-09	2	_ASAALAALEK_	70471,484375	5217,6005859375	4828,9853515625
C	OE480_FAIMS_LKJ1_Cap_20221008__rapamycom_0uM_1	1	STRBP	Q96SI9	STRBP_HUMAN	0	HVSDWLDETNKGTK	HVSDWLDETNKGTK	5,9720608029894064E-21	3	_HVSDWLDETNKGTK_	55361,84375	2542,995361328125	2350,55224609375
C	OE480_FAIMS_LKJ1_Cap_20221008__rapamycom_0uM_1	1	STRBP	Q96SI9	STRBP_HUMAN	0	LNQIRPGLQYK	LNQIRPGLQYK	4,4042642253277905E-17	2	_LNQIRPGLQYK_	26619,4375	1886,85986328125	1743,427490234375
C	OE480_FAIMS_LKJ1_Cap_20221008__rapamycom_0uM_1	1	STRBP	Q96SI9	STRBP_HUMAN	0	SFANDDRHVMVK	SFANDDRHVMVK	1,7558979491781658E-06	2	_SFANDDRHVMVK_	3691,461669921875	1112,9937744140625	1025,4647216796875
C	OE480_FAIMS_LKJ1_Cap_20221008__rapamycom_0uM_1	1	STRBP	Q96SI9	STRBP_HUMAN	0	YSWSVTDKEGAGSSALK	YSWSVTDKEGAGSSALK	1,1215342576290257E-17	2	_YSWSVTDKEGAGSSALK_	23567,3671875	1195,4779052734375	1104,5186767578125
C	OE480_FAIMS_LKJ1_Cap_20221008__rapamycom_0uM_1	1	CDK5RAP2	Q96SN8	CK5P2_HUMAN	0	ILGPLAPEMIDSR	ILGPLAPEMIDSR	3,3642748811374975E-06	2	_ILGPLAPEMIDSR_	180662,71875	31975,42578125	29805,953125
C	OE480_FAIMS_LKJ1_Cap_20221008__rapamycom_0uM_1	1	CDK5RAP2	Q96SN8	CK5P2_HUMAN	0	DASVQTVATEGDLLR	DASVQTVATEGDLLR	9,429763025113436E-21	2	_DASVQTVATEGDLLR_	54239,8671875	8327,18359375	7707,158203125
C	OE480_FAIMS_LKJ1_Cap_20221008__rapamycom_0uM_1	1	CDK5RAP2	Q96SN8	CK5P2_HUMAN	0	IYFLEER	IYFLEER	4,201659035014034E-13	2	_IYFLEER_	28280,8828125	5708,9658203125	5291,43212890625
C	OE480_FAIMS_LKJ1_Cap_20221008__rapamycom_0uM_1	1	CDK5RAP2	Q96SN8	CK5P2_HUMAN	0	SQMACPDENVSSGELR	SQMACPDENVSSGELR	6,115342529446117E-20	2	_SQMAC[Carbamidomethyl (C)]PDENVSSGELR_	30786,640625	6763,1669921875	6216,080078125
C	OE480_FAIMS_LKJ1_Cap_20221008__rapamycom_0uM_1	1	CDK5RAP2	Q96SN8	CK5P2_HUMAN	0	DLHSLLMEIQALR	DLHSLLMEIQALR	2,454549606808746E-18	3	_DLHSLLMEIQALR_	50264,171875	5407,1396484375	5079,763671875
C	OE480_FAIMS_LKJ1_Cap_20221008__rapamycom_0uM_1	1	CDK5RAP2	Q96SN8	CK5P2_HUMAN	0	AVESLAEAGGSEIQR	AVESLAEAGGSEIQR	1,2175786170403486E-22	2	_AVESLAEAGGSEIQR_	36005,609375	5381,37109375	4965,84765625
C	OE480_FAIMS_LKJ1_Cap_20221008__rapamycom_0uM_1	1	CDK5RAP2	Q96SN8	CK5P2_HUMAN	0	DVTAAQAELEK	DVTAAQAELEK	2,5830458399580985E-06	2	_DVTAAQAELEK_	18286,0546875	4242,65625	3925,6806640625
C	OE480_FAIMS_LKJ1_Cap_20221008__rapamycom_0uM_1	1	CDK5RAP2	Q96SN8	CK5P2_HUMAN	0	LLAEMDIQTQEAPSSTSQELGTK	LLAEMDIQTQEAPSSTSQELGTK	1,1346611298519456E-12	3	_LLAEMDIQTQEAPSSTSQELGTK_	72770,890625	5144,033203125	4772,666015625
C	OE480_FAIMS_LKJ1_Cap_20221008__rapamycom_0uM_1	1	CDK5RAP2	Q96SN8	CK5P2_HUMAN	0	VSDLIQLVK	VSDLIQLVK	9,738939958603464E-21	2	_VSDLIQLVK_	41241,078125	2905,59716796875	2684,40380859375
C	OE480_FAIMS_LKJ1_Cap_20221008__rapamycom_0uM_1	1	CDK5RAP2	Q96SN8	CK5P2_HUMAN	0	IQALEEDLREK	IQALEEDLREK	1,1800512850957886E-21	3	_IQALEEDLREK_	45357,22265625	3202,865478515625	2968,353271484375
C	OE480_FAIMS_LKJ1_Cap_20221008__rapamycom_0uM_1	1	CDK5RAP2	Q96SN8	CK5P2_HUMAN	0	ITQELSDLQQER	ITQELSDLQQER	7,186556603254498E-13	2	_ITQELSDLQQER_	9345,4736328125	2427,6103515625	2234,628662109375
C	OE480_FAIMS_LKJ1_Cap_20221008__rapamycom_0uM_1	1	CDK5RAP2	Q96SN8	CK5P2_HUMAN	0	EQNLNMQLFSEIHNLQNK	EQNLNMQLFSEIHNLQNK	3,990685236545614E-07	3	_EQNLNMQLFSEIHNLQNK_	39664,140625	2496,959228515625	2325,957275390625
C	OE480_FAIMS_LKJ1_Cap_20221008__rapamycom_0uM_1	1	CDK5RAP2	Q96SN8	CK5P2_HUMAN	0	LPATQEVVTQLQSQILELQGELK	LPATQEVVTQLQSQILELQGELK	1,792903844365913E-15	3	_LPATQEVVTQLQSQILELQGELK_	72281,1640625	3062,885009765625	2908,302734375
C	OE480_FAIMS_LKJ1_Cap_20221008__rapamycom_0uM_1	1	CDK5RAP2	Q96SN8	CK5P2_HUMAN	0	KTLEEQISEIR	KTLEEQISEIR	2,514049057167876E-10	2	_KTLEEQISEIR_	29734,44140625	2188,89111328125	2016,2833251953125
C	OE480_FAIMS_LKJ1_Cap_20221008__rapamycom_0uM_1	1	CDK5RAP2	Q96SN8	CK5P2_HUMAN	0	NGSDGEEMTFSSLHQVR	NGSDGEEMTFSSLHQVR	1,9890616071741322E-10	3	_NGSDGEEMTFSSLHQVR_	28652,11328125	1841,377685546875	1707,45458984375
C	OE480_FAIMS_LKJ1_Cap_20221008__rapamycom_0uM_1	1	CDK5RAP2	Q96SN8	CK5P2_HUMAN	0	EYASVKEENER	EYASVKEENER	1,5973581738294608E-07	2	_EYASVKEENER_	5654,07275390625	871,4910278320312	800,006591796875
C	OE480_FAIMS_LKJ1_Cap_20221008__rapamycom_0uM_1	1	IWS1	Q96ST2	IWS1_HUMAN	0	ILQELPSVSQETLK	ILQELPSVSQETLK	4,28197447384996E-21	2	_ILQELPSVSQETLK_	918986,875	140021,34375	129635,9140625
C	OE480_FAIMS_LKJ1_Cap_20221008__rapamycom_0uM_1	1	IWS1	Q96ST2	IWS1_HUMAN	0	ILQELPSVSQETLK	ILQELPSVSQETLK	1,5333899720810808E-16	3	_ILQELPSVSQETLK_	262483,125	12369,796875	11451,6484375
C	OE480_FAIMS_LKJ1_Cap_20221008__rapamycom_0uM_1	1	IWS1	Q96ST2	IWS1_HUMAN	0	WNVEMESSR	WNVEMESSR	3,9597419561956684E-20	2	_WNVEMESSR_	219988,59375	43421,19140625	40049,29296875
C	OE480_FAIMS_LKJ1_Cap_20221008__rapamycom_0uM_1	1	IWS1	Q96ST2	IWS1_HUMAN	0	EWLSPLPDR	EWLSPLPDR	5,438021885128462E-19	2	_EWLSPLPDR_	154703,984375	34590,875	31951,876953125
C	OE480_FAIMS_LKJ1_Cap_20221008__rapamycom_0uM_1	1	IWS1	Q96ST2	IWS1_HUMAN	0	ETFIDSGVMSAIKEWLSPLPDR	ETFIDSGVMSAIKEWLSPLPDR	1,5518404272628478E-21	3	_ETFIDSGVMSAIKEWLSPLPDR_	624645,9375	35841,22265625	34499,98046875
C	OE480_FAIMS_LKJ1_Cap_20221008__rapamycom_0uM_1	1	IWS1	Q96ST2	IWS1_HUMAN	0	ETFIDSGVMSAIKEWLSPLPDR	ETFIDSGVMSAIKEWLSPLPDR	1,3083077541528473E-20	4	_ETFIDSGVMSAIKEWLSPLPDR_	11924,505859375	2024,01953125	1948,1849365234375
C	OE480_FAIMS_LKJ1_Cap_20221008__rapamycom_0uM_1	1	IWS1	Q96ST2	IWS1_HUMAN	0	DGGTFISDADDVVSAMIVK	DGGTFISDADDVVSAMIVK	1,3193016140529181E-17	3	_DGGTFISDADDVVSAMIVK_	308037,28125	25261,896484375	23767,978515625
C	OE480_FAIMS_LKJ1_Cap_20221008__rapamycom_0uM_1	1	IWS1	Q96ST2	IWS1_HUMAN	0	ALRPGDPGFCAR	ALRPGDPGFCAR	3,1347684614065403E-18	2	_ALRPGDPGFC[Carbamidomethyl (C)]AR_	81564,3046875	18655,099609375	17250,349609375
C	OE480_FAIMS_LKJ1_Cap_20221008__rapamycom_0uM_1	1	IWS1	Q96ST2	IWS1_HUMAN	0	ETFIDSGVMSAIK	ETFIDSGVMSAIK	4,305896278104142E-18	2	_ETFIDSGVMSAIK_	237197,28125	17507,787109375	16335,9853515625
C	OE480_FAIMS_LKJ1_Cap_20221008__rapamycom_0uM_1	1	IWS1	Q96ST2	IWS1_HUMAN	0	DLEQMPQR	DLEQMPQR	5,419607216990143E-13	2	_DLEQMPQR_	62195,46875	10198,345703125	9429,916015625
C	OE480_FAIMS_LKJ1_Cap_20221008__rapamycom_0uM_1	1	IWS1	Q96ST2	IWS1_HUMAN	0	ARVPMPSNKDYVVRPK	ARVPMPSNKDYVVRPK	1,4916756497363026E-18	4	_ARVPMPSNKDYVVRPK_	64993,3359375	10265,0048828125	9488,19140625
C	OE480_FAIMS_LKJ1_Cap_20221008__rapamycom_0uM_1	1	IWS1	Q96ST2	IWS1_HUMAN	0	AVMYLYKHPK	AVMYLYKHPK	7,429902235579358E-20	2	_AVMYLYKHPK_	32275,818359375	2945,570556640625	2713,80615234375
C	OE480_FAIMS_LKJ1_Cap_20221008__rapamycom_0uM_1	1	IWS1	Q96ST2	IWS1_HUMAN	0	AVMYLYKHPK	AVMYLYKHPK	1,1421792486266898E-17	3	_AVMYLYKHPK_	52101,78125	2288,28076171875	2108,318115234375
C	OE480_FAIMS_LKJ1_Cap_20221008__rapamycom_0uM_1	1	IWS1	Q96ST2	IWS1_HUMAN	0	DLEQMPQRR	DLEQMPQRR	7,830662698985381E-21	2	_DLEQMPQRR_	46353,15625	4651,51953125	4286,3798828125
C	OE480_FAIMS_LKJ1_Cap_20221008__rapamycom_0uM_1	1	IWS1	Q96ST2	IWS1_HUMAN	0	AVMYLYK	AVMYLYK	2,601970191940713E-14	2	_AVMYLYK_	17835,119140625	3415,844482421875	3138,3779296875
C	OE480_FAIMS_LKJ1_Cap_20221008__rapamycom_0uM_1	1	IWS1	Q96ST2	IWS1_HUMAN	0	GKHMDFLSDFEMMLQR	GKHMDFLSDFEMMLQR	2,2354417714477E-21	4	_GKHMDFLSDFEMMLQR_	11809,9755859375	3321,365234375	3111,607421875
C	OE480_FAIMS_LKJ1_Cap_20221008__rapamycom_0uM_1	1	IWS1	Q96ST2	IWS1_HUMAN	0	KLTLLPAVVMHLK	KLTLLPAVVMHLK	1,593907793424202E-24	2	_KLTLLPAVVMHLK_	26032,701171875	2681,352294921875	2479,024658203125
C	OE480_FAIMS_LKJ1_Cap_20221008__rapamycom_0uM_1	1	IWS1	Q96ST2	IWS1_HUMAN	0	VPMPSNKDYVVRPK	VPMPSNKDYVVRPK	5,301855711330019E-07	3	_VPMPSNKDYVVRPK_	8642,138671875	2159,152587890625	1996,080322265625
C	OE480_FAIMS_LKJ1_Cap_20221008__rapamycom_0uM_1	1	IWS1	Q96ST2	IWS1_HUMAN	0	VPMPSNKDYVVRPK	VPMPSNKDYVVRPK	8,983144827400315E-18	4	_VPMPSNKDYVVRPK_	17498,73828125	1147,0220947265625	1060,4022216796875
C	OE480_FAIMS_LKJ1_Cap_20221008__rapamycom_0uM_1	1	IWS1	Q96ST2	IWS1_HUMAN	0	MNEAAEEDR	MNEAAEEDR	1,926311759280968E-15	2	_MNEAAEEDR_	4762,326171875	1455,8760986328125	1338,7440185546875
C	OE480_FAIMS_LKJ1_Cap_20221008__rapamycom_0uM_1	1	IWS1	Q96ST2	IWS1_HUMAN	0	MNEAAEEDRQLNNQK	MNEAAEEDRQLNNQK	5,0676705327470754E-23	2	_MNEAAEEDRQLNNQK_	31005,958984375	842,66748046875	779,8577880859375
C	OE480_FAIMS_LKJ1_Cap_20221008__rapamycom_0uM_1	1	SIN3A	Q96ST3	SIN3A_HUMAN	0	SLLESTYQR	SLLESTYQR	1,4802832707524678E-20	2	_SLLESTYQR_	109742,140625	25991,548828125	24080,14453125
C	OE480_FAIMS_LKJ1_Cap_20221008__rapamycom_0uM_1	1	SIN3A	Q96ST3	SIN3A_HUMAN	0	LLFSNTAAQK	LLFSNTAAQK	5,569731776002312E-22	2	_LLFSNTAAQK_	203159,484375	22734,935546875	20999,109375
C	OE480_FAIMS_LKJ1_Cap_20221008__rapamycom_0uM_1	1	SIN3A	Q96ST3	SIN3A_HUMAN	0	EHLAQKPVFLPR	EHLAQKPVFLPR	3,349657543747628E-24	2	_EHLAQKPVFLPR_	26548,203125	24683,16015625	22744,23828125
C	OE480_FAIMS_LKJ1_Cap_20221008__rapamycom_0uM_1	1	SIN3A	Q96ST3	SIN3A_HUMAN	0	YMNSDTTSPELR	YMNSDTTSPELR	3,259351316657295E-23	2	_YMNSDTTSPELR_	105235,59375	19042,955078125	17593,34765625
C	OE480_FAIMS_LKJ1_Cap_20221008__rapamycom_0uM_1	1	SIN3A	Q96ST3	SIN3A_HUMAN	0	VSKPSQLQAHTPASQQTPPLPPYASPR	VSKPSQLQAHTPASQQTPPLPPYASPR	1,5191771128772988E-17	4	_VSKPSQLQAHTPASQQTPPLPPYASPR_	68817,734375	11522,470703125	10630,380859375
C	OE480_FAIMS_LKJ1_Cap_20221008__rapamycom_0uM_1	1	SIN3A	Q96ST3	SIN3A_HUMAN	0	AADIIDGLR	AADIIDGLR	5,358302916512964E-07	2	_AADIIDGLR_	51192,63671875	13361,23828125	12298,26171875
C	OE480_FAIMS_LKJ1_Cap_20221008__rapamycom_0uM_1	1	SIN3A	Q96ST3	SIN3A_HUMAN	0	SQSIDTPGVISR	SQSIDTPGVISR	3,793458374422579E-12	2	_SQSIDTPGVISR_	88718,296875	12732,4765625	11720,1953125
C	OE480_FAIMS_LKJ1_Cap_20221008__rapamycom_0uM_1	1	SIN3A	Q96ST3	SIN3A_HUMAN	0	FRLDNTLGGTSEVIHR	FRLDNTLGGTSEVIHR	2,078809779817855E-19	3	_FRLDNTLGGTSEVIHR_	67110,21875	7408,92724609375	6828,166015625
C	OE480_FAIMS_LKJ1_Cap_20221008__rapamycom_0uM_1	1	SIN3A	Q96ST3	SIN3A_HUMAN	0	FRLDNTLGGTSEVIHR	FRLDNTLGGTSEVIHR	6,339622041794429E-20	4	_FRLDNTLGGTSEVIHR_	20449,619140625	1904,324951171875	1755,11572265625
C	OE480_FAIMS_LKJ1_Cap_20221008__rapamycom_0uM_1	1	SIN3A	Q96ST3	SIN3A_HUMAN	0	HGGGTESLFFDKVR	HGGGTESLFFDKVR	6,592342928993092E-19	3	_HGGGTESLFFDKVR_	139713,53125	9771,86328125	9015,0419921875
C	OE480_FAIMS_LKJ1_Cap_20221008__rapamycom_0uM_1	1	SIN3A	Q96ST3	SIN3A_HUMAN	0	RLDDQESPVYAAQQR	RLDDQESPVYAAQQR	1,6769065310861906E-16	3	_RLDDQESPVYAAQQR_	71167,625	7372,9375	6816,1181640625
C	OE480_FAIMS_LKJ1_Cap_20221008__rapamycom_0uM_1	1	SIN3A	Q96ST3	SIN3A_HUMAN	0	RLDDQESPVYAAQQR	RLDDQESPVYAAQQR	1,1394086816214897E-15	2	_RLDDQESPVYAAQQR_	12844,6845703125	2691,995849609375	2488,6943359375
C	OE480_FAIMS_LKJ1_Cap_20221008__rapamycom_0uM_1	1	SIN3A	Q96ST3	SIN3A_HUMAN	0	WSDYVER	WSDYVER	3,582585326390591E-14	2	_WSDYVER_	36980,6484375	10437,787109375	9649,603515625
C	OE480_FAIMS_LKJ1_Cap_20221008__rapamycom_0uM_1	1	SIN3A	Q96ST3	SIN3A_HUMAN	0	DKSDSPAIQLR	DKSDSPAIQLR	5,6240082982578025E-14	2	_DKSDSPAIQLR_	49269,16015625	6176,6796875	5710,95654296875
C	OE480_FAIMS_LKJ1_Cap_20221008__rapamycom_0uM_1	1	SIN3A	Q96ST3	SIN3A_HUMAN	0	DKSDSPAIQLR	DKSDSPAIQLR	2,9686234341525167E-18	3	_DKSDSPAIQLR_	33769,95703125	2286,664794921875	2114,25537109375
C	OE480_FAIMS_LKJ1_Cap_20221008__rapamycom_0uM_1	1	SIN3A	Q96ST3	SIN3A_HUMAN	0	TMENVDSLDKLECR	TMENVDSLDKLECR	2,4553938150664367E-21	2	_TMENVDSLDKLEC[Carbamidomethyl (C)]R_	38386,34375	4603,126953125	4231,4189453125
C	OE480_FAIMS_LKJ1_Cap_20221008__rapamycom_0uM_1	1	SIN3A	Q96ST3	SIN3A_HUMAN	0	TMENVDSLDKLECR	TMENVDSLDKLECR	1,5269450275767456E-17	3	_TMENVDSLDKLEC[Carbamidomethyl (C)]R_	112366,53125	4286,052734375	3940,3115234375
C	OE480_FAIMS_LKJ1_Cap_20221008__rapamycom_0uM_1	1	SIN3A	Q96ST3	SIN3A_HUMAN	0	KNPSIAVPIVLKR	KNPSIAVPIVLKR	1,619177079164269E-16	3	_KNPSIAVPIVLKR_	75250,0078125	6569,6591796875	6076,689453125
C	OE480_FAIMS_LKJ1_Cap_20221008__rapamycom_0uM_1	1	SIN3A	Q96ST3	SIN3A_HUMAN	0	KNPSIAVPIVLKR	KNPSIAVPIVLKR	1,2488924483771806E-07	2	_KNPSIAVPIVLKR_	6419,16259765625	1735,056640625	1604,6817626953125
C	OE480_FAIMS_LKJ1_Cap_20221008__rapamycom_0uM_1	1	SIN3A	Q96ST3	SIN3A_HUMAN	0	ATEGIAMEIDYASCKR	ATEGIAMEIDYASCKR	2,5482604090103736E-18	3	_ATEGIAMEIDYASC[Carbamidomethyl (C)]KR_	76283,28125	7648,2666015625	7037,80322265625
C	OE480_FAIMS_LKJ1_Cap_20221008__rapamycom_0uM_1	1	SIN3A	Q96ST3	SIN3A_HUMAN	0	AFLEILHTYQK	AFLEILHTYQK	1,2854445307730593E-21	3	_AFLEILHTYQK_	241724,625	6329,64111328125	5847,51708984375
C	OE480_FAIMS_LKJ1_Cap_20221008__rapamycom_0uM_1	1	SIN3A	Q96ST3	SIN3A_HUMAN	0	QILEDAAALIIHHVKR	QILEDAAALIIHHVKR	1,4300052087491873E-21	4	_QILEDAAALIIHHVKR_	15629,740234375	5576,2294921875	5195,83056640625
C	OE480_FAIMS_LKJ1_Cap_20221008__rapamycom_0uM_1	1	SIN3A	Q96ST3	SIN3A_HUMAN	0	MKEEEWR	MKEEEWR	1,77446807817425E-21	2	_MKEEEWR_	15121,1298828125	4542,72802734375	4200,68896484375
C	OE480_FAIMS_LKJ1_Cap_20221008__rapamycom_0uM_1	1	SIN3A	Q96ST3	SIN3A_HUMAN	0	NQEDLLSEFGQFLPDANSSVLLSK	NQEDLLSEFGQFLPDANSSVLLSK	1,294663310795434E-20	3	_NQEDLLSEFGQFLPDANSSVLLSK_	170533,5	3733,661865234375	3541,204833984375
C	OE480_FAIMS_LKJ1_Cap_20221008__rapamycom_0uM_1	1	SIN3A	Q96ST3	SIN3A_HUMAN	0	TTAEKVDSVR	TTAEKVDSVR	3,616298221263088E-07	2	_TTAEKVDSVR_	12341,0361328125	4155,18408203125	3815,537109375
C	OE480_FAIMS_LKJ1_Cap_20221008__rapamycom_0uM_1	1	SIN3A	Q96ST3	SIN3A_HUMAN	0	LDNTLGGTSEVIHR	LDNTLGGTSEVIHR	3,437153680404048E-20	3	_LDNTLGGTSEVIHR_	62916,109375	3811,630615234375	3501,400634765625
C	OE480_FAIMS_LKJ1_Cap_20221008__rapamycom_0uM_1	1	SIN3A	Q96ST3	SIN3A_HUMAN	0	EVLNDTWVSFPSWSEDSTFVSSK	EVLNDTWVSFPSWSEDSTFVSSK	5,292370038802223E-11	3	_EVLNDTWVSFPSWSEDSTFVSSK_	100673,515625	3473,36669921875	3253,060546875
C	OE480_FAIMS_LKJ1_Cap_20221008__rapamycom_0uM_1	1	SIN3A	Q96ST3	SIN3A_HUMAN	0	IYADKAADIIDGLR	IYADKAADIIDGLR	1,7426867867608033E-18	3	_IYADKAADIIDGLR_	62908,84765625	3242,59423828125	3009,977783203125
C	OE480_FAIMS_LKJ1_Cap_20221008__rapamycom_0uM_1	1	SIN3A	Q96ST3	SIN3A_HUMAN	0	KAEQLMSDENCFK	KAEQLMSDENCFK	7,485956165504978E-22	2	_KAEQLMSDENC[Carbamidomethyl (C)]FK_	55998,8515625	2096,70703125	1934,4005126953125
C	OE480_FAIMS_LKJ1_Cap_20221008__rapamycom_0uM_1	1	SIN3A	Q96ST3	SIN3A_HUMAN	0	LKVEDALSYLDQVK	LKVEDALSYLDQVK	6,631414165885236E-23	3	_LKVEDALSYLDQVK_	40330,59765625	1275,752685546875	1187,5020751953125
C	OE480_FAIMS_LKJ1_Cap_20221008__rapamycom_0uM_1	1	SIN3A	Q96ST3	SIN3A_HUMAN	0	SLLNEIESIYDER	SLLNEIESIYDER	1,1343961280464426E-14	3	_SLLNEIESIYDER_	13927,330078125	1066,1722412109375	993,8995361328125
C	OE480_FAIMS_LKJ1_Cap_20221008__rapamycom_0uM_1	1	SIN3A	Q96ST3	SIN3A_HUMAN	0	LDDQESPVYAAQQR	LDDQESPVYAAQQR	1,128501179070208E-07	2	_LDDQESPVYAAQQR_	4468,56005859375	749,8119506835938	693,7337036132812
C	OE480_FAIMS_LKJ1_Cap_20221008__rapamycom_0uM_1	1	OSBPL9	Q96SU4	OSBL9_HUMAN	0	LFHEDGECWVYDEPLLKR	LFHEDGECWVYDEPLLKR	1,0529046316187609E-18	4	_LFHEDGEC[Carbamidomethyl (C)]WVYDEPLLKR_	968659	51665,3046875	47930,8984375
C	OE480_FAIMS_LKJ1_Cap_20221008__rapamycom_0uM_1	1	OSBPL9	Q96SU4	OSBL9_HUMAN	0	LFHEDGECWVYDEPLLKR	LFHEDGECWVYDEPLLKR	6,64121696028058E-20	3	_LFHEDGEC[Carbamidomethyl (C)]WVYDEPLLKR_	458545,5	55825,1171875	51792,32421875
C	OE480_FAIMS_LKJ1_Cap_20221008__rapamycom_0uM_1	1	OSBPL9	Q96SU4	OSBL9_HUMAN	0	VVLPTFILER	VVLPTFILER	4,958363700280259E-20	2	_VVLPTFILER_	494661,8125	85020,3359375	79752,7421875
C	OE480_FAIMS_LKJ1_Cap_20221008__rapamycom_0uM_1	1	OSBPL9	Q96SU4	OSBL9_HUMAN	0	WIHALEETILR	WIHALEETILR	2,764458626733848E-21	2	_WIHALEETILR_	148876,03125	66053,53125	61079,39453125
C	OE480_FAIMS_LKJ1_Cap_20221008__rapamycom_0uM_1	1	OSBPL9	Q96SU4	OSBL9_HUMAN	0	WIHALEETILR	WIHALEETILR	5,187294453856353E-17	3	_WIHALEETILR_	75041,046875	3123,3857421875	2888,162353515625
C	OE480_FAIMS_LKJ1_Cap_20221008__rapamycom_0uM_1	1	OSBPL9	Q96SU4	OSBL9_HUMAN	0	YATGENTVFVDTK	YATGENTVFVDTK	1,424114089650033E-21	2	_YATGENTVFVDTK_	701896,625	58418,86328125	53875,640625
C	OE480_FAIMS_LKJ1_Cap_20221008__rapamycom_0uM_1	1	OSBPL9	Q96SU4	OSBL9_HUMAN	0	ITAEIFSPNDKK	ITAEIFSPNDKK	6,044788012820225E-21	3	_ITAEIFSPNDKK_	550893	46980,328125	43285,91796875
C	OE480_FAIMS_LKJ1_Cap_20221008__rapamycom_0uM_1	1	OSBPL9	Q96SU4	OSBL9_HUMAN	0	SFCSIEGEWNGVMYAK	SFCSIEGEWNGVMYAK	7,131213205306235E-08	2	_SFC[Carbamidomethyl (C)]SIEGEWNGVMYAK_	211489,453125	32708,66796875	30459,537109375
C	OE480_FAIMS_LKJ1_Cap_20221008__rapamycom_0uM_1	1	OSBPL9	Q96SU4	OSBL9_HUMAN	0	SFCSIEGEWNGVMYAK	SFCSIEGEWNGVMYAK	6,563695485545445E-18	3	_SFC[Carbamidomethyl (C)]SIEGEWNGVMYAK_	69139,453125	5033,15625	4686,90771484375
C	OE480_FAIMS_LKJ1_Cap_20221008__rapamycom_0uM_1	1	OSBPL9	Q96SU4	OSBL9_HUMAN	0	SVIMHLLSQVR	SVIMHLLSQVR	2,5276201713214493E-18	2	_SVIMHLLSQVR_	192715,8125	30919,19921875	28672,05078125
C	OE480_FAIMS_LKJ1_Cap_20221008__rapamycom_0uM_1	1	OSBPL9	Q96SU4	OSBL9_HUMAN	0	ASIMEGPLSK	ASIMEGPLSK	3,792356892003238E-16	2	_[Acetyl (Protein N-term)]ASIMEGPLSK_	217006,640625	31164,044921875	28813,2265625
C	OE480_FAIMS_LKJ1_Cap_20221008__rapamycom_0uM_1	1	OSBPL9	Q96SU4	OSBL9_HUMAN	0	EIQWETR	EIQWETR	6,253053209204629E-15	2	_EIQWETR_	163164,765625	27009,533203125	24965,20703125
C	OE480_FAIMS_LKJ1_Cap_20221008__rapamycom_0uM_1	1	OSBPL9	Q96SU4	OSBL9_HUMAN	0	SILTVPWVELGGECNINCSK	SILTVPWVELGGECNINCSK	1,9616913600993373E-22	3	_SILTVPWVELGGEC[Carbamidomethyl (C)]NINC[Carbamidomethyl (C)]SK_	530450,4375	23749,763671875	22177,283203125
C	OE480_FAIMS_LKJ1_Cap_20221008__rapamycom_0uM_1	1	OSBPL9	Q96SU4	OSBL9_HUMAN	0	WYLSAFHAGR	WYLSAFHAGR	6,579680428516522E-11	2	_WYLSAFHAGR_	94041,6875	16513,390625	15310,0673828125
C	OE480_FAIMS_LKJ1_Cap_20221008__rapamycom_0uM_1	1	OSBPL9	Q96SU4	OSBL9_HUMAN	0	LIDSSGSASVLTHSSSGNSLK	LIDSSGSASVLTHSSSGNSLK	2,1669466393979726E-19	3	_LIDSSGSASVLTHSSSGNSLK_	310890,25	13155,8935546875	12152,0400390625
C	OE480_FAIMS_LKJ1_Cap_20221008__rapamycom_0uM_1	1	OSBPL9	Q96SU4	OSBL9_HUMAN	0	KLEDQNEYESR	KLEDQNEYESR	2,4431590236937165E-22	2	_KLEDQNEYESR_	83648,234375	11932,4560546875	10999,0185546875
C	OE480_FAIMS_LKJ1_Cap_20221008__rapamycom_0uM_1	1	OSBPL9	Q96SU4	OSBL9_HUMAN	0	TFHFQAR	TFHFQAR	1,2179450715030226E-10	2	_TFHFQAR_	35290,984375	11040,904296875	10171,92578125
C	OE480_FAIMS_LKJ1_Cap_20221008__rapamycom_0uM_1	1	OSBPL9	Q96SU4	OSBL9_HUMAN	0	TGYSANIIFHTKPFYGGKK	TGYSANIIFHTKPFYGGKK	1,4209401358000574E-17	4	_TGYSANIIFHTKPFYGGKK_	414348,03125	5880,2783203125	5405,48193359375
C	OE480_FAIMS_LKJ1_Cap_20221008__rapamycom_0uM_1	1	OSBPL9	Q96SU4	OSBL9_HUMAN	0	TGYSANIIFHTKPFYGGKK	TGYSANIIFHTKPFYGGKK	7,643694373822733E-15	3	_TGYSANIIFHTKPFYGGKK_	91066,421875	3768,751708984375	3464,350341796875
C	OE480_FAIMS_LKJ1_Cap_20221008__rapamycom_0uM_1	1	OSBPL9	Q96SU4	OSBL9_HUMAN	0	SLWKDVTFNLK	SLWKDVTFNLK	1,096829598932895E-14	3	_SLWKDVTFNLK_	128157,6015625	4421,27099609375	4089,21435546875
C	OE480_FAIMS_LKJ1_Cap_20221008__rapamycom_0uM_1	1	OSBPL9	Q96SU4	OSBL9_HUMAN	0	SLWKDVTFNLK	SLWKDVTFNLK	1,7307054043654602E-10	2	_SLWKDVTFNLK_	19964,818359375	2908,40234375	2689,98583984375
C	OE480_FAIMS_LKJ1_Cap_20221008__rapamycom_0uM_1	1	OSBPL9	Q96SU4	OSBL9_HUMAN	0	FLGMSIGVHNIGQGCVSCLDYDEHYILTFPNGYGR	FLGMSIGVHNIGQGCVSCLDYDEHYILTFPNGYGR	1,640001402911884E-10	4	_FLGMSIGVHNIGQGC[Carbamidomethyl (C)]VSC[Carbamidomethyl (C)]LDYDEHYILTFPNGYGR_	12741,7802734375	10512,16015625	9808,5546875
C	OE480_FAIMS_LKJ1_Cap_20221008__rapamycom_0uM_1	1	OSBPL9	Q96SU4	OSBL9_HUMAN	0	EKEIQWETR	EKEIQWETR	4,023938383528956E-07	2	_EKEIQWETR_	44500,0234375	6334,9072265625	5847,96142578125
C	OE480_FAIMS_LKJ1_Cap_20221008__rapamycom_0uM_1	1	OSBPL9	Q96SU4	OSBL9_HUMAN	0	LTEADAYLQILIEQLK	LTEADAYLQILIEQLK	4,702640482378229E-16	3	_LTEADAYLQILIEQLK_	99178,3984375	3971,781005859375	3779,583251953125
C	OE480_FAIMS_LKJ1_Cap_20221008__rapamycom_0uM_1	1	OSBPL9	Q96SU4	OSBL9_HUMAN	0	LFHEDGECWVYDEPLLK	LFHEDGECWVYDEPLLK	9,410020141247124E-16	3	_LFHEDGEC[Carbamidomethyl (C)]WVYDEPLLK_	27204,955078125	5429,26123046875	5057,93359375
C	OE480_FAIMS_LKJ1_Cap_20221008__rapamycom_0uM_1	1	OSBPL9	Q96SU4	OSBL9_HUMAN	0	TGYSANIIFHTKPFYGGK	TGYSANIIFHTKPFYGGK	6,152946622277357E-16	4	_TGYSANIIFHTKPFYGGK_	91198,2109375	3104,4482421875	2872,6318359375
C	OE480_FAIMS_LKJ1_Cap_20221008__rapamycom_0uM_1	1	OSBPL9	Q96SU4	OSBL9_HUMAN	0	WYLSAFHAGRK	WYLSAFHAGRK	4,7489619975158315E-18	3	_WYLSAFHAGRK_	36243,7109375	2346,7236328125	2155,18212890625
C	OE480_FAIMS_LKJ1_Cap_20221008__rapamycom_0uM_1	1	OSBPL9	Q96SU4	OSBL9_HUMAN	0	SLLEMYADFFAHPDLFVSISDQKDPK	SLLEMYADFFAHPDLFVSISDQKDPK	1,4071916248935965E-17	4	_SLLEMYADFFAHPDLFVSISDQKDPK_	185162,28125	1898,99462890625	1800,319580078125
C	OE480_FAIMS_LKJ1_Cap_20221008__rapamycom_0uM_1	1	OSBPL9	Q96SU4	OSBL9_HUMAN	0	WFVLDYNAGLLSYYTSKDK	WFVLDYNAGLLSYYTSKDK	3,4065105217842893E-13	3	_WFVLDYNAGLLSYYTSKDK_	70565,484375	1438,708984375	1337,9630126953125
C	OE480_FAIMS_LKJ1_Cap_20221008__rapamycom_0uM_1	1	OSBPL9	Q96SU4	OSBL9_HUMAN	0	IQFNAHIWTK	IQFNAHIWTK	5,811983905955313E-18	3	_IQFNAHIWTK_	113708,90625	2254,77001953125	2075,463623046875
C	OE480_FAIMS_LKJ1_Cap_20221008__rapamycom_0uM_1	1	OSBPL9	Q96SU4	OSBL9_HUMAN	0	ETTNSMVESIK	ETTNSMVESIK	2,791980724049479E-20	2	_ETTNSMVESIK_	40596,671875	1867,1533203125	1723,7742919921875
C	OE480_FAIMS_LKJ1_Cap_20221008__rapamycom_0uM_1	1	OSBPL9	Q96SU4	OSBL9_HUMAN	0	IRDIDAATEAK	IRDIDAATEAK	7,898790747957229E-20	2	_IRDIDAATEAK_	23945,47265625	1928,23583984375	1776,7137451171875
C	OE480_FAIMS_LKJ1_Cap_20221008__rapamycom_0uM_1	1	OSBPL9	Q96SU4	OSBL9_HUMAN	0	WFVLDYNAGLLSYYTSK	WFVLDYNAGLLSYYTSK	1,2344563220383256E-08	3	_WFVLDYNAGLLSYYTSK_	32531,5	727,4530639648438	683,4965209960938
C	OE480_FAIMS_LKJ1_Cap_20221008__rapamycom_0uM_1	1	OSBPL9	Q96SU4	OSBL9_HUMAN	0	RLIDSSGSASVLTHSSSGNSLK	RLIDSSGSASVLTHSSSGNSLK	2,5208140054794442E-20	3	_RLIDSSGSASVLTHSSSGNSLK_	30758,423828125	1308,9947509765625	1202,451171875
C	OE480_FAIMS_LKJ1_Cap_20221008__rapamycom_0uM_1	1	OSBPL9	Q96SU4	OSBL9_HUMAN	0	KIQFNAHIWTK	KIQFNAHIWTK	6,615470993434115E-07	2	_KIQFNAHIWTK_	19014,232421875	977,984375	902,8548583984375
C	OE480_FAIMS_LKJ1_Cap_20221008__rapamycom_0uM_1	1	CRBN	Q96SW2	CRBN_HUMAN	0	KPNIINFDTSLPTSHTYLGADMEEFHGR	KPNIINFDTSLPTSHTYLGADMEEFHGR	3,1869110350890658E-18	5	_KPNIINFDTSLPTSHTYLGADMEEFHGR_	102212,171875	4988,32763671875	4641,16015625
C	OE480_FAIMS_LKJ1_Cap_20221008__rapamycom_0uM_1	1	CRBN	Q96SW2	CRBN_HUMAN	0	KPNIINFDTSLPTSHTYLGADMEEFHGR	KPNIINFDTSLPTSHTYLGADMEEFHGR	3,7983758904875625E-11	4	_KPNIINFDTSLPTSHTYLGADMEEFHGR_	128799,8359375	3656,383056640625	3401,94140625
C	OE480_FAIMS_LKJ1_Cap_20221008__rapamycom_0uM_1	1	CRBN	Q96SW2	CRBN_HUMAN	0	TFAVLAYSNVQER	TFAVLAYSNVQER	4,177123723532494E-12	2	_TFAVLAYSNVQER_	29945,0078125	7961,001953125	7354,04638671875
C	OE480_FAIMS_LKJ1_Cap_20221008__rapamycom_0uM_1	1	CRBN	Q96SW2	CRBN_HUMAN	0	CQIFPSKPVSR	CQIFPSKPVSR	2,726918126726447E-12	3	_C[Carbamidomethyl (C)]QIFPSKPVSR_	29100,31640625	3555,14990234375	3286,133056640625
C	OE480_FAIMS_LKJ1_Cap_20221008__rapamycom_0uM_1	1	CRBN	Q96SW2	CRBN_HUMAN	0	TQSDGIQQAK	TQSDGIQQAK	1,5339520783391113E-19	2	_TQSDGIQQAK_	12046,734375	1631,5958251953125	1500,326171875
C	OE480_FAIMS_LKJ1_Cap_20221008__rapamycom_0uM_1	1	INTS14	Q96SY0	INT14_HUMAN	0	ECTLLPETAHPDAAFQLTHAAQQLK	ECTLLPETAHPDAAFQLTHAAQQLK	4,547678703275544E-20	4	_EC[Carbamidomethyl (C)]TLLPETAHPDAAFQLTHAAQQLK_	166303,765625	7786,267578125	7259,95361328125
C	OE480_FAIMS_LKJ1_Cap_20221008__rapamycom_0uM_1	1	INTS14	Q96SY0	INT14_HUMAN	0	ECTLLPETAHPDAAFQLTHAAQQLK	ECTLLPETAHPDAAFQLTHAAQQLK	2,7162575618322734E-22	3	_EC[Carbamidomethyl (C)]TLLPETAHPDAAFQLTHAAQQLK_	99798,65625	4539,0380859375	4232,24169921875
C	OE480_FAIMS_LKJ1_Cap_20221008__rapamycom_0uM_1	1	INTS14	Q96SY0	INT14_HUMAN	0	GVADMLER	GVADMLER	3,915875681209238E-13	2	_GVADMLER_	75593,609375	8776,9423828125	8109,0146484375
C	OE480_FAIMS_LKJ1_Cap_20221008__rapamycom_0uM_1	1	INTS14	Q96SY0	INT14_HUMAN	0	LIDLAYTPFHAVLK	LIDLAYTPFHAVLK	3,051247634007919E-22	3	_LIDLAYTPFHAVLK_	51213,0546875	3967,171630859375	3715,00830078125
C	OE480_FAIMS_LKJ1_Cap_20221008__rapamycom_0uM_1	1	INTS14	Q96SY0	INT14_HUMAN	0	KLPEKTQTFYK	KLPEKTQTFYK	1,2017640956395855E-22	2	_KLPEKTQTFYK_	8035,3876953125	1882,26025390625	1734,3082275390625
C	OE480_FAIMS_LKJ1_Cap_20221008__rapamycom_0uM_1	1	INTS14	Q96SY0	INT14_HUMAN	0	KAALAFGFLDLLK	KAALAFGFLDLLK	7,849239758640449E-11	2	_KAALAFGFLDLLK_	34095,109375	864,701904296875	804,4627075195312
C	OE480_FAIMS_LKJ1_Cap_20221008__rapamycom_0uM_1	1	ADO	Q96SZ5	AEDO_HUMAN	0	SLLTQLR	SLLTQLR	2,4079142533890608E-12	2	_SLLTQLR_	141485,578125	27498,400390625	25501,11328125
C	OE480_FAIMS_LKJ1_Cap_20221008__rapamycom_0uM_1	1	ADO	Q96SZ5	AEDO_HUMAN	0	EASSSACDLPR	EASSSACDLPR	1,3155161237097353E-16	2	_EASSSAC[Carbamidomethyl (C)]DLPR_	57457,6796875	27100,62890625	24982,07421875
C	OE480_FAIMS_LKJ1_Cap_20221008__rapamycom_0uM_1	1	ADO	Q96SZ5	AEDO_HUMAN	0	DNMASLIQR	DNMASLIQR	4,79520373212488E-18	2	_DNMASLIQR_	93190,203125	15817,1474609375	14653,0849609375
C	OE480_FAIMS_LKJ1_Cap_20221008__rapamycom_0uM_1	1	ADO	Q96SZ5	AEDO_HUMAN	0	VLYGTVR	VLYGTVR	5,871147558473391E-07	2	_VLYGTVR_	70199,7421875	13431,0634765625	12400,517578125
C	OE480_FAIMS_LKJ1_Cap_20221008__rapamycom_0uM_1	1	ADO	Q96SZ5	AEDO_HUMAN	0	ISCMDKLDAGGGQRPR	ISCMDKLDAGGGQRPR	1,6987782330334076E-19	4	_ISC[Carbamidomethyl (C)]MDKLDAGGGQRPR_	89453	8769,70703125	8095,10205078125
C	OE480_FAIMS_LKJ1_Cap_20221008__rapamycom_0uM_1	1	ADO	Q96SZ5	AEDO_HUMAN	0	ISCMDKLDAGGGQRPR	ISCMDKLDAGGGQRPR	1,067791463483888E-13	3	_ISC[Carbamidomethyl (C)]MDKLDAGGGQRPR_	26643,041015625	5905,3349609375	5451,0673828125
C	OE480_FAIMS_LKJ1_Cap_20221008__rapamycom_0uM_1	1	ADO	Q96SZ5	AEDO_HUMAN	0	EVWLLETPQADDFWCEGEPYPGPK	EVWLLETPQADDFWCEGEPYPGPK	1,782306287510931E-21	3	_EVWLLETPQADDFWC[Carbamidomethyl (C)]EGEPYPGPK_	73913,7421875	16023,5380859375	15053,4697265625
C	OE480_FAIMS_LKJ1_Cap_20221008__rapamycom_0uM_1	1	ADO	Q96SZ5	AEDO_HUMAN	0	VLEPVRPK	VLEPVRPK	4,2789746995428885E-23	2	_VLEPVRPK_	36383,98828125	7738,21923828125	7142,28125
C	OE480_FAIMS_LKJ1_Cap_20221008__rapamycom_0uM_1	1	ADO	Q96SZ5	AEDO_HUMAN	0	AEDLNIAPR	AEDLNIAPR	4,489439322365651E-21	2	_AEDLNIAPR_	41868,94921875	5127,0732421875	4725,99951171875
C	OE480_FAIMS_LKJ1_Cap_20221008__rapamycom_0uM_1	1	ADO	Q96SZ5	AEDO_HUMAN	0	SGTSIPLHDHPGMHGMLK	SGTSIPLHDHPGMHGMLK	1,4623524385207304E-14	4	_SGTSIPLHDHPGMHGMLK_	168602,421875	1942,8291015625	1798,5091552734375
C	OE480_FAIMS_LKJ1_Cap_20221008__rapamycom_0uM_1	1	CDK5RAP1	Q96SZ6	CK5P1_HUMAN	0	MVDILAGPDAYR	MVDILAGPDAYR	6,073042576193019E-06	2	_M[Oxidation (M)]VDILAGPDAYR_	179825,28125	844213,4375	790947,125
C	OE480_FAIMS_LKJ1_Cap_20221008__rapamycom_0uM_1	1	CDK5RAP1	Q96SZ6	CK5P1_HUMAN	0	MVDILAGPDAYR	MVDILAGPDAYR	2,0714015836831872E-14	2	_MVDILAGPDAYR_	79123,171875	11967,607421875	11099,5966796875
C	OE480_FAIMS_LKJ1_Cap_20221008__rapamycom_0uM_1	1	CDK5RAP1	Q96SZ6	CK5P1_HUMAN	0	EVTLLGQNVNSFR	EVTLLGQNVNSFR	1,244464572406938E-21	2	_EVTLLGQNVNSFR_	90359,375	13085,564453125	12153,5322265625
C	OE480_FAIMS_LKJ1_Cap_20221008__rapamycom_0uM_1	1	CDK5RAP1	Q96SZ6	CK5P1_HUMAN	0	EAYVELVHHIR	EAYVELVHHIR	2,3518422838449355E-14	3	_EAYVELVHHIR_	28570,3125	5732,44091796875	5263,126953125
C	OE480_FAIMS_LKJ1_Cap_20221008__rapamycom_0uM_1	1	CDK5RAP1	Q96SZ6	CK5P1_HUMAN	0	EAYVELVHHIR	EAYVELVHHIR	5,038958448533048E-16	2	_EAYVELVHHIR_	13649,38671875	1438,10400390625	1320,356689453125
C	OE480_FAIMS_LKJ1_Cap_20221008__rapamycom_0uM_1	1	CDK5RAP1	Q96SZ6	CK5P1_HUMAN	0	DFPDEVLQLIHER	DFPDEVLQLIHER	2,547530680072251E-22	3	_DFPDEVLQLIHER_	68918,578125	5625,81884765625	5252,8603515625
C	OE480_FAIMS_LKJ1_Cap_20221008__rapamycom_0uM_1	1	CDK5RAP1	Q96SZ6	CK5P1_HUMAN	0	SRPIASILEEVKK	SRPIASILEEVKK	6,4462402830219045E-21	3	_SRPIASILEEVKK_	43975,6328125	2434,99365234375	2256,802734375
C	OE480_FAIMS_LKJ1_Cap_20221008__rapamycom_0uM_1	1	CDK5RAP1	Q96SZ6	CK5P1_HUMAN	0	LKDDVPEEVK	LKDDVPEEVK	9,37864109610948E-12	2	_LKDDVPEEVK_	4057,888916015625	2760,4814453125	2548,322509765625
C	OE480_FAIMS_LKJ1_Cap_20221008__rapamycom_0uM_1	1	CDK5RAP1	Q96SZ6	CK5P1_HUMAN	0	RLEELITIFREEATK	RLEELITIFREEATK	2,3523538635920783E-17	3	_RLEELITIFREEATK_	120630,265625	3241,2890625	3019,2900390625
C	OE480_FAIMS_LKJ1_Cap_20221008__rapamycom_0uM_1	1	MAP7D2	Q96T17	MA7D2_HUMAN	0	LAPLGPLNPSYK	LAPLGPLNPSYK	1,267798971656501E-13	2	_LAPLGPLNPSYK_	1026317,875	11968,8154296875	11068,7197265625
C	OE480_FAIMS_LKJ1_Cap_20221008__rapamycom_0uM_1	1	MAP7D2	Q96T17	MA7D2_HUMAN	0	EQIMLQIEQER	EQIMLQIEQER	1,848516110995122E-17	2	_EQIMLQIEQER_	12464,1962890625	3704,367431640625	3426,94970703125
C	OE480_FAIMS_LKJ1_Cap_20221008__rapamycom_0uM_1	1	MAP7D2	Q96T17	MA7D2_HUMAN	0	TATSLPVVNFGSPLRR	TATSLPVVNFGSPLRR	3,906599333381567E-10	3	_TATSLPVVNFGSPLRR_	35349,0546875	3248,558837890625	3015,090087890625
C	OE480_FAIMS_LKJ1_Cap_20221008__rapamycom_0uM_1	1	MAP7D2	Q96T17	MA7D2_HUMAN	0	SSENLSLDDCNK	SSENLSLDDCNK	1,7860936850474221E-19	2	_SSENLSLDDC[Carbamidomethyl (C)]NK_	22942,994140625	2829,523681640625	2616,60595703125
C	OE480_FAIMS_LKJ1_Cap_20221008__rapamycom_0uM_1	1	MAP7D2	Q96T17	MA7D2_HUMAN	0	EALSGGEASLVEK	EALSGGEASLVEK	2,4360335715404086E-17	2	_EALSGGEASLVEK_	18046,380859375	3334,757568359375	3063,42138671875
C	OE480_FAIMS_LKJ1_Cap_20221008__rapamycom_0uM_1	1	MAP7D2	Q96T17	MA7D2_HUMAN	0	ALQDLLDFTGPPTFPKR	ALQDLLDFTGPPTFPKR	3,08748462240825E-14	3	_ALQDLLDFTGPPTFPKR_	130231,828125	3637,954833984375	3420,931396484375
C	OE480_FAIMS_LKJ1_Cap_20221008__rapamycom_0uM_1	1	RBM15	Q96T37	RBM15_HUMAN	0	VAFVNFR	VAFVNFR	1,510466089912126E-17	2	_VAFVNFR_	87257,859375	15747,724609375	14493,962890625
C	OE480_FAIMS_LKJ1_Cap_20221008__rapamycom_0uM_1	1	RBM15	Q96T37	RBM15_HUMAN	0	EVDEISPEDDQR	EVDEISPEDDQR	2,4154797972947245E-24	2	_EVDEISPEDDQR_	49806,0859375	9214,2353515625	8517,623046875
C	OE480_FAIMS_LKJ1_Cap_20221008__rapamycom_0uM_1	1	RBM15	Q96T37	RBM15_HUMAN	0	SLSPGGAALGYR	SLSPGGAALGYR	3,076219688203382E-20	2	_SLSPGGAALGYR_	36719,765625	8291,8994140625	7618,31103515625
C	OE480_FAIMS_LKJ1_Cap_20221008__rapamycom_0uM_1	1	RBM15	Q96T37	RBM15_HUMAN	0	KGDSWAYIQYESLDAAHAAWTHMR	KGDSWAYIQYESLDAAHAAWTHMR	8,710814872581616E-17	4	_KGDSWAYIQYESLDAAHAAWTHMR_	70792	5825,58984375	5421,5185546875
C	OE480_FAIMS_LKJ1_Cap_20221008__rapamycom_0uM_1	1	RBM15	Q96T37	RBM15_HUMAN	0	KGDSWAYIQYESLDAAHAAWTHMR	KGDSWAYIQYESLDAAHAAWTHMR	3,958131040041353E-08	5	_KGDSWAYIQYESLDAAHAAWTHMR_	32970,85546875	872,95947265625	812,444091796875
C	OE480_FAIMS_LKJ1_Cap_20221008__rapamycom_0uM_1	1	RBM15	Q96T37	RBM15_HUMAN	0	ISELGSQLSDEAVEDGLFHEFKR	ISELGSQLSDEAVEDGLFHEFKR	2,419292559461245E-21	4	_ISELGSQLSDEAVEDGLFHEFKR_	214817,796875	5917,2265625	5509,20703125
C	OE480_FAIMS_LKJ1_Cap_20221008__rapamycom_0uM_1	1	RBM15	Q96T37	RBM15_HUMAN	0	ISELGSQLSDEAVEDGLFHEFKR	ISELGSQLSDEAVEDGLFHEFKR	3,5913007205660542E-06	3	_ISELGSQLSDEAVEDGLFHEFKR_	30813,5234375	848,751953125	790,2820434570312
C	OE480_FAIMS_LKJ1_Cap_20221008__rapamycom_0uM_1	1	RBM15	Q96T37	RBM15_HUMAN	0	ISHLSGSGSGDER	ISHLSGSGSGDER	2,2773065582783926E-22	2	_ISHLSGSGSGDER_	28157,515625	7499,02294921875	6895,69091796875
C	OE480_FAIMS_LKJ1_Cap_20221008__rapamycom_0uM_1	1	RBM15	Q96T37	RBM15_HUMAN	0	TLFLGNLDITVTESDLRR	TLFLGNLDITVTESDLRR	4,02575208034179E-11	3	_TLFLGNLDITVTESDLRR_	73689,703125	4927,90576171875	4625,15234375
C	OE480_FAIMS_LKJ1_Cap_20221008__rapamycom_0uM_1	1	RBM15	Q96T37	RBM15_HUMAN	0	LRVDFADTEHR	LRVDFADTEHR	1,8200029492007138E-19	3	_LRVDFADTEHR_	45726,6328125	5663,185546875	5235,1962890625
C	OE480_FAIMS_LKJ1_Cap_20221008__rapamycom_0uM_1	1	RBM15	Q96T37	RBM15_HUMAN	0	VGAGAGAAPFR	VGAGAGAAPFR	2,5514112849682767E-17	2	_VGAGAGAAPFR_	27561,208984375	4556,39501953125	4213,52294921875
C	OE480_FAIMS_LKJ1_Cap_20221008__rapamycom_0uM_1	1	RBM15	Q96T37	RBM15_HUMAN	0	SSGAASSAPGGGDGAEYK	SSGAASSAPGGGDGAEYK	2,642425153933079E-22	2	_SSGAASSAPGGGDGAEYK_	28206,90234375	5065,66162109375	4691,30859375
C	OE480_FAIMS_LKJ1_Cap_20221008__rapamycom_0uM_1	1	RBM15	Q96T37	RBM15_HUMAN	0	QDGGTAPVASASPK	QDGGTAPVASASPK	6,320987962883578E-22	2	_QDGGTAPVASASPK_	27233,2734375	4006,587646484375	3704,47216796875
C	OE480_FAIMS_LKJ1_Cap_20221008__rapamycom_0uM_1	1	RBM15	Q96T37	RBM15_HUMAN	0	LCLAWQGMLLLK	LCLAWQGMLLLK	4,3378700300257534E-16	2	_LC[Carbamidomethyl (C)]LAWQGMLLLK_	54811,68359375	3613,471435546875	3380,739990234375
C	OE480_FAIMS_LKJ1_Cap_20221008__rapamycom_0uM_1	1	RBM15	Q96T37	RBM15_HUMAN	0	YQQQYLQPLPLTHYELVTDAFGHR	YQQQYLQPLPLTHYELVTDAFGHR	5,4121390138831477E-08	4	_YQQQYLQPLPLTHYELVTDAFGHR_	20202,67578125	2064,845703125	1937,6580810546875
C	OE480_FAIMS_LKJ1_Cap_20221008__rapamycom_0uM_1	1	RBM15	Q96T37	RBM15_HUMAN	0	YQQQYLQPLPLTHYELVTDAFGHR	YQQQYLQPLPLTHYELVTDAFGHR	3,7016073485610507E-17	3	_YQQQYLQPLPLTHYELVTDAFGHR_	17303,24609375	1932,302734375	1813,3001708984375
C	OE480_FAIMS_LKJ1_Cap_20221008__rapamycom_0uM_1	1	RBM15	Q96T37	RBM15_HUMAN	0	LWVGGLGPWVPLAALAR	LWVGGLGPWVPLAALAR	1,2615768564042345E-16	3	_LWVGGLGPWVPLAALAR_	29558,77734375	3478,13818359375	3321,0498046875
C	OE480_FAIMS_LKJ1_Cap_20221008__rapamycom_0uM_1	1	RBM15	Q96T37	RBM15_HUMAN	0	GQTSTYGFLK	GQTSTYGFLK	1,1474754825710812E-13	2	_GQTSTYGFLK_	5444,640625	2535,521240234375	2329,66015625
C	OE480_FAIMS_LKJ1_Cap_20221008__rapamycom_0uM_1	1	RBM15	Q96T37	RBM15_HUMAN	0	FENLDMSHR	FENLDMSHR	1,5526982052545866E-14	2	_FENLDMSHR_	27265,697265625	2676,66259765625	2475,24365234375
C	OE480_FAIMS_LKJ1_Cap_20221008__rapamycom_0uM_1	1	RUFY1	Q96T51	RUFY1_HUMAN	0	VLLQSALSLGR	VLLQSALSLGR	2,6672955723103827E-19	2	_VLLQSALSLGR_	430528,9375	72805,5390625	67406,8515625
C	OE480_FAIMS_LKJ1_Cap_20221008__rapamycom_0uM_1	1	RUFY1	Q96T51	RUFY1_HUMAN	0	SFFGPLELVEK	SFFGPLELVEK	1,2407531527672116E-14	2	_SFFGPLELVEK_	242221,609375	65881,8671875	61886,06640625
C	OE480_FAIMS_LKJ1_Cap_20221008__rapamycom_0uM_1	1	RUFY1	Q96T51	RUFY1_HUMAN	0	ICSLQEEQQQLR	ICSLQEEQQQLR	4,30841613471006E-22	2	_IC[Carbamidomethyl (C)]SLQEEQQQLR_	335458,28125	48100,25	44211,8671875
C	OE480_FAIMS_LKJ1_Cap_20221008__rapamycom_0uM_1	1	RUFY1	Q96T51	RUFY1_HUMAN	0	ICSLQEEQQQLR	ICSLQEEQQQLR	2,903676303788534E-15	3	_IC[Carbamidomethyl (C)]SLQEEQQQLR_	45310,1796875	7356,93359375	6762,3427734375
C	OE480_FAIMS_LKJ1_Cap_20221008__rapamycom_0uM_1	1	RUFY1	Q96T51	RUFY1_HUMAN	0	NYVEELNR	NYVEELNR	3,841138707566122E-18	2	_NYVEELNR_	257318,03125	46261,7734375	42758,765625
C	OE480_FAIMS_LKJ1_Cap_20221008__rapamycom_0uM_1	1	RUFY1	Q96T51	RUFY1_HUMAN	0	LQEELSAATDR	LQEELSAATDR	5,694726577041993E-20	2	_LQEELSAATDR_	269826,90625	39737,07421875	36722,66796875
C	OE480_FAIMS_LKJ1_Cap_20221008__rapamycom_0uM_1	1	RUFY1	Q96T51	RUFY1_HUMAN	0	AAEGWSAPILTLAR	AAEGWSAPILTLAR	1,9579522754243122E-19	2	_AAEGWSAPILTLAR_	199905,609375	39502,375	36876,96875
C	OE480_FAIMS_LKJ1_Cap_20221008__rapamycom_0uM_1	1	RUFY1	Q96T51	RUFY1_HUMAN	0	SLDADHAPLQQFFVVMEHCLK	SLDADHAPLQQFFVVMEHCLK	7,400807584956189E-18	4	_SLDADHAPLQQFFVVMEHC[Carbamidomethyl (C)]LK_	627813,75	21706,4140625	20315,916015625
C	OE480_FAIMS_LKJ1_Cap_20221008__rapamycom_0uM_1	1	RUFY1	Q96T51	RUFY1_HUMAN	0	SLDADHAPLQQFFVVMEHCLK	SLDADHAPLQQFFVVMEHCLK	1,2207823201649839E-13	3	_SLDADHAPLQQFFVVMEHC[Carbamidomethyl (C)]LK_	154183,84375	12317,0966796875	11527,4677734375
C	OE480_FAIMS_LKJ1_Cap_20221008__rapamycom_0uM_1	1	RUFY1	Q96T51	RUFY1_HUMAN	0	ITDVLDQK	ITDVLDQK	1,754495676337032E-11	2	_ITDVLDQK_	274565,90625	37447,9609375	34610,34375
C	OE480_FAIMS_LKJ1_Cap_20221008__rapamycom_0uM_1	1	RUFY1	Q96T51	RUFY1_HUMAN	0	MELQQVEGLKK	MELQQVEGLKK	9,897735745591349E-14	3	_MELQQVEGLKK_	444099,96875	11420,8427734375	10531,6669921875
C	OE480_FAIMS_LKJ1_Cap_20221008__rapamycom_0uM_1	1	RUFY1	Q96T51	RUFY1_HUMAN	0	MELQQVEGLKK	MELQQVEGLKK	4,805289211153287E-19	2	_MELQQVEGLKK_	104753,0078125	8651,8974609375	7978,2568359375
C	OE480_FAIMS_LKJ1_Cap_20221008__rapamycom_0uM_1	1	RUFY1	Q96T51	RUFY1_HUMAN	0	MELQQVEGLKK	MELQQVEGLKK	1,0322303525259577E-06	2	_M[Oxidation (M)]ELQQVEGLKK_	180804,75	8872,3125	8177,0087890625
C	OE480_FAIMS_LKJ1_Cap_20221008__rapamycom_0uM_1	1	RUFY1	Q96T51	RUFY1_HUMAN	0	SQLPGPGDLR	SQLPGPGDLR	4,1224381073364335E-18	2	_SQLPGPGDLR_	139634,015625	23512,80859375	21603,076171875
C	OE480_FAIMS_LKJ1_Cap_20221008__rapamycom_0uM_1	1	RUFY1	Q96T51	RUFY1_HUMAN	0	EQNELIR	EQNELIR	3,226693347224018E-11	2	_EQNELIR_	153322	21614,44140625	19929,318359375
C	OE480_FAIMS_LKJ1_Cap_20221008__rapamycom_0uM_1	1	RUFY1	Q96T51	RUFY1_HUMAN	0	HLSCTVGDLQTK	HLSCTVGDLQTK	6,720744705932422E-16	2	_HLSC[Carbamidomethyl (C)]TVGDLQTK_	171292,390625	14602,404296875	13486,0146484375
C	OE480_FAIMS_LKJ1_Cap_20221008__rapamycom_0uM_1	1	RUFY1	Q96T51	RUFY1_HUMAN	0	HLSCTVGDLQTK	HLSCTVGDLQTK	1,1953418372422193E-15	3	_HLSC[Carbamidomethyl (C)]TVGDLQTK_	35396,1640625	4735,9033203125	4373,7841796875
C	OE480_FAIMS_LKJ1_Cap_20221008__rapamycom_0uM_1	1	RUFY1	Q96T51	RUFY1_HUMAN	0	ATGNLSASCGSALR	ATGNLSASCGSALR	8,535956732334987E-21	2	_ATGNLSASC[Carbamidomethyl (C)]GSALR_	104324,03125	18965,576171875	17538,37890625
C	OE480_FAIMS_LKJ1_Cap_20221008__rapamycom_0uM_1	1	RUFY1	Q96T51	RUFY1_HUMAN	0	QGLDEMYSDVWK	QGLDEMYSDVWK	6,463996862022353E-22	2	_QGLDEMYSDVWK_	343650,53125	18143,849609375	16928,791015625
C	OE480_FAIMS_LKJ1_Cap_20221008__rapamycom_0uM_1	1	RUFY1	Q96T51	RUFY1_HUMAN	0	QDTKVELETYK	QDTKVELETYK	2,933419239273771E-16	3	_QDTKVELETYK_	39129,296875	17216,109375	15920,6904296875
C	OE480_FAIMS_LKJ1_Cap_20221008__rapamycom_0uM_1	1	RUFY1	Q96T51	RUFY1_HUMAN	0	ICEEQEQALQEMGLHLSQSK	ICEEQEQALQEMGLHLSQSK	4,121179721524748E-20	3	_IC[Carbamidomethyl (C)]EEQEQALQEMGLHLSQSK_	499248,5	18035,861328125	16712,32421875
C	OE480_FAIMS_LKJ1_Cap_20221008__rapamycom_0uM_1	1	RUFY1	Q96T51	RUFY1_HUMAN	0	LLEKDTHEKQDTLVALR	LLEKDTHEKQDTLVALR	2,0670177648659886E-11	4	_LLEKDTHEKQDTLVALR_	82488,296875	9942,1494140625	9214,7041015625
C	OE480_FAIMS_LKJ1_Cap_20221008__rapamycom_0uM_1	1	RUFY1	Q96T51	RUFY1_HUMAN	0	TNQVMSSMK	TNQVMSSMK	1,2770857857241688E-15	2	_TNQVMSSMK_	100201,4609375	9285,3095703125	8556,1845703125
C	OE480_FAIMS_LKJ1_Cap_20221008__rapamycom_0uM_1	1	RUFY1	Q96T51	RUFY1_HUMAN	0	AAAGLGGGDSGDGTAR	AAAGLGGGDSGDGTAR	7,380927677159052E-22	2	_AAAGLGGGDSGDGTAR_	45916,0234375	7814,51025390625	7226,3623046875
C	OE480_FAIMS_LKJ1_Cap_20221008__rapamycom_0uM_1	1	RUFY1	Q96T51	RUFY1_HUMAN	0	VELETYK	VELETYK	3,456727635940139E-21	2	_VELETYK_	70244,546875	7124,6005859375	6588,42236328125
C	OE480_FAIMS_LKJ1_Cap_20221008__rapamycom_0uM_1	1	RUFY1	Q96T51	RUFY1_HUMAN	0	ELEPELEPGPGPGSALEPGEEFEIVDR	ELEPELEPGPGPGSALEPGEEFEIVDR	4,191748299206526E-07	3	_ELEPELEPGPGPGSALEPGEEFEIVDR_	51984,91015625	7170,8623046875	6749,96240234375
C	OE480_FAIMS_LKJ1_Cap_20221008__rapamycom_0uM_1	1	RUFY1	Q96T51	RUFY1_HUMAN	0	DVQDLDGGKEHER	DVQDLDGGKEHER	1,4818177621642144E-18	2	_DVQDLDGGKEHER_	21759,96484375	3659,870849609375	3368,650634765625
C	OE480_FAIMS_LKJ1_Cap_20221008__rapamycom_0uM_1	1	RUFY1	Q96T51	RUFY1_HUMAN	0	DVQDLDGGKEHER	DVQDLDGGKEHER	3,4166291694847106E-17	3	_DVQDLDGGKEHER_	25251,6015625	2044,2806396484375	1881,5601806640625
C	OE480_FAIMS_LKJ1_Cap_20221008__rapamycom_0uM_1	1	RUFY1	Q96T51	RUFY1_HUMAN	0	ELQDEKAELQK	ELQDEKAELQK	3,540440274730112E-19	2	_ELQDEKAELQK_	23143,9140625	2562,580078125	2361,642822265625
C	OE480_FAIMS_LKJ1_Cap_20221008__rapamycom_0uM_1	1	RUFY1	Q96T51	RUFY1_HUMAN	0	ELQDEKAELQK	ELQDEKAELQK	1,5357917826835173E-14	3	_ELQDEKAELQK_	50666,91015625	2394,587646484375	2206,935546875
C	OE480_FAIMS_LKJ1_Cap_20221008__rapamycom_0uM_1	1	RUFY1	Q96T51	RUFY1_HUMAN	0	AQNAESSLQQK	AQNAESSLQQK	2,2300911440769964E-21	2	_AQNAESSLQQK_	39835,828125	3169,98486328125	2908,1904296875
C	OE480_FAIMS_LKJ1_Cap_20221008__rapamycom_0uM_1	1	RUFY1	Q96T51	RUFY1_HUMAN	0	ELQHEKDTSSLLR	ELQHEKDTSSLLR	4,938197806098641E-24	2	_ELQHEKDTSSLLR_	33566,82421875	2660,528564453125	2455,9658203125
C	OE480_FAIMS_LKJ1_Cap_20221008__rapamycom_0uM_1	1	RUFY1	Q96T51	RUFY1_HUMAN	0	IGALQLQLSQLHEQCSSLEKELK	IGALQLQLSQLHEQCSSLEKELK	4,405586311650163E-17	4	_IGALQLQLSQLHEQC[Carbamidomethyl (C)]SSLEKELK_	208381,453125	2789,576416015625	2595,628173828125
C	OE480_FAIMS_LKJ1_Cap_20221008__rapamycom_0uM_1	1	SPEN	Q96T58	MINT_HUMAN	0	TDYNEPGTIPSAAR	TDYNEPGTIPSAAR	9,467811294182588E-09	2	_TDYNEPGTIPSAAR_	10105,671875	4723,00439453125	4357,93505859375
C	OE480_FAIMS_LKJ1_Cap_20221008__rapamycom_0uM_1	1	SPEN	Q96T58	MINT_HUMAN	0	ELQEAAAVPTTPR	ELQEAAAVPTTPR	0,0014374627704219019	2	_ELQEAAAVPTTPR_	10116,091796875	929,6212158203125	853,5743408203125
C	OE480_FAIMS_LKJ1_Cap_20221008__rapamycom_0uM_1	1	SPEN	Q96T58	MINT_HUMAN	0	LGELAGESVENQEVQSK	LGELAGESVENQEVQSK	1,3976151681361634E-05	2	_LGELAGESVENQEVQSK_	2579,8408203125	432,33990478515625	399,35198974609375
C	OE480_FAIMS_LKJ1_Cap_20221008__rapamycom_0uM_1	1	PNKP	Q96T60	PNKP_HUMAN	0	LVIFTNQMSIGR	LVIFTNQMSIGR	8,788742104524153E-21	2	_LVIFTNQMSIGR_	323358,84375	40122,38671875	37324,80078125
C	OE480_FAIMS_LKJ1_Cap_20221008__rapamycom_0uM_1	1	PNKP	Q96T60	PNKP_HUMAN	0	ILYPEIPR	ILYPEIPR	1,4619517243013393E-13	2	_ILYPEIPR_	66979,8046875	33111,71875	30635,830078125
C	OE480_FAIMS_LKJ1_Cap_20221008__rapamycom_0uM_1	1	PNKP	Q96T60	PNKP_HUMAN	0	SGPLCLPESR	SGPLCLPESR	2,2432871864529316E-20	2	_SGPLC[Carbamidomethyl (C)]LPESR_	109410,71875	32610,69921875	30081,75390625
C	OE480_FAIMS_LKJ1_Cap_20221008__rapamycom_0uM_1	1	PNKP	Q96T60	PNKP_HUMAN	0	GPLTQVTDR	GPLTQVTDR	6,506270356687737E-08	2	_GPLTQVTDR_	90549,234375	30030,7265625	27766,865234375
C	OE480_FAIMS_LKJ1_Cap_20221008__rapamycom_0uM_1	1	PNKP	Q96T60	PNKP_HUMAN	0	CFLFTATLEQAR	CFLFTATLEQAR	9,488601600459124E-17	2	_C[Carbamidomethyl (C)]FLFTATLEQAR_	178090,171875	20098,236328125	18717,23046875
C	OE480_FAIMS_LKJ1_Cap_20221008__rapamycom_0uM_1	1	PNKP	Q96T60	PNKP_HUMAN	0	CFLFTATLEQAR	CFLFTATLEQAR	9,009675419810613E-11	3	_C[Carbamidomethyl (C)]FLFTATLEQAR_	17076,02734375	1276,662841796875	1188,9627685546875
C	OE480_FAIMS_LKJ1_Cap_20221008__rapamycom_0uM_1	1	PNKP	Q96T60	PNKP_HUMAN	0	VAIDNTNPDAASR	VAIDNTNPDAASR	1,0756454641618751E-20	2	_VAIDNTNPDAASR_	124349,5390625	18863,578125	17425,2265625
C	OE480_FAIMS_LKJ1_Cap_20221008__rapamycom_0uM_1	1	PNKP	Q96T60	PNKP_HUMAN	0	LWLESPPGGAPPIFLPSDGQALVLGR	LWLESPPGGAPPIFLPSDGQALVLGR	4,3344220955243716E-17	3	_LWLESPPGGAPPIFLPSDGQALVLGR_	244956,65625	20621,33984375	19412,77734375
C	OE480_FAIMS_LKJ1_Cap_20221008__rapamycom_0uM_1	1	PNKP	Q96T60	PNKP_HUMAN	0	VAGFDLDGTLITTR	VAGFDLDGTLITTR	2,0953792839471753E-19	2	_VAGFDLDGTLITTR_	190170,171875	16797,41015625	15647,7255859375
C	OE480_FAIMS_LKJ1_Cap_20221008__rapamycom_0uM_1	1	PNKP	Q96T60	PNKP_HUMAN	0	DTLGSWQR	DTLGSWQR	1,2915002984343702E-17	2	_DTLGSWQR_	81757,7734375	17079,380859375	15803,865234375
C	OE480_FAIMS_LKJ1_Cap_20221008__rapamycom_0uM_1	1	PNKP	Q96T60	PNKP_HUMAN	0	TQVELVADPETR	TQVELVADPETR	3,6107698332808814E-18	2	_TQVELVADPETR_	148926,984375	14859,4482421875	13726,830078125
C	OE480_FAIMS_LKJ1_Cap_20221008__rapamycom_0uM_1	1	PNKP	Q96T60	PNKP_HUMAN	0	SNPGWENLEK	SNPGWENLEK	1,6663107122882299E-18	2	_SNPGWENLEK_	57670,4921875	14995,3203125	13803,26171875
C	OE480_FAIMS_LKJ1_Cap_20221008__rapamycom_0uM_1	1	PNKP	Q96T60	PNKP_HUMAN	0	VFPTGPSDWR	VFPTGPSDWR	8,807373283104807E-13	2	_VFPTGPSDWR_	88021,15625	13157,88671875	12175,458984375
C	OE480_FAIMS_LKJ1_Cap_20221008__rapamycom_0uM_1	1	PNKP	Q96T60	PNKP_HUMAN	0	LLVFTAAGVKPQGK	LLVFTAAGVKPQGK	1,3863608866667226E-18	3	_LLVFTAAGVKPQGK_	100452,421875	8164,33642578125	7506,12060546875
C	OE480_FAIMS_LKJ1_Cap_20221008__rapamycom_0uM_1	1	PNKP	Q96T60	PNKP_HUMAN	0	ALLSASPEVVVAVGFPGAGK	ALLSASPEVVVAVGFPGAGK	5,880203605043612E-14	3	_ALLSASPEVVVAVGFPGAGK_	75089,0546875	7093,83544921875	6681,09912109375
C	OE480_FAIMS_LKJ1_Cap_20221008__rapamycom_0uM_1	1	PNKP	Q96T60	PNKP_HUMAN	0	KQFEAPTLAEGFSAILEIPFR	KQFEAPTLAEGFSAILEIPFR	1,5505144063474641E-19	3	_KQFEAPTLAEGFSAILEIPFR_	121295,359375	7111,72021484375	6729,29248046875
C	OE480_FAIMS_LKJ1_Cap_20221008__rapamycom_0uM_1	1	PNKP	Q96T60	PNKP_HUMAN	0	LFALNLGLPFATPEEFFLK	LFALNLGLPFATPEEFFLK	5,877856117445847E-08	3	_LFALNLGLPFATPEEFFLK_	17810,8515625	478,0808410644531	471,4351806640625
C	OE480_FAIMS_LKJ1_Cap_20221008__rapamycom_0uM_1	1	MMS19	Q96T76	MMS19_HUMAN	0	NVEIPQLNQLMR	NVEIPQLNQLMR	8,523244719269943E-17	2	_NVEIPQLNQLMR_	443820,34375	116857,9765625	108769,703125
C	OE480_FAIMS_LKJ1_Cap_20221008__rapamycom_0uM_1	1	MMS19	Q96T76	MMS19_HUMAN	0	NVEIPQLNQLMR	NVEIPQLNQLMR	1,9899213216517866E-18	3	_NVEIPQLNQLMR_	33960,3359375	1978,91650390625	1841,92724609375
C	OE480_FAIMS_LKJ1_Cap_20221008__rapamycom_0uM_1	1	MMS19	Q96T76	MMS19_HUMAN	0	HLCCLQALSAVSTHPSIVK	HLCCLQALSAVSTHPSIVK	1,4286484562377504E-14	3	_HLC[Carbamidomethyl (C)]C[Carbamidomethyl (C)]LQALSAVSTHPSIVK_	778612,625	75699,546875	70066,921875
C	OE480_FAIMS_LKJ1_Cap_20221008__rapamycom_0uM_1	1	MMS19	Q96T76	MMS19_HUMAN	0	HLCCLQALSAVSTHPSIVK	HLCCLQALSAVSTHPSIVK	2,380417748362199E-19	4	_HLC[Carbamidomethyl (C)]C[Carbamidomethyl (C)]LQALSAVSTHPSIVK_	302634,875	19629,69921875	18169,21484375
C	OE480_FAIMS_LKJ1_Cap_20221008__rapamycom_0uM_1	1	MMS19	Q96T76	MMS19_HUMAN	0	LLQAAAGASAR	LLQAAAGASAR	1,1725542055465178E-20	2	_LLQAAAGASAR_	331472,8125	74149,890625	68484,125
C	OE480_FAIMS_LKJ1_Cap_20221008__rapamycom_0uM_1	1	MMS19	Q96T76	MMS19_HUMAN	0	ETLPLLLQHLWQVNR	ETLPLLLQHLWQVNR	5,0205336264923866E-14	3	_ETLPLLLQHLWQVNR_	1109065,125	76353,0546875	71034,0234375
C	OE480_FAIMS_LKJ1_Cap_20221008__rapamycom_0uM_1	1	MMS19	Q96T76	MMS19_HUMAN	0	ACDSVTSNVLPLLLEQFHK	ACDSVTSNVLPLLLEQFHK	4,670367287467324E-20	3	_AC[Carbamidomethyl (C)]DSVTSNVLPLLLEQFHK_	1037291,25	71864,046875	66861,390625
C	OE480_FAIMS_LKJ1_Cap_20221008__rapamycom_0uM_1	1	MMS19	Q96T76	MMS19_HUMAN	0	EVFQTASERVEAEGLAALHSLTACLSR	EVFQTASERVEAEGLAALHSLTACLSR	1,6870041300097135E-16	4	_EVFQTASERVEAEGLAALHSLTAC[Carbamidomethyl (C)]LSR_	864697,5	52804,30078125	49610,16796875
C	OE480_FAIMS_LKJ1_Cap_20221008__rapamycom_0uM_1	1	MMS19	Q96T76	MMS19_HUMAN	0	SGNYTVLQVVEALGSSLENPEPR	SGNYTVLQVVEALGSSLENPEPR	7,689589098252675E-18	3	_SGNYTVLQVVEALGSSLENPEPR_	829887,375	49110,453125	47361,1640625
C	OE480_FAIMS_LKJ1_Cap_20221008__rapamycom_0uM_1	1	MMS19	Q96T76	MMS19_HUMAN	0	SGNYTVLQVVEALGSSLENPEPR	SGNYTVLQVVEALGSSLENPEPR	1,699243686306891E-18	4	_SGNYTVLQVVEALGSSLENPEPR_	14373,4423828125	2116,83544921875	2041,2034912109375
C	OE480_FAIMS_LKJ1_Cap_20221008__rapamycom_0uM_1	1	MMS19	Q96T76	MMS19_HUMAN	0	FFTDNVPALVQGFHAAPQDVKPNYLK	FFTDNVPALVQGFHAAPQDVKPNYLK	5,699687839441967E-21	4	_FFTDNVPALVQGFHAAPQDVKPNYLK_	1466736	28085,353515625	26323,75
C	OE480_FAIMS_LKJ1_Cap_20221008__rapamycom_0uM_1	1	MMS19	Q96T76	MMS19_HUMAN	0	FFTDNVPALVQGFHAAPQDVKPNYLK	FFTDNVPALVQGFHAAPQDVKPNYLK	1,1310209495473896E-11	3	_FFTDNVPALVQGFHAAPQDVKPNYLK_	163373,15625	20824,228515625	19517,818359375
C	OE480_FAIMS_LKJ1_Cap_20221008__rapamycom_0uM_1	1	MMS19	Q96T76	MMS19_HUMAN	0	FLNLSSSPSMAVR	FLNLSSSPSMAVR	6,025928855003986E-16	2	_FLNLSSSPSMAVR_	209849,796875	44427,95703125	41127,17578125
C	OE480_FAIMS_LKJ1_Cap_20221008__rapamycom_0uM_1	1	MMS19	Q96T76	MMS19_HUMAN	0	VAALEASGTLAALYPVAFSSHLVPK	VAALEASGTLAALYPVAFSSHLVPK	8,93414579432468E-21	3	_VAALEASGTLAALYPVAFSSHLVPK_	995693,4375	37807,23828125	35279,71484375
C	OE480_FAIMS_LKJ1_Cap_20221008__rapamycom_0uM_1	1	MMS19	Q96T76	MMS19_HUMAN	0	VGESNLTNGDEPTQCSR	VGESNLTNGDEPTQCSR	1,9152669193543002E-22	2	_VGESNLTNGDEPTQC[Carbamidomethyl (C)]SR_	294534,15625	37843,82421875	34989,21484375
C	OE480_FAIMS_LKJ1_Cap_20221008__rapamycom_0uM_1	1	MMS19	Q96T76	MMS19_HUMAN	0	LVWPSAK	LVWPSAK	4,684087577260006E-14	2	_LVWPSAK_	313791,96875	36656,578125	33659,6875
C	OE480_FAIMS_LKJ1_Cap_20221008__rapamycom_0uM_1	1	MMS19	Q96T76	MMS19_HUMAN	0	FAEFLLPLLIEKVDSEVLSAK	FAEFLLPLLIEKVDSEVLSAK	1,5262989087852E-20	3	_FAEFLLPLLIEKVDSEVLSAK_	523499,875	34526,625	34046,6796875
C	OE480_FAIMS_LKJ1_Cap_20221008__rapamycom_0uM_1	1	MMS19	Q96T76	MMS19_HUMAN	0	LPTPVLLPYKPQVIR	LPTPVLLPYKPQVIR	1,6928915285904994E-22	3	_LPTPVLLPYKPQVIR_	221702,8125	28178,427734375	26271,4296875
C	OE480_FAIMS_LKJ1_Cap_20221008__rapamycom_0uM_1	1	MMS19	Q96T76	MMS19_HUMAN	0	LDSLQTLNACCAVYGQK	LDSLQTLNACCAVYGQK	1,8227402810639866E-23	3	_LDSLQTLNAC[Carbamidomethyl (C)]C[Carbamidomethyl (C)]AVYGQK_	105224,578125	31131,111328125	28760,234375
C	OE480_FAIMS_LKJ1_Cap_20221008__rapamycom_0uM_1	1	MMS19	Q96T76	MMS19_HUMAN	0	GNMVAQSSDVIAVCQSLR	GNMVAQSSDVIAVCQSLR	6,910846180935876E-23	3	_GNMVAQSSDVIAVC[Carbamidomethyl (C)]QSLR_	217037,59375	25828,703125	23972,904296875
C	OE480_FAIMS_LKJ1_Cap_20221008__rapamycom_0uM_1	1	MMS19	Q96T76	MMS19_HUMAN	0	GNMVAQSSDVIAVCQSLR	GNMVAQSSDVIAVCQSLR	2,406322880449736E-16	2	_GNMVAQSSDVIAVC[Carbamidomethyl (C)]QSLR_	29898,015625	2346,1884765625	2177,6328125
C	OE480_FAIMS_LKJ1_Cap_20221008__rapamycom_0uM_1	1	MMS19	Q96T76	MMS19_HUMAN	0	IAALQCMHALTR	IAALQCMHALTR	2,313454078860375E-18	3	_IAALQC[Carbamidomethyl (C)]MHALTR_	392970,59375	27605,1484375	25524,921875
C	OE480_FAIMS_LKJ1_Cap_20221008__rapamycom_0uM_1	1	MMS19	Q96T76	MMS19_HUMAN	0	YHPLSSCLTAR	YHPLSSCLTAR	1,2943504274162363E-21	3	_YHPLSSC[Carbamidomethyl (C)]LTAR_	127437,1171875	14703,298828125	13591,3828125
C	OE480_FAIMS_LKJ1_Cap_20221008__rapamycom_0uM_1	1	MMS19	Q96T76	MMS19_HUMAN	0	YHPLSSCLTAR	YHPLSSCLTAR	7,424881268510365E-07	2	_YHPLSSC[Carbamidomethyl (C)]LTAR_	32538,701171875	5316,37841796875	4914,35791015625
C	OE480_FAIMS_LKJ1_Cap_20221008__rapamycom_0uM_1	1	MMS19	Q96T76	MMS19_HUMAN	0	FQPFQDGSSGQR	FQPFQDGSSGQR	4,2831045923220126E-16	2	_FQPFQDGSSGQR_	138943,40625	17643,185546875	16257,01171875
C	OE480_FAIMS_LKJ1_Cap_20221008__rapamycom_0uM_1	1	MMS19	Q96T76	MMS19_HUMAN	0	ADAEDLLDSFLSNILQDCR	ADAEDLLDSFLSNILQDCR	1,7711219797033784E-19	3	_ADAEDLLDSFLSNILQDC[Carbamidomethyl (C)]R_	66458,2265625	14404,400390625	14204,1689453125
C	OE480_FAIMS_LKJ1_Cap_20221008__rapamycom_0uM_1	1	MMS19	Q96T76	MMS19_HUMAN	0	TLTVLGAQPDLLSYEDLELAVGHLYR	TLTVLGAQPDLLSYEDLELAVGHLYR	1,2653332570062107E-21	3	_TLTVLGAQPDLLSYEDLELAVGHLYR_	185250,015625	7146,001953125	6739,75732421875
C	OE480_FAIMS_LKJ1_Cap_20221008__rapamycom_0uM_1	1	MMS19	Q96T76	MMS19_HUMAN	0	TLTVLGAQPDLLSYEDLELAVGHLYR	TLTVLGAQPDLLSYEDLELAVGHLYR	7,411791497550143E-13	4	_TLTVLGAQPDLLSYEDLELAVGHLYR_	82144,75	5870,478515625	5537,07958984375
C	OE480_FAIMS_LKJ1_Cap_20221008__rapamycom_0uM_1	1	MMS19	Q96T76	MMS19_HUMAN	0	FAEFLLPLLIEK	FAEFLLPLLIEK	3,6938728658190717E-22	2	_FAEFLLPLLIEK_	85667,546875	12513,5869140625	11845,224609375
C	OE480_FAIMS_LKJ1_Cap_20221008__rapamycom_0uM_1	1	MMS19	Q96T76	MMS19_HUMAN	0	DFLPSLWASIR	DFLPSLWASIR	3,853240071693149E-17	2	_DFLPSLWASIR_	76767,484375	11857,7265625	11091,6240234375
C	OE480_FAIMS_LKJ1_Cap_20221008__rapamycom_0uM_1	1	MMS19	Q96T76	MMS19_HUMAN	0	EDLILSLR	EDLILSLR	2,3889107270647065E-20	2	_EDLILSLR_	48968,5546875	9477,904296875	8802,2060546875
C	OE480_FAIMS_LKJ1_Cap_20221008__rapamycom_0uM_1	1	MMS19	Q96T76	MMS19_HUMAN	0	REVFQTASERVEAEGLAALHSLTACLSR	REVFQTASERVEAEGLAALHSLTACLSR	1,3183715887221116E-17	4	_REVFQTASERVEAEGLAALHSLTAC[Carbamidomethyl (C)]LSR_	52096,2109375	10529,9169921875	9819,197265625
C	OE480_FAIMS_LKJ1_Cap_20221008__rapamycom_0uM_1	1	MMS19	Q96T76	MMS19_HUMAN	0	LSFLKEDSQSCR	LSFLKEDSQSCR	1,1605781454448296E-18	2	_LSFLKEDSQSC[Carbamidomethyl (C)]R_	41399,609375	7705,609375	7115,0126953125
C	OE480_FAIMS_LKJ1_Cap_20221008__rapamycom_0uM_1	1	MMS19	Q96T76	MMS19_HUMAN	0	HPAGQQLDEFLQLAVDKVEAGLGSGPCR	HPAGQQLDEFLQLAVDKVEAGLGSGPCR	4,5864769595864835E-21	4	_HPAGQQLDEFLQLAVDKVEAGLGSGPC[Carbamidomethyl (C)]R_	68591,015625	6117,8662109375	5749,84912109375
C	OE480_FAIMS_LKJ1_Cap_20221008__rapamycom_0uM_1	1	MMS19	Q96T76	MMS19_HUMAN	0	IAALQCMHALTRLPTPVLLPYKPQVIR	IAALQCMHALTRLPTPVLLPYKPQVIR	5,316101900290414E-20	5	_IAALQC[Carbamidomethyl (C)]MHALTRLPTPVLLPYKPQVIR_	49567,28125	5133,095703125	4816,5537109375
C	OE480_FAIMS_LKJ1_Cap_20221008__rapamycom_0uM_1	1	MMS19	Q96T76	MMS19_HUMAN	0	SQAFTLLLWVTK	SQAFTLLLWVTK	5,452260667022643E-22	2	_SQAFTLLLWVTK_	98661,8046875	3901,1767578125	3661,126708984375
C	OE480_FAIMS_LKJ1_Cap_20221008__rapamycom_0uM_1	1	MMS19	Q96T76	MMS19_HUMAN	0	SQAFTLLLWVTK	SQAFTLLLWVTK	7,580578863108893E-09	3	_SQAFTLLLWVTK_	4329,27392578125	235,26544189453125	220,80157470703125
C	OE480_FAIMS_LKJ1_Cap_20221008__rapamycom_0uM_1	1	MMS19	Q96T76	MMS19_HUMAN	0	ELKDFLPSLWASIR	ELKDFLPSLWASIR	1,1484734753022613E-17	3	_ELKDFLPSLWASIR_	36978,19140625	5410,9228515625	5057,7373046875
C	OE480_FAIMS_LKJ1_Cap_20221008__rapamycom_0uM_1	1	MMS19	Q96T76	MMS19_HUMAN	0	GLSHVLNR	GLSHVLNR	4,762485575198533E-16	2	_GLSHVLNR_	26589,072265625	5263,17431640625	4857,72314453125
C	OE480_FAIMS_LKJ1_Cap_20221008__rapamycom_0uM_1	1	MMS19	Q96T76	MMS19_HUMAN	0	ALAKPLDDKKR	ALAKPLDDKKR	3,6293272556041124E-23	2	_ALAKPLDDKKR_	24400,1875	4618,09814453125	4246,55029296875
C	OE480_FAIMS_LKJ1_Cap_20221008__rapamycom_0uM_1	1	MMS19	Q96T76	MMS19_HUMAN	0	ALAKPLDDKKR	ALAKPLDDKKR	2,2905330946064937E-05	3	_ALAKPLDDKKR_	2594,088623046875	431,1776428222656	396,48736572265625
C	OE480_FAIMS_LKJ1_Cap_20221008__rapamycom_0uM_1	1	MMS19	Q96T76	MMS19_HUMAN	0	ELKDFLPSLWASIRR	ELKDFLPSLWASIRR	1,0468902291284648E-22	3	_ELKDFLPSLWASIRR_	36933,62890625	4193,5166015625	3951,198974609375
C	OE480_FAIMS_LKJ1_Cap_20221008__rapamycom_0uM_1	1	MMS19	Q96T76	MMS19_HUMAN	0	HTVYNIITNFMR	HTVYNIITNFMR	1,4605694803015694E-21	3	_HTVYNIITNFMR_	29702,96484375	3888,962646484375	3621,343017578125
C	OE480_FAIMS_LKJ1_Cap_20221008__rapamycom_0uM_1	1	MMS19	Q96T76	MMS19_HUMAN	0	LIALLMAFVCSLPR	LIALLMAFVCSLPR	3,3597060023133646E-19	3	_LIALLMAFVC[Carbamidomethyl (C)]SLPR_	11985,732421875	2561,72216796875	2526,1123046875
C	OE480_FAIMS_LKJ1_Cap_20221008__rapamycom_0uM_1	1	MMS19	Q96T76	MMS19_HUMAN	0	RTILEMLLGFLK	RTILEMLLGFLK	1,3326893816472692E-21	2	_RTILEMLLGFLK_	7742,255859375	3640,61328125	3590,006103515625
C	OE480_FAIMS_LKJ1_Cap_20221008__rapamycom_0uM_1	1	MMS19	Q96T76	MMS19_HUMAN	0	GEWFLLGSPGS	GEWFLLGSPGS	3,9024740551805755E-15	2	_GEWFLLGSPGS_	141720,71875	2344,93798828125	2189,356201171875
C	OE480_FAIMS_LKJ1_Cap_20221008__rapamycom_0uM_1	1	MMS19	Q96T76	MMS19_HUMAN	0	CFAGLLNKHPAGQQLDEFLQLAVDKVEAGLGSGPCR	CFAGLLNKHPAGQQLDEFLQLAVDKVEAGLGSGPCR	6,34928242767819E-12	5	_C[Carbamidomethyl (C)]FAGLLNKHPAGQQLDEFLQLAVDKVEAGLGSGPC[Carbamidomethyl (C)]R_	55558,6015625	2874,60400390625	2703,765625
C	OE480_FAIMS_LKJ1_Cap_20221008__rapamycom_0uM_1	1	MMS19	Q96T76	MMS19_HUMAN	0	LMGLLSDPELGPAAADGFSLLMSDCTDVLTR	LMGLLSDPELGPAAADGFSLLMSDCTDVLTR	1,197203245470458E-09	4	_LMGLLSDPELGPAAADGFSLLMSDC[Carbamidomethyl (C)]TDVLTR_	21828,2265625	2631,021728515625	2574,575439453125
C	OE480_FAIMS_LKJ1_Cap_20221008__rapamycom_0uM_1	1	MMS19	Q96T76	MMS19_HUMAN	0	HHLCEPDMK	HHLCEPDMK	8,850272596098352E-18	2	_HHLC[Carbamidomethyl (C)]EPDMK_	16601,796875	1641,076904296875	1510,6060791015625
C	OE480_FAIMS_LKJ1_Cap_20221008__rapamycom_0uM_1	1	UHRF1	Q96T88	UHRF1_HUMAN	0	LNDTIQLLVR	LNDTIQLLVR	1,8808051842398924E-19	2	_LNDTIQLLVR_	189066	25414,3828125	23535,412109375
C	OE480_FAIMS_LKJ1_Cap_20221008__rapamycom_0uM_1	1	UHRF1	Q96T88	UHRF1_HUMAN	0	SGFLVWR	SGFLVWR	6,507943073138769E-15	2	_SGFLVWR_	64267,01953125	12651,5166015625	11730,7119140625
C	OE480_FAIMS_LKJ1_Cap_20221008__rapamycom_0uM_1	1	UHRF1	Q96T88	UHRF1_HUMAN	0	DTNMGAWFEAQVVR	DTNMGAWFEAQVVR	5,745361695102742E-19	2	_DTNMGAWFEAQVVR_	91367,625	10090,1083984375	9459,73828125
C	OE480_FAIMS_LKJ1_Cap_20221008__rapamycom_0uM_1	1	UHRF1	Q96T88	UHRF1_HUMAN	0	GFWYDAEISR	GFWYDAEISR	1,6429289049621986E-13	2	_GFWYDAEISR_	51476,140625	9825,6953125	9108,6279296875
C	OE480_FAIMS_LKJ1_Cap_20221008__rapamycom_0uM_1	1	UHRF1	Q96T88	UHRF1_HUMAN	0	IQELFHVEPGLQR	IQELFHVEPGLQR	5,103879294905261E-21	3	_IQELFHVEPGLQR_	73561,65625	5136,61669921875	4754,35009765625
C	OE480_FAIMS_LKJ1_Cap_20221008__rapamycom_0uM_1	1	UHRF1	Q96T88	UHRF1_HUMAN	0	LGLTMQYPEGYLEALANR	LGLTMQYPEGYLEALANR	2,787345496888212E-20	3	_LGLTMQYPEGYLEALANR_	95449,21875	5030,18701171875	4676,083984375
C	OE480_FAIMS_LKJ1_Cap_20221008__rapamycom_0uM_1	1	UHRF1	Q96T88	UHRF1_HUMAN	0	IIFVDEVFK	IIFVDEVFK	2,334401452444334E-14	2	_IIFVDEVFK_	25115,208984375	4256,60595703125	3986,0498046875
C	OE480_FAIMS_LKJ1_Cap_20221008__rapamycom_0uM_1	1	UHRF1	Q96T88	UHRF1_HUMAN	0	YDDYPENGVVQMNSR	YDDYPENGVVQMNSR	3,2945316790716526E-20	2	_YDDYPENGVVQMNSR_	17459,0859375	4668,2177734375	4309,2607421875
C	OE480_FAIMS_LKJ1_Cap_20221008__rapamycom_0uM_1	1	UHRF1	Q96T88	UHRF1_HUMAN	0	QSLVLPHSTK	QSLVLPHSTK	1,2537986940775595E-12	2	_QSLVLPHSTK_	13843,341796875	4329,61669921875	3996,584716796875
C	OE480_FAIMS_LKJ1_Cap_20221008__rapamycom_0uM_1	1	UHRF1	Q96T88	UHRF1_HUMAN	0	RDDDEPGPWTK	RDDDEPGPWTK	2,9066485736022156E-20	2	_RDDDEPGPWTK_	25195,962890625	2327,62060546875	2149,166259765625
C	OE480_FAIMS_LKJ1_Cap_20221008__rapamycom_0uM_1	1	UHRF1	Q96T88	UHRF1_HUMAN	0	ELYANVVLGDDSLNDCR	ELYANVVLGDDSLNDCR	2,016766543523879E-20	3	_ELYANVVLGDDSLNDC[Carbamidomethyl (C)]R_	50108,73046875	1837,5115966796875	1711,1759033203125
C	OE480_FAIMS_LKJ1_Cap_20221008__rapamycom_0uM_1	1	UHRF1	Q96T88	UHRF1_HUMAN	0	KIQELFHVEPGLQR	KIQELFHVEPGLQR	1,3223969282370572E-13	4	_KIQELFHVEPGLQR_	18591,208984375	926,5077514648438	851,8069458007812
C	OE480_FAIMS_LKJ1_Cap_20221008__rapamycom_0uM_1	1	UHRF1	Q96T88	UHRF1_HUMAN	0	EEEEQQEGGFASPR	EEEEQQEGGFASPR	1,6241675080922628E-12	2	_EEEEQQEGGFASPR_	12989,3828125	940,3970336914062	869,3048706054688
C	OE480_FAIMS_LKJ1_Cap_20221008__rapamycom_0uM_1	1	NIBAN2	Q96TA1	NIBA2_HUMAN	0	ILTSVDQYLELIGNSLPGTTAK	ILTSVDQYLELIGNSLPGTTAK	1,3001392890170976E-18	3	_ILTSVDQYLELIGNSLPGTTAK_	5472128	367365,1875	345970,21875
C	OE480_FAIMS_LKJ1_Cap_20221008__rapamycom_0uM_1	1	NIBAN2	Q96TA1	NIBA2_HUMAN	0	ILTSVDQYLELIGNSLPGTTAK	ILTSVDQYLELIGNSLPGTTAK	3,1514211939500762E-15	4	_ILTSVDQYLELIGNSLPGTTAK_	10597,638671875	2769,498046875	2608,202880859375
C	OE480_FAIMS_LKJ1_Cap_20221008__rapamycom_0uM_1	1	NIBAN2	Q96TA1	NIBA2_HUMAN	0	FQELIFEDFAR	FQELIFEDFAR	2,3092053208295527E-17	2	_FQELIFEDFAR_	1512939,5	265225,375	248882,28125
C	OE480_FAIMS_LKJ1_Cap_20221008__rapamycom_0uM_1	1	NIBAN2	Q96TA1	NIBA2_HUMAN	0	FQELIFEDFAR	FQELIFEDFAR	6,062249232167435E-10	3	_FQELIFEDFAR_	5404,65478515625	888,1219482421875	833,390380859375
C	OE480_FAIMS_LKJ1_Cap_20221008__rapamycom_0uM_1	1	NIBAN2	Q96TA1	NIBA2_HUMAN	0	CPTQFPLILWHPYAR	CPTQFPLILWHPYAR	9,838655334663716E-21	3	_C[Carbamidomethyl (C)]PTQFPLILWHPYAR_	3364407,5	291589,03125	273523,375
C	OE480_FAIMS_LKJ1_Cap_20221008__rapamycom_0uM_1	1	NIBAN2	Q96TA1	NIBA2_HUMAN	0	QWIQISDAVYHMVYEQAK	QWIQISDAVYHMVYEQAK	2,0272914944096725E-15	3	_QWIQISDAVYHMVYEQAK_	1040679,875	189639,03125	178443,140625
C	OE480_FAIMS_LKJ1_Cap_20221008__rapamycom_0uM_1	1	NIBAN2	Q96TA1	NIBA2_HUMAN	0	VQQVQPAMQAVIR	VQQVQPAMQAVIR	1,7576053517212062E-15	2	_VQQVQPAMQAVIR_	748967,6875	177525,484375	163256,703125
C	OE480_FAIMS_LKJ1_Cap_20221008__rapamycom_0uM_1	1	NIBAN2	Q96TA1	NIBA2_HUMAN	0	VQQVQPAMQAVIR	VQQVQPAMQAVIR	6,73802671200525E-13	3	_VQQVQPAMQAVIR_	116311,46875	11704,265625	10763,6630859375
C	OE480_FAIMS_LKJ1_Cap_20221008__rapamycom_0uM_1	1	NIBAN2	Q96TA1	NIBA2_HUMAN	0	HYYFCMMTEAEQDKWQAVLQDCIR	HYYFCMMTEAEQDKWQAVLQDCIR	3,5039239137141726E-22	4	_HYYFC[Carbamidomethyl (C)]MMTEAEQDKWQAVLQDC[Carbamidomethyl (C)]IR_	2292634,5	151563,515625	142580,109375
C	OE480_FAIMS_LKJ1_Cap_20221008__rapamycom_0uM_1	1	NIBAN2	Q96TA1	NIBA2_HUMAN	0	HYYFCMMTEAEQDKWQAVLQDCIR	HYYFCMMTEAEQDKWQAVLQDCIR	7,099785461142555E-07	4	_HYYFC[Carbamidomethyl (C)]MM[Oxidation (M)]TEAEQDKWQAVLQDC[Carbamidomethyl (C)]IR_	6018,73291015625	1032,8482666015625	964,1412353515625
C	OE480_FAIMS_LKJ1_Cap_20221008__rapamycom_0uM_1	1	NIBAN2	Q96TA1	NIBA2_HUMAN	0	HCNNGIPEDSKVEGPAFTDAIR	HCNNGIPEDSKVEGPAFTDAIR	6,986840073715096E-19	3	_HC[Carbamidomethyl (C)]NNGIPEDSKVEGPAFTDAIR_	753846	86525,75	79656,875
C	OE480_FAIMS_LKJ1_Cap_20221008__rapamycom_0uM_1	1	NIBAN2	Q96TA1	NIBA2_HUMAN	0	HCNNGIPEDSKVEGPAFTDAIR	HCNNGIPEDSKVEGPAFTDAIR	3,8636226791181457E-19	4	_HC[Carbamidomethyl (C)]NNGIPEDSKVEGPAFTDAIR_	654285,25	59675,87890625	54937,5390625
C	OE480_FAIMS_LKJ1_Cap_20221008__rapamycom_0uM_1	1	NIBAN2	Q96TA1	NIBA2_HUMAN	0	SGSAPILKCPTQFPLILWHPYAR	SGSAPILKCPTQFPLILWHPYAR	3,7569277120670655E-22	4	_SGSAPILKC[Carbamidomethyl (C)]PTQFPLILWHPYAR_	861666,25	101590,2578125	95583,828125
C	OE480_FAIMS_LKJ1_Cap_20221008__rapamycom_0uM_1	1	NIBAN2	Q96TA1	NIBA2_HUMAN	0	SGSAPILKCPTQFPLILWHPYAR	SGSAPILKCPTQFPLILWHPYAR	8,667560564360668E-18	3	_SGSAPILKC[Carbamidomethyl (C)]PTQFPLILWHPYAR_	150025,078125	12936,5947265625	12171,6982421875
C	OE480_FAIMS_LKJ1_Cap_20221008__rapamycom_0uM_1	1	NIBAN2	Q96TA1	NIBA2_HUMAN	0	NHVQPYIPSILEALMVPTSQGFTEVR	NHVQPYIPSILEALMVPTSQGFTEVR	6,847747856162614E-21	3	_NHVQPYIPSILEALMVPTSQGFTEVR_	856669,8125	106761,6640625	100918,984375
C	OE480_FAIMS_LKJ1_Cap_20221008__rapamycom_0uM_1	1	NIBAN2	Q96TA1	NIBA2_HUMAN	0	NHVQPYIPSILEALMVPTSQGFTEVR	NHVQPYIPSILEALMVPTSQGFTEVR	4,2224249596569794E-21	4	_NHVQPYIPSILEALMVPTSQGFTEVR_	236941,0625	18000,197265625	17016,927734375
C	OE480_FAIMS_LKJ1_Cap_20221008__rapamycom_0uM_1	1	NIBAN2	Q96TA1	NIBA2_HUMAN	0	FDVSSTSVFK	FDVSSTSVFK	4,034959974918143E-12	2	_FDVSSTSVFK_	662696,8125	76822,2890625	71078,2109375
C	OE480_FAIMS_LKJ1_Cap_20221008__rapamycom_0uM_1	1	NIBAN2	Q96TA1	NIBA2_HUMAN	0	IVFSGNLFQHQEDSKKWR	IVFSGNLFQHQEDSKKWR	1,216849166817926E-20	4	_IVFSGNLFQHQEDSKKWR_	1331211,625	54455,26171875	50115,4921875
C	OE480_FAIMS_LKJ1_Cap_20221008__rapamycom_0uM_1	1	NIBAN2	Q96TA1	NIBA2_HUMAN	0	IVFSGNLFQHQEDSKKWR	IVFSGNLFQHQEDSKKWR	5,202779272580442E-22	3	_IVFSGNLFQHQEDSKKWR_	344562,78125	21525,494140625	19810,18359375
C	OE480_FAIMS_LKJ1_Cap_20221008__rapamycom_0uM_1	1	NIBAN2	Q96TA1	NIBA2_HUMAN	0	IVFSGNLFQHQEDSKKWR	IVFSGNLFQHQEDSKKWR	8,853207638390945E-07	5	_IVFSGNLFQHQEDSKKWR_	45127,140625	2452,918212890625	2257,435302734375
C	OE480_FAIMS_LKJ1_Cap_20221008__rapamycom_0uM_1	1	NIBAN2	Q96TA1	NIBA2_HUMAN	0	KVPLDER	KVPLDER	4,854300542821898E-16	2	_KVPLDER_	246501,515625	62934,1015625	57945,2109375
C	OE480_FAIMS_LKJ1_Cap_20221008__rapamycom_0uM_1	1	NIBAN2	Q96TA1	NIBA2_HUMAN	0	QRQWIQISDAVYHMVYEQAK	QRQWIQISDAVYHMVYEQAK	2,5879891001579175E-16	4	_QRQWIQISDAVYHMVYEQAK_	839398,8125	42586,125	39873,734375
C	OE480_FAIMS_LKJ1_Cap_20221008__rapamycom_0uM_1	1	NIBAN2	Q96TA1	NIBA2_HUMAN	0	QRQWIQISDAVYHMVYEQAK	QRQWIQISDAVYHMVYEQAK	1,6031980723816177E-12	3	_QRQWIQISDAVYHMVYEQAK_	700154,75	28714,15234375	26885,36328125
C	OE480_FAIMS_LKJ1_Cap_20221008__rapamycom_0uM_1	1	NIBAN2	Q96TA1	NIBA2_HUMAN	0	NRFSLVPHNYGLVLYENKAAYER	NRFSLVPHNYGLVLYENKAAYER	2,6746453990767397E-18	4	_NRFSLVPHNYGLVLYENKAAYER_	513219,625	37988,04296875	35161,703125
C	OE480_FAIMS_LKJ1_Cap_20221008__rapamycom_0uM_1	1	NIBAN2	Q96TA1	NIBA2_HUMAN	0	NRFSLVPHNYGLVLYENKAAYER	NRFSLVPHNYGLVLYENKAAYER	5,142807514978991E-20	5	_NRFSLVPHNYGLVLYENKAAYER_	175507,328125	9320,822265625	8627,546875
C	OE480_FAIMS_LKJ1_Cap_20221008__rapamycom_0uM_1	1	NIBAN2	Q96TA1	NIBA2_HUMAN	0	NRFSLVPHNYGLVLYENKAAYER	NRFSLVPHNYGLVLYENKAAYER	5,964602518577456E-15	3	_NRFSLVPHNYGLVLYENKAAYER_	125838,84375	7749,6357421875	7173,35009765625
C	OE480_FAIMS_LKJ1_Cap_20221008__rapamycom_0uM_1	1	NIBAN2	Q96TA1	NIBA2_HUMAN	0	EALLQISIPFLLK	EALLQISIPFLLK	8,361178860161713E-16	2	_EALLQISIPFLLK_	390688,65625	45895,04296875	43493,73828125
C	OE480_FAIMS_LKJ1_Cap_20221008__rapamycom_0uM_1	1	NIBAN2	Q96TA1	NIBA2_HUMAN	0	IVFSGNLFQHQEDSKK	IVFSGNLFQHQEDSKK	5,677586711686381E-16	3	_IVFSGNLFQHQEDSKK_	540513,625	24949,77734375	23106,869140625
C	OE480_FAIMS_LKJ1_Cap_20221008__rapamycom_0uM_1	1	NIBAN2	Q96TA1	NIBA2_HUMAN	0	IVFSGNLFQHQEDSKK	IVFSGNLFQHQEDSKK	2,2791273687044387E-19	4	_IVFSGNLFQHQEDSKK_	974174,0625	20886,16796875	19343,599609375
C	OE480_FAIMS_LKJ1_Cap_20221008__rapamycom_0uM_1	1	NIBAN2	Q96TA1	NIBA2_HUMAN	0	EQMDNAVYTFETLLHQELGKGPTKEELCK	EQMDNAVYTFETLLHQELGKGPTKEELCK	3,0676997874234656E-22	4	_EQMDNAVYTFETLLHQELGKGPTKEELC[Carbamidomethyl (C)]K_	893474,1875	23950,93359375	22375,068359375
C	OE480_FAIMS_LKJ1_Cap_20221008__rapamycom_0uM_1	1	NIBAN2	Q96TA1	NIBA2_HUMAN	0	EQMDNAVYTFETLLHQELGKGPTKEELCK	EQMDNAVYTFETLLHQELGKGPTKEELCK	4,7017492820141784E-20	5	_EQMDNAVYTFETLLHQELGKGPTKEELC[Carbamidomethyl (C)]K_	450283,0625	17396,34765625	16252,10546875
C	OE480_FAIMS_LKJ1_Cap_20221008__rapamycom_0uM_1	1	NIBAN2	Q96TA1	NIBA2_HUMAN	0	FSLVPHNYGLVLYENKAAYER	FSLVPHNYGLVLYENKAAYER	3,3609082353139523E-18	4	_FSLVPHNYGLVLYENKAAYER_	572833,1875	18734,33984375	17454,947265625
C	OE480_FAIMS_LKJ1_Cap_20221008__rapamycom_0uM_1	1	NIBAN2	Q96TA1	NIBA2_HUMAN	0	FSLVPHNYGLVLYENKAAYER	FSLVPHNYGLVLYENKAAYER	9,039798298938272E-16	3	_FSLVPHNYGLVLYENKAAYER_	186538,90625	19502,25	18171,98828125
C	OE480_FAIMS_LKJ1_Cap_20221008__rapamycom_0uM_1	1	NIBAN2	Q96TA1	NIBA2_HUMAN	0	GLLAQGLRPESPPPAGPLLNGAPAGESPQPK	GLLAQGLRPESPPPAGPLLNGAPAGESPQPK	5,555691113049404E-19	4	_GLLAQGLRPESPPPAGPLLNGAPAGESPQPK_	576853,625	30561,81640625	28442,20703125
C	OE480_FAIMS_LKJ1_Cap_20221008__rapamycom_0uM_1	1	NIBAN2	Q96TA1	NIBA2_HUMAN	0	ARFEEVLSKVQQVQPAMQAVIR	ARFEEVLSKVQQVQPAMQAVIR	5,718087914745644E-23	4	_ARFEEVLSKVQQVQPAMQAVIR_	214143,21875	21175,45703125	19726,982421875
C	OE480_FAIMS_LKJ1_Cap_20221008__rapamycom_0uM_1	1	NIBAN2	Q96TA1	NIBA2_HUMAN	0	ARFEEVLSKVQQVQPAMQAVIR	ARFEEVLSKVQQVQPAMQAVIR	1,5789859185003366E-12	3	_ARFEEVLSKVQQVQPAMQAVIR_	66727,0625	8249,4208984375	7685,142578125
C	OE480_FAIMS_LKJ1_Cap_20221008__rapamycom_0uM_1	1	NIBAN2	Q96TA1	NIBA2_HUMAN	0	AVINSAGYK	AVINSAGYK	2,2615694911253355E-18	2	_AVINSAGYK_	128652,8828125	25867,4140625	23861,42578125
C	OE480_FAIMS_LKJ1_Cap_20221008__rapamycom_0uM_1	1	NIBAN2	Q96TA1	NIBA2_HUMAN	0	TDMDQIITSKEHLASK	TDMDQIITSKEHLASK	5,755364044953381E-19	3	_TDMDQIITSKEHLASK_	157583,4375	13037,271484375	12046,0986328125
C	OE480_FAIMS_LKJ1_Cap_20221008__rapamycom_0uM_1	1	NIBAN2	Q96TA1	NIBA2_HUMAN	0	TDMDQIITSKEHLASK	TDMDQIITSKEHLASK	3,649233814430899E-19	4	_TDMDQIITSKEHLASK_	559316,5	10810,9404296875	9989,0341796875
C	OE480_FAIMS_LKJ1_Cap_20221008__rapamycom_0uM_1	1	NIBAN2	Q96TA1	NIBA2_HUMAN	0	TDMDQIITSK	TDMDQIITSK	7,84425688864048E-21	2	_TDMDQIITSK_	166379,0625	23545,8828125	21750,841796875
C	OE480_FAIMS_LKJ1_Cap_20221008__rapamycom_0uM_1	1	NIBAN2	Q96TA1	NIBA2_HUMAN	0	QVVSVVQDEEVGLPFEASPESPPPASPDGVTEIR	QVVSVVQDEEVGLPFEASPESPPPASPDGVTEIR	8,83606560361516E-15	4	_QVVSVVQDEEVGLPFEASPESPPPASPDGVTEIR_	175824,40625	24703,349609375	23260,7890625
C	OE480_FAIMS_LKJ1_Cap_20221008__rapamycom_0uM_1	1	NIBAN2	Q96TA1	NIBA2_HUMAN	0	NHVQPYIPSILEALMVPTSQGFTEVRDVFFK	NHVQPYIPSILEALMVPTSQGFTEVRDVFFK	9,532111000799334E-23	4	_NHVQPYIPSILEALMVPTSQGFTEVRDVFFK_	297417,25	20601,716796875	20315,337890625
C	OE480_FAIMS_LKJ1_Cap_20221008__rapamycom_0uM_1	1	NIBAN2	Q96TA1	NIBA2_HUMAN	0	AVINSAGYKILTSVDQYLELIGNSLPGTTAK	AVINSAGYKILTSVDQYLELIGNSLPGTTAK	7,349590853816402E-20	4	_AVINSAGYKILTSVDQYLELIGNSLPGTTAK_	210510,515625	18722,228515625	18461,9765625
C	OE480_FAIMS_LKJ1_Cap_20221008__rapamycom_0uM_1	1	NIBAN2	Q96TA1	NIBA2_HUMAN	0	SELPRFQELIFEDFAR	SELPRFQELIFEDFAR	1,7394872333954565E-19	3	_SELPRFQELIFEDFAR_	239275,84375	17632,9296875	16431,677734375
C	OE480_FAIMS_LKJ1_Cap_20221008__rapamycom_0uM_1	1	NIBAN2	Q96TA1	NIBA2_HUMAN	0	LDGLQQR	LDGLQQR	2,7951185201499134E-15	2	_LDGLQQR_	97427,875	18013,12890625	16631,26171875
C	OE480_FAIMS_LKJ1_Cap_20221008__rapamycom_0uM_1	1	NIBAN2	Q96TA1	NIBA2_HUMAN	0	HEIEGTGLPQAQLLWR	HEIEGTGLPQAQLLWR	2,3506734648525023E-06	3	_HEIEGTGLPQAQLLWR_	380503,75	16627,505859375	15410,8671875
C	OE480_FAIMS_LKJ1_Cap_20221008__rapamycom_0uM_1	1	NIBAN2	Q96TA1	NIBA2_HUMAN	0	HEIEGTGLPQAQLLWR	HEIEGTGLPQAQLLWR	1,2698317941979552E-06	2	_HEIEGTGLPQAQLLWR_	13355,49609375	852,8182983398438	790,4512939453125
C	OE480_FAIMS_LKJ1_Cap_20221008__rapamycom_0uM_1	1	NIBAN2	Q96TA1	NIBA2_HUMAN	0	EVTDMNLNVINEGGIDKLGEYMEK	EVTDMNLNVINEGGIDKLGEYMEK	6,246278234807807E-20	3	_EVTDMNLNVINEGGIDKLGEYMEK_	840809,1875	15364,80859375	14443,8095703125
C	OE480_FAIMS_LKJ1_Cap_20221008__rapamycom_0uM_1	1	NIBAN2	Q96TA1	NIBA2_HUMAN	0	FEEVLSK	FEEVLSK	2,2860087873995434E-18	2	_FEEVLSK_	153985,0625	15016,984375	13880,1669921875
C	OE480_FAIMS_LKJ1_Cap_20221008__rapamycom_0uM_1	1	NIBAN2	Q96TA1	NIBA2_HUMAN	0	LAYHPLK	LAYHPLK	2,1251398315523206E-15	2	_LAYHPLK_	97120,640625	13148,8671875	12117,015625
C	OE480_FAIMS_LKJ1_Cap_20221008__rapamycom_0uM_1	1	NIBAN2	Q96TA1	NIBA2_HUMAN	0	NRFSLVPHNYGLVLYENK	NRFSLVPHNYGLVLYENK	2,3461679505085415E-19	4	_NRFSLVPHNYGLVLYENK_	255902,578125	13563,1552734375	12590,427734375
C	OE480_FAIMS_LKJ1_Cap_20221008__rapamycom_0uM_1	1	NIBAN2	Q96TA1	NIBA2_HUMAN	0	AFILPKAEVCVR	AFILPKAEVCVR	2,9566430332427433E-18	2	_AFILPKAEVC[Carbamidomethyl (C)]VR_	61386,95703125	10681,9375	9889,2744140625
C	OE480_FAIMS_LKJ1_Cap_20221008__rapamycom_0uM_1	1	NIBAN2	Q96TA1	NIBA2_HUMAN	0	ARFEEVLSK	ARFEEVLSK	2,6603196393854104E-20	2	_ARFEEVLSK_	57208,65625	11011,53125	10178,6005859375
C	OE480_FAIMS_LKJ1_Cap_20221008__rapamycom_0uM_1	1	NIBAN2	Q96TA1	NIBA2_HUMAN	0	TDMDQIITSKEHLASKIR	TDMDQIITSKEHLASKIR	3,5616532168856094E-16	4	_TDMDQIITSKEHLASKIR_	53548,3984375	3634,2353515625	3341,80322265625
C	OE480_FAIMS_LKJ1_Cap_20221008__rapamycom_0uM_1	1	NIBAN2	Q96TA1	NIBA2_HUMAN	0	TDMDQIITSKEHLASKIR	TDMDQIITSKEHLASKIR	2,547141251173714E-16	5	_TDMDQIITSKEHLASKIR_	30874,0234375	1924,1324462890625	1769,28466796875
C	OE480_FAIMS_LKJ1_Cap_20221008__rapamycom_0uM_1	1	NIBAN2	Q96TA1	NIBA2_HUMAN	0	TDMDQIITSKEHLASKIR	TDMDQIITSKEHLASKIR	4,8041768030383754E-18	3	_TDMDQIITSKEHLASKIR_	39140,25	1871,2108154296875	1720,639404296875
C	OE480_FAIMS_LKJ1_Cap_20221008__rapamycom_0uM_1	1	NIBAN2	Q96TA1	NIBA2_HUMAN	0	FILVENTYEEVVLQTVMK	FILVENTYEEVVLQTVMK	2,681228154462857E-11	3	_FILVENTYEEVVLQTVMK_	135906,625	4836,94140625	4553,93994140625
C	OE480_FAIMS_LKJ1_Cap_20221008__rapamycom_0uM_1	1	NIBAN2	Q96TA1	NIBA2_HUMAN	0	EVTDMNLNVINEGGIDKLGEYMEKLSR	EVTDMNLNVINEGGIDKLGEYMEKLSR	8,70092865728712E-18	4	_EVTDMNLNVINEGGIDKLGEYMEKLSR_	195249,6875	5705,22998046875	5301,5615234375
C	OE480_FAIMS_LKJ1_Cap_20221008__rapamycom_0uM_1	1	NIBAN2	Q96TA1	NIBA2_HUMAN	0	FSLVPHNYGLVLYENK	FSLVPHNYGLVLYENK	2,6104304802427677E-20	3	_FSLVPHNYGLVLYENK_	87387,5625	5433,02001953125	5059,71923828125
C	OE480_FAIMS_LKJ1_Cap_20221008__rapamycom_0uM_1	1	NIBAN2	Q96TA1	NIBA2_HUMAN	0	MQSCYEKMESLRLDGLQQR	MQSCYEKMESLRLDGLQQR	9,475200593205077E-21	3	_MQSC[Carbamidomethyl (C)]YEKMESLRLDGLQQR_	77135,7578125	5090,46435546875	4726,1044921875
C	OE480_FAIMS_LKJ1_Cap_20221008__rapamycom_0uM_1	1	NIBAN2	Q96TA1	NIBA2_HUMAN	0	MESLRLDGLQQR	MESLRLDGLQQR	1,1725488288936045E-11	2	_MESLRLDGLQQR_	52773,140625	2077,123046875	1924,2095947265625
C	OE480_FAIMS_LKJ1_Cap_20221008__rapamycom_0uM_1	1	NIBAN2	Q96TA1	NIBA2_HUMAN	0	LAYHPLKMQSCYEK	LAYHPLKMQSCYEK	2,1763592091812804E-10	4	_LAYHPLKMQSC[Carbamidomethyl (C)]YEK_	59940,76171875	1797,3284912109375	1658,3634033203125
C	OE480_FAIMS_LKJ1_Cap_20221008__rapamycom_0uM_1	1	NIBAN2	Q96TA1	NIBA2_HUMAN	0	VLKKYDYDSSSVR	VLKKYDYDSSSVR	1,4658245192581304E-22	2	_VLKKYDYDSSSVR_	10194,8876953125	1189,2623291015625	1095,8349609375
C	OE480_FAIMS_LKJ1_Cap_20221008__rapamycom_0uM_1	1	NIBAN2	Q96TA1	NIBA2_HUMAN	0	MQSCYEKMESLR	MQSCYEKMESLR	1,9263690856611055E-19	2	_MQSC[Carbamidomethyl (C)]YEKMESLR_	10970,2900390625	1421,539306640625	1311,4696044921875
C	OE480_FAIMS_LKJ1_Cap_20221008__rapamycom_0uM_1	1	NIBAN2	Q96TA1	NIBA2_HUMAN	0	QHIAEKTGK	QHIAEKTGK	1,0951360168867026E-18	2	_QHIAEKTGK_	6325,56298828125	631,5712280273438	580,7583618164062
C	OE480_FAIMS_LKJ1_Cap_20221008__rapamycom_0uM_1	1	NIBAN2	Q96TA1	NIBA2_HUMAN	0	LDGLQQRFDVSSTSVFKQR	LDGLQQRFDVSSTSVFKQR	9,03718084236636E-05	4	_LDGLQQRFDVSSTSVFKQR_	49972,81640625	90,34367370605469	83,46902465820312
C	OE480_FAIMS_LKJ1_Cap_20221008__rapamycom_0uM_1	1	NIBAN2	Q96TA1	NIBA2_HUMAN	0	ILTEFLQFYEDQYGVALFNSMR	ILTEFLQFYEDQYGVALFNSMR	0,0004083678124620673	4	_ILTEFLQFYEDQYGVALFNSMR_	6529,1953125	608,3263549804688	594,665283203125
C	OE480_FAIMS_LKJ1_Cap_20221008__rapamycom_0uM_1	1	TCF12	Q99081	HTF4_HUMAN	0	DTGLPGCQSSLLR	DTGLPGCQSSLLR	4,0273755185984214E-08	2	_DTGLPGC[Carbamidomethyl (C)]QSSLLR_	81749,6171875	18908,75	17522,380859375
C	OE480_FAIMS_LKJ1_Cap_20221008__rapamycom_0uM_1	1	TCF12	Q99081	HTF4_HUMAN	0	RRPLHDSAALDPLQAK	RRPLHDSAALDPLQAK	5,2480425108923385E-15	4	_RRPLHDSAALDPLQAK_	30170,375	3393,58447265625	3138,20166015625
C	OE480_FAIMS_LKJ1_Cap_20221008__rapamycom_0uM_1	1	TCF12	Q99081	HTF4_HUMAN	0	GNAAGSSQTGDALGK	GNAAGSSQTGDALGK	2,842164453940576E-22	2	_GNAAGSSQTGDALGK_	26304,431640625	1813,735595703125	1673,2960205078125
C	OE480_FAIMS_LKJ1_Cap_20221008__rapamycom_0uM_1	1	MYCBP	Q99417	MYCBP_HUMAN	0	LAQYEPPQEEK	LAQYEPPQEEK	5,162967413417784E-21	2	_LAQYEPPQEEK_	455854,46875	94457,4765625	87348,59375
C	OE480_FAIMS_LKJ1_Cap_20221008__rapamycom_0uM_1	1	MYCBP	Q99417	MYCBP_HUMAN	0	SGVLDTLTK	SGVLDTLTK	1,7819549968343187E-21	2	_SGVLDTLTK_	205006,5625	24739,57421875	22915,076171875
C	OE480_FAIMS_LKJ1_Cap_20221008__rapamycom_0uM_1	1	MYCBP	Q99417	MYCBP_HUMAN	0	AKLAQYEPPQEEK	AKLAQYEPPQEEK	1,0148559406075547E-15	2	_AKLAQYEPPQEEK_	22489,4453125	3836,32373046875	3540,82666015625
C	OE480_FAIMS_LKJ1_Cap_20221008__rapamycom_0uM_1	1	TBCB	Q99426	TBCB_HUMAN	0	RGTVMYVGLTDFKPGYWIGVR	RGTVMYVGLTDFKPGYWIGVR	8,482750318238117E-23	3	_RGTVMYVGLTDFKPGYWIGVR_	715179,5	147297,796875	138193,703125
C	OE480_FAIMS_LKJ1_Cap_20221008__rapamycom_0uM_1	1	TBCB	Q99426	TBCB_HUMAN	0	RGTVMYVGLTDFKPGYWIGVR	RGTVMYVGLTDFKPGYWIGVR	3,7174049274500665E-16	4	_RGTVMYVGLTDFKPGYWIGVR_	1277141,25	128952,421875	120982,6953125
C	OE480_FAIMS_LKJ1_Cap_20221008__rapamycom_0uM_1	1	TBCB	Q99426	TBCB_HUMAN	0	YTISQEAYDQR	YTISQEAYDQR	3,1646197860045844E-18	2	_YTISQEAYDQR_	929253,625	137875,96875	126934,53125
C	OE480_FAIMS_LKJ1_Cap_20221008__rapamycom_0uM_1	1	TBCB	Q99426	TBCB_HUMAN	0	YTISQEAYDQR	YTISQEAYDQR	2,5176626539176645E-14	3	_YTISQEAYDQR_	32497,9140625	2594,99951171875	2389,109619140625
C	OE480_FAIMS_LKJ1_Cap_20221008__rapamycom_0uM_1	1	TBCB	Q99426	TBCB_HUMAN	0	AQASSIPVGSR	AQASSIPVGSR	1,2629278921411858E-15	2	_AQASSIPVGSR_	554803,6875	119724,21875	110458,75
C	OE480_FAIMS_LKJ1_Cap_20221008__rapamycom_0uM_1	1	TBCB	Q99426	TBCB_HUMAN	0	LGEYEDVSRVEK	LGEYEDVSRVEK	2,5388874184054226E-12	3	_LGEYEDVSRVEK_	657035,875	63641,85546875	58800,8046875
C	OE480_FAIMS_LKJ1_Cap_20221008__rapamycom_0uM_1	1	TBCB	Q99426	TBCB_HUMAN	0	LGEYEDVSRVEK	LGEYEDVSRVEK	2,8714830310251285E-11	2	_LGEYEDVSRVEK_	9678,13671875	1640,9581298828125	1516,127685546875
C	OE480_FAIMS_LKJ1_Cap_20221008__rapamycom_0uM_1	1	TBCB	Q99426	TBCB_HUMAN	0	LGEYEDVSR	LGEYEDVSR	1,328143541065909E-21	2	_LGEYEDVSR_	231230,9375	41430,80859375	38312,703125
C	OE480_FAIMS_LKJ1_Cap_20221008__rapamycom_0uM_1	1	TBCB	Q99426	TBCB_HUMAN	0	YFECQAK	YFECQAK	1,1835717618548362E-18	2	_YFEC[Carbamidomethyl (C)]QAK_	204440,1875	36948,16796875	34212,55859375
C	OE480_FAIMS_LKJ1_Cap_20221008__rapamycom_0uM_1	1	TBCB	Q99426	TBCB_HUMAN	0	YGAFVKPAVVTVGDFPEEDYGLDEI	YGAFVKPAVVTVGDFPEEDYGLDEI	2,2498235371951926E-19	3	_YGAFVKPAVVTVGDFPEEDYGLDEI_	2293266,75	33656,4765625	31527,26171875
C	OE480_FAIMS_LKJ1_Cap_20221008__rapamycom_0uM_1	1	TBCB	Q99426	TBCB_HUMAN	0	SLTIAEFK	SLTIAEFK	1,545356452228976E-06	2	_SLTIAEFK_	208121,828125	24840,986328125	22846,62890625
C	OE480_FAIMS_LKJ1_Cap_20221008__rapamycom_0uM_1	1	TBCB	Q99426	TBCB_HUMAN	0	YDEPLGKNDGSVNGKR	YDEPLGKNDGSVNGKR	8,359859501884741E-21	2	_YDEPLGKNDGSVNGKR_	90408,9453125	12451,9541015625	11498,130859375
C	OE480_FAIMS_LKJ1_Cap_20221008__rapamycom_0uM_1	1	TBCB	Q99426	TBCB_HUMAN	0	YDEPLGKNDGSVNGKR	YDEPLGKNDGSVNGKR	1,176347321242282E-19	3	_YDEPLGKNDGSVNGKR_	74290,640625	4362,56787109375	4028,730712890625
C	OE480_FAIMS_LKJ1_Cap_20221008__rapamycom_0uM_1	1	TBCB	Q99426	TBCB_HUMAN	0	YDEPLGKNDGSVNGKR	YDEPLGKNDGSVNGKR	3,219484932010799E-19	4	_YDEPLGKNDGSVNGKR_	82058,59375	2231,2958984375	2060,39599609375
C	OE480_FAIMS_LKJ1_Cap_20221008__rapamycom_0uM_1	1	TBCB	Q99426	TBCB_HUMAN	0	IHVIDHSGAR	IHVIDHSGAR	1,0730648905734786E-09	2	_IHVIDHSGAR_	26325,341796875	7194,296875	6597,9853515625
C	OE480_FAIMS_LKJ1_Cap_20221008__rapamycom_0uM_1	1	TBCB	Q99426	TBCB_HUMAN	0	GTVMYVGLTDFKPGYWIGVR	GTVMYVGLTDFKPGYWIGVR	1,494507874403459E-07	3	_GTVMYVGLTDFKPGYWIGVR_	40946,3671875	6251,91015625	5830,029296875
C	OE480_FAIMS_LKJ1_Cap_20221008__rapamycom_0uM_1	1	TBCB	Q99426	TBCB_HUMAN	0	MEVTGVSAPTVTVFISSSLNTFRSEKR	MEVTGVSAPTVTVFISSSLNTFRSEKR	1,4249164682269088E-20	4	_[Acetyl (Protein N-term)]MEVTGVSAPTVTVFISSSLNTFRSEKR_	59125,09375	3325,251708984375	3127,04931640625
C	OE480_FAIMS_LKJ1_Cap_20221008__rapamycom_0uM_1	1	TBCB	Q99426	TBCB_HUMAN	0	YDEPLGKNDGSVNGK	YDEPLGKNDGSVNGK	3,9171803906103483E-20	2	_YDEPLGKNDGSVNGK_	25205,322265625	2216,31640625	2046,328369140625
C	OE480_FAIMS_LKJ1_Cap_20221008__rapamycom_0uM_1	1	TBCB	Q99426	TBCB_HUMAN	0	LAEEKAQASSIPVGSR	LAEEKAQASSIPVGSR	5,65041782979487E-07	2	_LAEEKAQASSIPVGSR_	4462,96435546875	1468,9366455078125	1358,1494140625
C	OE480_FAIMS_LKJ1_Cap_20221008__rapamycom_0uM_1	1	PSMB7	Q99436	PSB7_HUMAN	0	GTTAVLTEK	GTTAVLTEK	2,2206043553249974E-18	2	_GTTAVLTEK_	54897,796875	6738,4091796875	6208,86572265625
C	OE480_FAIMS_LKJ1_Cap_20221008__rapamycom_0uM_1	1	PSMB7	Q99436	PSB7_HUMAN	0	ITPLEIEVLEETVQTMDTS	ITPLEIEVLEETVQTMDTS	5,094344170491106E-15	3	_ITPLEIEVLEETVQTMDTS_	115055,9609375	1380,4244384765625	1340,496826171875
C	OE480_FAIMS_LKJ1_Cap_20221008__rapamycom_0uM_1	1	CNN2	Q99439	CNN2_HUMAN	0	GLQSGVDIGVK	GLQSGVDIGVK	1,413596728247821E-18	2	_GLQSGVDIGVK_	1854276,125	270841,9375	249801,15625
C	OE480_FAIMS_LKJ1_Cap_20221008__rapamycom_0uM_1	1	CNN2	Q99439	CNN2_HUMAN	0	GPSYGLSAEVK	GPSYGLSAEVK	3,435655087902965E-20	2	_GPSYGLSAEVK_	1097342,875	136416,46875	126245,8984375
C	OE480_FAIMS_LKJ1_Cap_20221008__rapamycom_0uM_1	1	CNN2	Q99439	CNN2_HUMAN	0	CASQVGMTAPGTR	CASQVGMTAPGTR	8,92989126725458E-22	2	_C[Carbamidomethyl (C)]ASQVGMTAPGTR_	665895,5	132688,703125	122465,125
C	OE480_FAIMS_LKJ1_Cap_20221008__rapamycom_0uM_1	1	CNN2	Q99439	CNN2_HUMAN	0	CASQVGMTAPGTR	CASQVGMTAPGTR	3,201072763036482E-22	3	_C[Carbamidomethyl (C)]ASQVGMTAPGTR_	14709,0048828125	5057,6171875	4667,91015625
C	OE480_FAIMS_LKJ1_Cap_20221008__rapamycom_0uM_1	1	CNN2	Q99439	CNN2_HUMAN	0	CASQSGMTAYGTR	CASQSGMTAYGTR	1,2029645866316166E-17	2	_C[Carbamidomethyl (C)]ASQSGMTAYGTR_	490541,59375	94284,46875	86864,84375
C	OE480_FAIMS_LKJ1_Cap_20221008__rapamycom_0uM_1	1	CNN2	Q99439	CNN2_HUMAN	0	CASQSGMTAYGTR	CASQSGMTAYGTR	2,6746626021771844E-05	2	_C[Carbamidomethyl (C)]ASQSGM[Oxidation (M)]TAYGTR_	1004,2222900390625	181,73681640625	166,77587890625
C	OE480_FAIMS_LKJ1_Cap_20221008__rapamycom_0uM_1	1	CNN2	Q99439	CNN2_HUMAN	0	DGTILCTLMNK	DGTILCTLMNK	1,2325479476405127E-07	2	_DGTILC[Carbamidomethyl (C)]TLMNK_	1094831	83878,953125	78174,3671875
C	OE480_FAIMS_LKJ1_Cap_20221008__rapamycom_0uM_1	1	CNN2	Q99439	CNN2_HUMAN	0	TWIEGLTGLSIGPDFQK	TWIEGLTGLSIGPDFQK	7,556757474247078E-19	3	_TWIEGLTGLSIGPDFQK_	1199428,375	60512,58984375	56238,67578125
C	OE480_FAIMS_LKJ1_Cap_20221008__rapamycom_0uM_1	1	CNN2	Q99439	CNN2_HUMAN	0	TWIEGLTGLSIGPDFQK	TWIEGLTGLSIGPDFQK	1,2951231852323864E-14	2	_TWIEGLTGLSIGPDFQK_	90517,0703125	19286,763671875	17924,439453125
C	OE480_FAIMS_LKJ1_Cap_20221008__rapamycom_0uM_1	1	CNN2	Q99439	CNN2_HUMAN	0	SSTQFNKGPSYGLSAEVK	SSTQFNKGPSYGLSAEVK	1,821159464666707E-15	2	_[Acetyl (Protein N-term)]SSTQFNKGPSYGLSAEVK_	876309,5	57492,73046875	53206,27734375
C	OE480_FAIMS_LKJ1_Cap_20221008__rapamycom_0uM_1	1	CNN2	Q99439	CNN2_HUMAN	0	SSTQFNKGPSYGLSAEVK	SSTQFNKGPSYGLSAEVK	1,2733411224096248E-15	3	_[Acetyl (Protein N-term)]SSTQFNKGPSYGLSAEVK_	646597,0625	18492,1171875	17112,533203125
C	OE480_FAIMS_LKJ1_Cap_20221008__rapamycom_0uM_1	1	CNN2	Q99439	CNN2_HUMAN	0	GLKDGTILCTLMNK	GLKDGTILCTLMNK	4,1010629268309376E-17	3	_GLKDGTILC[Carbamidomethyl (C)]TLMNK_	1085973,25	63310,13671875	58750
C	OE480_FAIMS_LKJ1_Cap_20221008__rapamycom_0uM_1	1	CNN2	Q99439	CNN2_HUMAN	0	GLKDGTILCTLMNK	GLKDGTILCTLMNK	5,436161200950311E-16	2	_GLKDGTILC[Carbamidomethyl (C)]TLMNK_	36524,65234375	2117,720703125	1965,2606201171875
C	OE480_FAIMS_LKJ1_Cap_20221008__rapamycom_0uM_1	1	CNN2	Q99439	CNN2_HUMAN	0	YDPQKEAELR	YDPQKEAELR	1,4248310643205316E-20	2	_YDPQKEAELR_	205055,546875	45584,17578125	42080,7578125
C	OE480_FAIMS_LKJ1_Cap_20221008__rapamycom_0uM_1	1	CNN2	Q99439	CNN2_HUMAN	0	GLKDGTILCTLMNKLQPGSVPK	GLKDGTILCTLMNKLQPGSVPK	3,568933004200336E-07	4	_GLKDGTILC[Carbamidomethyl (C)]TLM[Oxidation (M)]NKLQPGSVPK_	108608,59375	26543,716796875	24710,328125
C	OE480_FAIMS_LKJ1_Cap_20221008__rapamycom_0uM_1	1	CNN2	Q99439	CNN2_HUMAN	0	GLKDGTILCTLMNKLQPGSVPK	GLKDGTILCTLMNKLQPGSVPK	3,5403467199012163E-16	4	_GLKDGTILC[Carbamidomethyl (C)]TLMNKLQPGSVPK_	329162,1875	15033,7783203125	14088,7509765625
C	OE480_FAIMS_LKJ1_Cap_20221008__rapamycom_0uM_1	1	CNN2	Q99439	CNN2_HUMAN	0	CASQVGMTAPGTRR	CASQVGMTAPGTRR	8,417121581620643E-19	3	_C[Carbamidomethyl (C)]ASQVGMTAPGTRR_	135146,96875	36178,828125	33411,38671875
C	OE480_FAIMS_LKJ1_Cap_20221008__rapamycom_0uM_1	1	CNN2	Q99439	CNN2_HUMAN	0	AGQCVIGLQMGTNK	AGQCVIGLQMGTNK	3,097576916560702E-20	3	_AGQC[Carbamidomethyl (C)]VIGLQMGTNK_	206974,90625	22692,087890625	20861,470703125
C	OE480_FAIMS_LKJ1_Cap_20221008__rapamycom_0uM_1	1	CNN2	Q99439	CNN2_HUMAN	0	AGQCVIGLQMGTNK	AGQCVIGLQMGTNK	3,708902858888079E-18	2	_AGQC[Carbamidomethyl (C)]VIGLQMGTNK_	66245,984375	18990,404296875	17460,51953125
C	OE480_FAIMS_LKJ1_Cap_20221008__rapamycom_0uM_1	1	CNN2	Q99439	CNN2_HUMAN	0	CDNSSMSLQMGYTQGANQSGQVFGLGR	CDNSSMSLQMGYTQGANQSGQVFGLGR	2,31417889240195E-19	3	_C[Carbamidomethyl (C)]DNSSMSLQMGYTQGANQSGQVFGLGR_	446414,53125	14758,94140625	13746,0810546875
C	OE480_FAIMS_LKJ1_Cap_20221008__rapamycom_0uM_1	1	CNN2	Q99439	CNN2_HUMAN	0	LGTDKCDNSSMSLQMGYTQGANQSGQVFGLGR	LGTDKCDNSSMSLQMGYTQGANQSGQVFGLGR	2,0865870281590834E-07	4	_LGTDKC[Carbamidomethyl (C)]DNSSMSLQMGYTQGANQSGQVFGLGR_	35008,76171875	4505,302734375	4199,0322265625
C	OE480_FAIMS_LKJ1_Cap_20221008__rapamycom_0uM_1	1	CNN2	Q99439	CNN2_HUMAN	0	TKGLQSGVDIGVK	TKGLQSGVDIGVK	2,7690320039459806E-22	2	_TKGLQSGVDIGVK_	34779,91796875	3873,16943359375	3575,29541015625
C	OE480_FAIMS_LKJ1_Cap_20221008__rapamycom_0uM_1	1	CNN2	Q99439	CNN2_HUMAN	0	SSTQFNK	SSTQFNK	1,7877334769091855E-17	2	_[Acetyl (Protein N-term)]SSTQFNK_	27298,044921875	1056,744873046875	973,6146850585938
C	OE480_FAIMS_LKJ1_Cap_20221008__rapamycom_0uM_1	1	PCYT2	Q99447	PCY2_HUMAN	0	ELAFLEAAR	ELAFLEAAR	5,067483468953063E-16	2	_ELAFLEAAR_	299162,25	65930	60900,05078125
C	OE480_FAIMS_LKJ1_Cap_20221008__rapamycom_0uM_1	1	PCYT2	Q99447	PCY2_HUMAN	0	TLSVLACR	TLSVLACR	1,0677121560364466E-16	2	_TLSVLAC[Carbamidomethyl (C)]R_	130956,28125	43030,76171875	39723,92578125
C	OE480_FAIMS_LKJ1_Cap_20221008__rapamycom_0uM_1	1	PCYT2	Q99447	PCY2_HUMAN	0	QQAAQPLGERDGDF	QQAAQPLGERDGDF	2,2487008219199166E-18	2	_QQAAQPLGERDGDF_	159712,46875	38806,62109375	35652,6484375
C	OE480_FAIMS_LKJ1_Cap_20221008__rapamycom_0uM_1	1	PCYT2	Q99447	PCY2_HUMAN	0	GAAGGAEQPGPGGR	GAAGGAEQPGPGGR	6,531604632324365E-21	2	_GAAGGAEQPGPGGR_	74327,4765625	17001,48046875	15633,630859375
C	OE480_FAIMS_LKJ1_Cap_20221008__rapamycom_0uM_1	1	PCYT2	Q99447	PCY2_HUMAN	0	TQGVSTTDLVGR	TQGVSTTDLVGR	8,529057450506553E-18	2	_TQGVSTTDLVGR_	60443,80859375	19462,640625	18018,6640625
C	OE480_FAIMS_LKJ1_Cap_20221008__rapamycom_0uM_1	1	PCYT2	Q99447	PCY2_HUMAN	0	QIDSGSNLTTDLIVQR	QIDSGSNLTTDLIVQR	6,955596255769626E-19	3	_QIDSGSNLTTDLIVQR_	172302,28125	11176,669921875	10359,1875
C	OE480_FAIMS_LKJ1_Cap_20221008__rapamycom_0uM_1	1	PCYT2	Q99447	PCY2_HUMAN	0	QIDSGSNLTTDLIVQR	QIDSGSNLTTDLIVQR	2,1915109483034975E-20	2	_QIDSGSNLTTDLIVQR_	217244,09375	9469,31640625	8776,12890625
C	OE480_FAIMS_LKJ1_Cap_20221008__rapamycom_0uM_1	1	PCYT2	Q99447	PCY2_HUMAN	0	VWCDGCYDMVHYGHSNQLR	VWCDGCYDMVHYGHSNQLR	1,3021910099422464E-12	4	_VWC[Carbamidomethyl (C)]DGC[Carbamidomethyl (C)]YDMVHYGHSNQLR_	530657,25	19527,865234375	17967,501953125
C	OE480_FAIMS_LKJ1_Cap_20221008__rapamycom_0uM_1	1	PCYT2	Q99447	PCY2_HUMAN	0	NYPIMNLHER	NYPIMNLHER	7,506802108823885E-14	2	_NYPIMNLHER_	54925,5078125	7033,1787109375	6464,30126953125
C	OE480_FAIMS_LKJ1_Cap_20221008__rapamycom_0uM_1	1	PCYT2	Q99447	PCY2_HUMAN	0	NYPIMNLHER	NYPIMNLHER	1,0165807900389016E-19	3	_NYPIMNLHER_	47090,5234375	3968,000244140625	3646,972900390625
C	OE480_FAIMS_LKJ1_Cap_20221008__rapamycom_0uM_1	1	PCYT2	Q99447	PCY2_HUMAN	0	RTQGVSTTDLVGR	RTQGVSTTDLVGR	1,950128379165301E-12	2	_RTQGVSTTDLVGR_	139453,515625	6953,46728515625	6430,123046875
C	OE480_FAIMS_LKJ1_Cap_20221008__rapamycom_0uM_1	1	PCYT2	Q99447	PCY2_HUMAN	0	RTQGVSTTDLVGR	RTQGVSTTDLVGR	1,26231935012881E-21	3	_RTQGVSTTDLVGR_	37337,3046875	4934,7509765625	4563,3447265625
C	OE480_FAIMS_LKJ1_Cap_20221008__rapamycom_0uM_1	1	PCYT2	Q99447	PCY2_HUMAN	0	IITNRLEYEAR	IITNRLEYEAR	6,189783989353431E-20	2	_IITNRLEYEAR_	110007,421875	4030,85205078125	3721,06884765625
C	OE480_FAIMS_LKJ1_Cap_20221008__rapamycom_0uM_1	1	PCYT2	Q99447	PCY2_HUMAN	0	HKGPPVFTQEER	HKGPPVFTQEER	2,460846884080037E-16	2	_HKGPPVFTQEER_	27729,52734375	3595,511962890625	3326,719482421875
C	OE480_FAIMS_LKJ1_Cap_20221008__rapamycom_0uM_1	1	PCYT2	Q99447	PCY2_HUMAN	0	AHHSSQEMSSEYR	AHHSSQEMSSEYR	1,2628721812787702E-05	2	_AHHSSQEMSSEYR_	9461,7470703125	286,8142395019531	263,7386779785156
C	OE480_FAIMS_LKJ1_Cap_20221008__rapamycom_0uM_1	1	CDC5L	Q99459	CDC5L_HUMAN	0	LGLLGLPAPK	LGLLGLPAPK	3,807398992208696E-21	2	_LGLLGLPAPK_	494490,21875	86681,3984375	80349,78125
C	OE480_FAIMS_LKJ1_Cap_20221008__rapamycom_0uM_1	1	CDC5L	Q99459	CDC5L_HUMAN	0	ILLGGYQSR	ILLGGYQSR	1,0499074872769918E-17	2	_ILLGGYQSR_	371392,03125	66935,8125	61532,19140625
C	OE480_FAIMS_LKJ1_Cap_20221008__rapamycom_0uM_1	1	CDC5L	Q99459	CDC5L_HUMAN	0	WYEWLDPSIK	WYEWLDPSIK	4,3953668052767185E-23	2	_WYEWLDPSIK_	331540,75	56682,61328125	52813,3046875
C	OE480_FAIMS_LKJ1_Cap_20221008__rapamycom_0uM_1	1	CDC5L	Q99459	CDC5L_HUMAN	0	QLNDLWDQIEQAHLELR	QLNDLWDQIEQAHLELR	4,377512852818608E-19	3	_QLNDLWDQIEQAHLELR_	1004635,375	42578,30078125	39945,71484375
C	OE480_FAIMS_LKJ1_Cap_20221008__rapamycom_0uM_1	1	CDC5L	Q99459	CDC5L_HUMAN	0	QLNDLWDQIEQAHLELR	QLNDLWDQIEQAHLELR	2,0459903192652794E-21	4	_QLNDLWDQIEQAHLELR_	49353,53515625	2092,064453125	1962,7435302734375
C	OE480_FAIMS_LKJ1_Cap_20221008__rapamycom_0uM_1	1	CDC5L	Q99459	CDC5L_HUMAN	0	GVDYNAEIPFEK	GVDYNAEIPFEK	5,3411535428010685E-20	2	_GVDYNAEIPFEK_	81761,390625	41355,53125	38210,015625
C	OE480_FAIMS_LKJ1_Cap_20221008__rapamycom_0uM_1	1	CDC5L	Q99459	CDC5L_HUMAN	0	TIAPIIGR	TIAPIIGR	1,1597641550128428E-19	2	_TIAPIIGR_	155191,53125	36794,4765625	33947,34375
C	OE480_FAIMS_LKJ1_Cap_20221008__rapamycom_0uM_1	1	CDC5L	Q99459	CDC5L_HUMAN	0	QVVQTPNTVLSTPFR	QVVQTPNTVLSTPFR	5,961376663346324E-22	2	_QVVQTPNTVLSTPFR_	207430,46875	21894,673828125	20276,515625
C	OE480_FAIMS_LKJ1_Cap_20221008__rapamycom_0uM_1	1	CDC5L	Q99459	CDC5L_HUMAN	0	QVVQTPNTVLSTPFR	QVVQTPNTVLSTPFR	1,4619143315821307E-14	3	_QVVQTPNTVLSTPFR_	65747,546875	20089,18359375	18606,263671875
C	OE480_FAIMS_LKJ1_Cap_20221008__rapamycom_0uM_1	1	CDC5L	Q99459	CDC5L_HUMAN	0	LMPTQWR	LMPTQWR	3,185576640675105E-16	2	_LMPTQWR_	151119,125	37715,453125	34635,0390625
C	OE480_FAIMS_LKJ1_Cap_20221008__rapamycom_0uM_1	1	CDC5L	Q99459	CDC5L_HUMAN	0	EMITMLHYDLLHHPYEPSGNKK	EMITMLHYDLLHHPYEPSGNKK	1,033534127323168E-15	3	_EMITMLHYDLLHHPYEPSGNKK_	45025,2109375	16049,7119140625	14830,810546875
C	OE480_FAIMS_LKJ1_Cap_20221008__rapamycom_0uM_1	1	CDC5L	Q99459	CDC5L_HUMAN	0	EMITMLHYDLLHHPYEPSGNKK	EMITMLHYDLLHHPYEPSGNKK	1,3458302227098983E-09	4	_EMITMLHYDLLHHPYEPSGNKK_	182337,484375	9235,37890625	8534,0595703125
C	OE480_FAIMS_LKJ1_Cap_20221008__rapamycom_0uM_1	1	CDC5L	Q99459	CDC5L_HUMAN	0	EMITMLHYDLLHHPYEPSGNKK	EMITMLHYDLLHHPYEPSGNKK	1,025236850499497E-12	5	_EMITMLHYDLLHHPYEPSGNKK_	226243,953125	11100,0146484375	10257,6162109375
C	OE480_FAIMS_LKJ1_Cap_20221008__rapamycom_0uM_1	1	CDC5L	Q99459	CDC5L_HUMAN	0	EIDDTYIEDAADVDAR	EIDDTYIEDAADVDAR	2,957623824873944E-23	2	_EIDDTYIEDAADVDAR_	145621,46875	28742,384765625	26681,599609375
C	OE480_FAIMS_LKJ1_Cap_20221008__rapamycom_0uM_1	1	CDC5L	Q99459	CDC5L_HUMAN	0	YADLLLEKETLK	YADLLLEKETLK	1,1428170712058134E-19	2	_YADLLLEKETLK_	191713,671875	14580,53515625	13507,3203125
C	OE480_FAIMS_LKJ1_Cap_20221008__rapamycom_0uM_1	1	CDC5L	Q99459	CDC5L_HUMAN	0	YADLLLEKETLK	YADLLLEKETLK	3,666625492080357E-18	3	_YADLLLEKETLK_	240691,84375	13022,7119140625	12064,6669921875
C	OE480_FAIMS_LKJ1_Cap_20221008__rapamycom_0uM_1	1	CDC5L	Q99459	CDC5L_HUMAN	0	NDFEIVLPENAEKELEER	NDFEIVLPENAEKELEER	3,3253317833818523E-19	3	_NDFEIVLPENAEKELEER_	208485,609375	28008,181640625	26092,341796875
C	OE480_FAIMS_LKJ1_Cap_20221008__rapamycom_0uM_1	1	CDC5L	Q99459	CDC5L_HUMAN	0	ILQEAQNLMALTNVDTPLK	ILQEAQNLMALTNVDTPLK	1,1569869404046576E-16	3	_ILQEAQNLMALTNVDTPLK_	465551,96875	24705,4375	23206,158203125
C	OE480_FAIMS_LKJ1_Cap_20221008__rapamycom_0uM_1	1	CDC5L	Q99459	CDC5L_HUMAN	0	AQDVLVQEMEVVK	AQDVLVQEMEVVK	5,0443595861016684E-23	2	_AQDVLVQEMEVVK_	161880,5625	18110,99609375	16747,470703125
C	OE480_FAIMS_LKJ1_Cap_20221008__rapamycom_0uM_1	1	CDC5L	Q99459	CDC5L_HUMAN	0	QQDLDGELR	QQDLDGELR	1,3329818447214963E-09	2	_QQDLDGELR_	23646,572265625	13349,78515625	12344,28125
C	OE480_FAIMS_LKJ1_Cap_20221008__rapamycom_0uM_1	1	CDC5L	Q99459	CDC5L_HUMAN	0	KPALGFYDTSEENYQALDADFRK	KPALGFYDTSEENYQALDADFRK	2,1562738447738197E-15	4	_KPALGFYDTSEENYQALDADFRK_	179041,03125	7545,330078125	6981,39453125
C	OE480_FAIMS_LKJ1_Cap_20221008__rapamycom_0uM_1	1	CDC5L	Q99459	CDC5L_HUMAN	0	KPALGFYDTSEENYQALDADFRK	KPALGFYDTSEENYQALDADFRK	6,976609299954414E-07	3	_KPALGFYDTSEENYQALDADFRK_	25876,869140625	1763,7811279296875	1631,884521484375
C	OE480_FAIMS_LKJ1_Cap_20221008__rapamycom_0uM_1	1	CDC5L	Q99459	CDC5L_HUMAN	0	TFEELKKHEDSAIPR	TFEELKKHEDSAIPR	1,2409438614473211E-21	3	_TFEELKKHEDSAIPR_	56456,4921875	5731,00537109375	5295,29296875
C	OE480_FAIMS_LKJ1_Cap_20221008__rapamycom_0uM_1	1	CDC5L	Q99459	CDC5L_HUMAN	0	TFEELKKHEDSAIPR	TFEELKKHEDSAIPR	2,4130548977023908E-14	4	_TFEELKKHEDSAIPR_	160966,421875	2378,402587890625	2197,606689453125
C	OE480_FAIMS_LKJ1_Cap_20221008__rapamycom_0uM_1	1	CDC5L	Q99459	CDC5L_HUMAN	0	SGTTPKPVINSTPGR	SGTTPKPVINSTPGR	1,4650892124177736E-22	2	_SGTTPKPVINSTPGR_	71491,765625	8241,6220703125	7612,31787109375
C	OE480_FAIMS_LKJ1_Cap_20221008__rapamycom_0uM_1	1	CDC5L	Q99459	CDC5L_HUMAN	0	LVLPAPQISDAELQEVVK	LVLPAPQISDAELQEVVK	2,7705033032908685E-17	3	_LVLPAPQISDAELQEVVK_	192601,140625	6471,84619140625	6099,15087890625
C	OE480_FAIMS_LKJ1_Cap_20221008__rapamycom_0uM_1	1	CDC5L	Q99459	CDC5L_HUMAN	0	TVGFGTNNSEHITYLEHNPYEK	TVGFGTNNSEHITYLEHNPYEK	4,807277877564387E-18	4	_TVGFGTNNSEHITYLEHNPYEK_	358398	5445,3203125	5038,1640625
C	OE480_FAIMS_LKJ1_Cap_20221008__rapamycom_0uM_1	1	CDC5L	Q99459	CDC5L_HUMAN	0	RLECLKEDVQR	RLECLKEDVQR	9,360072085242298E-17	3	_RLEC[Carbamidomethyl (C)]LKEDVQR_	43663,2734375	3883,742431640625	3580,25
C	OE480_FAIMS_LKJ1_Cap_20221008__rapamycom_0uM_1	1	CDC5L	Q99459	CDC5L_HUMAN	0	RLECLKEDVQR	RLECLKEDVQR	3,0521105687547948E-24	2	_RLEC[Carbamidomethyl (C)]LKEDVQR_	12020,3505859375	1503,0103759765625	1385,568359375
C	OE480_FAIMS_LKJ1_Cap_20221008__rapamycom_0uM_1	1	CDC5L	Q99459	CDC5L_HUMAN	0	IASLLHR	IASLLHR	7,14781130426784E-12	2	_IASLLHR_	52148,7265625	4419,3525390625	4080,884765625
C	OE480_FAIMS_LKJ1_Cap_20221008__rapamycom_0uM_1	1	CDC5L	Q99459	CDC5L_HUMAN	0	ESDLPSAILQTSGVSEFTK	ESDLPSAILQTSGVSEFTK	6,825891819696259E-23	3	_ESDLPSAILQTSGVSEFTK_	123183,7109375	5345,27294921875	5015,65478515625
C	OE480_FAIMS_LKJ1_Cap_20221008__rapamycom_0uM_1	1	CDC5L	Q99459	CDC5L_HUMAN	0	EIDDTYIEDAADVDARK	EIDDTYIEDAADVDARK	4,786909313616173E-21	3	_EIDDTYIEDAADVDARK_	36999,13671875	4667,42236328125	4319,37939453125
C	OE480_FAIMS_LKJ1_Cap_20221008__rapamycom_0uM_1	1	CDC5L	Q99459	CDC5L_HUMAN	0	TPSNGAEGLTPR	TPSNGAEGLTPR	2,617166335691243E-21	2	_TPSNGAEGLTPR_	37030,83984375	4273,14453125	3946,154052734375
C	OE480_FAIMS_LKJ1_Cap_20221008__rapamycom_0uM_1	1	CDC5L	Q99459	CDC5L_HUMAN	0	KAQDVLVQEMEVVK	KAQDVLVQEMEVVK	1,0687852455763205E-16	3	_KAQDVLVQEMEVVK_	20917,41015625	2373,60107421875	2193,1005859375
C	OE480_FAIMS_LKJ1_Cap_20221008__rapamycom_0uM_1	1	CDC5L	Q99459	CDC5L_HUMAN	0	LNINPEDGMADYSDPSYVK	LNINPEDGMADYSDPSYVK	1,6779203740465144E-08	3	_LNINPEDGMADYSDPSYVK_	17738,60546875	2584,7783203125	2391,2294921875
C	OE480_FAIMS_LKJ1_Cap_20221008__rapamycom_0uM_1	1	CDC5L	Q99459	CDC5L_HUMAN	0	FSKEELKK	FSKEELKK	3,052014014839508E-18	2	_FSKEELKK_	8404,611328125	1839,343017578125	1691,359130859375
C	OE480_FAIMS_LKJ1_Cap_20221008__rapamycom_0uM_1	1	CDC5L	Q99459	CDC5L_HUMAN	0	WYEWLDPSIKK	WYEWLDPSIKK	5,74936330834959E-22	3	_WYEWLDPSIKK_	19115,63671875	2008,3436279296875	1859,8603515625
C	OE480_FAIMS_LKJ1_Cap_20221008__rapamycom_0uM_1	1	CDC5L	Q99459	CDC5L_HUMAN	0	EKELQHR	EKELQHR	4,934731903358865E-07	2	_EKELQHR_	2901,31103515625	408,73516845703125	375,8504943847656
C	OE480_FAIMS_LKJ1_Cap_20221008__rapamycom_0uM_1	1	CDC5L	Q99459	CDC5L_HUMAN	0	DNEEETTDDPR	DNEEETTDDPR	2,1664236605340122E-24	2	_DNEEETTDDPR_	15101,271484375	1087,8697509765625	997,0504150390625
C	OE480_FAIMS_LKJ1_Cap_20221008__rapamycom_0uM_1	1	CDC5L	Q99459	CDC5L_HUMAN	0	KTEWSREEEEK	KTEWSREEEEK	2,174914497670221E-22	2	_KTEWSREEEEK_	13687,5556640625	1363,4404296875	1253,7452392578125
C	OE480_FAIMS_LKJ1_Cap_20221008__rapamycom_0uM_1	1	CDC5L	Q99459	CDC5L_HUMAN	0	GHMTTEAKR	GHMTTEAKR	0,0017256691414705416	2	_GHMTTEAKR_	12926,3427734375	1177,16162109375	1082,453369140625
C	OE480_FAIMS_LKJ1_Cap_20221008__rapamycom_0uM_1	1	PSMD1	Q99460	PSMD1_HUMAN	0	VLTMPETCR	VLTMPETCR	5,3066064075214344E-20	2	_VLTMPETC[Carbamidomethyl (C)]R_	3027880,75	747236,875	691559,8125
C	OE480_FAIMS_LKJ1_Cap_20221008__rapamycom_0uM_1	1	PSMD1	Q99460	PSMD1_HUMAN	0	VSTAVLSITAK	VSTAVLSITAK	1,5758224553667895E-15	2	_VSTAVLSITAK_	2972538	404733,125	373278,1875
C	OE480_FAIMS_LKJ1_Cap_20221008__rapamycom_0uM_1	1	PSMD1	Q99460	PSMD1_HUMAN	0	KEPEPNFQLLDNPAR	KEPEPNFQLLDNPAR	6,333645301528157E-14	3	_KEPEPNFQLLDNPAR_	830954,8125	149225,15625	138330,234375
C	OE480_FAIMS_LKJ1_Cap_20221008__rapamycom_0uM_1	1	PSMD1	Q99460	PSMD1_HUMAN	0	KEPEPNFQLLDNPAR	KEPEPNFQLLDNPAR	2,3529185447841674E-20	2	_KEPEPNFQLLDNPAR_	180337,9375	22038,84765625	20428,236328125
C	OE480_FAIMS_LKJ1_Cap_20221008__rapamycom_0uM_1	1	PSMD1	Q99460	PSMD1_HUMAN	0	SNCKPSTFAYPAPLEVPKEK	SNCKPSTFAYPAPLEVPKEK	4,835144973680308E-18	4	_SNC[Carbamidomethyl (C)]KPSTFAYPAPLEVPKEK_	1690575,5	142268,96875	130929,4140625
C	OE480_FAIMS_LKJ1_Cap_20221008__rapamycom_0uM_1	1	PSMD1	Q99460	PSMD1_HUMAN	0	SNCKPSTFAYPAPLEVPKEK	SNCKPSTFAYPAPLEVPKEK	2,4466343343031407E-21	3	_SNC[Carbamidomethyl (C)]KPSTFAYPAPLEVPKEK_	99069,890625	10407,5146484375	9578,2607421875
C	OE480_FAIMS_LKJ1_Cap_20221008__rapamycom_0uM_1	1	PSMD1	Q99460	PSMD1_HUMAN	0	QAIGIALETR	QAIGIALETR	2,8056321911800353E-11	2	_QAIGIALETR_	639358	120441,9765625	111254,9375
C	OE480_FAIMS_LKJ1_Cap_20221008__rapamycom_0uM_1	1	PSMD1	Q99460	PSMD1_HUMAN	0	FGAILAQGILDAGGHNVTISLQSR	FGAILAQGILDAGGHNVTISLQSR	1,28831030032558E-14	3	_FGAILAQGILDAGGHNVTISLQSR_	1418810,375	56486,30078125	53091,140625
C	OE480_FAIMS_LKJ1_Cap_20221008__rapamycom_0uM_1	1	PSMD1	Q99460	PSMD1_HUMAN	0	EKVSTAVLSITAK	EKVSTAVLSITAK	7,019665784452325E-17	2	_EKVSTAVLSITAK_	299516	33509,453125	30964,94921875
C	OE480_FAIMS_LKJ1_Cap_20221008__rapamycom_0uM_1	1	PSMD1	Q99460	PSMD1_HUMAN	0	EKVSTAVLSITAK	EKVSTAVLSITAK	2,155478667933305E-13	3	_EKVSTAVLSITAK_	149701,171875	11473,1044921875	10601,9931640625
C	OE480_FAIMS_LKJ1_Cap_20221008__rapamycom_0uM_1	1	PSMD1	Q99460	PSMD1_HUMAN	0	RLDVFEK	RLDVFEK	7,58076205904543E-20	2	_RLDVFEK_	276243,375	45933,734375	42476,66796875
C	OE480_FAIMS_LKJ1_Cap_20221008__rapamycom_0uM_1	1	PSMD1	Q99460	PSMD1_HUMAN	0	YQPFKPLSIGGIIILKDTSEDIEELVEPVAAHGPK	YQPFKPLSIGGIIILKDTSEDIEELVEPVAAHGPK	4,694961927427777E-20	5	_YQPFKPLSIGGIIILKDTSEDIEELVEPVAAHGPK_	628412,25	35209,31640625	33276,9765625
C	OE480_FAIMS_LKJ1_Cap_20221008__rapamycom_0uM_1	1	PSMD1	Q99460	PSMD1_HUMAN	0	KKEPEPNFQLLDNPAR	KKEPEPNFQLLDNPAR	9,750031906976134E-21	4	_KKEPEPNFQLLDNPAR_	417425,40625	28196,576171875	26147,48828125
C	OE480_FAIMS_LKJ1_Cap_20221008__rapamycom_0uM_1	1	PSMD1	Q99460	PSMD1_HUMAN	0	KKEPEPNFQLLDNPAR	KKEPEPNFQLLDNPAR	2,0145508082782817E-13	3	_KKEPEPNFQLLDNPAR_	55937,375	6794,095703125	6300,85693359375
C	OE480_FAIMS_LKJ1_Cap_20221008__rapamycom_0uM_1	1	PSMD1	Q99460	PSMD1_HUMAN	0	RLLHVAVSDVNDDVRR	RLLHVAVSDVNDDVRR	1,0733973986566054E-13	4	_RLLHVAVSDVNDDVRR_	270493,46875	27643,04296875	25603,9921875
C	OE480_FAIMS_LKJ1_Cap_20221008__rapamycom_0uM_1	1	PSMD1	Q99460	PSMD1_HUMAN	0	RLLHVAVSDVNDDVRR	RLLHVAVSDVNDDVRR	6,649693999688385E-23	3	_RLLHVAVSDVNDDVRR_	110080,5625	6813,09423828125	6310,25
C	OE480_FAIMS_LKJ1_Cap_20221008__rapamycom_0uM_1	1	PSMD1	Q99460	PSMD1_HUMAN	0	NSVCHTATVIANSFMHCGTTSDQFLRDNLEWLAR	NSVCHTATVIANSFMHCGTTSDQFLRDNLEWLAR	5,356204419683245E-21	5	_NSVC[Carbamidomethyl (C)]HTATVIANSFMHC[Carbamidomethyl (C)]GTTSDQFLRDNLEWLAR_	571296,8125	15776,107421875	14686,8671875
C	OE480_FAIMS_LKJ1_Cap_20221008__rapamycom_0uM_1	1	PSMD1	Q99460	PSMD1_HUMAN	0	NSVCHTATVIANSFMHCGTTSDQFLRDNLEWLAR	NSVCHTATVIANSFMHCGTTSDQFLRDNLEWLAR	1,3424180708088953E-18	4	_NSVC[Carbamidomethyl (C)]HTATVIANSFMHC[Carbamidomethyl (C)]GTTSDQFLRDNLEWLAR_	142519,6875	8822,923828125	8213,84375
C	OE480_FAIMS_LKJ1_Cap_20221008__rapamycom_0uM_1	1	PSMD1	Q99460	PSMD1_HUMAN	0	LLHVAVSDVNDDVRR	LLHVAVSDVNDDVRR	1,9554877065333266E-12	4	_LLHVAVSDVNDDVRR_	320785,90625	21135,1484375	19418,34375
C	OE480_FAIMS_LKJ1_Cap_20221008__rapamycom_0uM_1	1	PSMD1	Q99460	PSMD1_HUMAN	0	TPEQCPSVVSLLSESYNPHVR	TPEQCPSVVSLLSESYNPHVR	1,6878749488561444E-19	3	_TPEQC[Carbamidomethyl (C)]PSVVSLLSESYNPHVR_	305254,75	21917,1875	20404,64453125
C	OE480_FAIMS_LKJ1_Cap_20221008__rapamycom_0uM_1	1	PSMD1	Q99460	PSMD1_HUMAN	0	NAQAIEDMVGYAQETQHEK	NAQAIEDMVGYAQETQHEK	2,679539618958991E-16	3	_NAQAIEDMVGYAQETQHEK_	296149,25	20782,21484375	19220,50390625
C	OE480_FAIMS_LKJ1_Cap_20221008__rapamycom_0uM_1	1	PSMD1	Q99460	PSMD1_HUMAN	0	TPEASPEPKDQTLK	TPEASPEPKDQTLK	4,497744337239622E-22	2	_TPEASPEPKDQTLK_	133545,5625	17537,802734375	16160,859375
C	OE480_FAIMS_LKJ1_Cap_20221008__rapamycom_0uM_1	1	PSMD1	Q99460	PSMD1_HUMAN	0	EALQLMATYLPK	EALQLMATYLPK	3,0039682658630577E-07	2	_EALQLMATYLPK_	64127,68359375	13701,720703125	12749,3232421875
C	OE480_FAIMS_LKJ1_Cap_20221008__rapamycom_0uM_1	1	PSMD1	Q99460	PSMD1_HUMAN	0	HGGSLGLGLAAMGTARQDVYDLLK	HGGSLGLGLAAMGTARQDVYDLLK	1,3919542371296313E-12	4	_HGGSLGLGLAAMGTARQDVYDLLK_	142121	15995,0390625	15037,154296875
C	OE480_FAIMS_LKJ1_Cap_20221008__rapamycom_0uM_1	1	PSMD1	Q99460	PSMD1_HUMAN	0	CLDDHKYKQAIGIALETR	CLDDHKYKQAIGIALETR	1,8402653400517674E-22	3	_C[Carbamidomethyl (C)]LDDHKYKQAIGIALETR_	132985,265625	13341,5634765625	12283,2919921875
C	OE480_FAIMS_LKJ1_Cap_20221008__rapamycom_0uM_1	1	PSMD1	Q99460	PSMD1_HUMAN	0	AAVESLGFILFRTPEQCPSVVSLLSESYNPHVR	AAVESLGFILFRTPEQCPSVVSLLSESYNPHVR	9,525149696880579E-14	4	_AAVESLGFILFRTPEQC[Carbamidomethyl (C)]PSVVSLLSESYNPHVR_	97582,1484375	16339,7607421875	15350,314453125
C	OE480_FAIMS_LKJ1_Cap_20221008__rapamycom_0uM_1	1	PSMD1	Q99460	PSMD1_HUMAN	0	TVGTPIASVPGSTNTGTVPGSEKDSDSMETEEK	TVGTPIASVPGSTNTGTVPGSEKDSDSMETEEK	1,991619945486891E-18	4	_TVGTPIASVPGSTNTGTVPGSEKDSDSMETEEK_	170410,96875	14539,0634765625	13398,0146484375
C	OE480_FAIMS_LKJ1_Cap_20221008__rapamycom_0uM_1	1	PSMD1	Q99460	PSMD1_HUMAN	0	SNCKPSTFAYPAPLEVPK	SNCKPSTFAYPAPLEVPK	1,7502824809626586E-19	3	_SNC[Carbamidomethyl (C)]KPSTFAYPAPLEVPK_	159153,328125	10298,2421875	9523,08203125
C	OE480_FAIMS_LKJ1_Cap_20221008__rapamycom_0uM_1	1	PSMD1	Q99460	PSMD1_HUMAN	0	YGAAMALGICCAGTGNKEAINLLEPMTNDPVNYVR	YGAAMALGICCAGTGNKEAINLLEPMTNDPVNYVR	1,3081445860499836E-12	4	_YGAAMALGIC[Carbamidomethyl (C)]C[Carbamidomethyl (C)]AGTGNKEAINLLEPMTNDPVNYVR_	101019,34375	11269,578125	10498,1298828125
C	OE480_FAIMS_LKJ1_Cap_20221008__rapamycom_0uM_1	1	PSMD1	Q99460	PSMD1_HUMAN	0	EPEPNFQLLDNPAR	EPEPNFQLLDNPAR	2,6472966111344223E-11	2	_EPEPNFQLLDNPAR_	72127,625	8580,6796875	7950,97900390625
C	OE480_FAIMS_LKJ1_Cap_20221008__rapamycom_0uM_1	1	PSMD1	Q99460	PSMD1_HUMAN	0	TSSAFVGKTPEASPEPK	TSSAFVGKTPEASPEPK	9,624434602147717E-21	3	_TSSAFVGKTPEASPEPK_	82053,1953125	6432,48583984375	5945,41796875
C	OE480_FAIMS_LKJ1_Cap_20221008__rapamycom_0uM_1	1	PSMD1	Q99460	PSMD1_HUMAN	0	HGGSLGLGLAAMGTAR	HGGSLGLGLAAMGTAR	5,359021163152118E-10	2	_HGGSLGLGLAAMGTAR_	15166,1787109375	6090,3876953125	5601,80126953125
C	OE480_FAIMS_LKJ1_Cap_20221008__rapamycom_0uM_1	1	PSMD1	Q99460	PSMD1_HUMAN	0	VINDKHDDVMAK	VINDKHDDVMAK	3,2084158098243043E-18	2	_VINDKHDDVMAK_	66485,484375	5837,02685546875	5374,80078125
C	OE480_FAIMS_LKJ1_Cap_20221008__rapamycom_0uM_1	1	PSMD1	Q99460	PSMD1_HUMAN	0	AAVESLGFILFR	AAVESLGFILFR	5,897739499298206E-22	2	_AAVESLGFILFR_	23798,958984375	3817,32763671875	3549,95068359375
C	OE480_FAIMS_LKJ1_Cap_20221008__rapamycom_0uM_1	1	PSMD1	Q99460	PSMD1_HUMAN	0	DSDSMETEEK	DSDSMETEEK	3,040184677862945E-20	2	_DSDSMETEEK_	24025,62890625	2922,2705078125	2679,72314453125
C	OE480_FAIMS_LKJ1_Cap_20221008__rapamycom_0uM_1	1	PSMD1	Q99460	PSMD1_HUMAN	0	SGMYTVAMAYCGSGNNKAIRR	SGMYTVAMAYCGSGNNKAIRR	1,8440065892652967E-12	3	_SGMYTVAMAYC[Carbamidomethyl (C)]GSGNNKAIRR_	15927,912109375	2807,31298828125	2585,830322265625
C	OE480_FAIMS_LKJ1_Cap_20221008__rapamycom_0uM_1	1	PSMD1	Q99460	PSMD1_HUMAN	0	LLHVAVSDVNDDVR	LLHVAVSDVNDDVR	2,4158769866238507E-15	2	_LLHVAVSDVNDDVR_	25560,7734375	2860,63232421875	2636,736083984375
C	OE480_FAIMS_LKJ1_Cap_20221008__rapamycom_0uM_1	1	PSMD1	Q99460	PSMD1_HUMAN	0	CIDHYTK	CIDHYTK	2,0432786327915607E-18	2	_C[Carbamidomethyl (C)]IDHYTK_	55818,48046875	2614,374267578125	2404,035400390625
C	OE480_FAIMS_LKJ1_Cap_20221008__rapamycom_0uM_1	1	PSMD1	Q99460	PSMD1_HUMAN	0	NAQAIEDMVGYAQETQHEKILR	NAQAIEDMVGYAQETQHEKILR	7,949386413196904E-14	4	_NAQAIEDMVGYAQETQHEKILR_	56367,96484375	2784,720458984375	2576,324462890625
C	OE480_FAIMS_LKJ1_Cap_20221008__rapamycom_0uM_1	1	PSMD1	Q99460	PSMD1_HUMAN	0	YGAAMALGICCAGTGNK	YGAAMALGICCAGTGNK	4,6797000794469943E-14	2	_YGAAMALGIC[Carbamidomethyl (C)]C[Carbamidomethyl (C)]AGTGNK_	26055,90234375	2251,139404296875	2088,8896484375
C	OE480_FAIMS_LKJ1_Cap_20221008__rapamycom_0uM_1	1	PSMD1	Q99460	PSMD1_HUMAN	0	RSGMYTVAMAYCGSGNNK	RSGMYTVAMAYCGSGNNK	3,0622472464551335E-20	3	_RSGMYTVAMAYC[Carbamidomethyl (C)]GSGNNK_	19969,296875	2156,923095703125	1980,86181640625
C	OE480_FAIMS_LKJ1_Cap_20221008__rapamycom_0uM_1	1	PSMD1	Q99460	PSMD1_HUMAN	0	MEVDEAEKKEEK	MEVDEAEKKEEK	1,746059339884156E-24	2	_MEVDEAEKKEEK_	20286,13671875	1688,1630859375	1549,146240234375
C	OE480_FAIMS_LKJ1_Cap_20221008__rapamycom_0uM_1	1	PSMD1	Q99460	PSMD1_HUMAN	0	MEVDEAEKK	MEVDEAEKK	4,5644103397546475E-21	2	_MEVDEAEKK_	18732,458984375	1701,8206787109375	1562,1116943359375
C	OE480_FAIMS_LKJ1_Cap_20221008__rapamycom_0uM_1	1	PSMD1	Q99460	PSMD1_HUMAN	0	LNAVVNDFWAEISESVDKIEVLYEDEGFRSR	LNAVVNDFWAEISESVDKIEVLYEDEGFRSR	5,083354293133453E-06	4	_LNAVVNDFWAEISESVDKIEVLYEDEGFRSR_	26906,5546875	1054,57080078125	1039,9114990234375
C	OE480_FAIMS_LKJ1_Cap_20221008__rapamycom_0uM_1	1	PSMD1	Q99460	PSMD1_HUMAN	0	RSGMYTVAMAYCGSGNNKAIR	RSGMYTVAMAYCGSGNNKAIR	3,2134548817211455E-07	3	_RSGMYTVAMAYC[Carbamidomethyl (C)]GSGNNKAIR_	13131,341796875	1465,1209716796875	1345,9246826171875
C	OE480_FAIMS_LKJ1_Cap_20221008__rapamycom_0uM_1	1	PSMD1	Q99460	PSMD1_HUMAN	0	QCVENADLPEGEKKPIDQRLEGIVNK	QCVENADLPEGEKKPIDQRLEGIVNK	1,895041179190162E-20	3	_QC[Carbamidomethyl (C)]VENADLPEGEKKPIDQRLEGIVNK_	29074,3046875	2012,96337890625	1850,007080078125
C	OE480_FAIMS_LKJ1_Cap_20221008__rapamycom_0uM_1	1	PSMD1	Q99460	PSMD1_HUMAN	0	FTATASLGVIHK	FTATASLGVIHK	2,998132382665891E-21	3	_FTATASLGVIHK_	45156,3046875	1677,954345703125	1550,4493408203125
C	OE480_FAIMS_LKJ1_Cap_20221008__rapamycom_0uM_1	1	PSMD1	Q99460	PSMD1_HUMAN	0	DTSPGSAYQEGGGLYALGLIHANHGGDIIDYLLNQLKNASNDIVR	DTSPGSAYQEGGGLYALGLIHANHGGDIIDYLLNQLKNASNDIVR	1,715323888799024E-19	5	_DTSPGSAYQEGGGLYALGLIHANHGGDIIDYLLNQLKNASNDIVR_	27395,19140625	1117,859619140625	1102,320556640625
C	OE480_FAIMS_LKJ1_Cap_20221008__rapamycom_0uM_1	1	PSMD1	Q99460	PSMD1_HUMAN	0	FTATASLGVIHKGHEK	FTATASLGVIHKGHEK	8,612642822347779E-13	3	_FTATASLGVIHKGHEK_	20630,453125	1174,364501953125	1085,694580078125
C	OE480_FAIMS_LKJ1_Cap_20221008__rapamycom_0uM_1	1	PSMD1	Q99460	PSMD1_HUMAN	0	TSSAFVGKTPEASPEPKDQTLK	TSSAFVGKTPEASPEPKDQTLK	4,792642302688008E-07	3	_TSSAFVGKTPEASPEPKDQTLK_	13192,314453125	458,3296203613281	422,137939453125
C	OE480_FAIMS_LKJ1_Cap_20221008__rapamycom_0uM_1	1	SDF2	Q99470	SDF2_HUMAN	0	YGSGSGQQSVTGVTSVDDSNSYWR	YGSGSGQQSVTGVTSVDDSNSYWR	2,1938927570596914E-16	3	_YGSGSGQQSVTGVTSVDDSNSYWR_	72499,234375	7037,85546875	6506,55322265625
C	OE480_FAIMS_LKJ1_Cap_20221008__rapamycom_0uM_1	1	PFDN5	Q99471	PFD5_HUMAN	0	QAVMEMMSQK	QAVMEMMSQK	1,8154415486298278E-13	2	_QAVMEMMSQK_	414052,625	51281,90625	47143,29296875
C	OE480_FAIMS_LKJ1_Cap_20221008__rapamycom_0uM_1	1	PFDN5	Q99471	PFD5_HUMAN	0	DCLNVLNK	DCLNVLNK	6,517044297338497E-07	2	_DC[Carbamidomethyl (C)]LNVLNK_	494432,25	38324,3203125	35239,390625
C	OE480_FAIMS_LKJ1_Cap_20221008__rapamycom_0uM_1	1	PFDN5	Q99471	PFD5_HUMAN	0	IQQLTALGAAQATAK	IQQLTALGAAQATAK	7,605667507859381E-22	2	_IQQLTALGAAQATAK_	286581,125	28497,0234375	26219,37890625
C	OE480_FAIMS_LKJ1_Cap_20221008__rapamycom_0uM_1	1	PFDN5	Q99471	PFD5_HUMAN	0	IQQLTALGAAQATAK	IQQLTALGAAQATAK	5,118825577754332E-15	3	_IQQLTALGAAQATAK_	80451,046875	2976,38623046875	2738,659912109375
C	OE480_FAIMS_LKJ1_Cap_20221008__rapamycom_0uM_1	1	PFDN5	Q99471	PFD5_HUMAN	0	NQLDQEVEFLSTSIAQLK	NQLDQEVEFLSTSIAQLK	2,0149592401166785E-20	3	_NQLDQEVEFLSTSIAQLK_	575091	26344,6015625	24779,490234375
C	OE480_FAIMS_LKJ1_Cap_20221008__rapamycom_0uM_1	1	PFDN5	Q99471	PFD5_HUMAN	0	QMEKIQPALQEK	QMEKIQPALQEK	2,022770398274663E-13	3	_QMEKIQPALQEK_	238735,3125	15122,341796875	13984,3994140625
C	OE480_FAIMS_LKJ1_Cap_20221008__rapamycom_0uM_1	1	PFDN5	Q99471	PFD5_HUMAN	0	QMEKIQPALQEK	QMEKIQPALQEK	1,4262535112063293E-18	2	_QMEKIQPALQEK_	114750,5	9481,7216796875	8768,232421875
C	OE480_FAIMS_LKJ1_Cap_20221008__rapamycom_0uM_1	1	PFDN5	Q99471	PFD5_HUMAN	0	TAEDAKDFFKR	TAEDAKDFFKR	2,6541216581922284E-19	3	_TAEDAKDFFKR_	240998,15625	19741,857421875	18253,296875
C	OE480_FAIMS_LKJ1_Cap_20221008__rapamycom_0uM_1	1	PFDN5	Q99471	PFD5_HUMAN	0	IQQLTALGAAQATAKA	IQQLTALGAAQATAKA	1,9160335089621693E-20	3	_IQQLTALGAAQATAKA_	329764,34375	17884,130859375	16515,3046875
C	OE480_FAIMS_LKJ1_Cap_20221008__rapamycom_0uM_1	1	PFDN5	Q99471	PFD5_HUMAN	0	QAVMEMMSQKIQQLTALGAAQATAKA	QAVMEMMSQKIQQLTALGAAQATAKA	7,042219183602553E-21	4	_QAVMEMMSQKIQQLTALGAAQATAKA_	539439,375	16405,611328125	15264,87109375
C	OE480_FAIMS_LKJ1_Cap_20221008__rapamycom_0uM_1	1	PFDN5	Q99471	PFD5_HUMAN	0	AQSINITELNLPQLEMLK	AQSINITELNLPQLEMLK	2,2014591839531203E-22	3	_[Acetyl (Protein N-term)]AQSINITELNLPQLEMLK_	158725,265625	12377,09375	11755,1865234375
C	OE480_FAIMS_LKJ1_Cap_20221008__rapamycom_0uM_1	1	PFDN5	Q99471	PFD5_HUMAN	0	DCLNVLNKSNEGK	DCLNVLNKSNEGK	1,1888085807274618E-23	2	_DC[Carbamidomethyl (C)]LNVLNKSNEGK_	62982,921875	4496,58447265625	4155,74951171875
C	OE480_FAIMS_LKJ1_Cap_20221008__rapamycom_0uM_1	1	PFDN5	Q99471	PFD5_HUMAN	0	QAVMEMMSQKIQQLTALGAAQATAK	QAVMEMMSQKIQQLTALGAAQATAK	6,889992024700461E-18	4	_QAVMEMMSQKIQQLTALGAAQATAK_	55318,96875	737,89990234375	686,3218383789062
C	OE480_FAIMS_LKJ1_Cap_20221008__rapamycom_0uM_1	1	PFDN5	Q99471	PFD5_HUMAN	0	QMEKIQPALQEKHAMK	QMEKIQPALQEKHAMK	1,323145236829128E-19	3	_QMEKIQPALQEKHAMK_	22587,8984375	506,7744140625	467,8256530761719
C	OE480_FAIMS_LKJ1_Cap_20221008__rapamycom_0uM_1	1	PAFAH2	Q99487	PAFA2_HUMAN	0	YEYCTGLAEYLQFNK	YEYCTGLAEYLQFNK	4,334764356433929E-11	3	_YEYC[Carbamidomethyl (C)]TGLAEYLQFNK_	398229,59375	5997,0244140625	5591,42822265625
C	OE480_FAIMS_LKJ1_Cap_20221008__rapamycom_0uM_1	1	RNF2	Q99496	RING2_HUMAN	0	VNKPMELYYAPTKEHK	VNKPMELYYAPTKEHK	3,3998782178623163E-06	4	_VNKPMELYYAPTKEHK_	33432,68359375	2514,740478515625	2325,507568359375
C	OE480_FAIMS_LKJ1_Cap_20221008__rapamycom_0uM_1	1	RNF2	Q99496	RING2_HUMAN	0	HNNQQALSHSIEEGLK	HNNQQALSHSIEEGLK	4,494843278947013E-08	3	_HNNQQALSHSIEEGLK_	53175,53125	2960,010986328125	2735,7548828125
C	OE480_FAIMS_LKJ1_Cap_20221008__rapamycom_0uM_1	1	RNF2	Q99496	RING2_HUMAN	0	TSGNATVDHLSK	TSGNATVDHLSK	1,0188822017975537E-08	2	_TSGNATVDHLSK_	13424,91015625	914,7968139648438	842,130859375
C	OE480_FAIMS_LKJ1_Cap_20221008__rapamycom_0uM_1	1	RNF2	Q99496	RING2_HUMAN	0	GESNQMNLDTASEK	GESNQMNLDTASEK	7,092488424139417E-20	2	_GESNQMNLDTASEK_	13121,88671875	790,4331665039062	730,5297241210938
C	OE480_FAIMS_LKJ1_Cap_20221008__rapamycom_0uM_1	1	RNF2	Q99496	RING2_HUMAN	0	TWELSLYELQR	TWELSLYELQR	5,406856063305751E-07	3	_TWELSLYELQR_	1693,814453125	264,469970703125	246,59030151367188
C	OE480_FAIMS_LKJ1_Cap_20221008__rapamycom_0uM_1	1	PARK7	Q99497	PARK7_HUMAN	0	GAEEMETVIPVDVMRR	GAEEMETVIPVDVMRR	5,4030157607341575E-18	3	_GAEEMETVIPVDVMRR_	2224585,5	231078,40625	213667,625
C	OE480_FAIMS_LKJ1_Cap_20221008__rapamycom_0uM_1	1	PARK7	Q99497	PARK7_HUMAN	0	GAEEMETVIPVDVMR	GAEEMETVIPVDVMR	1,8629038225628327E-18	2	_GAEEMETVIPVDVMR_	1154776,25	171420,828125	159678,609375
C	OE480_FAIMS_LKJ1_Cap_20221008__rapamycom_0uM_1	1	PARK7	Q99497	PARK7_HUMAN	0	GAEEMETVIPVDVMR	GAEEMETVIPVDVMR	4,127284994902179E-23	3	_GAEEMETVIPVDVMR_	748437	12509,271484375	11652,333984375
C	OE480_FAIMS_LKJ1_Cap_20221008__rapamycom_0uM_1	1	PARK7	Q99497	PARK7_HUMAN	0	AGIKVTVAGLAGKDPVQCSR	AGIKVTVAGLAGKDPVQCSR	5,884772377211706E-18	3	_AGIKVTVAGLAGKDPVQC[Carbamidomethyl (C)]SR_	567130,5625	62192,6015625	57183,46875
C	OE480_FAIMS_LKJ1_Cap_20221008__rapamycom_0uM_1	1	PARK7	Q99497	PARK7_HUMAN	0	AGIKVTVAGLAGKDPVQCSR	AGIKVTVAGLAGKDPVQCSR	2,6938557384393294E-20	4	_AGIKVTVAGLAGKDPVQC[Carbamidomethyl (C)]SR_	200734,3125	20086,900390625	18468,91796875
C	OE480_FAIMS_LKJ1_Cap_20221008__rapamycom_0uM_1	1	PARK7	Q99497	PARK7_HUMAN	0	KGLIAAICAGPTALLAHEIGFGSK	KGLIAAICAGPTALLAHEIGFGSK	8,894056933118498E-17	3	_KGLIAAIC[Carbamidomethyl (C)]AGPTALLAHEIGFGSK_	726954,75	54951,43359375	51660,203125
C	OE480_FAIMS_LKJ1_Cap_20221008__rapamycom_0uM_1	1	PARK7	Q99497	PARK7_HUMAN	0	KGLIAAICAGPTALLAHEIGFGSK	KGLIAAICAGPTALLAHEIGFGSK	2,520715918866508E-15	4	_KGLIAAIC[Carbamidomethyl (C)]AGPTALLAHEIGFGSK_	323376,75	9513,482421875	8943,3349609375
C	OE480_FAIMS_LKJ1_Cap_20221008__rapamycom_0uM_1	1	PARK7	Q99497	PARK7_HUMAN	0	DVVICPDASLEDAKK	DVVICPDASLEDAKK	6,881670171576362E-13	2	_DVVIC[Carbamidomethyl (C)]PDASLEDAKK_	152095,96875	32810,53125	30234,318359375
C	OE480_FAIMS_LKJ1_Cap_20221008__rapamycom_0uM_1	1	PARK7	Q99497	PARK7_HUMAN	0	DVVICPDASLEDAKK	DVVICPDASLEDAKK	5,459426153194406E-18	3	_DVVIC[Carbamidomethyl (C)]PDASLEDAKK_	405606,28125	28394,888671875	26165,259765625
C	OE480_FAIMS_LKJ1_Cap_20221008__rapamycom_0uM_1	1	PARK7	Q99497	PARK7_HUMAN	0	DGLILTSR	DGLILTSR	1,7577951921250156E-10	2	_DGLILTSR_	214360,5	43209,60546875	39855,65625
C	OE480_FAIMS_LKJ1_Cap_20221008__rapamycom_0uM_1	1	PARK7	Q99497	PARK7_HUMAN	0	ALVILAKGAEEMETVIPVDVMRR	ALVILAKGAEEMETVIPVDVMRR	6,773721915058331E-17	4	_ALVILAKGAEEMETVIPVDVMRR_	1044486,0625	44159,8984375	41335,45703125
C	OE480_FAIMS_LKJ1_Cap_20221008__rapamycom_0uM_1	1	PARK7	Q99497	PARK7_HUMAN	0	GLIAAICAGPTALLAHEIGFGSK	GLIAAICAGPTALLAHEIGFGSK	2,120013941917821E-12	3	_GLIAAIC[Carbamidomethyl (C)]AGPTALLAHEIGFGSK_	712597	26918,39453125	25270,185546875
C	OE480_FAIMS_LKJ1_Cap_20221008__rapamycom_0uM_1	1	PARK7	Q99497	PARK7_HUMAN	0	EILKEQENR	EILKEQENR	4,8644521874033215E-21	2	_EILKEQENR_	75692,7421875	20373,5234375	18747,232421875
C	OE480_FAIMS_LKJ1_Cap_20221008__rapamycom_0uM_1	1	PARK7	Q99497	PARK7_HUMAN	0	ALVILAKGAEEMETVIPVDVMR	ALVILAKGAEEMETVIPVDVMR	5,877880959323263E-21	3	_ALVILAKGAEEMETVIPVDVMR_	186117,65625	22759,466796875	21320,912109375
C	OE480_FAIMS_LKJ1_Cap_20221008__rapamycom_0uM_1	1	PARK7	Q99497	PARK7_HUMAN	0	ALVILAKGAEEMETVIPVDVMR	ALVILAKGAEEMETVIPVDVMR	4,386487256181733E-20	4	_ALVILAKGAEEMETVIPVDVMR_	71295,984375	5990,97900390625	5612,33251953125
C	OE480_FAIMS_LKJ1_Cap_20221008__rapamycom_0uM_1	1	PARK7	Q99497	PARK7_HUMAN	0	EGPYDVVVLPGGNLGAQNLSESAAVK	EGPYDVVVLPGGNLGAQNLSESAAVK	7,4412916996293E-17	3	_EGPYDVVVLPGGNLGAQNLSESAAVK_	246907,078125	18793,294921875	17612,5859375
C	OE480_FAIMS_LKJ1_Cap_20221008__rapamycom_0uM_1	1	PARK7	Q99497	PARK7_HUMAN	0	RALVILAK	RALVILAK	5,473870410824546E-13	2	_RALVILAK_	64726,9765625	11180,3779296875	10335,3642578125
C	OE480_FAIMS_LKJ1_Cap_20221008__rapamycom_0uM_1	1	PARK7	Q99497	PARK7_HUMAN	0	GPGTSFEFALAIVEALNGK	GPGTSFEFALAIVEALNGK	1,9663922343845617E-22	3	_GPGTSFEFALAIVEALNGK_	100595,84375	8599,7900390625	8480,2470703125
C	OE480_FAIMS_LKJ1_Cap_20221008__rapamycom_0uM_1	1	PARK7	Q99497	PARK7_HUMAN	0	ASKRALVILAK	ASKRALVILAK	2,263647202628342E-16	3	_[Acetyl (Protein N-term)]ASKRALVILAK_	278258,3125	7839,18212890625	7197,9609375
C	OE480_FAIMS_LKJ1_Cap_20221008__rapamycom_0uM_1	1	PARK7	Q99497	PARK7_HUMAN	0	EILKEQENRK	EILKEQENRK	2,05023032621473E-24	2	_EILKEQENRK_	19159,8125	3215,935546875	2957,1982421875
C	OE480_FAIMS_LKJ1_Cap_20221008__rapamycom_0uM_1	1	PARK7	Q99497	PARK7_HUMAN	0	DKMMNGGHYTYSENRVEK	DKMMNGGHYTYSENRVEK	1,8885013654158506E-16	4	_DKMMNGGHYTYSENRVEK_	24565,93359375	1264,61083984375	1165,9459228515625
C	OE480_FAIMS_LKJ1_Cap_20221008__rapamycom_0uM_1	1	PARK7	Q99497	PARK7_HUMAN	0	MMNGGHYTYSENRVEK	MMNGGHYTYSENRVEK	3,0965181226519973E-19	4	_MMNGGHYTYSENRVEK_	60439,5625	1261,2115478515625	1162,546875
C	OE480_FAIMS_LKJ1_Cap_20221008__rapamycom_0uM_1	1	EYA3	Q99504	EYA3_HUMAN	0	SLLLIQSR	SLLLIQSR	7,867737024728605E-22	2	_SLLLIQSR_	94959,828125	29212,732421875	26882,88671875
C	OE480_FAIMS_LKJ1_Cap_20221008__rapamycom_0uM_1	1	EYA3	Q99504	EYA3_HUMAN	0	ITNHGDLVSLHQALELDFL	ITNHGDLVSLHQALELDFL	9,30292866988516E-19	3	_ITNHGDLVSLHQALELDFL_	282945,3125	19308,2734375	17965,994140625
C	OE480_FAIMS_LKJ1_Cap_20221008__rapamycom_0uM_1	1	EYA3	Q99504	EYA3_HUMAN	0	KVTYVVIGDGRDEEIAAK	KVTYVVIGDGRDEEIAAK	1,0993265308870482E-11	3	_KVTYVVIGDGRDEEIAAK_	130138,3984375	16814,294921875	15501,4228515625
C	OE480_FAIMS_LKJ1_Cap_20221008__rapamycom_0uM_1	1	EYA3	Q99504	EYA3_HUMAN	0	KNCVNVLITTTQLVPALAK	KNCVNVLITTTQLVPALAK	1,9947695708116217E-17	3	_KNC[Carbamidomethyl (C)]VNVLITTTQLVPALAK_	140979,03125	11387,6533203125	10638,8330078125
C	OE480_FAIMS_LKJ1_Cap_20221008__rapamycom_0uM_1	1	EYA3	Q99504	EYA3_HUMAN	0	VTYVVIGDGRDEEIAAK	VTYVVIGDGRDEEIAAK	4,316123456251683E-07	3	_VTYVVIGDGRDEEIAAK_	41770,29296875	9535,6962890625	8775,2734375
C	OE480_FAIMS_LKJ1_Cap_20221008__rapamycom_0uM_1	1	EYA3	Q99504	EYA3_HUMAN	0	SNVGGLLSPQRK	SNVGGLLSPQRK	5,689631204447364E-19	2	_SNVGGLLSPQRK_	51806,265625	7610,18408203125	7037,36962890625
C	OE480_FAIMS_LKJ1_Cap_20221008__rapamycom_0uM_1	1	EYA3	Q99504	EYA3_HUMAN	0	VLLYGLGEIFPIENIYSATK	VLLYGLGEIFPIENIYSATK	1,4634853857577193E-16	3	_VLLYGLGEIFPIENIYSATK_	109475,96875	5521,56103515625	5277,603515625
C	OE480_FAIMS_LKJ1_Cap_20221008__rapamycom_0uM_1	1	EYA3	Q99504	EYA3_HUMAN	0	KADATSSQDSELER	KADATSSQDSELER	1,29440034573418E-15	2	_KADATSSQDSELER_	21281,0703125	2076,143310546875	1907,8720703125
C	OE480_FAIMS_LKJ1_Cap_20221008__rapamycom_0uM_1	1	NEU1	Q99519	NEUR1_HUMAN	0	YGSGVSGIPYGQPK	YGSGVSGIPYGQPK	6,139731703693225E-18	2	_YGSGVSGIPYGQPK_	48222,34765625	118241,390625	109170,6171875
C	OE480_FAIMS_LKJ1_Cap_20221008__rapamycom_0uM_1	1	NEU1	Q99519	NEUR1_HUMAN	0	GTLLAFAEAR	GTLLAFAEAR	8,834050775131302E-22	2	_GTLLAFAEAR_	64317,12109375	10489,88671875	9690,0009765625
C	OE480_FAIMS_LKJ1_Cap_20221008__rapamycom_0uM_1	1	VAT1	Q99536	VAT1_HUMAN	0	VLLVPGPEKEN	VLLVPGPEKEN	1,747022058639865E-21	2	_VLLVPGPEKEN_	604791,375	135022,296875	125210,1796875
C	OE480_FAIMS_LKJ1_Cap_20221008__rapamycom_0uM_1	1	VAT1	Q99536	VAT1_HUMAN	0	ACGLNFADLMAR	ACGLNFADLMAR	1,2929819890580345E-10	2	_AC[Carbamidomethyl (C)]GLNFADLMAR_	358917,34375	80693,265625	75162,7734375
C	OE480_FAIMS_LKJ1_Cap_20221008__rapamycom_0uM_1	1	VAT1	Q99536	VAT1_HUMAN	0	VVTYGMANLLTGPKR	VVTYGMANLLTGPKR	3,707831879446699E-18	3	_VVTYGMANLLTGPKR_	636087,8125	43051,94140625	39773,90234375
C	OE480_FAIMS_LKJ1_Cap_20221008__rapamycom_0uM_1	1	VAT1	Q99536	VAT1_HUMAN	0	GVDIVMDPLGGSDTAKGYNLLKPMGK	GVDIVMDPLGGSDTAKGYNLLKPMGK	2,0734009182265367E-17	4	_GVDIVMDPLGGSDTAKGYNLLKPMGK_	201396,53125	15524,1298828125	14481,677734375
C	OE480_FAIMS_LKJ1_Cap_20221008__rapamycom_0uM_1	1	VAT1	Q99536	VAT1_HUMAN	0	GVDIVMDPLGGSDTAK	GVDIVMDPLGGSDTAK	6,428897620977826E-16	2	_GVDIVMDPLGGSDTAK_	74904,84375	11712,4541015625	10861,662109375
C	OE480_FAIMS_LKJ1_Cap_20221008__rapamycom_0uM_1	1	VAT1	Q99536	VAT1_HUMAN	0	CLVLTGFGGYDKVK	CLVLTGFGGYDKVK	2,3857816314730715E-19	3	_C[Carbamidomethyl (C)]LVLTGFGGYDKVK_	345123,4375	7487,669921875	6917,67724609375
C	OE480_FAIMS_LKJ1_Cap_20221008__rapamycom_0uM_1	1	VAT1	Q99536	VAT1_HUMAN	0	TWWNQFSVTALQLLQANR	TWWNQFSVTALQLLQANR	4,898499971384759E-08	3	_TWWNQFSVTALQLLQANR_	17129,6015625	8446,6806640625	8062,56494140625
C	OE480_FAIMS_LKJ1_Cap_20221008__rapamycom_0uM_1	1	VAT1	Q99536	VAT1_HUMAN	0	LRACGLNFADLMAR	LRACGLNFADLMAR	3,032388012422065E-21	3	_LRAC[Carbamidomethyl (C)]GLNFADLMAR_	38780,2890625	4113,61767578125	3827,64501953125
C	OE480_FAIMS_LKJ1_Cap_20221008__rapamycom_0uM_1	1	VAT1	Q99536	VAT1_HUMAN	0	GYNLLKPMGK	GYNLLKPMGK	5,823132713275363E-14	2	_GYNLLKPMGK_	24451,1015625	4003,843017578125	3676,87060546875
C	OE480_FAIMS_LKJ1_Cap_20221008__rapamycom_0uM_1	1	LGMN	Q99538	LGMN_HUMAN	0	VMQFQGMK	VMQFQGMK	4,3655376924332684E-17	2	_VMQFQGMK_	263241,3125	32718,5234375	30257,076171875
C	OE480_FAIMS_LKJ1_Cap_20221008__rapamycom_0uM_1	1	LGMN	Q99538	LGMN_HUMAN	0	ESSYACYYDEKR	ESSYACYYDEKR	1,0469106698506626E-20	3	_ESSYAC[Carbamidomethyl (C)]YYDEKR_	81387,734375	8248,103515625	7625,37353515625
C	OE480_FAIMS_LKJ1_Cap_20221008__rapamycom_0uM_1	1	LGMN	Q99538	LGMN_HUMAN	0	ESSYACYYDEKR	ESSYACYYDEKR	2,825699907852838E-22	2	_ESSYAC[Carbamidomethyl (C)]YYDEKR_	17223,4296875	2512,474365234375	2322,7392578125
C	OE480_FAIMS_LKJ1_Cap_20221008__rapamycom_0uM_1	1	LGMN	Q99538	LGMN_HUMAN	0	HQADACHAYQIIHR	HQADACHAYQIIHR	6,2766290318996915E-22	3	_HQADAC[Carbamidomethyl (C)]HAYQIIHR_	55641,82421875	4932,94384765625	4555,99267578125
C	OE480_FAIMS_LKJ1_Cap_20221008__rapamycom_0uM_1	1	LGMN	Q99538	LGMN_HUMAN	0	ESSYACYYDEK	ESSYACYYDEK	5,7400326998275004E-21	2	_ESSYAC[Carbamidomethyl (C)]YYDEK_	46280,51953125	3872,3037109375	3570,408935546875
C	OE480_FAIMS_LKJ1_Cap_20221008__rapamycom_0uM_1	1	LGMN	Q99538	LGMN_HUMAN	0	QLTEEIQR	QLTEEIQR	6,854464940171844E-14	2	_QLTEEIQR_	25200,8515625	3284,388427734375	3031,298095703125
C	OE480_FAIMS_LKJ1_Cap_20221008__rapamycom_0uM_1	1	DNAJC2	Q99543	DNJC2_HUMAN	0	GTAITHALTSASTLCQVEPVGR	GTAITHALTSASTLCQVEPVGR	1,2332092971297402E-20	3	_GTAITHALTSASTLC[Carbamidomethyl (C)]QVEPVGR_	581781,375	160017,984375	148166,59375
C	OE480_FAIMS_LKJ1_Cap_20221008__rapamycom_0uM_1	1	DNAJC2	Q99543	DNJC2_HUMAN	0	DNFFEVFTPVFER	DNFFEVFTPVFER	1,1816890146115995E-15	2	_DNFFEVFTPVFER_	642027,875	94048,4140625	88510,796875
C	OE480_FAIMS_LKJ1_Cap_20221008__rapamycom_0uM_1	1	DNAJC2	Q99543	DNJC2_HUMAN	0	DNFFEVFTPVFER	DNFFEVFTPVFER	2,4700977015163235E-22	3	_DNFFEVFTPVFER_	31816,763671875	2867,977294921875	2699,135009765625
C	OE480_FAIMS_LKJ1_Cap_20221008__rapamycom_0uM_1	1	DNAJC2	Q99543	DNJC2_HUMAN	0	MLLLPSAADGR	MLLLPSAADGR	2,222839239410355E-23	2	_MLLLPSAADGR_	106359,21875	32311,681640625	29869,3515625
C	OE480_FAIMS_LKJ1_Cap_20221008__rapamycom_0uM_1	1	DNAJC2	Q99543	DNJC2_HUMAN	0	MLLLPSAADGR	MLLLPSAADGR	6,330904582985054E-19	2	_[Acetyl (Protein N-term)]MLLLPSAADGR_	158187,140625	33616,953125	31556,5546875
C	OE480_FAIMS_LKJ1_Cap_20221008__rapamycom_0uM_1	1	DNAJC2	Q99543	DNJC2_HUMAN	0	NQDHYAVLGLGHVR	NQDHYAVLGLGHVR	2,756758588190958E-21	3	_NQDHYAVLGLGHVR_	504944,375	60900,96484375	55971,85546875
C	OE480_FAIMS_LKJ1_Cap_20221008__rapamycom_0uM_1	1	DNAJC2	Q99543	DNJC2_HUMAN	0	AYEMLSDPVK	AYEMLSDPVK	1,3125614449091212E-15	2	_AYEMLSDPVK_	988630,1875	48596,3828125	44682,46875
C	OE480_FAIMS_LKJ1_Cap_20221008__rapamycom_0uM_1	1	DNAJC2	Q99543	DNJC2_HUMAN	0	TLVDNAYSCDPR	TLVDNAYSCDPR	2,16145527466957E-22	2	_TLVDNAYSC[Carbamidomethyl (C)]DPR_	345964,90625	36725,08984375	33874,23046875
C	OE480_FAIMS_LKJ1_Cap_20221008__rapamycom_0uM_1	1	DNAJC2	Q99543	DNJC2_HUMAN	0	QIEEINEQIRK	QIEEINEQIRK	3,137920164455721E-20	3	_QIEEINEQIRK_	222798,59375	19382,7734375	17923,88671875
C	OE480_FAIMS_LKJ1_Cap_20221008__rapamycom_0uM_1	1	DNAJC2	Q99543	DNJC2_HUMAN	0	QIEEINEQIRK	QIEEINEQIRK	2,2182073216723874E-23	2	_QIEEINEQIRK_	30210,85546875	6857,85986328125	6341,69384765625
C	OE480_FAIMS_LKJ1_Cap_20221008__rapamycom_0uM_1	1	DNAJC2	Q99543	DNJC2_HUMAN	0	LCDRLELASLQCLNETLTSCTK	LCDRLELASLQCLNETLTSCTK	2,0234965976503904E-18	3	_LC[Carbamidomethyl (C)]DRLELASLQC[Carbamidomethyl (C)]LNETLTSC[Carbamidomethyl (C)]TK_	202453,09375	18720,48828125	17551,73046875
C	OE480_FAIMS_LKJ1_Cap_20221008__rapamycom_0uM_1	1	DNAJC2	Q99543	DNJC2_HUMAN	0	TYPVNTPERWEK	TYPVNTPERWEK	1,8715189598163027E-21	2	_TYPVNTPERWEK_	43041,6328125	7927,9482421875	7341,25830078125
C	OE480_FAIMS_LKJ1_Cap_20221008__rapamycom_0uM_1	1	DNAJC2	Q99543	DNJC2_HUMAN	0	TYPVNTPERWEK	TYPVNTPERWEK	1,499708027310258E-17	3	_TYPVNTPERWEK_	103714,6875	5103,61962890625	4726,11572265625
C	OE480_FAIMS_LKJ1_Cap_20221008__rapamycom_0uM_1	1	DNAJC2	Q99543	DNJC2_HUMAN	0	TWNHFSDNEAERVK	TWNHFSDNEAERVK	4,2340392138971755E-12	4	_TWNHFSDNEAERVK_	126787,65625	11409,287109375	10549,3037109375
C	OE480_FAIMS_LKJ1_Cap_20221008__rapamycom_0uM_1	1	DNAJC2	Q99543	DNJC2_HUMAN	0	TWNHFSDNEAERVK	TWNHFSDNEAERVK	1,3854233790403527E-10	3	_TWNHFSDNEAERVK_	81047,7890625	1738,965576171875	1607,887939453125
C	OE480_FAIMS_LKJ1_Cap_20221008__rapamycom_0uM_1	1	DNAJC2	Q99543	DNJC2_HUMAN	0	AYEMLSDPVKR	AYEMLSDPVKR	5,2039700097275075E-21	3	_AYEMLSDPVKR_	75475,75	10833,7119140625	9956,1943359375
C	OE480_FAIMS_LKJ1_Cap_20221008__rapamycom_0uM_1	1	DNAJC2	Q99543	DNJC2_HUMAN	0	AAQEQVLNASR	AAQEQVLNASR	1,2439587796706678E-17	2	_AAQEQVLNASR_	81895,15625	9414,759765625	8695,9345703125
C	OE480_FAIMS_LKJ1_Cap_20221008__rapamycom_0uM_1	1	DNAJC2	Q99543	DNJC2_HUMAN	0	MMEEVEK	MMEEVEK	3,5244820897913085E-15	2	_MMEEVEK_	96846,6015625	9033,71875	8324,236328125
C	OE480_FAIMS_LKJ1_Cap_20221008__rapamycom_0uM_1	1	DNAJC2	Q99543	DNJC2_HUMAN	0	LLEQALK	LLEQALK	1,140655604296301E-16	2	_LLEQALK_	83842,5390625	7491,59619140625	6900,01220703125
C	OE480_FAIMS_LKJ1_Cap_20221008__rapamycom_0uM_1	1	DNAJC2	Q99543	DNJC2_HUMAN	0	EHGVVPQADNATPSER	EHGVVPQADNATPSER	3,298911802400255E-19	2	_EHGVVPQADNATPSER_	22409,78125	7994,533203125	7380,33349609375
C	OE480_FAIMS_LKJ1_Cap_20221008__rapamycom_0uM_1	1	DNAJC2	Q99543	DNJC2_HUMAN	0	TWNHFSDNEAER	TWNHFSDNEAER	2,5329096074784357E-19	2	_TWNHFSDNEAER_	47509,57421875	5410,87939453125	5003,6025390625
C	OE480_FAIMS_LKJ1_Cap_20221008__rapamycom_0uM_1	1	DNAJC2	Q99543	DNJC2_HUMAN	0	AVNLFPAGTNSRWEVIANYMNIHSSSGVKR	AVNLFPAGTNSRWEVIANYMNIHSSSGVKR	5,539166415617733E-17	5	_AVNLFPAGTNSRWEVIANYMNIHSSSGVKR_	83818,1328125	6481,26025390625	6051,3349609375
C	OE480_FAIMS_LKJ1_Cap_20221008__rapamycom_0uM_1	1	DNAJC2	Q99543	DNJC2_HUMAN	0	KAAQEQVLNASR	KAAQEQVLNASR	1,3012965417161002E-19	3	_KAAQEQVLNASR_	20387,671875	2706,66455078125	2501,98876953125
C	OE480_FAIMS_LKJ1_Cap_20221008__rapamycom_0uM_1	1	DNAJC2	Q99543	DNJC2_HUMAN	0	KAAQEQVLNASR	KAAQEQVLNASR	1,3766195323176204E-20	2	_KAAQEQVLNASR_	32792,953125	1668,29248046875	1542,138671875
C	OE480_FAIMS_LKJ1_Cap_20221008__rapamycom_0uM_1	1	DNAJC2	Q99543	DNJC2_HUMAN	0	EFSYLDEEEKEK	EFSYLDEEEKEK	2,9208868935139715E-14	3	_EFSYLDEEEKEK_	102734,203125	4846,767578125	4457,70263671875
C	OE480_FAIMS_LKJ1_Cap_20221008__rapamycom_0uM_1	1	DNAJC2	Q99543	DNJC2_HUMAN	0	NWSEDDLQLLIK	NWSEDDLQLLIK	1,6670052854839176E-13	2	_NWSEDDLQLLIK_	69652,5703125	4557,05126953125	4272,36181640625
C	OE480_FAIMS_LKJ1_Cap_20221008__rapamycom_0uM_1	1	DNAJC2	Q99543	DNJC2_HUMAN	0	WFEAFVK	WFEAFVK	1,1780331746127862E-18	2	_WFEAFVK_	32691,2734375	2969,55126953125	2753,48828125
C	OE480_FAIMS_LKJ1_Cap_20221008__rapamycom_0uM_1	1	DNAJC2	Q99543	DNJC2_HUMAN	0	WEVIANYMNIHSSSGVKR	WEVIANYMNIHSSSGVKR	1,0087954751592075E-18	3	_WEVIANYMNIHSSSGVKR_	44487,203125	3547,778564453125	3281,531494140625
C	OE480_FAIMS_LKJ1_Cap_20221008__rapamycom_0uM_1	1	DNAJC2	Q99543	DNJC2_HUMAN	0	FEGPYTDFTPWTTEEQKLLEQALK	FEGPYTDFTPWTTEEQKLLEQALK	6,146189408970014E-17	3	_FEGPYTDFTPWTTEEQKLLEQALK_	130825,84375	2957,01806640625	2779,794677734375
C	OE480_FAIMS_LKJ1_Cap_20221008__rapamycom_0uM_1	1	DNAJC2	Q99543	DNJC2_HUMAN	0	EFSYLDEEEKEKAECR	EFSYLDEEEKEKAECR	1,058867962783383E-18	3	_EFSYLDEEEKEKAEC[Carbamidomethyl (C)]R_	28041,4296875	2897,224853515625	2677,936279296875
C	OE480_FAIMS_LKJ1_Cap_20221008__rapamycom_0uM_1	1	DNAJC2	Q99543	DNJC2_HUMAN	0	EGDNDYFTCITK	EGDNDYFTCITK	6,645037489140222E-16	2	_EGDNDYFTC[Carbamidomethyl (C)]ITK_	24280,236328125	2756,4140625	2548,284912109375
C	OE480_FAIMS_LKJ1_Cap_20221008__rapamycom_0uM_1	1	MPHOSPH6	Q99547	MPH6_HUMAN	0	IISEEHWYLDLPELKEK	IISEEHWYLDLPELKEK	6,854626543803713E-16	3	_IISEEHWYLDLPELKEK_	75379,96875	23358,46484375	21739,40234375
C	OE480_FAIMS_LKJ1_Cap_20221008__rapamycom_0uM_1	1	MPHOSPH6	Q99547	MPH6_HUMAN	0	IISEEHWYLDLPELKEK	IISEEHWYLDLPELKEK	8,04344879124037E-20	4	_IISEEHWYLDLPELKEK_	150607,34375	8629,3662109375	8031,27294921875
C	OE480_FAIMS_LKJ1_Cap_20221008__rapamycom_0uM_1	1	MPHOSPH6	Q99547	MPH6_HUMAN	0	RYETLVGTIGKK	RYETLVGTIGKK	3,146987975880238E-16	3	_RYETLVGTIGKK_	165392,78125	16498,740234375	15256,8125
C	OE480_FAIMS_LKJ1_Cap_20221008__rapamycom_0uM_1	1	MPHOSPH6	Q99547	MPH6_HUMAN	0	RYETLVGTIGKK	RYETLVGTIGKK	1,659857538104131E-08	2	_RYETLVGTIGKK_	23565,38671875	1586,653076171875	1467,2135009765625
C	OE480_FAIMS_LKJ1_Cap_20221008__rapamycom_0uM_1	1	MPHOSPH6	Q99547	MPH6_HUMAN	0	EKESFIIEEQSFLLCEDLLYGR	EKESFIIEEQSFLLCEDLLYGR	2,890925311129319E-13	3	_EKESFIIEEQSFLLC[Carbamidomethyl (C)]EDLLYGR_	40939,4921875	14991,4736328125	14083,9267578125
C	OE480_FAIMS_LKJ1_Cap_20221008__rapamycom_0uM_1	1	MPHOSPH6	Q99547	MPH6_HUMAN	0	LMLQMNAK	LMLQMNAK	1,8090680511829872E-17	2	_LMLQMNAK_	84209,7421875	9758,4912109375	8960,39453125
C	OE480_FAIMS_LKJ1_Cap_20221008__rapamycom_0uM_1	1	MPHOSPH6	Q99547	MPH6_HUMAN	0	IISEEHWYLDLPELK	IISEEHWYLDLPELK	1,7094156220264902E-20	3	_IISEEHWYLDLPELK_	145604,09375	8051,3701171875	7552,99853515625
C	OE480_FAIMS_LKJ1_Cap_20221008__rapamycom_0uM_1	1	MPHOSPH6	Q99547	MPH6_HUMAN	0	DHANYEEDENGDITPIK	DHANYEEDENGDITPIK	1,4148895974715448E-22	2	_DHANYEEDENGDITPIK_	25641,6796875	2478,4345703125	2275,590576171875
C	OE480_FAIMS_LKJ1_Cap_20221008__rapamycom_0uM_1	1	MPHOSPH6	Q99547	MPH6_HUMAN	0	ESFIIEEQSFLLCEDLLYGR	ESFIIEEQSFLLCEDLLYGR	0,00011338973308637797	3	_ESFIIEEQSFLLC[Carbamidomethyl (C)]EDLLYGR_	6184,748046875	567,2103881835938	535,5991821289062
C	OE480_FAIMS_LKJ1_Cap_20221008__rapamycom_0uM_1	1	MPHOSPH6	Q99547	MPH6_HUMAN	0	YETLVGTIGKK	YETLVGTIGKK	3,998452007366721E-21	3	_YETLVGTIGKK_	22668,125	1396,260986328125	1293,5125732421875
C	OE480_FAIMS_LKJ1_Cap_20221008__rapamycom_0uM_1	1	NUP88	Q99567	NUP88_HUMAN	0	ELQLIPDQLR	ELQLIPDQLR	1,286851305648377E-20	2	_ELQLIPDQLR_	314850,5625	156732,5625	145758,453125
C	OE480_FAIMS_LKJ1_Cap_20221008__rapamycom_0uM_1	1	NUP88	Q99567	NUP88_HUMAN	0	VLAETPDSFEK	VLAETPDSFEK	1,7776425011906138E-17	2	_VLAETPDSFEK_	223697,46875	67615,734375	62128,51953125
C	OE480_FAIMS_LKJ1_Cap_20221008__rapamycom_0uM_1	1	NUP88	Q99567	NUP88_HUMAN	0	AAAEGPVGDGELWQTWLPNHVVFLR	AAAEGPVGDGELWQTWLPNHVVFLR	1,2260200113691102E-14	3	_[Acetyl (Protein N-term)]AAAEGPVGDGELWQTWLPNHVVFLR_	1551313,875	72409,3515625	68766,1796875
C	OE480_FAIMS_LKJ1_Cap_20221008__rapamycom_0uM_1	1	NUP88	Q99567	NUP88_HUMAN	0	FFTSSTSLTLK	FFTSSTSLTLK	1,7195809434890654E-16	2	_FFTSSTSLTLK_	517371,4375	58949,41015625	54472,328125
C	OE480_FAIMS_LKJ1_Cap_20221008__rapamycom_0uM_1	1	NUP88	Q99567	NUP88_HUMAN	0	HAAWYPSEILDPHVVLLTSDNVIR	HAAWYPSEILDPHVVLLTSDNVIR	1,6835602439090978E-21	4	_HAAWYPSEILDPHVVLLTSDNVIR_	913604,4375	47759,71875	44538,89453125
C	OE480_FAIMS_LKJ1_Cap_20221008__rapamycom_0uM_1	1	NUP88	Q99567	NUP88_HUMAN	0	HAAWYPSEILDPHVVLLTSDNVIR	HAAWYPSEILDPHVVLLTSDNVIR	2,721099671196063E-15	3	_HAAWYPSEILDPHVVLLTSDNVIR_	529045,75	16300,3544921875	15201,53515625
C	OE480_FAIMS_LKJ1_Cap_20221008__rapamycom_0uM_1	1	NUP88	Q99567	NUP88_HUMAN	0	VLSLPKPTIILSAYQR	VLSLPKPTIILSAYQR	6,560073418027718E-22	3	_VLSLPKPTIILSAYQR_	954165,5625	53307,6328125	49682,6015625
C	OE480_FAIMS_LKJ1_Cap_20221008__rapamycom_0uM_1	1	NUP88	Q99567	NUP88_HUMAN	0	STVNCSTTPVAER	STVNCSTTPVAER	2,4445860914594873E-13	2	_STVNC[Carbamidomethyl (C)]STTPVAER_	215096,5	39608,65234375	36553,078125
C	OE480_FAIMS_LKJ1_Cap_20221008__rapamycom_0uM_1	1	NUP88	Q99567	NUP88_HUMAN	0	CFVEHILCTKPLPCR	CFVEHILCTKPLPCR	6,418640596076932E-22	4	_C[Carbamidomethyl (C)]FVEHILC[Carbamidomethyl (C)]TKPLPC[Carbamidomethyl (C)]R_	242671,3125	23687,578125	21927,55078125
C	OE480_FAIMS_LKJ1_Cap_20221008__rapamycom_0uM_1	1	NUP88	Q99567	NUP88_HUMAN	0	ASEKDIAPPPEECLQLLSR	ASEKDIAPPPEECLQLLSR	1,0159765752691419E-17	3	_ASEKDIAPPPEEC[Carbamidomethyl (C)]LQLLSR_	292548,90625	23028,70703125	21358,40234375
C	OE480_FAIMS_LKJ1_Cap_20221008__rapamycom_0uM_1	1	NUP88	Q99567	NUP88_HUMAN	0	CIQSILKEEGEHIR	CIQSILKEEGEHIR	5,287193522237906E-16	3	_C[Carbamidomethyl (C)]IQSILKEEGEHIR_	81094,765625	11685,3046875	10824,349609375
C	OE480_FAIMS_LKJ1_Cap_20221008__rapamycom_0uM_1	1	NUP88	Q99567	NUP88_HUMAN	0	CIQSILKEEGEHIR	CIQSILKEEGEHIR	6,751394218238166E-21	4	_C[Carbamidomethyl (C)]IQSILKEEGEHIR_	144095,671875	6350,8935546875	5882,8427734375
C	OE480_FAIMS_LKJ1_Cap_20221008__rapamycom_0uM_1	1	NUP88	Q99567	NUP88_HUMAN	0	LASGEDDPFDSDFSCPVK	LASGEDDPFDSDFSCPVK	6,100719365395216E-13	2	_LASGEDDPFDSDFSC[Carbamidomethyl (C)]PVK_	118957,125	17692,96484375	16371,537109375
C	OE480_FAIMS_LKJ1_Cap_20221008__rapamycom_0uM_1	1	NUP88	Q99567	NUP88_HUMAN	0	QLEDLSYCREER	QLEDLSYCREER	1,478623349018826E-21	3	_QLEDLSYC[Carbamidomethyl (C)]REER_	158244,890625	11410,6748046875	10544,88671875
C	OE480_FAIMS_LKJ1_Cap_20221008__rapamycom_0uM_1	1	NUP88	Q99567	NUP88_HUMAN	0	QLEDLSYCREER	QLEDLSYCREER	1,3354044091509056E-21	2	_QLEDLSYC[Carbamidomethyl (C)]REER_	62469,5	2445,246337890625	2259,701416015625
C	OE480_FAIMS_LKJ1_Cap_20221008__rapamycom_0uM_1	1	NUP88	Q99567	NUP88_HUMAN	0	LLHSFHSELPVLSDSER	LLHSFHSELPVLSDSER	1,0201545015546534E-17	4	_LLHSFHSELPVLSDSER_	81063,671875	12427,7646484375	11496,3759765625
C	OE480_FAIMS_LKJ1_Cap_20221008__rapamycom_0uM_1	1	NUP88	Q99567	NUP88_HUMAN	0	NQSPTEAEKPASSSLPSSPPPQLLTR	NQSPTEAEKPASSSLPSSPPPQLLTR	3,5156439830289707E-22	3	_NQSPTEAEKPASSSLPSSPPPQLLTR_	169705,84375	10654,5048828125	9889,4423828125
C	OE480_FAIMS_LKJ1_Cap_20221008__rapamycom_0uM_1	1	NUP88	Q99567	NUP88_HUMAN	0	AYTASLGETAVAFDFGPLAAVPK	AYTASLGETAVAFDFGPLAAVPK	1,355515219792368E-16	3	_AYTASLGETAVAFDFGPLAAVPK_	422379,34375	6676,2958984375	6272,0966796875
C	OE480_FAIMS_LKJ1_Cap_20221008__rapamycom_0uM_1	1	NUP88	Q99567	NUP88_HUMAN	0	FLGSDEEDKDSLQELSTEQK	FLGSDEEDKDSLQELSTEQK	1,1472272747708779E-20	3	_FLGSDEEDKDSLQELSTEQK_	146958,015625	6341,19677734375	5881,3779296875
C	OE480_FAIMS_LKJ1_Cap_20221008__rapamycom_0uM_1	1	NUP88	Q99567	NUP88_HUMAN	0	YHCTHEAGVHSVGLTWIHK	YHCTHEAGVHSVGLTWIHK	5,817681209838382E-18	5	_YHC[Carbamidomethyl (C)]THEAGVHSVGLTWIHK_	206294,28125	4368,3486328125	4035,350341796875
C	OE480_FAIMS_LKJ1_Cap_20221008__rapamycom_0uM_1	1	NUP88	Q99567	NUP88_HUMAN	0	YHCTHEAGVHSVGLTWIHK	YHCTHEAGVHSVGLTWIHK	2,691607068750874E-13	3	_YHC[Carbamidomethyl (C)]THEAGVHSVGLTWIHK_	26919,380859375	96,17138671875	88,85570526123047
C	OE480_FAIMS_LKJ1_Cap_20221008__rapamycom_0uM_1	1	NUP88	Q99567	NUP88_HUMAN	0	IYSLREPQTPTNVIILSEAEEESLVLNK	IYSLREPQTPTNVIILSEAEEESLVLNK	6,896891960236595E-12	4	_IYSLREPQTPTNVIILSEAEEESLVLNK_	63624,90234375	4815,2939453125	4478,64453125
C	OE480_FAIMS_LKJ1_Cap_20221008__rapamycom_0uM_1	1	NUP88	Q99567	NUP88_HUMAN	0	QLEDLSYCR	QLEDLSYCR	5,004182222402001E-07	2	_QLEDLSYC[Carbamidomethyl (C)]R_	13567,89453125	2160,2314453125	1988,63818359375
C	OE480_FAIMS_LKJ1_Cap_20221008__rapamycom_0uM_1	1	NUP88	Q99567	NUP88_HUMAN	0	LASGEDDPFDSDFSCPVKLHRDPK	LASGEDDPFDSDFSCPVKLHRDPK	4,807750762419924E-07	4	_LASGEDDPFDSDFSC[Carbamidomethyl (C)]PVKLHRDPK_	74792,46875	2034,6141357421875	1887,308837890625
C	OE480_FAIMS_LKJ1_Cap_20221008__rapamycom_0uM_1	1	NUP88	Q99567	NUP88_HUMAN	0	GLMVLELPK	GLMVLELPK	1,203504493501018E-06	2	_GLMVLELPK_	35670,9453125	1218,201171875	1134,895751953125
C	OE480_FAIMS_LKJ1_Cap_20221008__rapamycom_0uM_1	1	NUP88	Q99567	NUP88_HUMAN	0	EKQEDIMNR	EKQEDIMNR	3,2193227191883975E-07	2	_EKQEDIMNR_	14011,4267578125	1665,752197265625	1534,8072509765625
C	OE480_FAIMS_LKJ1_Cap_20221008__rapamycom_0uM_1	1	NUP88	Q99567	NUP88_HUMAN	0	LADKYEEAK	LADKYEEAK	6,659201379368922E-22	2	_LADKYEEAK_	27911,73046875	1056,3876953125	968,6212768554688
C	OE480_FAIMS_LKJ1_Cap_20221008__rapamycom_0uM_1	1	PIK3R4	Q99570	PI3R4_HUMAN	0	SIFDYALR	SIFDYALR	7,847606329087025E-18	2	_SIFDYALR_	49504,828125	44905,44140625	41569,95703125
C	OE480_FAIMS_LKJ1_Cap_20221008__rapamycom_0uM_1	1	PIK3R4	Q99570	PI3R4_HUMAN	0	QISTADVYCK	QISTADVYCK	2,344600961672387E-14	2	_QISTADVYC[Carbamidomethyl (C)]K_	12170,36328125	33833,4375	31270,759765625
C	OE480_FAIMS_LKJ1_Cap_20221008__rapamycom_0uM_1	1	PIK3R4	Q99570	PI3R4_HUMAN	0	FLELVQLK	FLELVQLK	2,41941342434017E-07	2	_FLELVQLK_	173513,03125	19915,24609375	18565,287109375
C	OE480_FAIMS_LKJ1_Cap_20221008__rapamycom_0uM_1	1	PIK3R4	Q99570	PI3R4_HUMAN	0	SYVVAGSTSSPSVSYYR	SYVVAGSTSSPSVSYYR	5,907699265073004E-16	2	_SYVVAGSTSSPSVSYYR_	72328,2265625	17558,25	16158,4755859375
C	OE480_FAIMS_LKJ1_Cap_20221008__rapamycom_0uM_1	1	PIK3R4	Q99570	PI3R4_HUMAN	0	QTLMENGITR	QTLMENGITR	1,3256882656033676E-12	2	_QTLMENGITR_	44960,796875	17348,58203125	16033,30078125
C	OE480_FAIMS_LKJ1_Cap_20221008__rapamycom_0uM_1	1	PIK3R4	Q99570	PI3R4_HUMAN	0	LNSAQNCLPFQK	LNSAQNCLPFQK	9,659940507826252E-15	2	_LNSAQNC[Carbamidomethyl (C)]LPFQK_	174489,140625	16801,013671875	15523,208984375
C	OE480_FAIMS_LKJ1_Cap_20221008__rapamycom_0uM_1	1	PIK3R4	Q99570	PI3R4_HUMAN	0	ETFLSADER	ETFLSADER	5,823396704058504E-19	2	_ETFLSADER_	63201,125	13953,716796875	12912,44140625
C	OE480_FAIMS_LKJ1_Cap_20221008__rapamycom_0uM_1	1	PIK3R4	Q99570	PI3R4_HUMAN	0	SILTYSR	SILTYSR	4,2589694450607664E-14	2	_SILTYSR_	30780,9609375	11207,87109375	10361,87890625
C	OE480_FAIMS_LKJ1_Cap_20221008__rapamycom_0uM_1	1	PIK3R4	Q99570	PI3R4_HUMAN	0	NGHFFPEQVLNKIEDHSIR	NGHFFPEQVLNKIEDHSIR	1,3559043368146902E-14	4	_NGHFFPEQVLNKIEDHSIR_	98774,59375	12710,13671875	11760,8642578125
C	OE480_FAIMS_LKJ1_Cap_20221008__rapamycom_0uM_1	1	PIK3R4	Q99570	PI3R4_HUMAN	0	NGHFFPEQVLNKIEDHSIR	NGHFFPEQVLNKIEDHSIR	3,1103833589459826E-17	5	_NGHFFPEQVLNKIEDHSIR_	29882,515625	1140,205078125	1055,0616455078125
C	OE480_FAIMS_LKJ1_Cap_20221008__rapamycom_0uM_1	1	PIK3R4	Q99570	PI3R4_HUMAN	0	ISTRPFLNNIEKR	ISTRPFLNNIEKR	4,6143233532941753E-14	3	_ISTRPFLNNIEKR_	125690,890625	10307,3369140625	9484,3515625
C	OE480_FAIMS_LKJ1_Cap_20221008__rapamycom_0uM_1	1	PIK3R4	Q99570	PI3R4_HUMAN	0	LAYAENIALLAETALR	LAYAENIALLAETALR	1,5980115433838496E-15	3	_LAYAENIALLAETALR_	35272,15625	9062,435546875	8513,767578125
C	OE480_FAIMS_LKJ1_Cap_20221008__rapamycom_0uM_1	1	PIK3R4	Q99570	PI3R4_HUMAN	0	LVLLSVLKEPVSR	LVLLSVLKEPVSR	1,516625881142495E-19	3	_LVLLSVLKEPVSR_	131970,28125	8564,576171875	7987,80810546875
C	OE480_FAIMS_LKJ1_Cap_20221008__rapamycom_0uM_1	1	PIK3R4	Q99570	PI3R4_HUMAN	0	LMPYLDPYITQPIIQIER	LMPYLDPYITQPIIQIER	7,03287903428907E-14	3	_LMPYLDPYITQPIIQIER_	64768,796875	8706,841796875	8179,69921875
C	OE480_FAIMS_LKJ1_Cap_20221008__rapamycom_0uM_1	1	PIK3R4	Q99570	PI3R4_HUMAN	0	FVDGGMFATELEYMRDPSTPLVDLNSNQR	FVDGGMFATELEYMRDPSTPLVDLNSNQR	1,7813785843880502E-19	4	_FVDGGMFATELEYMRDPSTPLVDLNSNQR_	172477,59375	8321,9677734375	7799,1103515625
C	OE480_FAIMS_LKJ1_Cap_20221008__rapamycom_0uM_1	1	PIK3R4	Q99570	PI3R4_HUMAN	0	TELQQLIQQK	TELQQLIQQK	2,0261208037835165E-17	2	_TELQQLIQQK_	143222,0625	6194,27490234375	5693,68994140625
C	OE480_FAIMS_LKJ1_Cap_20221008__rapamycom_0uM_1	1	PIK3R4	Q99570	PI3R4_HUMAN	0	QMMENAEWESKPPPPGWRPK	QMMENAEWESKPPPPGWRPK	2,488101506081635E-08	4	_QMMENAEWESKPPPPGWRPK_	61278,70703125	4584,111328125	4223,69140625
C	OE480_FAIMS_LKJ1_Cap_20221008__rapamycom_0uM_1	1	PIK3R4	Q99570	PI3R4_HUMAN	0	ELVTQMIHREPDKR	ELVTQMIHREPDKR	5,572054803857111E-22	3	_ELVTQMIHREPDKR_	57417,2578125	3599,389892578125	3327,8291015625
C	OE480_FAIMS_LKJ1_Cap_20221008__rapamycom_0uM_1	1	PIK3R4	Q99570	PI3R4_HUMAN	0	ELVTQMIHREPDKR	ELVTQMIHREPDKR	2,411966069171859E-15	4	_ELVTQMIHREPDKR_	35067,68359375	1965,649169921875	1817,3616943359375
C	OE480_FAIMS_LKJ1_Cap_20221008__rapamycom_0uM_1	1	PIK3R4	Q99570	PI3R4_HUMAN	0	LAALELILHLAPR	LAALELILHLAPR	3,214735474513196E-20	3	_LAALELILHLAPR_	47998,71484375	3691,2822265625	3455,401611328125
C	OE480_FAIMS_LKJ1_Cap_20221008__rapamycom_0uM_1	1	PIK3R4	Q99570	PI3R4_HUMAN	0	IRFWDLAYPER	IRFWDLAYPER	5,413185614244203E-15	3	_IRFWDLAYPER_	15008,451171875	2940,717041015625	2745,22119140625
C	OE480_FAIMS_LKJ1_Cap_20221008__rapamycom_0uM_1	1	PIK3R4	Q99570	PI3R4_HUMAN	0	VVTLLSDPENIVK	VVTLLSDPENIVK	2,7930429671316522E-08	2	_VVTLLSDPENIVK_	44169,1328125	2828,57861328125	2640,461669921875
C	OE480_FAIMS_LKJ1_Cap_20221008__rapamycom_0uM_1	1	PIK3R4	Q99570	PI3R4_HUMAN	0	RGPESLPVGHHDIITDVATFQTTQGFIVTASR	RGPESLPVGHHDIITDVATFQTTQGFIVTASR	6,24118110081243E-18	5	_RGPESLPVGHHDIITDVATFQTTQGFIVTASR_	17469,34375	2742,3505859375	2551,13671875
C	OE480_FAIMS_LKJ1_Cap_20221008__rapamycom_0uM_1	1	PIK3R4	Q99570	PI3R4_HUMAN	0	LLSQGMTEEEEDKLLALKDFMMK	LLSQGMTEEEEDKLLALKDFMMK	6,028599267860139E-14	4	_LLSQGMTEEEEDKLLALKDFMMK_	78164,453125	2430,77197265625	2287,873046875
C	OE480_FAIMS_LKJ1_Cap_20221008__rapamycom_0uM_1	1	PIK3R4	Q99570	PI3R4_HUMAN	0	ANDVLLSHMITFLNDKNDWHLR	ANDVLLSHMITFLNDKNDWHLR	6,547469345632512E-08	4	_ANDVLLSHMITFLNDKNDWHLR_	45017,42578125	2746,99462890625	2577,734375
C	OE480_FAIMS_LKJ1_Cap_20221008__rapamycom_0uM_1	1	PIK3R4	Q99570	PI3R4_HUMAN	0	LMPYLDPYITQPIIQIERK	LMPYLDPYITQPIIQIERK	1,910121583854978E-10	3	_LMPYLDPYITQPIIQIERK_	21971,009765625	1593,3179931640625	1487,9581298828125
C	OE480_FAIMS_LKJ1_Cap_20221008__rapamycom_0uM_1	1	PIK3R4	Q99570	PI3R4_HUMAN	0	QDSNVNEEWK	QDSNVNEEWK	1,0618928778001632E-10	2	_QDSNVNEEWK_	8534,271484375	1134,4912109375	1047,3074951171875
C	OE480_FAIMS_LKJ1_Cap_20221008__rapamycom_0uM_1	1	PIK3R4	Q99570	PI3R4_HUMAN	0	GVIDLAALGITGR	GVIDLAALGITGR	4,929713808680835E-07	3	_GVIDLAALGITGR_	1765,81005859375	471,5648193359375	442,2858581542969
C	OE480_FAIMS_LKJ1_Cap_20221008__rapamycom_0uM_1	1	POP1	Q99575	POP1_HUMAN	0	SSNSLVFQTLPR	SSNSLVFQTLPR	7,073321193234771E-10	2	_SSNSLVFQTLPR_	594242,6875	62022,171875	57303,70703125
C	OE480_FAIMS_LKJ1_Cap_20221008__rapamycom_0uM_1	1	POP1	Q99575	POP1_HUMAN	0	NQPTNVTLSSGFVADR	NQPTNVTLSSGFVADR	5,651289994481183E-19	2	_NQPTNVTLSSGFVADR_	480352,9375	54596,5	50543,7421875
C	OE480_FAIMS_LKJ1_Cap_20221008__rapamycom_0uM_1	1	POP1	Q99575	POP1_HUMAN	0	NQPTNVTLSSGFVADR	NQPTNVTLSSGFVADR	8,900333811061477E-15	3	_NQPTNVTLSSGFVADR_	127962,796875	7204,8798828125	6669,96875
C	OE480_FAIMS_LKJ1_Cap_20221008__rapamycom_0uM_1	1	POP1	Q99575	POP1_HUMAN	0	YITASTFAQAR	YITASTFAQAR	1,091604325553138E-20	2	_YITASTFAQAR_	315271,40625	54029,91015625	49917,6015625
C	OE480_FAIMS_LKJ1_Cap_20221008__rapamycom_0uM_1	1	POP1	Q99575	POP1_HUMAN	0	YITASTFAQAR	YITASTFAQAR	1,479618538548237E-16	3	_YITASTFAQAR_	4269,1396484375	1122,776611328125	1037,3148193359375
C	OE480_FAIMS_LKJ1_Cap_20221008__rapamycom_0uM_1	1	POP1	Q99575	POP1_HUMAN	0	QLSAWCGPSSEDSR	QLSAWCGPSSEDSR	7,123144027648252E-17	2	_QLSAWC[Carbamidomethyl (C)]GPSSEDSR_	391842,5	59281,29296875	54467,19921875
C	OE480_FAIMS_LKJ1_Cap_20221008__rapamycom_0uM_1	1	POP1	Q99575	POP1_HUMAN	0	SELLVPGSQLILGPHESK	SELLVPGSQLILGPHESK	2,5446988093916535E-11	3	_SELLVPGSQLILGPHESK_	888793,875	57718,09375	53684,98828125
C	OE480_FAIMS_LKJ1_Cap_20221008__rapamycom_0uM_1	1	POP1	Q99575	POP1_HUMAN	0	QLLLEGVPVECTHSFIWNQDICK	QLLLEGVPVECTHSFIWNQDICK	2,727549192655615E-16	3	_QLLLEGVPVEC[Carbamidomethyl (C)]THSFIWNQDIC[Carbamidomethyl (C)]K_	787958,375	41854,703125	39444,38671875
C	OE480_FAIMS_LKJ1_Cap_20221008__rapamycom_0uM_1	1	POP1	Q99575	POP1_HUMAN	0	QLLLEGVPVECTHSFIWNQDICK	QLLLEGVPVECTHSFIWNQDICK	3,6019292269883363E-12	4	_QLLLEGVPVEC[Carbamidomethyl (C)]THSFIWNQDIC[Carbamidomethyl (C)]K_	51098,9296875	4976,80908203125	4689,9931640625
C	OE480_FAIMS_LKJ1_Cap_20221008__rapamycom_0uM_1	1	POP1	Q99575	POP1_HUMAN	0	ASSDGPAGEEPVAGQEALTLGLWSGPLPR	ASSDGPAGEEPVAGQEALTLGLWSGPLPR	1,6335141036576558E-17	3	_ASSDGPAGEEPVAGQEALTLGLWSGPLPR_	602064,5	37076,94921875	34473,38671875
C	OE480_FAIMS_LKJ1_Cap_20221008__rapamycom_0uM_1	1	POP1	Q99575	POP1_HUMAN	0	AGPEGTSQEIPK	AGPEGTSQEIPK	1,5757530003673784E-18	2	_AGPEGTSQEIPK_	437984,875	25652,072265625	23680,98828125
C	OE480_FAIMS_LKJ1_Cap_20221008__rapamycom_0uM_1	1	POP1	Q99575	POP1_HUMAN	0	RLQEIAQK	RLQEIAQK	8,104976521279898E-14	2	_RLQEIAQK_	172694,25	27977,92578125	25712,8984375
C	OE480_FAIMS_LKJ1_Cap_20221008__rapamycom_0uM_1	1	POP1	Q99575	POP1_HUMAN	0	ITDQEASENHVAATGSHLCVLR	ITDQEASENHVAATGSHLCVLR	3,690320715995534E-21	4	_ITDQEASENHVAATGSHLC[Carbamidomethyl (C)]VLR_	438400,3125	12433,66015625	11434,0888671875
C	OE480_FAIMS_LKJ1_Cap_20221008__rapamycom_0uM_1	1	POP1	Q99575	POP1_HUMAN	0	ITDQEASENHVAATGSHLCVLR	ITDQEASENHVAATGSHLCVLR	1,3574702562536195E-20	3	_ITDQEASENHVAATGSHLC[Carbamidomethyl (C)]VLR_	222214,078125	12386,998046875	11390,634765625
C	OE480_FAIMS_LKJ1_Cap_20221008__rapamycom_0uM_1	1	POP1	Q99575	POP1_HUMAN	0	LGTLAPFCCPWEQLTQDWESR	LGTLAPFCCPWEQLTQDWESR	2,557178748278536E-22	3	_LGTLAPFC[Carbamidomethyl (C)]C[Carbamidomethyl (C)]PWEQLTQDWESR_	495801,4375	26045,291015625	24485,619140625
C	OE480_FAIMS_LKJ1_Cap_20221008__rapamycom_0uM_1	1	POP1	Q99575	POP1_HUMAN	0	SPNVPGDFPDCPAGMLFAEEQAK	SPNVPGDFPDCPAGMLFAEEQAK	6,420174079802541E-16	3	_SPNVPGDFPDC[Carbamidomethyl (C)]PAGMLFAEEQAK_	302596,65625	25257,7890625	23708,421875
C	OE480_FAIMS_LKJ1_Cap_20221008__rapamycom_0uM_1	1	POP1	Q99575	POP1_HUMAN	0	EAEEVMDAGCQESAGPER	EAEEVMDAGCQESAGPER	1,0673047542671627E-18	2	_EAEEVMDAGC[Carbamidomethyl (C)]QESAGPER_	131707,796875	21528,927734375	19933,048828125
C	OE480_FAIMS_LKJ1_Cap_20221008__rapamycom_0uM_1	1	POP1	Q99575	POP1_HUMAN	0	ALVWVSLSLLSK	ALVWVSLSLLSK	1,353426189322759E-19	2	_ALVWVSLSLLSK_	163614,171875	12930,541015625	12060,765625
C	OE480_FAIMS_LKJ1_Cap_20221008__rapamycom_0uM_1	1	POP1	Q99575	POP1_HUMAN	0	KTHQPSDEVGTSIEHPR	KTHQPSDEVGTSIEHPR	3,483727411207989E-18	3	_KTHQPSDEVGTSIEHPR_	126211,7578125	9852,1220703125	9120,4892578125
C	OE480_FAIMS_LKJ1_Cap_20221008__rapamycom_0uM_1	1	POP1	Q99575	POP1_HUMAN	0	KTHQPSDEVGTSIEHPR	KTHQPSDEVGTSIEHPR	2,157813807148858E-16	4	_KTHQPSDEVGTSIEHPR_	155041,921875	4846,609375	4486,75390625
C	OE480_FAIMS_LKJ1_Cap_20221008__rapamycom_0uM_1	1	POP1	Q99575	POP1_HUMAN	0	ISDQDLNR	ISDQDLNR	1,0991150399491995E-19	2	_ISDQDLNR_	77325,9140625	14001,1162109375	12902,3115234375
C	OE480_FAIMS_LKJ1_Cap_20221008__rapamycom_0uM_1	1	POP1	Q99575	POP1_HUMAN	0	SQTELPDEK	SQTELPDEK	1,5148725401900687E-16	2	_SQTELPDEK_	85195,671875	11944,474609375	11006,6474609375
C	OE480_FAIMS_LKJ1_Cap_20221008__rapamycom_0uM_1	1	POP1	Q99575	POP1_HUMAN	0	EACLSILGHFPR	EACLSILGHFPR	4,713400897969657E-13	3	_EAC[Carbamidomethyl (C)]LSILGHFPR_	38892,9140625	10861,5908203125	10087,70703125
C	OE480_FAIMS_LKJ1_Cap_20221008__rapamycom_0uM_1	1	POP1	Q99575	POP1_HUMAN	0	EMLGPVTFIWK	EMLGPVTFIWK	1,4255717963660853E-14	2	_EMLGPVTFIWK_	228144,5	9747,40234375	9150,4013671875
C	OE480_FAIMS_LKJ1_Cap_20221008__rapamycom_0uM_1	1	POP1	Q99575	POP1_HUMAN	0	LGWGSGWDVLLPK	LGWGSGWDVLLPK	2,1878997054662566E-20	2	_LGWGSGWDVLLPK_	213519,1875	8955,484375	8323,2978515625
C	OE480_FAIMS_LKJ1_Cap_20221008__rapamycom_0uM_1	1	POP1	Q99575	POP1_HUMAN	0	WGYCLGERPTVK	WGYCLGERPTVK	6,498783990614291E-20	2	_WGYC[Carbamidomethyl (C)]LGERPTVK_	92106,984375	6939,8427734375	6434,44873046875
C	OE480_FAIMS_LKJ1_Cap_20221008__rapamycom_0uM_1	1	POP1	Q99575	POP1_HUMAN	0	WGYCLGERPTVK	WGYCLGERPTVK	1,6214910952102187E-15	3	_WGYC[Carbamidomethyl (C)]LGERPTVK_	75126,4140625	2325,6953125	2156,3095703125
C	OE480_FAIMS_LKJ1_Cap_20221008__rapamycom_0uM_1	1	POP1	Q99575	POP1_HUMAN	0	IPILLIQQPGK	IPILLIQQPGK	1,4618415384213612E-20	2	_IPILLIQQPGK_	101471,6015625	7919,255859375	7358,60107421875
C	OE480_FAIMS_LKJ1_Cap_20221008__rapamycom_0uM_1	1	POP1	Q99575	POP1_HUMAN	0	INLPQKK	INLPQKK	5,843712162466907E-18	2	_INLPQKK_	71789,546875	7351,75	6785,61083984375
C	OE480_FAIMS_LKJ1_Cap_20221008__rapamycom_0uM_1	1	POP1	Q99575	POP1_HUMAN	0	LIGPLSHSILTEAIK	LIGPLSHSILTEAIK	4,1171326490587035E-14	2	_LIGPLSHSILTEAIK_	72645,953125	7792,3447265625	7261,58935546875
C	OE480_FAIMS_LKJ1_Cap_20221008__rapamycom_0uM_1	1	POP1	Q99575	POP1_HUMAN	0	AASVHTVGEDTEETPHR	AASVHTVGEDTEETPHR	1,0052577948406164E-23	3	_AASVHTVGEDTEETPHR_	50361,30078125	5424,8876953125	5020,162109375
C	OE480_FAIMS_LKJ1_Cap_20221008__rapamycom_0uM_1	1	POP1	Q99575	POP1_HUMAN	0	AASVHTVGEDTEETPHR	AASVHTVGEDTEETPHR	9,10760363507059E-19	4	_AASVHTVGEDTEETPHR_	36492,484375	2124,097412109375	1965,50634765625
C	OE480_FAIMS_LKJ1_Cap_20221008__rapamycom_0uM_1	1	POP1	Q99575	POP1_HUMAN	0	SVTENKISDQDLNR	SVTENKISDQDLNR	1,745860498979271E-11	2	_SVTENKISDQDLNR_	50786,2265625	6659,74658203125	6149,33349609375
C	OE480_FAIMS_LKJ1_Cap_20221008__rapamycom_0uM_1	1	POP1	Q99575	POP1_HUMAN	0	AAEISAMLK	AAEISAMLK	3,654289603862114E-18	2	_AAEISAMLK_	190695,34375	5921,7646484375	5470,6865234375
C	OE480_FAIMS_LKJ1_Cap_20221008__rapamycom_0uM_1	1	POP1	Q99575	POP1_HUMAN	0	ALSGMCNIDTGLTFAAVHCLSGKR	ALSGMCNIDTGLTFAAVHCLSGKR	3,024391931163298E-19	4	_ALSGMC[Carbamidomethyl (C)]NIDTGLTFAAVHC[Carbamidomethyl (C)]LSGKR_	103840,2109375	5834,0048828125	5432,23095703125
C	OE480_FAIMS_LKJ1_Cap_20221008__rapamycom_0uM_1	1	POP1	Q99575	POP1_HUMAN	0	NIWLETHIWHAKR	NIWLETHIWHAKR	5,927889881561048E-21	4	_NIWLETHIWHAKR_	66587,3828125	3037,40966796875	2810,15234375
C	OE480_FAIMS_LKJ1_Cap_20221008__rapamycom_0uM_1	1	POP1	Q99575	POP1_HUMAN	0	NIWLETHIWHAKR	NIWLETHIWHAKR	2,514677073412102E-07	3	_NIWLETHIWHAKR_	49420,140625	952,100830078125	880,94140625
C	OE480_FAIMS_LKJ1_Cap_20221008__rapamycom_0uM_1	1	POP1	Q99575	POP1_HUMAN	0	GWGMAFWIPFIYR	GWGMAFWIPFIYR	1,2638240916593028E-18	2	_GWGMAFWIPFIYR_	15570,5703125	2676,941650390625	2615,69921875
C	OE480_FAIMS_LKJ1_Cap_20221008__rapamycom_0uM_1	1	POP1	Q99575	POP1_HUMAN	0	NIWLETHIWHAK	NIWLETHIWHAK	2,0722038814796296E-17	3	_NIWLETHIWHAK_	139343,75	3326,99462890625	3077,856201171875
C	OE480_FAIMS_LKJ1_Cap_20221008__rapamycom_0uM_1	1	POP1	Q99575	POP1_HUMAN	0	IIGDGTRDPCLPYSWISPTTGIIISDLTMEMNR	IIGDGTRDPCLPYSWISPTTGIIISDLTMEMNR	1,3822900061766218E-15	4	_IIGDGTRDPC[Carbamidomethyl (C)]LPYSWISPTTGIIISDLTMEMNR_	84969,6953125	3970,5654296875	3850,745849609375
C	OE480_FAIMS_LKJ1_Cap_20221008__rapamycom_0uM_1	1	POP1	Q99575	POP1_HUMAN	0	VNPHSLPDPEVNEQSSSK	VNPHSLPDPEVNEQSSSK	1,7757907312401658E-13	3	_VNPHSLPDPEVNEQSSSK_	12141,87109375	2408,5546875	2221,664794921875
C	OE480_FAIMS_LKJ1_Cap_20221008__rapamycom_0uM_1	1	POP1	Q99575	POP1_HUMAN	0	VTLHCSR	VTLHCSR	1,8879811241498122E-07	2	_VTLHC[Carbamidomethyl (C)]SR_	14240,396484375	1887,435546875	1735,5823974609375
C	OE480_FAIMS_LKJ1_Cap_20221008__rapamycom_0uM_1	1	POP1	Q99575	POP1_HUMAN	0	VQAYEEPSVASSPNGK	VQAYEEPSVASSPNGK	2,440762084300551E-16	2	_VQAYEEPSVASSPNGK_	57173,94140625	3177,938232421875	2933,49267578125
C	OE480_FAIMS_LKJ1_Cap_20221008__rapamycom_0uM_1	1	POP1	Q99575	POP1_HUMAN	0	RSEVPCAPMPK	RSEVPCAPMPK	4,237648523179713E-12	2	_RSEVPC[Carbamidomethyl (C)]APMPK_	21160,501953125	3250,34423828125	3005,690673828125
C	OE480_FAIMS_LKJ1_Cap_20221008__rapamycom_0uM_1	1	POP1	Q99575	POP1_HUMAN	0	SQTELPDEKIGK	SQTELPDEKIGK	3,782572862884224E-12	2	_SQTELPDEKIGK_	7984,4970703125	2388,1416015625	2208,421142578125
C	OE480_FAIMS_LKJ1_Cap_20221008__rapamycom_0uM_1	1	POP1	Q99575	POP1_HUMAN	0	KNIWLETHIWHAK	KNIWLETHIWHAK	7,457772833225632E-16	4	_KNIWLETHIWHAK_	25166,13671875	1932,8341064453125	1790,5989990234375
C	OE480_FAIMS_LKJ1_Cap_20221008__rapamycom_0uM_1	1	POP1	Q99575	POP1_HUMAN	0	THQPSDEVGTSIEHPR	THQPSDEVGTSIEHPR	2,005819492699928E-16	3	_THQPSDEVGTSIEHPR_	13502,5234375	1478,43994140625	1365,5196533203125
C	OE480_FAIMS_LKJ1_Cap_20221008__rapamycom_0uM_1	1	POP1	Q99575	POP1_HUMAN	0	QLWIWLHPTLK	QLWIWLHPTLK	6,217390565081217E-22	3	_QLWIWLHPTLK_	29563,69140625	1123,2677001953125	1044,932373046875
C	OE480_FAIMS_LKJ1_Cap_20221008__rapamycom_0uM_1	1	POP1	Q99575	POP1_HUMAN	0	KDDGENAKPIKK	KDDGENAKPIKK	1,0200777971837401E-20	2	_KDDGENAKPIKK_	3080,89892578125	315,5014953613281	290,117919921875
C	OE480_FAIMS_LKJ1_Cap_20221008__rapamycom_0uM_1	1	S100A13	Q99584	S10AD_HUMAN	0	DSLSVNEFK	DSLSVNEFK	8,275917992657477E-14	2	_DSLSVNEFK_	226414,3125	99234,7265625	91936,359375
C	OE480_FAIMS_LKJ1_Cap_20221008__rapamycom_0uM_1	1	S100A13	Q99584	S10AD_HUMAN	0	SLDVNQDSELK	SLDVNQDSELK	1,0124016074144184E-15	2	_SLDVNQDSELK_	706716,75	102066,0859375	94181,6875
C	OE480_FAIMS_LKJ1_Cap_20221008__rapamycom_0uM_1	1	S100A13	Q99584	S10AD_HUMAN	0	ELVTQQLPHLLK	ELVTQQLPHLLK	7,077452750487499E-14	3	_ELVTQQLPHLLK_	1209780	89900,03125	83098,7265625
C	OE480_FAIMS_LKJ1_Cap_20221008__rapamycom_0uM_1	1	S100A13	Q99584	S10AD_HUMAN	0	ELVTQQLPHLLK	ELVTQQLPHLLK	6,760479456436401E-22	2	_ELVTQQLPHLLK_	82324,609375	7849,5673828125	7255,65673828125
C	OE480_FAIMS_LKJ1_Cap_20221008__rapamycom_0uM_1	1	S100A13	Q99584	S10AD_HUMAN	0	KDSLSVNEFK	KDSLSVNEFK	1,3196849811324818E-17	2	_KDSLSVNEFK_	292120,84375	50711,5390625	46880,69140625
C	OE480_FAIMS_LKJ1_Cap_20221008__rapamycom_0uM_1	1	S100A13	Q99584	S10AD_HUMAN	0	DVGSLDEK	DVGSLDEK	2,494582873648726E-16	2	_DVGSLDEK_	245065,0625	39015,5703125	35945,05078125
C	OE480_FAIMS_LKJ1_Cap_20221008__rapamycom_0uM_1	1	S100A13	Q99584	S10AD_HUMAN	0	SLDVNQDSELKFNEYWR	SLDVNQDSELKFNEYWR	2,966607626411903E-17	3	_SLDVNQDSELKFNEYWR_	743651,625	37556,5390625	34878,36328125
C	OE480_FAIMS_LKJ1_Cap_20221008__rapamycom_0uM_1	1	S100A13	Q99584	S10AD_HUMAN	0	KDSLSVNEFKELVTQQLPHLLK	KDSLSVNEFKELVTQQLPHLLK	1,6391008980183352E-13	4	_KDSLSVNEFKELVTQQLPHLLK_	173200,03125	4800,76416015625	4513,20458984375
C	OE480_FAIMS_LKJ1_Cap_20221008__rapamycom_0uM_1	1	S100A13	Q99584	S10AD_HUMAN	0	DVGSLDEKMK	DVGSLDEKMK	7,082671157813798E-16	2	_DVGSLDEKMK_	56776,3515625	2879,130126953125	2658,08203125
C	OE480_FAIMS_LKJ1_Cap_20221008__rapamycom_0uM_1	1	SCAF11	Q99590	SCAFB_HUMAN	0	TDVCTVHLPNDFPTCLTSESK	TDVCTVHLPNDFPTCLTSESK	7,840385294749147E-15	3	_TDVC[Carbamidomethyl (C)]TVHLPNDFPTC[Carbamidomethyl (C)]LTSESK_	73756,515625	9303,6240234375	8675,3974609375
C	OE480_FAIMS_LKJ1_Cap_20221008__rapamycom_0uM_1	1	SCAF11	Q99590	SCAFB_HUMAN	0	ITESSLVEITEHK	ITESSLVEITEHK	2,2392030861438405E-16	3	_ITESSLVEITEHK_	108197,8125	8295,19140625	7624,35400390625
C	OE480_FAIMS_LKJ1_Cap_20221008__rapamycom_0uM_1	1	SCAF11	Q99590	SCAFB_HUMAN	0	KLENTGIEANVLCLESEISENILEK	KLENTGIEANVLCLESEISENILEK	2,0530833638428577E-14	3	_KLENTGIEANVLC[Carbamidomethyl (C)]LESEISENILEK_	235097,53125	6848,23095703125	6438,5322265625
C	OE480_FAIMS_LKJ1_Cap_20221008__rapamycom_0uM_1	1	SCAF11	Q99590	SCAFB_HUMAN	0	NDCPNWITEK	NDCPNWITEK	1,0094122086685068E-18	2	_NDC[Carbamidomethyl (C)]PNWITEK_	48845,7421875	5953,5888671875	5468,4912109375
C	OE480_FAIMS_LKJ1_Cap_20221008__rapamycom_0uM_1	1	SCAF11	Q99590	SCAFB_HUMAN	0	NSSGPQSGWMK	NSSGPQSGWMK	5,421524276054191E-07	2	_NSSGPQSGWMK_	26667,06640625	6052,974609375	5597,37646484375
C	OE480_FAIMS_LKJ1_Cap_20221008__rapamycom_0uM_1	1	SCAF11	Q99590	SCAFB_HUMAN	0	NNLLNTK	NNLLNTK	3,830051960674421E-20	2	_NNLLNTK_	39430,28515625	3056,853271484375	2816,720458984375
C	OE480_FAIMS_LKJ1_Cap_20221008__rapamycom_0uM_1	1	SCAF11	Q99590	SCAFB_HUMAN	0	SPISDNSGCDAPGNSNPSLSVPSSAESEK	SPISDNSGCDAPGNSNPSLSVPSSAESEK	5,808064672808116E-16	3	_SPISDNSGC[Carbamidomethyl (C)]DAPGNSNPSLSVPSSAESEK_	16083,8046875	2925,23681640625	2694,411865234375
C	OE480_FAIMS_LKJ1_Cap_20221008__rapamycom_0uM_1	1	SCAF11	Q99590	SCAFB_HUMAN	0	LESSEGEIIQTVDR	LESSEGEIIQTVDR	5,548979833342062E-08	2	_LESSEGEIIQTVDR_	9517,556640625	1744,4205322265625	1614,9920654296875
C	OE480_FAIMS_LKJ1_Cap_20221008__rapamycom_0uM_1	1	SCAF11	Q99590	SCAFB_HUMAN	0	SCNEQIEESEK	SCNEQIEESEK	2,872187296656787E-06	2	_SC[Carbamidomethyl (C)]NEQIEESEK_	2520,6181640625	1023,076904296875	942,0157470703125
C	OE480_FAIMS_LKJ1_Cap_20221008__rapamycom_0uM_1	1	SCAF11	Q99590	SCAFB_HUMAN	0	SSFAYKDQNENR	SSFAYKDQNENR	5,35902190093129E-21	2	_SSFAYKDQNENR_	12916,94140625	1466,3031005859375	1351,1947021484375
C	OE480_FAIMS_LKJ1_Cap_20221008__rapamycom_0uM_1	1	SCAF11	Q99590	SCAFB_HUMAN	0	NESLTEHPR	NESLTEHPR	2,594600933033092E-16	2	_NESLTEHPR_	17489,6796875	1345,0516357421875	1235,754638671875
C	OE480_FAIMS_LKJ1_Cap_20221008__rapamycom_0uM_1	1	SCAF11	Q99590	SCAFB_HUMAN	0	SLEEKNESLTEHPR	SLEEKNESLTEHPR	9,717374579832529E-18	3	_SLEEKNESLTEHPR_	18567,83203125	1231,0965576171875	1139,5306396484375
C	OE480_FAIMS_LKJ1_Cap_20221008__rapamycom_0uM_1	1	SCAF11	Q99590	SCAFB_HUMAN	0	KSEQEFSFDTPADR	KSEQEFSFDTPADR	6,357335134021156E-23	2	_KSEQEFSFDTPADR_	22846,841796875	1741,8802490234375	1599,7161865234375
C	OE480_FAIMS_LKJ1_Cap_20221008__rapamycom_0uM_1	1	SCAF11	Q99590	SCAFB_HUMAN	0	KPLSGNSNSSGSESFK	KPLSGNSNSSGSESFK	1,5277680079881669E-22	2	_KPLSGNSNSSGSESFK_	17383,765625	979,19091796875	903,4519653320312
C	OE480_FAIMS_LKJ1_Cap_20221008__rapamycom_0uM_1	1	SCAF11	Q99590	SCAFB_HUMAN	0	FVEQQSYKR	FVEQQSYKR	8,818682030074344E-14	2	_FVEQQSYKR_	4091,83251953125	925,143798828125	852,4877319335938
C	OE480_FAIMS_LKJ1_Cap_20221008__rapamycom_0uM_1	1	SCAF11	Q99590	SCAFB_HUMAN	0	NDIHLDADDPNSADKHR	NDIHLDADDPNSADKHR	1,865071455977523E-12	2	_NDIHLDADDPNSADKHR_	1018,4531860351562	137,22097778320312	126,4504165649414
C	OE480_FAIMS_LKJ1_Cap_20221008__rapamycom_0uM_1	1	TSNAX	Q99598	TSNAX_HUMAN	0	TEMIDQEEGIS	TEMIDQEEGIS	1,8724314894099495E-12	2	_TEMIDQEEGIS_	329942,625	11978,9384765625	11032,2607421875
C	OE480_FAIMS_LKJ1_Cap_20221008__rapamycom_0uM_1	1	TSNAX	Q99598	TSNAX_HUMAN	0	AITTGLQEYVEAVSFQHFIK	AITTGLQEYVEAVSFQHFIK	3,9919964510681883E-19	3	_AITTGLQEYVEAVSFQHFIK_	168902,625	5955,9326171875	5535,248046875
C	OE480_FAIMS_LKJ1_Cap_20221008__rapamycom_0uM_1	1	TSNAX	Q99598	TSNAX_HUMAN	0	MCINSVGNGDIDTPFEVSQFLR	MCINSVGNGDIDTPFEVSQFLR	1,1560091723552504E-08	3	_MC[Carbamidomethyl (C)]INSVGNGDIDTPFEVSQFLR_	19075,9453125	3769,027587890625	3518,52392578125
C	OE480_FAIMS_LKJ1_Cap_20221008__rapamycom_0uM_1	1	TSNAX	Q99598	TSNAX_HUMAN	0	IFQVAQELSGEDMHQFHR	IFQVAQELSGEDMHQFHR	1,0848513725669702E-17	4	_IFQVAQELSGEDMHQFHR_	191788,671875	4811,92333984375	4445,068359375
C	OE480_FAIMS_LKJ1_Cap_20221008__rapamycom_0uM_1	1	TSNAX	Q99598	TSNAX_HUMAN	0	SNKEGSGGFR	SNKEGSGGFR	5,002778263238484E-13	2	_[Acetyl (Protein N-term)]SNKEGSGGFR_	8888,408203125	2312,60498046875	2125,3173828125
C	OE480_FAIMS_LKJ1_Cap_20221008__rapamycom_0uM_1	1	SEPHS2	Q99611	SPS2_HUMAN	0	LLAGLTRPDVRPPLGR	LLAGLTRPDVRPPLGR	8,935197938290235E-21	4	_LLAGLTRPDVRPPLGR_	196709,15625	24511,41796875	22705,4296875
C	OE480_FAIMS_LKJ1_Cap_20221008__rapamycom_0uM_1	1	SEPHS2	Q99611	SPS2_HUMAN	0	HGGLSLVQTTDFFYPLVEDPYMMGR	HGGLSLVQTTDFFYPLVEDPYMMGR	1,8250690804321352E-13	3	_HGGLSLVQTTDFFYPLVEDPYMMGR_	39350,6171875	16263,5693359375	15296,8095703125
C	OE480_FAIMS_LKJ1_Cap_20221008__rapamycom_0uM_1	1	EIF3C	Q99613	EIF3C_HUMAN	0	TMVQLGICAFR	TMVQLGICAFR	6,752769143110631E-22	2	_TMVQLGIC[Carbamidomethyl (C)]AFR_	3596645,5	717954	668583
C	OE480_FAIMS_LKJ1_Cap_20221008__rapamycom_0uM_1	1	EIF3C	Q99613	EIF3C_HUMAN	0	TMVQLGICAFR	TMVQLGICAFR	1,0434358446589889E-17	3	_TMVQLGIC[Carbamidomethyl (C)]AFR_	161709,859375	26227,125	24422,734375
C	OE480_FAIMS_LKJ1_Cap_20221008__rapamycom_0uM_1	1	EIF3C	Q99613	EIF3C_HUMAN	0	TMVQLGICAFR	TMVQLGICAFR	2,997208478478732E-18	2	_TM[Oxidation (M)]VQLGIC[Carbamidomethyl (C)]AFR_	122790,0859375	10815,560546875	10000,015625
C	OE480_FAIMS_LKJ1_Cap_20221008__rapamycom_0uM_1	1	EIF3C	Q99613	EIF3C_HUMAN	0	FEELTNLIR	FEELTNLIR	7,09906690165295E-11	2	_FEELTNLIR_	3886132,75	746775,6875	690671,8125
C	OE480_FAIMS_LKJ1_Cap_20221008__rapamycom_0uM_1	1	EIF3C	Q99613	EIF3C_HUMAN	0	LGSLVENNER	LGSLVENNER	1,0275998262947359E-14	2	_LGSLVENNER_	3235261	722040,3125	667077,6875
C	OE480_FAIMS_LKJ1_Cap_20221008__rapamycom_0uM_1	1	EIF3C	Q99613	EIF3C_HUMAN	0	DLMLMSHLQDNIQHADPPVQILYNR	DLMLMSHLQDNIQHADPPVQILYNR	2,2972093564403782E-20	3	_DLMLMSHLQDNIQHADPPVQILYNR_	2914936,5	312035,375	293234,9375
C	OE480_FAIMS_LKJ1_Cap_20221008__rapamycom_0uM_1	1	EIF3C	Q99613	EIF3C_HUMAN	0	DLMLMSHLQDNIQHADPPVQILYNR	DLMLMSHLQDNIQHADPPVQILYNR	4,6772494912266425E-22	4	_DLMLMSHLQDNIQHADPPVQILYNR_	5033404	282402,0625	265396,15625
C	OE480_FAIMS_LKJ1_Cap_20221008__rapamycom_0uM_1	1	EIF3C	Q99613	EIF3C_HUMAN	0	DLMLMSHLQDNIQHADPPVQILYNR	DLMLMSHLQDNIQHADPPVQILYNR	3,894021281141185E-07	5	_DLMLMSHLQDNIQHADPPVQILYNR_	11950,6298828125	5815,49267578125	5465,60009765625
C	OE480_FAIMS_LKJ1_Cap_20221008__rapamycom_0uM_1	1	EIF3C	Q99613	EIF3C_HUMAN	0	DLMLMSHLQDNIQHADPPVQILYNR	DLMLMSHLQDNIQHADPPVQILYNR	1,4582866133238382E-16	4	_DLM[Oxidation (M)]LMSHLQDNIQHADPPVQILYNR_	30954,01953125	2015,61767578125	1895,3822021484375
C	OE480_FAIMS_LKJ1_Cap_20221008__rapamycom_0uM_1	1	EIF3C	Q99613	EIF3C_HUMAN	0	DLMLMSHLQDNIQHADPPVQILYNR	DLMLMSHLQDNIQHADPPVQILYNR	5,3623372487957645E-14	4	_DLMLM[Oxidation (M)]SHLQDNIQHADPPVQILYNR_	29737,47265625	1406,8912353515625	1322,94091796875
C	OE480_FAIMS_LKJ1_Cap_20221008__rapamycom_0uM_1	1	EIF3C	Q99613	EIF3C_HUMAN	0	GCILTLVER	GCILTLVER	1,3502340124779571E-18	2	_GC[Carbamidomethyl (C)]ILTLVER_	2585092,75	555165,125	512802,34375
C	OE480_FAIMS_LKJ1_Cap_20221008__rapamycom_0uM_1	1	EIF3C	Q99613	EIF3C_HUMAN	0	ELLGQGLLLR	ELLGQGLLLR	4,118491853592385E-18	2	_ELLGQGLLLR_	2525949,75	465177,6875	432684,5
C	OE480_FAIMS_LKJ1_Cap_20221008__rapamycom_0uM_1	1	EIF3C	Q99613	EIF3C_HUMAN	0	AKELLGQGLLLR	AKELLGQGLLLR	3,8108301642777276E-20	3	_AKELLGQGLLLR_	2139203,25	214513,09375	198274,453125
C	OE480_FAIMS_LKJ1_Cap_20221008__rapamycom_0uM_1	1	EIF3C	Q99613	EIF3C_HUMAN	0	AKELLGQGLLLR	AKELLGQGLLLR	3,469587089276722E-21	2	_AKELLGQGLLLR_	1151980,375	220577,09375	203884,34375
C	OE480_FAIMS_LKJ1_Cap_20221008__rapamycom_0uM_1	1	EIF3C	Q99613	EIF3C_HUMAN	0	ILADLEDYLNELWEDKEGK	ILADLEDYLNELWEDKEGK	3,6350411024515195E-22	3	_ILADLEDYLNELWEDKEGK_	7925002	341433,3125	320758,03125
C	OE480_FAIMS_LKJ1_Cap_20221008__rapamycom_0uM_1	1	EIF3C	Q99613	EIF3C_HUMAN	0	DAHNALLDIQSSGR	DAHNALLDIQSSGR	6,893506203397004E-22	2	_DAHNALLDIQSSGR_	1624107,75	292325,125	270321,84375
C	OE480_FAIMS_LKJ1_Cap_20221008__rapamycom_0uM_1	1	EIF3C	Q99613	EIF3C_HUMAN	0	LNEILQAR	LNEILQAR	1,109636116681592E-15	2	_LNEILQAR_	964615,375	275589	254481,75
C	OE480_FAIMS_LKJ1_Cap_20221008__rapamycom_0uM_1	1	EIF3C	Q99613	EIF3C_HUMAN	0	TCAILCHIYHHALHSR	TCAILCHIYHHALHSR	9,75501056828883E-13	4	_TC[Carbamidomethyl (C)]AILC[Carbamidomethyl (C)]HIYHHALHSR_	2434643	140039,546875	129493,0703125
C	OE480_FAIMS_LKJ1_Cap_20221008__rapamycom_0uM_1	1	EIF3C	Q99613	EIF3C_HUMAN	0	TCAILCHIYHHALHSR	TCAILCHIYHHALHSR	4,1876632942125494E-18	3	_TC[Carbamidomethyl (C)]AILC[Carbamidomethyl (C)]HIYHHALHSR_	1181317,625	119907	110875,3984375
C	OE480_FAIMS_LKJ1_Cap_20221008__rapamycom_0uM_1	1	EIF3C	Q99613	EIF3C_HUMAN	0	TCHSFIINEK	TCHSFIINEK	1,744902357740656E-20	3	_TC[Carbamidomethyl (C)]HSFIINEK_	2436549	154778,765625	143062,703125
C	OE480_FAIMS_LKJ1_Cap_20221008__rapamycom_0uM_1	1	EIF3C	Q99613	EIF3C_HUMAN	0	TCHSFIINEK	TCHSFIINEK	6,097505326025005E-23	2	_TC[Carbamidomethyl (C)]HSFIINEK_	891175,9375	89290,2890625	82531,578125
C	OE480_FAIMS_LKJ1_Cap_20221008__rapamycom_0uM_1	1	EIF3C	Q99613	EIF3C_HUMAN	0	QGTYGGYFR	QGTYGGYFR	1,4370724465026418E-18	2	_QGTYGGYFR_	1481033,625	220567,703125	203153
C	OE480_FAIMS_LKJ1_Cap_20221008__rapamycom_0uM_1	1	EIF3C	Q99613	EIF3C_HUMAN	0	MIINEELMASLDQPTQTVVMHR	MIINEELMASLDQPTQTVVMHR	2,075132077171831E-20	3	_MIINEELMASLDQPTQTVVMHR_	3134880	181423,171875	170290,765625
C	OE480_FAIMS_LKJ1_Cap_20221008__rapamycom_0uM_1	1	EIF3C	Q99613	EIF3C_HUMAN	0	MIINEELMASLDQPTQTVVMHR	MIINEELMASLDQPTQTVVMHR	3,035222777286774E-17	4	_MIINEELMASLDQPTQTVVMHR_	515453,6875	54963,14453125	51590,75390625
C	OE480_FAIMS_LKJ1_Cap_20221008__rapamycom_0uM_1	1	EIF3C	Q99613	EIF3C_HUMAN	0	MIINEELMASLDQPTQTVVMHR	MIINEELMASLDQPTQTVVMHR	3,673792986934111E-12	3	_M[Oxidation (M)]IINEELMASLDQPTQTVVMHR_	20309,447265625	4460,3642578125	4154,79150390625
C	OE480_FAIMS_LKJ1_Cap_20221008__rapamycom_0uM_1	1	EIF3C	Q99613	EIF3C_HUMAN	0	QPLLGPPESMR	QPLLGPPESMR	2,2148078644905125E-17	2	_QPLLGPPESMR_	1117497,375	219057,359375	201382,9375
C	OE480_FAIMS_LKJ1_Cap_20221008__rapamycom_0uM_1	1	EIF3C	Q99613	EIF3C_HUMAN	0	DFESHITSYK	DFESHITSYK	1,0019626264886069E-15	2	_DFESHITSYK_	1774654,875	176050,171875	162859,484375
C	OE480_FAIMS_LKJ1_Cap_20221008__rapamycom_0uM_1	1	EIF3C	Q99613	EIF3C_HUMAN	0	DFESHITSYK	DFESHITSYK	4,62753710649873E-08	3	_DFESHITSYK_	658761,6875	35516,67578125	32853,68359375
C	OE480_FAIMS_LKJ1_Cap_20221008__rapamycom_0uM_1	1	EIF3C	Q99613	EIF3C_HUMAN	0	VWDLFPEADKVR	VWDLFPEADKVR	1,0901784190094489E-17	3	_VWDLFPEADKVR_	1800501	200825,578125	186351,921875
C	OE480_FAIMS_LKJ1_Cap_20221008__rapamycom_0uM_1	1	EIF3C	Q99613	EIF3C_HUMAN	0	GTEITHAVVIK	GTEITHAVVIK	6,358822245210314E-14	2	_GTEITHAVVIK_	1165226,25	111535,421875	103110,84375
C	OE480_FAIMS_LKJ1_Cap_20221008__rapamycom_0uM_1	1	EIF3C	Q99613	EIF3C_HUMAN	0	KIQEESLR	KIQEESLR	2,2068487835467198E-20	2	_KIQEESLR_	454835,5625	86773,2109375	79962,7890625
C	OE480_FAIMS_LKJ1_Cap_20221008__rapamycom_0uM_1	1	EIF3C	Q99613	EIF3C_HUMAN	0	TEPTAQQNLALQLAEK	TEPTAQQNLALQLAEK	4,437630526236281E-14	3	_TEPTAQQNLALQLAEK_	1266688,125	61125,328125	56565,33984375
C	OE480_FAIMS_LKJ1_Cap_20221008__rapamycom_0uM_1	1	EIF3C	Q99613	EIF3C_HUMAN	0	TEPTAQQNLALQLAEK	TEPTAQQNLALQLAEK	5,605711177986868E-13	2	_TEPTAQQNLALQLAEK_	425601,03125	26692,099609375	24700,90234375
C	OE480_FAIMS_LKJ1_Cap_20221008__rapamycom_0uM_1	1	EIF3C	Q99613	EIF3C_HUMAN	0	MDEEFTK	MDEEFTK	8,238433054777151E-17	2	_MDEEFTK_	595467,625	80857,6640625	74662,3515625
C	OE480_FAIMS_LKJ1_Cap_20221008__rapamycom_0uM_1	1	EIF3C	Q99613	EIF3C_HUMAN	0	FNIIASLYDYNPNLATYMKPEMWGK	FNIIASLYDYNPNLATYMKPEMWGK	1,707619827704816E-21	3	_FNIIASLYDYNPNLATYMKPEMWGK_	1378271,5	58445,578125	54983,17578125
C	OE480_FAIMS_LKJ1_Cap_20221008__rapamycom_0uM_1	1	EIF3C	Q99613	EIF3C_HUMAN	0	FNIIASLYDYNPNLATYMKPEMWGK	FNIIASLYDYNPNLATYMKPEMWGK	2,8494462137928474E-11	4	_FNIIASLYDYNPNLATYMKPEMWGK_	61689,14453125	4481,15234375	4215,64599609375
C	OE480_FAIMS_LKJ1_Cap_20221008__rapamycom_0uM_1	1	EIF3C	Q99613	EIF3C_HUMAN	0	GTEITHAVVIKK	GTEITHAVVIKK	1,0206324268413628E-20	3	_GTEITHAVVIKK_	704583,125	32528,056640625	30007,828125
C	OE480_FAIMS_LKJ1_Cap_20221008__rapamycom_0uM_1	1	EIF3C	Q99613	EIF3C_HUMAN	0	GTEITHAVVIKK	GTEITHAVVIKK	9,779687638367187E-22	2	_GTEITHAVVIKK_	172351,65625	20609,376953125	19012,0234375
C	OE480_FAIMS_LKJ1_Cap_20221008__rapamycom_0uM_1	1	EIF3C	Q99613	EIF3C_HUMAN	0	ILHTYYK	ILHTYYK	6,497852087901499E-20	2	_ILHTYYK_	401188,15625	49214,265625	45432,77734375
C	OE480_FAIMS_LKJ1_Cap_20221008__rapamycom_0uM_1	1	EIF3C	Q99613	EIF3C_HUMAN	0	RFEELTNLIR	RFEELTNLIR	3,0041430660427474E-19	3	_RFEELTNLIR_	207666,4375	33211,19921875	30677,849609375
C	OE480_FAIMS_LKJ1_Cap_20221008__rapamycom_0uM_1	1	EIF3C	Q99613	EIF3C_HUMAN	0	RFEELTNLIR	RFEELTNLIR	1,5707399431008225E-15	2	_RFEELTNLIR_	262795,75	10821,494140625	9995,9794921875
C	OE480_FAIMS_LKJ1_Cap_20221008__rapamycom_0uM_1	1	EIF3C	Q99613	EIF3C_HUMAN	0	SEQDQAENEGEDSAVLMER	SEQDQAENEGEDSAVLMER	2,4956642728665947E-22	3	_SEQDQAENEGEDSAVLMER_	409420,375	38675,0078125	35855,83203125
C	OE480_FAIMS_LKJ1_Cap_20221008__rapamycom_0uM_1	1	EIF3C	Q99613	EIF3C_HUMAN	0	GTTEEVCR	GTTEEVCR	3,5063880278023685E-18	2	_GTTEEVC[Carbamidomethyl (C)]R_	107572,78125	22463,732421875	20656,41796875
C	OE480_FAIMS_LKJ1_Cap_20221008__rapamycom_0uM_1	1	EIF3C	Q99613	EIF3C_HUMAN	0	CLEEFELLGK	CLEEFELLGK	3,0744074053309026E-18	2	_C[Carbamidomethyl (C)]LEEFELLGK_	398524,625	30814,427734375	28684,048828125
C	OE480_FAIMS_LKJ1_Cap_20221008__rapamycom_0uM_1	1	EIF3C	Q99613	EIF3C_HUMAN	0	CLEEFELLGK	CLEEFELLGK	0,0007568435073806223	3	_C[Carbamidomethyl (C)]LEEFELLGK_	9640,28515625	886,9932250976562	826,32275390625
C	OE480_FAIMS_LKJ1_Cap_20221008__rapamycom_0uM_1	1	EIF3C	Q99613	EIF3C_HUMAN	0	LDEEEEDNEGGEWER	LDEEEEDNEGGEWER	3,7367022325768087E-20	2	_LDEEEEDNEGGEWER_	194478,078125	23695,1640625	21832,1953125
C	OE480_FAIMS_LKJ1_Cap_20221008__rapamycom_0uM_1	1	EIF3C	Q99613	EIF3C_HUMAN	0	QFHHQLR	QFHHQLR	2,2301942743812103E-13	2	_QFHHQLR_	44421,515625	16990,17578125	15623,2353515625
C	OE480_FAIMS_LKJ1_Cap_20221008__rapamycom_0uM_1	1	EIF3C	Q99613	EIF3C_HUMAN	0	RLDEEEEDNEGGEWER	RLDEEEEDNEGGEWER	2,869554361167962E-17	2	_RLDEEEEDNEGGEWER_	450963,75	20624,65234375	19020,404296875
C	OE480_FAIMS_LKJ1_Cap_20221008__rapamycom_0uM_1	1	EIF3C	Q99613	EIF3C_HUMAN	0	SIVDKEGVPR	SIVDKEGVPR	9,834613032479706E-14	2	_SIVDKEGVPR_	21565,25390625	18092,35546875	16708,2734375
C	OE480_FAIMS_LKJ1_Cap_20221008__rapamycom_0uM_1	1	EIF3C	Q99613	EIF3C_HUMAN	0	KLNEILQAR	KLNEILQAR	3,264834545560998E-20	2	_KLNEILQAR_	120141,8515625	16888,99609375	15616,048828125
C	OE480_FAIMS_LKJ1_Cap_20221008__rapamycom_0uM_1	1	EIF3C	Q99613	EIF3C_HUMAN	0	GCILTLVERMDEEFTK	GCILTLVERMDEEFTK	1,7043738345837066E-20	3	_GC[Carbamidomethyl (C)]ILTLVERMDEEFTK_	241444,265625	10862,3974609375	10092,3505859375
C	OE480_FAIMS_LKJ1_Cap_20221008__rapamycom_0uM_1	1	EIF3C	Q99613	EIF3C_HUMAN	0	ILADLEDYLNELWEDKEGKK	ILADLEDYLNELWEDKEGKK	6,0590240876417745E-18	3	_ILADLEDYLNELWEDKEGKK_	179033,21875	6210,0224609375	5780,126953125
C	OE480_FAIMS_LKJ1_Cap_20221008__rapamycom_0uM_1	1	EIF3C	Q99613	EIF3C_HUMAN	0	ILADLEDYLNELWEDKEGKK	ILADLEDYLNELWEDKEGKK	2,7081267394854526E-13	4	_ILADLEDYLNELWEDKEGKK_	25518,1875	3558,982177734375	3312,532958984375
C	OE480_FAIMS_LKJ1_Cap_20221008__rapamycom_0uM_1	1	EIF3C	Q99613	EIF3C_HUMAN	0	IMQNTDPHSQEYVEHLKDEAQVCAIIER	IMQNTDPHSQEYVEHLKDEAQVCAIIER	6,041785627703368E-13	4	_IMQNTDPHSQEYVEHLKDEAQVC[Carbamidomethyl (C)]AIIER_	195095,75	8173,71728515625	7588,0908203125
C	OE480_FAIMS_LKJ1_Cap_20221008__rapamycom_0uM_1	1	EIF3C	Q99613	EIF3C_HUMAN	0	YLEEKGTTEEVCR	YLEEKGTTEEVCR	5,084453595753967E-17	2	_YLEEKGTTEEVC[Carbamidomethyl (C)]R_	58773,796875	7602,68798828125	7018,349609375
C	OE480_FAIMS_LKJ1_Cap_20221008__rapamycom_0uM_1	1	EIF3C	Q99613	EIF3C_HUMAN	0	IKFNIIASLYDYNPNLATYMKPEMWGK	IKFNIIASLYDYNPNLATYMKPEMWGK	4,8830954446971993E-17	4	_IKFNIIASLYDYNPNLATYMKPEMWGK_	290832,875	5593,85595703125	5255,1669921875
C	OE480_FAIMS_LKJ1_Cap_20221008__rapamycom_0uM_1	1	EIF3C	Q99613	EIF3C_HUMAN	0	QLTPPEGSSKSEQDQAENEGEDSAVLMER	QLTPPEGSSKSEQDQAENEGEDSAVLMER	6,722910510217917E-22	4	_QLTPPEGSSKSEQDQAENEGEDSAVLMER_	97111,265625	5596,7890625	5149,716796875
C	OE480_FAIMS_LKJ1_Cap_20221008__rapamycom_0uM_1	1	EIF3C	Q99613	EIF3C_HUMAN	0	DKRFEELTNLIR	DKRFEELTNLIR	2,0286596284943232E-16	3	_DKRFEELTNLIR_	30696,853515625	3494,65283203125	3229,619140625
C	OE480_FAIMS_LKJ1_Cap_20221008__rapamycom_0uM_1	1	EIF3C	Q99613	EIF3C_HUMAN	0	QPLLLSEDEEDTKR	QPLLLSEDEEDTKR	7,484671469271891E-14	3	_QPLLLSEDEEDTKR_	54757,6796875	2779,70849609375	2554,704833984375
C	OE480_FAIMS_LKJ1_Cap_20221008__rapamycom_0uM_1	1	EIF3C	Q99613	EIF3C_HUMAN	0	KKSEAPSGESR	KKSEAPSGESR	4,201007576971718E-17	2	_KKSEAPSGESR_	2946,22998046875	602,0553588867188	553,6171264648438
C	OE480_FAIMS_LKJ1_Cap_20221008__rapamycom_0uM_1	1	EIF3C	Q99613	EIF3C_HUMAN	0	KAPTTDEDKK	KAPTTDEDKK	3,3020774489626725E-06	2	_KAPTTDEDKK_	1856,438232421875	149,27149963378906	137,26190185546875
C	OE480_FAIMS_LKJ1_Cap_20221008__rapamycom_0uM_1	1	TTC1	Q99614	TTC1_HUMAN	0	AIQLNPSYIR	AIQLNPSYIR	1,0039478646072573E-17	2	_AIQLNPSYIR_	1248585,5	241103,09375	222983,796875
C	OE480_FAIMS_LKJ1_Cap_20221008__rapamycom_0uM_1	1	TTC1	Q99614	TTC1_HUMAN	0	ALEMCPSCFQK	ALEMCPSCFQK	1,0634681636702525E-15	2	_ALEMC[Carbamidomethyl (C)]PSC[Carbamidomethyl (C)]FQK_	1177758	161411,96875	149514,890625
C	OE480_FAIMS_LKJ1_Cap_20221008__rapamycom_0uM_1	1	TTC1	Q99614	TTC1_HUMAN	0	ALEMCPSCFQK	ALEMCPSCFQK	3,26524395907341E-12	2	_ALEM[Oxidation (M)]C[Carbamidomethyl (C)]PSC[Carbamidomethyl (C)]FQK_	15868,078125	2928,32177734375	2707,287353515625
C	OE480_FAIMS_LKJ1_Cap_20221008__rapamycom_0uM_1	1	TTC1	Q99614	TTC1_HUMAN	0	SILFSNR	SILFSNR	3,6625815653023413E-13	2	_SILFSNR_	834003,875	122077,65625	112958,96875
C	OE480_FAIMS_LKJ1_Cap_20221008__rapamycom_0uM_1	1	TTC1	Q99614	TTC1_HUMAN	0	DLGNLVLRPFGLSTENFQIK	DLGNLVLRPFGLSTENFQIK	1,1420548269510446E-21	3	_DLGNLVLRPFGLSTENFQIK_	845885,1875	26235,6328125	24630,939453125
C	OE480_FAIMS_LKJ1_Cap_20221008__rapamycom_0uM_1	1	TTC1	Q99614	TTC1_HUMAN	0	LKDLGNLVLRPFGLSTENFQIK	LKDLGNLVLRPFGLSTENFQIK	1,0175809799649636E-11	3	_LKDLGNLVLRPFGLSTENFQIK_	337382,21875	13313,2607421875	12523,943359375
C	OE480_FAIMS_LKJ1_Cap_20221008__rapamycom_0uM_1	1	TTC1	Q99614	TTC1_HUMAN	0	LKDLGNLVLRPFGLSTENFQIK	LKDLGNLVLRPFGLSTENFQIK	3,8910776838023514E-16	4	_LKDLGNLVLRPFGLSTENFQIK_	487008,75	8541,1494140625	8034,88623046875
C	OE480_FAIMS_LKJ1_Cap_20221008__rapamycom_0uM_1	1	TTC1	Q99614	TTC1_HUMAN	0	LLRDDEAHLQEDQGEEECFHDCSASFEEEPGADKVENK	LLRDDEAHLQEDQGEEECFHDCSASFEEEPGADKVENK	4,614861379833935E-17	5	_LLRDDEAHLQEDQGEEEC[Carbamidomethyl (C)]FHDC[Carbamidomethyl (C)]SASFEEEPGADKVENK_	282699,21875	17254,54296875	15900,548828125
C	OE480_FAIMS_LKJ1_Cap_20221008__rapamycom_0uM_1	1	TTC1	Q99614	TTC1_HUMAN	0	LLRDDEAHLQEDQGEEECFHDCSASFEEEPGADKVENK	LLRDDEAHLQEDQGEEECFHDCSASFEEEPGADKVENK	3,9742360585116774E-09	6	_LLRDDEAHLQEDQGEEEC[Carbamidomethyl (C)]FHDC[Carbamidomethyl (C)]SASFEEEPGADKVENK_	21833,9765625	6832,14208984375	6296,02490234375
C	OE480_FAIMS_LKJ1_Cap_20221008__rapamycom_0uM_1	1	TTC1	Q99614	TTC1_HUMAN	0	LKEEMLGK	LKEEMLGK	2,5741359599125735E-13	2	_LKEEMLGK_	141207,765625	21832,021484375	20117,74609375
C	OE480_FAIMS_LKJ1_Cap_20221008__rapamycom_0uM_1	1	TTC1	Q99614	TTC1_HUMAN	0	VTDTQEAECAGPPVPDPK	VTDTQEAECAGPPVPDPK	1,9885229815342248E-14	3	_VTDTQEAEC[Carbamidomethyl (C)]AGPPVPDPK_	230409,859375	18103,845703125	16622,05078125
C	OE480_FAIMS_LKJ1_Cap_20221008__rapamycom_0uM_1	1	TTC1	Q99614	TTC1_HUMAN	0	LKEEGNEQFK	LKEEGNEQFK	9,458818099737286E-18	2	_LKEEGNEQFK_	92133,796875	16281,09375	15010,421875
C	OE480_FAIMS_LKJ1_Cap_20221008__rapamycom_0uM_1	1	TTC1	Q99614	TTC1_HUMAN	0	KGDYIEAESSYSR	KGDYIEAESSYSR	9,400959284206025E-15	2	_KGDYIEAESSYSR_	63557,3671875	10377,9365234375	9596,7880859375
C	OE480_FAIMS_LKJ1_Cap_20221008__rapamycom_0uM_1	1	TTC1	Q99614	TTC1_HUMAN	0	KGDYIEAESSYSR	KGDYIEAESSYSR	1,7943021488754827E-15	3	_KGDYIEAESSYSR_	36036,5390625	3113,62744140625	2879,263671875
C	OE480_FAIMS_LKJ1_Cap_20221008__rapamycom_0uM_1	1	TTC1	Q99614	TTC1_HUMAN	0	SILEKDPSIHQAR	SILEKDPSIHQAR	1,2691278916311794E-18	2	_SILEKDPSIHQAR_	23148,947265625	9724,7431640625	8977,9599609375
C	OE480_FAIMS_LKJ1_Cap_20221008__rapamycom_0uM_1	1	TTC1	Q99614	TTC1_HUMAN	0	EMAINDCSK	EMAINDCSK	1,6041428210356443E-21	2	_EMAINDC[Carbamidomethyl (C)]SK_	33665,265625	6472,24609375	5969,10107421875
C	OE480_FAIMS_LKJ1_Cap_20221008__rapamycom_0uM_1	1	TTC1	Q99614	TTC1_HUMAN	0	SNEDVNSSELDEEYLIELEK	SNEDVNSSELDEEYLIELEK	5,358034674173602E-12	3	_SNEDVNSSELDEEYLIELEK_	36402,984375	5983,31787109375	5573,529296875
C	OE480_FAIMS_LKJ1_Cap_20221008__rapamycom_0uM_1	1	TTC1	Q99614	TTC1_HUMAN	0	SNEDVNSSELDEEYLIELEKNMSDEEKQK	SNEDVNSSELDEEYLIELEKNMSDEEKQK	3,778743188090991E-20	4	_SNEDVNSSELDEEYLIELEKNMSDEEKQK_	165372,625	4499,7490234375	4207,76513671875
C	OE480_FAIMS_LKJ1_Cap_20221008__rapamycom_0uM_1	1	TTC1	Q99614	TTC1_HUMAN	0	TDKLDEALEDYK	TDKLDEALEDYK	1,1636304662020197E-18	2	_TDKLDEALEDYK_	71709,2265625	3503,799072265625	3245,989013671875
C	OE480_FAIMS_LKJ1_Cap_20221008__rapamycom_0uM_1	1	TTC1	Q99614	TTC1_HUMAN	0	EACMRLPK	EACMRLPK	5,966890883495579E-16	2	_EAC[Carbamidomethyl (C)]MRLPK_	26157,36328125	2231,392333984375	2056,872314453125
C	OE480_FAIMS_LKJ1_Cap_20221008__rapamycom_0uM_1	1	DNAJC7	Q99615	DNJC7_HUMAN	0	AVQFFVQALR	AVQFFVQALR	6,328151349682045E-22	2	_AVQFFVQALR_	1286816,875	246737,46875	230042,0625
C	OE480_FAIMS_LKJ1_Cap_20221008__rapamycom_0uM_1	1	DNAJC7	Q99615	DNJC7_HUMAN	0	MDSTNADALYVR	MDSTNADALYVR	3,035492474518356E-14	2	_MDSTNADALYVR_	1036287,9375	285972,28125	264074,9375
C	OE480_FAIMS_LKJ1_Cap_20221008__rapamycom_0uM_1	1	DNAJC7	Q99615	DNJC7_HUMAN	0	MDSTNADALYVR	MDSTNADALYVR	1,0401610251744218E-18	3	_MDSTNADALYVR_	31108,4609375	4307,37890625	3977,817138671875
C	OE480_FAIMS_LKJ1_Cap_20221008__rapamycom_0uM_1	1	DNAJC7	Q99615	DNJC7_HUMAN	0	MDSTNADALYVR	MDSTNADALYVR	3,1349834095209826E-05	2	_M[Oxidation (M)]DSTNADALYVR_	4855,47998046875	1119,06201171875	1034,807861328125
C	OE480_FAIMS_LKJ1_Cap_20221008__rapamycom_0uM_1	1	DNAJC7	Q99615	DNJC7_HUMAN	0	GLCLYYEDCIEK	GLCLYYEDCIEK	2,2125528908361115E-22	2	_GLC[Carbamidomethyl (C)]LYYEDC[Carbamidomethyl (C)]IEK_	1221252,625	160812,6875	148811,546875
C	OE480_FAIMS_LKJ1_Cap_20221008__rapamycom_0uM_1	1	DNAJC7	Q99615	DNJC7_HUMAN	0	LDDSFVR	LDDSFVR	5,293695387888021E-21	2	_LDDSFVR_	693155,6875	134781,765625	124923,4609375
C	OE480_FAIMS_LKJ1_Cap_20221008__rapamycom_0uM_1	1	DNAJC7	Q99615	DNJC7_HUMAN	0	CHLSLGNAMAACR	CHLSLGNAMAACR	5,90387176806004E-20	3	_C[Carbamidomethyl (C)]HLSLGNAMAAC[Carbamidomethyl (C)]R_	323695,78125	64419,91796875	59579,6328125
C	OE480_FAIMS_LKJ1_Cap_20221008__rapamycom_0uM_1	1	DNAJC7	Q99615	DNJC7_HUMAN	0	CHLSLGNAMAACR	CHLSLGNAMAACR	4,3802176418083276E-15	2	_C[Carbamidomethyl (C)]HLSLGNAMAAC[Carbamidomethyl (C)]R_	321508,78125	65398,69140625	60485,80078125
C	OE480_FAIMS_LKJ1_Cap_20221008__rapamycom_0uM_1	1	DNAJC7	Q99615	DNJC7_HUMAN	0	CHLSLGNAMAACR	CHLSLGNAMAACR	1,237449267654993E-06	3	_C[Carbamidomethyl (C)]HLSLGNAM[Oxidation (M)]AAC[Carbamidomethyl (C)]R_	10128,57421875	432,0916442871094	398,9040832519531
C	OE480_FAIMS_LKJ1_Cap_20221008__rapamycom_0uM_1	1	DNAJC7	Q99615	DNJC7_HUMAN	0	AATLMMLGR	AATLMMLGR	1,0153924935105001E-18	2	_AATLMMLGR_	524041,75	107417,1796875	99347,140625
C	OE480_FAIMS_LKJ1_Cap_20221008__rapamycom_0uM_1	1	DNAJC7	Q99615	DNJC7_HUMAN	0	FREALGDAQQSVR	FREALGDAQQSVR	3,9633748946594055E-20	3	_FREALGDAQQSVR_	672224,9375	92764,734375	85743,046875
C	OE480_FAIMS_LKJ1_Cap_20221008__rapamycom_0uM_1	1	DNAJC7	Q99615	DNJC7_HUMAN	0	FREALGDAQQSVR	FREALGDAQQSVR	2,1740204526440432E-20	2	_FREALGDAQQSVR_	173514,8125	10647,986328125	9841,93359375
C	OE480_FAIMS_LKJ1_Cap_20221008__rapamycom_0uM_1	1	DNAJC7	Q99615	DNJC7_HUMAN	0	EVGEAFTILSDPK	EVGEAFTILSDPK	1,630340893000062E-21	2	_EVGEAFTILSDPK_	1060062,5	90830,203125	84012,9296875
C	OE480_FAIMS_LKJ1_Cap_20221008__rapamycom_0uM_1	1	DNAJC7	Q99615	DNJC7_HUMAN	0	EALGDAQQSVR	EALGDAQQSVR	3,037214521163291E-18	2	_EALGDAQQSVR_	261683,75	72654,59375	67082,140625
C	OE480_FAIMS_LKJ1_Cap_20221008__rapamycom_0uM_1	1	DNAJC7	Q99615	DNJC7_HUMAN	0	ALEFAPACHR	ALEFAPACHR	4,226846171915712E-19	2	_ALEFAPAC[Carbamidomethyl (C)]HR_	377025,9375	62934,078125	58171,9140625
C	OE480_FAIMS_LKJ1_Cap_20221008__rapamycom_0uM_1	1	DNAJC7	Q99615	DNJC7_HUMAN	0	LAYELYTEALGIDPNNIK	LAYELYTEALGIDPNNIK	3,9509192654111616E-20	3	_LAYELYTEALGIDPNNIK_	907363,625	49429,17578125	46422,609375
C	OE480_FAIMS_LKJ1_Cap_20221008__rapamycom_0uM_1	1	DNAJC7	Q99615	DNJC7_HUMAN	0	AIDMCPK	AIDMCPK	2,1809124465816684E-18	2	_AIDMC[Carbamidomethyl (C)]PK_	367515,8125	47150,01953125	43537,18359375
C	OE480_FAIMS_LKJ1_Cap_20221008__rapamycom_0uM_1	1	DNAJC7	Q99615	DNJC7_HUMAN	0	KLDDAIEDCTNAVK	KLDDAIEDCTNAVK	1,1380367435045035E-21	3	_KLDDAIEDC[Carbamidomethyl (C)]TNAVK_	45309,265625	31836,189453125	29245,958984375
C	OE480_FAIMS_LKJ1_Cap_20221008__rapamycom_0uM_1	1	DNAJC7	Q99615	DNJC7_HUMAN	0	KLDDAIEDCTNAVK	KLDDAIEDCTNAVK	4,50040153115795E-18	2	_KLDDAIEDC[Carbamidomethyl (C)]TNAVK_	223885,546875	11693,404296875	10741,5107421875
C	OE480_FAIMS_LKJ1_Cap_20221008__rapamycom_0uM_1	1	DNAJC7	Q99615	DNJC7_HUMAN	0	ILKAECLAMLGRYPEAQSVASDILR	ILKAECLAMLGRYPEAQSVASDILR	4,442736924634422E-16	4	_ILKAEC[Carbamidomethyl (C)]LAMLGRYPEAQSVASDILR_	615696	34058,1953125	31942,064453125
C	OE480_FAIMS_LKJ1_Cap_20221008__rapamycom_0uM_1	1	DNAJC7	Q99615	DNJC7_HUMAN	0	AECLAMLGRYPEAQSVASDILR	AECLAMLGRYPEAQSVASDILR	6,82597794230709E-17	3	_AEC[Carbamidomethyl (C)]LAMLGRYPEAQSVASDILR_	348417,0625	33974,2578125	31838,837890625
C	OE480_FAIMS_LKJ1_Cap_20221008__rapamycom_0uM_1	1	DNAJC7	Q99615	DNJC7_HUMAN	0	KVVFCMDR	KVVFCMDR	2,2486988204404903E-19	2	_KVVFC[Carbamidomethyl (C)]MDR_	118031,5625	28178,9921875	26058,66796875
C	OE480_FAIMS_LKJ1_Cap_20221008__rapamycom_0uM_1	1	DNAJC7	Q99615	DNJC7_HUMAN	0	LDDTYIK	LDDTYIK	1,871013106919964E-15	2	_LDDTYIK_	287331,09375	29013,130859375	26817,6875
C	OE480_FAIMS_LKJ1_Cap_20221008__rapamycom_0uM_1	1	DNAJC7	Q99615	DNJC7_HUMAN	0	AECLAMLGR	AECLAMLGR	2,3928912496176485E-16	2	_AEC[Carbamidomethyl (C)]LAMLGR_	129173,8046875	27690,771484375	25586,71484375
C	OE480_FAIMS_LKJ1_Cap_20221008__rapamycom_0uM_1	1	DNAJC7	Q99615	DNJC7_HUMAN	0	EAETFKEQGNAYYAKK	EAETFKEQGNAYYAKK	1,5188852636769757E-08	4	_EAETFKEQGNAYYAKK_	66395,296875	18915,958984375	17458,544921875
C	OE480_FAIMS_LKJ1_Cap_20221008__rapamycom_0uM_1	1	DNAJC7	Q99615	DNJC7_HUMAN	0	EAETFKEQGNAYYAKK	EAETFKEQGNAYYAKK	5,897893498555299E-14	3	_EAETFKEQGNAYYAKK_	44419,76171875	2503,045166015625	2310,344970703125
C	OE480_FAIMS_LKJ1_Cap_20221008__rapamycom_0uM_1	1	DNAJC7	Q99615	DNJC7_HUMAN	0	NANAVMEYEKIAETDFEKR	NANAVMEYEKIAETDFEKR	4,2603872697512574E-20	4	_NANAVMEYEKIAETDFEKR_	292441,75	12764,1650390625	11808,8408203125
C	OE480_FAIMS_LKJ1_Cap_20221008__rapamycom_0uM_1	1	DNAJC7	Q99615	DNJC7_HUMAN	0	NANAVMEYEKIAETDFEKR	NANAVMEYEKIAETDFEKR	5,20904674104398E-18	3	_NANAVMEYEKIAETDFEKR_	282823,875	9842,9482421875	9106,2236328125
C	OE480_FAIMS_LKJ1_Cap_20221008__rapamycom_0uM_1	1	DNAJC7	Q99615	DNJC7_HUMAN	0	NASYYGNR	NASYYGNR	5,234364363205358E-14	2	_NASYYGNR_	88822,9453125	18111,755859375	16604,439453125
C	OE480_FAIMS_LKJ1_Cap_20221008__rapamycom_0uM_1	1	DNAJC7	Q99615	DNJC7_HUMAN	0	DYNEAYNYYTK	DYNEAYNYYTK	1,1710723166305979E-21	2	_DYNEAYNYYTK_	282784,625	17713,654296875	16365,572265625
C	OE480_FAIMS_LKJ1_Cap_20221008__rapamycom_0uM_1	1	DNAJC7	Q99615	DNJC7_HUMAN	0	NAQLELKK	NAQLELKK	2,206673251275186E-15	2	_NAQLELKK_	185434,484375	16700,408203125	15426,1748046875
C	OE480_FAIMS_LKJ1_Cap_20221008__rapamycom_0uM_1	1	DNAJC7	Q99615	DNJC7_HUMAN	0	ILGVDKNASEDEIKK	ILGVDKNASEDEIKK	6,735916614581452E-20	3	_ILGVDKNASEDEIKK_	234594,5625	11740,5810546875	10850,294921875
C	OE480_FAIMS_LKJ1_Cap_20221008__rapamycom_0uM_1	1	DNAJC7	Q99615	DNJC7_HUMAN	0	ILGVDKNASEDEIKK	ILGVDKNASEDEIKK	1,6432855300012582E-16	4	_ILGVDKNASEDEIKK_	271386,28125	3563,64794921875	3293,447021484375
C	OE480_FAIMS_LKJ1_Cap_20221008__rapamycom_0uM_1	1	DNAJC7	Q99615	DNJC7_HUMAN	0	NAQAQQEFK	NAQAQQEFK	6,492197232086827E-17	2	_NAQAQQEFK_	48163,3203125	8781,8994140625	8077,7490234375
C	OE480_FAIMS_LKJ1_Cap_20221008__rapamycom_0uM_1	1	DNAJC7	Q99615	DNJC7_HUMAN	0	NANAVMEYEK	NANAVMEYEK	7,378166117543149E-16	2	_NANAVMEYEK_	239232,5	13338,7451171875	12334,7734375
C	OE480_FAIMS_LKJ1_Cap_20221008__rapamycom_0uM_1	1	DNAJC7	Q99615	DNJC7_HUMAN	0	KLDDAIEDCTNAVKLDDTYIK	KLDDAIEDCTNAVKLDDTYIK	4,70377022439138E-13	4	_KLDDAIEDC[Carbamidomethyl (C)]TNAVKLDDTYIK_	337227,03125	12849,32421875	11928,0625
C	OE480_FAIMS_LKJ1_Cap_20221008__rapamycom_0uM_1	1	DNAJC7	Q99615	DNJC7_HUMAN	0	KLDDAIEDCTNAVKLDDTYIK	KLDDAIEDCTNAVKLDDTYIK	2,256566491854577E-06	3	_KLDDAIEDC[Carbamidomethyl (C)]TNAVKLDDTYIK_	40624,375	379,6291198730469	352,4109802246094
C	OE480_FAIMS_LKJ1_Cap_20221008__rapamycom_0uM_1	1	DNAJC7	Q99615	DNJC7_HUMAN	0	IAETDFEKR	IAETDFEKR	5,7889579093842376E-08	2	_IAETDFEKR_	34632,51171875	9923,451171875	9163,9931640625
C	OE480_FAIMS_LKJ1_Cap_20221008__rapamycom_0uM_1	1	DNAJC7	Q99615	DNJC7_HUMAN	0	KDYNEAYNYYTK	KDYNEAYNYYTK	1,0279833997113741E-17	2	_KDYNEAYNYYTK_	146946,25	8139,3984375	7522,69287109375
C	OE480_FAIMS_LKJ1_Cap_20221008__rapamycom_0uM_1	1	DNAJC7	Q99615	DNJC7_HUMAN	0	KDYNEAYNYYTK	KDYNEAYNYYTK	1,4211917736900704E-20	3	_KDYNEAYNYYTK_	51159,36328125	2447,96728515625	2262,489990234375
C	OE480_FAIMS_LKJ1_Cap_20221008__rapamycom_0uM_1	1	DNAJC7	Q99615	DNJC7_HUMAN	0	AQCYMDTEQYEEAVR	AQCYMDTEQYEEAVR	3,4991080305271974E-19	2	_AQC[Carbamidomethyl (C)]YMDTEQYEEAVR_	45269,2265625	6010,1904296875	5531,49951171875
C	OE480_FAIMS_LKJ1_Cap_20221008__rapamycom_0uM_1	1	DNAJC7	Q99615	DNJC7_HUMAN	0	AQCYMDTEQYEEAVR	AQCYMDTEQYEEAVR	1,2126350841120084E-17	3	_AQC[Carbamidomethyl (C)]YMDTEQYEEAVR_	11906,01171875	3785,560302734375	3484,816650390625
C	OE480_FAIMS_LKJ1_Cap_20221008__rapamycom_0uM_1	1	DNAJC7	Q99615	DNJC7_HUMAN	0	NAQLELK	NAQLELK	6,728427658292961E-12	2	_NAQLELK_	220548,5625	7199,4990234375	6647,69970703125
C	OE480_FAIMS_LKJ1_Cap_20221008__rapamycom_0uM_1	1	DNAJC7	Q99615	DNJC7_HUMAN	0	RAQCYMDTEQYEEAVRDYEK	RAQCYMDTEQYEEAVRDYEK	1,867374709527001E-17	4	_RAQC[Carbamidomethyl (C)]YMDTEQYEEAVRDYEK_	55884,6015625	3901,631591796875	3617,666748046875
C	OE480_FAIMS_LKJ1_Cap_20221008__rapamycom_0uM_1	1	DNAJC7	Q99615	DNJC7_HUMAN	0	RAQCYMDTEQYEEAVRDYEK	RAQCYMDTEQYEEAVRDYEK	2,806881283448921E-20	3	_RAQC[Carbamidomethyl (C)]YMDTEQYEEAVRDYEK_	58809,75390625	3504,5458984375	3249,633544921875
C	OE480_FAIMS_LKJ1_Cap_20221008__rapamycom_0uM_1	1	DNAJC7	Q99615	DNJC7_HUMAN	0	AQCYMDTEQYEEAVRDYEK	AQCYMDTEQYEEAVRDYEK	1,739882868598376E-21	3	_AQC[Carbamidomethyl (C)]YMDTEQYEEAVRDYEK_	262442,03125	7485,5595703125	6914,98681640625
C	OE480_FAIMS_LKJ1_Cap_20221008__rapamycom_0uM_1	1	DNAJC7	Q99615	DNJC7_HUMAN	0	FREALGDAQQSVRLDDSFVR	FREALGDAQQSVRLDDSFVR	6,387400415354152E-07	4	_FREALGDAQQSVRLDDSFVR_	35778,28515625	3012,5439453125	2783,401611328125
C	OE480_FAIMS_LKJ1_Cap_20221008__rapamycom_0uM_1	1	DNAJC7	Q99615	DNJC7_HUMAN	0	FREALGDAQQSVRLDDSFVR	FREALGDAQQSVRLDDSFVR	2,0780896387971302E-16	3	_FREALGDAQQSVRLDDSFVR_	17885,55859375	1706,82080078125	1577,0054931640625
C	OE480_FAIMS_LKJ1_Cap_20221008__rapamycom_0uM_1	1	DNAJC7	Q99615	DNJC7_HUMAN	0	AQCYMDTEQYEEAVRDYEKVYQTEK	AQCYMDTEQYEEAVRDYEKVYQTEK	1,255283439161588E-15	4	_AQC[Carbamidomethyl (C)]YMDTEQYEEAVRDYEKVYQTEK_	160747,234375	2039,3028564453125	1899,5128173828125
C	OE480_FAIMS_LKJ1_Cap_20221008__rapamycom_0uM_1	1	DNAJC7	Q99615	DNJC7_HUMAN	0	LDDAIEDCTNAVK	LDDAIEDCTNAVK	2,873469277265621E-16	2	_LDDAIEDC[Carbamidomethyl (C)]TNAVK_	19012,43359375	2179,228271484375	2008,880615234375
C	OE480_FAIMS_LKJ1_Cap_20221008__rapamycom_0uM_1	1	DNAJC7	Q99615	DNJC7_HUMAN	0	EAETFKEQGNAYYAK	EAETFKEQGNAYYAK	9,487049108509499E-23	2	_EAETFKEQGNAYYAK_	49150,2265625	1844,560302734375	1705,763916015625
C	OE480_FAIMS_LKJ1_Cap_20221008__rapamycom_0uM_1	1	DNAJC7	Q99615	DNJC7_HUMAN	0	MAPDHEKACIACR	MAPDHEKACIACR	1,3311468003727696E-22	2	_MAPDHEKAC[Carbamidomethyl (C)]IAC[Carbamidomethyl (C)]R_	5060,1455078125	944,499267578125	872,2291259765625
C	OE480_FAIMS_LKJ1_Cap_20221008__rapamycom_0uM_1	1	C12orf57	Q99622	C10_HUMAN	0	VVLAEVIQAFSAPENAVR	VVLAEVIQAFSAPENAVR	6,848148036375896E-19	3	_VVLAEVIQAFSAPENAVR_	1230704,75	101391,5546875	95172,7109375
C	OE480_FAIMS_LKJ1_Cap_20221008__rapamycom_0uM_1	1	C12orf57	Q99622	C10_HUMAN	0	AYGFSCDGEGVLK	AYGFSCDGEGVLK	2,969625752958748E-21	2	_AYGFSC[Carbamidomethyl (C)]DGEGVLK_	644609,75	54420,765625	50418,00390625
C	OE480_FAIMS_LKJ1_Cap_20221008__rapamycom_0uM_1	1	C12orf57	Q99622	C10_HUMAN	0	SYEAQDPEIASLSGK	SYEAQDPEIASLSGK	7,428467141594477E-21	2	_SYEAQDPEIASLSGK_	584521,9375	53086,92578125	48845,52734375
C	OE480_FAIMS_LKJ1_Cap_20221008__rapamycom_0uM_1	1	C12orf57	Q99622	C10_HUMAN	0	MLQFVLPVATQIQQEVIK	MLQFVLPVATQIQQEVIK	1,9576511382340925E-21	3	_MLQFVLPVATQIQQEVIK_	1281789	44095,2734375	41425,5
C	OE480_FAIMS_LKJ1_Cap_20221008__rapamycom_0uM_1	1	C12orf57	Q99622	C10_HUMAN	0	SYEAQDPEIASLSGKLK	SYEAQDPEIASLSGKLK	8,276601460379578E-23	3	_SYEAQDPEIASLSGKLK_	124515,0859375	6451,9697265625	5991,1318359375
C	OE480_FAIMS_LKJ1_Cap_20221008__rapamycom_0uM_1	1	C12orf57	Q99622	C10_HUMAN	0	MDEARDNACNDMGK	MDEARDNACNDMGK	2,2588419887736384E-22	2	_MDEARDNAC[Carbamidomethyl (C)]NDMGK_	5099,162109375	375,5180969238281	345,6567077636719
C	OE480_FAIMS_LKJ1_Cap_20221008__rapamycom_0uM_1	1	COPS8	Q99627	CSN8_HUMAN	0	FIPLSEPAPVPPIPNEQQLAR	FIPLSEPAPVPPIPNEQQLAR	2,8237124846092293E-21	3	_FIPLSEPAPVPPIPNEQQLAR_	1913174,875	225641,375	211660,28125
C	OE480_FAIMS_LKJ1_Cap_20221008__rapamycom_0uM_1	1	COPS8	Q99627	CSN8_HUMAN	0	KPVAGALDVSFNK	KPVAGALDVSFNK	2,9935652064167286E-15	3	_KPVAGALDVSFNK_	951645,5	107016,8125	98853,8046875
C	OE480_FAIMS_LKJ1_Cap_20221008__rapamycom_0uM_1	1	COPS8	Q99627	CSN8_HUMAN	0	KPVAGALDVSFNK	KPVAGALDVSFNK	2,301097488414837E-13	2	_KPVAGALDVSFNK_	170944,03125	23238,2421875	21465,736328125
C	OE480_FAIMS_LKJ1_Cap_20221008__rapamycom_0uM_1	1	COPS8	Q99627	CSN8_HUMAN	0	GILEQGWQADSTTR	GILEQGWQADSTTR	1,972252766826681E-22	2	_GILEQGWQADSTTR_	335069	53589,578125	49384,8515625
C	OE480_FAIMS_LKJ1_Cap_20221008__rapamycom_0uM_1	1	COPS8	Q99627	CSN8_HUMAN	0	LTDYVAFLEN	LTDYVAFLEN	5,038525304748005E-17	2	_LTDYVAFLEN_	307164,28125	14511,013671875	13617,5966796875
C	OE480_FAIMS_LKJ1_Cap_20221008__rapamycom_0uM_1	1	COPS8	Q99627	CSN8_HUMAN	0	SANSELGGIWSVGQR	SANSELGGIWSVGQR	5,7983898724026915E-19	2	_SANSELGGIWSVGQR_	65970,453125	11638,48046875	10791,4619140625
C	OE480_FAIMS_LKJ1_Cap_20221008__rapamycom_0uM_1	1	PRPF18	Q99633	PRP18_HUMAN	0	QTESYLRPLFR	QTESYLRPLFR	1,9321716717688362E-21	3	_QTESYLRPLFR_	135736,71875	10859,2705078125	10063,5595703125
C	OE480_FAIMS_LKJ1_Cap_20221008__rapamycom_0uM_1	1	PRPF18	Q99633	PRP18_HUMAN	0	LFGETDYDAFQR	LFGETDYDAFQR	5,795065897638525E-24	2	_LFGETDYDAFQR_	40665,97265625	12261,4130859375	11350,1240234375
C	OE480_FAIMS_LKJ1_Cap_20221008__rapamycom_0uM_1	1	PRPF18	Q99633	PRP18_HUMAN	0	FLLGVWAK	FLLGVWAK	8,421596804161744E-13	2	_FLLGVWAK_	89809,671875	9885,8681640625	9198,146484375
C	OE480_FAIMS_LKJ1_Cap_20221008__rapamycom_0uM_1	1	PRPF18	Q99633	PRP18_HUMAN	0	LMTICQK	LMTICQK	5,565155119890401E-21	2	_LMTIC[Carbamidomethyl (C)]QK_	83872,25	9415,7978515625	8693,177734375
C	OE480_FAIMS_LKJ1_Cap_20221008__rapamycom_0uM_1	1	PRPF18	Q99633	PRP18_HUMAN	0	KIEILTPEVNK	KIEILTPEVNK	2,012810904503794E-12	2	_KIEILTPEVNK_	64633,0625	4728,7373046875	4367,68798828125
C	OE480_FAIMS_LKJ1_Cap_20221008__rapamycom_0uM_1	1	PRPF18	Q99633	PRP18_HUMAN	0	ESITDIIK	ESITDIIK	2,562131302569011E-19	2	_ESITDIIK_	53186,8671875	3948,710205078125	3653,66845703125
C	OE480_FAIMS_LKJ1_Cap_20221008__rapamycom_0uM_1	1	PRPF18	Q99633	PRP18_HUMAN	0	HVAHVLNDETQR	HVAHVLNDETQR	1,4463105009024685E-20	2	_HVAHVLNDETQR_	10382,87890625	3176,287109375	2924,403564453125
C	OE480_FAIMS_LKJ1_Cap_20221008__rapamycom_0uM_1	1	RAD9A	Q99638	RAD9A_HUMAN	0	SLFFGSILAPVR	SLFFGSILAPVR	1,307954469436424E-19	2	_SLFFGSILAPVR_	74541,8515625	9834,0966796875	9208,4345703125
C	OE480_FAIMS_LKJ1_Cap_20221008__rapamycom_0uM_1	1	KIF2C	Q99661	KIF2C_HUMAN	0	ATLECHPLTMTDPIEEHR	ATLECHPLTMTDPIEEHR	2,3657282495599823E-16	4	_ATLEC[Carbamidomethyl (C)]HPLTMTDPIEEHR_	170342,28125	14026,974609375	12915,716796875
C	OE480_FAIMS_LKJ1_Cap_20221008__rapamycom_0uM_1	1	KIF2C	Q99661	KIF2C_HUMAN	0	ATLECHPLTMTDPIEEHR	ATLECHPLTMTDPIEEHR	3,639099801967603E-24	3	_ATLEC[Carbamidomethyl (C)]HPLTMTDPIEEHR_	34237,7421875	4178,392578125	3847,324951171875
C	OE480_FAIMS_LKJ1_Cap_20221008__rapamycom_0uM_1	1	KIF2C	Q99661	KIF2C_HUMAN	0	FSLVDLAGNER	FSLVDLAGNER	1,2700198753239737E-13	2	_FSLVDLAGNER_	118518,078125	16809,7890625	15552,919921875
C	OE480_FAIMS_LKJ1_Cap_20221008__rapamycom_0uM_1	1	KIF2C	Q99661	KIF2C_HUMAN	0	LAMQLEEQASR	LAMQLEEQASR	5,675683169921404E-17	2	_LAMQLEEQASR_	96820,90625	12689,01953125	11650,876953125
C	OE480_FAIMS_LKJ1_Cap_20221008__rapamycom_0uM_1	1	KIF2C	Q99661	KIF2C_HUMAN	0	ATCFAYGQTGSGK	ATCFAYGQTGSGK	8,392998452558376E-16	2	_ATC[Carbamidomethyl (C)]FAYGQTGSGK_	60101,1875	12186,005859375	11258,2958984375
C	OE480_FAIMS_LKJ1_Cap_20221008__rapamycom_0uM_1	1	KIF2C	Q99661	KIF2C_HUMAN	0	MVSEEMEEQVHSIR	MVSEEMEEQVHSIR	3,2895893496316286E-18	3	_MVSEEMEEQVHSIR_	110539,703125	11334,82421875	10486,2666015625
C	OE480_FAIMS_LKJ1_Cap_20221008__rapamycom_0uM_1	1	KIF2C	Q99661	KIF2C_HUMAN	0	SCVSVEWAEGGATK	SCVSVEWAEGGATK	1,9201054733897332E-18	2	_SC[Carbamidomethyl (C)]VSVEWAEGGATK_	48732,5234375	9708,71484375	9002,5224609375
C	OE480_FAIMS_LKJ1_Cap_20221008__rapamycom_0uM_1	1	KIF2C	Q99661	KIF2C_HUMAN	0	TSGQTFANSNSSR	TSGQTFANSNSSR	2,509723966665042E-24	2	_TSGQTFANSNSSR_	46220,6640625	8246,3837890625	7559,041015625
C	OE480_FAIMS_LKJ1_Cap_20221008__rapamycom_0uM_1	1	KIF2C	Q99661	KIF2C_HUMAN	0	ITAQENDMEVELPAAANSR	ITAQENDMEVELPAAANSR	3,678828988150257E-21	3	_ITAQENDMEVELPAAANSR_	64837,515625	7876,595703125	7289,2841796875
C	OE480_FAIMS_LKJ1_Cap_20221008__rapamycom_0uM_1	1	KIF2C	Q99661	KIF2C_HUMAN	0	MIDMGSACR	MIDMGSACR	2,5415252121044563E-18	2	_MIDMGSAC[Carbamidomethyl (C)]R_	33068,890625	7101,2509765625	6563,4638671875
C	OE480_FAIMS_LKJ1_Cap_20221008__rapamycom_0uM_1	1	KIF2C	Q99661	KIF2C_HUMAN	0	QQVQVVGLQEHLVNSADDVIK	QQVQVVGLQEHLVNSADDVIK	3,014876566317446E-11	3	_QQVQVVGLQEHLVNSADDVIK_	134483,03125	5213,3779296875	4859,07177734375
C	OE480_FAIMS_LKJ1_Cap_20221008__rapamycom_0uM_1	1	KIF2C	Q99661	KIF2C_HUMAN	0	EIDFDDVAAINPELLQLLPLHPK	EIDFDDVAAINPELLQLLPLHPK	1,3613380192990143E-19	3	_EIDFDDVAAINPELLQLLPLHPK_	161188,75	4828,0673828125	4612,763671875
C	OE480_FAIMS_LKJ1_Cap_20221008__rapamycom_0uM_1	1	KIF2C	Q99661	KIF2C_HUMAN	0	SHACFQIILR	SHACFQIILR	4,1879460953792563E-19	3	_SHAC[Carbamidomethyl (C)]FQIILR_	20064,71484375	3405,45654296875	3130,30078125
C	OE480_FAIMS_LKJ1_Cap_20221008__rapamycom_0uM_1	1	KIF2C	Q99661	KIF2C_HUMAN	0	GKEIDFDDVAAINPELLQLLPLHPK	GKEIDFDDVAAINPELLQLLPLHPK	1,7792413385709197E-17	4	_GKEIDFDDVAAINPELLQLLPLHPK_	44263,140625	1605,6170654296875	1508,9720458984375
C	OE480_FAIMS_LKJ1_Cap_20221008__rapamycom_0uM_1	1	CGREF1	Q99674	CGRE1_HUMAN	0	GEAGGQAEAEGDAPGPR	GEAGGQAEAEGDAPGPR	1,7982814876889166E-12	2	_GEAGGQAEAEGDAPGPR_	8046,27294921875	1096,6419677734375	1010,5096435546875
C	OE480_FAIMS_LKJ1_Cap_20221008__rapamycom_0uM_1	1	MGLL	Q99685	MGLL_HUMAN	0	VLNLVLPNLSLGPIDSSVLSR	VLNLVLPNLSLGPIDSSVLSR	9,073988227020335E-16	3	_VLNLVLPNLSLGPIDSSVLSR_	281811,8125	23155,169921875	21887,244140625
C	OE480_FAIMS_LKJ1_Cap_20221008__rapamycom_0uM_1	1	MGLL	Q99685	MGLL_HUMAN	0	RTPQSIPYQDLPHLVNADGQYLFCR	RTPQSIPYQDLPHLVNADGQYLFCR	2,8026410064224143E-14	4	_RTPQSIPYQDLPHLVNADGQYLFC[Carbamidomethyl (C)]R_	286862,1875	14075,2275390625	13145,8486328125
C	OE480_FAIMS_LKJ1_Cap_20221008__rapamycom_0uM_1	1	MGLL	Q99685	MGLL_HUMAN	0	RTPQSIPYQDLPHLVNADGQYLFCR	RTPQSIPYQDLPHLVNADGQYLFCR	1,4924723633099014E-16	3	_RTPQSIPYQDLPHLVNADGQYLFC[Carbamidomethyl (C)]R_	48522,69921875	6579,24267578125	6144,7255859375
C	OE480_FAIMS_LKJ1_Cap_20221008__rapamycom_0uM_1	1	MGLL	Q99685	MGLL_HUMAN	0	LTVPFLLLQGSADR	LTVPFLLLQGSADR	6,341534583554525E-18	2	_LTVPFLLLQGSADR_	99512,75	14095,1923828125	13134,1279296875
C	OE480_FAIMS_LKJ1_Cap_20221008__rapamycom_0uM_1	1	MGLL	Q99685	MGLL_HUMAN	0	LTVPFLLLQGSADR	LTVPFLLLQGSADR	5,536739493026981E-13	3	_LTVPFLLLQGSADR_	8485,3134765625	949,145263671875	884,4542236328125
C	OE480_FAIMS_LKJ1_Cap_20221008__rapamycom_0uM_1	1	MGLL	Q99685	MGLL_HUMAN	0	GAYLLMELAK	GAYLLMELAK	1,7025558173742314E-12	2	_GAYLLMELAK_	91837,6328125	14162,005859375	13172,4208984375
C	OE480_FAIMS_LKJ1_Cap_20221008__rapamycom_0uM_1	1	MGLL	Q99685	MGLL_HUMAN	0	LTVPFLLLQGSADRLCDSK	LTVPFLLLQGSADRLCDSK	2,172374500298867E-19	3	_LTVPFLLLQGSADRLC[Carbamidomethyl (C)]DSK_	238585,53125	10464,9482421875	9846,8154296875
C	OE480_FAIMS_LKJ1_Cap_20221008__rapamycom_0uM_1	1	MGLL	Q99685	MGLL_HUMAN	0	VCFGIQLLNAVSR	VCFGIQLLNAVSR	4,9425825429457383E-17	2	_VC[Carbamidomethyl (C)]FGIQLLNAVSR_	64914,8984375	6686,0986328125	6297,85400390625
C	OE480_FAIMS_LKJ1_Cap_20221008__rapamycom_0uM_1	1	MGLL	Q99685	MGLL_HUMAN	0	VCFGIQLLNAVSR	VCFGIQLLNAVSR	6,74221418670412E-11	3	_VC[Carbamidomethyl (C)]FGIQLLNAVSR_	8870,0263671875	1063,11474609375	1001,3955688476562
C	OE480_FAIMS_LKJ1_Cap_20221008__rapamycom_0uM_1	1	MGLL	Q99685	MGLL_HUMAN	0	MLMGLDLLVFAHDHVGHGQSEGER	MLMGLDLLVFAHDHVGHGQSEGER	2,613007568244655E-19	4	_MLMGLDLLVFAHDHVGHGQSEGER_	104379,3828125	4540,42626953125	4250,85888671875
C	OE480_FAIMS_LKJ1_Cap_20221008__rapamycom_0uM_1	1	MGLL	Q99685	MGLL_HUMAN	0	AGLKVCFGIQLLNAVSRVER	AGLKVCFGIQLLNAVSRVER	5,27202564211655E-19	4	_AGLKVC[Carbamidomethyl (C)]FGIQLLNAVSRVER_	28622,572265625	2310,9052734375	2174,65185546875
C	OE480_FAIMS_LKJ1_Cap_20221008__rapamycom_0uM_1	1	MGLL	Q99685	MGLL_HUMAN	0	ALIFVSHGAGEHSGRYEELAR	ALIFVSHGAGEHSGRYEELAR	1,3190167826489196E-13	3	_ALIFVSHGAGEHSGRYEELAR_	16696,93359375	2782,136474609375	2561,813720703125
C	OE480_FAIMS_LKJ1_Cap_20221008__rapamycom_0uM_1	1	MGLL	Q99685	MGLL_HUMAN	0	IYEGAYHVLHK	IYEGAYHVLHK	6,307910692193752E-07	3	_IYEGAYHVLHK_	55602,453125	1861,302490234375	1721,174072265625
C	OE480_FAIMS_LKJ1_Cap_20221008__rapamycom_0uM_1	1	MGLL	Q99685	MGLL_HUMAN	0	MVVSDFHVFVR	MVVSDFHVFVR	1,195244369329996E-16	3	_MVVSDFHVFVR_	10449,9287109375	1036,309326171875	961,8823852539062
C	OE480_FAIMS_LKJ1_Cap_20221008__rapamycom_0uM_1	1	ATXN2	Q99700	ATX2_HUMAN	0	ANQLAEEIESSAQYK	ANQLAEEIESSAQYK	1,136646626622371E-21	2	_ANQLAEEIESSAQYK_	195229,21875	15203,94140625	14056,5517578125
C	OE480_FAIMS_LKJ1_Cap_20221008__rapamycom_0uM_1	1	ATXN2	Q99700	ATX2_HUMAN	0	ANQLAEEIESSAQYK	ANQLAEEIESSAQYK	5,588208438341154E-17	3	_ANQLAEEIESSAQYK_	124358,8203125	12181,9140625	11263,0380859375
C	OE480_FAIMS_LKJ1_Cap_20221008__rapamycom_0uM_1	1	ATXN2	Q99700	ATX2_HUMAN	0	DAFTDSAISAK	DAFTDSAISAK	4,65701593244929E-19	2	_DAFTDSAISAK_	97087,3125	23507,37109375	21590,708984375
C	OE480_FAIMS_LKJ1_Cap_20221008__rapamycom_0uM_1	1	ATXN2	Q99700	ATX2_HUMAN	0	MGQPGSGSMPSR	MGQPGSGSMPSR	2,854971768377517E-19	2	_MGQPGSGSMPSR_	75368,359375	22891,2421875	21094,98046875
C	OE480_FAIMS_LKJ1_Cap_20221008__rapamycom_0uM_1	1	ATXN2	Q99700	ATX2_HUMAN	0	MVHILTSVVGSK	MVHILTSVVGSK	9,347260485304139E-16	3	_MVHILTSVVGSK_	187925,0625	19280,16796875	17780,12109375
C	OE480_FAIMS_LKJ1_Cap_20221008__rapamycom_0uM_1	1	ATXN2	Q99700	ATX2_HUMAN	0	MVHILTSVVGSK	MVHILTSVVGSK	7,919563049607506E-19	2	_MVHILTSVVGSK_	35905,375	3446,837890625	3178,56298828125
C	OE480_FAIMS_LKJ1_Cap_20221008__rapamycom_0uM_1	1	ATXN2	Q99700	ATX2_HUMAN	0	DNSEEFLKR	DNSEEFLKR	3,943530021878756E-20	2	_DNSEEFLKR_	149638,203125	15656,5224609375	14457,51171875
C	OE480_FAIMS_LKJ1_Cap_20221008__rapamycom_0uM_1	1	ATXN2	Q99700	ATX2_HUMAN	0	CSDFVVVQFK	CSDFVVVQFK	5,4792388217147135E-15	2	_C[Carbamidomethyl (C)]SDFVVVQFK_	149295,28125	15265,34765625	14154,4755859375
C	OE480_FAIMS_LKJ1_Cap_20221008__rapamycom_0uM_1	1	ATXN2	Q99700	ATX2_HUMAN	0	GLPQSTISFDGIYANMR	GLPQSTISFDGIYANMR	1,6155298018677602E-23	3	_GLPQSTISFDGIYANMR_	94453,5625	13858,029296875	12957,486328125
C	OE480_FAIMS_LKJ1_Cap_20221008__rapamycom_0uM_1	1	ATXN2	Q99700	ATX2_HUMAN	0	REEIMESILFK	REEIMESILFK	8,496735437301724E-20	3	_REEIMESILFK_	37361,4453125	5844,6044921875	5427,935546875
C	OE480_FAIMS_LKJ1_Cap_20221008__rapamycom_0uM_1	1	ATXN2	Q99700	ATX2_HUMAN	0	REEIMESILFK	REEIMESILFK	2,210125853329852E-16	2	_REEIMESILFK_	49951,59375	6364,845703125	5911,1279296875
C	OE480_FAIMS_LKJ1_Cap_20221008__rapamycom_0uM_1	1	ATXN2	Q99700	ATX2_HUMAN	0	CDLVLDAAHEK	CDLVLDAAHEK	8,604824704955713E-21	3	_C[Carbamidomethyl (C)]DLVLDAAHEK_	127210,8359375	7399,083984375	6817,462890625
C	OE480_FAIMS_LKJ1_Cap_20221008__rapamycom_0uM_1	1	ATXN2	Q99700	ATX2_HUMAN	0	CDLVLDAAHEK	CDLVLDAAHEK	2,6088274495090795E-20	2	_C[Carbamidomethyl (C)]DLVLDAAHEK_	31481,900390625	5869,9189453125	5408,6826171875
C	OE480_FAIMS_LKJ1_Cap_20221008__rapamycom_0uM_1	1	ATXN2	Q99700	ATX2_HUMAN	0	TSPSGGTWSSVVSGVPR	TSPSGGTWSSVVSGVPR	5,36766779267943E-15	2	_TSPSGGTWSSVVSGVPR_	116340,171875	12322,2587890625	11386,77734375
C	OE480_FAIMS_LKJ1_Cap_20221008__rapamycom_0uM_1	1	ATXN2	Q99700	ATX2_HUMAN	0	YNEENYGVVSTYDSSLSSYTVPLER	YNEENYGVVSTYDSSLSSYTVPLER	3,27071348888489E-17	3	_YNEENYGVVSTYDSSLSSYTVPLER_	135907,96875	9414,6328125	8827,515625
C	OE480_FAIMS_LKJ1_Cap_20221008__rapamycom_0uM_1	1	ATXN2	Q99700	ATX2_HUMAN	0	AVPNMPQQR	AVPNMPQQR	1,418561097398165E-17	2	_AVPNMPQQR_	33589,19140625	8469,896484375	7822,30517578125
C	OE480_FAIMS_LKJ1_Cap_20221008__rapamycom_0uM_1	1	ATXN2	Q99700	ATX2_HUMAN	0	MVHILTSVVGSKCEVQVK	MVHILTSVVGSKCEVQVK	1,450171228410915E-20	4	_MVHILTSVVGSKC[Carbamidomethyl (C)]EVQVK_	76795,921875	3313,88427734375	3044,78466796875
C	OE480_FAIMS_LKJ1_Cap_20221008__rapamycom_0uM_1	1	ATXN2	Q99700	ATX2_HUMAN	0	MVHILTSVVGSKCEVQVK	MVHILTSVVGSKCEVQVK	2,2518393225228887E-16	3	_MVHILTSVVGSKC[Carbamidomethyl (C)]EVQVK_	50627,2109375	3371,74755859375	3098,10791015625
C	OE480_FAIMS_LKJ1_Cap_20221008__rapamycom_0uM_1	1	ATXN2	Q99700	ATX2_HUMAN	0	NGGIYEGVFK	NGGIYEGVFK	6,680705820419005E-14	2	_NGGIYEGVFK_	58246,8515625	3478,07421875	3199,8916015625
C	OE480_FAIMS_LKJ1_Cap_20221008__rapamycom_0uM_1	1	ATXN2	Q99700	ATX2_HUMAN	0	DMDSSYAKR	DMDSSYAKR	3,845785434835529E-06	2	_DMDSSYAKR_	32761,84765625	2960,498779296875	2715,37255859375
C	OE480_FAIMS_LKJ1_Cap_20221008__rapamycom_0uM_1	1	ATXN2	Q99700	ATX2_HUMAN	0	GISPVVSEHRK	GISPVVSEHRK	3,5344145888274806E-18	2	_GISPVVSEHRK_	16118,20703125	4027,04443359375	3706,9072265625
C	OE480_FAIMS_LKJ1_Cap_20221008__rapamycom_0uM_1	1	ATXN2	Q99700	ATX2_HUMAN	0	STSHTSDFNPNSGSDQR	STSHTSDFNPNSGSDQR	2,7914131929350035E-24	2	_STSHTSDFNPNSGSDQR_	27599,35546875	2842,836669921875	2622,270263671875
C	OE480_FAIMS_LKJ1_Cap_20221008__rapamycom_0uM_1	1	ATXN2	Q99700	ATX2_HUMAN	0	DSFIENSSSNCTSGSSKPNSPSISPSILSNTEHK	DSFIENSSSNCTSGSSKPNSPSISPSILSNTEHK	4,866396112334436E-22	4	_DSFIENSSSNC[Carbamidomethyl (C)]TSGSSKPNSPSISPSILSNTEHK_	46529,51171875	2448,85888671875	2266,249267578125
C	OE480_FAIMS_LKJ1_Cap_20221008__rapamycom_0uM_1	1	ATXN2	Q99700	ATX2_HUMAN	0	GISPVVSEHR	GISPVVSEHR	8,756638160025539E-21	2	_GISPVVSEHR_	9031,583984375	2772,386962890625	2554,493408203125
C	OE480_FAIMS_LKJ1_Cap_20221008__rapamycom_0uM_1	1	ATXN2	Q99700	ATX2_HUMAN	0	CSDFVVVQFKDMDSSYAKR	CSDFVVVQFKDMDSSYAKR	7,136780333557437E-07	4	_C[Carbamidomethyl (C)]SDFVVVQFKDMDSSYAKR_	16653,890625	836,5130615234375	773,165283203125
C	OE480_FAIMS_LKJ1_Cap_20221008__rapamycom_0uM_1	1	ATXN2	Q99700	ATX2_HUMAN	0	CSDFVVVQFKDMDSSYAKR	CSDFVVVQFKDMDSSYAKR	6,561722324441757E-05	3	_C[Carbamidomethyl (C)]SDFVVVQFKDMDSSYAKR_	5981,392578125	821,2776489257812	759,391357421875
C	OE480_FAIMS_LKJ1_Cap_20221008__rapamycom_0uM_1	1	ATXN2	Q99700	ATX2_HUMAN	0	CDLVLDAAHEKSTESSSGPK	CDLVLDAAHEKSTESSSGPK	7,889708157198025E-19	4	_C[Carbamidomethyl (C)]DLVLDAAHEKSTESSSGPK_	40376,64453125	1629,342041015625	1505,896240234375
C	OE480_FAIMS_LKJ1_Cap_20221008__rapamycom_0uM_1	1	ATXN2	Q99700	ATX2_HUMAN	0	LQPSSTSESMDQLLNK	LQPSSTSESMDQLLNK	9,983483790452662E-15	3	_LQPSSTSESMDQLLNK_	32444,208984375	1143,0341796875	1057,3253173828125
C	OE480_FAIMS_LKJ1_Cap_20221008__rapamycom_0uM_1	1	MTR	Q99707	METH_HUMAN	0	ISGGLSNLSFSFR	ISGGLSNLSFSFR	1,2791578249111428E-19	2	_ISGGLSNLSFSFR_	385479,125	153419,1875	142873,875
C	OE480_FAIMS_LKJ1_Cap_20221008__rapamycom_0uM_1	1	MTR	Q99707	METH_HUMAN	0	NIVGVVLGCNNFR	NIVGVVLGCNNFR	2,4150810213380313E-21	2	_NIVGVVLGC[Carbamidomethyl (C)]NNFR_	338803,0625	79910,9453125	74356,453125
C	OE480_FAIMS_LKJ1_Cap_20221008__rapamycom_0uM_1	1	MTR	Q99707	METH_HUMAN	0	NIVGVVLGCNNFR	NIVGVVLGCNNFR	2,392638971172731E-14	3	_NIVGVVLGC[Carbamidomethyl (C)]NNFR_	56926,59375	4882,36181640625	4542,92041015625
C	OE480_FAIMS_LKJ1_Cap_20221008__rapamycom_0uM_1	1	MTR	Q99707	METH_HUMAN	0	IGPYTNFVNIGER	IGPYTNFVNIGER	5,700236905004428E-21	2	_IGPYTNFVNIGER_	144960,796875	51130,10546875	47319,44140625
C	OE480_FAIMS_LKJ1_Cap_20221008__rapamycom_0uM_1	1	MTR	Q99707	METH_HUMAN	0	VIDLGVMTPCDK	VIDLGVMTPCDK	9,66731830673605E-22	2	_VIDLGVMTPC[Carbamidomethyl (C)]DK_	235701,484375	54231,70703125	50096,703125
C	OE480_FAIMS_LKJ1_Cap_20221008__rapamycom_0uM_1	1	MTR	Q99707	METH_HUMAN	0	TLRDEINAILQKR	TLRDEINAILQKR	6,268601546562169E-20	3	_TLRDEINAILQKR_	368707,1875	45086,9140625	41681,640625
C	OE480_FAIMS_LKJ1_Cap_20221008__rapamycom_0uM_1	1	MTR	Q99707	METH_HUMAN	0	IPLLIGGATTSK	IPLLIGGATTSK	1,8642343108012613E-15	2	_IPLLIGGATTSK_	335932,84375	44926,3671875	41550,1875
C	OE480_FAIMS_LKJ1_Cap_20221008__rapamycom_0uM_1	1	MTR	Q99707	METH_HUMAN	0	IMVLDGGMGTMIQR	IMVLDGGMGTMIQR	8,799191444551842E-15	2	_IMVLDGGMGTMIQR_	324253,59375	39273,63671875	36634,01953125
C	OE480_FAIMS_LKJ1_Cap_20221008__rapamycom_0uM_1	1	MTR	Q99707	METH_HUMAN	0	IMVLDGGMGTMIQR	IMVLDGGMGTMIQR	5,794362089120222E-14	3	_IMVLDGGMGTMIQR_	14282,7998046875	1485,9197998046875	1385,9805908203125
C	OE480_FAIMS_LKJ1_Cap_20221008__rapamycom_0uM_1	1	MTR	Q99707	METH_HUMAN	0	MFLPQVIK	MFLPQVIK	1,6739858097044625E-08	2	_MFLPQVIK_	275287,65625	28709,03515625	26595,283203125
C	OE480_FAIMS_LKJ1_Cap_20221008__rapamycom_0uM_1	1	MTR	Q99707	METH_HUMAN	0	AALFALQNLFEEK	AALFALQNLFEEK	5,2978393488538165E-18	2	_AALFALQNLFEEK_	486443,5625	29650,92578125	27606,43359375
C	OE480_FAIMS_LKJ1_Cap_20221008__rapamycom_0uM_1	1	MTR	Q99707	METH_HUMAN	0	FVAGALGPTNK	FVAGALGPTNK	1,5138133472660764E-13	2	_FVAGALGPTNK_	222129,65625	30915,41015625	28578,685546875
C	OE480_FAIMS_LKJ1_Cap_20221008__rapamycom_0uM_1	1	MTR	Q99707	METH_HUMAN	0	LIMAGNYEEALCVAK	LIMAGNYEEALCVAK	1,6400572189114656E-20	2	_LIMAGNYEEALC[Carbamidomethyl (C)]VAK_	239282,5625	21043,640625	19557,537109375
C	OE480_FAIMS_LKJ1_Cap_20221008__rapamycom_0uM_1	1	MTR	Q99707	METH_HUMAN	0	IVGDLFGAGK	IVGDLFGAGK	1,192784483727494E-21	2	_IVGDLFGAGK_	144128,84375	16857,666015625	15602,6533203125
C	OE480_FAIMS_LKJ1_Cap_20221008__rapamycom_0uM_1	1	MTR	Q99707	METH_HUMAN	0	LEYALVK	LEYALVK	3,6225867947442007E-22	2	_LEYALVK_	118605,59375	13167,4697265625	12093,5498046875
C	OE480_FAIMS_LKJ1_Cap_20221008__rapamycom_0uM_1	1	MTR	Q99707	METH_HUMAN	0	VQVEMGAQVLDVNMDDGMLDGPSAMTR	VQVEMGAQVLDVNMDDGMLDGPSAMTR	1,0768847765140245E-16	3	_VQVEMGAQVLDVNMDDGMLDGPSAMTR_	134454,53125	15576,6630859375	14528,9423828125
C	OE480_FAIMS_LKJ1_Cap_20221008__rapamycom_0uM_1	1	MTR	Q99707	METH_HUMAN	0	VPPATAFEGHMLLSGLEPFR	VPPATAFEGHMLLSGLEPFR	1,99704794657206E-18	3	_VPPATAFEGHMLLSGLEPFR_	273396,875	12067,39453125	11357,6533203125
C	OE480_FAIMS_LKJ1_Cap_20221008__rapamycom_0uM_1	1	MTR	Q99707	METH_HUMAN	0	HIIEDTEEAR	HIIEDTEEAR	4,7415820304311955E-21	2	_HIIEDTEEAR_	37683,1953125	10606,6767578125	9801,13671875
C	OE480_FAIMS_LKJ1_Cap_20221008__rapamycom_0uM_1	1	MTR	Q99707	METH_HUMAN	0	YAPRPIFISGTIVDKSGR	YAPRPIFISGTIVDKSGR	3,961308023704454E-14	4	_YAPRPIFISGTIVDKSGR_	103666,171875	7852,0078125	7275,03173828125
C	OE480_FAIMS_LKJ1_Cap_20221008__rapamycom_0uM_1	1	MTR	Q99707	METH_HUMAN	0	YAPRPIFISGTIVDKSGR	YAPRPIFISGTIVDKSGR	8,385711878384514E-09	3	_YAPRPIFISGTIVDKSGR_	12197,439453125	1156,331298828125	1071,484375
C	OE480_FAIMS_LKJ1_Cap_20221008__rapamycom_0uM_1	1	MTR	Q99707	METH_HUMAN	0	VLNGTVEEEDPYQGTIVLATVK	VLNGTVEEEDPYQGTIVLATVK	5,43197627140498E-17	3	_VLNGTVEEEDPYQGTIVLATVK_	371982,96875	6575,673828125	6125,74072265625
C	OE480_FAIMS_LKJ1_Cap_20221008__rapamycom_0uM_1	1	MTR	Q99707	METH_HUMAN	0	ADIIGLSGLITPSLDEMIFVAK	ADIIGLSGLITPSLDEMIFVAK	1,2600975086329818E-22	3	_ADIIGLSGLITPSLDEMIFVAK_	131032,3125	5372,8857421875	5298,19873046875
C	OE480_FAIMS_LKJ1_Cap_20221008__rapamycom_0uM_1	1	MTR	Q99707	METH_HUMAN	0	YSAPVIHVLDASK	YSAPVIHVLDASK	3,200270475652397E-07	2	_YSAPVIHVLDASK_	847500,4375	3738,314697265625	3449,834716796875
C	OE480_FAIMS_LKJ1_Cap_20221008__rapamycom_0uM_1	1	MTR	Q99707	METH_HUMAN	0	KVIQTDEWR	KVIQTDEWR	9,019389612304733E-11	2	_KVIQTDEWR_	467225,28125	4857,18310546875	4483,82861328125
C	OE480_FAIMS_LKJ1_Cap_20221008__rapamycom_0uM_1	1	MTR	Q99707	METH_HUMAN	0	TLRDEINAILQK	TLRDEINAILQK	3,8753135596601424E-19	3	_TLRDEINAILQK_	58186,109375	4282,00732421875	3987,40283203125
C	OE480_FAIMS_LKJ1_Cap_20221008__rapamycom_0uM_1	1	MTR	Q99707	METH_HUMAN	0	KYPRPLNIIEGPLMNGMK	KYPRPLNIIEGPLMNGMK	2,050358570536135E-07	4	_KYPRPLNIIEGPLMNGMK_	36297,9765625	3825,369384765625	3556,54833984375
C	OE480_FAIMS_LKJ1_Cap_20221008__rapamycom_0uM_1	1	MTR	Q99707	METH_HUMAN	0	AALFALQNLFEEKYAPRPIFISGTIVDKSGR	AALFALQNLFEEKYAPRPIFISGTIVDKSGR	8,745740618374884E-22	5	_AALFALQNLFEEKYAPRPIFISGTIVDKSGR_	71870,53125	3698,31640625	3449,1630859375
C	OE480_FAIMS_LKJ1_Cap_20221008__rapamycom_0uM_1	1	MTR	Q99707	METH_HUMAN	0	FCNLIASEPDIAKVPLCIDSSNFAVIEAGLK	FCNLIASEPDIAKVPLCIDSSNFAVIEAGLK	4,38060531238619E-07	4	_FC[Carbamidomethyl (C)]NLIASEPDIAKVPLC[Carbamidomethyl (C)]IDSSNFAVIEAGLK_	77475,015625	4633,6689453125	4354,09228515625
C	OE480_FAIMS_LKJ1_Cap_20221008__rapamycom_0uM_1	1	MTR	Q99707	METH_HUMAN	0	CIVNSISLKEGEDDFLEK	CIVNSISLKEGEDDFLEK	2,3288694327651896E-22	3	_C[Carbamidomethyl (C)]IVNSISLKEGEDDFLEK_	140082,109375	3721,016845703125	3456,61962890625
C	OE480_FAIMS_LKJ1_Cap_20221008__rapamycom_0uM_1	1	MTR	Q99707	METH_HUMAN	0	NITFDELVEAYQEQAK	NITFDELVEAYQEQAK	2,1602797125335278E-17	3	_NITFDELVEAYQEQAK_	77792,109375	2746,482177734375	2586,036376953125
C	OE480_FAIMS_LKJ1_Cap_20221008__rapamycom_0uM_1	1	MTR	Q99707	METH_HUMAN	0	KAAEEVTLQTGIKR	KAAEEVTLQTGIKR	3,607997681312637E-15	3	_KAAEEVTLQTGIKR_	31847,416015625	1637,13427734375	1511,1285400390625
C	OE480_FAIMS_LKJ1_Cap_20221008__rapamycom_0uM_1	1	MTR	Q99707	METH_HUMAN	0	GDVHDIGK	GDVHDIGK	4,9977869185290516E-08	2	_GDVHDIGK_	12096,642578125	967,8980712890625	890,0260620117188
C	OE480_FAIMS_LKJ1_Cap_20221008__rapamycom_0uM_1	1	MTR	Q99707	METH_HUMAN	0	AYHLLVK	AYHLLVK	2,700124468795488E-11	2	_AYHLLVK_	7502,1044921875	933,874267578125	862,0851440429688
C	OE480_FAIMS_LKJ1_Cap_20221008__rapamycom_0uM_1	1	MTR	Q99707	METH_HUMAN	0	ALGDRLAEAFAEELHER	ALGDRLAEAFAEELHER	2,453764459383706E-13	4	_ALGDRLAEAFAEELHER_	18133,57421875	1018,3132934570312	948,149658203125
C	OE480_FAIMS_LKJ1_Cap_20221008__rapamycom_0uM_1	1	MTR	Q99707	METH_HUMAN	0	AYHLLVKK	AYHLLVKK	6,030678019791804E-20	2	_AYHLLVKK_	10498,30078125	1078,39208984375	997,8740234375
C	OE480_FAIMS_LKJ1_Cap_20221008__rapamycom_0uM_1	1	MTR	Q99707	METH_HUMAN	0	HIIEDTEEARLNQK	HIIEDTEEARLNQK	1,3185969223821334E-12	3	_HIIEDTEEARLNQK_	37045,125	869,7350463867188	804,052001953125
C	OE480_FAIMS_LKJ1_Cap_20221008__rapamycom_0uM_1	1	RBBP8	Q99708	CTIP_HUMAN	0	RQPYNAIFSPK	RQPYNAIFSPK	1,702424835453587E-14	2	_RQPYNAIFSPK_	73607,8125	7481,6708984375	6903,31298828125
C	OE480_FAIMS_LKJ1_Cap_20221008__rapamycom_0uM_1	1	HSD17B10	Q99714	HCD2_HUMAN	0	VLDVNLMGTFNVIR	VLDVNLMGTFNVIR	7,223383452659793E-14	2	_VLDVNLMGTFNVIR_	4182653,75	705646,5	657606,875
C	OE480_FAIMS_LKJ1_Cap_20221008__rapamycom_0uM_1	1	HSD17B10	Q99714	HCD2_HUMAN	0	VLDVNLMGTFNVIR	VLDVNLMGTFNVIR	1,5099345154938375E-20	3	_VLDVNLMGTFNVIR_	958560,5	105313,046875	98146,921875
C	OE480_FAIMS_LKJ1_Cap_20221008__rapamycom_0uM_1	1	HSD17B10	Q99714	HCD2_HUMAN	0	VLDVNLMGTFNVIR	VLDVNLMGTFNVIR	1,7460863437610414E-05	2	_VLDVNLM[Oxidation (M)]GTFNVIR_	29159,5859375	4830,73681640625	4526,16845703125
C	OE480_FAIMS_LKJ1_Cap_20221008__rapamycom_0uM_1	1	HSD17B10	Q99714	HCD2_HUMAN	0	GGIVGMTLPIAR	GGIVGMTLPIAR	2,5071780445146614E-20	2	_GGIVGMTLPIAR_	893546,875	174967,15625	163198,40625
C	OE480_FAIMS_LKJ1_Cap_20221008__rapamycom_0uM_1	1	HSD17B10	Q99714	HCD2_HUMAN	0	VCNFLASQVPFPSR	VCNFLASQVPFPSR	2,9459549697211464E-21	2	_VC[Carbamidomethyl (C)]NFLASQVPFPSR_	574657,8125	88991,90625	82801,3515625
C	OE480_FAIMS_LKJ1_Cap_20221008__rapamycom_0uM_1	1	HSD17B10	Q99714	HCD2_HUMAN	0	VCNFLASQVPFPSR	VCNFLASQVPFPSR	1,1107858948882773E-21	3	_VC[Carbamidomethyl (C)]NFLASQVPFPSR_	225441,9375	48882,1015625	45479,9375
C	OE480_FAIMS_LKJ1_Cap_20221008__rapamycom_0uM_1	1	HSD17B10	Q99714	HCD2_HUMAN	0	KLGNNCVFAPADVTSEKDVQTALALAK	KLGNNCVFAPADVTSEKDVQTALALAK	9,54623185380215E-22	4	_KLGNNC[Carbamidomethyl (C)]VFAPADVTSEKDVQTALALAK_	3224545	89542,9296875	83374,671875
C	OE480_FAIMS_LKJ1_Cap_20221008__rapamycom_0uM_1	1	HSD17B10	Q99714	HCD2_HUMAN	0	KLGNNCVFAPADVTSEKDVQTALALAK	KLGNNCVFAPADVTSEKDVQTALALAK	8,736251757307058E-22	3	_KLGNNC[Carbamidomethyl (C)]VFAPADVTSEKDVQTALALAK_	932057,3125	51449,84765625	47906,015625
C	OE480_FAIMS_LKJ1_Cap_20221008__rapamycom_0uM_1	1	HSD17B10	Q99714	HCD2_HUMAN	0	LVAGEMGQNEPDQGGQR	LVAGEMGQNEPDQGGQR	3,694595837826437E-21	2	_LVAGEMGQNEPDQGGQR_	880093,125	134064,53125	123909,8359375
C	OE480_FAIMS_LKJ1_Cap_20221008__rapamycom_0uM_1	1	HSD17B10	Q99714	HCD2_HUMAN	0	LGDPAEYAHLVQAIIENPFLNGEVIRLDGAIR	LGDPAEYAHLVQAIIENPFLNGEVIRLDGAIR	9,46202392182369E-20	4	_LGDPAEYAHLVQAIIENPFLNGEVIRLDGAIR_	1119440,375	86948,6953125	85740,046875
C	OE480_FAIMS_LKJ1_Cap_20221008__rapamycom_0uM_1	1	HSD17B10	Q99714	HCD2_HUMAN	0	LGDPAEYAHLVQAIIENPFLNGEVIRLDGAIR	LGDPAEYAHLVQAIIENPFLNGEVIRLDGAIR	4,996626833506873E-16	5	_LGDPAEYAHLVQAIIENPFLNGEVIRLDGAIR_	172193,421875	9477,01171875	9345,2744140625
C	OE480_FAIMS_LKJ1_Cap_20221008__rapamycom_0uM_1	1	HSD17B10	Q99714	HCD2_HUMAN	0	DLAPIGIR	DLAPIGIR	3,9388466133384396E-17	2	_DLAPIGIR_	223438,40625	62003,7734375	56968,78125
C	OE480_FAIMS_LKJ1_Cap_20221008__rapamycom_0uM_1	1	HSD17B10	Q99714	HCD2_HUMAN	0	VDVAVNCAGIAVASK	VDVAVNCAGIAVASK	3,019050857839769E-23	2	_VDVAVNC[Carbamidomethyl (C)]AGIAVASK_	496475,0625	62684,24609375	57810,70703125
C	OE480_FAIMS_LKJ1_Cap_20221008__rapamycom_0uM_1	1	HSD17B10	Q99714	HCD2_HUMAN	0	VDVAVNCAGIAVASK	VDVAVNCAGIAVASK	5,2815034638588364E-21	3	_VDVAVNC[Carbamidomethyl (C)]AGIAVASK_	31340,001953125	1765,5374755859375	1628,0732421875
C	OE480_FAIMS_LKJ1_Cap_20221008__rapamycom_0uM_1	1	HSD17B10	Q99714	HCD2_HUMAN	0	GQTHTLEDFQR	GQTHTLEDFQR	1,2234916499392271E-21	2	_GQTHTLEDFQR_	328588,0625	50799,60546875	46891,20703125
C	OE480_FAIMS_LKJ1_Cap_20221008__rapamycom_0uM_1	1	HSD17B10	Q99714	HCD2_HUMAN	0	LGDPAEYAHLVQAIIENPFLNGEVIR	LGDPAEYAHLVQAIIENPFLNGEVIR	8,552214003548979E-16	4	_LGDPAEYAHLVQAIIENPFLNGEVIR_	2039842,625	23736,447265625	23272,22265625
C	OE480_FAIMS_LKJ1_Cap_20221008__rapamycom_0uM_1	1	HSD17B10	Q99714	HCD2_HUMAN	0	LGDPAEYAHLVQAIIENPFLNGEVIR	LGDPAEYAHLVQAIIENPFLNGEVIR	6,627942346168426E-16	3	_LGDPAEYAHLVQAIIENPFLNGEVIR_	712130,25	19816,71875	19426,865234375
C	OE480_FAIMS_LKJ1_Cap_20221008__rapamycom_0uM_1	1	HSD17B10	Q99714	HCD2_HUMAN	0	LGDPAEYAHLVQAIIENPFLNGEVIR	LGDPAEYAHLVQAIIENPFLNGEVIR	4,449450349296157E-08	5	_LGDPAEYAHLVQAIIENPFLNGEVIR_	1547,878662109375	207,60458374023438	203,5757293701172
C	OE480_FAIMS_LKJ1_Cap_20221008__rapamycom_0uM_1	1	HSD17B10	Q99714	HCD2_HUMAN	0	LGNNCVFAPADVTSEKDVQTALALAK	LGNNCVFAPADVTSEKDVQTALALAK	1,380157889554288E-13	3	_LGNNC[Carbamidomethyl (C)]VFAPADVTSEKDVQTALALAK_	1055724	46022,8515625	43116,25
C	OE480_FAIMS_LKJ1_Cap_20221008__rapamycom_0uM_1	1	HSD17B10	Q99714	HCD2_HUMAN	0	LVGQGASAVLLDLPNSGGEAQAK	LVGQGASAVLLDLPNSGGEAQAK	2,055237091587488E-07	3	_LVGQGASAVLLDLPNSGGEAQAK_	84118,9140625	35083,2109375	32656,51953125
C	OE480_FAIMS_LKJ1_Cap_20221008__rapamycom_0uM_1	1	HSD17B10	Q99714	HCD2_HUMAN	0	LVGQGASAVLLDLPNSGGEAQAK	LVGQGASAVLLDLPNSGGEAQAK	3,497126716781985E-07	4	_LVGQGASAVLLDLPNSGGEAQAK_	35451,75	1295,8673095703125	1206,175048828125
C	OE480_FAIMS_LKJ1_Cap_20221008__rapamycom_0uM_1	1	HSD17B10	Q99714	HCD2_HUMAN	0	GKFGRVDVAVNCAGIAVASK	GKFGRVDVAVNCAGIAVASK	4,52385849784035E-22	4	_GKFGRVDVAVNC[Carbamidomethyl (C)]AGIAVASK_	379662,5625	30027,435546875	27636,431640625
C	OE480_FAIMS_LKJ1_Cap_20221008__rapamycom_0uM_1	1	HSD17B10	Q99714	HCD2_HUMAN	0	GKFGRVDVAVNCAGIAVASK	GKFGRVDVAVNCAGIAVASK	1,038483277603155E-18	3	_GKFGRVDVAVNC[Carbamidomethyl (C)]AGIAVASK_	82254,9296875	4232,6767578125	3895,577880859375
C	OE480_FAIMS_LKJ1_Cap_20221008__rapamycom_0uM_1	1	HSD17B10	Q99714	HCD2_HUMAN	0	GLVAVITGGASGLGLATAER	GLVAVITGGASGLGLATAER	2,2301876989758023E-21	3	_GLVAVITGGASGLGLATAER_	382280,5625	26475,53125	24853,10546875
C	OE480_FAIMS_LKJ1_Cap_20221008__rapamycom_0uM_1	1	HSD17B10	Q99714	HCD2_HUMAN	0	KGQTHTLEDFQR	KGQTHTLEDFQR	7,923590100469986E-23	2	_KGQTHTLEDFQR_	172123,5	20292,337890625	18727,890625
C	OE480_FAIMS_LKJ1_Cap_20221008__rapamycom_0uM_1	1	HSD17B10	Q99714	HCD2_HUMAN	0	LVGQGASAVLLDLPNSGGEAQAKK	LVGQGASAVLLDLPNSGGEAQAKK	2,2220683931973847E-19	3	_LVGQGASAVLLDLPNSGGEAQAKK_	136272	9191,2880859375	8533,5615234375
C	OE480_FAIMS_LKJ1_Cap_20221008__rapamycom_0uM_1	1	HSD17B10	Q99714	HCD2_HUMAN	0	FGRVDVAVNCAGIAVASKTYNLK	FGRVDVAVNCAGIAVASKTYNLK	5,340212639077902E-19	4	_FGRVDVAVNC[Carbamidomethyl (C)]AGIAVASKTYNLK_	90873,25	5359,23046875	4971,45751953125
C	OE480_FAIMS_LKJ1_Cap_20221008__rapamycom_0uM_1	1	HSD17B10	Q99714	HCD2_HUMAN	0	FGRVDVAVNCAGIAVASKTYNLK	FGRVDVAVNCAGIAVASKTYNLK	3,083255611262951E-06	3	_FGRVDVAVNC[Carbamidomethyl (C)]AGIAVASKTYNLK_	18052,15625	2071,48779296875	1921,6573486328125
C	OE480_FAIMS_LKJ1_Cap_20221008__rapamycom_0uM_1	1	HSD17B10	Q99714	HCD2_HUMAN	0	GQTHTLEDFQRVLDVNLMGTFNVIR	GQTHTLEDFQRVLDVNLMGTFNVIR	1,3106062320539174E-19	4	_GQTHTLEDFQRVLDVNLMGTFNVIR_	96713,4375	5269,60107421875	4950,5234375
C	OE480_FAIMS_LKJ1_Cap_20221008__rapamycom_0uM_1	1	HSD17B10	Q99714	HCD2_HUMAN	0	FGRVDVAVNCAGIAVASK	FGRVDVAVNCAGIAVASK	9,407198889359438E-16	2	_FGRVDVAVNC[Carbamidomethyl (C)]AGIAVASK_	221009,546875	6778,3408203125	6271,7109375
C	OE480_FAIMS_LKJ1_Cap_20221008__rapamycom_0uM_1	1	HSD17B10	Q99714	HCD2_HUMAN	0	GVIINTASVAAFEGQVGQAAYSASKGGIVGMTLPIAR	GVIINTASVAAFEGQVGQAAYSASKGGIVGMTLPIAR	4,805380861666879E-20	5	_GVIINTASVAAFEGQVGQAAYSASKGGIVGMTLPIAR_	103763,578125	4877,26708984375	4588,4794921875
C	OE480_FAIMS_LKJ1_Cap_20221008__rapamycom_0uM_1	1	COL12A1	Q99715	COCA1_HUMAN	0	NVGVEVFSLGIK	NVGVEVFSLGIK	4,70600405966528E-15	2	_NVGVEVFSLGIK_	91940,921875	10402,43359375	9690,423828125
C	OE480_FAIMS_LKJ1_Cap_20221008__rapamycom_0uM_1	1	COL12A1	Q99715	COCA1_HUMAN	0	SLLQAVANLPYKGGNTLTGMALNFIR	SLLQAVANLPYKGGNTLTGMALNFIR	5,626991115627963E-17	4	_SLLQAVANLPYKGGNTLTGMALNFIR_	15379,2421875	1125,281982421875	1060,5787353515625
C	OE480_FAIMS_LKJ1_Cap_20221008__rapamycom_0uM_1	1	SMAD5	Q99717	SMAD5_HUMAN	0	DVQPVAYEEPK	DVQPVAYEEPK	2,0432885654657687E-15	2	_DVQPVAYEEPK_	26180,248046875	4966,44580078125	4593,20556640625
C	OE480_FAIMS_LKJ1_Cap_20221008__rapamycom_0uM_1	1	HNRNPAB	Q99729	ROAA_HUMAN	0	GFGFILFK	GFGFILFK	1,346708228689767E-07	2	_GFGFILFK_	4939072,5	379957,375	356683,1875
C	OE480_FAIMS_LKJ1_Cap_20221008__rapamycom_0uM_1	1	HNRNPAB	Q99729	ROAA_HUMAN	0	MFVGGLSWDTSKK	MFVGGLSWDTSKK	1,0459064321346049E-15	3	_MFVGGLSWDTSKK_	7042543	394495,15625	365122,0625
C	OE480_FAIMS_LKJ1_Cap_20221008__rapamycom_0uM_1	1	HNRNPAB	Q99729	ROAA_HUMAN	0	MFVGGLSWDTSKK	MFVGGLSWDTSKK	1,764905002170537E-08	2	_MFVGGLSWDTSKK_	163306,0625	9563,2392578125	8851,40625
C	OE480_FAIMS_LKJ1_Cap_20221008__rapamycom_0uM_1	1	HNRNPAB	Q99729	ROAA_HUMAN	0	EVYQQQQYGSGGR	EVYQQQQYGSGGR	5,22985443810974E-22	2	_EVYQQQQYGSGGR_	1525279,875	247388,046875	227941,5
C	OE480_FAIMS_LKJ1_Cap_20221008__rapamycom_0uM_1	1	HNRNPAB	Q99729	ROAA_HUMAN	0	GFVFITFKEEEPVKK	GFVFITFKEEEPVKK	2,524466955823038E-13	3	_GFVFITFKEEEPVKK_	3984112,25	143501,78125	132552,8125
C	OE480_FAIMS_LKJ1_Cap_20221008__rapamycom_0uM_1	1	HNRNPAB	Q99729	ROAA_HUMAN	0	EYFGEFGEIEAIELPMDPK	EYFGEFGEIEAIELPMDPK	1,6330058070686572E-21	3	_EYFGEFGEIEAIELPMDPK_	2522929,75	107344,84375	100845,59375
C	OE480_FAIMS_LKJ1_Cap_20221008__rapamycom_0uM_1	1	HNRNPAB	Q99729	ROAA_HUMAN	0	EYFGEFGEIEAIELPMDPK	EYFGEFGEIEAIELPMDPK	6,563246923121567E-23	3	_EYFGEFGEIEAIELPM[Oxidation (M)]DPK_	61344,0078125	4382,76904296875	4081,255126953125
C	OE480_FAIMS_LKJ1_Cap_20221008__rapamycom_0uM_1	1	HNRNPAB	Q99729	ROAA_HUMAN	0	MFVGGLSWDTSK	MFVGGLSWDTSK	3,923186671454379E-09	2	_MFVGGLSWDTSK_	220234,1875	61034,7421875	56565,1015625
C	OE480_FAIMS_LKJ1_Cap_20221008__rapamycom_0uM_1	1	HNRNPAB	Q99729	ROAA_HUMAN	0	IREYFGEFGEIEAIELPMDPK	IREYFGEFGEIEAIELPMDPK	5,920197580172648E-18	3	_IREYFGEFGEIEAIELPMDPK_	471590,40625	39674,609375	36883,91015625
C	OE480_FAIMS_LKJ1_Cap_20221008__rapamycom_0uM_1	1	HNRNPAB	Q99729	ROAA_HUMAN	0	IREYFGEFGEIEAIELPMDPK	IREYFGEFGEIEAIELPMDPK	2,614793675103279E-16	4	_IREYFGEFGEIEAIELPMDPK_	76031,9453125	4233,65625	3935,83447265625
C	OE480_FAIMS_LKJ1_Cap_20221008__rapamycom_0uM_1	1	HNRNPAB	Q99729	ROAA_HUMAN	0	GFVFITFK	GFVFITFK	4,625089112177763E-22	2	_GFVFITFK_	161131,421875	19289,279296875	17956,255859375
C	OE480_FAIMS_LKJ1_Cap_20221008__rapamycom_0uM_1	1	HNRNPAB	Q99729	ROAA_HUMAN	0	RGGHQNNYKPY	RGGHQNNYKPY	3,487585038616974E-13	2	_RGGHQNNYKPY_	10628,3662109375	3098,343505859375	2849,067138671875
C	OE480_FAIMS_LKJ1_Cap_20221008__rapamycom_0uM_1	1	HNRNPAB	Q99729	ROAA_HUMAN	0	RGGHQNNYKPY	RGGHQNNYKPY	0,0003750031350731776	3	_RGGHQNNYKPY_	6446,552734375	602,2586669921875	553,8040771484375
C	OE480_FAIMS_LKJ1_Cap_20221008__rapamycom_0uM_1	1	HNRNPAB	Q99729	ROAA_HUMAN	0	GFVFITFKEEEPVK	GFVFITFKEEEPVK	1,3906929295081342E-21	3	_GFVFITFKEEEPVK_	193781,109375	4639,87158203125	4326,64306640625
C	OE480_FAIMS_LKJ1_Cap_20221008__rapamycom_0uM_1	1	HNRNPAB	Q99729	ROAA_HUMAN	0	DLKDYFTK	DLKDYFTK	3,34532202924936E-20	2	_DLKDYFTK_	33845,7734375	4877,080078125	4516,92041015625
C	OE480_FAIMS_LKJ1_Cap_20221008__rapamycom_0uM_1	1	HNRNPAB	Q99729	ROAA_HUMAN	0	GFGFILFKDAASVEK	GFGFILFKDAASVEK	4,13571156502961E-20	3	_GFGFILFKDAASVEK_	64715,62890625	2439,98876953125	2270,498779296875
C	OE480_FAIMS_LKJ1_Cap_20221008__rapamycom_0uM_1	1	HNRNPAB	Q99729	ROAA_HUMAN	0	DAASVEKVLDQKEHR	DAASVEKVLDQKEHR	1,2161106808994191E-17	3	_DAASVEKVLDQKEHR_	22864,779296875	722,062744140625	667,3438720703125
C	OE480_FAIMS_LKJ1_Cap_20221008__rapamycom_0uM_1	1	HNRNPAB	Q99729	ROAA_HUMAN	0	KFHTVSGSKCEIK	KFHTVSGSKCEIK	5,279822360960602E-07	2	_KFHTVSGSKC[Carbamidomethyl (C)]EIK_	5173,20751953125	313,2148132324219	287,0852966308594
C	OE480_FAIMS_LKJ1_Cap_20221008__rapamycom_0uM_1	1	NAP1L4	Q99733	NP1L4_HUMAN	0	FYEEVHDLER	FYEEVHDLER	4,103695926271092E-19	3	_FYEEVHDLER_	6382915	741444,6875	680919,625
C	OE480_FAIMS_LKJ1_Cap_20221008__rapamycom_0uM_1	1	NAP1L4	Q99733	NP1L4_HUMAN	0	FYEEVHDLER	FYEEVHDLER	2,223075328510402E-21	2	_FYEEVHDLER_	3443735	582530,875	534992,125
C	OE480_FAIMS_LKJ1_Cap_20221008__rapamycom_0uM_1	1	NAP1L4	Q99733	NP1L4_HUMAN	0	VLAALQER	VLAALQER	1,6754434800482265E-16	2	_VLAALQER_	2964176,75	717329,5625	663053,875
C	OE480_FAIMS_LKJ1_Cap_20221008__rapamycom_0uM_1	1	NAP1L4	Q99733	NP1L4_HUMAN	0	FYEEVHDLERK	FYEEVHDLERK	2,822745614646065E-12	3	_FYEEVHDLERK_	7146738	609376,9375	563220,375
C	OE480_FAIMS_LKJ1_Cap_20221008__rapamycom_0uM_1	1	NAP1L4	Q99733	NP1L4_HUMAN	0	FYEEVHDLERK	FYEEVHDLERK	1,949318536383358E-21	2	_FYEEVHDLERK_	1132702,75	122706,359375	113411,4609375
C	OE480_FAIMS_LKJ1_Cap_20221008__rapamycom_0uM_1	1	NAP1L4	Q99733	NP1L4_HUMAN	0	ADHSFSDGVPSDSVEAAK	ADHSFSDGVPSDSVEAAK	9,811444040810451E-18	2	_[Acetyl (Protein N-term)]ADHSFSDGVPSDSVEAAK_	3012448,75	447822,71875	411684,3125
C	OE480_FAIMS_LKJ1_Cap_20221008__rapamycom_0uM_1	1	NAP1L4	Q99733	NP1L4_HUMAN	0	ADHSFSDGVPSDSVEAAK	ADHSFSDGVPSDSVEAAK	7,986928454002132E-21	3	_[Acetyl (Protein N-term)]ADHSFSDGVPSDSVEAAK_	772516,5	85783,3984375	78854,359375
C	OE480_FAIMS_LKJ1_Cap_20221008__rapamycom_0uM_1	1	NAP1L4	Q99733	NP1L4_HUMAN	0	GIPEFWFTIFR	GIPEFWFTIFR	3,438898171863497E-18	2	_GIPEFWFTIFR_	1718856,875	432903,0625	411807,4375
C	OE480_FAIMS_LKJ1_Cap_20221008__rapamycom_0uM_1	1	NAP1L4	Q99733	NP1L4_HUMAN	0	LTDQVMQNPR	LTDQVMQNPR	2,477973937720561E-21	2	_LTDQVMQNPR_	2807449,25	474023,875	438336,75
C	OE480_FAIMS_LKJ1_Cap_20221008__rapamycom_0uM_1	1	NAP1L4	Q99733	NP1L4_HUMAN	0	LTDQVMQNPR	LTDQVMQNPR	1,0945421923021E-19	3	_LTDQVMQNPR_	133892,15625	12002,546875	11098,9306640625
C	OE480_FAIMS_LKJ1_Cap_20221008__rapamycom_0uM_1	1	NAP1L4	Q99733	NP1L4_HUMAN	0	LTDQVMQNPR	LTDQVMQNPR	1,72089031686789E-23	2	_LTDQVM[Oxidation (M)]QNPR_	20041,16796875	1870,6527099609375	1729,618896484375
C	OE480_FAIMS_LKJ1_Cap_20221008__rapamycom_0uM_1	1	NAP1L4	Q99733	NP1L4_HUMAN	0	YAALYQPLFDK	YAALYQPLFDK	3,6055764788237444E-21	2	_YAALYQPLFDK_	881131,25	163585,390625	151404,140625
C	OE480_FAIMS_LKJ1_Cap_20221008__rapamycom_0uM_1	1	NAP1L4	Q99733	NP1L4_HUMAN	0	NVDMLSELVQEYDEPILK	NVDMLSELVQEYDEPILK	3,3241120150212234E-21	3	_NVDMLSELVQEYDEPILK_	2251991,25	116938,5	109963,4140625
C	OE480_FAIMS_LKJ1_Cap_20221008__rapamycom_0uM_1	1	NAP1L4	Q99733	NP1L4_HUMAN	0	YAALYQPLFDKRR	YAALYQPLFDKRR	1,38288559676335E-19	3	_YAALYQPLFDKRR_	586053,5	38737,02734375	35602,828125
C	OE480_FAIMS_LKJ1_Cap_20221008__rapamycom_0uM_1	1	NAP1L4	Q99733	NP1L4_HUMAN	0	KYAALYQPLFDK	KYAALYQPLFDK	4,170580797343094E-19	2	_KYAALYQPLFDK_	405773,03125	40305,25	37297,1640625
C	OE480_FAIMS_LKJ1_Cap_20221008__rapamycom_0uM_1	1	NAP1L4	Q99733	NP1L4_HUMAN	0	AAATAEEPDPK	AAATAEEPDPK	9,256744279613352E-13	2	_AAATAEEPDPK_	217382,21875	20869,984375	19204,5859375
C	OE480_FAIMS_LKJ1_Cap_20221008__rapamycom_0uM_1	1	NAP1L4	Q99733	NP1L4_HUMAN	0	LDNVPHTPSSYIETLPK	LDNVPHTPSSYIETLPK	1,609023305321604E-17	3	_LDNVPHTPSSYIETLPK_	649988,125	19108,05078125	17657,7734375
C	OE480_FAIMS_LKJ1_Cap_20221008__rapamycom_0uM_1	1	NAP1L4	Q99733	NP1L4_HUMAN	0	YAALYQPLFDKR	YAALYQPLFDKR	2,836132404789461E-18	3	_YAALYQPLFDKR_	244385,6875	18514,896484375	17129,234375
C	OE480_FAIMS_LKJ1_Cap_20221008__rapamycom_0uM_1	1	NAP1L4	Q99733	NP1L4_HUMAN	0	KYAALYQPLFDKR	KYAALYQPLFDKR	3,8183560385280633E-19	3	_KYAALYQPLFDKR_	156288,28125	16414,251953125	15106,9326171875
C	OE480_FAIMS_LKJ1_Cap_20221008__rapamycom_0uM_1	1	NAP1L4	Q99733	NP1L4_HUMAN	0	KYAALYQPLFDKR	KYAALYQPLFDKR	4,928431250141659E-18	2	_KYAALYQPLFDKR_	22111,87109375	1457,0750732421875	1340,9368896484375
C	OE480_FAIMS_LKJ1_Cap_20221008__rapamycom_0uM_1	1	NAP1L4	Q99733	NP1L4_HUMAN	0	KYAALYQPLFDKR	KYAALYQPLFDKR	2,305153875019187E-23	4	_KYAALYQPLFDKR_	29520,68359375	1205,0484619140625	1108,9725341796875
C	OE480_FAIMS_LKJ1_Cap_20221008__rapamycom_0uM_1	1	NAP1L4	Q99733	NP1L4_HUMAN	0	NASNTEKLTDQVMQNPR	NASNTEKLTDQVMQNPR	1,5283581746868054E-21	3	_NASNTEKLTDQVMQNPR_	259444,890625	12681,3369140625	11732,33984375
C	OE480_FAIMS_LKJ1_Cap_20221008__rapamycom_0uM_1	1	NAP1L4	Q99733	NP1L4_HUMAN	0	ASGDGESLDEDSEFTLASDFEIGHFFR	ASGDGESLDEDSEFTLASDFEIGHFFR	7,680739543363415E-16	3	_ASGDGESLDEDSEFTLASDFEIGHFFR_	195860,875	11126,5537109375	10452,875
C	OE480_FAIMS_LKJ1_Cap_20221008__rapamycom_0uM_1	1	NAP1L4	Q99733	NP1L4_HUMAN	0	FSDPGQPMSFVLEFHFEPNDYFTNSVLTK	FSDPGQPMSFVLEFHFEPNDYFTNSVLTK	9,774059835241049E-24	4	_FSDPGQPMSFVLEFHFEPNDYFTNSVLTK_	398215,5	9562,8193359375	9024,1533203125
C	OE480_FAIMS_LKJ1_Cap_20221008__rapamycom_0uM_1	1	NAP1L4	Q99733	NP1L4_HUMAN	0	INALKQLQVR	INALKQLQVR	9,510849102088359E-19	2	_INALKQLQVR_	60827,28125	6649,26953125	6125,63427734375
C	OE480_FAIMS_LKJ1_Cap_20221008__rapamycom_0uM_1	1	NAP1L4	Q99733	NP1L4_HUMAN	0	HLQDIKVK	HLQDIKVK	1,7137413189297584E-07	2	_HLQDIKVK_	120282,328125	5253,9931640625	4849,33447265625
C	OE480_FAIMS_LKJ1_Cap_20221008__rapamycom_0uM_1	1	NAP1L4	Q99733	NP1L4_HUMAN	0	SKVVVTEK	SKVVVTEK	8,706007200594566E-14	2	_SKVVVTEK_	26094,982421875	2222,89990234375	2044,05712890625
C	OE480_FAIMS_LKJ1_Cap_20221008__rapamycom_0uM_1	1	NAP1L4	Q99733	NP1L4_HUMAN	0	NVDMLSELVQEYDEPILKHLQDIKVK	NVDMLSELVQEYDEPILKHLQDIKVK	6,682561070931699E-20	4	_NVDMLSELVQEYDEPILKHLQDIKVK_	131801,625	1853,2823486328125	1742,918701171875
C	OE480_FAIMS_LKJ1_Cap_20221008__rapamycom_0uM_1	1	NAP1L4	Q99733	NP1L4_HUMAN	0	NVDMLSELVQEYDEPILKHLQDIKVK	NVDMLSELVQEYDEPILKHLQDIKVK	1,0164688936120295E-14	5	_NVDMLSELVQEYDEPILKHLQDIKVK_	132404,328125	1216,4879150390625	1144,057373046875
C	OE480_FAIMS_LKJ1_Cap_20221008__rapamycom_0uM_1	1	NAP1L4	Q99733	NP1L4_HUMAN	0	QVPNESFFNFFNPLK	QVPNESFFNFFNPLK	1,279002576811023E-19	3	_QVPNESFFNFFNPLK_	62912,0625	2748,80029296875	2582,3544921875
C	OE480_FAIMS_LKJ1_Cap_20221008__rapamycom_0uM_1	1	NAPG	Q99747	SNAG_HUMAN	0	TIAQVLVHLHR	TIAQVLVHLHR	7,884592890647909E-19	3	_TIAQVLVHLHR_	66094,8828125	4449,97509765625	4124,0869140625
C	OE480_FAIMS_LKJ1_Cap_20221008__rapamycom_0uM_1	1	NAPG	Q99747	SNAG_HUMAN	0	ASMMYLENGTPDTAAMALER	ASMMYLENGTPDTAAMALER	1,2300018232873458E-18	3	_ASMMYLENGTPDTAAMALER_	34826,86328125	2279,40869140625	2121,90234375
C	OE480_FAIMS_LKJ1_Cap_20221008__rapamycom_0uM_1	1	NAPG	Q99747	SNAG_HUMAN	0	WKPDYDSAASEYGK	WKPDYDSAASEYGK	7,6274803064074065E-06	2	_WKPDYDSAASEYGK_	18325,599609375	2136,59619140625	1964,9393310546875
C	OE480_FAIMS_LKJ1_Cap_20221008__rapamycom_0uM_1	1	PIP5K1A	Q99755	PI51A_HUMAN	0	LLPGYYMNLNQNPR	LLPGYYMNLNQNPR	1,3057720220137237E-19	2	_LLPGYYMNLNQNPR_	101023,9375	57551,125	53407,875
C	OE480_FAIMS_LKJ1_Cap_20221008__rapamycom_0uM_1	1	PIP5K1A	Q99755	PI51A_HUMAN	0	IVVMNNLLPR	IVVMNNLLPR	2,0796857317275647E-21	2	_IVVMNNLLPR_	221247,234375	41518,8046875	38447,703125
C	OE480_FAIMS_LKJ1_Cap_20221008__rapamycom_0uM_1	1	PIP5K1A	Q99755	PI51A_HUMAN	0	IMDYSLLMSIHNIDHAQREPLSSETQYSVDTR	IMDYSLLMSIHNIDHAQREPLSSETQYSVDTR	2,0834918483097957E-14	4	_IMDYSLLMSIHNIDHAQREPLSSETQYSVDTR_	41605,4765625	33444,58203125	31155,240234375
C	OE480_FAIMS_LKJ1_Cap_20221008__rapamycom_0uM_1	1	PIP5K1A	Q99755	PI51A_HUMAN	0	IMDYSLLMSIHNIDHAQREPLSSETQYSVDTR	IMDYSLLMSIHNIDHAQREPLSSETQYSVDTR	2,4974014282266443E-13	5	_IMDYSLLMSIHNIDHAQREPLSSETQYSVDTR_	33789,25	11176,1787109375	10411,162109375
C	OE480_FAIMS_LKJ1_Cap_20221008__rapamycom_0uM_1	1	PIP5K1A	Q99755	PI51A_HUMAN	0	FYGLYCVQAGGK	FYGLYCVQAGGK	4,0052301506989613E-16	2	_FYGLYC[Carbamidomethyl (C)]VQAGGK_	154957,6875	36356,453125	33682,1015625
C	OE480_FAIMS_LKJ1_Cap_20221008__rapamycom_0uM_1	1	PIP5K1A	Q99755	PI51A_HUMAN	0	DCLVLQSFK	DCLVLQSFK	1,594169034891256E-17	2	_DC[Carbamidomethyl (C)]LVLQSFK_	235035,828125	31371,94921875	28984,650390625
C	OE480_FAIMS_LKJ1_Cap_20221008__rapamycom_0uM_1	1	PIP5K1A	Q99755	PI51A_HUMAN	0	FMCNTVFK	FMCNTVFK	5,737023796602479E-13	2	_FMC[Carbamidomethyl (C)]NTVFK_	135937,46875	14259,7060546875	13192,6259765625
C	OE480_FAIMS_LKJ1_Cap_20221008__rapamycom_0uM_1	1	PIP5K1A	Q99755	PI51A_HUMAN	0	GAIQLGITHTVGSLSTKPER	GAIQLGITHTVGSLSTKPER	8,748993132480363E-21	3	_GAIQLGITHTVGSLSTKPER_	287445,5625	13222,66015625	12203,181640625
C	OE480_FAIMS_LKJ1_Cap_20221008__rapamycom_0uM_1	1	PIP5K1A	Q99755	PI51A_HUMAN	0	GGTMETDDHMGGIPAR	GGTMETDDHMGGIPAR	1,2530598978546352E-16	3	_GGTMETDDHMGGIPAR_	94944,328125	10760,591796875	9927,927734375
C	OE480_FAIMS_LKJ1_Cap_20221008__rapamycom_0uM_1	1	PIP5K1A	Q99755	PI51A_HUMAN	0	TYAPVAFR	TYAPVAFR	1,809786318482272E-19	2	_TYAPVAFR_	68278,21875	8574,25	7875,26611328125
C	OE480_FAIMS_LKJ1_Cap_20221008__rapamycom_0uM_1	1	PIP5K1A	Q99755	PI51A_HUMAN	0	DVLMQDFYVVESIFFPSEGSNLTPAHHYNDFR	DVLMQDFYVVESIFFPSEGSNLTPAHHYNDFR	2,2796769886178312E-17	4	_DVLMQDFYVVESIFFPSEGSNLTPAHHYNDFR_	115766,9453125	4649,40478515625	4584,77490234375
C	OE480_FAIMS_LKJ1_Cap_20221008__rapamycom_0uM_1	1	PIP5K1A	Q99755	PI51A_HUMAN	0	AGSSGNSCITYQPSVSGEHK	AGSSGNSCITYQPSVSGEHK	8,01786782477755E-18	3	_AGSSGNSC[Carbamidomethyl (C)]ITYQPSVSGEHK_	35234,6953125	4147,30322265625	3835,1953125
C	OE480_FAIMS_LKJ1_Cap_20221008__rapamycom_0uM_1	1	PIP5K1A	Q99755	PI51A_HUMAN	0	ALVHDGDTVSVHRPGFYAER	ALVHDGDTVSVHRPGFYAER	1,907102307504043E-15	3	_ALVHDGDTVSVHRPGFYAER_	31098,0390625	4148,8671875	3819,06494140625
C	OE480_FAIMS_LKJ1_Cap_20221008__rapamycom_0uM_1	1	PIP5K1A	Q99755	PI51A_HUMAN	0	EPLSSETQYSVDTR	EPLSSETQYSVDTR	1,8445821830104875E-17	2	_EPLSSETQYSVDTR_	30737,32421875	3049,7841796875	2800,43994140625
C	OE480_FAIMS_LKJ1_Cap_20221008__rapamycom_0uM_1	1	PIP5K1A	Q99755	PI51A_HUMAN	0	IMDYSLLMSIHNIDHAQR	IMDYSLLMSIHNIDHAQR	1,2766950228995301E-14	4	_IMDYSLLMSIHNIDHAQR_	122475,4140625	2673,902587890625	2491,85498046875
C	OE480_FAIMS_LKJ1_Cap_20221008__rapamycom_0uM_1	1	PIP5K1A	Q99755	PI51A_HUMAN	0	KIPLKPSPSKK	KIPLKPSPSKK	3,8360026368250036E-21	2	_KIPLKPSPSKK_	14138,83984375	3667,77001953125	3372,6806640625
C	OE480_FAIMS_LKJ1_Cap_20221008__rapamycom_0uM_1	1	PIP5K1A	Q99755	PI51A_HUMAN	0	RGGTMETDDHMGGIPAR	RGGTMETDDHMGGIPAR	1,608946229202633E-13	3	_RGGTMETDDHMGGIPAR_	7472,73388671875	1840,5625	1701,74658203125
C	OE480_FAIMS_LKJ1_Cap_20221008__rapamycom_0uM_1	1	PIP5K1A	Q99755	PI51A_HUMAN	0	RAGSSGNSCITYQPSVSGEHK	RAGSSGNSCITYQPSVSGEHK	7,66511357716023E-18	4	_RAGSSGNSC[Carbamidomethyl (C)]ITYQPSVSGEHK_	23529,9296875	2046,9827880859375	1888,1270751953125
C	OE480_FAIMS_LKJ1_Cap_20221008__rapamycom_0uM_1	1	PIP5K1A	Q99755	PI51A_HUMAN	0	LEVAESEFTH	LEVAESEFTH	7,051299536234538E-07	2	_LEVAESEFTH_	29514,263671875	1286,061767578125	1191,43701171875
C	OE480_FAIMS_LKJ1_Cap_20221008__rapamycom_0uM_1	1	MAP3K3	Q99759	M3K3_HUMAN	0	QRPSAEELLTHHFAQLMY	QRPSAEELLTHHFAQLMY	1,1630975077504124E-19	4	_QRPSAEELLTHHFAQLM[Oxidation (M)]Y_	31699,73828125	26890,2109375	25100,265625
C	OE480_FAIMS_LKJ1_Cap_20221008__rapamycom_0uM_1	1	MAP3K3	Q99759	M3K3_HUMAN	0	SADSENALSVQER	SADSENALSVQER	8,599785140710141E-19	2	_SADSENALSVQER_	3822,296142578125	1115,993896484375	1032,0086669921875
C	OE480_FAIMS_LKJ1_Cap_20221008__rapamycom_0uM_1	1	MIPEP	Q99797	MIPEP_HUMAN	0	GLFGVPELSAPEGFHIAQEK	GLFGVPELSAPEGFHIAQEK	7,685401829284395E-20	3	_GLFGVPELSAPEGFHIAQEK_	481033,40625	12364,4912109375	11607,0048828125
C	OE480_FAIMS_LKJ1_Cap_20221008__rapamycom_0uM_1	1	MIPEP	Q99797	MIPEP_HUMAN	0	VADLADFVK	VADLADFVK	2,0776102114546643E-13	2	_VADLADFVK_	55286	8968,0390625	8284,4736328125
C	OE480_FAIMS_LKJ1_Cap_20221008__rapamycom_0uM_1	1	MIPEP	Q99797	MIPEP_HUMAN	0	IFLYPNAGQLK	IFLYPNAGQLK	9,715147413021558E-13	2	_IFLYPNAGQLK_	40961,6796875	6200,57470703125	5741,12890625
C	OE480_FAIMS_LKJ1_Cap_20221008__rapamycom_0uM_1	1	MIPEP	Q99797	MIPEP_HUMAN	0	ILDLSSTFLMGTNFPNKIEK	ILDLSSTFLMGTNFPNKIEK	2,888454959907437E-19	3	_ILDLSSTFLMGTNFPNKIEK_	113664,7421875	7345,3681640625	6901,857421875
C	OE480_FAIMS_LKJ1_Cap_20221008__rapamycom_0uM_1	1	MIPEP	Q99797	MIPEP_HUMAN	0	LKEDGDYQLPVVVLMLNLPR	LKEDGDYQLPVVVLMLNLPR	2,7425315351750426E-17	3	_LKEDGDYQLPVVVLMLNLPR_	70454,890625	4798,7880859375	4538,34619140625
C	OE480_FAIMS_LKJ1_Cap_20221008__rapamycom_0uM_1	1	MIPEP	Q99797	MIPEP_HUMAN	0	IAHPEPAFREAAEEACR	IAHPEPAFREAAEEACR	2,263445592498071E-17	3	_IAHPEPAFREAAEEAC[Carbamidomethyl (C)]R_	18694,572265625	4467,4208984375	4140,4599609375
C	OE480_FAIMS_LKJ1_Cap_20221008__rapamycom_0uM_1	1	ACO2	Q99798	ACON_HUMAN	0	NAVTQEFGPVPDTAR	NAVTQEFGPVPDTAR	2,3325180458085334E-21	2	_NAVTQEFGPVPDTAR_	1488657	192338,625	176879,90625
C	OE480_FAIMS_LKJ1_Cap_20221008__rapamycom_0uM_1	1	ACO2	Q99798	ACON_HUMAN	0	NAVTQEFGPVPDTAR	NAVTQEFGPVPDTAR	1,4367751813147832E-15	3	_NAVTQEFGPVPDTAR_	320893,875	36599,8359375	33660,8515625
C	OE480_FAIMS_LKJ1_Cap_20221008__rapamycom_0uM_1	1	ACO2	Q99798	ACON_HUMAN	0	WVVIGDENYGEGSSREHAALEPR	WVVIGDENYGEGSSREHAALEPR	2,220321983605306E-15	4	_WVVIGDENYGEGSSREHAALEPR_	1388221,75	62911,33203125	58328,2265625
C	OE480_FAIMS_LKJ1_Cap_20221008__rapamycom_0uM_1	1	ACO2	Q99798	ACON_HUMAN	0	WVVIGDENYGEGSSREHAALEPR	WVVIGDENYGEGSSREHAALEPR	1,7452314621599443E-08	3	_WVVIGDENYGEGSSREHAALEPR_	517806,4375	63480,51171875	58857,7265625
C	OE480_FAIMS_LKJ1_Cap_20221008__rapamycom_0uM_1	1	ACO2	Q99798	ACON_HUMAN	0	VGLIGSCTNSSYEDMGR	VGLIGSCTNSSYEDMGR	6,546886591322013E-20	2	_VGLIGSC[Carbamidomethyl (C)]TNSSYEDMGR_	1052553,25	113492,328125	105152,5703125
C	OE480_FAIMS_LKJ1_Cap_20221008__rapamycom_0uM_1	1	ACO2	Q99798	ACON_HUMAN	0	WVVIGDENYGEGSSR	WVVIGDENYGEGSSR	6,152881722277155E-22	2	_WVVIGDENYGEGSSR_	553352,3125	98658,59375	91313,765625
C	OE480_FAIMS_LKJ1_Cap_20221008__rapamycom_0uM_1	1	ACO2	Q99798	ACON_HUMAN	0	CIIKHPNGTQETILLNHTFNETQIEWFR	CIIKHPNGTQETILLNHTFNETQIEWFR	3,2979782152457956E-18	4	_C[Carbamidomethyl (C)]IIKHPNGTQETILLNHTFNETQIEWFR_	1482833	47922,01171875	44643,41015625
C	OE480_FAIMS_LKJ1_Cap_20221008__rapamycom_0uM_1	1	ACO2	Q99798	ACON_HUMAN	0	CIIKHPNGTQETILLNHTFNETQIEWFR	CIIKHPNGTQETILLNHTFNETQIEWFR	1,5211718635801425E-21	5	_C[Carbamidomethyl (C)]IIKHPNGTQETILLNHTFNETQIEWFR_	922387	46858,06640625	43652,2421875
C	OE480_FAIMS_LKJ1_Cap_20221008__rapamycom_0uM_1	1	ACO2	Q99798	ACON_HUMAN	0	VAGILTVK	VAGILTVK	8,713427572000284E-13	2	_VAGILTVK_	658873	81253,5390625	75065,796875
C	OE480_FAIMS_LKJ1_Cap_20221008__rapamycom_0uM_1	1	ACO2	Q99798	ACON_HUMAN	0	SQFTITPGSEQIR	SQFTITPGSEQIR	8,516549247703613E-23	2	_SQFTITPGSEQIR_	424551,53125	91652,875	84420,2421875
C	OE480_FAIMS_LKJ1_Cap_20221008__rapamycom_0uM_1	1	ACO2	Q99798	ACON_HUMAN	0	DLGGIVLANACGPCIGQWDRK	DLGGIVLANACGPCIGQWDRK	1,341193197107355E-23	3	_DLGGIVLANAC[Carbamidomethyl (C)]GPC[Carbamidomethyl (C)]IGQWDRK_	350477,375	57545,09765625	53553,7734375
C	OE480_FAIMS_LKJ1_Cap_20221008__rapamycom_0uM_1	1	ACO2	Q99798	ACON_HUMAN	0	VAMSHFEPNEYIHYDLLEKNINIVR	VAMSHFEPNEYIHYDLLEKNINIVR	2,838371513882358E-17	4	_VAMSHFEPNEYIHYDLLEKNINIVR_	620368,625	24846,341796875	23114,994140625
C	OE480_FAIMS_LKJ1_Cap_20221008__rapamycom_0uM_1	1	ACO2	Q99798	ACON_HUMAN	0	VAMSHFEPNEYIHYDLLEKNINIVR	VAMSHFEPNEYIHYDLLEKNINIVR	7,441034780026335E-22	5	_VAMSHFEPNEYIHYDLLEKNINIVR_	448431,59375	16688,361328125	15525,400390625
C	OE480_FAIMS_LKJ1_Cap_20221008__rapamycom_0uM_1	1	ACO2	Q99798	ACON_HUMAN	0	VAMQDATAQMAMLQFISSGLSK	VAMQDATAQMAMLQFISSGLSK	6,937956287072535E-22	3	_VAMQDATAQMAMLQFISSGLSK_	795146,4375	43416,48046875	40842,62109375
C	OE480_FAIMS_LKJ1_Cap_20221008__rapamycom_0uM_1	1	ACO2	Q99798	ACON_HUMAN	0	GHLDNISNNLLIGAINIENGK	GHLDNISNNLLIGAINIENGK	4,2553198424235213E-19	3	_GHLDNISNNLLIGAINIENGK_	697011,5625	34686,81640625	32478,6953125
C	OE480_FAIMS_LKJ1_Cap_20221008__rapamycom_0uM_1	1	ACO2	Q99798	ACON_HUMAN	0	FRGHLDNISNNLLIGAINIENGKANSVR	FRGHLDNISNNLLIGAINIENGKANSVR	1,3944379381800252E-22	4	_FRGHLDNISNNLLIGAINIENGKANSVR_	474825,75	24414,73828125	22761,708984375
C	OE480_FAIMS_LKJ1_Cap_20221008__rapamycom_0uM_1	1	ACO2	Q99798	ACON_HUMAN	0	FRGHLDNISNNLLIGAINIENGKANSVR	FRGHLDNISNNLLIGAINIENGKANSVR	3,022659285386432E-19	5	_FRGHLDNISNNLLIGAINIENGKANSVR_	65446,109375	4683,5283203125	4366,36376953125
C	OE480_FAIMS_LKJ1_Cap_20221008__rapamycom_0uM_1	1	ACO2	Q99798	ACON_HUMAN	0	ATIERDGYAQILR	ATIERDGYAQILR	2,9072167620516273E-13	3	_ATIERDGYAQILR_	241868,21875	22926,837890625	21196,810546875
C	OE480_FAIMS_LKJ1_Cap_20221008__rapamycom_0uM_1	1	ACO2	Q99798	ACON_HUMAN	0	ATIERDGYAQILR	ATIERDGYAQILR	2,3547073741148508E-20	2	_ATIERDGYAQILR_	111867,28125	2433,35205078125	2249,721923828125
C	OE480_FAIMS_LKJ1_Cap_20221008__rapamycom_0uM_1	1	ACO2	Q99798	ACON_HUMAN	0	LRPDRVAMQDATAQMAMLQFISSGLSK	LRPDRVAMQDATAQMAMLQFISSGLSK	3,6668850509186013E-19	4	_LRPDRVAMQDATAQMAMLQFISSGLSK_	395709,3125	22951,076171875	21444,896484375
C	OE480_FAIMS_LKJ1_Cap_20221008__rapamycom_0uM_1	1	ACO2	Q99798	ACON_HUMAN	0	GHLDNISNNLLIGAINIENGKANSVR	GHLDNISNNLLIGAINIENGKANSVR	1,074766755636863E-17	4	_GHLDNISNNLLIGAINIENGKANSVR_	646674,3125	21575,544921875	20096,353515625
C	OE480_FAIMS_LKJ1_Cap_20221008__rapamycom_0uM_1	1	ACO2	Q99798	ACON_HUMAN	0	VAVPSTIHCDHLIEAQVGGEKDLR	VAVPSTIHCDHLIEAQVGGEKDLR	2,8152619131584256E-21	5	_VAVPSTIHC[Carbamidomethyl (C)]DHLIEAQVGGEKDLR_	661551,5	21804,3046875	20147,77734375
C	OE480_FAIMS_LKJ1_Cap_20221008__rapamycom_0uM_1	1	ACO2	Q99798	ACON_HUMAN	0	CTTDHISAAGPWLK	CTTDHISAAGPWLK	3,2912285953134165E-18	2	_C[Carbamidomethyl (C)]TTDHISAAGPWLK_	223647,5	19302,86328125	17850,388671875
C	OE480_FAIMS_LKJ1_Cap_20221008__rapamycom_0uM_1	1	ACO2	Q99798	ACON_HUMAN	0	DGYAQILR	DGYAQILR	3,3371456594378647E-22	2	_DGYAQILR_	68527,390625	17778,171875	16446,7421875
C	OE480_FAIMS_LKJ1_Cap_20221008__rapamycom_0uM_1	1	ACO2	Q99798	ACON_HUMAN	0	DINQEVYNFLATAGAK	DINQEVYNFLATAGAK	3,341057542735066E-18	3	_DINQEVYNFLATAGAK_	280967,28125	16576,7109375	15462,30859375
C	OE480_FAIMS_LKJ1_Cap_20221008__rapamycom_0uM_1	1	ACO2	Q99798	ACON_HUMAN	0	FNPETDYLTGTDGK	FNPETDYLTGTDGK	9,881879937702527E-17	2	_FNPETDYLTGTDGK_	58734,51953125	15628,9970703125	14446,0234375
C	OE480_FAIMS_LKJ1_Cap_20221008__rapamycom_0uM_1	1	ACO2	Q99798	ACON_HUMAN	0	FRGHLDNISNNLLIGAINIENGK	FRGHLDNISNNLLIGAINIENGK	3,608390473036719E-19	3	_FRGHLDNISNNLLIGAINIENGK_	23639,9140625	8502,376953125	7920,5849609375
C	OE480_FAIMS_LKJ1_Cap_20221008__rapamycom_0uM_1	1	ACO2	Q99798	ACON_HUMAN	0	FRGHLDNISNNLLIGAINIENGK	FRGHLDNISNNLLIGAINIENGK	7,19305895992872E-21	4	_FRGHLDNISNNLLIGAINIENGK_	105649,5	2492,1259765625	2321,5927734375
C	OE480_FAIMS_LKJ1_Cap_20221008__rapamycom_0uM_1	1	ACO2	Q99798	ACON_HUMAN	0	EGWPLDIR	EGWPLDIR	2,1810322045692435E-11	2	_EGWPLDIR_	72167,859375	13737,25390625	12758,111328125
C	OE480_FAIMS_LKJ1_Cap_20221008__rapamycom_0uM_1	1	ACO2	Q99798	ACON_HUMAN	0	VAVPSTIHCDHLIEAQVGGEKDLRR	VAVPSTIHCDHLIEAQVGGEKDLRR	1,2117602690004684E-17	6	_VAVPSTIHC[Carbamidomethyl (C)]DHLIEAQVGGEKDLRR_	284629,6875	5837,59765625	5373,28564453125
C	OE480_FAIMS_LKJ1_Cap_20221008__rapamycom_0uM_1	1	ACO2	Q99798	ACON_HUMAN	0	VAVPSTIHCDHLIEAQVGGEKDLRR	VAVPSTIHCDHLIEAQVGGEKDLRR	5,2504250764541875E-19	5	_VAVPSTIHC[Carbamidomethyl (C)]DHLIEAQVGGEKDLRR_	234164,984375	5473,48046875	5037,6396484375
C	OE480_FAIMS_LKJ1_Cap_20221008__rapamycom_0uM_1	1	ACO2	Q99798	ACON_HUMAN	0	VAVPSTIHCDHLIEAQVGGEKDLRR	VAVPSTIHCDHLIEAQVGGEKDLRR	1,67530054438409E-19	4	_VAVPSTIHC[Carbamidomethyl (C)]DHLIEAQVGGEKDLRR_	100392,1015625	2325,19970703125	2140,1435546875
C	OE480_FAIMS_LKJ1_Cap_20221008__rapamycom_0uM_1	1	ACO2	Q99798	ACON_HUMAN	0	AKDINQEVYNFLATAGAK	AKDINQEVYNFLATAGAK	1,212141736430736E-16	2	_AKDINQEVYNFLATAGAK_	71006,03125	14504,576171875	13509,607421875
C	OE480_FAIMS_LKJ1_Cap_20221008__rapamycom_0uM_1	1	ACO2	Q99798	ACON_HUMAN	0	NTIVTSYNR	NTIVTSYNR	6,922438685580316E-23	2	_NTIVTSYNR_	48423,9296875	11925,4267578125	11008,751953125
C	OE480_FAIMS_LKJ1_Cap_20221008__rapamycom_0uM_1	1	ACO2	Q99798	ACON_HUMAN	0	IVYGHLDDPASQEIERGK	IVYGHLDDPASQEIERGK	2,488410344981379E-17	4	_IVYGHLDDPASQEIERGK_	272175,96875	9289,8974609375	8581,7177734375
C	OE480_FAIMS_LKJ1_Cap_20221008__rapamycom_0uM_1	1	ACO2	Q99798	ACON_HUMAN	0	IVYGHLDDPASQEIERGKSYLR	IVYGHLDDPASQEIERGKSYLR	9,962627902626566E-20	5	_IVYGHLDDPASQEIERGKSYLR_	251401,40625	7318,662109375	6773,15478515625
C	OE480_FAIMS_LKJ1_Cap_20221008__rapamycom_0uM_1	1	ACO2	Q99798	ACON_HUMAN	0	CKSQFTITPGSEQIR	CKSQFTITPGSEQIR	3,1039864610084813E-22	2	_C[Carbamidomethyl (C)]KSQFTITPGSEQIR_	33193,9296875	5548,798828125	5096,32861328125
C	OE480_FAIMS_LKJ1_Cap_20221008__rapamycom_0uM_1	1	ACO2	Q99798	ACON_HUMAN	0	VGLIGSCTNSSYEDMGRSAAVAK	VGLIGSCTNSSYEDMGRSAAVAK	7,243457411672438E-11	3	_VGLIGSC[Carbamidomethyl (C)]TNSSYEDMGRSAAVAK_	111768,0390625	3160,36279296875	2918,172119140625
C	OE480_FAIMS_LKJ1_Cap_20221008__rapamycom_0uM_1	1	ACO2	Q99798	ACON_HUMAN	0	LQLLEPFDKWDGKDLEDLQILIK	LQLLEPFDKWDGKDLEDLQILIK	1,1368387472975627E-21	4	_LQLLEPFDKWDGKDLEDLQILIK_	389546,34375	3586,36962890625	3370,2802734375
C	OE480_FAIMS_LKJ1_Cap_20221008__rapamycom_0uM_1	1	ACO2	Q99798	ACON_HUMAN	0	HPNGTQETILLNHTFNETQIEWFR	HPNGTQETILLNHTFNETQIEWFR	6,298357921999299E-07	4	_HPNGTQETILLNHTFNETQIEWFR_	52999,79296875	2631,630859375	2455,988037109375
C	OE480_FAIMS_LKJ1_Cap_20221008__rapamycom_0uM_1	1	ACO2	Q99798	ACON_HUMAN	0	QGLLPLTFADPADYNKIHPVDKLTIQGLK	QGLLPLTFADPADYNKIHPVDKLTIQGLK	1,3234120324728726E-14	5	_QGLLPLTFADPADYNKIHPVDKLTIQGLK_	84173,5625	3049,056640625	2873,16259765625
C	OE480_FAIMS_LKJ1_Cap_20221008__rapamycom_0uM_1	1	ACO2	Q99798	ACON_HUMAN	0	QALAHGLK	QALAHGLK	3,24307550284727E-20	2	_QALAHGLK_	76108	3006,0751953125	2766,059814453125
C	OE480_FAIMS_LKJ1_Cap_20221008__rapamycom_0uM_1	1	ACO2	Q99798	ACON_HUMAN	0	VAEKEGWPLDIR	VAEKEGWPLDIR	3,585545320439966E-18	3	_VAEKEGWPLDIR_	37239,44140625	2603,732666015625	2413,555419921875
C	OE480_FAIMS_LKJ1_Cap_20221008__rapamycom_0uM_1	1	ACO2	Q99798	ACON_HUMAN	0	KGEKNTIVTSYNR	KGEKNTIVTSYNR	2,380031655324181E-22	2	_KGEKNTIVTSYNR_	14390,509765625	1263,742431640625	1166,5621337890625
C	OE480_FAIMS_LKJ1_Cap_20221008__rapamycom_0uM_1	1	ACO2	Q99798	ACON_HUMAN	0	LNRPLTLSEK	LNRPLTLSEK	1,4643956497097897E-22	2	_LNRPLTLSEK_	45201,6875	1642,1251220703125	1516,1077880859375
C	OE480_FAIMS_LKJ1_Cap_20221008__rapamycom_0uM_1	1	ACO2	Q99798	ACON_HUMAN	0	IVYGHLDDPASQEIER	IVYGHLDDPASQEIER	1,5814586476065425E-19	2	_IVYGHLDDPASQEIER_	10026,619140625	495,5872802734375	455,5802307128906
C	OE480_FAIMS_LKJ1_Cap_20221008__rapamycom_0uM_1	1	TSG101	Q99816	TS101_HUMAN	0	DGTISEDTIR	DGTISEDTIR	1,524412847896378E-14	2	_DGTISEDTIR_	299601,40625	64200,59765625	59334,0078125
C	OE480_FAIMS_LKJ1_Cap_20221008__rapamycom_0uM_1	1	TSG101	Q99816	TS101_HUMAN	0	ASLISAVSDKLR	ASLISAVSDKLR	1,1076906901293595E-15	2	_ASLISAVSDKLR_	220221,6875	38527,1640625	35638,99609375
C	OE480_FAIMS_LKJ1_Cap_20221008__rapamycom_0uM_1	1	TSG101	Q99816	TS101_HUMAN	0	ASLISAVSDKLR	ASLISAVSDKLR	3,0520201055130225E-18	3	_ASLISAVSDKLR_	256361,125	19050,96875	17622,998046875
C	OE480_FAIMS_LKJ1_Cap_20221008__rapamycom_0uM_1	1	TSG101	Q99816	TS101_HUMAN	0	GVIDLDVFLK	GVIDLDVFLK	1,362416653433888E-20	2	_GVIDLDVFLK_	349717,53125	35010,2890625	32813,59375
C	OE480_FAIMS_LKJ1_Cap_20221008__rapamycom_0uM_1	1	TSG101	Q99816	TS101_HUMAN	0	ASLISAVSDK	ASLISAVSDK	7,76830155696341E-20	2	_ASLISAVSDK_	74163,53125	11417,119140625	10482,5634765625
C	OE480_FAIMS_LKJ1_Cap_20221008__rapamycom_0uM_1	1	TSG101	Q99816	TS101_HUMAN	0	KTAGLSDLY	KTAGLSDLY	7,177995877963307E-14	2	_KTAGLSDLY_	173654,890625	10720,416015625	9914,505859375
C	OE480_FAIMS_LKJ1_Cap_20221008__rapamycom_0uM_1	1	TSG101	Q99816	TS101_HUMAN	0	LDQEVAEVDKNIELLK	LDQEVAEVDKNIELLK	3,7905050214554174E-13	3	_LDQEVAEVDKNIELLK_	283391,25	6564,4384765625	6071,9228515625
C	OE480_FAIMS_LKJ1_Cap_20221008__rapamycom_0uM_1	1	TSG101	Q99816	TS101_HUMAN	0	AQAELNALKR	AQAELNALKR	7,431417717295254E-23	2	_AQAELNALKR_	31667,76171875	3640,3291015625	3358,1953125
C	OE480_FAIMS_LKJ1_Cap_20221008__rapamycom_0uM_1	1	TSG101	Q99816	TS101_HUMAN	0	MENQSENNDIDEVIIPTAPLYK	MENQSENNDIDEVIIPTAPLYK	2,90089229755257E-10	3	_MENQSENNDIDEVIIPTAPLYK_	22561,166015625	3211,922607421875	3007,119140625
C	OE480_FAIMS_LKJ1_Cap_20221008__rapamycom_0uM_1	1	TSG101	Q99816	TS101_HUMAN	0	KKDEELSSALEK	KKDEELSSALEK	7,315626028483375E-11	2	_KKDEELSSALEK_	13817	1724,347412109375	1592,8966064453125
C	OE480_FAIMS_LKJ1_Cap_20221008__rapamycom_0uM_1	1	TSG101	Q99816	TS101_HUMAN	0	KGHQKLEEMVTR	KGHQKLEEMVTR	3,4368623983325694E-14	2	_KGHQKLEEMVTR_	2743,44775390625	177,93667602539062	164,3843994140625
C	OE480_FAIMS_LKJ1_Cap_20221008__rapamycom_0uM_1	1	CPNE1	Q99829	CPNE1_HUMAN	0	LYGPTNFAPIINHVAR	LYGPTNFAPIINHVAR	2,083049373552811E-17	3	_LYGPTNFAPIINHVAR_	8772055	769460,4375	715995,5
C	OE480_FAIMS_LKJ1_Cap_20221008__rapamycom_0uM_1	1	CPNE1	Q99829	CPNE1_HUMAN	0	LYGPTNFAPIINHVAR	LYGPTNFAPIINHVAR	9,665020744476578E-13	2	_LYGPTNFAPIINHVAR_	186527,859375	46456,578125	43230,9140625
C	OE480_FAIMS_LKJ1_Cap_20221008__rapamycom_0uM_1	1	CPNE1	Q99829	CPNE1_HUMAN	0	EALAQTVLAEVPTQLVSYFR	EALAQTVLAEVPTQLVSYFR	2,4124870828761555E-19	3	_EALAQTVLAEVPTQLVSYFR_	6117824	532256,6875	509895,90625
C	OE480_FAIMS_LKJ1_Cap_20221008__rapamycom_0uM_1	1	CPNE1	Q99829	CPNE1_HUMAN	0	EALAQTVLAEVPTQLVSYFR	EALAQTVLAEVPTQLVSYFR	8,118329984564041E-19	4	_EALAQTVLAEVPTQLVSYFR_	21143,388671875	46463,453125	44510,92578125
C	OE480_FAIMS_LKJ1_Cap_20221008__rapamycom_0uM_1	1	CPNE1	Q99829	CPNE1_HUMAN	0	SDPFLEFFR	SDPFLEFFR	3,786636601236064E-21	2	_SDPFLEFFR_	3810673,5	423577,65625	398189,71875
C	OE480_FAIMS_LKJ1_Cap_20221008__rapamycom_0uM_1	1	CPNE1	Q99829	CPNE1_HUMAN	0	VVTMEVEAR	VVTMEVEAR	1,1972849596058934E-17	2	_VVTMEVEAR_	1483101,5	277879,9375	256869,34375
C	OE480_FAIMS_LKJ1_Cap_20221008__rapamycom_0uM_1	1	CPNE1	Q99829	CPNE1_HUMAN	0	VVTMEVEAR	VVTMEVEAR	7,76528789781566E-15	2	_VVTM[Oxidation (M)]EVEAR_	18410,064453125	1063,08203125	979,6663818359375
C	OE480_FAIMS_LKJ1_Cap_20221008__rapamycom_0uM_1	1	CPNE1	Q99829	CPNE1_HUMAN	0	QGDGKWHLVYR	QGDGKWHLVYR	1,5920896249643525E-17	3	_QGDGKWHLVYR_	184503,3125	203929,109375	188472,828125
C	OE480_FAIMS_LKJ1_Cap_20221008__rapamycom_0uM_1	1	CPNE1	Q99829	CPNE1_HUMAN	0	QGDGKWHLVYR	QGDGKWHLVYR	3,624071153111265E-22	2	_QGDGKWHLVYR_	142583,75	16785,00390625	15512,814453125
C	OE480_FAIMS_LKJ1_Cap_20221008__rapamycom_0uM_1	1	CPNE1	Q99829	CPNE1_HUMAN	0	GTITVSAQELKDNR	GTITVSAQELKDNR	8,382842523719224E-21	3	_GTITVSAQELKDNR_	2089409,125	168162,359375	155141,25
C	OE480_FAIMS_LKJ1_Cap_20221008__rapamycom_0uM_1	1	CPNE1	Q99829	CPNE1_HUMAN	0	GTITVSAQELKDNR	GTITVSAQELKDNR	5,678365934514473E-18	2	_GTITVSAQELKDNR_	92954,4921875	15604,82421875	14397,876953125
C	OE480_FAIMS_LKJ1_Cap_20221008__rapamycom_0uM_1	1	CPNE1	Q99829	CPNE1_HUMAN	0	TLQLEYR	TLQLEYR	5,623387192507454E-10	2	_TLQLEYR_	1069755,125	186026,890625	171651,890625
C	OE480_FAIMS_LKJ1_Cap_20221008__rapamycom_0uM_1	1	CPNE1	Q99829	CPNE1_HUMAN	0	SDPLCVLLQDVGGGSWAELGRTER	SDPLCVLLQDVGGGSWAELGRTER	3,7432097417345855E-18	3	_SDPLC[Carbamidomethyl (C)]VLLQDVGGGSWAELGRTER_	1050664	133128,484375	125223,3125
C	OE480_FAIMS_LKJ1_Cap_20221008__rapamycom_0uM_1	1	CPNE1	Q99829	CPNE1_HUMAN	0	SDPLCVLLQDVGGGSWAELGRTER	SDPLCVLLQDVGGGSWAELGRTER	5,4798701112479904E-17	4	_SDPLC[Carbamidomethyl (C)]VLLQDVGGGSWAELGRTER_	57886,6328125	5457,76416015625	5133,50830078125
C	OE480_FAIMS_LKJ1_Cap_20221008__rapamycom_0uM_1	1	CPNE1	Q99829	CPNE1_HUMAN	0	DIVQFVPYRR	DIVQFVPYRR	1,030741840195041E-16	3	_DIVQFVPYRR_	477345,25	64371,375	59579,50390625
C	OE480_FAIMS_LKJ1_Cap_20221008__rapamycom_0uM_1	1	CPNE1	Q99829	CPNE1_HUMAN	0	DIVQFVPYRR	DIVQFVPYRR	9,150673837292681E-18	2	_DIVQFVPYRR_	487849,46875	31170,259765625	28849,359375
C	OE480_FAIMS_LKJ1_Cap_20221008__rapamycom_0uM_1	1	CPNE1	Q99829	CPNE1_HUMAN	0	GTITVSAQELK	GTITVSAQELK	1,4445080225538358E-13	2	_GTITVSAQELK_	471034,34375	68140,03125	62580,23828125
C	OE480_FAIMS_LKJ1_Cap_20221008__rapamycom_0uM_1	1	CPNE1	Q99829	CPNE1_HUMAN	0	AQGWAPLKPLPPSAKDPAQAPQA	AQGWAPLKPLPPSAKDPAQAPQA	2,1868957042835132E-17	3	_AQGWAPLKPLPPSAKDPAQAPQA_	1854155,25	75736,2734375	70067,171875
C	OE480_FAIMS_LKJ1_Cap_20221008__rapamycom_0uM_1	1	CPNE1	Q99829	CPNE1_HUMAN	0	NNLNPTWKR	NNLNPTWKR	6,085179433336537E-15	2	_NNLNPTWKR_	405483,75	60727,0234375	55964,68359375
C	OE480_FAIMS_LKJ1_Cap_20221008__rapamycom_0uM_1	1	CPNE1	Q99829	CPNE1_HUMAN	0	QALPQVR	QALPQVR	5,465034042072767E-08	2	_QALPQVR_	166232,140625	40961,28125	37809,33203125
C	OE480_FAIMS_LKJ1_Cap_20221008__rapamycom_0uM_1	1	CPNE1	Q99829	CPNE1_HUMAN	0	FGIYDIDNKTPELRDDDFLGGAECSLGQIVSSQVLTLPLMLKPGKPAGR	FGIYDIDNKTPELRDDDFLGGAECSLGQIVSSQVLTLPLMLKPGKPAGR	7,497077778244412E-19	6	_FGIYDIDNKTPELRDDDFLGGAEC[Carbamidomethyl (C)]SLGQIVSSQVLTLPLMLKPGKPAGR_	1023588,0625	33761,453125	32104,748046875
C	OE480_FAIMS_LKJ1_Cap_20221008__rapamycom_0uM_1	1	CPNE1	Q99829	CPNE1_HUMAN	0	AHCVTLVQLSISCDHLIDKDIGSK	AHCVTLVQLSISCDHLIDKDIGSK	8,239189945490121E-20	4	_[Acetyl (Protein N-term)]AHC[Carbamidomethyl (C)]VTLVQLSISC[Carbamidomethyl (C)]DHLIDKDIGSK_	300140,8125	15704,4091796875	14629,033203125
C	OE480_FAIMS_LKJ1_Cap_20221008__rapamycom_0uM_1	1	CPNE1	Q99829	CPNE1_HUMAN	0	AHCVTLVQLSISCDHLIDKDIGSK	AHCVTLVQLSISCDHLIDKDIGSK	1,827358312496668E-16	3	_[Acetyl (Protein N-term)]AHC[Carbamidomethyl (C)]VTLVQLSISC[Carbamidomethyl (C)]DHLIDKDIGSK_	377682,75	15495,83203125	14434,736328125
C	OE480_FAIMS_LKJ1_Cap_20221008__rapamycom_0uM_1	1	CPNE1	Q99829	CPNE1_HUMAN	0	DIVQFVPYR	DIVQFVPYR	3,367787262208352E-10	2	_DIVQFVPYR_	183455,546875	28531,318359375	26382,1875
C	OE480_FAIMS_LKJ1_Cap_20221008__rapamycom_0uM_1	1	CPNE1	Q99829	CPNE1_HUMAN	0	MAHCVTLVQLSISCDHLIDK	MAHCVTLVQLSISCDHLIDK	4,5069089092227194E-07	3	_[Acetyl (Protein N-term)]MAHC[Carbamidomethyl (C)]VTLVQLSISC[Carbamidomethyl (C)]DHLIDK_	315624,84375	26033,0234375	24412,583984375
C	OE480_FAIMS_LKJ1_Cap_20221008__rapamycom_0uM_1	1	CPNE1	Q99829	CPNE1_HUMAN	0	TLQLEYRFETVQK	TLQLEYRFETVQK	1,7631035326269385E-21	2	_TLQLEYRFETVQK_	456396,96875	12897,26171875	11964,548828125
C	OE480_FAIMS_LKJ1_Cap_20221008__rapamycom_0uM_1	1	CPNE1	Q99829	CPNE1_HUMAN	0	VRNCSSPEFSK	VRNCSSPEFSK	1,6903157139893687E-20	2	_VRNC[Carbamidomethyl (C)]SSPEFSK_	86302,6015625	10757,654296875	9895,49609375
C	OE480_FAIMS_LKJ1_Cap_20221008__rapamycom_0uM_1	1	CPNE1	Q99829	CPNE1_HUMAN	0	DFLGKSDPFLEFFR	DFLGKSDPFLEFFR	1,8034107536614083E-19	3	_DFLGKSDPFLEFFR_	111899,671875	9087,734375	8537,4921875
C	OE480_FAIMS_LKJ1_Cap_20221008__rapamycom_0uM_1	1	CPNE1	Q99829	CPNE1_HUMAN	0	FGIYDIDNK	FGIYDIDNK	8,469250957347304E-12	2	_FGIYDIDNK_	149163,359375	9328,7890625	8633,767578125
C	OE480_FAIMS_LKJ1_Cap_20221008__rapamycom_0uM_1	1	CPNE1	Q99829	CPNE1_HUMAN	0	AHCVTLVQLSISCDHLIDKDIGSKSDPLCVLLQDVGGGSWAELGR	AHCVTLVQLSISCDHLIDKDIGSKSDPLCVLLQDVGGGSWAELGR	2,246852876664504E-15	5	_[Acetyl (Protein N-term)]AHC[Carbamidomethyl (C)]VTLVQLSISC[Carbamidomethyl (C)]DHLIDKDIGSKSDPLC[Carbamidomethyl (C)]VLLQDVGGGSWAELGR_	67800	5088,82666015625	4819,71728515625
C	OE480_FAIMS_LKJ1_Cap_20221008__rapamycom_0uM_1	1	CPNE1	Q99829	CPNE1_HUMAN	0	TLQLEYRFETVQKLR	TLQLEYRFETVQKLR	2,0194447567965586E-21	4	_TLQLEYRFETVQKLR_	82351,078125	3208,345703125	2968,07177734375
C	OE480_FAIMS_LKJ1_Cap_20221008__rapamycom_0uM_1	1	CPNE1	Q99829	CPNE1_HUMAN	0	SEVIKNNLNPTWKR	SEVIKNNLNPTWKR	2,765849167277496E-21	3	_SEVIKNNLNPTWKR_	32837,67578125	2479,250244140625	2290,511474609375
C	OE480_FAIMS_LKJ1_Cap_20221008__rapamycom_0uM_1	1	CPNE1	Q99829	CPNE1_HUMAN	0	SDPLCVLLQDVGGGSWAELGR	SDPLCVLLQDVGGGSWAELGR	2,367181573145542E-22	3	_SDPLC[Carbamidomethyl (C)]VLLQDVGGGSWAELGR_	65349,6875	2645,41748046875	2540,068115234375
C	OE480_FAIMS_LKJ1_Cap_20221008__rapamycom_0uM_1	1	CPNE1	Q99829	CPNE1_HUMAN	0	SEVIKNNLNPTWK	SEVIKNNLNPTWK	6,535512099477208E-07	2	_SEVIKNNLNPTWK_	25841,212890625	1429,2659912109375	1312,787353515625
C	OE480_FAIMS_LKJ1_Cap_20221008__rapamycom_0uM_1	1	CCT7	Q99832	TCPH_HUMAN	0	MMPTPVILLK	MMPTPVILLK	3,478415655904705E-17	2	_[Acetyl (Protein N-term)]MMPTPVILLK_	8764460	1060210,125	996010,9375
C	OE480_FAIMS_LKJ1_Cap_20221008__rapamycom_0uM_1	1	CCT7	Q99832	TCPH_HUMAN	0	MMPTPVILLK	MMPTPVILLK	2,254300178320897E-19	2	_MMPTPVILLK_	153993,71875	20570,7734375	19160,408203125
C	OE480_FAIMS_LKJ1_Cap_20221008__rapamycom_0uM_1	1	CCT7	Q99832	TCPH_HUMAN	0	MMPTPVILLK	MMPTPVILLK	3,381432584906171E-19	2	_[Acetyl (Protein N-term)]M[Oxidation (M)]MPTPVILLK_	207970,609375	13770,6044921875	12889,0419921875
C	OE480_FAIMS_LKJ1_Cap_20221008__rapamycom_0uM_1	1	CCT7	Q99832	TCPH_HUMAN	0	MMPTPVILLK	MMPTPVILLK	4,666760167068819E-24	2	_[Acetyl (Protein N-term)]MM[Oxidation (M)]PTPVILLK_	148775,75	8711,05859375	8184,26708984375
C	OE480_FAIMS_LKJ1_Cap_20221008__rapamycom_0uM_1	1	CCT7	Q99832	TCPH_HUMAN	0	EGTDSSQGIPQLVSNISACQVIAEAVR	EGTDSSQGIPQLVSNISACQVIAEAVR	8,152750765811678E-16	3	_EGTDSSQGIPQLVSNISAC[Carbamidomethyl (C)]QVIAEAVR_	9214588	603737,6875	565771,3125
C	OE480_FAIMS_LKJ1_Cap_20221008__rapamycom_0uM_1	1	CCT7	Q99832	TCPH_HUMAN	0	EGTDSSQGIPQLVSNISACQVIAEAVR	EGTDSSQGIPQLVSNISACQVIAEAVR	6,405853945796813E-22	4	_EGTDSSQGIPQLVSNISAC[Carbamidomethyl (C)]QVIAEAVR_	512696,3125	50086,96484375	46938,82421875
C	OE480_FAIMS_LKJ1_Cap_20221008__rapamycom_0uM_1	1	CCT7	Q99832	TCPH_HUMAN	0	QLCDNAGFDATNILNKLR	QLCDNAGFDATNILNKLR	1,003947535258548E-21	3	_QLC[Carbamidomethyl (C)]DNAGFDATNILNKLR_	7651425,5	540643	503268,78125
C	OE480_FAIMS_LKJ1_Cap_20221008__rapamycom_0uM_1	1	CCT7	Q99832	TCPH_HUMAN	0	IALLNVELELKAEKDNAEIR	IALLNVELELKAEKDNAEIR	1,7145843189490096E-15	4	_IALLNVELELKAEKDNAEIR_	9670521	411517,90625	383801
C	OE480_FAIMS_LKJ1_Cap_20221008__rapamycom_0uM_1	1	CCT7	Q99832	TCPH_HUMAN	0	IALLNVELELKAEKDNAEIR	IALLNVELELKAEKDNAEIR	1,4688004098136938E-21	3	_IALLNVELELKAEKDNAEIR_	2097533	133985,328125	124966,609375
C	OE480_FAIMS_LKJ1_Cap_20221008__rapamycom_0uM_1	1	CCT7	Q99832	TCPH_HUMAN	0	INALTAASEAACLIVSVDETIKNPR	INALTAASEAACLIVSVDETIKNPR	6,275388668588098E-22	4	_INALTAASEAAC[Carbamidomethyl (C)]LIVSVDETIKNPR_	8273751	421658,21875	399967,75
C	OE480_FAIMS_LKJ1_Cap_20221008__rapamycom_0uM_1	1	CCT7	Q99832	TCPH_HUMAN	0	INALTAASEAACLIVSVDETIKNPR	INALTAASEAACLIVSVDETIKNPR	5,736467849856877E-15	3	_INALTAASEAAC[Carbamidomethyl (C)]LIVSVDETIKNPR_	961962,375	68836,546875	65301,66015625
C	OE480_FAIMS_LKJ1_Cap_20221008__rapamycom_0uM_1	1	CCT7	Q99832	TCPH_HUMAN	0	ATISNDGATILK	ATISNDGATILK	3,968083922068075E-17	2	_ATISNDGATILK_	4709744	444028,34375	407680,5625
C	OE480_FAIMS_LKJ1_Cap_20221008__rapamycom_0uM_1	1	CCT7	Q99832	TCPH_HUMAN	0	GGAEQFMEETER	GGAEQFMEETER	1,58573038493866E-21	2	_GGAEQFMEETER_	2517952	446056,03125	409844,875
C	OE480_FAIMS_LKJ1_Cap_20221008__rapamycom_0uM_1	1	CCT7	Q99832	TCPH_HUMAN	0	GGAEQFMEETER	GGAEQFMEETER	1,5988286315589912E-11	2	_GGAEQFM[Oxidation (M)]EETER_	6534,548828125	1137,552734375	1051,198974609375
C	OE480_FAIMS_LKJ1_Cap_20221008__rapamycom_0uM_1	1	CCT7	Q99832	TCPH_HUMAN	0	ALEIIPR	ALEIIPR	1,5716516560381024E-12	2	_ALEIIPR_	2043682,75	421168,59375	390132,28125
C	OE480_FAIMS_LKJ1_Cap_20221008__rapamycom_0uM_1	1	CCT7	Q99832	TCPH_HUMAN	0	LLDVVHPAAK	LLDVVHPAAK	1,1960304040102612E-12	2	_LLDVVHPAAK_	1554185,625	410748,8125	378790,875
C	OE480_FAIMS_LKJ1_Cap_20221008__rapamycom_0uM_1	1	CCT7	Q99832	TCPH_HUMAN	0	SQDAEVGDGTTSVTLLAAEFLK	SQDAEVGDGTTSVTLLAAEFLK	2,0511974982527097E-14	3	_SQDAEVGDGTTSVTLLAAEFLK_	5666089	383632	360403,125
C	OE480_FAIMS_LKJ1_Cap_20221008__rapamycom_0uM_1	1	CCT7	Q99832	TCPH_HUMAN	0	TMMACGGSIQTSVNALSADVLGR	TMMACGGSIQTSVNALSADVLGR	1,056009308515756E-21	3	_TMMAC[Carbamidomethyl (C)]GGSIQTSVNALSADVLGR_	4786358,5	365432,40625	344075,0625
C	OE480_FAIMS_LKJ1_Cap_20221008__rapamycom_0uM_1	1	CCT7	Q99832	TCPH_HUMAN	0	TMMACGGSIQTSVNALSADVLGR	TMMACGGSIQTSVNALSADVLGR	3,679401224891265E-13	3	_TMM[Oxidation (M)]AC[Carbamidomethyl (C)]GGSIQTSVNALSADVLGR_	21752,548828125	3826,1025390625	3589,24072265625
C	OE480_FAIMS_LKJ1_Cap_20221008__rapamycom_0uM_1	1	CCT7	Q99832	TCPH_HUMAN	0	TMMACGGSIQTSVNALSADVLGR	TMMACGGSIQTSVNALSADVLGR	3,149451331892724E-22	4	_TMMAC[Carbamidomethyl (C)]GGSIQTSVNALSADVLGR_	28930,69921875	4942,708984375	4653,76318359375
C	OE480_FAIMS_LKJ1_Cap_20221008__rapamycom_0uM_1	1	CCT7	Q99832	TCPH_HUMAN	0	HAQGGTWYGVDINNEDIADNFEAFVWEPAMVR	HAQGGTWYGVDINNEDIADNFEAFVWEPAMVR	1,2454761115567603E-20	4	_HAQGGTWYGVDINNEDIADNFEAFVWEPAMVR_	3448046,25	313068,03125	294923,75
C	OE480_FAIMS_LKJ1_Cap_20221008__rapamycom_0uM_1	1	CCT7	Q99832	TCPH_HUMAN	0	HAQGGTWYGVDINNEDIADNFEAFVWEPAMVR	HAQGGTWYGVDINNEDIADNFEAFVWEPAMVR	2,351025027936326E-18	5	_HAQGGTWYGVDINNEDIADNFEAFVWEPAMVR_	169868,40625	9519,4609375	8968,8203125
C	OE480_FAIMS_LKJ1_Cap_20221008__rapamycom_0uM_1	1	CCT7	Q99832	TCPH_HUMAN	0	HAQGGTWYGVDINNEDIADNFEAFVWEPAMVR	HAQGGTWYGVDINNEDIADNFEAFVWEPAMVR	7,939680953734262E-07	4	_HAQGGTWYGVDINNEDIADNFEAFVWEPAM[Oxidation (M)]VR_	73935,7109375	329,2711181640625	309,4386901855469
C	OE480_FAIMS_LKJ1_Cap_20221008__rapamycom_0uM_1	1	CCT7	Q99832	TCPH_HUMAN	0	QVKPYVEEGLHPQIIIR	QVKPYVEEGLHPQIIIR	5,935975235215656E-17	3	_QVKPYVEEGLHPQIIIR_	3056770	340838,375	315484,4375
C	OE480_FAIMS_LKJ1_Cap_20221008__rapamycom_0uM_1	1	CCT7	Q99832	TCPH_HUMAN	0	SLHDAIMIVRR	SLHDAIMIVRR	1,0016488739475718E-15	3	_SLHDAIMIVRR_	2374149,5	313058,6875	287555,03125
C	OE480_FAIMS_LKJ1_Cap_20221008__rapamycom_0uM_1	1	CCT7	Q99832	TCPH_HUMAN	0	CQVFEETQIGGERYNFFTGCPK	CQVFEETQIGGERYNFFTGCPK	5,76228458352816E-20	3	_C[Carbamidomethyl (C)]QVFEETQIGGERYNFFTGC[Carbamidomethyl (C)]PK_	7226757,5	266202,34375	248292,53125
C	OE480_FAIMS_LKJ1_Cap_20221008__rapamycom_0uM_1	1	CCT7	Q99832	TCPH_HUMAN	0	CQVFEETQIGGERYNFFTGCPK	CQVFEETQIGGERYNFFTGCPK	1,8288022237127852E-16	4	_C[Carbamidomethyl (C)]QVFEETQIGGERYNFFTGC[Carbamidomethyl (C)]PK_	124108,8125	9670,455078125	9020,25390625
C	OE480_FAIMS_LKJ1_Cap_20221008__rapamycom_0uM_1	1	CCT7	Q99832	TCPH_HUMAN	0	GMDKLIVDGR	GMDKLIVDGR	8,824354418598427E-18	2	_GMDKLIVDGR_	1201569,125	219418,375	202591,90625
C	OE480_FAIMS_LKJ1_Cap_20221008__rapamycom_0uM_1	1	CCT7	Q99832	TCPH_HUMAN	0	QLCDNAGFDATNILNK	QLCDNAGFDATNILNK	3,604936143209634E-18	2	_QLC[Carbamidomethyl (C)]DNAGFDATNILNK_	64347,8125	110194,90625	102186,8046875
C	OE480_FAIMS_LKJ1_Cap_20221008__rapamycom_0uM_1	1	CCT7	Q99832	TCPH_HUMAN	0	QLCDNAGFDATNILNK	QLCDNAGFDATNILNK	1,2184426961329974E-17	3	_QLC[Carbamidomethyl (C)]DNAGFDATNILNK_	2632809,5	92914,609375	86163,7421875
C	OE480_FAIMS_LKJ1_Cap_20221008__rapamycom_0uM_1	1	CCT7	Q99832	TCPH_HUMAN	0	TFSYAGFEMQPK	TFSYAGFEMQPK	3,534848427952241E-22	2	_TFSYAGFEMQPK_	2121660,75	206270,75	190552,640625
C	OE480_FAIMS_LKJ1_Cap_20221008__rapamycom_0uM_1	1	CCT7	Q99832	TCPH_HUMAN	0	RTMMACGGSIQTSVNALSADVLGR	RTMMACGGSIQTSVNALSADVLGR	8,162008798953614E-22	3	_RTMMAC[Carbamidomethyl (C)]GGSIQTSVNALSADVLGR_	2286468,5	199462,140625	185649,953125
C	OE480_FAIMS_LKJ1_Cap_20221008__rapamycom_0uM_1	1	CCT7	Q99832	TCPH_HUMAN	0	RTMMACGGSIQTSVNALSADVLGR	RTMMACGGSIQTSVNALSADVLGR	3,9758265644319724E-20	4	_RTMMAC[Carbamidomethyl (C)]GGSIQTSVNALSADVLGR_	54917,55859375	6884,61376953125	6407,79052734375
C	OE480_FAIMS_LKJ1_Cap_20221008__rapamycom_0uM_1	1	CCT7	Q99832	TCPH_HUMAN	0	VHTVEDYQAIVDAEWNILYDKLEK	VHTVEDYQAIVDAEWNILYDKLEK	1,4827612451715173E-19	4	_VHTVEDYQAIVDAEWNILYDKLEK_	5064286,5	216744,859375	203622,890625
C	OE480_FAIMS_LKJ1_Cap_20221008__rapamycom_0uM_1	1	CCT7	Q99832	TCPH_HUMAN	0	VHTVEDYQAIVDAEWNILYDKLEK	VHTVEDYQAIVDAEWNILYDKLEK	6,928712585396091E-18	3	_VHTVEDYQAIVDAEWNILYDKLEK_	142926,28125	7989,2900390625	7505,61083984375
C	OE480_FAIMS_LKJ1_Cap_20221008__rapamycom_0uM_1	1	CCT7	Q99832	TCPH_HUMAN	0	KVQGGALEDSQLVAGVAFKK	KVQGGALEDSQLVAGVAFKK	6,108757903347966E-16	3	_KVQGGALEDSQLVAGVAFKK_	1355910,375	135225,015625	125240,0625
C	OE480_FAIMS_LKJ1_Cap_20221008__rapamycom_0uM_1	1	CCT7	Q99832	TCPH_HUMAN	0	KVQGGALEDSQLVAGVAFKK	KVQGGALEDSQLVAGVAFKK	1,6374803285127095E-13	4	_KVQGGALEDSQLVAGVAFKK_	823733,9375	44760,5703125	41457,90234375
C	OE480_FAIMS_LKJ1_Cap_20221008__rapamycom_0uM_1	1	CCT7	Q99832	TCPH_HUMAN	0	MPTPVILLK	MPTPVILLK	1,0858123210520446E-12	2	_MPTPVILLK_	579658,875	153247,25	143967,625
C	OE480_FAIMS_LKJ1_Cap_20221008__rapamycom_0uM_1	1	CCT7	Q99832	TCPH_HUMAN	0	TATQLAVNKIK	TATQLAVNKIK	2,1715344474258258E-20	2	_TATQLAVNKIK_	1198403,125	139105,84375	128409,359375
C	OE480_FAIMS_LKJ1_Cap_20221008__rapamycom_0uM_1	1	CCT7	Q99832	TCPH_HUMAN	0	CQVFEETQIGGER	CQVFEETQIGGER	1,0313191975520341E-18	2	_C[Carbamidomethyl (C)]QVFEETQIGGER_	839434,1875	147010,8125	136082,078125
C	OE480_FAIMS_LKJ1_Cap_20221008__rapamycom_0uM_1	1	CCT7	Q99832	TCPH_HUMAN	0	VHTVEDYQAIVDAEWNILYDKLEKIHHSGAK	VHTVEDYQAIVDAEWNILYDKLEKIHHSGAK	6,008385548401056E-22	5	_VHTVEDYQAIVDAEWNILYDKLEKIHHSGAK_	3528551,75	99814,75	93152,6015625
C	OE480_FAIMS_LKJ1_Cap_20221008__rapamycom_0uM_1	1	CCT7	Q99832	TCPH_HUMAN	0	VHTVEDYQAIVDAEWNILYDKLEKIHHSGAK	VHTVEDYQAIVDAEWNILYDKLEKIHHSGAK	1,3638363099704933E-19	4	_VHTVEDYQAIVDAEWNILYDKLEKIHHSGAK_	796836,75	45967,296875	42900,234375
C	OE480_FAIMS_LKJ1_Cap_20221008__rapamycom_0uM_1	1	CCT7	Q99832	TCPH_HUMAN	0	GKATISNDGATILK	GKATISNDGATILK	1,020760088241089E-21	2	_GKATISNDGATILK_	1289520,875	126816,03125	117201,328125
C	OE480_FAIMS_LKJ1_Cap_20221008__rapamycom_0uM_1	1	CCT7	Q99832	TCPH_HUMAN	0	YNFFTGCPK	YNFFTGCPK	7,862739341424821E-14	2	_YNFFTGC[Carbamidomethyl (C)]PK_	1099012,5	116740,0625	107440,4453125
C	OE480_FAIMS_LKJ1_Cap_20221008__rapamycom_0uM_1	1	CCT7	Q99832	TCPH_HUMAN	0	TATQLAVNK	TATQLAVNK	7,756081142442398E-10	2	_TATQLAVNK_	967192,4375	107761,8359375	99557,0625
C	OE480_FAIMS_LKJ1_Cap_20221008__rapamycom_0uM_1	1	CCT7	Q99832	TCPH_HUMAN	0	GGAEQFMEETERSLHDAIMIVRR	GGAEQFMEETERSLHDAIMIVRR	2,537475130578845E-21	4	_GGAEQFMEETERSLHDAIMIVRR_	1539170,625	48408,171875	45250,03125
C	OE480_FAIMS_LKJ1_Cap_20221008__rapamycom_0uM_1	1	CCT7	Q99832	TCPH_HUMAN	0	GGAEQFMEETERSLHDAIMIVRR	GGAEQFMEETERSLHDAIMIVRR	2,2087732970424307E-15	5	_GGAEQFMEETERSLHDAIMIVRR_	952920,9375	29439,140625	27518,333984375
C	OE480_FAIMS_LKJ1_Cap_20221008__rapamycom_0uM_1	1	CCT7	Q99832	TCPH_HUMAN	0	IKEIAVTVK	IKEIAVTVK	1,268209319355349E-20	2	_IKEIAVTVK_	504468,34375	64606,19921875	59744,16796875
C	OE480_FAIMS_LKJ1_Cap_20221008__rapamycom_0uM_1	1	CCT7	Q99832	TCPH_HUMAN	0	TCTFILRGGAEQFMEETERSLHDAIMIVR	TCTFILRGGAEQFMEETERSLHDAIMIVR	1,0149145083028051E-15	4	_TC[Carbamidomethyl (C)]TFILRGGAEQFMEETERSLHDAIMIVR_	965950,75	42573,1796875	40016,9375
C	OE480_FAIMS_LKJ1_Cap_20221008__rapamycom_0uM_1	1	CCT7	Q99832	TCPH_HUMAN	0	TCTFILRGGAEQFMEETERSLHDAIMIVR	TCTFILRGGAEQFMEETERSLHDAIMIVR	3,275481560466265E-06	4	_TC[Carbamidomethyl (C)]TFILRGGAEQFM[Oxidation (M)]EETERSLHDAIMIVR_	38886,078125	9446,162109375	8878,9814453125
C	OE480_FAIMS_LKJ1_Cap_20221008__rapamycom_0uM_1	1	CCT7	Q99832	TCPH_HUMAN	0	TCTFILR	TCTFILR	2,2493352696289053E-20	2	_TC[Carbamidomethyl (C)]TFILR_	225374,53125	48722,453125	45009,8046875
C	OE480_FAIMS_LKJ1_Cap_20221008__rapamycom_0uM_1	1	CCT7	Q99832	TCPH_HUMAN	0	ARHAQGGTWYGVDINNEDIADNFEAFVWEPAMVR	ARHAQGGTWYGVDINNEDIADNFEAFVWEPAMVR	6,49006782164211E-09	4	_ARHAQGGTWYGVDINNEDIADNFEAFVWEPAMVR_	2709633	41701,08203125	39176,23828125
C	OE480_FAIMS_LKJ1_Cap_20221008__rapamycom_0uM_1	1	CCT7	Q99832	TCPH_HUMAN	0	ARHAQGGTWYGVDINNEDIADNFEAFVWEPAMVR	ARHAQGGTWYGVDINNEDIADNFEAFVWEPAMVR	3,1837590652700023E-18	5	_ARHAQGGTWYGVDINNEDIADNFEAFVWEPAMVR_	398675,125	10632,6826171875	9988,9208984375
C	OE480_FAIMS_LKJ1_Cap_20221008__rapamycom_0uM_1	1	CCT7	Q99832	TCPH_HUMAN	0	KTFSYAGFEMQPK	KTFSYAGFEMQPK	9,685355803314589E-14	3	_KTFSYAGFEMQPK_	534268,375	27242,1640625	25068,05078125
C	OE480_FAIMS_LKJ1_Cap_20221008__rapamycom_0uM_1	1	CCT7	Q99832	TCPH_HUMAN	0	KTFSYAGFEMQPK	KTFSYAGFEMQPK	2,80309278661355E-17	2	_KTFSYAGFEMQPK_	384227,8125	20627,55078125	18981,671875
C	OE480_FAIMS_LKJ1_Cap_20221008__rapamycom_0uM_1	1	CCT7	Q99832	TCPH_HUMAN	0	TLVDIAKSQDAEVGDGTTSVTLLAAEFLK	TLVDIAKSQDAEVGDGTTSVTLLAAEFLK	2,243450953473253E-18	4	_TLVDIAKSQDAEVGDGTTSVTLLAAEFLK_	914478	36986,2890625	34766,84765625
C	OE480_FAIMS_LKJ1_Cap_20221008__rapamycom_0uM_1	1	CCT7	Q99832	TCPH_HUMAN	0	CQVFEETQIGGERYNFFTGCPKAK	CQVFEETQIGGERYNFFTGCPKAK	4,010626101139589E-18	4	_C[Carbamidomethyl (C)]QVFEETQIGGERYNFFTGC[Carbamidomethyl (C)]PKAK_	978489,125	35825,93359375	33246,69140625
C	OE480_FAIMS_LKJ1_Cap_20221008__rapamycom_0uM_1	1	CCT7	Q99832	TCPH_HUMAN	0	IALLNVELELK	IALLNVELELK	2,7995816482013977E-18	2	_IALLNVELELK_	356802,03125	27110,21484375	25473,373046875
C	OE480_FAIMS_LKJ1_Cap_20221008__rapamycom_0uM_1	1	CCT7	Q99832	TCPH_HUMAN	0	RAIKNDSVVAGGGAIEMELSK	RAIKNDSVVAGGGAIEMELSK	3,061826952445155E-19	4	_RAIKNDSVVAGGGAIEMELSK_	712510,3125	26460,98046875	24336,654296875
C	OE480_FAIMS_LKJ1_Cap_20221008__rapamycom_0uM_1	1	CCT7	Q99832	TCPH_HUMAN	0	RAIKNDSVVAGGGAIEMELSK	RAIKNDSVVAGGGAIEMELSK	3,854374142544825E-21	3	_RAIKNDSVVAGGGAIEMELSK_	57067,1484375	2821,179931640625	2594,716064453125
C	OE480_FAIMS_LKJ1_Cap_20221008__rapamycom_0uM_1	1	CCT7	Q99832	TCPH_HUMAN	0	NDSVVAGGGAIEMELSK	NDSVVAGGGAIEMELSK	2,9118882857820225E-12	2	_NDSVVAGGGAIEMELSK_	92742,84375	26834,892578125	24841,158203125
C	OE480_FAIMS_LKJ1_Cap_20221008__rapamycom_0uM_1	1	CCT7	Q99832	TCPH_HUMAN	0	GMDKLIVDGRGK	GMDKLIVDGRGK	4,2668779497211734E-20	3	_GMDKLIVDGRGK_	236979,78125	20996,79296875	19378,78125
C	OE480_FAIMS_LKJ1_Cap_20221008__rapamycom_0uM_1	1	CCT7	Q99832	TCPH_HUMAN	0	AIKNDSVVAGGGAIEMELSKYLR	AIKNDSVVAGGGAIEMELSKYLR	8,951208555557115E-21	4	_AIKNDSVVAGGGAIEMELSKYLR_	556214,6875	22040,072265625	20641,611328125
C	OE480_FAIMS_LKJ1_Cap_20221008__rapamycom_0uM_1	1	CCT7	Q99832	TCPH_HUMAN	0	VVLSKLPIGDVATQYFADRDMFCAGR	VVLSKLPIGDVATQYFADRDMFCAGR	2,827149138960505E-19	3	_VVLSKLPIGDVATQYFADRDMFC[Carbamidomethyl (C)]AGR_	104590,96875	18357,755859375	17281,21875
C	OE480_FAIMS_LKJ1_Cap_20221008__rapamycom_0uM_1	1	CCT7	Q99832	TCPH_HUMAN	0	VVLSKLPIGDVATQYFADRDMFCAGR	VVLSKLPIGDVATQYFADRDMFCAGR	2,001404945004092E-22	4	_VVLSKLPIGDVATQYFADRDMFC[Carbamidomethyl (C)]AGR_	98466,546875	4630,48828125	4358,98095703125
C	OE480_FAIMS_LKJ1_Cap_20221008__rapamycom_0uM_1	1	CCT7	Q99832	TCPH_HUMAN	0	GGAEQFMEETERSLHDAIMIVR	GGAEQFMEETERSLHDAIMIVR	1,0106037367123955E-13	3	_GGAEQFMEETERSLHDAIMIVR_	357186,3125	19383,60546875	18124,236328125
C	OE480_FAIMS_LKJ1_Cap_20221008__rapamycom_0uM_1	1	CCT7	Q99832	TCPH_HUMAN	0	AKTCTFILR	AKTCTFILR	3,37127766350295E-17	2	_AKTC[Carbamidomethyl (C)]TFILR_	22306,3203125	17915,052734375	16559,015625
C	OE480_FAIMS_LKJ1_Cap_20221008__rapamycom_0uM_1	1	CCT7	Q99832	TCPH_HUMAN	0	AIKNDSVVAGGGAIEMELSK	AIKNDSVVAGGGAIEMELSK	2,3942606168767375E-17	3	_AIKNDSVVAGGGAIEMELSK_	373886,6875	16110,8046875	14910,3935546875
C	OE480_FAIMS_LKJ1_Cap_20221008__rapamycom_0uM_1	1	CCT7	Q99832	TCPH_HUMAN	0	TATQLAVNKIKEIAVTVK	TATQLAVNKIKEIAVTVK	1,685957725223429E-20	3	_TATQLAVNKIKEIAVTVK_	351595,53125	10732,5224609375	9937,6279296875
C	OE480_FAIMS_LKJ1_Cap_20221008__rapamycom_0uM_1	1	CCT7	Q99832	TCPH_HUMAN	0	QQLLIGAYAK	QQLLIGAYAK	4,976787563369968E-20	2	_QQLLIGAYAK_	91166,171875	11155,9404296875	10258,5810546875
C	OE480_FAIMS_LKJ1_Cap_20221008__rapamycom_0uM_1	1	CCT7	Q99832	TCPH_HUMAN	0	KVQGGALEDSQLVAGVAFK	KVQGGALEDSQLVAGVAFK	8,979708307830072E-22	3	_KVQGGALEDSQLVAGVAFK_	210894,0625	9620,9892578125	8906,73828125
C	OE480_FAIMS_LKJ1_Cap_20221008__rapamycom_0uM_1	1	CCT7	Q99832	TCPH_HUMAN	0	TCTFILRGGAEQFMEETER	TCTFILRGGAEQFMEETER	2,2411550852564494E-22	3	_TC[Carbamidomethyl (C)]TFILRGGAEQFMEETER_	98960,6484375	6240,07861328125	5800,47998046875
C	OE480_FAIMS_LKJ1_Cap_20221008__rapamycom_0uM_1	1	CCT7	Q99832	TCPH_HUMAN	0	SLHDAIMIVR	SLHDAIMIVR	4,4101213188221463E-16	2	_SLHDAIMIVR_	44191,3828125	5302,11083984375	4884,798828125
C	OE480_FAIMS_LKJ1_Cap_20221008__rapamycom_0uM_1	1	CCT7	Q99832	TCPH_HUMAN	0	VQGGALEDSQLVAGVAFKK	VQGGALEDSQLVAGVAFKK	5,7351510077838556E-18	3	_VQGGALEDSQLVAGVAFKK_	198807,71875	5853,55322265625	5407,76123046875
C	OE480_FAIMS_LKJ1_Cap_20221008__rapamycom_0uM_1	1	CCT7	Q99832	TCPH_HUMAN	0	INALTAASEAACLIVSVDETIK	INALTAASEAACLIVSVDETIK	1,8896099602646794E-22	3	_INALTAASEAAC[Carbamidomethyl (C)]LIVSVDETIK_	87992,484375	4787,8076171875	4721,25390625
C	OE480_FAIMS_LKJ1_Cap_20221008__rapamycom_0uM_1	1	CCT7	Q99832	TCPH_HUMAN	0	KADKVEQR	KADKVEQR	4,898415095386807E-21	2	_KADKVEQR_	27976,736328125	5087,45849609375	4678,1484375
C	OE480_FAIMS_LKJ1_Cap_20221008__rapamycom_0uM_1	1	CCT7	Q99832	TCPH_HUMAN	0	ATISNDGATILKLLDVVHPAAK	ATISNDGATILKLLDVVHPAAK	4,005797774010081E-22	4	_ATISNDGATILKLLDVVHPAAK_	82851,546875	3190,544189453125	3004,651123046875
C	OE480_FAIMS_LKJ1_Cap_20221008__rapamycom_0uM_1	1	CCT7	Q99832	TCPH_HUMAN	0	ADKVEQR	ADKVEQR	2,7349138820011976E-05	2	_ADKVEQR_	744,41845703125	325,0516052246094	298,899658203125
C	OE480_FAIMS_LKJ1_Cap_20221008__rapamycom_0uM_1	1	CCT7	Q99832	TCPH_HUMAN	0	TFSYAGFEMQPKK	TFSYAGFEMQPKK	6,495434219161105E-08	3	_TFSYAGFEMQPKK_	29581,390625	1841,54833984375	1695,715087890625
C	OE480_FAIMS_LKJ1_Cap_20221008__rapamycom_0uM_1	1	CCT7	Q99832	TCPH_HUMAN	0	TIPGKQQLLIGAYAKALEIIPR	TIPGKQQLLIGAYAKALEIIPR	9,106311359785858E-06	4	_TIPGKQQLLIGAYAKALEIIPR_	28149,140625	962,1705932617188	906,3451538085938
C	OE480_FAIMS_LKJ1_Cap_20221008__rapamycom_0uM_1	1	CCT7	Q99832	TCPH_HUMAN	0	IALLNVELELKAEK	IALLNVELELKAEK	5,976854646611377E-22	3	_IALLNVELELKAEK_	65128,859375	1688,8145751953125	1571,0953369140625
C	OE480_FAIMS_LKJ1_Cap_20221008__rapamycom_0uM_1	1	CCT7	Q99832	TCPH_HUMAN	0	MVVDAVMMLDDLLQLK	MVVDAVMMLDDLLQLK	2,3287258743565094E-22	3	_MVVDAVM[Oxidation (M)]MLDDLLQLK_	10376,8046875	608,3760986328125	599,9192504882812
C	OE480_FAIMS_LKJ1_Cap_20221008__rapamycom_0uM_1	1	CCT7	Q99832	TCPH_HUMAN	0	MVVDAVMMLDDLLQLK	MVVDAVMMLDDLLQLK	9,065378016154898E-08	3	_MVVDAVMM[Oxidation (M)]LDDLLQLK_	11797,1640625	213,02259826660156	203,3308563232422
C	OE480_FAIMS_LKJ1_Cap_20221008__rapamycom_0uM_1	1	CCT7	Q99832	TCPH_HUMAN	0	TFSYAGFEMQPKKYHNPK	TFSYAGFEMQPKKYHNPK	2,7254831741522756E-15	3	_TFSYAGFEMQPKKYHNPK_	31887,80078125	1238,07861328125	1136,7467041015625
C	OE480_FAIMS_LKJ1_Cap_20221008__rapamycom_0uM_1	1	CCT7	Q99832	TCPH_HUMAN	0	MVVDAVMMLDDLLQLKMIGIK	MVVDAVMMLDDLLQLKMIGIK	8,424740544763899E-06	3	_MVVDAVMMLDDLLQLKMIGIK_	17119,69140625	267,2690734863281	263,5538330078125
C	OE480_FAIMS_LKJ1_Cap_20221008__rapamycom_0uM_1	1	MYD88	Q99836	MYD88_HUMAN	0	QLETQADPTGR	QLETQADPTGR	2,731784831168362E-12	2	_QLETQADPTGR_	37889,88671875	53587,484375	49368,09765625
C	OE480_FAIMS_LKJ1_Cap_20221008__rapamycom_0uM_1	1	MYD88	Q99836	MYD88_HUMAN	0	LLELLTK	LLELLTK	1,1946015393787284E-13	2	_LLELLTK_	156577,125	20637,490234375	19085,369140625
C	OE480_FAIMS_LKJ1_Cap_20221008__rapamycom_0uM_1	1	MYD88	Q99836	MYD88_HUMAN	0	MVVVVSDDYLQSK	MVVVVSDDYLQSK	5,210873942852638E-18	2	_MVVVVSDDYLQSK_	4925910	19857,02734375	18343,51953125
C	OE480_FAIMS_LKJ1_Cap_20221008__rapamycom_0uM_1	1	MYD88	Q99836	MYD88_HUMAN	0	LSLFLNVR	LSLFLNVR	1,309565933903098E-22	2	_LSLFLNVR_	64388,0625	14883,025390625	13861,826171875
C	OE480_FAIMS_LKJ1_Cap_20221008__rapamycom_0uM_1	1	MYD88	Q99836	MYD88_HUMAN	0	EFPSILR	EFPSILR	1,15084405425276E-19	2	_EFPSILR_	32338,6484375	11445,015625	10590,17578125
C	OE480_FAIMS_LKJ1_Cap_20221008__rapamycom_0uM_1	1	MYD88	Q99836	MYD88_HUMAN	0	FITVCDYTNPCTK	FITVCDYTNPCTK	1,3206408234622197E-16	2	_FITVC[Carbamidomethyl (C)]DYTNPC[Carbamidomethyl (C)]TK_	85782,484375	11106,90234375	10298,958984375
C	OE480_FAIMS_LKJ1_Cap_20221008__rapamycom_0uM_1	1	MYD88	Q99836	MYD88_HUMAN	0	LCVSDRDVLPGTCVWSIASELIEKR	LCVSDRDVLPGTCVWSIASELIEKR	5,333513327375434E-07	4	_LC[Carbamidomethyl (C)]VSDRDVLPGTC[Carbamidomethyl (C)]VWSIASELIEKR_	140229,75	4303,04736328125	4039,56689453125
C	OE480_FAIMS_LKJ1_Cap_20221008__rapamycom_0uM_1	1	EBNA1BP2	Q99848	EBP2_HUMAN	0	AVDPEDDFQR	AVDPEDDFQR	2,5936830642177423E-20	2	_AVDPEDDFQR_	430630,4375	97842,578125	90358,4609375
C	OE480_FAIMS_LKJ1_Cap_20221008__rapamycom_0uM_1	1	EBNA1BP2	Q99848	EBP2_HUMAN	0	GLLKPGLNVVLEGPK	GLLKPGLNVVLEGPK	4,5200869805324307E-23	3	_GLLKPGLNVVLEGPK_	599218,5625	58560,41796875	54388,5234375
C	OE480_FAIMS_LKJ1_Cap_20221008__rapamycom_0uM_1	1	EBNA1BP2	Q99848	EBP2_HUMAN	0	QAQAAVLAVLPR	QAQAAVLAVLPR	1,5981528662025907E-21	2	_QAQAAVLAVLPR_	330732,375	49316,55859375	45660,80078125
C	OE480_FAIMS_LKJ1_Cap_20221008__rapamycom_0uM_1	1	EBNA1BP2	Q99848	EBP2_HUMAN	0	ESYDDVSSFR	ESYDDVSSFR	6,625178532604231E-13	2	_ESYDDVSSFR_	118404,484375	20924,880859375	19224,9609375
C	OE480_FAIMS_LKJ1_Cap_20221008__rapamycom_0uM_1	1	EBNA1BP2	Q99848	EBP2_HUMAN	0	DLEWVER	DLEWVER	5,087330623381541E-15	2	_DLEWVER_	114900,0625	20521,37109375	18897,275390625
C	OE480_FAIMS_LKJ1_Cap_20221008__rapamycom_0uM_1	1	EBNA1BP2	Q99848	EBP2_HUMAN	0	GFSDKLDFLEGDQKPLAQR	GFSDKLDFLEGDQKPLAQR	3,4015587782674697E-16	4	_GFSDKLDFLEGDQKPLAQR_	96809,4296875	12489,958984375	11593,4091796875
C	OE480_FAIMS_LKJ1_Cap_20221008__rapamycom_0uM_1	1	EBNA1BP2	Q99848	EBP2_HUMAN	0	RPTDYFAEMAK	RPTDYFAEMAK	1,918504481427845E-21	3	_RPTDYFAEMAK_	45733,53515625	6769,7802734375	6277,6826171875
C	OE480_FAIMS_LKJ1_Cap_20221008__rapamycom_0uM_1	1	EBNA1BP2	Q99848	EBP2_HUMAN	0	RPTDYFAEMAK	RPTDYFAEMAK	2,7202444387961192E-17	2	_RPTDYFAEMAK_	57750,99609375	5307,22900390625	4921,40380859375
C	OE480_FAIMS_LKJ1_Cap_20221008__rapamycom_0uM_1	1	EBNA1BP2	Q99848	EBP2_HUMAN	0	LDVTLGPVPEIGGSEAPAPQNK	LDVTLGPVPEIGGSEAPAPQNK	1,6897855304599312E-21	3	_LDVTLGPVPEIGGSEAPAPQNK_	92202,6015625	10933,9296875	10181,484375
C	OE480_FAIMS_LKJ1_Cap_20221008__rapamycom_0uM_1	1	EBNA1BP2	Q99848	EBP2_HUMAN	0	GLLKPGLNVVLEGPKK	GLLKPGLNVVLEGPKK	6,331734052979418E-20	3	_GLLKPGLNVVLEGPKK_	98284,9375	6526,0703125	6059,3310546875
C	OE480_FAIMS_LKJ1_Cap_20221008__rapamycom_0uM_1	1	EBNA1BP2	Q99848	EBP2_HUMAN	0	GLLKPGLNVVLEGPKK	GLLKPGLNVVLEGPKK	2,4098995188784114E-09	4	_GLLKPGLNVVLEGPKK_	8879,662109375	398,61907958984375	370,1469421386719
C	OE480_FAIMS_LKJ1_Cap_20221008__rapamycom_0uM_1	1	EBNA1BP2	Q99848	EBP2_HUMAN	0	KVQTEVLQK	KVQTEVLQK	8,923057715057702E-22	2	_KVQTEVLQK_	77529,8125	6329,3740234375	5845,931640625
C	OE480_FAIMS_LKJ1_Cap_20221008__rapamycom_0uM_1	1	EBNA1BP2	Q99848	EBP2_HUMAN	0	SDLQMQK	SDLQMQK	3,019670851325841E-16	2	_SDLQMQK_	75273,046875	4796,2080078125	4426,5673828125
C	OE480_FAIMS_LKJ1_Cap_20221008__rapamycom_0uM_1	1	EBNA1BP2	Q99848	EBP2_HUMAN	0	AVNDVNGLK	AVNDVNGLK	6,91086920706906E-15	2	_AVNDVNGLK_	31670,125	4458,2998046875	4109,98779296875
C	OE480_FAIMS_LKJ1_Cap_20221008__rapamycom_0uM_1	1	EBNA1BP2	Q99848	EBP2_HUMAN	0	ELQDAFSR	ELQDAFSR	1,175562226478693E-19	2	_ELQDAFSR_	28196,48828125	3403,71240234375	3136,422607421875
C	OE480_FAIMS_LKJ1_Cap_20221008__rapamycom_0uM_1	1	EBNA1BP2	Q99848	EBP2_HUMAN	0	GLKRPGKK	GLKRPGKK	2,513015770908384E-19	2	_GLKRPGKK_	4293,71484375	439,4157409667969	404,0626525878906
C	OE480_FAIMS_LKJ1_Cap_20221008__rapamycom_0uM_1	1	HAUS7	Q99871	HAUS7_HUMAN	0	GGDDYSEDEGDSSVSR	GGDDYSEDEGDSSVSR	5,489564714752132E-21	2	_GGDDYSEDEGDSSVSR_	33083,140625	2977,33154296875	2749,73876953125
C	OE480_FAIMS_LKJ1_Cap_20221008__rapamycom_0uM_1	1	HAUS7	Q99871	HAUS7_HUMAN	0	SEEEEKLAELAR	SEEEEKLAELAR	2,510050729353258E-12	2	_SEEEEKLAELAR_	29198,728515625	2493,122802734375	2290,177490234375
C	OE480_FAIMS_LKJ1_Cap_20221008__rapamycom_0uM_1	1	HAUS7	Q99871	HAUS7_HUMAN	0	TEYFAQHEQGAAAGAADISTLDQK	TEYFAQHEQGAAAGAADISTLDQK	4,961318425632441E-15	3	_TEYFAQHEQGAAAGAADISTLDQK_	46067,8203125	2285,960205078125	2119,08349609375
C	OE480_FAIMS_LKJ1_Cap_20221008__rapamycom_0uM_1	1	HAUS7	Q99871	HAUS7_HUMAN	0	LGHELMLCAPDDQELLKGCACAQK	LGHELMLCAPDDQELLKGCACAQK	3,475244973991638E-05	4	_LGHELMLC[Carbamidomethyl (C)]APDDQELLKGC[Carbamidomethyl (C)]AC[Carbamidomethyl (C)]AQK_	25805,376953125	1364,6788330078125	1262,18408203125
C	OE480_FAIMS_LKJ1_Cap_20221008__rapamycom_0uM_1	1	HAUS7	Q99871	HAUS7_HUMAN	0	QSDDWQWASASAK	QSDDWQWASASAK	1,6614675803290732E-14	2	_QSDDWQWASASAK_	27199,65234375	1540,5509033203125	1427,518310546875
C	OE480_FAIMS_LKJ1_Cap_20221008__rapamycom_0uM_1	1	HAUS7	Q99871	HAUS7_HUMAN	0	QLHFMDQLLDTIR	QLHFMDQLLDTIR	7,160369148863321E-11	3	_QLHFMDQLLDTIR_	4264,9677734375	503,4092712402344	473,65325927734375
C	OE480_FAIMS_LKJ1_Cap_20221008__rapamycom_0uM_1	1	PRMT1	Q99873	ANM1_HUMAN	0	RNDYVHALVAYFNIEFTR	RNDYVHALVAYFNIEFTR	6,775659731123002E-18	4	_RNDYVHALVAYFNIEFTR_	358122,6875	60526,25	56375,48046875
C	OE480_FAIMS_LKJ1_Cap_20221008__rapamycom_0uM_1	1	PRMT1	Q99873	ANM1_HUMAN	0	RNDYVHALVAYFNIEFTR	RNDYVHALVAYFNIEFTR	1,194796972546539E-17	3	_RNDYVHALVAYFNIEFTR_	247906,90625	56993,765625	53086,78515625
C	OE480_FAIMS_LKJ1_Cap_20221008__rapamycom_0uM_1	1	PRMT1	Q99873	ANM1_HUMAN	0	DYYFDSYAHFGIHEEMLKDEVR	DYYFDSYAHFGIHEEMLKDEVR	1,9456678213975202E-17	4	_DYYFDSYAHFGIHEEMLKDEVR_	4040120,5	129668,671875	120674,2890625
C	OE480_FAIMS_LKJ1_Cap_20221008__rapamycom_0uM_1	1	PRMT1	Q99873	ANM1_HUMAN	0	DYYFDSYAHFGIHEEMLKDEVR	DYYFDSYAHFGIHEEMLKDEVR	2,196316253127188E-20	3	_DYYFDSYAHFGIHEEMLKDEVR_	81127,109375	9265,962890625	8623,1728515625
C	OE480_FAIMS_LKJ1_Cap_20221008__rapamycom_0uM_1	1	PRMT1	Q99873	ANM1_HUMAN	0	DYYFDSYAHFGIHEEMLKDEVR	DYYFDSYAHFGIHEEMLKDEVR	4,9256807221394175E-23	5	_DYYFDSYAHFGIHEEMLKDEVR_	319357,65625	4141,73046875	3854,427001953125
C	OE480_FAIMS_LKJ1_Cap_20221008__rapamycom_0uM_1	1	PRMT1	Q99873	ANM1_HUMAN	0	QTVFYMEDYLTVK	QTVFYMEDYLTVK	1,6344961492881712E-18	2	_QTVFYMEDYLTVK_	2591293,75	128435,328125	120281,3984375
C	OE480_FAIMS_LKJ1_Cap_20221008__rapamycom_0uM_1	1	PRMT1	Q99873	ANM1_HUMAN	0	QTVFYMEDYLTVK	QTVFYMEDYLTVK	3,598044911655738E-22	3	_QTVFYMEDYLTVK_	139281,359375	9841,2509765625	9216,515625
C	OE480_FAIMS_LKJ1_Cap_20221008__rapamycom_0uM_1	1	PRMT1	Q99873	ANM1_HUMAN	0	DKWLAPDGLIFPDRATLYVTAIEDR	DKWLAPDGLIFPDRATLYVTAIEDR	1,4632045772442836E-21	4	_DKWLAPDGLIFPDRATLYVTAIEDR_	1313567,5	78215,34375	72973,8984375
C	OE480_FAIMS_LKJ1_Cap_20221008__rapamycom_0uM_1	1	PRMT1	Q99873	ANM1_HUMAN	0	DKWLAPDGLIFPDRATLYVTAIEDR	DKWLAPDGLIFPDRATLYVTAIEDR	1,8211403782254483E-17	3	_DKWLAPDGLIFPDRATLYVTAIEDR_	845354,0625	67279,4453125	62767,89453125
C	OE480_FAIMS_LKJ1_Cap_20221008__rapamycom_0uM_1	1	PRMT1	Q99873	ANM1_HUMAN	0	EVDIYTVKVEDLTFTSPFCLQVK	EVDIYTVKVEDLTFTSPFCLQVK	4,447162644541241E-19	3	_EVDIYTVKVEDLTFTSPFC[Carbamidomethyl (C)]LQVK_	1503095,75	95136,5390625	89376,9609375
C	OE480_FAIMS_LKJ1_Cap_20221008__rapamycom_0uM_1	1	PRMT1	Q99873	ANM1_HUMAN	0	EVDIYTVKVEDLTFTSPFCLQVK	EVDIYTVKVEDLTFTSPFCLQVK	7,074035638950936E-19	4	_EVDIYTVKVEDLTFTSPFC[Carbamidomethyl (C)]LQVK_	138803,359375	6382,64453125	5996,2373046875
C	OE480_FAIMS_LKJ1_Cap_20221008__rapamycom_0uM_1	1	PRMT1	Q99873	ANM1_HUMAN	0	HLFKDKVVLDVGSGTGILCMFAAK	HLFKDKVVLDVGSGTGILCMFAAK	2,488993955882449E-14	4	_HLFKDKVVLDVGSGTGILC[Carbamidomethyl (C)]MFAAK_	1139262,375	50418,0546875	47305,57421875
C	OE480_FAIMS_LKJ1_Cap_20221008__rapamycom_0uM_1	1	PRMT1	Q99873	ANM1_HUMAN	0	HLFKDKVVLDVGSGTGILCMFAAK	HLFKDKVVLDVGSGTGILCMFAAK	1,7409080680229663E-18	3	_HLFKDKVVLDVGSGTGILC[Carbamidomethyl (C)]MFAAK_	606745,8125	19804,4765625	18581,875
C	OE480_FAIMS_LKJ1_Cap_20221008__rapamycom_0uM_1	1	PRMT1	Q99873	ANM1_HUMAN	0	HLFKDKVVLDVGSGTGILCMFAAK	HLFKDKVVLDVGSGTGILCMFAAK	5,718532963564355E-18	5	_HLFKDKVVLDVGSGTGILC[Carbamidomethyl (C)]MFAAK_	18401,623046875	2028,08203125	1902,8902587890625
C	OE480_FAIMS_LKJ1_Cap_20221008__rapamycom_0uM_1	1	PRMT1	Q99873	ANM1_HUMAN	0	NDYVHALVAYFNIEFTR	NDYVHALVAYFNIEFTR	7,250234554040546E-21	3	_NDYVHALVAYFNIEFTR_	255414,28125	32425,3984375	30509,431640625
C	OE480_FAIMS_LKJ1_Cap_20221008__rapamycom_0uM_1	1	PRMT1	Q99873	ANM1_HUMAN	0	IHWWENVYGFDMSCIKDVAIKEPLVDVVDPK	IHWWENVYGFDMSCIKDVAIKEPLVDVVDPK	1,7532174172215815E-13	4	_IHWWENVYGFDMSC[Carbamidomethyl (C)]IKDVAIKEPLVDVVDPK_	2053101	51802,41015625	48666,03125
C	OE480_FAIMS_LKJ1_Cap_20221008__rapamycom_0uM_1	1	PRMT1	Q99873	ANM1_HUMAN	0	IHWWENVYGFDMSCIKDVAIKEPLVDVVDPK	IHWWENVYGFDMSCIKDVAIKEPLVDVVDPK	5,009073066214138E-19	5	_IHWWENVYGFDMSC[Carbamidomethyl (C)]IKDVAIKEPLVDVVDPK_	46955,7421875	1342,749755859375	1261,4530029296875
C	OE480_FAIMS_LKJ1_Cap_20221008__rapamycom_0uM_1	1	PRMT1	Q99873	ANM1_HUMAN	0	NSMFHNR	NSMFHNR	2,1714444489275085E-19	2	_NSMFHNR_	354197,59375	45714,5546875	42008,7734375
C	OE480_FAIMS_LKJ1_Cap_20221008__rapamycom_0uM_1	1	PRMT1	Q99873	ANM1_HUMAN	0	DKVVLDVGSGTGILCMFAAK	DKVVLDVGSGTGILCMFAAK	5,177020511440673E-14	3	_DKVVLDVGSGTGILC[Carbamidomethyl (C)]MFAAK_	401015,125	42564,0703125	39766,31640625
C	OE480_FAIMS_LKJ1_Cap_20221008__rapamycom_0uM_1	1	PRMT1	Q99873	ANM1_HUMAN	0	GQLCELSCSTDYR	GQLCELSCSTDYR	9,594907521973182E-19	2	_GQLC[Carbamidomethyl (C)]ELSC[Carbamidomethyl (C)]STDYR_	279744,21875	43430,86328125	40036,51171875
C	OE480_FAIMS_LKJ1_Cap_20221008__rapamycom_0uM_1	1	PRMT1	Q99873	ANM1_HUMAN	0	QTVFYMEDYLTVKTGEEIFGTIGMRPNAK	QTVFYMEDYLTVKTGEEIFGTIGMRPNAK	1,6298940539123465E-20	4	_QTVFYMEDYLTVKTGEEIFGTIGMRPNAK_	792505,25	39700,6328125	37296,6875
C	OE480_FAIMS_LKJ1_Cap_20221008__rapamycom_0uM_1	1	PRMT1	Q99873	ANM1_HUMAN	0	NNRDLDFTIDLDFKGQLCELSCSTDYR	NNRDLDFTIDLDFKGQLCELSCSTDYR	3,5408881778343687E-19	4	_NNRDLDFTIDLDFKGQLC[Carbamidomethyl (C)]ELSC[Carbamidomethyl (C)]STDYR_	526473,8125	35327,76171875	33244,8984375
C	OE480_FAIMS_LKJ1_Cap_20221008__rapamycom_0uM_1	1	PRMT1	Q99873	ANM1_HUMAN	0	TGEEIFGTIGMRPNAK	TGEEIFGTIGMRPNAK	7,083358163992342E-19	3	_TGEEIFGTIGMRPNAK_	323920,3125	33626,65625	31106,31640625
C	OE480_FAIMS_LKJ1_Cap_20221008__rapamycom_0uM_1	1	PRMT1	Q99873	ANM1_HUMAN	0	TGEEIFGTIGMRPNAKNNR	TGEEIFGTIGMRPNAKNNR	2,736868149577706E-19	4	_TGEEIFGTIGMRPNAKNNR_	225982,09375	23405,513671875	21669,0078125
C	OE480_FAIMS_LKJ1_Cap_20221008__rapamycom_0uM_1	1	PRMT1	Q99873	ANM1_HUMAN	0	TGEEIFGTIGMRPNAKNNR	TGEEIFGTIGMRPNAKNNR	2,3970659956889337E-14	3	_TGEEIFGTIGMRPNAKNNR_	53660,078125	6018,74755859375	5571,6611328125
C	OE480_FAIMS_LKJ1_Cap_20221008__rapamycom_0uM_1	1	PRMT1	Q99873	ANM1_HUMAN	0	EVDIYTVKVEDLTFTSPFCLQVKR	EVDIYTVKVEDLTFTSPFCLQVKR	6,710739242950696E-18	4	_EVDIYTVKVEDLTFTSPFC[Carbamidomethyl (C)]LQVKR_	322523	19785,373046875	18448,65234375
C	OE480_FAIMS_LKJ1_Cap_20221008__rapamycom_0uM_1	1	PRMT1	Q99873	ANM1_HUMAN	0	DKWLAPDGLIFPDR	DKWLAPDGLIFPDR	8,717201696260734E-19	3	_DKWLAPDGLIFPDR_	113666,6640625	19415,458984375	18093,017578125
C	OE480_FAIMS_LKJ1_Cap_20221008__rapamycom_0uM_1	1	PRMT1	Q99873	ANM1_HUMAN	0	DKWLAPDGLIFPDR	DKWLAPDGLIFPDR	3,345658594918967E-08	2	_DKWLAPDGLIFPDR_	53692,1953125	1938,1417236328125	1806,021484375
C	OE480_FAIMS_LKJ1_Cap_20221008__rapamycom_0uM_1	1	PRMT1	Q99873	ANM1_HUMAN	0	KVIGIECSSISDYAVK	KVIGIECSSISDYAVK	4,302412509504284E-19	2	_KVIGIEC[Carbamidomethyl (C)]SSISDYAVK_	349976,3125	17484,34375	16203,9326171875
C	OE480_FAIMS_LKJ1_Cap_20221008__rapamycom_0uM_1	1	PRMT1	Q99873	ANM1_HUMAN	0	QLVTNACLIKEVDIYTVKVEDLTFTSPFCLQVK	QLVTNACLIKEVDIYTVKVEDLTFTSPFCLQVK	1,1650344238074996E-09	4	_QLVTNAC[Carbamidomethyl (C)]LIKEVDIYTVKVEDLTFTSPFC[Carbamidomethyl (C)]LQVK_	416086,84375	15166,421875	14336,7529296875
C	OE480_FAIMS_LKJ1_Cap_20221008__rapamycom_0uM_1	1	PRMT1	Q99873	ANM1_HUMAN	0	DVAIKEPLVDVVDPK	DVAIKEPLVDVVDPK	1,5881882506813103E-07	2	_DVAIKEPLVDVVDPK_	66851,34375	10578,19921875	9786,056640625
C	OE480_FAIMS_LKJ1_Cap_20221008__rapamycom_0uM_1	1	PRMT1	Q99873	ANM1_HUMAN	0	ANKLDHVVTIIK	ANKLDHVVTIIK	4,340189657501084E-19	3	_ANKLDHVVTIIK_	343722,40625	7465,8125	6896,26513671875
C	OE480_FAIMS_LKJ1_Cap_20221008__rapamycom_0uM_1	1	PRMT1	Q99873	ANM1_HUMAN	0	ANKLDHVVTIIK	ANKLDHVVTIIK	1,6248876063103205E-13	2	_ANKLDHVVTIIK_	108742,9140625	5216,810546875	4818,8076171875
C	OE480_FAIMS_LKJ1_Cap_20221008__rapamycom_0uM_1	1	PRMT1	Q99873	ANM1_HUMAN	0	VIGIECSSISDYAVK	VIGIECSSISDYAVK	6,16827922908258E-07	2	_VIGIEC[Carbamidomethyl (C)]SSISDYAVK_	70575,90625	6921,06689453125	6419,810546875
C	OE480_FAIMS_LKJ1_Cap_20221008__rapamycom_0uM_1	1	PRMT1	Q99873	ANM1_HUMAN	0	VIGIECSSISDYAVK	VIGIECSSISDYAVK	0,0005758789643331085	3	_VIGIEC[Carbamidomethyl (C)]SSISDYAVK_	8856,43359375	817,5632934570312	757,84765625
C	OE480_FAIMS_LKJ1_Cap_20221008__rapamycom_0uM_1	1	PRMT1	Q99873	ANM1_HUMAN	0	DLDFTIDLDFK	DLDFTIDLDFK	1,6473668366888783E-21	2	_DLDFTIDLDFK_	57866,56640625	6534,91748046875	6095,75439453125
C	OE480_FAIMS_LKJ1_Cap_20221008__rapamycom_0uM_1	1	PRMT1	Q99873	ANM1_HUMAN	0	WLAPDGLIFPDRATLYVTAIEDR	WLAPDGLIFPDRATLYVTAIEDR	1,3082737214042824E-10	3	_WLAPDGLIFPDRATLYVTAIEDR_	65512,17578125	6498,60107421875	6105,1689453125
C	OE480_FAIMS_LKJ1_Cap_20221008__rapamycom_0uM_1	1	PRMT1	Q99873	ANM1_HUMAN	0	KVIGIECSSISDYAVKIVK	KVIGIECSSISDYAVKIVK	8,793806172515099E-11	3	_KVIGIEC[Carbamidomethyl (C)]SSISDYAVKIVK_	63888,30078125	2184,46240234375	2027,95166015625
C	OE480_FAIMS_LKJ1_Cap_20221008__rapamycom_0uM_1	1	PRMT1	Q99873	ANM1_HUMAN	0	KVIGIECSSISDYAVKIVK	KVIGIECSSISDYAVKIVK	2,093266815874521E-22	4	_KVIGIEC[Carbamidomethyl (C)]SSISDYAVKIVK_	36228,3046875	1574,2615966796875	1461,510498046875
C	OE480_FAIMS_LKJ1_Cap_20221008__rapamycom_0uM_1	1	PRMT1	Q99873	ANM1_HUMAN	0	QLVTNACLIK	QLVTNACLIK	2,7248737751318982E-08	2	_QLVTNAC[Carbamidomethyl (C)]LIK_	55865,89453125	1810,920166015625	1678,9483642578125
C	OE480_FAIMS_LKJ1_Cap_20221008__rapamycom_0uM_1	1	PRMT1	Q99873	ANM1_HUMAN	0	TGFSTSPESPYTHWK	TGFSTSPESPYTHWK	2,7193670499064953E-22	2	_TGFSTSPESPYTHWK_	18302,8203125	2679,78271484375	2482,090576171875
C	OE480_FAIMS_LKJ1_Cap_20221008__rapamycom_0uM_1	1	PRMT1	Q99873	ANM1_HUMAN	0	VVLDVGSGTGILCMFAAK	VVLDVGSGTGILCMFAAK	4,427909680474208E-14	3	_VVLDVGSGTGILC[Carbamidomethyl (C)]MFAAK_	39705,0234375	1867,8714599609375	1746,57763671875
C	OE480_FAIMS_LKJ1_Cap_20221008__rapamycom_0uM_1	1	PRMT1	Q99873	ANM1_HUMAN	0	VEDLTFTSPFCLQVK	VEDLTFTSPFCLQVK	1,1596885188994052E-17	3	_VEDLTFTSPFC[Carbamidomethyl (C)]LQVK_	29576,25390625	1474,130615234375	1387,7666015625
C	OE480_FAIMS_LKJ1_Cap_20221008__rapamycom_0uM_1	1	BAG1	Q99933	BAG1_HUMAN	0	ILEEIDTLILPENFKDSR	ILEEIDTLILPENFKDSR	2,276562647967434E-13	3	_ILEEIDTLILPENFKDSR_	145144,96875	19888,546875	18723,546875
C	OE480_FAIMS_LKJ1_Cap_20221008__rapamycom_0uM_1	1	BAG1	Q99933	BAG1_HUMAN	0	EMETPLSALGIQDGCR	EMETPLSALGIQDGCR	1,7418038166563645E-21	3	_EMETPLSALGIQDGC[Carbamidomethyl (C)]R_	198133,90625	16012,306640625	14916,71484375
C	OE480_FAIMS_LKJ1_Cap_20221008__rapamycom_0uM_1	1	BAG1	Q99933	BAG1_HUMAN	0	HDLHVTSQQGSSEPVVQDLAQVVEEVIGVPQSFQK	HDLHVTSQQGSSEPVVQDLAQVVEEVIGVPQSFQK	9,767552607621423E-15	4	_HDLHVTSQQGSSEPVVQDLAQVVEEVIGVPQSFQK_	139628,15625	12956,16796875	12654,2744140625
C	OE480_FAIMS_LKJ1_Cap_20221008__rapamycom_0uM_1	1	BAG1	Q99933	BAG1_HUMAN	0	ATIEQFMK	ATIEQFMK	2,182616974292533E-17	2	_ATIEQFMK_	59368,4609375	5607,18017578125	5196,70166015625
C	OE480_FAIMS_LKJ1_Cap_20221008__rapamycom_0uM_1	1	BAG1	Q99933	BAG1_HUMAN	0	NSPQEEVELK	NSPQEEVELK	5,0637643604355225E-17	2	_NSPQEEVELK_	42662,5625	5139,515625	4751,09033203125
C	OE480_FAIMS_LKJ1_Cap_20221008__rapamycom_0uM_1	1	BAG1	Q99933	BAG1_HUMAN	0	DLQAEALCK	DLQAEALCK	2,4854024456438457E-13	2	_DLQAEALC[Carbamidomethyl (C)]K_	67568,6875	5981,60107421875	5532,0390625
C	OE480_FAIMS_LKJ1_Cap_20221008__rapamycom_0uM_1	1	BAG1	Q99933	BAG1_HUMAN	0	ILEEIDTLILPENFK	ILEEIDTLILPENFK	5,869827100158715E-15	3	_ILEEIDTLILPENFK_	35055,2578125	4660,39013671875	4365,27392578125
C	OE480_FAIMS_LKJ1_Cap_20221008__rapamycom_0uM_1	1	RNF5	Q99942	RNF5_HUMAN	0	AAAEEEDGGPEGPNR	AAAEEEDGGPEGPNR	1,9971196658927617E-20	2	_[Acetyl (Protein N-term)]AAAEEEDGGPEGPNR_	12066,09765625	1291,88037109375	1194,2301025390625
C	OE480_FAIMS_LKJ1_Cap_20221008__rapamycom_0uM_1	1	SH3GL1	Q99961	SH3G1_HUMAN	0	TIEYLQPNPASR	TIEYLQPNPASR	2,5930904579182083E-15	2	_TIEYLQPNPASR_	1375475,25	329540,9375	304484,5
C	OE480_FAIMS_LKJ1_Cap_20221008__rapamycom_0uM_1	1	SH3GL1	Q99961	SH3G1_HUMAN	0	SMPPLDQPSCK	SMPPLDQPSCK	1,5172596694463397E-11	2	_SMPPLDQPSC[Carbamidomethyl (C)]K_	469187,6875	136019,828125	125673,359375
C	OE480_FAIMS_LKJ1_Cap_20221008__rapamycom_0uM_1	1	SH3GL1	Q99961	SH3G1_HUMAN	0	NPGYPQSEGLLGECMIR	NPGYPQSEGLLGECMIR	3,001126542146025E-17	2	_NPGYPQSEGLLGEC[Carbamidomethyl (C)]MIR_	809343,125	94538,6796875	87415,640625
C	OE480_FAIMS_LKJ1_Cap_20221008__rapamycom_0uM_1	1	SH3GL1	Q99961	SH3G1_HUMAN	0	NPGYPQSEGLLGECMIR	NPGYPQSEGLLGECMIR	1,731061312205202E-19	3	_NPGYPQSEGLLGEC[Carbamidomethyl (C)]MIR_	757289,5625	56754,31640625	52479,06640625
C	OE480_FAIMS_LKJ1_Cap_20221008__rapamycom_0uM_1	1	SH3GL1	Q99961	SH3G1_HUMAN	0	ELGGESNFGDALLDAGESMKR	ELGGESNFGDALLDAGESMKR	6,170590543400454E-17	3	_ELGGESNFGDALLDAGESMKR_	1773742,875	133935,75	124611,703125
C	OE480_FAIMS_LKJ1_Cap_20221008__rapamycom_0uM_1	1	SH3GL1	Q99961	SH3G1_HUMAN	0	QAVQILDELAEK	QAVQILDELAEK	2,4107506173596887E-18	2	_QAVQILDELAEK_	1342988,75	132547,515625	122542,09375
C	OE480_FAIMS_LKJ1_Cap_20221008__rapamycom_0uM_1	1	SH3GL1	Q99961	SH3G1_HUMAN	0	QAVQILDELAEK	QAVQILDELAEK	5,673562884693557E-15	3	_QAVQILDELAEK_	9668,341796875	1028,685791015625	951,0350341796875
C	OE480_FAIMS_LKJ1_Cap_20221008__rapamycom_0uM_1	1	SH3GL1	Q99961	SH3G1_HUMAN	0	LTMLNTVSK	LTMLNTVSK	4,721491269058176E-17	2	_LTMLNTVSK_	957314	121286,34375	111474,140625
C	OE480_FAIMS_LKJ1_Cap_20221008__rapamycom_0uM_1	1	SH3GL1	Q99961	SH3G1_HUMAN	0	IPDEELR	IPDEELR	4,075077114929193E-18	2	_IPDEELR_	382762,4375	110878,765625	102534,5546875
C	OE480_FAIMS_LKJ1_Cap_20221008__rapamycom_0uM_1	1	SH3GL1	Q99961	SH3G1_HUMAN	0	RLDFDYK	RLDFDYK	6,4983638562383275E-18	2	_RLDFDYK_	308016,03125	59840,47265625	55319,89453125
C	OE480_FAIMS_LKJ1_Cap_20221008__rapamycom_0uM_1	1	SH3GL1	Q99961	SH3G1_HUMAN	0	VGGAEGTKLDDDFKEMEK	VGGAEGTKLDDDFKEMEK	3,462152165179186E-15	4	_VGGAEGTKLDDDFKEMEK_	1048615	31309,3046875	28954,916015625
C	OE480_FAIMS_LKJ1_Cap_20221008__rapamycom_0uM_1	1	SH3GL1	Q99961	SH3G1_HUMAN	0	VGGAEGTKLDDDFKEMEK	VGGAEGTKLDDDFKEMEK	2,395620122125515E-14	3	_VGGAEGTKLDDDFKEMEK_	497592,25	21400,56640625	19791,181640625
C	OE480_FAIMS_LKJ1_Cap_20221008__rapamycom_0uM_1	1	SH3GL1	Q99961	SH3G1_HUMAN	0	QNFIDPLQNLCEK	QNFIDPLQNLCEK	1,0569534239785626E-20	2	_QNFIDPLQNLC[Carbamidomethyl (C)]EK_	394961,46875	48374,8203125	45002,25
C	OE480_FAIMS_LKJ1_Cap_20221008__rapamycom_0uM_1	1	SH3GL1	Q99961	SH3G1_HUMAN	0	QAVQILDELAEKLK	QAVQILDELAEKLK	5,1640797697419305E-08	3	_QAVQILDELAEKLK_	898744,875	38030,67578125	35669,2265625
C	OE480_FAIMS_LKJ1_Cap_20221008__rapamycom_0uM_1	1	SH3GL1	Q99961	SH3G1_HUMAN	0	ASQLVSEK	ASQLVSEK	1,295975769103251E-19	2	_ASQLVSEK_	156489,625	28921,71875	26624,505859375
C	OE480_FAIMS_LKJ1_Cap_20221008__rapamycom_0uM_1	1	SH3GL1	Q99961	SH3G1_HUMAN	0	HGKELGGESNFGDALLDAGESMKR	HGKELGGESNFGDALLDAGESMKR	1,0607300584877007E-20	4	_HGKELGGESNFGDALLDAGESMKR_	220980,21875	30050,0390625	27792,49609375
C	OE480_FAIMS_LKJ1_Cap_20221008__rapamycom_0uM_1	1	SH3GL1	Q99961	SH3G1_HUMAN	0	AKLTMLNTVSK	AKLTMLNTVSK	4,206967224606687E-18	2	_AKLTMLNTVSK_	81916,875	11064,5107421875	10218,6416015625
C	OE480_FAIMS_LKJ1_Cap_20221008__rapamycom_0uM_1	1	SH3GL1	Q99961	SH3G1_HUMAN	0	LAEVKDSLDIEVK	LAEVKDSLDIEVK	1,325441827204704E-10	2	_LAEVKDSLDIEVK_	36662,9140625	6610,6611328125	6077,5732421875
C	OE480_FAIMS_LKJ1_Cap_20221008__rapamycom_0uM_1	1	SH3GL1	Q99961	SH3G1_HUMAN	0	QALEKFEESK	QALEKFEESK	1,051899327132015E-21	2	_QALEKFEESK_	94106,2734375	6496,7255859375	5991,8837890625
C	OE480_FAIMS_LKJ1_Cap_20221008__rapamycom_0uM_1	1	SH3GL1	Q99961	SH3G1_HUMAN	0	ELGGESNFGDALLDAGESMK	ELGGESNFGDALLDAGESMK	1,6561507313070141E-15	3	_ELGGESNFGDALLDAGESMK_	93521,09375	5254,3232421875	4924,484375
C	OE480_FAIMS_LKJ1_Cap_20221008__rapamycom_0uM_1	1	SH3GL1	Q99961	SH3G1_HUMAN	0	DSLDIEVK	DSLDIEVK	9,523865526863852E-14	2	_DSLDIEVK_	58208,99609375	4030,70068359375	3729,9375
C	OE480_FAIMS_LKJ1_Cap_20221008__rapamycom_0uM_1	1	SH3GL1	Q99961	SH3G1_HUMAN	0	LDDDFKEMEK	LDDDFKEMEK	3,27000031739067E-16	2	_LDDDFKEMEK_	38470,4765625	1042,089111328125	961,7552490234375
C	OE480_FAIMS_LKJ1_Cap_20221008__rapamycom_0uM_1	1	SH3GL1	Q99961	SH3G1_HUMAN	0	EVAETSMHNLLETDIEQVSQLSALVDAQLDYHR	EVAETSMHNLLETDIEQVSQLSALVDAQLDYHR	8,940835732593352E-20	5	_EVAETSMHNLLETDIEQVSQLSALVDAQLDYHR_	46371,8203125	1248,2022705078125	1200,5419921875
C	OE480_FAIMS_LKJ1_Cap_20221008__rapamycom_0uM_1	1	SH3GL2	Q99962	SH3G2_HUMAN	0	QAVQILQQVTVR	QAVQILQQVTVR	3,8335598662199635E-13	2	_QAVQILQQVTVR_	40840,13671875	2428,0478515625	2243,4287109375
C	OE480_FAIMS_LKJ1_Cap_20221008__rapamycom_0uM_1	1	CITED2	Q99967	CITE2_HUMAN	0	IKELPELWLGQNEFDFMTDFVCK	IKELPELWLGQNEFDFMTDFVCK	2,6542532217323037E-18	3	_IKELPELWLGQNEFDFMTDFVC[Carbamidomethyl (C)]K_	30608,673828125	3034,692138671875	2874,41845703125
C	OE480_FAIMS_LKJ1_Cap_20221008__rapamycom_0uM_1	1	CITED2	Q99967	CITE2_HUMAN	0	ELPELWLGQNEFDFMTDFVCK	ELPELWLGQNEFDFMTDFVCK	1,0001321306257014E-15	3	_ELPELWLGQNEFDFMTDFVC[Carbamidomethyl (C)]K_	16360,5048828125	678,2484741210938	667,52734375
C	OE480_FAIMS_LKJ1_Cap_20221008__rapamycom_0uM_1	1	MYOC	Q99972	MYOC_HUMAN	0	QENENLAR	QENENLAR	1,1798731066665366E-12	2	_QENENLAR_	10358,248046875	3444,6875	3167,546142578125
C	OE480_FAIMS_LKJ1_Cap_20221008__rapamycom_0uM_1	1	SEMA3C	Q99985	SEM3C_HUMAN	0	IIATSQGLLIR	IIATSQGLLIR	3,501045051745153E-24	2	_IIATSQGLLIR_	48541,11328125	7883,099609375	7292,32080078125
C	OE480_FAIMS_LKJ1_Cap_20221008__rapamycom_0uM_1	1	VRK1	Q99986	VRK1_HUMAN	0	LLDYTEKPLYENLRDILLQGLK	LLDYTEKPLYENLRDILLQGLK	8,537044901996044E-22	4	_LLDYTEKPLYENLRDILLQGLK_	208987,515625	11991,716796875	11265,6123046875
C	OE480_FAIMS_LKJ1_Cap_20221008__rapamycom_0uM_1	1	VRK1	Q99986	VRK1_HUMAN	0	HLAEQFAVGEIITDMAKKEWK	HLAEQFAVGEIITDMAKKEWK	9,766061825334308E-14	4	_HLAEQFAVGEIITDMAKKEWK_	129673,140625	3780,945068359375	3546,998779296875
C	OE480_FAIMS_LKJ1_Cap_20221008__rapamycom_0uM_1	1	VRK1	Q99986	VRK1_HUMAN	0	DILLQGLK	DILLQGLK	4,607142862813618E-22	2	_DILLQGLK_	29364,16015625	4066,2265625	3756,026611328125
C	OE480_FAIMS_LKJ1_Cap_20221008__rapamycom_0uM_1	1	VRK1	Q99986	VRK1_HUMAN	0	CHDGTIEFTSIDAHNGVAPSR	CHDGTIEFTSIDAHNGVAPSR	2,0711444475360208E-23	3	_C[Carbamidomethyl (C)]HDGTIEFTSIDAHNGVAPSR_	26301,482421875	1519,49951171875	1408,6065673828125
C	OE480_FAIMS_LKJ1_Cap_20221008__rapamycom_0uM_1	1	VRK1	Q99986	VRK1_HUMAN	0	CHDGTIEFTSIDAHNGVAPSR	CHDGTIEFTSIDAHNGVAPSR	4,379019192132132E-22	4	_C[Carbamidomethyl (C)]HDGTIEFTSIDAHNGVAPSR_	23854,390625	1200,4737548828125	1112,8519287109375
C	OE480_FAIMS_LKJ1_Cap_20221008__rapamycom_0uM_1	1	AKAP9	Q99996	AKAP9_HUMAN	0	SLSTVEDLKAEIVSASESRK	SLSTVEDLKAEIVSASESRK	3,324742237229073E-16	4	_SLSTVEDLKAEIVSASESRK_	57057,3203125	57230,78125	53021,76953125
C	OE480_FAIMS_LKJ1_Cap_20221008__rapamycom_0uM_1	1	AKAP9	Q99996	AKAP9_HUMAN	0	VESTVIPESTIMR	VESTVIPESTIMR	6,762424525599514E-19	2	_VESTVIPESTIMR_	76198,765625	17962,16015625	16622,505859375
C	OE480_FAIMS_LKJ1_Cap_20221008__rapamycom_0uM_1	1	AKAP9	Q99996	AKAP9_HUMAN	0	LLVLQTR	LLVLQTR	2,210622701291946E-18	2	_LLVLQTR_	77522,859375	15119,0224609375	13895,9794921875
C	OE480_FAIMS_LKJ1_Cap_20221008__rapamycom_0uM_1	1	AKAP9	Q99996	AKAP9_HUMAN	0	LIFLDSIK	LIFLDSIK	2,596522775863641E-20	2	_LIFLDSIK_	89136,8359375	13942,0986328125	12968,52734375
C	OE480_FAIMS_LKJ1_Cap_20221008__rapamycom_0uM_1	1	AKAP9	Q99996	AKAP9_HUMAN	0	TDIIDRLEQELLCASNR	TDIIDRLEQELLCASNR	2,5810407082928134E-17	3	_TDIIDRLEQELLC[Carbamidomethyl (C)]ASNR_	134158,390625	14151,9833984375	13295,16015625
C	OE480_FAIMS_LKJ1_Cap_20221008__rapamycom_0uM_1	1	AKAP9	Q99996	AKAP9_HUMAN	0	LSDLSEQLK	LSDLSEQLK	4,156407310704113E-16	2	_LSDLSEQLK_	68044,21875	12441,1103515625	11481,4482421875
C	OE480_FAIMS_LKJ1_Cap_20221008__rapamycom_0uM_1	1	AKAP9	Q99996	AKAP9_HUMAN	0	MLYDAQLSEEQGR	MLYDAQLSEEQGR	5,575683195823109E-20	2	_MLYDAQLSEEQGR_	133663,671875	11692,603515625	10831,4775390625
C	OE480_FAIMS_LKJ1_Cap_20221008__rapamycom_0uM_1	1	AKAP9	Q99996	AKAP9_HUMAN	0	LLQLESTVSAK	LLQLESTVSAK	5,9586461035897635E-18	2	_LLQLESTVSAK_	149667,734375	10967,78515625	10090,7978515625
C	OE480_FAIMS_LKJ1_Cap_20221008__rapamycom_0uM_1	1	AKAP9	Q99996	AKAP9_HUMAN	0	LSSLQDLEK	LSSLQDLEK	2,018255902727959E-19	2	_LSSLQDLEK_	62448,31640625	10834,599609375	9979,85546875
C	OE480_FAIMS_LKJ1_Cap_20221008__rapamycom_0uM_1	1	AKAP9	Q99996	AKAP9_HUMAN	0	ATELQEQLSSEK	ATELQEQLSSEK	2,67599203126953E-16	2	_ATELQEQLSSEK_	78663,890625	10932,3720703125	10070,1064453125
C	OE480_FAIMS_LKJ1_Cap_20221008__rapamycom_0uM_1	1	AKAP9	Q99996	AKAP9_HUMAN	0	VTEEGTELSQR	VTEEGTELSQR	5,2494557309142266E-15	2	_VTEEGTELSQR_	49387,7890625	10650,0009765625	9819,3828125
C	OE480_FAIMS_LKJ1_Cap_20221008__rapamycom_0uM_1	1	AKAP9	Q99996	AKAP9_HUMAN	0	VTDESIPSYSGSDMPR	VTDESIPSYSGSDMPR	2,1839345357569306E-21	2	_VTDESIPSYSGSDMPR_	35200,421875	7752,18505859375	7134,08544921875
C	OE480_FAIMS_LKJ1_Cap_20221008__rapamycom_0uM_1	1	AKAP9	Q99996	AKAP9_HUMAN	0	LQIQFQQLQASETLR	LQIQFQQLQASETLR	1,2743700458318262E-12	2	_LQIQFQQLQASETLR_	74078,2890625	8850,375	8256,2529296875
C	OE480_FAIMS_LKJ1_Cap_20221008__rapamycom_0uM_1	1	AKAP9	Q99996	AKAP9_HUMAN	0	DLELTQCYK	DLELTQCYK	6,831760598039399E-15	2	_DLELTQC[Carbamidomethyl (C)]YK_	56330,9921875	9404,8740234375	8713,9638671875
C	OE480_FAIMS_LKJ1_Cap_20221008__rapamycom_0uM_1	1	AKAP9	Q99996	AKAP9_HUMAN	0	SQSSASLIWR	SQSSASLIWR	8,419913670847374E-12	2	_SQSSASLIWR_	117886,78125	9759,50390625	9041,947265625
C	OE480_FAIMS_LKJ1_Cap_20221008__rapamycom_0uM_1	1	AKAP9	Q99996	AKAP9_HUMAN	0	LMNVAINELNIK	LMNVAINELNIK	1,171652825692861E-18	2	_LMNVAINELNIK_	115161,2578125	8674,9638671875	8082,51904296875
C	OE480_FAIMS_LKJ1_Cap_20221008__rapamycom_0uM_1	1	AKAP9	Q99996	AKAP9_HUMAN	0	ALNEELHLQR	ALNEELHLQR	2,664865214477915E-14	3	_ALNEELHLQR_	41486,1328125	4309,4521484375	3981,949951171875
C	OE480_FAIMS_LKJ1_Cap_20221008__rapamycom_0uM_1	1	AKAP9	Q99996	AKAP9_HUMAN	0	ALNEELHLQR	ALNEELHLQR	5,334421923878927E-19	2	_ALNEELHLQR_	26108,15625	3721,39697265625	3438,58837890625
C	OE480_FAIMS_LKJ1_Cap_20221008__rapamycom_0uM_1	1	AKAP9	Q99996	AKAP9_HUMAN	0	LQVLPQK	LQVLPQK	1,6131141758463173E-16	2	_LQVLPQK_	43469,2421875	7064,8115234375	6531,28369140625
C	OE480_FAIMS_LKJ1_Cap_20221008__rapamycom_0uM_1	1	AKAP9	Q99996	AKAP9_HUMAN	0	SVLLAAFR	SVLLAAFR	2,045806403577143E-17	2	_SVLLAAFR_	23103,5	7299,9443359375	6744,474609375
C	OE480_FAIMS_LKJ1_Cap_20221008__rapamycom_0uM_1	1	AKAP9	Q99996	AKAP9_HUMAN	0	GSIINLETR	GSIINLETR	3,777883052436993E-07	2	_GSIINLETR_	45659,79296875	7377,2353515625	6828,31201171875
C	OE480_FAIMS_LKJ1_Cap_20221008__rapamycom_0uM_1	1	AKAP9	Q99996	AKAP9_HUMAN	0	EVEIDQLNEQVTK	EVEIDQLNEQVTK	3,951989080308853E-23	2	_EVEIDQLNEQVTK_	48258,91796875	7235,46044921875	6653,748046875
C	OE480_FAIMS_LKJ1_Cap_20221008__rapamycom_0uM_1	1	AKAP9	Q99996	AKAP9_HUMAN	0	SYSNITVNEDQIK	SYSNITVNEDQIK	2,6510817777737997E-18	2	_SYSNITVNEDQIK_	58676,03125	6320,884765625	5840,25341796875
C	OE480_FAIMS_LKJ1_Cap_20221008__rapamycom_0uM_1	1	AKAP9	Q99996	AKAP9_HUMAN	0	ISSSNQTPQILVK	ISSSNQTPQILVK	2,0453755143104266E-23	2	_ISSSNQTPQILVK_	91536,25	5980,068359375	5503,09375
C	OE480_FAIMS_LKJ1_Cap_20221008__rapamycom_0uM_1	1	AKAP9	Q99996	AKAP9_HUMAN	0	VLLEELEALK	VLLEELEALK	4,692859179558568E-14	2	_VLLEELEALK_	45201,125	5804,01171875	5402,234375
C	OE480_FAIMS_LKJ1_Cap_20221008__rapamycom_0uM_1	1	AKAP9	Q99996	AKAP9_HUMAN	0	TTAAVEETIGR	TTAAVEETIGR	1,321867229765102E-13	2	_TTAAVEETIGR_	13814,90234375	5420,73779296875	5009,8076171875
C	OE480_FAIMS_LKJ1_Cap_20221008__rapamycom_0uM_1	1	AKAP9	Q99996	AKAP9_HUMAN	0	LQQELANIGQK	LQQELANIGQK	1,409528804266873E-14	2	_LQQELANIGQK_	38126,80078125	5070,8583984375	4695,35400390625
C	OE480_FAIMS_LKJ1_Cap_20221008__rapamycom_0uM_1	1	AKAP9	Q99996	AKAP9_HUMAN	0	DLETQIECLMSDQECVKR	DLETQIECLMSDQECVKR	2,488372339916155E-17	3	_DLETQIEC[Carbamidomethyl (C)]LMSDQEC[Carbamidomethyl (C)]VKR_	123273,765625	3733,927734375	3504,43115234375
C	OE480_FAIMS_LKJ1_Cap_20221008__rapamycom_0uM_1	1	AKAP9	Q99996	AKAP9_HUMAN	0	TELTALGTTDAVGLLNCLEQR	TELTALGTTDAVGLLNCLEQR	1,0871090429067234E-20	3	_TELTALGTTDAVGLLNC[Carbamidomethyl (C)]LEQR_	123696,1484375	5076	4754,68115234375
C	OE480_FAIMS_LKJ1_Cap_20221008__rapamycom_0uM_1	1	AKAP9	Q99996	AKAP9_HUMAN	0	NLELQVLLESEKVR	NLELQVLLESEKVR	9,71023722367887E-16	3	_NLELQVLLESEKVR_	70256,53125	4245,4228515625	3949,36767578125
C	OE480_FAIMS_LKJ1_Cap_20221008__rapamycom_0uM_1	1	AKAP9	Q99996	AKAP9_HUMAN	0	LQELEQENK	LQELEQENK	5,259013352736996E-21	2	_LQELEQENK_	42670,90625	4073,3408203125	3753,47412109375
C	OE480_FAIMS_LKJ1_Cap_20221008__rapamycom_0uM_1	1	AKAP9	Q99996	AKAP9_HUMAN	0	FAQIIQEK	FAQIIQEK	1,5947783124437402E-12	2	_FAQIIQEK_	51590,4765625	5448,3134765625	5050,17919921875
C	OE480_FAIMS_LKJ1_Cap_20221008__rapamycom_0uM_1	1	AKAP9	Q99996	AKAP9_HUMAN	0	TDSFYHSSGGLELYGEPR	TDSFYHSSGGLELYGEPR	1,3946423746464428E-13	3	_TDSFYHSSGGLELYGEPR_	30642,47265625	4251,2236328125	3934,579833984375
C	OE480_FAIMS_LKJ1_Cap_20221008__rapamycom_0uM_1	1	AKAP9	Q99996	AKAP9_HUMAN	0	VTGSVSININR	VTGSVSININR	6,982230273634556E-17	2	_VTGSVSININR_	44160,515625	3953,524169921875	3632,366455078125
C	OE480_FAIMS_LKJ1_Cap_20221008__rapamycom_0uM_1	1	AKAP9	Q99996	AKAP9_HUMAN	0	QSIHDEISVSSMDASR	QSIHDEISVSSMDASR	4,2729564823878696E-07	2	_QSIHDEISVSSMDASR_	5651,0625	2221,34912109375	2047,42138671875
C	OE480_FAIMS_LKJ1_Cap_20221008__rapamycom_0uM_1	1	AKAP9	Q99996	AKAP9_HUMAN	0	MAESQEAELER	MAESQEAELER	7,751419709583058E-18	2	_MAESQEAELER_	24363,08203125	3368,961669921875	3111,8544921875
C	OE480_FAIMS_LKJ1_Cap_20221008__rapamycom_0uM_1	1	AKAP9	Q99996	AKAP9_HUMAN	0	FCQDNQTISSEPER	FCQDNQTISSEPER	8,95147066605547E-23	2	_FC[Carbamidomethyl (C)]QDNQTISSEPER_	20416,462890625	3472,2265625	3210,58740234375
C	OE480_FAIMS_LKJ1_Cap_20221008__rapamycom_0uM_1	1	AKAP9	Q99996	AKAP9_HUMAN	0	SLENQTYFK	SLENQTYFK	4,450881891552799E-06	2	_SLENQTYFK_	49175,921875	3507,38916015625	3237,08984375
C	OE480_FAIMS_LKJ1_Cap_20221008__rapamycom_0uM_1	1	AKAP9	Q99996	AKAP9_HUMAN	0	EHYVAVQLLKEECGTLK	EHYVAVQLLKEECGTLK	6,825658198368788E-12	3	_EHYVAVQLLKEEC[Carbamidomethyl (C)]GTLK_	58370,11328125	2990,427001953125	2765,89306640625
C	OE480_FAIMS_LKJ1_Cap_20221008__rapamycom_0uM_1	1	AKAP9	Q99996	AKAP9_HUMAN	0	IHTPVSQEER	IHTPVSQEER	3,857267905656629E-13	2	_IHTPVSQEER_	22404,607421875	3431,3876953125	3173,267822265625
C	OE480_FAIMS_LKJ1_Cap_20221008__rapamycom_0uM_1	1	AKAP9	Q99996	AKAP9_HUMAN	0	AEGVIDGYADEK	AEGVIDGYADEK	6,411408973668404E-20	2	_AEGVIDGYADEK_	32347,40625	3522,516845703125	3254,0849609375
C	OE480_FAIMS_LKJ1_Cap_20221008__rapamycom_0uM_1	1	AKAP9	Q99996	AKAP9_HUMAN	0	SLLSEIQALHAQMNGR	SLLSEIQALHAQMNGR	7,120265993035049E-19	3	_SLLSEIQALHAQMNGR_	55550,296875	3482,78564453125	3243,1865234375
C	OE480_FAIMS_LKJ1_Cap_20221008__rapamycom_0uM_1	1	AKAP9	Q99996	AKAP9_HUMAN	0	SIASQTDGTLK	SIASQTDGTLK	5,726645699063783E-16	2	_SIASQTDGTLK_	14672,01171875	2736,48876953125	2525,8486328125
C	OE480_FAIMS_LKJ1_Cap_20221008__rapamycom_0uM_1	1	AKAP9	Q99996	AKAP9_HUMAN	0	SEEMTLQINELQK	SEEMTLQINELQK	8,792073198796585E-19	2	_SEEMTLQINELQK_	33306,6484375	3678,4111328125	3399,53759765625
C	OE480_FAIMS_LKJ1_Cap_20221008__rapamycom_0uM_1	1	AKAP9	Q99996	AKAP9_HUMAN	0	HGEISFLNEEVK	HGEISFLNEEVK	4,065433613777998E-07	2	_HGEISFLNEEVK_	149787,03125	3639,230712890625	3350,025634765625
C	OE480_FAIMS_LKJ1_Cap_20221008__rapamycom_0uM_1	1	AKAP9	Q99996	AKAP9_HUMAN	0	LQELEAEQQQIQEER	LQELEAEQQQIQEER	4,50464990768743E-24	2	_LQELEAEQQQIQEER_	33529,8203125	2997,013671875	2777,375732421875
C	OE480_FAIMS_LKJ1_Cap_20221008__rapamycom_0uM_1	1	AKAP9	Q99996	AKAP9_HUMAN	0	FQPISEHQTR	FQPISEHQTR	2,08467736470306E-11	2	_FQPISEHQTR_	7133,25830078125	2627,0185546875	2424,121826171875
C	OE480_FAIMS_LKJ1_Cap_20221008__rapamycom_0uM_1	1	AKAP9	Q99996	AKAP9_HUMAN	0	QLMGTVEELQKR	QLMGTVEELQKR	6,64620488908005E-13	3	_QLMGTVEELQKR_	53445,671875	3104,041015625	2862,306396484375
C	OE480_FAIMS_LKJ1_Cap_20221008__rapamycom_0uM_1	1	AKAP9	Q99996	AKAP9_HUMAN	0	ELEIIINHNR	ELEIIINHNR	3,5689286763110286E-17	2	_ELEIIINHNR_	12263,9921875	2154,02197265625	1978,16650390625
C	OE480_FAIMS_LKJ1_Cap_20221008__rapamycom_0uM_1	1	AKAP9	Q99996	AKAP9_HUMAN	0	NEEIEKLEFR	NEEIEKLEFR	1,0040738779069426E-19	3	_NEEIEKLEFR_	44566,9453125	2056,727783203125	1900,343994140625
C	OE480_FAIMS_LKJ1_Cap_20221008__rapamycom_0uM_1	1	AKAP9	Q99996	AKAP9_HUMAN	0	VTYGTEGLQQLQEFEAAIK	VTYGTEGLQQLQEFEAAIK	9,268273179774239E-12	3	_VTYGTEGLQQLQEFEAAIK_	54728,828125	1602,1728515625	1497,9105224609375
C	OE480_FAIMS_LKJ1_Cap_20221008__rapamycom_0uM_1	1	AKAP9	Q99996	AKAP9_HUMAN	0	FKEEFKPLSK	FKEEFKPLSK	4,612964736024147E-09	3	_FKEEFKPLSK_	19603,509765625	1235,50439453125	1142,52783203125
C	OE480_FAIMS_LKJ1_Cap_20221008__rapamycom_0uM_1	1	AKAP9	Q99996	AKAP9_HUMAN	0	IVELLNETEKYK	IVELLNETEKYK	1,0154838997194562E-11	3	_IVELLNETEKYK_	46911,87109375	1470,3214111328125	1353,9283447265625
C	OE480_FAIMS_LKJ1_Cap_20221008__rapamycom_0uM_1	1	AKAP9	Q99996	AKAP9_HUMAN	0	QYQEQLEEEVAK	QYQEQLEEEVAK	1,1131627233926696E-16	2	_QYQEQLEEEVAK_	26584,93359375	1657,049560546875	1526,8990478515625
C	OE480_FAIMS_LKJ1_Cap_20221008__rapamycom_0uM_1	1	AKAP9	Q99996	AKAP9_HUMAN	0	LGTIQSGSTTQFHAGMR	LGTIQSGSTTQFHAGMR	6,409024705038401E-14	3	_LGTIQSGSTTQFHAGMR_	21618,23828125	1176,0692138671875	1081,1005859375
C	OE480_FAIMS_LKJ1_Cap_20221008__rapamycom_0uM_1	1	AKAP9	Q99996	AKAP9_HUMAN	0	EKLEVQCQAEK	EKLEVQCQAEK	1,1121925526287254E-20	2	_EKLEVQC[Carbamidomethyl (C)]QAEK_	10256,564453125	1255,056884765625	1161,212158203125
C	OE480_FAIMS_LKJ1_Cap_20221008__rapamycom_0uM_1	1	AKAP9	Q99996	AKAP9_HUMAN	0	EVEQLANHLK	EVEQLANHLK	2,9701132673378163E-18	2	_EVEQLANHLK_	12977,1796875	1028,3262939453125	950,950439453125
C	OE480_FAIMS_LKJ1_Cap_20221008__rapamycom_0uM_1	1	AKAP9	Q99996	AKAP9_HUMAN	0	DVFQQEIQKLEQQLK	DVFQQEIQKLEQQLK	2,4038777311465115E-17	3	_DVFQQEIQKLEQQLK_	42493,515625	935,9425659179688	872,243896484375
C	OE480_FAIMS_LKJ1_Cap_20221008__rapamycom_0uM_1	1	AKAP9	Q99996	AKAP9_HUMAN	0	GELLLALQQVFLEER	GELLLALQQVFLEER	3,239127381599809E-17	3	_GELLLALQQVFLEER_	5846,033203125	784,5568237304688	741,9937133789062
C	OE480_FAIMS_LKJ1_Cap_20221008__rapamycom_0uM_1	1	NIPSNAP1	Q9BPW8	NIPS1_HUMAN	0	RNQLLLEFSFWNEPQPR	RNQLLLEFSFWNEPQPR	6,880027945255062E-22	3	_RNQLLLEFSFWNEPQPR_	485163,875	71705,140625	67574,40625
C	OE480_FAIMS_LKJ1_Cap_20221008__rapamycom_0uM_1	1	NIPSNAP1	Q9BPW8	NIPS1_HUMAN	0	RNQLLLEFSFWNEPQPR	RNQLLLEFSFWNEPQPR	1,7768756018548686E-06	4	_RNQLLLEFSFWNEPQPR_	8633,5126953125	1362,7247314453125	1284,1241455078125
C	OE480_FAIMS_LKJ1_Cap_20221008__rapamycom_0uM_1	1	NIPSNAP1	Q9BPW8	NIPS1_HUMAN	0	LHLDEDYPCSLVGNWNTWYGEQDQAVHLWR	LHLDEDYPCSLVGNWNTWYGEQDQAVHLWR	4,269793583424333E-16	4	_LHLDEDYPC[Carbamidomethyl (C)]SLVGNWNTWYGEQDQAVHLWR_	1922358,5	77348,828125	71941,734375
C	OE480_FAIMS_LKJ1_Cap_20221008__rapamycom_0uM_1	1	NIPSNAP1	Q9BPW8	NIPS1_HUMAN	0	FSGGYPALMDCMNK	FSGGYPALMDCMNK	7,674663405204637E-19	2	_FSGGYPALMDC[Carbamidomethyl (C)]MNK_	796745,5625	71995,9453125	66695,0703125
C	OE480_FAIMS_LKJ1_Cap_20221008__rapamycom_0uM_1	1	NIPSNAP1	Q9BPW8	NIPS1_HUMAN	0	IMIPLKISPLQ	IMIPLKISPLQ	5,086711772184626E-20	2	_IMIPLKISPLQ_	617509,8125	54263,890625	50926,3828125
C	OE480_FAIMS_LKJ1_Cap_20221008__rapamycom_0uM_1	1	NIPSNAP1	Q9BPW8	NIPS1_HUMAN	0	MGPNIYELR	MGPNIYELR	2,6960852850422878E-17	2	_MGPNIYELR_	480451,625	57763,6953125	53447,1328125
C	OE480_FAIMS_LKJ1_Cap_20221008__rapamycom_0uM_1	1	NIPSNAP1	Q9BPW8	NIPS1_HUMAN	0	IQFHNVKPEYLDAYNSLTEAVLPK	IQFHNVKPEYLDAYNSLTEAVLPK	8,175416436145954E-16	4	_IQFHNVKPEYLDAYNSLTEAVLPK_	1064085,875	29586,25390625	27731,51953125
C	OE480_FAIMS_LKJ1_Cap_20221008__rapamycom_0uM_1	1	NIPSNAP1	Q9BPW8	NIPS1_HUMAN	0	IQFHNVKPEYLDAYNSLTEAVLPK	IQFHNVKPEYLDAYNSLTEAVLPK	5,417353159375718E-13	3	_IQFHNVKPEYLDAYNSLTEAVLPK_	943656,5	21204,72265625	19875,095703125
C	OE480_FAIMS_LKJ1_Cap_20221008__rapamycom_0uM_1	1	NIPSNAP1	Q9BPW8	NIPS1_HUMAN	0	YRQENQEAVGGFFSQIGELYVVHHLWAYK	YRQENQEAVGGFFSQIGELYVVHHLWAYK	2,300225413217099E-07	4	_YRQENQEAVGGFFSQIGELYVVHHLWAYK_	180612,6875	30466,78515625	28374,505859375
C	OE480_FAIMS_LKJ1_Cap_20221008__rapamycom_0uM_1	1	NIPSNAP1	Q9BPW8	NIPS1_HUMAN	0	YRQENQEAVGGFFSQIGELYVVHHLWAYK	YRQENQEAVGGFFSQIGELYVVHHLWAYK	2,5916650575912306E-20	5	_YRQENQEAVGGFFSQIGELYVVHHLWAYK_	85883,71875	2931,08984375	2729,504638671875
C	OE480_FAIMS_LKJ1_Cap_20221008__rapamycom_0uM_1	1	NIPSNAP1	Q9BPW8	NIPS1_HUMAN	0	NQLLLEFSFWNEPQPR	NQLLLEFSFWNEPQPR	1,8689727405860886E-21	3	_NQLLLEFSFWNEPQPR_	273255,3125	22304,4921875	20918,3984375
C	OE480_FAIMS_LKJ1_Cap_20221008__rapamycom_0uM_1	1	NIPSNAP1	Q9BPW8	NIPS1_HUMAN	0	LKPGTMIEWGNNWAR	LKPGTMIEWGNNWAR	7,047739132687847E-16	2	_LKPGTMIEWGNNWAR_	51544,34375	7238,4130859375	6716,6240234375
C	OE480_FAIMS_LKJ1_Cap_20221008__rapamycom_0uM_1	1	NIPSNAP1	Q9BPW8	NIPS1_HUMAN	0	LKPGTMIEWGNNWAR	LKPGTMIEWGNNWAR	7,964021505111032E-20	3	_LKPGTMIEWGNNWAR_	106832,828125	6022,30810546875	5588,189453125
C	OE480_FAIMS_LKJ1_Cap_20221008__rapamycom_0uM_1	1	NIPSNAP1	Q9BPW8	NIPS1_HUMAN	0	NNKEYLEFRR	NNKEYLEFRR	1,0674971769312494E-19	3	_NNKEYLEFRR_	78299,4921875	7845,5341796875	7245,61181640625
C	OE480_FAIMS_LKJ1_Cap_20221008__rapamycom_0uM_1	1	NIPSNAP1	Q9BPW8	NIPS1_HUMAN	0	GWDENVYYTVPLVR	GWDENVYYTVPLVR	2,303938265780225E-13	3	_GWDENVYYTVPLVR_	74419,03125	7816,06787109375	7284,63720703125
C	OE480_FAIMS_LKJ1_Cap_20221008__rapamycom_0uM_1	1	NIPSNAP1	Q9BPW8	NIPS1_HUMAN	0	QENQEAVGGFFSQIGELYVVHHLWAYK	QENQEAVGGFFSQIGELYVVHHLWAYK	2,1958125644379951E-16	4	_QENQEAVGGFFSQIGELYVVHHLWAYK_	128896,2421875	4772,1962890625	4483,267578125
C	OE480_FAIMS_LKJ1_Cap_20221008__rapamycom_0uM_1	1	NIPSNAP1	Q9BPW8	NIPS1_HUMAN	0	RGWDENVYYTVPLVR	RGWDENVYYTVPLVR	5,575784412881287E-12	3	_RGWDENVYYTVPLVR_	34354,21875	3926,75634765625	3653,772705078125
C	OE480_FAIMS_LKJ1_Cap_20221008__rapamycom_0uM_1	1	NIPSNAP1	Q9BPW8	NIPS1_HUMAN	0	KDAHSTLLSK	KDAHSTLLSK	1,9247986234786443E-13	2	_KDAHSTLLSK_	46462,99609375	1565,3785400390625	1437,1854248046875
C	OE480_FAIMS_LKJ1_Cap_20221008__rapamycom_0uM_1	1	NCAPG	Q9BPX3	CND3_HUMAN	0	LLSDFLDSEVSELR	LLSDFLDSEVSELR	3,4684722681107074E-14	2	_LLSDFLDSEVSELR_	1985093,875	307178,09375	287140,90625
C	OE480_FAIMS_LKJ1_Cap_20221008__rapamycom_0uM_1	1	NCAPG	Q9BPX3	CND3_HUMAN	0	LLSDFLDSEVSELR	LLSDFLDSEVSELR	1,4871759325103045E-18	3	_LLSDFLDSEVSELR_	301713,15625	13284,4873046875	12417,8828125
C	OE480_FAIMS_LKJ1_Cap_20221008__rapamycom_0uM_1	1	NCAPG	Q9BPX3	CND3_HUMAN	0	TQIVTEIISEIR	TQIVTEIISEIR	1,8483869216793894E-21	2	_TQIVTEIISEIR_	1034959,75	202412,90625	190231,671875
C	OE480_FAIMS_LKJ1_Cap_20221008__rapamycom_0uM_1	1	NCAPG	Q9BPX3	CND3_HUMAN	0	TQIVTEIISEIR	TQIVTEIISEIR	9,409978408143285E-20	3	_TQIVTEIISEIR_	116589,640625	20898,603515625	19640,990234375
C	OE480_FAIMS_LKJ1_Cap_20221008__rapamycom_0uM_1	1	NCAPG	Q9BPX3	CND3_HUMAN	0	LMFSGLLVSSR	LMFSGLLVSSR	9,122368537176774E-08	2	_LMFSGLLVSSR_	770316,375	117855,6796875	109795,828125
C	OE480_FAIMS_LKJ1_Cap_20221008__rapamycom_0uM_1	1	NCAPG	Q9BPX3	CND3_HUMAN	0	VMLLQQGLNDR	VMLLQQGLNDR	7,521119627996373E-18	2	_VMLLQQGLNDR_	558712	101133,625	93615,0703125
C	OE480_FAIMS_LKJ1_Cap_20221008__rapamycom_0uM_1	1	NCAPG	Q9BPX3	CND3_HUMAN	0	LILLWYNPVTEEDVQLR	LILLWYNPVTEEDVQLR	1,471807764271767E-19	3	_LILLWYNPVTEEDVQLR_	509030,125	52910,22265625	49706,51171875
C	OE480_FAIMS_LKJ1_Cap_20221008__rapamycom_0uM_1	1	NCAPG	Q9BPX3	CND3_HUMAN	0	LLGSMPENAQIDDDVFDKINK	LLGSMPENAQIDDDVFDKINK	2,0922714568079202E-21	3	_LLGSMPENAQIDDDVFDKINK_	1517125,5	58176,5078125	54186,8125
C	OE480_FAIMS_LKJ1_Cap_20221008__rapamycom_0uM_1	1	NCAPG	Q9BPX3	CND3_HUMAN	0	FSEGNILELLHR	FSEGNILELLHR	4,1870577173478914E-20	3	_FSEGNILELLHR_	508869,8125	49073,62890625	45717,6015625
C	OE480_FAIMS_LKJ1_Cap_20221008__rapamycom_0uM_1	1	NCAPG	Q9BPX3	CND3_HUMAN	0	TSQDYQALTVHDNLAMK	TSQDYQALTVHDNLAMK	1,4141899383148592E-13	3	_TSQDYQALTVHDNLAMK_	1083815,75	51876,69921875	47769,19921875
C	OE480_FAIMS_LKJ1_Cap_20221008__rapamycom_0uM_1	1	NCAPG	Q9BPX3	CND3_HUMAN	0	AVLSCIAPSAK	AVLSCIAPSAK	3,890840494124334E-16	2	_AVLSC[Carbamidomethyl (C)]IAPSAK_	178890,109375	36161,18359375	33202,16796875
C	OE480_FAIMS_LKJ1_Cap_20221008__rapamycom_0uM_1	1	NCAPG	Q9BPX3	CND3_HUMAN	0	HLLQGWLR	HLLQGWLR	2,645354417406031E-17	2	_HLLQGWLR_	195582,53125	36690,40625	33738,5546875
C	OE480_FAIMS_LKJ1_Cap_20221008__rapamycom_0uM_1	1	NCAPG	Q9BPX3	CND3_HUMAN	0	GDFSYIGNLMTK	GDFSYIGNLMTK	1,905625014906862E-18	2	_GDFSYIGNLMTK_	237669,5625	33698,09375	31402,94140625
C	OE480_FAIMS_LKJ1_Cap_20221008__rapamycom_0uM_1	1	NCAPG	Q9BPX3	CND3_HUMAN	0	DLLVLLNEILEQVKDR	DLLVLLNEILEQVKDR	2,214572533630324E-17	3	_DLLVLLNEILEQVKDR_	178367,15625	31079,716796875	30647,6875
C	OE480_FAIMS_LKJ1_Cap_20221008__rapamycom_0uM_1	1	NCAPG	Q9BPX3	CND3_HUMAN	0	EFIGQQLILIIK	EFIGQQLILIIK	2,075979843225413E-23	2	_EFIGQQLILIIK_	423148,375	26934,869140625	25204,77734375
C	OE480_FAIMS_LKJ1_Cap_20221008__rapamycom_0uM_1	1	NCAPG	Q9BPX3	CND3_HUMAN	0	EFIGQQLILIIK	EFIGQQLILIIK	1,1038930002070735E-16	3	_EFIGQQLILIIK_	17986,1796875	889,5596313476562	832,4359130859375
C	OE480_FAIMS_LKJ1_Cap_20221008__rapamycom_0uM_1	1	NCAPG	Q9BPX3	CND3_HUMAN	0	ETEQLEIK	ETEQLEIK	6,917872673485326E-07	2	_ETEQLEIK_	71540,2109375	27154,20703125	25110,841796875
C	OE480_FAIMS_LKJ1_Cap_20221008__rapamycom_0uM_1	1	NCAPG	Q9BPX3	CND3_HUMAN	0	RAVLSCIAPSAK	RAVLSCIAPSAK	5,886074332284709E-14	2	_RAVLSC[Carbamidomethyl (C)]IAPSAK_	156107,9375	20445,572265625	18897,70703125
C	OE480_FAIMS_LKJ1_Cap_20221008__rapamycom_0uM_1	1	NCAPG	Q9BPX3	CND3_HUMAN	0	RAVLSCIAPSAK	RAVLSCIAPSAK	2,992665271724187E-19	3	_RAVLSC[Carbamidomethyl (C)]IAPSAK_	67207	5616,6669921875	5191,44775390625
C	OE480_FAIMS_LKJ1_Cap_20221008__rapamycom_0uM_1	1	NCAPG	Q9BPX3	CND3_HUMAN	0	LQDPKDDECPVVNAYATLIENDSNPEVR	LQDPKDDECPVVNAYATLIENDSNPEVR	2,0917489329537904E-13	4	_LQDPKDDEC[Carbamidomethyl (C)]PVVNAYATLIENDSNPEVR_	117981,578125	21314,359375	19984,986328125
C	OE480_FAIMS_LKJ1_Cap_20221008__rapamycom_0uM_1	1	NCAPG	Q9BPX3	CND3_HUMAN	0	ICNEILTSPCSPEIR	ICNEILTSPCSPEIR	2,2424154727617728E-24	2	_IC[Carbamidomethyl (C)]NEILTSPC[Carbamidomethyl (C)]SPEIR_	71946,2734375	21940,171875	20307,15234375
C	OE480_FAIMS_LKJ1_Cap_20221008__rapamycom_0uM_1	1	NCAPG	Q9BPX3	CND3_HUMAN	0	ASELKEEIK	ASELKEEIK	1,3481907470722919E-21	2	_ASELKEEIK_	260774,4375	18257,953125	16903,67578125
C	OE480_FAIMS_LKJ1_Cap_20221008__rapamycom_0uM_1	1	NCAPG	Q9BPX3	CND3_HUMAN	0	LAYQVLAEK	LAYQVLAEK	3,776779446976115E-15	2	_LAYQVLAEK_	188414,890625	16034,21875	14812,953125
C	OE480_FAIMS_LKJ1_Cap_20221008__rapamycom_0uM_1	1	NCAPG	Q9BPX3	CND3_HUMAN	0	EALENCITLQDFNR	EALENCITLQDFNR	8,387693572301147E-19	2	_EALENC[Carbamidomethyl (C)]ITLQDFNR_	71745,1484375	10996,888671875	10177,0205078125
C	OE480_FAIMS_LKJ1_Cap_20221008__rapamycom_0uM_1	1	NCAPG	Q9BPX3	CND3_HUMAN	0	EALENCITLQDFNR	EALENCITLQDFNR	1,833479183773694E-13	3	_EALENC[Carbamidomethyl (C)]ITLQDFNR_	70163,7890625	4508,53125	4172,3466796875
C	OE480_FAIMS_LKJ1_Cap_20221008__rapamycom_0uM_1	1	NCAPG	Q9BPX3	CND3_HUMAN	0	SKLNLAQFLNEDLS	SKLNLAQFLNEDLS	1,6616485545439346E-19	2	_SKLNLAQFLNEDLS_	293477	12408,763671875	11646,9970703125
C	OE480_FAIMS_LKJ1_Cap_20221008__rapamycom_0uM_1	1	NCAPG	Q9BPX3	CND3_HUMAN	0	LKDKIPNVR	LKDKIPNVR	1,1441047685301836E-21	2	_LKDKIPNVR_	61090,2578125	12314,3203125	11381,2841796875
C	OE480_FAIMS_LKJ1_Cap_20221008__rapamycom_0uM_1	1	NCAPG	Q9BPX3	CND3_HUMAN	0	LNLAQFLNEDLS	LNLAQFLNEDLS	4,477084045649559E-21	2	_LNLAQFLNEDLS_	292716,09375	8903,705078125	8364,572265625
C	OE480_FAIMS_LKJ1_Cap_20221008__rapamycom_0uM_1	1	NCAPG	Q9BPX3	CND3_HUMAN	0	IQAVLALSR	IQAVLALSR	7,944863897253108E-22	2	_IQAVLALSR_	20005,2421875	7610,7197265625	7003,8544921875
C	OE480_FAIMS_LKJ1_Cap_20221008__rapamycom_0uM_1	1	NCAPG	Q9BPX3	CND3_HUMAN	0	TVFHEEFIHYLK	TVFHEEFIHYLK	1,877871300464989E-20	3	_TVFHEEFIHYLK_	315604,0625	6962,52734375	6442,14453125
C	OE480_FAIMS_LKJ1_Cap_20221008__rapamycom_0uM_1	1	NCAPG	Q9BPX3	CND3_HUMAN	0	NLAVLCLGCCGLQNQDFAR	NLAVLCLGCCGLQNQDFAR	2,2862114056378536E-19	3	_NLAVLC[Carbamidomethyl (C)]LGC[Carbamidomethyl (C)]C[Carbamidomethyl (C)]GLQNQDFAR_	119330,8046875	7775,0263671875	7251,166015625
C	OE480_FAIMS_LKJ1_Cap_20221008__rapamycom_0uM_1	1	NCAPG	Q9BPX3	CND3_HUMAN	0	KLAYQVLAEK	KLAYQVLAEK	9,332502375716823E-16	2	_KLAYQVLAEK_	153888,328125	5986,677734375	5515,783203125
C	OE480_FAIMS_LKJ1_Cap_20221008__rapamycom_0uM_1	1	NCAPG	Q9BPX3	CND3_HUMAN	0	YVMVVYKR	YVMVVYKR	6,1824005984646E-13	2	_YVMVVYKR_	76046,390625	3606,81005859375	3333,32421875
C	OE480_FAIMS_LKJ1_Cap_20221008__rapamycom_0uM_1	1	NCAPG	Q9BPX3	CND3_HUMAN	0	APIVTVGVNNDPADVR	APIVTVGVNNDPADVR	1,4513095125164598E-20	2	_APIVTVGVNNDPADVR_	31789,546875	4223,97021484375	3918,336669921875
C	OE480_FAIMS_LKJ1_Cap_20221008__rapamycom_0uM_1	1	NCAPG	Q9BPX3	CND3_HUMAN	0	SLDTSEEGGR	SLDTSEEGGR	0,0005351911389813497	2	_SLDTSEEGGR_	17670,6796875	1590,869873046875	1462,2491455078125
C	OE480_FAIMS_LKJ1_Cap_20221008__rapamycom_0uM_1	1	NCAPG	Q9BPX3	CND3_HUMAN	0	HCLGVFFPVFAYASR	HCLGVFFPVFAYASR	6,500920227113904E-15	3	_HC[Carbamidomethyl (C)]LGVFFPVFAYASR_	25078,283203125	4477,76171875	4211,14501953125
C	OE480_FAIMS_LKJ1_Cap_20221008__rapamycom_0uM_1	1	NCAPG	Q9BPX3	CND3_HUMAN	0	EVHIEKNDAETLQK	EVHIEKNDAETLQK	1,1044232782943612E-23	2	_EVHIEKNDAETLQK_	44860,3671875	3382,792236328125	3120,23291015625
C	OE480_FAIMS_LKJ1_Cap_20221008__rapamycom_0uM_1	1	NCAPG	Q9BPX3	CND3_HUMAN	0	KLIPVETLTPEIALYWCALCEYLK	KLIPVETLTPEIALYWCALCEYLK	1,3011883947922057E-11	3	_KLIPVETLTPEIALYWC[Carbamidomethyl (C)]ALC[Carbamidomethyl (C)]EYLK_	27432,45703125	2292,09033203125	2260,228759765625
C	OE480_FAIMS_LKJ1_Cap_20221008__rapamycom_0uM_1	1	NCAPG	Q9BPX3	CND3_HUMAN	0	GNKEFGDQAEAAQDATLTTTTFQNEDEKNK	GNKEFGDQAEAAQDATLTTTTFQNEDEKNK	1,0317627328183135E-18	4	_GNKEFGDQAEAAQDATLTTTTFQNEDEKNK_	77813,40625	3476,82080078125	3198,83740234375
C	OE480_FAIMS_LKJ1_Cap_20221008__rapamycom_0uM_1	1	NCAPG	Q9BPX3	CND3_HUMAN	0	AIFDQLMTFGIEPFK	AIFDQLMTFGIEPFK	5,4155733484048464E-24	3	_AIFDQLMTFGIEPFK_	21297,853515625	1426,1806640625	1351,9844970703125
C	OE480_FAIMS_LKJ1_Cap_20221008__rapamycom_0uM_1	1	NCAPG	Q9BPX3	CND3_HUMAN	0	DLLVLLNEILEQVK	DLLVLLNEILEQVK	4,387563719446577E-14	3	_DLLVLLNEILEQVK_	15782,2890625	1281,978759765625	1264,1583251953125
C	OE480_FAIMS_LKJ1_Cap_20221008__rapamycom_0uM_1	1	NCAPG	Q9BPX3	CND3_HUMAN	0	TMDDKTVFHEEFIHYLK	TMDDKTVFHEEFIHYLK	2,1771318413196657E-05	3	_TMDDKTVFHEEFIHYLK_	110007,046875	757,0692138671875	700,9405517578125
C	OE480_FAIMS_LKJ1_Cap_20221008__rapamycom_0uM_1	1	ARPC5L	Q9BPX5	ARP5L_HUMAN	0	ALAVGGLGSIIR	ALAVGGLGSIIR	7,719544095364502E-16	2	_ALAVGGLGSIIR_	982300,875	228323,953125	212601,75
C	OE480_FAIMS_LKJ1_Cap_20221008__rapamycom_0uM_1	1	ARPC5L	Q9BPX5	ARP5L_HUMAN	0	SSEIEQAVQSLDRNGVDLLMK	SSEIEQAVQSLDRNGVDLLMK	7,090042724870466E-20	3	_SSEIEQAVQSLDRNGVDLLMK_	739370,4375	40601,6328125	37860,81640625
C	OE480_FAIMS_LKJ1_Cap_20221008__rapamycom_0uM_1	1	ARPC5L	Q9BPX5	ARP5L_HUMAN	0	YIYKGFEKPTENSSAVLLQWHEK	YIYKGFEKPTENSSAVLLQWHEK	1,2364562518790806E-20	4	_YIYKGFEKPTENSSAVLLQWHEK_	390319,34375	11063,9208984375	10220,67578125
C	OE480_FAIMS_LKJ1_Cap_20221008__rapamycom_0uM_1	1	ARPC5L	Q9BPX5	ARP5L_HUMAN	0	SSEIEQAVQSLDR	SSEIEQAVQSLDR	1,6251379719722868E-20	2	_SSEIEQAVQSLDR_	95571,90625	8960,662109375	8291,7412109375
C	OE480_FAIMS_LKJ1_Cap_20221008__rapamycom_0uM_1	1	ARPC5L	Q9BPX5	ARP5L_HUMAN	0	YIYKGFEKPTENSSAVLLQWHEKALAVGGLGSIIR	YIYKGFEKPTENSSAVLLQWHEKALAVGGLGSIIR	1,3756839569129417E-16	5	_YIYKGFEKPTENSSAVLLQWHEKALAVGGLGSIIR_	155207,8125	4652,10205078125	4363,36962890625
C	OE480_FAIMS_LKJ1_Cap_20221008__rapamycom_0uM_1	1	ARPC5L	Q9BPX5	ARP5L_HUMAN	0	VLTNFKSSEIEQAVQSLDRNGVDLLMK	VLTNFKSSEIEQAVQSLDRNGVDLLMK	7,147803566588291E-15	4	_VLTNFKSSEIEQAVQSLDRNGVDLLMK_	135291,625	2776,66796875	2587,1103515625
C	OE480_FAIMS_LKJ1_Cap_20221008__rapamycom_0uM_1	1	ARPC5L	Q9BPX5	ARP5L_HUMAN	0	NSPVNTKNQAVKER	NSPVNTKNQAVKER	1,856134263249089E-14	2	_NSPVNTKNQAVKER_	12827,4765625	486,0224304199219	446,91961669921875
C	OE480_FAIMS_LKJ1_Cap_20221008__rapamycom_0uM_1	1	MICU1	Q9BPX6	MICU1_HUMAN	0	VISEPGEAEVFMTPEDFVR	VISEPGEAEVFMTPEDFVR	1,044411909480041E-13	4	_VISEPGEAEVFMTPEDFVR_	176561,421875	3363,399658203125	3130,2060546875
C	OE480_FAIMS_LKJ1_Cap_20221008__rapamycom_0uM_1	1	MICU1	Q9BPX6	MICU1_HUMAN	0	NINDVDTALSFYHMAGASLDKVTMQQVAR	NINDVDTALSFYHMAGASLDKVTMQQVAR	1,1698638621000287E-16	4	_NINDVDTALSFYHMAGASLDKVTMQQVAR_	49545,921875	1984,2418212890625	1847,760986328125
C	OE480_FAIMS_LKJ1_Cap_20221008__rapamycom_0uM_1	1	MICU1	Q9BPX6	MICU1_HUMAN	0	TADLAPHPEEK	TADLAPHPEEK	1,053074143265777E-14	2	_TADLAPHPEEK_	1803,1673583984375	1480,2923583984375	1370,6832275390625
C	OE480_FAIMS_LKJ1_Cap_20221008__rapamycom_0uM_1	1	MICU1	Q9BPX6	MICU1_HUMAN	0	SGLCSALTTYFFGADLK	SGLCSALTTYFFGADLK	1,8282819989432842E-07	3	_SGLC[Carbamidomethyl (C)]SALTTYFFGADLK_	12269,888671875	854,4857788085938	801,9891357421875
C	OE480_FAIMS_LKJ1_Cap_20221008__rapamycom_0uM_1	1	MICU1	Q9BPX6	MICU1_HUMAN	0	GLTFQEVENFFTFLK	GLTFQEVENFFTFLK	9,064647315870334E-12	3	_GLTFQEVENFFTFLK_	11631,578125	224,61422729492188	219,92184448242188
C	OE480_FAIMS_LKJ1_Cap_20221008__rapamycom_0uM_1	1	C7orf25	Q9BPX7	CG025_HUMAN	0	AITMTANSGFVR	AITMTANSGFVR	8,208803166217448E-16	2	_AITMTANSGFVR_	48615,91015625	9662,916015625	8949,896484375
C	OE480_FAIMS_LKJ1_Cap_20221008__rapamycom_0uM_1	1	C7orf25	Q9BPX7	CG025_HUMAN	0	SLTIFGTGDTLK	SLTIFGTGDTLK	1,545816013857122E-18	2	_SLTIFGTGDTLK_	62181,2421875	9137,234375	8456,44140625
C	OE480_FAIMS_LKJ1_Cap_20221008__rapamycom_0uM_1	1	C7orf25	Q9BPX7	CG025_HUMAN	0	QTLVVDVVANGGHTWVK	QTLVVDVVANGGHTWVK	2,5313412904791806E-22	3	_QTLVVDVVANGGHTWVK_	105957,8203125	7844,40380859375	7284,76904296875
C	OE480_FAIMS_LKJ1_Cap_20221008__rapamycom_0uM_1	1	C7orf25	Q9BPX7	CG025_HUMAN	0	INVVPDQPSER	INVVPDQPSER	2,9303802120745785E-14	2	_INVVPDQPSER_	22664,08203125	4372,33837890625	4048,91162109375
C	OE480_FAIMS_LKJ1_Cap_20221008__rapamycom_0uM_1	1	C7orf25	Q9BPX7	CG025_HUMAN	0	ESHLQSTNLTHLR	ESHLQSTNLTHLR	1,03329494848302E-20	3	_ESHLQSTNLTHLR_	20305,466796875	2039,5650634765625	1884,9730224609375
C	OE480_FAIMS_LKJ1_Cap_20221008__rapamycom_0uM_1	1	FAM118B	Q9BPY3	F118B_HUMAN	0	VISYGDDYADLPEYFKR	VISYGDDYADLPEYFKR	1,968807515735035E-16	3	_VISYGDDYADLPEYFKR_	153896,0625	21652,0078125	20186,228515625
C	OE480_FAIMS_LKJ1_Cap_20221008__rapamycom_0uM_1	1	FAM118B	Q9BPY3	F118B_HUMAN	0	LSVLHIHGVYTNPSGIVLHPAGYQNVLR	LSVLHIHGVYTNPSGIVLHPAGYQNVLR	2,1635297421977944E-17	4	_LSVLHIHGVYTNPSGIVLHPAGYQNVLR_	51932,703125	5320,27978515625	4948,34814453125
C	OE480_FAIMS_LKJ1_Cap_20221008__rapamycom_0uM_1	1	FAM118B	Q9BPY3	F118B_HUMAN	0	GLIQALLDAAIDFDLLEDEESKKFQK	GLIQALLDAAIDFDLLEDEESKKFQK	8,570728020097975E-07	4	_GLIQALLDAAIDFDLLEDEESKKFQK_	21621,91796875	75,54475402832031	74,49462890625
C	OE480_FAIMS_LKJ1_Cap_20221008__rapamycom_0uM_1	1	PAIP2	Q9BPZ3	PAIP2_HUMAN	0	QIEEELWEEEFIER	QIEEELWEEEFIER	1,1319419168292214E-22	2	_QIEEELWEEEFIER_	1192429,5	125919,3046875	118126,703125
C	OE480_FAIMS_LKJ1_Cap_20221008__rapamycom_0uM_1	1	PAIP2	Q9BPZ3	PAIP2_HUMAN	0	QIEEELWEEEFIER	QIEEELWEEEFIER	7,483142772335437E-21	3	_QIEEELWEEEFIER_	585163,4375	33040,09375	30995,1875
C	OE480_FAIMS_LKJ1_Cap_20221008__rapamycom_0uM_1	1	PAIP2	Q9BPZ3	PAIP2_HUMAN	0	CFQEMLEEEEEHEWFIPAR	CFQEMLEEEEEHEWFIPAR	5,960304398389352E-23	3	_C[Carbamidomethyl (C)]FQEMLEEEEEHEWFIPAR_	2999208,25	139983,609375	131929,78125
C	OE480_FAIMS_LKJ1_Cap_20221008__rapamycom_0uM_1	1	PAIP2	Q9BPZ3	PAIP2_HUMAN	0	DLPQTMDQIQDQFNDLVISDGSSLEDLVVK	DLPQTMDQIQDQFNDLVISDGSSLEDLVVK	8,176579646365724E-23	4	_DLPQTMDQIQDQFNDLVISDGSSLEDLVVK_	488982,3125	24444,5390625	24104,7421875
C	OE480_FAIMS_LKJ1_Cap_20221008__rapamycom_0uM_1	1	MAPKAP1	Q9BPZ7	SIN1_HUMAN	0	FTTDVQLGISGDKVEIDPVTNQK	FTTDVQLGISGDKVEIDPVTNQK	2,996860707504367E-06	3	_FTTDVQLGISGDKVEIDPVTNQK_	29159,0078125	29279,673828125	27309,337890625
C	OE480_FAIMS_LKJ1_Cap_20221008__rapamycom_0uM_1	1	MAPKAP1	Q9BPZ7	SIN1_HUMAN	0	VNYILESR	VNYILESR	1,8233345494681397E-15	2	_VNYILESR_	69732,890625	8071,228515625	7426,796875
C	OE480_FAIMS_LKJ1_Cap_20221008__rapamycom_0uM_1	1	MAPKAP1	Q9BPZ7	SIN1_HUMAN	0	LTYLSNHDYK	LTYLSNHDYK	2,084118332336264E-22	2	_LTYLSNHDYK_	66751,7265625	2297,243408203125	2124,343017578125
C	OE480_FAIMS_LKJ1_Cap_20221008__rapamycom_0uM_1	1	MAPKAP1	Q9BPZ7	SIN1_HUMAN	0	LTYLSNHDYK	LTYLSNHDYK	2,1926835894255104E-14	3	_LTYLSNHDYK_	55030,7890625	1232,8399658203125	1140,05078125
C	OE480_FAIMS_LKJ1_Cap_20221008__rapamycom_0uM_1	1	MAPKAP1	Q9BPZ7	SIN1_HUMAN	0	TSFSFQK	TSFSFQK	8,54730980011893E-14	2	_TSFSFQK_	31605,982421875	2533,014892578125	2340,993896484375
C	OE480_FAIMS_LKJ1_Cap_20221008__rapamycom_0uM_1	1	MAPKAP1	Q9BPZ7	SIN1_HUMAN	0	ADGVFEEDSQIDIATVQDMLSSHHYK	ADGVFEEDSQIDIATVQDMLSSHHYK	4,2326695490223365E-11	4	_ADGVFEEDSQIDIATVQDMLSSHHYK_	84643,15625	1046,4820556640625	985,4591064453125
C	OE480_FAIMS_LKJ1_Cap_20221008__rapamycom_0uM_1	1	RBM4B	Q9BQ04	RBM4B_HUMAN	0	NSLYDMAR	NSLYDMAR	2,836804933631234E-20	2	_NSLYDMAR_	159295,578125	34477,890625	31881,705078125
C	OE480_FAIMS_LKJ1_Cap_20221008__rapamycom_0uM_1	1	RBM4B	Q9BQ04	RBM4B_HUMAN	0	SLFEQYGK	SLFEQYGK	2,6003306168634725E-22	2	_SLFEQYGK_	190878,4375	23373,732421875	21460,12890625
C	OE480_FAIMS_LKJ1_Cap_20221008__rapamycom_0uM_1	1	RBM4B	Q9BQ04	RBM4B_HUMAN	0	TAPGMGDQSGCYR	TAPGMGDQSGCYR	2,2505559723743664E-21	2	_TAPGMGDQSGC[Carbamidomethyl (C)]YR_	58682,265625	13300,283203125	12282,482421875
C	OE480_FAIMS_LKJ1_Cap_20221008__rapamycom_0uM_1	1	RBM4B	Q9BQ04	RBM4B_HUMAN	0	VLECDIIK	VLECDIIK	2,6542507055143413E-22	2	_VLEC[Carbamidomethyl (C)]DIIK_	90078,765625	10159,4892578125	9384,2333984375
C	OE480_FAIMS_LKJ1_Cap_20221008__rapamycom_0uM_1	1	RBM4B	Q9BQ04	RBM4B_HUMAN	0	GLDNTEFQGKR	GLDNTEFQGKR	3,6006113699018075E-20	2	_GLDNTEFQGKR_	27067,7265625	4858,8798828125	4476,4482421875
C	OE480_FAIMS_LKJ1_Cap_20221008__rapamycom_0uM_1	1	RBM4B	Q9BQ04	RBM4B_HUMAN	0	AKFEEYGPVIECDIVKDYAFVHMER	AKFEEYGPVIECDIVKDYAFVHMER	3,275259162556168E-10	4	_AKFEEYGPVIEC[Carbamidomethyl (C)]DIVKDYAFVHMER_	98487,03125	4396,15966796875	4118,86181640625
C	OE480_FAIMS_LKJ1_Cap_20221008__rapamycom_0uM_1	1	RBM4B	Q9BQ04	RBM4B_HUMAN	0	VLECDIIKNYGFVHIEDKTAAEDAIR	VLECDIIKNYGFVHIEDKTAAEDAIR	2,4253273348103396E-08	5	_VLEC[Carbamidomethyl (C)]DIIKNYGFVHIEDKTAAEDAIR_	37284,203125	2198,39013671875	2048,0888671875
C	OE480_FAIMS_LKJ1_Cap_20221008__rapamycom_0uM_1	1	RBM4B	Q9BQ04	RBM4B_HUMAN	0	GLDNTEFQGK	GLDNTEFQGK	1,130943338288292E-20	2	_GLDNTEFQGK_	39074,26171875	2109,2021484375	1950,48681640625
C	OE480_FAIMS_LKJ1_Cap_20221008__rapamycom_0uM_1	1	RBM4B	Q9BQ04	RBM4B_HUMAN	0	VADFTEQYNEQYGAVR	VADFTEQYNEQYGAVR	7,245075072180537E-22	2	_VADFTEQYNEQYGAVR_	26236,640625	2353,492431640625	2177,70068359375
C	OE480_FAIMS_LKJ1_Cap_20221008__rapamycom_0uM_1	1	RBM4B	Q9BQ04	RBM4B_HUMAN	0	NYGFVHIEDKTAAEDAIR	NYGFVHIEDKTAAEDAIR	6,803425061623416E-18	4	_NYGFVHIEDKTAAEDAIR_	35126,5703125	1459,2706298828125	1342,8734130859375
C	OE480_FAIMS_LKJ1_Cap_20221008__rapamycom_0uM_1	1	RBM4B	Q9BQ04	RBM4B_HUMAN	0	TPYTMGYGESMYYNDAYGALDYYKR	TPYTMGYGESMYYNDAYGALDYYKR	6,332521839829404E-07	3	_TPYTMGYGESMYYNDAYGALDYYKR_	4886,29541015625	604,0897827148438	562,2024536132812
C	OE480_FAIMS_LKJ1_Cap_20221008__rapamycom_0uM_1	1	NABP2	Q9BQ15	SOSB1_HUMAN	0	VADKTGSINISVWDDVGNLIQPGDIIR	VADKTGSINISVWDDVGNLIQPGDIIR	7,91289113363668E-21	3	_VADKTGSINISVWDDVGNLIQPGDIIR_	322725,59375	24688,6875	23193,826171875
C	OE480_FAIMS_LKJ1_Cap_20221008__rapamycom_0uM_1	1	NABP2	Q9BQ15	SOSB1_HUMAN	0	GCLTLYTGR	GCLTLYTGR	1,6365662425306175E-18	2	_GC[Carbamidomethyl (C)]LTLYTGR_	105633,390625	18025,59765625	16550,52734375
C	OE480_FAIMS_LKJ1_Cap_20221008__rapamycom_0uM_1	1	NABP2	Q9BQ15	SOSB1_HUMAN	0	NLNLIFIVLETGRVTK	NLNLIFIVLETGRVTK	2,6548485999537204E-19	3	_NLNLIFIVLETGRVTK_	136882,015625	4249,07958984375	3991,82177734375
C	OE480_FAIMS_LKJ1_Cap_20221008__rapamycom_0uM_1	1	NABP2	Q9BQ15	SOSB1_HUMAN	0	NLNLIFIVLETGR	NLNLIFIVLETGR	1,1874031341903182E-11	3	_NLNLIFIVLETGR_	3135,015380859375	285,90643310546875	270,3753662109375
C	OE480_FAIMS_LKJ1_Cap_20221008__rapamycom_0uM_1	1	NABP2	Q9BQ15	SOSB1_HUMAN	0	TKDGHEVR	TKDGHEVR	2,935723215724459E-15	2	_TKDGHEVR_	1074,533447265625	303,3039855957031	278,9017333984375
C	OE480_FAIMS_LKJ1_Cap_20221008__rapamycom_0uM_1	1	ZFYVE21	Q9BQ24	ZFY21_HUMAN	0	QCAECALVSLK	QCAECALVSLK	1,958102205033776E-07	2	_QC[Carbamidomethyl (C)]AEC[Carbamidomethyl (C)]ALVSLK_	42821,09765625	4866,08642578125	4509,58837890625
C	OE480_FAIMS_LKJ1_Cap_20221008__rapamycom_0uM_1	1	ZFYVE21	Q9BQ24	ZFY21_HUMAN	0	LTVVEDVTVGRR	LTVVEDVTVGRR	1,8291817554753541E-23	3	_LTVVEDVTVGRR_	23093,49609375	3550,827880859375	3270,654541015625
C	OE480_FAIMS_LKJ1_Cap_20221008__rapamycom_0uM_1	1	DDX50	Q9BQ39	DDX50_HUMAN	0	TFSFAIPLIER	TFSFAIPLIER	2,711424425310595E-23	2	_TFSFAIPLIER_	201723,625	29901,28125	27950,591796875
C	OE480_FAIMS_LKJ1_Cap_20221008__rapamycom_0uM_1	1	DDX50	Q9BQ39	DDX50_HUMAN	0	SLASVSYAAVDFFRPSAQR	SLASVSYAAVDFFRPSAQR	2,1606687974466962E-20	3	_SLASVSYAAVDFFRPSAQR_	92064,4375	12163,94921875	11360,6318359375
C	OE480_FAIMS_LKJ1_Cap_20221008__rapamycom_0uM_1	1	DDX50	Q9BQ39	DDX50_HUMAN	0	GVTYLFPIQVK	GVTYLFPIQVK	5,549343921924442E-13	2	_GVTYLFPIQVK_	94464,8046875	14955,623046875	13919,2890625
C	OE480_FAIMS_LKJ1_Cap_20221008__rapamycom_0uM_1	1	DDX50	Q9BQ39	DDX50_HUMAN	0	GNMGVCFDVPTTESER	GNMGVCFDVPTTESER	2,9195354419116726E-23	2	_GNMGVC[Carbamidomethyl (C)]FDVPTTESER_	42655,48046875	10140,4052734375	9368,26953125
C	OE480_FAIMS_LKJ1_Cap_20221008__rapamycom_0uM_1	1	DDX50	Q9BQ39	DDX50_HUMAN	0	SRYEQVDLVGK	SRYEQVDLVGK	7,434589949579651E-17	2	_SRYEQVDLVGK_	67709,3359375	5463,39453125	5049,71435546875
C	OE480_FAIMS_LKJ1_Cap_20221008__rapamycom_0uM_1	1	DDX50	Q9BQ39	DDX50_HUMAN	0	SRYEQVDLVGK	SRYEQVDLVGK	1,6980577047061021E-09	3	_SRYEQVDLVGK_	37863,1171875	2223,8837890625	2055,490234375
C	OE480_FAIMS_LKJ1_Cap_20221008__rapamycom_0uM_1	1	DDX50	Q9BQ39	DDX50_HUMAN	0	LSSNAVSQITR	LSSNAVSQITR	2,4936073979809977E-16	2	_LSSNAVSQITR_	47856,234375	7566,3173828125	6976,00146484375
C	OE480_FAIMS_LKJ1_Cap_20221008__rapamycom_0uM_1	1	DDX50	Q9BQ39	DDX50_HUMAN	0	ENGVTDDLDAPK	ENGVTDDLDAPK	5,292010981832429E-18	2	_ENGVTDDLDAPK_	40996,26171875	7839,1201171875	7223,33251953125
C	OE480_FAIMS_LKJ1_Cap_20221008__rapamycom_0uM_1	1	DDX50	Q9BQ39	DDX50_HUMAN	0	TGICICFYQPR	TGICICFYQPR	8,308768264620876E-17	2	_TGIC[Carbamidomethyl (C)]IC[Carbamidomethyl (C)]FYQPR_	91997,25	6620,07421875	6127,61083984375
C	OE480_FAIMS_LKJ1_Cap_20221008__rapamycom_0uM_1	1	DDX50	Q9BQ39	DDX50_HUMAN	0	LNGDTEEGFNR	LNGDTEEGFNR	2,6335985554480783E-17	2	_LNGDTEEGFNR_	30607,734375	4790,4560546875	4421,634765625
C	OE480_FAIMS_LKJ1_Cap_20221008__rapamycom_0uM_1	1	DDX50	Q9BQ39	DDX50_HUMAN	0	SSDNKLEETLTR	SSDNKLEETLTR	5,2362959448E-23	2	_SSDNKLEETLTR_	24044,275390625	3386,928466796875	3130,84033203125
C	OE480_FAIMS_LKJ1_Cap_20221008__rapamycom_0uM_1	1	DDX50	Q9BQ39	DDX50_HUMAN	0	AIIFCETKK	AIIFCETKK	8,328010195224345E-22	2	_AIIFC[Carbamidomethyl (C)]ETKK_	16870,265625	3700,040283203125	3415,630859375
C	OE480_FAIMS_LKJ1_Cap_20221008__rapamycom_0uM_1	1	DDX50	Q9BQ39	DDX50_HUMAN	0	KLSSNAVSQITR	KLSSNAVSQITR	5,680167018442795E-17	2	_KLSSNAVSQITR_	8693,65234375	2483,140869140625	2291,917236328125
C	OE480_FAIMS_LKJ1_Cap_20221008__rapamycom_0uM_1	1	DDX50	Q9BQ39	DDX50_HUMAN	0	LSVACFYGGTSYQSQINHIR	LSVACFYGGTSYQSQINHIR	2,0829158119072173E-16	3	_LSVAC[Carbamidomethyl (C)]FYGGTSYQSQINHIR_	25774,333984375	1489,343505859375	1382,0401611328125
C	OE480_FAIMS_LKJ1_Cap_20221008__rapamycom_0uM_1	1	DDX50	Q9BQ39	DDX50_HUMAN	0	QNAQCLHGDIAQSQR	QNAQCLHGDIAQSQR	1,4188899452290955E-22	2	_QNAQC[Carbamidomethyl (C)]LHGDIAQSQR_	14246,5654296875	929,9503784179688	858,4177856445312
C	OE480_FAIMS_LKJ1_Cap_20221008__rapamycom_0uM_1	1	MRPL34	Q9BQ48	RM34_HUMAN	0	LSTPAGVQVILR	LSTPAGVQVILR	6,070958527997671E-18	2	_LSTPAGVQVILR_	80349,5	15383,3994140625	14280,2802734375
C	OE480_FAIMS_LKJ1_Cap_20221008__rapamycom_0uM_1	1	MRPL34	Q9BQ48	RM34_HUMAN	0	GNEYQPSNIK	GNEYQPSNIK	1,4584563526320756E-13	2	_GNEYQPSNIK_	84168,859375	10363,572265625	9555,8466796875
C	OE480_FAIMS_LKJ1_Cap_20221008__rapamycom_0uM_1	1	ELAC2	Q9BQ52	RNZ2_HUMAN	0	EMGLPVGTAAIAPIIAAVK	EMGLPVGTAAIAPIIAAVK	5,193726037526648E-16	2	_EMGLPVGTAAIAPIIAAVK_	697194,875	76296,90625	71677,265625
C	OE480_FAIMS_LKJ1_Cap_20221008__rapamycom_0uM_1	1	ELAC2	Q9BQ52	RNZ2_HUMAN	0	YLFNCGEGVQR	YLFNCGEGVQR	4,453649134307133E-21	2	_YLFNC[Carbamidomethyl (C)]GEGVQR_	47344	70597,9921875	65281,68359375
C	OE480_FAIMS_LKJ1_Cap_20221008__rapamycom_0uM_1	1	ELAC2	Q9BQ52	RNZ2_HUMAN	0	VCFGDFPTMPK	VCFGDFPTMPK	4,772933755724666E-15	2	_VC[Carbamidomethyl (C)]FGDFPTMPK_	470525,875	58009,36328125	53632,7265625
C	OE480_FAIMS_LKJ1_Cap_20221008__rapamycom_0uM_1	1	ELAC2	Q9BQ52	RNZ2_HUMAN	0	ELAGGLEDGEPQQK	ELAGGLEDGEPQQK	9,702776133334504E-18	2	_ELAGGLEDGEPQQK_	346831,21875	50575,59765625	46630,8359375
C	OE480_FAIMS_LKJ1_Cap_20221008__rapamycom_0uM_1	1	ELAC2	Q9BQ52	RNZ2_HUMAN	0	ELAGGLEDGEPQQKR	ELAGGLEDGEPQQKR	2,3778056641509934E-19	2	_ELAGGLEDGEPQQKR_	168259,90625	30567,82421875	28261,208984375
C	OE480_FAIMS_LKJ1_Cap_20221008__rapamycom_0uM_1	1	ELAC2	Q9BQ52	RNZ2_HUMAN	0	ELAGGLEDGEPQQKR	ELAGGLEDGEPQQKR	6,756405907504836E-16	3	_ELAGGLEDGEPQQKR_	102524,125	14063,20703125	13002,1435546875
C	OE480_FAIMS_LKJ1_Cap_20221008__rapamycom_0uM_1	1	ELAC2	Q9BQ52	RNZ2_HUMAN	0	SHKIQTQLNLIHPDIFPLLTSFR	SHKIQTQLNLIHPDIFPLLTSFR	2,8686282530389336E-22	4	_SHKIQTQLNLIHPDIFPLLTSFR_	1122682,25	44007,26953125	41307,9765625
C	OE480_FAIMS_LKJ1_Cap_20221008__rapamycom_0uM_1	1	ELAC2	Q9BQ52	RNZ2_HUMAN	0	MNAEFIMLNHFSQR	MNAEFIMLNHFSQR	2,8182534945032343E-21	3	_MNAEFIMLNHFSQR_	685088,9375	33694,14453125	31156,875
C	OE480_FAIMS_LKJ1_Cap_20221008__rapamycom_0uM_1	1	ELAC2	Q9BQ52	RNZ2_HUMAN	0	LIPPLKALFAGDIEEMEER	LIPPLKALFAGDIEEMEER	2,3434380883064638E-18	3	_LIPPLKALFAGDIEEMEER_	433464,75	16158,279296875	15064,9755859375
C	OE480_FAIMS_LKJ1_Cap_20221008__rapamycom_0uM_1	1	ELAC2	Q9BQ52	RNZ2_HUMAN	0	EGPTLSVPMVQGECLLKYQLRPR	EGPTLSVPMVQGECLLKYQLRPR	4,393001818816273E-19	4	_EGPTLSVPMVQGEC[Carbamidomethyl (C)]LLKYQLRPR_	414535,28125	27416,03515625	25503,8515625
C	OE480_FAIMS_LKJ1_Cap_20221008__rapamycom_0uM_1	1	ELAC2	Q9BQ52	RNZ2_HUMAN	0	DAIITCNPEEFIVEALQLPNFQQSVQEYRR	DAIITCNPEEFIVEALQLPNFQQSVQEYRR	2,684017796749043E-20	4	_DAIITC[Carbamidomethyl (C)]NPEEFIVEALQLPNFQQSVQEYRR_	287370,15625	23152,5859375	22527,447265625
C	OE480_FAIMS_LKJ1_Cap_20221008__rapamycom_0uM_1	1	ELAC2	Q9BQ52	RNZ2_HUMAN	0	VPLFSPNFSEK	VPLFSPNFSEK	1,1531408755590737E-19	2	_VPLFSPNFSEK_	187751	25125,5390625	23273,88671875
C	OE480_FAIMS_LKJ1_Cap_20221008__rapamycom_0uM_1	1	ELAC2	Q9BQ52	RNZ2_HUMAN	0	TCDLEEFQTCLVR	TCDLEEFQTCLVR	4,471581718813562E-20	2	_TC[Carbamidomethyl (C)]DLEEFQTC[Carbamidomethyl (C)]LVR_	130444,265625	20976,189453125	19419,40625
C	OE480_FAIMS_LKJ1_Cap_20221008__rapamycom_0uM_1	1	ELAC2	Q9BQ52	RNZ2_HUMAN	0	AKEMGLPVGTAAIAPIIAAVK	AKEMGLPVGTAAIAPIIAAVK	1,2168062482793737E-22	3	_AKEMGLPVGTAAIAPIIAAVK_	228210,375	17687,6796875	16641,236328125
C	OE480_FAIMS_LKJ1_Cap_20221008__rapamycom_0uM_1	1	ELAC2	Q9BQ52	RNZ2_HUMAN	0	ALFAGDIEEMEERR	ALFAGDIEEMEERR	9,215376892709298E-19	3	_ALFAGDIEEMEERR_	141367,109375	15047,6171875	13900,3212890625
C	OE480_FAIMS_LKJ1_Cap_20221008__rapamycom_0uM_1	1	ELAC2	Q9BQ52	RNZ2_HUMAN	0	LISSLLR	LISSLLR	1,0289207470304526E-18	2	_LISSLLR_	75338,46875	13444,220703125	12357,7109375
C	OE480_FAIMS_LKJ1_Cap_20221008__rapamycom_0uM_1	1	ELAC2	Q9BQ52	RNZ2_HUMAN	0	EMGLPVGTAAIAPIIAAVKDGK	EMGLPVGTAAIAPIIAAVKDGK	9,539377357717558E-21	3	_EMGLPVGTAAIAPIIAAVKDGK_	208599,40625	11311,8056640625	10567,0048828125
C	OE480_FAIMS_LKJ1_Cap_20221008__rapamycom_0uM_1	1	ELAC2	Q9BQ52	RNZ2_HUMAN	0	IQTQLNLIHPDIFPLLTSFR	IQTQLNLIHPDIFPLLTSFR	9,526931253767067E-16	3	_IQTQLNLIHPDIFPLLTSFR_	81321,6640625	9816,158203125	9235,42578125
C	OE480_FAIMS_LKJ1_Cap_20221008__rapamycom_0uM_1	1	ELAC2	Q9BQ52	RNZ2_HUMAN	0	IQTQLNLIHPDIFPLLTSFR	IQTQLNLIHPDIFPLLTSFR	5,350568965714673E-15	4	_IQTQLNLIHPDIFPLLTSFR_	12386,3955078125	1485,0306396484375	1397,167724609375
C	OE480_FAIMS_LKJ1_Cap_20221008__rapamycom_0uM_1	1	ELAC2	Q9BQ52	RNZ2_HUMAN	0	LDNIFLTR	LDNIFLTR	1,8917583229371833E-07	2	_LDNIFLTR_	5618,15185546875	12104,298828125	11191,421875
C	OE480_FAIMS_LKJ1_Cap_20221008__rapamycom_0uM_1	1	ELAC2	Q9BQ52	RNZ2_HUMAN	0	VVYSGDTMPCEALVR	VVYSGDTMPCEALVR	1,6146704197770626E-17	2	_VVYSGDTMPC[Carbamidomethyl (C)]EALVR_	111141,1875	10886,8427734375	10068,6650390625
C	OE480_FAIMS_LKJ1_Cap_20221008__rapamycom_0uM_1	1	ELAC2	Q9BQ52	RNZ2_HUMAN	0	VPLFSPNFSEKVGVAFDHMK	VPLFSPNFSEKVGVAFDHMK	5,675863673451477E-20	4	_VPLFSPNFSEKVGVAFDHMK_	222659,8125	10300,416015625	9595,3876953125
C	OE480_FAIMS_LKJ1_Cap_20221008__rapamycom_0uM_1	1	ELAC2	Q9BQ52	RNZ2_HUMAN	0	FGPDTQHLVLNENCASVHNLR	FGPDTQHLVLNENCASVHNLR	7,18805289344209E-21	4	_FGPDTQHLVLNENC[Carbamidomethyl (C)]ASVHNLR_	114797,0703125	5908,35498046875	5477,978515625
C	OE480_FAIMS_LKJ1_Cap_20221008__rapamycom_0uM_1	1	ELAC2	Q9BQ52	RNZ2_HUMAN	0	FGPDTQHLVLNENCASVHNLR	FGPDTQHLVLNENCASVHNLR	2,645116219275443E-19	3	_FGPDTQHLVLNENC[Carbamidomethyl (C)]ASVHNLR_	53229,54296875	2832,2021484375	2625,908447265625
C	OE480_FAIMS_LKJ1_Cap_20221008__rapamycom_0uM_1	1	ELAC2	Q9BQ52	RNZ2_HUMAN	0	YAKVPLFSPNFSEK	YAKVPLFSPNFSEK	5,136400975561694E-07	2	_YAKVPLFSPNFSEK_	4472,87353515625	7725,89697265625	7136,34375
C	OE480_FAIMS_LKJ1_Cap_20221008__rapamycom_0uM_1	1	ELAC2	Q9BQ52	RNZ2_HUMAN	0	EGPTLSVPMVQGECLLK	EGPTLSVPMVQGECLLK	9,207333536148418E-16	3	_EGPTLSVPMVQGEC[Carbamidomethyl (C)]LLK_	162025,859375	6628,4833984375	6206,85693359375
C	OE480_FAIMS_LKJ1_Cap_20221008__rapamycom_0uM_1	1	ELAC2	Q9BQ52	RNZ2_HUMAN	0	DAIITCNPEEFIVEALQLPNFQQSVQEYR	DAIITCNPEEFIVEALQLPNFQQSVQEYR	6,5743221033781456E-21	4	_DAIITC[Carbamidomethyl (C)]NPEEFIVEALQLPNFQQSVQEYR_	79233,984375	5882,67578125	5800,90234375
C	OE480_FAIMS_LKJ1_Cap_20221008__rapamycom_0uM_1	1	ELAC2	Q9BQ52	RNZ2_HUMAN	0	CLQEGAEISSPAVER	CLQEGAEISSPAVER	1,1621876896367406E-19	2	_C[Carbamidomethyl (C)]LQEGAEISSPAVER_	59956,8828125	6553,0810546875	6039,78466796875
C	OE480_FAIMS_LKJ1_Cap_20221008__rapamycom_0uM_1	1	ELAC2	Q9BQ52	RNZ2_HUMAN	0	VARLDNIFLTR	VARLDNIFLTR	3,7481837336801156E-13	3	_VARLDNIFLTR_	32890,109375	5211,767578125	4818,52783203125
C	OE480_FAIMS_LKJ1_Cap_20221008__rapamycom_0uM_1	1	ELAC2	Q9BQ52	RNZ2_HUMAN	0	ALFAGDIEEMEER	ALFAGDIEEMEER	6,412549403314707E-20	2	_ALFAGDIEEMEER_	262213,46875	4569,87255859375	4225,17919921875
C	OE480_FAIMS_LKJ1_Cap_20221008__rapamycom_0uM_1	1	ELAC2	Q9BQ52	RNZ2_HUMAN	0	LIPPLKALFAGDIEEMEERR	LIPPLKALFAGDIEEMEERR	3,6685180480006036E-18	4	_LIPPLKALFAGDIEEMEERR_	63064,50390625	3023,40673828125	2845,486328125
C	OE480_FAIMS_LKJ1_Cap_20221008__rapamycom_0uM_1	1	ELAC2	Q9BQ52	RNZ2_HUMAN	0	SAQDGPAPAEK	SAQDGPAPAEK	2,182090697955935E-18	2	_SAQDGPAPAEK_	13650,95703125	1630,37890625	1499,2071533203125
C	OE480_FAIMS_LKJ1_Cap_20221008__rapamycom_0uM_1	1	ELAC2	Q9BQ52	RNZ2_HUMAN	0	YQQWMER	YQQWMER	4,299791145577555E-21	2	_YQQWMER_	30313,634765625	3080,61328125	2847,021484375
C	OE480_FAIMS_LKJ1_Cap_20221008__rapamycom_0uM_1	1	ELAC2	Q9BQ52	RNZ2_HUMAN	0	AKEMGLPVGTAAIAPIIAAVKDGK	AKEMGLPVGTAAIAPIIAAVKDGK	2,0696790507972145E-07	4	_AKEMGLPVGTAAIAPIIAAVKDGK_	50619,1953125	1909,1732177734375	1793,608154296875
C	OE480_FAIMS_LKJ1_Cap_20221008__rapamycom_0uM_1	1	ELAC2	Q9BQ52	RNZ2_HUMAN	0	ALASLGKPLHPLLVVAPNQLK	ALASLGKPLHPLLVVAPNQLK	1,347193429499611E-18	4	_ALASLGKPLHPLLVVAPNQLK_	22986,38671875	2460,31884765625	2286,6630859375
C	OE480_FAIMS_LKJ1_Cap_20221008__rapamycom_0uM_1	1	ELAC2	Q9BQ52	RNZ2_HUMAN	0	YQQWMERFGPDTQHLVLNENCASVHNLR	YQQWMERFGPDTQHLVLNENCASVHNLR	9,039083251294436E-13	4	_YQQWMERFGPDTQHLVLNENC[Carbamidomethyl (C)]ASVHNLR_	37667,48828125	1801,9620361328125	1667,2552490234375
C	OE480_FAIMS_LKJ1_Cap_20221008__rapamycom_0uM_1	1	ELAC2	Q9BQ52	RNZ2_HUMAN	0	HYGDQVDRVLGTLAAVFVSHLHADHHTGLPSILLQR	HYGDQVDRVLGTLAAVFVSHLHADHHTGLPSILLQR	3,3384754095425203E-07	6	_HYGDQVDRVLGTLAAVFVSHLHADHHTGLPSILLQR_	22667,212890625	1413,7222900390625	1330,32861328125
C	OE480_FAIMS_LKJ1_Cap_20221008__rapamycom_0uM_1	1	ELAC2	Q9BQ52	RNZ2_HUMAN	0	MHWSNVGGLSGMILTLKETGLPK	MHWSNVGGLSGMILTLKETGLPK	3,2019244343001523E-11	4	_MHWSNVGGLSGMILTLKETGLPK_	68291,359375	1348,5643310546875	1270,732666015625
C	OE480_FAIMS_LKJ1_Cap_20221008__rapamycom_0uM_1	1	ELAC2	Q9BQ52	RNZ2_HUMAN	0	GVRDSSLVVAFICKLHLK	GVRDSSLVVAFICKLHLK	3,1407833154487456E-19	4	_GVRDSSLVVAFIC[Carbamidomethyl (C)]KLHLK_	22669,8828125	926,4730834960938	864,8041381835938
C	OE480_FAIMS_LKJ1_Cap_20221008__rapamycom_0uM_1	1	ELAC2	Q9BQ52	RNZ2_HUMAN	0	MHWSNVGGLSGMILTLK	MHWSNVGGLSGMILTLK	5,035080367248018E-07	3	_MHWSNVGGLSGMILTLK_	31900,728515625	297,0606384277344	278,7861022949219
C	OE480_FAIMS_LKJ1_Cap_20221008__rapamycom_0uM_1	1	TRIR	Q9BQ61	TRIR_HUMAN	0	KGGPGSTLSFVGK	KGGPGSTLSFVGK	3,853684119227134E-15	2	_KGGPGSTLSFVGK_	351139,5625	20874,23046875	19262,400390625
C	OE480_FAIMS_LKJ1_Cap_20221008__rapamycom_0uM_1	1	TRIR	Q9BQ61	TRIR_HUMAN	0	KGGPGSTLSFVGK	KGGPGSTLSFVGK	1,407824283772218E-12	3	_KGGPGSTLSFVGK_	5566,88427734375	1823,0311279296875	1682,004150390625
C	OE480_FAIMS_LKJ1_Cap_20221008__rapamycom_0uM_1	1	TRIR	Q9BQ61	TRIR_HUMAN	0	GGPGSTLSFVGK	GGPGSTLSFVGK	2,337900860148532E-17	2	_GGPGSTLSFVGK_	178123,25	20185,2265625	18711,646484375
C	OE480_FAIMS_LKJ1_Cap_20221008__rapamycom_0uM_1	1	TRIR	Q9BQ61	TRIR_HUMAN	0	KGGPGSTLSFVGKR	KGGPGSTLSFVGKR	5,407790868992693E-17	3	_KGGPGSTLSFVGKR_	95822,8125	12260,38671875	11316,30859375
C	OE480_FAIMS_LKJ1_Cap_20221008__rapamycom_0uM_1	1	TRIR	Q9BQ61	TRIR_HUMAN	0	KGGPGSTLSFVGKR	KGGPGSTLSFVGKR	7,050531318591152E-23	2	_KGGPGSTLSFVGKR_	40226,59375	2306,0400390625	2128,46875
C	OE480_FAIMS_LKJ1_Cap_20221008__rapamycom_0uM_1	1	TRIR	Q9BQ61	TRIR_HUMAN	0	YMAEVKK	YMAEVKK	6,156503598069718E-07	2	_YMAEVKK_	51437,0625	10560,0390625	9703,3662109375
C	OE480_FAIMS_LKJ1_Cap_20221008__rapamycom_0uM_1	1	TRIR	Q9BQ61	TRIR_HUMAN	0	QKTEDEVLTSKGDAWAK	QKTEDEVLTSKGDAWAK	1,315754372096598E-15	4	_QKTEDEVLTSKGDAWAK_	218306,90625	8552,900390625	7899,50244140625
C	OE480_FAIMS_LKJ1_Cap_20221008__rapamycom_0uM_1	1	TRIR	Q9BQ61	TRIR_HUMAN	0	QKTEDEVLTSKGDAWAK	QKTEDEVLTSKGDAWAK	1,914259628607852E-20	2	_QKTEDEVLTSKGDAWAK_	10385,451171875	1254,6033935546875	1158,712890625
C	OE480_FAIMS_LKJ1_Cap_20221008__rapamycom_0uM_1	1	TRIR	Q9BQ61	TRIR_HUMAN	0	QRQEEPPPGPQRPDQSAAAAGPGDPKR	QRQEEPPPGPQRPDQSAAAAGPGDPKR	9,289865703103956E-17	5	_QRQEEPPPGPQRPDQSAAAAGPGDPKR_	84752,2265625	8845,23046875	8157,85498046875
C	OE480_FAIMS_LKJ1_Cap_20221008__rapamycom_0uM_1	1	TRIR	Q9BQ61	TRIR_HUMAN	0	GGPGSTLSFVGKR	GGPGSTLSFVGKR	4,695560397461921E-18	3	_GGPGSTLSFVGKR_	108246,375	8316,55078125	7677,71044921875
C	OE480_FAIMS_LKJ1_Cap_20221008__rapamycom_0uM_1	1	TRIR	Q9BQ61	TRIR_HUMAN	0	EAPGPAGGGGGGSR	EAPGPAGGGGGGSR	2,4132438444381778E-14	2	_EAPGPAGGGGGGSR_	6437,2158203125	4075,72509765625	3747,813720703125
C	OE480_FAIMS_LKJ1_Cap_20221008__rapamycom_0uM_1	1	TRIR	Q9BQ61	TRIR_HUMAN	0	AHQCGDDDKTRPLVK	AHQCGDDDKTRPLVK	1,0964209073726459E-22	2	_AHQC[Carbamidomethyl (C)]GDDDKTRPLVK_	21342,9609375	1618,8299560546875	1488,58740234375
C	OE480_FAIMS_LKJ1_Cap_20221008__rapamycom_0uM_1	1	TRIR	Q9BQ61	TRIR_HUMAN	0	AHQCGDDDKTRPLVK	AHQCGDDDKTRPLVK	0,00010324088314967864	4	_AHQC[Carbamidomethyl (C)]GDDDKTRPLVK_	7121,93994140625	624,0606689453125	573,85205078125
C	OE480_FAIMS_LKJ1_Cap_20221008__rapamycom_0uM_1	1	TRIR	Q9BQ61	TRIR_HUMAN	0	QKTEDEVLTSK	QKTEDEVLTSK	6,033440031068911E-16	2	_QKTEDEVLTSK_	36406,28515625	2642,22900390625	2442,466552734375
C	OE480_FAIMS_LKJ1_Cap_20221008__rapamycom_0uM_1	1	TRIR	Q9BQ61	TRIR_HUMAN	0	TEDEVLTSK	TEDEVLTSK	8,93430324013744E-11	2	_TEDEVLTSK_	11487,1826171875	2038,290283203125	1878,3004150390625
C	OE480_FAIMS_LKJ1_Cap_20221008__rapamycom_0uM_1	1	TRIR	Q9BQ61	TRIR_HUMAN	0	QEEPPPGPQRPDQSAAAAGPGDPKR	QEEPPPGPQRPDQSAAAAGPGDPKR	3,441822586425432E-21	4	_QEEPPPGPQRPDQSAAAAGPGDPKR_	14184,775390625	1228,935546875	1134,2576904296875
C	OE480_FAIMS_LKJ1_Cap_20221008__rapamycom_0uM_1	1	TRIR	Q9BQ61	TRIR_HUMAN	0	QEEPPPGPQRPDQSAAAAGPGDPKR	QEEPPPGPQRPDQSAAAAGPGDPKR	2,192558236858554E-08	3	_QEEPPPGPQRPDQSAAAAGPGDPKR_	4325,69482421875	1009,3011474609375	931,5420532226562
C	OE480_FAIMS_LKJ1_Cap_20221008__rapamycom_0uM_1	1	TRIR	Q9BQ61	TRIR_HUMAN	0	KQKTEDEVLTSK	KQKTEDEVLTSK	2,0384317152338314E-08	2	_KQKTEDEVLTSK_	1390,209716796875	482,1787109375	442,5787658691406
C	OE480_FAIMS_LKJ1_Cap_20221008__rapamycom_0uM_1	1	GRWD1	Q9BQ67	GRWD1_HUMAN	0	NIHLWTPTDGGSWHVDQRPFVGHTR	NIHLWTPTDGGSWHVDQRPFVGHTR	1,5571422576856457E-18	5	_NIHLWTPTDGGSWHVDQRPFVGHTR_	1414082,875	62908,1015625	58149,93359375
C	OE480_FAIMS_LKJ1_Cap_20221008__rapamycom_0uM_1	1	GRWD1	Q9BQ67	GRWD1_HUMAN	0	NIHLWTPTDGGSWHVDQRPFVGHTR	NIHLWTPTDGGSWHVDQRPFVGHTR	2,70391156523663E-20	6	_NIHLWTPTDGGSWHVDQRPFVGHTR_	454323,28125	14127,89453125	13059,6962890625
C	OE480_FAIMS_LKJ1_Cap_20221008__rapamycom_0uM_1	1	GRWD1	Q9BQ67	GRWD1_HUMAN	0	NIHLWTPTDGGSWHVDQRPFVGHTR	NIHLWTPTDGGSWHVDQRPFVGHTR	6,811780138551848E-21	3	_NIHLWTPTDGGSWHVDQRPFVGHTR_	76714,125	8346,3916015625	7715,08154296875
C	OE480_FAIMS_LKJ1_Cap_20221008__rapamycom_0uM_1	1	GRWD1	Q9BQ67	GRWD1_HUMAN	0	VSWLGEEPVAGVWSEKGQVEVFALRR	VSWLGEEPVAGVWSEKGQVEVFALRR	3,7884194052448284E-19	4	_VSWLGEEPVAGVWSEKGQVEVFALRR_	411874,3125	51748,14453125	48672,390625
C	OE480_FAIMS_LKJ1_Cap_20221008__rapamycom_0uM_1	1	GRWD1	Q9BQ67	GRWD1_HUMAN	0	REPFLLSGGDDGALKIWDLR	REPFLLSGGDDGALKIWDLR	2,273217565260661E-19	4	_REPFLLSGGDDGALKIWDLR_	256959,84375	19558,9375	18360,765625
C	OE480_FAIMS_LKJ1_Cap_20221008__rapamycom_0uM_1	1	GRWD1	Q9BQ67	GRWD1_HUMAN	0	REPFLLSGGDDGALKIWDLR	REPFLLSGGDDGALKIWDLR	2,7461935911385756E-21	3	_REPFLLSGGDDGALKIWDLR_	273071,21875	9220,7197265625	8655,884765625
C	OE480_FAIMS_LKJ1_Cap_20221008__rapamycom_0uM_1	1	GRWD1	Q9BQ67	GRWD1_HUMAN	0	EGEELVMDEEAYVLYHR	EGEELVMDEEAYVLYHR	1,6521441981171075E-21	3	_EGEELVMDEEAYVLYHR_	390845,71875	23395,5859375	21793,966796875
C	OE480_FAIMS_LKJ1_Cap_20221008__rapamycom_0uM_1	1	GRWD1	Q9BQ67	GRWD1_HUMAN	0	REPFLLSGGDDGALK	REPFLLSGGDDGALK	1,6131125335671478E-12	3	_REPFLLSGGDDGALK_	24783,51953125	11643,4853515625	10807,662109375
C	OE480_FAIMS_LKJ1_Cap_20221008__rapamycom_0uM_1	1	GRWD1	Q9BQ67	GRWD1_HUMAN	0	REPFLLSGGDDGALK	REPFLLSGGDDGALK	3,034814955109409E-07	2	_REPFLLSGGDDGALK_	16310,068359375	2190,250244140625	2033,1099853515625
C	OE480_FAIMS_LKJ1_Cap_20221008__rapamycom_0uM_1	1	GRWD1	Q9BQ67	GRWD1_HUMAN	0	VSWLGEEPVAGVWSEKGQVEVFALR	VSWLGEEPVAGVWSEKGQVEVFALR	1,551852014629436E-07	3	_VSWLGEEPVAGVWSEKGQVEVFALR_	176834,765625	10621,728515625	9870,685546875
C	OE480_FAIMS_LKJ1_Cap_20221008__rapamycom_0uM_1	1	GRWD1	Q9BQ67	GRWD1_HUMAN	0	ACMLTTATAHDGDVNVISWSR	ACMLTTATAHDGDVNVISWSR	1,0453597464295563E-22	3	_AC[Carbamidomethyl (C)]MLTTATAHDGDVNVISWSR_	173562,9375	8760,1611328125	8108,1630859375
C	OE480_FAIMS_LKJ1_Cap_20221008__rapamycom_0uM_1	1	GRWD1	Q9BQ67	GRWD1_HUMAN	0	TCETGEPMEAESGDTSSEGPAQVYLPGR	TCETGEPMEAESGDTSSEGPAQVYLPGR	1,50305198829781E-20	3	_TC[Carbamidomethyl (C)]ETGEPMEAESGDTSSEGPAQVYLPGR_	56179,4453125	7434,11376953125	6867,31689453125
C	OE480_FAIMS_LKJ1_Cap_20221008__rapamycom_0uM_1	1	GRWD1	Q9BQ67	GRWD1_HUMAN	0	ELHWHPQCPGLLVSTALSGFTIFR	ELHWHPQCPGLLVSTALSGFTIFR	1,3944132961952353E-14	3	_ELHWHPQC[Carbamidomethyl (C)]PGLLVSTALSGFTIFR_	54186,25	5113,625	4803,9736328125
C	OE480_FAIMS_LKJ1_Cap_20221008__rapamycom_0uM_1	1	GRWD1	Q9BQ67	GRWD1_HUMAN	0	EPFLLSGGDDGALKIWDLR	EPFLLSGGDDGALKIWDLR	1,723053236289191E-16	3	_EPFLLSGGDDGALKIWDLR_	207101,8125	4651,6025390625	4327,2021484375
C	OE480_FAIMS_LKJ1_Cap_20221008__rapamycom_0uM_1	1	GRWD1	Q9BQ67	GRWD1_HUMAN	0	EPFLLSGGDDGALK	EPFLLSGGDDGALK	6,637426860843587E-20	2	_EPFLLSGGDDGALK_	37120,421875	4015,3447265625	3721,758056640625
C	OE480_FAIMS_LKJ1_Cap_20221008__rapamycom_0uM_1	1	GRWD1	Q9BQ67	GRWD1_HUMAN	0	LLQVVEEPQALAAFLR	LLQVVEEPQALAAFLR	3,9304108505924204E-22	3	_LLQVVEEPQALAAFLR_	54921,6953125	3320,7939453125	3119,745361328125
C	OE480_FAIMS_LKJ1_Cap_20221008__rapamycom_0uM_1	1	GRWD1	Q9BQ67	GRWD1_HUMAN	0	TCETGEPMEAESGDTSSEGPAQVYLPGRGPPLR	TCETGEPMEAESGDTSSEGPAQVYLPGRGPPLR	4,775529637158895E-15	4	_TC[Carbamidomethyl (C)]ETGEPMEAESGDTSSEGPAQVYLPGRGPPLR_	65124,6171875	2099,745849609375	1945,0401611328125
C	OE480_FAIMS_LKJ1_Cap_20221008__rapamycom_0uM_1	1	MACROD1	Q9BQ69	MACD1_HUMAN	0	AAGPLLTDECR	AAGPLLTDECR	3,860503680301175E-16	2	_AAGPLLTDEC[Carbamidomethyl (C)]R_	1393009,875	240256,625	221177
C	OE480_FAIMS_LKJ1_Cap_20221008__rapamycom_0uM_1	1	MACROD1	Q9BQ69	MACD1_HUMAN	0	VDLSTSTDWK	VDLSTSTDWK	4,579510585323935E-18	2	_VDLSTSTDWK_	568924	65068,75390625	60319,42578125
C	OE480_FAIMS_LKJ1_Cap_20221008__rapamycom_0uM_1	1	MACROD1	Q9BQ69	MACD1_HUMAN	0	SDITKLEVDAIVNAANSSLLGGGGVDGCIHR	SDITKLEVDAIVNAANSSLLGGGGVDGCIHR	4,906265196755801E-21	4	_SDITKLEVDAIVNAANSSLLGGGGVDGC[Carbamidomethyl (C)]IHR_	762438,0625	45604,6328125	42388,5
C	OE480_FAIMS_LKJ1_Cap_20221008__rapamycom_0uM_1	1	MACROD1	Q9BQ69	MACD1_HUMAN	0	SDITKLEVDAIVNAANSSLLGGGGVDGCIHR	SDITKLEVDAIVNAANSSLLGGGGVDGCIHR	1,0309208546844537E-22	5	_SDITKLEVDAIVNAANSSLLGGGGVDGC[Carbamidomethyl (C)]IHR_	31617,640625	2793,41162109375	2596,58984375
C	OE480_FAIMS_LKJ1_Cap_20221008__rapamycom_0uM_1	1	MACROD1	Q9BQ69	MACD1_HUMAN	0	SRLPHYFPVA	SRLPHYFPVA	1,352742159115848E-12	2	_SRLPHYFPVA_	226000,25	35531,76171875	32662,669921875
C	OE480_FAIMS_LKJ1_Cap_20221008__rapamycom_0uM_1	1	MACROD1	Q9BQ69	MACD1_HUMAN	0	YVIHTVGPIAYGEPSASQAAELR	YVIHTVGPIAYGEPSASQAAELR	4,547247521132175E-19	3	_YVIHTVGPIAYGEPSASQAAELR_	103064,6875	15098,75390625	14016,2373046875
C	OE480_FAIMS_LKJ1_Cap_20221008__rapamycom_0uM_1	1	MACROD1	Q9BQ69	MACD1_HUMAN	0	YVIHTVGPIAYGEPSASQAAELR	YVIHTVGPIAYGEPSASQAAELR	4,0073641306263767E-16	4	_YVIHTVGPIAYGEPSASQAAELR_	37401,265625	4670,8408203125	4336,013671875
C	OE480_FAIMS_LKJ1_Cap_20221008__rapamycom_0uM_1	1	MACROD1	Q9BQ69	MACD1_HUMAN	0	SCYLSSLDLLLEHR	SCYLSSLDLLLEHR	5,7342644884396155E-18	3	_SC[Carbamidomethyl (C)]YLSSLDLLLEHR_	198426,65625	15695,97265625	14709,796875
C	OE480_FAIMS_LKJ1_Cap_20221008__rapamycom_0uM_1	1	MACROD1	Q9BQ69	MACD1_HUMAN	0	QREEHYFCK	QREEHYFCK	5,8930857400022155E-12	3	_QREEHYFC[Carbamidomethyl (C)]K_	165150,84375	8136,939453125	7458,60595703125
C	OE480_FAIMS_LKJ1_Cap_20221008__rapamycom_0uM_1	1	MACROD1	Q9BQ69	MACD1_HUMAN	0	QREEHYFCK	QREEHYFCK	3,4785534590993987E-20	2	_QREEHYFC[Carbamidomethyl (C)]K_	43836,8125	2752,536865234375	2523,093017578125
C	OE480_FAIMS_LKJ1_Cap_20221008__rapamycom_0uM_1	1	MACROD1	Q9BQ69	MACD1_HUMAN	0	LIICVFLEKDEDIYR	LIICVFLEKDEDIYR	4,688313933387621E-16	3	_LIIC[Carbamidomethyl (C)]VFLEKDEDIYR_	87056,546875	3867,21240234375	3629,26611328125
C	OE480_FAIMS_LKJ1_Cap_20221008__rapamycom_0uM_1	1	MACROD1	Q9BQ69	MACD1_HUMAN	0	VDLSTSTDWKEAK	VDLSTSTDWKEAK	1,9623676845257803E-21	3	_VDLSTSTDWKEAK_	49971,56640625	3822,779541015625	3511,466064453125
C	OE480_FAIMS_LKJ1_Cap_20221008__rapamycom_0uM_1	1	MACROD1	Q9BQ69	MACD1_HUMAN	0	EWLEQHKDKVDR	EWLEQHKDKVDR	5,874265181166223E-19	2	_EWLEQHKDKVDR_	17131,9296875	713,2427978515625	660,5084838867188
C	OE480_FAIMS_LKJ1_Cap_20221008__rapamycom_0uM_1	1	TCF25	Q9BQ70	TCF25_HUMAN	0	ALYSMECAFHPLFSLTSGACR	ALYSMECAFHPLFSLTSGACR	1,2342926099452928E-14	3	_ALYSMEC[Carbamidomethyl (C)]AFHPLFSLTSGAC[Carbamidomethyl (C)]R_	108718,765625	32177,9140625	30206,44140625
C	OE480_FAIMS_LKJ1_Cap_20221008__rapamycom_0uM_1	1	TCF25	Q9BQ70	TCF25_HUMAN	0	FFGPNAEISQPPALSQLVNLYLGR	FFGPNAEISQPPALSQLVNLYLGR	5,229739676720691E-19	3	_FFGPNAEISQPPALSQLVNLYLGR_	66053,5703125	5585,85546875	5357,53466796875
C	OE480_FAIMS_LKJ1_Cap_20221008__rapamycom_0uM_1	1	TCF25	Q9BQ70	TCF25_HUMAN	0	CTWLTTPK	CTWLTTPK	4,660736987613427E-16	2	_C[Carbamidomethyl (C)]TWLTTPK_	39865,87890625	4898,0126953125	4498,70458984375
C	OE480_FAIMS_LKJ1_Cap_20221008__rapamycom_0uM_1	1	TCF25	Q9BQ70	TCF25_HUMAN	0	SSTGEASENGLEDIDR	SSTGEASENGLEDIDR	1,042019554527252E-20	2	_SSTGEASENGLEDIDR_	27721,70703125	3973,89501953125	3654,158447265625
C	OE480_FAIMS_LKJ1_Cap_20221008__rapamycom_0uM_1	1	TCF25	Q9BQ70	TCF25_HUMAN	0	SFYLALYK	SFYLALYK	7,645132292598368E-20	2	_SFYLALYK_	28123,693359375	3815,43896484375	3536,54052734375
C	OE480_FAIMS_LKJ1_Cap_20221008__rapamycom_0uM_1	1	TCF25	Q9BQ70	TCF25_HUMAN	0	LFQEWEAHR	LFQEWEAHR	2,6657122784338933E-18	3	_LFQEWEAHR_	43931,640625	2139,453369140625	1966,18994140625
C	OE480_FAIMS_LKJ1_Cap_20221008__rapamycom_0uM_1	1	CMSS1	Q9BQ75	CMS1_HUMAN	0	SEPKPGLPEDLQK	SEPKPGLPEDLQK	6,3273992493312816E-24	2	_SEPKPGLPEDLQK_	96566,4765625	13724,23828125	12658,970703125
C	OE480_FAIMS_LKJ1_Cap_20221008__rapamycom_0uM_1	1	CMSS1	Q9BQ75	CMS1_HUMAN	0	FLVFDWNWR	FLVFDWNWR	5,998679662271908E-19	2	_FLVFDWNWR_	37943,8828125	3418,317626953125	3201,104248046875
C	OE480_FAIMS_LKJ1_Cap_20221008__rapamycom_0uM_1	1	CMSS1	Q9BQ75	CMS1_HUMAN	0	SESLKLGLF	SESLKLGLF	2,3812842561552267E-08	2	_SESLKLGLF_	48528,890625	1976,11572265625	1839,5743408203125
C	OE480_FAIMS_LKJ1_Cap_20221008__rapamycom_0uM_1	1	CMSS1	Q9BQ75	CMS1_HUMAN	0	FLVFDWNWRDQK	FLVFDWNWRDQK	3,4910780603083775E-05	3	_FLVFDWNWRDQK_	18166,01953125	764,4693603515625	716,8141479492188
C	OE480_FAIMS_LKJ1_Cap_20221008__rapamycom_0uM_1	1	WDR77	Q9BQA1	MEP50_HUMAN	0	ETPPPLVPPAAR	ETPPPLVPPAAR	6,617019871837622E-19	2	_ETPPPLVPPAAR_	533436,1875	147185,71875	136500,4375
C	OE480_FAIMS_LKJ1_Cap_20221008__rapamycom_0uM_1	1	WDR77	Q9BQA1	MEP50_HUMAN	0	SDGALLLGASSLSGR	SDGALLLGASSLSGR	3,199253090996429E-19	2	_SDGALLLGASSLSGR_	64974,1015625	53607,03125	49642,58984375
C	OE480_FAIMS_LKJ1_Cap_20221008__rapamycom_0uM_1	1	WDR77	Q9BQA1	MEP50_HUMAN	0	YRSDGALLLGASSLSGR	YRSDGALLLGASSLSGR	5,730981197220464E-16	3	_YRSDGALLLGASSLSGR_	132720,296875	24215,125	22405,9140625
C	OE480_FAIMS_LKJ1_Cap_20221008__rapamycom_0uM_1	1	WDR77	Q9BQA1	MEP50_HUMAN	0	KETPPPLVPPAAR	KETPPPLVPPAAR	3,846244846801119E-21	2	_KETPPPLVPPAAR_	81082,7734375	19028,412109375	17529,50390625
C	OE480_FAIMS_LKJ1_Cap_20221008__rapamycom_0uM_1	1	WDR77	Q9BQA1	MEP50_HUMAN	0	EWNLPPNAPACMER	EWNLPPNAPACMER	4,044420706427867E-08	2	_EWNLPPNAPAC[Carbamidomethyl (C)]MER_	175415,3125	27577,310546875	25475,287109375
C	OE480_FAIMS_LKJ1_Cap_20221008__rapamycom_0uM_1	1	WDR77	Q9BQA1	MEP50_HUMAN	0	ILLWDTR	ILLWDTR	1,6863684695489738E-17	2	_ILLWDTR_	96415,3671875	14192,107421875	13121,75390625
C	OE480_FAIMS_LKJ1_Cap_20221008__rapamycom_0uM_1	1	VKORC1	Q9BQB6	VKOR1_HUMAN	0	ALCDVGTAISCSR	ALCDVGTAISCSR	1,6081301347022368E-06	2	_ALC[Carbamidomethyl (C)]DVGTAISC[Carbamidomethyl (C)]SR_	6184,36181640625	2111,796875	1951,33349609375
C	OE480_FAIMS_LKJ1_Cap_20221008__rapamycom_0uM_1	1	DPH2	Q9BQC3	DPH2_HUMAN	0	LGQTPVTEAVSGR	LGQTPVTEAVSGR	9,82043896250064E-21	2	_LGQTPVTEAVSGR_	147099,265625	30147,908203125	27719,509765625
C	OE480_FAIMS_LKJ1_Cap_20221008__rapamycom_0uM_1	1	DPH2	Q9BQC3	DPH2_HUMAN	0	SSNDHGSLALTPRPQLELAESSPAASFLSSR	SSNDHGSLALTPRPQLELAESSPAASFLSSR	1,049029617605358E-12	4	_SSNDHGSLALTPRPQLELAESSPAASFLSSR_	91682,4609375	9131,837890625	8498,4375
C	OE480_FAIMS_LKJ1_Cap_20221008__rapamycom_0uM_1	1	DPH2	Q9BQC3	DPH2_HUMAN	0	RGIAIAYEDEGSG	RGIAIAYEDEGSG	1,1558887308611103E-11	2	_RGIAIAYEDEGSG_	153252,109375	4827,33740234375	4434,03662109375
C	OE480_FAIMS_LKJ1_Cap_20221008__rapamycom_0uM_1	1	DPH2	Q9BQC3	DPH2_HUMAN	0	APVVLLSEPACAHALEALATLLRPR	APVVLLSEPACAHALEALATLLRPR	3,89073427701068E-17	4	_APVVLLSEPAC[Carbamidomethyl (C)]AHALEALATLLRPR_	28797,14453125	2526,827880859375	2376,80859375
C	OE480_FAIMS_LKJ1_Cap_20221008__rapamycom_0uM_1	1	DPH2	Q9BQC3	DPH2_HUMAN	0	VALQFPDQLLGDAVAVAAR	VALQFPDQLLGDAVAVAAR	6,956002372390481E-12	3	_VALQFPDQLLGDAVAVAAR_	8905,48828125	547,1318969726562	514,0828857421875
C	OE480_FAIMS_LKJ1_Cap_20221008__rapamycom_0uM_1	1	MRPL57	Q9BQC6	RT63_HUMAN	0	RLEIEAENHYWLSMPYMTR	RLEIEAENHYWLSMPYMTR	6,156153645601065E-05	3	_RLEIEAENHYWLSMPYMTR_	13049,091796875	35385,20703125	32960,42578125
C	OE480_FAIMS_LKJ1_Cap_20221008__rapamycom_0uM_1	1	MRPL57	Q9BQC6	RT63_HUMAN	0	RLEIEAENHYWLSMPYMTR	RLEIEAENHYWLSMPYMTR	4,033623987240762E-23	4	_RLEIEAENHYWLSMPYMTR_	83588,9921875	9085,611328125	8463,046875
C	OE480_FAIMS_LKJ1_Cap_20221008__rapamycom_0uM_1	1	MRPL57	Q9BQC6	RT63_HUMAN	0	FIADQLDHLNVTKK	FIADQLDHLNVTKK	3,3297966299163084E-07	3	_FIADQLDHLNVTKK_	165489,953125	6336,40185546875	5823,68115234375
C	OE480_FAIMS_LKJ1_Cap_20221008__rapamycom_0uM_1	1	MRPL57	Q9BQC6	RT63_HUMAN	0	FIADQLDHLNVTKK	FIADQLDHLNVTKK	1,0533760435555433E-09	4	_FIADQLDHLNVTKK_	155061,546875	1292,21630859375	1187,6826171875
C	OE480_FAIMS_LKJ1_Cap_20221008__rapamycom_0uM_1	1	MRPL57	Q9BQC6	RT63_HUMAN	0	MFLTALLWR	MFLTALLWR	7,941237401728044E-09	2	_MFLTALLWR_	6859,18408203125	1693,587890625	1584,47021484375
C	OE480_FAIMS_LKJ1_Cap_20221008__rapamycom_0uM_1	1	TUBA1C	Q9BQE3	TBA1C_HUMAN	0	AYHEQLTVAEITNACFEPANQMVK	AYHEQLTVAEITNACFEPANQMVK	1,516036515486868E-22	3	_AYHEQLTVAEITNAC[Carbamidomethyl (C)]FEPANQMVK_	23260200	2178117,25	2025894,25
C	OE480_FAIMS_LKJ1_Cap_20221008__rapamycom_0uM_1	1	TUBA1C	Q9BQE3	TBA1C_HUMAN	0	AYHEQLTVAEITNACFEPANQMVK	AYHEQLTVAEITNACFEPANQMVK	4,9270746940092565E-20	4	_AYHEQLTVAEITNAC[Carbamidomethyl (C)]FEPANQMVK_	3114333	129245,390625	120213,5
C	OE480_FAIMS_LKJ1_Cap_20221008__rapamycom_0uM_1	1	TUBA1C	Q9BQE3	TBA1C_HUMAN	0	AYHEQLTVAEITNACFEPANQMVK	AYHEQLTVAEITNACFEPANQMVK	2,5955919439038596E-17	3	_AYHEQLTVAEITNAC[Carbamidomethyl (C)]FEPANQM[Oxidation (M)]VK_	256633,875	29749,841796875	27528,40625
C	OE480_FAIMS_LKJ1_Cap_20221008__rapamycom_0uM_1	1	TUBA1C	Q9BQE3	TBA1C_HUMAN	0	AYHEQLTVAEITNACFEPANQMVK	AYHEQLTVAEITNACFEPANQMVK	1,6985123329855275E-07	4	_AYHEQLTVAEITNAC[Carbamidomethyl (C)]FEPANQM[Oxidation (M)]VK_	29183,146484375	1126,84423828125	1042,700439453125
C	OE480_FAIMS_LKJ1_Cap_20221008__rapamycom_0uM_1	1	TUBA1C	Q9BQE3	TBA1C_HUMAN	0	AVCMLSNTTAVAEAWAR	AVCMLSNTTAVAEAWAR	1,1744438277902775E-21	3	_AVC[Carbamidomethyl (C)]MLSNTTAVAEAWAR_	11121380	1017387,5	947696,4375
C	OE480_FAIMS_LKJ1_Cap_20221008__rapamycom_0uM_1	1	TUBA1C	Q9BQE3	TBA1C_HUMAN	0	AVCMLSNTTAVAEAWAR	AVCMLSNTTAVAEAWAR	4,073037847599707E-17	2	_AVC[Carbamidomethyl (C)]MLSNTTAVAEAWAR_	464466,15625	121818,515625	113474,265625
C	OE480_FAIMS_LKJ1_Cap_20221008__rapamycom_0uM_1	1	TUBA1C	Q9BQE3	TBA1C_HUMAN	0	AVCMLSNTTAVAEAWAR	AVCMLSNTTAVAEAWAR	3,611190647838159E-11	3	_AVC[Carbamidomethyl (C)]M[Oxidation (M)]LSNTTAVAEAWAR_	47875,09765625	12106,1953125	11236,5712890625
C	OE480_FAIMS_LKJ1_Cap_20221008__rapamycom_0uM_1	1	TUBA1C	Q9BQE3	TBA1C_HUMAN	0	IHFPLATYAPVISAEKAYHEQLTVAEITNACFEPANQMVK	IHFPLATYAPVISAEKAYHEQLTVAEITNACFEPANQMVK	2,4769157847587673E-13	5	_IHFPLATYAPVISAEKAYHEQLTVAEITNAC[Carbamidomethyl (C)]FEPANQMVK_	1264331,75	67231,6171875	62465,34765625
C	OE480_FAIMS_LKJ1_Cap_20221008__rapamycom_0uM_1	1	TUBA1C	Q9BQE3	TBA1C_HUMAN	0	EDMAALEKDYEEVGADSADGEDEGEEY	EDMAALEKDYEEVGADSADGEDEGEEY	2,8113008017325023E-18	3	_EDMAALEKDYEEVGADSADGEDEGEEY_	423968,96875	10867,265625	10122,076171875
C	OE480_FAIMS_LKJ1_Cap_20221008__rapamycom_0uM_1	1	APOL2	Q9BQE5	APOL2_HUMAN	0	IHEMLQPGQDQ	IHEMLQPGQDQ	1,9026495935197876E-15	2	_IHEMLQPGQDQ_	122039,296875	18515,115234375	17116,888671875
C	OE480_FAIMS_LKJ1_Cap_20221008__rapamycom_0uM_1	1	APOL2	Q9BQE5	APOL2_HUMAN	0	EFVGGNTPNVLTLVDNWYQVTQGIGR	EFVGGNTPNVLTLVDNWYQVTQGIGR	4,068911173837082E-18	3	_EFVGGNTPNVLTLVDNWYQVTQGIGR_	66980,40625	7535,61767578125	7396,1396484375
C	OE480_FAIMS_LKJ1_Cap_20221008__rapamycom_0uM_1	1	APOL2	Q9BQE5	APOL2_HUMAN	0	VVEGPAQAMSR	VVEGPAQAMSR	7,502062154025888E-16	2	_VVEGPAQAMSR_	61377,5703125	7280,93798828125	6732,9609375
C	OE480_FAIMS_LKJ1_Cap_20221008__rapamycom_0uM_1	1	BCL7B	Q9BQE9	BCL7B_HUMAN	0	FCVDQPTVPQTASES	FCVDQPTVPQTASES	4,1109411127446766E-17	2	_FC[Carbamidomethyl (C)]VDQPTVPQTASES_	87956,28125	7282,26806640625	6735,384765625
C	OE480_FAIMS_LKJ1_Cap_20221008__rapamycom_0uM_1	1	MYBBP1A	Q9BQG0	MBB1A_HUMAN	0	LITGLGVGR	LITGLGVGR	1,1770476227684392E-19	2	_LITGLGVGR_	529559,875	117756,8046875	108801,515625
C	OE480_FAIMS_LKJ1_Cap_20221008__rapamycom_0uM_1	1	MYBBP1A	Q9BQG0	MBB1A_HUMAN	0	EIPSATQSPISK	EIPSATQSPISK	2,3652334146945207E-21	2	_EIPSATQSPISK_	326090,78125	83630,359375	77249,6796875
C	OE480_FAIMS_LKJ1_Cap_20221008__rapamycom_0uM_1	1	MYBBP1A	Q9BQG0	MBB1A_HUMAN	0	ATLQEILPEVLK	ATLQEILPEVLK	1,7848364625349096E-17	2	_ATLQEILPEVLK_	680829,1875	75185,703125	70736,0703125
C	OE480_FAIMS_LKJ1_Cap_20221008__rapamycom_0uM_1	1	MYBBP1A	Q9BQG0	MBB1A_HUMAN	0	LVGSVNLFSDENVPR	LVGSVNLFSDENVPR	8,435689645632433E-24	2	_LVGSVNLFSDENVPR_	290960,6875	58822,53125	54680,41015625
C	OE480_FAIMS_LKJ1_Cap_20221008__rapamycom_0uM_1	1	MYBBP1A	Q9BQG0	MBB1A_HUMAN	0	LVGSVNLFSDENVPR	LVGSVNLFSDENVPR	1,6225917039154916E-12	3	_LVGSVNLFSDENVPR_	108316,09375	9973,474609375	9271,9931640625
C	OE480_FAIMS_LKJ1_Cap_20221008__rapamycom_0uM_1	1	MYBBP1A	Q9BQG0	MBB1A_HUMAN	0	EFLDFFWDIAKPEQETR	EFLDFFWDIAKPEQETR	1,6263826071804723E-18	3	_EFLDFFWDIAKPEQETR_	736521	59547,92578125	55942,01953125
C	OE480_FAIMS_LKJ1_Cap_20221008__rapamycom_0uM_1	1	MYBBP1A	Q9BQG0	MBB1A_HUMAN	0	KLVGSVNLFSDENVPR	KLVGSVNLFSDENVPR	4,379290729419706E-19	3	_KLVGSVNLFSDENVPR_	539278,25	55159,0234375	50950,5703125
C	OE480_FAIMS_LKJ1_Cap_20221008__rapamycom_0uM_1	1	MYBBP1A	Q9BQG0	MBB1A_HUMAN	0	ALVDILSEVSK	ALVDILSEVSK	2,6763799662528353E-21	2	_ALVDILSEVSK_	318701,9375	45461,40234375	42459,69140625
C	OE480_FAIMS_LKJ1_Cap_20221008__rapamycom_0uM_1	1	MYBBP1A	Q9BQG0	MBB1A_HUMAN	0	AGTDPSHMPTGPQAASCLDLNLVTR	AGTDPSHMPTGPQAASCLDLNLVTR	1,0942206520249115E-19	3	_AGTDPSHMPTGPQAASC[Carbamidomethyl (C)]LDLNLVTR_	699587,5625	50543,26953125	47011,98828125
C	OE480_FAIMS_LKJ1_Cap_20221008__rapamycom_0uM_1	1	MYBBP1A	Q9BQG0	MBB1A_HUMAN	0	LHDLYWQAMK	LHDLYWQAMK	1,8308299627160944E-20	2	_LHDLYWQAMK_	256189,515625	44856,80859375	41236,55859375
C	OE480_FAIMS_LKJ1_Cap_20221008__rapamycom_0uM_1	1	MYBBP1A	Q9BQG0	MBB1A_HUMAN	0	LHDLYWQAMK	LHDLYWQAMK	2,771828120108288E-20	3	_LHDLYWQAMK_	21041,94921875	3200,799560546875	2942,52294921875
C	OE480_FAIMS_LKJ1_Cap_20221008__rapamycom_0uM_1	1	MYBBP1A	Q9BQG0	MBB1A_HUMAN	0	VYSTALSSFLTKR	VYSTALSSFLTKR	2,428887798321125E-20	3	_VYSTALSSFLTKR_	459328,875	45468,34765625	41999,18359375
C	OE480_FAIMS_LKJ1_Cap_20221008__rapamycom_0uM_1	1	MYBBP1A	Q9BQG0	MBB1A_HUMAN	0	LLGAALPLLTK	LLGAALPLLTK	1,292877075119185E-18	2	_LLGAALPLLTK_	423137,28125	42532,50390625	39571,65625
C	OE480_FAIMS_LKJ1_Cap_20221008__rapamycom_0uM_1	1	MYBBP1A	Q9BQG0	MBB1A_HUMAN	0	MQFWPASYLCFR	MQFWPASYLCFR	8,080467894399915E-20	2	_MQFWPASYLC[Carbamidomethyl (C)]FR_	156933,890625	39144,9765625	36428,171875
C	OE480_FAIMS_LKJ1_Cap_20221008__rapamycom_0uM_1	1	MYBBP1A	Q9BQG0	MBB1A_HUMAN	0	MQFWPASYLCFR	MQFWPASYLCFR	1,866963446380074E-23	3	_MQFWPASYLC[Carbamidomethyl (C)]FR_	11712,189453125	1846,063232421875	1717,9537353515625
C	OE480_FAIMS_LKJ1_Cap_20221008__rapamycom_0uM_1	1	MYBBP1A	Q9BQG0	MBB1A_HUMAN	0	AMFLQPDLDSLVDFSTNNQKK	AMFLQPDLDSLVDFSTNNQKK	3,1581533475690703E-22	3	_AMFLQPDLDSLVDFSTNNQKK_	574864,6875	43833,87890625	41040,6796875
C	OE480_FAIMS_LKJ1_Cap_20221008__rapamycom_0uM_1	1	MYBBP1A	Q9BQG0	MBB1A_HUMAN	0	SVFGHICSHLTPR	SVFGHICSHLTPR	2,6091416736581563E-19	3	_SVFGHIC[Carbamidomethyl (C)]SHLTPR_	429208,4375	30838,23828125	28317,033203125
C	OE480_FAIMS_LKJ1_Cap_20221008__rapamycom_0uM_1	1	MYBBP1A	Q9BQG0	MBB1A_HUMAN	0	SVFGHICSHLTPR	SVFGHICSHLTPR	8,214959477776014E-21	2	_SVFGHIC[Carbamidomethyl (C)]SHLTPR_	14155,00390625	1869,692138671875	1716,8209228515625
C	OE480_FAIMS_LKJ1_Cap_20221008__rapamycom_0uM_1	1	MYBBP1A	Q9BQG0	MBB1A_HUMAN	0	SPSLLQSGAK	SPSLLQSGAK	8,415846042809961E-16	2	_SPSLLQSGAK_	171542,9375	29925,994140625	27627,716796875
C	OE480_FAIMS_LKJ1_Cap_20221008__rapamycom_0uM_1	1	MYBBP1A	Q9BQG0	MBB1A_HUMAN	0	KALVDILSEVSK	KALVDILSEVSK	2,7981209582918896E-17	2	_KALVDILSEVSK_	374052,90625	22970,029296875	21254,939453125
C	OE480_FAIMS_LKJ1_Cap_20221008__rapamycom_0uM_1	1	MYBBP1A	Q9BQG0	MBB1A_HUMAN	0	KALVDILSEVSK	KALVDILSEVSK	8,309305106861836E-18	3	_KALVDILSEVSK_	46765,3671875	5988,52099609375	5541,34033203125
C	OE480_FAIMS_LKJ1_Cap_20221008__rapamycom_0uM_1	1	MYBBP1A	Q9BQG0	MBB1A_HUMAN	0	EQLMTVLQAGK	EQLMTVLQAGK	5,187453984231131E-18	2	_EQLMTVLQAGK_	375422,8125	28028,9296875	25997,576171875
C	OE480_FAIMS_LKJ1_Cap_20221008__rapamycom_0uM_1	1	MYBBP1A	Q9BQG0	MBB1A_HUMAN	0	AQDSSLHMPER	AQDSSLHMPER	4,82622013135533E-19	3	_AQDSSLHMPER_	102280,6875	18099,189453125	16711,5703125
C	OE480_FAIMS_LKJ1_Cap_20221008__rapamycom_0uM_1	1	MYBBP1A	Q9BQG0	MBB1A_HUMAN	0	AQDSSLHMPER	AQDSSLHMPER	3,582487614588879E-15	2	_AQDSSLHMPER_	40973,35546875	8356,6513671875	7716,01953125
C	OE480_FAIMS_LKJ1_Cap_20221008__rapamycom_0uM_1	1	MYBBP1A	Q9BQG0	MBB1A_HUMAN	0	TLGVQRPK	TLGVQRPK	8,145124222257938E-13	2	_TLGVQRPK_	63676,6015625	30836,896484375	28417,99609375
C	OE480_FAIMS_LKJ1_Cap_20221008__rapamycom_0uM_1	1	MYBBP1A	Q9BQG0	MBB1A_HUMAN	0	LPAIALDLLR	LPAIALDLLR	1,5672371255731843E-18	2	_LPAIALDLLR_	96457,5546875	19477,46484375	18349,54296875
C	OE480_FAIMS_LKJ1_Cap_20221008__rapamycom_0uM_1	1	MYBBP1A	Q9BQG0	MBB1A_HUMAN	0	FLSPPALQGYVAWLR	FLSPPALQGYVAWLR	3,1713028661963685E-22	3	_FLSPPALQGYVAWLR_	172930,328125	18813,119140625	17674,169921875
C	OE480_FAIMS_LKJ1_Cap_20221008__rapamycom_0uM_1	1	MYBBP1A	Q9BQG0	MBB1A_HUMAN	0	KLPAIALDLLR	KLPAIALDLLR	2,785631808677263E-17	2	_KLPAIALDLLR_	120532,671875	11681,978515625	10882,1025390625
C	OE480_FAIMS_LKJ1_Cap_20221008__rapamycom_0uM_1	1	MYBBP1A	Q9BQG0	MBB1A_HUMAN	0	KLPAIALDLLR	KLPAIALDLLR	1,9679067857574404E-17	3	_KLPAIALDLLR_	22886,86328125	5761,68115234375	5367,1767578125
C	OE480_FAIMS_LKJ1_Cap_20221008__rapamycom_0uM_1	1	MYBBP1A	Q9BQG0	MBB1A_HUMAN	0	FAPEMDDYVGTFLEGCQDDPER	FAPEMDDYVGTFLEGCQDDPER	4,725322016132548E-22	3	_FAPEMDDYVGTFLEGC[Carbamidomethyl (C)]QDDPER_	162452,328125	18618,61328125	17490,443359375
C	OE480_FAIMS_LKJ1_Cap_20221008__rapamycom_0uM_1	1	MYBBP1A	Q9BQG0	MBB1A_HUMAN	0	IFTHHLCR	IFTHHLCR	2,377654345955695E-20	2	_IFTHHLC[Carbamidomethyl (C)]R_	72629,3515625	15327,7548828125	14155,080078125
C	OE480_FAIMS_LKJ1_Cap_20221008__rapamycom_0uM_1	1	MYBBP1A	Q9BQG0	MBB1A_HUMAN	0	HQACLLLQK	HQACLLLQK	1,5742151476568633E-14	2	_HQAC[Carbamidomethyl (C)]LLLQK_	214551,4375	15925,380859375	14700,2939453125
C	OE480_FAIMS_LKJ1_Cap_20221008__rapamycom_0uM_1	1	MYBBP1A	Q9BQG0	MBB1A_HUMAN	0	QAPGQTQGGQPWTYHLVQFADLLLNHSHNVTTVTPFTAQQR	QAPGQTQGGQPWTYHLVQFADLLLNHSHNVTTVTPFTAQQR	3,805579956238934E-18	5	_QAPGQTQGGQPWTYHLVQFADLLLNHSHNVTTVTPFTAQQR_	179226,5	16088,2626953125	15123,171875
C	OE480_FAIMS_LKJ1_Cap_20221008__rapamycom_0uM_1	1	MYBBP1A	Q9BQG0	MBB1A_HUMAN	0	HPFSFPLENQAR	HPFSFPLENQAR	2,1350382586129545E-15	3	_HPFSFPLENQAR_	157433,1875	14675,9521484375	13489,693359375
C	OE480_FAIMS_LKJ1_Cap_20221008__rapamycom_0uM_1	1	MYBBP1A	Q9BQG0	MBB1A_HUMAN	0	AMFLQPDLDSLVDFSTNNQK	AMFLQPDLDSLVDFSTNNQK	6,9661701672058406E-15	3	_AMFLQPDLDSLVDFSTNNQK_	514516,5625	14701,44140625	13803,416015625
C	OE480_FAIMS_LKJ1_Cap_20221008__rapamycom_0uM_1	1	MYBBP1A	Q9BQG0	MBB1A_HUMAN	0	QLAVLVAFSSVTNQGLPVTPTFWR	QLAVLVAFSSVTNQGLPVTPTFWR	1,4140214651738704E-19	3	_QLAVLVAFSSVTNQGLPVTPTFWR_	173643,734375	9508,439453125	9141,0888671875
C	OE480_FAIMS_LKJ1_Cap_20221008__rapamycom_0uM_1	1	MYBBP1A	Q9BQG0	MBB1A_HUMAN	0	QLAVLVAFSSVTNQGLPVTPTFWR	QLAVLVAFSSVTNQGLPVTPTFWR	2,7223075774567713E-22	4	_QLAVLVAFSSVTNQGLPVTPTFWR_	44011,953125	3325,849609375	3197,394287109375
C	OE480_FAIMS_LKJ1_Cap_20221008__rapamycom_0uM_1	1	MYBBP1A	Q9BQG0	MBB1A_HUMAN	0	LALKEDKFPR	LALKEDKFPR	1,717080778280184E-18	3	_LALKEDKFPR_	118580,1875	8912,6669921875	8239,9072265625
C	OE480_FAIMS_LKJ1_Cap_20221008__rapamycom_0uM_1	1	MYBBP1A	Q9BQG0	MBB1A_HUMAN	0	LALKEDKFPR	LALKEDKFPR	1,978568368731696E-19	2	_LALKEDKFPR_	20803,9296875	2447,80029296875	2263,025390625
C	OE480_FAIMS_LKJ1_Cap_20221008__rapamycom_0uM_1	1	MYBBP1A	Q9BQG0	MBB1A_HUMAN	0	EQLHLVMQGDVIR	EQLHLVMQGDVIR	1,8957804406075528E-17	2	_EQLHLVMQGDVIR_	111092,1953125	12169,9619140625	11257,7041015625
C	OE480_FAIMS_LKJ1_Cap_20221008__rapamycom_0uM_1	1	MYBBP1A	Q9BQG0	MBB1A_HUMAN	0	AGALHAQVER	AGALHAQVER	5,97532028975346E-16	2	_AGALHAQVER_	31056,375	8699,6591796875	8008,66162109375
C	OE480_FAIMS_LKJ1_Cap_20221008__rapamycom_0uM_1	1	MYBBP1A	Q9BQG0	MBB1A_HUMAN	0	LVQQAGRQPDSPTALYHFNASLYLLR	LVQQAGRQPDSPTALYHFNASLYLLR	5,284107727415076E-15	3	_LVQQAGRQPDSPTALYHFNASLYLLR_	85128	8633,7138671875	8038,08837890625
C	OE480_FAIMS_LKJ1_Cap_20221008__rapamycom_0uM_1	1	MYBBP1A	Q9BQG0	MBB1A_HUMAN	0	FWKEVVEQGLLK	FWKEVVEQGLLK	7,565167587396724E-13	3	_FWKEVVEQGLLK_	157754,5625	3696,3994140625	3421,216552734375
C	OE480_FAIMS_LKJ1_Cap_20221008__rapamycom_0uM_1	1	MYBBP1A	Q9BQG0	MBB1A_HUMAN	0	FWKEVVEQGLLK	FWKEVVEQGLLK	4,0110161783240045E-07	2	_FWKEVVEQGLLK_	35023,984375	3039,63623046875	2813,33935546875
C	OE480_FAIMS_LKJ1_Cap_20221008__rapamycom_0uM_1	1	MYBBP1A	Q9BQG0	MBB1A_HUMAN	0	AKVPAQANGTPTTK	AKVPAQANGTPTTK	1,02813668824965E-21	2	_AKVPAQANGTPTTK_	37394,1171875	7824,2626953125	7184,25341796875
C	OE480_FAIMS_LKJ1_Cap_20221008__rapamycom_0uM_1	1	MYBBP1A	Q9BQG0	MBB1A_HUMAN	0	VLDLVEVLVTK	VLDLVEVLVTK	7,770521408497302E-19	2	_VLDLVEVLVTK_	56925,578125	7163,6142578125	6723,04443359375
C	OE480_FAIMS_LKJ1_Cap_20221008__rapamycom_0uM_1	1	MYBBP1A	Q9BQG0	MBB1A_HUMAN	0	EAVSSAFFSLLQTLSTQFK	EAVSSAFFSLLQTLSTQFK	2,266378958332777E-16	3	_EAVSSAFFSLLQTLSTQFK_	77228,71875	7674,9619140625	7568,2744140625
C	OE480_FAIMS_LKJ1_Cap_20221008__rapamycom_0uM_1	1	MYBBP1A	Q9BQG0	MBB1A_HUMAN	0	HPVLCQSLLPILVQHITGPVRPR	HPVLCQSLLPILVQHITGPVRPR	9,803659700496157E-11	4	_HPVLC[Carbamidomethyl (C)]QSLLPILVQHITGPVRPR_	108399,359375	6257,5166015625	5861,166015625
C	OE480_FAIMS_LKJ1_Cap_20221008__rapamycom_0uM_1	1	MYBBP1A	Q9BQG0	MBB1A_HUMAN	0	VYSTALSSFLTK	VYSTALSSFLTK	1,0392886651115671E-22	2	_VYSTALSSFLTK_	89245,09375	6351,75146484375	5908,5302734375
C	OE480_FAIMS_LKJ1_Cap_20221008__rapamycom_0uM_1	1	MYBBP1A	Q9BQG0	MBB1A_HUMAN	0	FCLFHSFFVTK	FCLFHSFFVTK	2,6192743046584803E-19	2	_FC[Carbamidomethyl (C)]LFHSFFVTK_	24486,37890625	2664,700439453125	2479,553955078125
C	OE480_FAIMS_LKJ1_Cap_20221008__rapamycom_0uM_1	1	MYBBP1A	Q9BQG0	MBB1A_HUMAN	0	FCLFHSFFVTK	FCLFHSFFVTK	2,47305608383348E-19	3	_FC[Carbamidomethyl (C)]LFHSFFVTK_	82550,46875	2622,33349609375	2440,1591796875
C	OE480_FAIMS_LKJ1_Cap_20221008__rapamycom_0uM_1	1	MYBBP1A	Q9BQG0	MBB1A_HUMAN	0	VVVTDDSDER	VVVTDDSDER	1,6872739726354836E-22	2	_VVVTDDSDER_	25697,46875	5101,4111328125	4715,525390625
C	OE480_FAIMS_LKJ1_Cap_20221008__rapamycom_0uM_1	1	MYBBP1A	Q9BQG0	MBB1A_HUMAN	0	LLQALAQYQNHLQEQPRK	LLQALAQYQNHLQEQPRK	3,067885555638453E-21	4	_LLQALAQYQNHLQEQPRK_	86234,6875	2871,41552734375	2640,2685546875
C	OE480_FAIMS_LKJ1_Cap_20221008__rapamycom_0uM_1	1	MYBBP1A	Q9BQG0	MBB1A_HUMAN	0	LLQALAQYQNHLQEQPRK	LLQALAQYQNHLQEQPRK	1,3762359022611248E-21	3	_LLQALAQYQNHLQEQPRK_	76566,21875	2617,341064453125	2406,6455078125
C	OE480_FAIMS_LKJ1_Cap_20221008__rapamycom_0uM_1	1	MYBBP1A	Q9BQG0	MBB1A_HUMAN	0	DQEALMK	DQEALMK	8,191673252958572E-10	1	_DQEALMK_	22673,248046875	5007,353515625	4628,53173828125
C	OE480_FAIMS_LKJ1_Cap_20221008__rapamycom_0uM_1	1	MYBBP1A	Q9BQG0	MBB1A_HUMAN	0	LVKDQEALMK	LVKDQEALMK	4,089718281609298E-07	2	_LVKDQEALMK_	30674,578125	4755,220703125	4390,0556640625
C	OE480_FAIMS_LKJ1_Cap_20221008__rapamycom_0uM_1	1	MYBBP1A	Q9BQG0	MBB1A_HUMAN	0	MLQTLKELEAHSAEAR	MLQTLKELEAHSAEAR	9,88847684217387E-22	4	_MLQTLKELEAHSAEAR_	266222,78125	3917,564453125	3628,5078125
C	OE480_FAIMS_LKJ1_Cap_20221008__rapamycom_0uM_1	1	MYBBP1A	Q9BQG0	MBB1A_HUMAN	0	SEDGTPAEDGTPAATGGSQPPSMGR	SEDGTPAEDGTPAATGGSQPPSMGR	5,760944219655158E-23	3	_SEDGTPAEDGTPAATGGSQPPSMGR_	34891,6640625	3966,62890625	3656,51953125
C	OE480_FAIMS_LKJ1_Cap_20221008__rapamycom_0uM_1	1	MYBBP1A	Q9BQG0	MBB1A_HUMAN	0	ADLNIILSSPEQLELFLLAQQKVPSK	ADLNIILSSPEQLELFLLAQQKVPSK	1,3396823076057181E-20	4	_ADLNIILSSPEQLELFLLAQQKVPSK_	88582,9375	3407,048828125	3220,48583984375
C	OE480_FAIMS_LKJ1_Cap_20221008__rapamycom_0uM_1	1	MYBBP1A	Q9BQG0	MBB1A_HUMAN	0	KSEDGTPAEDGTPAATGGSQPPSMGR	KSEDGTPAEDGTPAATGGSQPPSMGR	5,605679938955283E-23	3	_KSEDGTPAEDGTPAATGGSQPPSMGR_	25671,748046875	3585,444091796875	3314,7001953125
C	OE480_FAIMS_LKJ1_Cap_20221008__rapamycom_0uM_1	1	MYBBP1A	Q9BQG0	MBB1A_HUMAN	0	YDLHQVK	YDLHQVK	1,5680610400000092E-05	1	_YDLHQVK_	10958,1083984375	3571,7939453125	3302,676513671875
C	OE480_FAIMS_LKJ1_Cap_20221008__rapamycom_0uM_1	1	MYBBP1A	Q9BQG0	MBB1A_HUMAN	0	VLKGNTAEGCVHETQEK	VLKGNTAEGCVHETQEK	1,971760877369075E-22	2	_VLKGNTAEGC[Carbamidomethyl (C)]VHETQEK_	20400,234375	1581,5166015625	1456,3797607421875
C	OE480_FAIMS_LKJ1_Cap_20221008__rapamycom_0uM_1	1	MYBBP1A	Q9BQG0	MBB1A_HUMAN	0	VLKGNTAEGCVHETQEK	VLKGNTAEGCVHETQEK	4,0352631973972443E-20	3	_VLKGNTAEGC[Carbamidomethyl (C)]VHETQEK_	61095,0390625	1438,27294921875	1324,3505859375
C	OE480_FAIMS_LKJ1_Cap_20221008__rapamycom_0uM_1	1	MYBBP1A	Q9BQG0	MBB1A_HUMAN	0	ALQLILDVLNPETSEDENDR	ALQLILDVLNPETSEDENDR	5,953388310984775E-11	3	_ALQLILDVLNPETSEDENDR_	37522,5	1626,5751953125	1524,80322265625
C	OE480_FAIMS_LKJ1_Cap_20221008__rapamycom_0uM_1	1	MYBBP1A	Q9BQG0	MBB1A_HUMAN	0	ELEAHSAEAR	ELEAHSAEAR	1,4146072230577797E-20	2	_ELEAHSAEAR_	12372,908203125	1838,052978515625	1690,1729736328125
C	OE480_FAIMS_LKJ1_Cap_20221008__rapamycom_0uM_1	1	MYBBP1A	Q9BQG0	MBB1A_HUMAN	0	AMLRPALFANLFGVLALFQSGR	AMLRPALFANLFGVLALFQSGR	4,972199060088031E-09	3	_AMLRPALFANLFGVLALFQSGR_	9172,888671875	1092,8433837890625	1077,652099609375
C	OE480_FAIMS_LKJ1_Cap_20221008__rapamycom_0uM_1	1	MYBBP1A	Q9BQG0	MBB1A_HUMAN	0	AMLRPALFANLFGVLALFQSGR	AMLRPALFANLFGVLALFQSGR	3,100217364337027E-12	4	_AMLRPALFANLFGVLALFQSGR_	5809,94482421875	852,48486328125	840,6347045898438
C	OE480_FAIMS_LKJ1_Cap_20221008__rapamycom_0uM_1	1	MYBBP1A	Q9BQG0	MBB1A_HUMAN	0	KAMLRPALFANLFGVLALFQSGR	KAMLRPALFANLFGVLALFQSGR	3,958663011700579E-18	4	_KAMLRPALFANLFGVLALFQSGR_	48129,359375	1857,9825439453125	1786,4559326171875
C	OE480_FAIMS_LKJ1_Cap_20221008__rapamycom_0uM_1	1	MYBBP1A	Q9BQG0	MBB1A_HUMAN	0	YDLHQVKK	YDLHQVKK	5,428295928152133E-20	2	_YDLHQVKK_	32628,74609375	1377,6522216796875	1267,1805419921875
C	OE480_FAIMS_LKJ1_Cap_20221008__rapamycom_0uM_1	1	MYBBP1A	Q9BQG0	MBB1A_HUMAN	0	SSSSKQEQDLLHK	SSSSKQEQDLLHK	4,53715514285255E-14	3	_SSSSKQEQDLLHK_	17272,576171875	677,2631225585938	623,7158203125
C	OE480_FAIMS_LKJ1_Cap_20221008__rapamycom_0uM_1	1	MYBBP1A	Q9BQG0	MBB1A_HUMAN	0	NSPLTVPMFLSLFSR	NSPLTVPMFLSLFSR	4,9935956584223706E-21	3	_NSPLTVPMFLSLFSR_	7202,4091796875	833,5651245117188	798,3616333007812
C	OE480_FAIMS_LKJ1_Cap_20221008__rapamycom_0uM_1	1	MYBBP1A	Q9BQG0	MBB1A_HUMAN	0	SPSLLQSGAKK	SPSLLQSGAKK	3,823293489743235E-14	2	_SPSLLQSGAKK_	12197,861328125	826,6834716796875	765,36767578125
C	OE480_FAIMS_LKJ1_Cap_20221008__rapamycom_0uM_1	1	MYBBP1A	Q9BQG0	MBB1A_HUMAN	0	AQHQQALSSLELLNVLFR	AQHQQALSSLELLNVLFR	4,48066895155047E-17	4	_AQHQQALSSLELLNVLFR_	6415,1962890625	714,1298828125	670,8976440429688
C	OE480_FAIMS_LKJ1_Cap_20221008__rapamycom_0uM_1	1	MYBBP1A	Q9BQG0	MBB1A_HUMAN	0	GNTAEGCVHETQEK	GNTAEGCVHETQEK	3,895699250699153E-08	2	_GNTAEGC[Carbamidomethyl (C)]VHETQEK_	10381,671875	78,41287994384766	72,10419464111328
C	OE480_FAIMS_LKJ1_Cap_20221008__rapamycom_0uM_1	1	NUDT12	Q9BQG2	NUD12_HUMAN	0	NGHPEIVQFLLEKGCDR	NGHPEIVQFLLEKGCDR	9,809780673400755E-15	3	_NGHPEIVQFLLEKGC[Carbamidomethyl (C)]DR_	111562,1796875	3757,3125	3486,275634765625
C	OE480_FAIMS_LKJ1_Cap_20221008__rapamycom_0uM_1	1	NUDT12	Q9BQG2	NUD12_HUMAN	0	NGHPEIVQFLLEK	NGHPEIVQFLLEK	1,5521974428303118E-16	2	_NGHPEIVQFLLEK_	25722,54296875	2887,613525390625	2682,257568359375
C	OE480_FAIMS_LKJ1_Cap_20221008__rapamycom_0uM_1	1	NUDT12	Q9BQG2	NUD12_HUMAN	0	NGHPEIVQFLLEK	NGHPEIVQFLLEK	5,074474313115895E-18	3	_NGHPEIVQFLLEK_	20030,37109375	1727,7591552734375	1604,73486328125
C	OE480_FAIMS_LKJ1_Cap_20221008__rapamycom_0uM_1	1	NUDT12	Q9BQG2	NUD12_HUMAN	0	SLKQEIVTQFHCSAAEGDIAK	SLKQEIVTQFHCSAAEGDIAK	1,5202029647664057E-14	3	_SLKQEIVTQFHC[Carbamidomethyl (C)]SAAEGDIAK_	17948,017578125	1491,2967529296875	1379,0908203125
C	OE480_FAIMS_LKJ1_Cap_20221008__rapamycom_0uM_1	1	AIF1L	Q9BQI0	AIF1L_HUMAN	0	LVMMFEGK	LVMMFEGK	1,630846886732292E-19	2	_LVMMFEGK_	30774,26953125	4139,99072265625	3835,3349609375
C	OE480_FAIMS_LKJ1_Cap_20221008__rapamycom_0uM_1	1	AIF1L	Q9BQI0	AIF1L_HUMAN	0	MISEVTGGVSDTISYR	MISEVTGGVSDTISYR	0,0013979287181946317	2	_MISEVTGGVSDTISYR_	5903,28271484375	553,1937866210938	511,1106872558594
C	OE480_FAIMS_LKJ1_Cap_20221008__rapamycom_0uM_1	1	AIF1L	Q9BQI0	AIF1L_HUMAN	0	DFVNMMLGKR	DFVNMMLGKR	1,0929056970526649E-10	3	_DFVNMMLGKR_	20625,861328125	1622,433349609375	1504,7933349609375
C	OE480_FAIMS_LKJ1_Cap_20221008__rapamycom_0uM_1	1	AIF1L	Q9BQI0	AIF1L_HUMAN	0	ANESSPKPVGPPPER	ANESSPKPVGPPPER	3,6183756866762405E-13	2	_ANESSPKPVGPPPER_	2237,649169921875	962,521728515625	889,7797241210938
C	OE480_FAIMS_LKJ1_Cap_20221008__rapamycom_0uM_1	1	EIF2AK1	Q9BQI3	E2AK1_HUMAN	0	QLNLLSQDK	QLNLLSQDK	8,758691702517687E-15	2	_QLNLLSQDK_	37196,41796875	9035,16015625	8299,8330078125
C	OE480_FAIMS_LKJ1_Cap_20221008__rapamycom_0uM_1	1	EIF2AK1	Q9BQI3	E2AK1_HUMAN	0	YTTNLVIR	YTTNLVIR	2,5403299141219984E-09	2	_YTTNLVIR_	21397,921875	4484,0751953125	4118,0654296875
C	OE480_FAIMS_LKJ1_Cap_20221008__rapamycom_0uM_1	1	EIF2AK1	Q9BQI3	E2AK1_HUMAN	0	NIFLHGPDQQVK	NIFLHGPDQQVK	9,275295987130803E-07	2	_NIFLHGPDQQVK_	10537,330078125	3095,431640625	2850,255859375
C	OE480_FAIMS_LKJ1_Cap_20221008__rapamycom_0uM_1	1	EIF2AK1	Q9BQI3	E2AK1_HUMAN	0	IFQELVEGVFYIHNMGIVHR	IFQELVEGVFYIHNMGIVHR	1,7033727522501685E-15	4	_IFQELVEGVFYIHNMGIVHR_	96796,828125	1680,1328125	1565,2545166015625
C	OE480_FAIMS_LKJ1_Cap_20221008__rapamycom_0uM_1	1	EIF2AK1	Q9BQI3	E2AK1_HUMAN	0	VRQDPCEDISR	VRQDPCEDISR	3,8283868626952344E-19	2	_VRQDPC[Carbamidomethyl (C)]EDISR_	7828,99853515625	1742,5087890625	1613,50439453125
C	OE480_FAIMS_LKJ1_Cap_20221008__rapamycom_0uM_1	1	EIF2AK1	Q9BQI3	E2AK1_HUMAN	0	FGESDTENQNNK	FGESDTENQNNK	2,178362921491981E-17	2	_FGESDTENQNNK_	18836,677734375	1488,6170654296875	1364,334228515625
C	OE480_FAIMS_LKJ1_Cap_20221008__rapamycom_0uM_1	1	FERMT1	Q9BQL6	FERM1_HUMAN	0	INQLYEQAR	INQLYEQAR	1,8467168085894327E-19	2	_INQLYEQAR_	124248,5703125	45281,41796875	41871,33203125
C	OE480_FAIMS_LKJ1_Cap_20221008__rapamycom_0uM_1	1	FERMT1	Q9BQL6	FERM1_HUMAN	0	GCEVVPDVNVAGR	GCEVVPDVNVAGR	4,433488761729556E-17	2	_GC[Carbamidomethyl (C)]EVVPDVNVAGR_	117227,140625	37901,703125	34946,2578125
C	OE480_FAIMS_LKJ1_Cap_20221008__rapamycom_0uM_1	1	FERMT1	Q9BQL6	FERM1_HUMAN	0	LLIPVADGMNEMYLR	LLIPVADGMNEMYLR	2,002956827096795E-14	2	_LLIPVADGMNEMYLR_	233939,34375	31888,41015625	30009,2421875
C	OE480_FAIMS_LKJ1_Cap_20221008__rapamycom_0uM_1	1	FERMT1	Q9BQL6	FERM1_HUMAN	0	LLIPVADGMNEMYLR	LLIPVADGMNEMYLR	6,993338570449821E-15	3	_LLIPVADGMNEMYLR_	12035,5126953125	1403,02978515625	1320,3154296875
C	OE480_FAIMS_LKJ1_Cap_20221008__rapamycom_0uM_1	1	FERMT1	Q9BQL6	FERM1_HUMAN	0	LNAGWLDSSR	LNAGWLDSSR	5,075968039877421E-16	2	_LNAGWLDSSR_	116435,03125	20242,8359375	18682,83984375
C	OE480_FAIMS_LKJ1_Cap_20221008__rapamycom_0uM_1	1	FERMT1	Q9BQL6	FERM1_HUMAN	0	TMADSSYQPEVLNILSFLR	TMADSSYQPEVLNILSFLR	1,5458500807033507E-19	3	_TMADSSYQPEVLNILSFLR_	154089,515625	13768,2587890625	13273,056640625
C	OE480_FAIMS_LKJ1_Cap_20221008__rapamycom_0uM_1	1	FERMT1	Q9BQL6	FERM1_HUMAN	0	GCEVVPDVNVAGRK	GCEVVPDVNVAGRK	4,666302799643272E-13	3	_GC[Carbamidomethyl (C)]EVVPDVNVAGRK_	36987,34375	6162,54931640625	5691,39306640625
C	OE480_FAIMS_LKJ1_Cap_20221008__rapamycom_0uM_1	1	FERMT1	Q9BQL6	FERM1_HUMAN	0	CDHENQYAQWMAACMLASK	CDHENQYAQWMAACMLASK	8,182139076714832E-20	3	_C[Carbamidomethyl (C)]DHENQYAQWMAAC[Carbamidomethyl (C)]MLASK_	84877,5078125	6372,86962890625	5942,68359375
C	OE480_FAIMS_LKJ1_Cap_20221008__rapamycom_0uM_1	1	FERMT1	Q9BQL6	FERM1_HUMAN	0	SLMEQGIQEDEQLLLR	SLMEQGIQEDEQLLLR	5,180155353468101E-22	3	_SLMEQGIQEDEQLLLR_	165489,625	5061,3251953125	4757,341796875
C	OE480_FAIMS_LKJ1_Cap_20221008__rapamycom_0uM_1	1	FERMT1	Q9BQL6	FERM1_HUMAN	0	NKELEQGEPLEK	NKELEQGEPLEK	8,10876048850179E-18	2	_NKELEQGEPLEK_	25432,046875	3593,022705078125	3310,386474609375
C	OE480_FAIMS_LKJ1_Cap_20221008__rapamycom_0uM_1	1	FERMT1	Q9BQL6	FERM1_HUMAN	0	DTSIAYFK	DTSIAYFK	2,42936188171028E-20	2	_DTSIAYFK_	38821,7578125	3118,187744140625	2890,382568359375
C	OE480_FAIMS_LKJ1_Cap_20221008__rapamycom_0uM_1	1	FERMT1	Q9BQL6	FERM1_HUMAN	0	QYWFIFK	QYWFIFK	2,7359478393763884E-23	2	_QYWFIFK_	51124,7421875	3064,183349609375	2868,904296875
C	OE480_FAIMS_LKJ1_Cap_20221008__rapamycom_0uM_1	1	FERMT1	Q9BQL6	FERM1_HUMAN	0	FIQAWQSLPEFGLTYYLVR	FIQAWQSLPEFGLTYYLVR	1,6541492961714592E-17	3	_FIQAWQSLPEFGLTYYLVR_	28749,259765625	1978,9697265625	1888,5269775390625
C	OE480_FAIMS_LKJ1_Cap_20221008__rapamycom_0uM_1	1	MGME1	Q9BQP7	MGME1_HUMAN	0	RVPQNWFPIFNPER	RVPQNWFPIFNPER	4,750619715281234E-21	3	_RVPQNWFPIFNPER_	132690,1875	23963,947265625	22323,904296875
C	OE480_FAIMS_LKJ1_Cap_20221008__rapamycom_0uM_1	1	MGME1	Q9BQP7	MGME1_HUMAN	0	FHEALESILSPQETLK	FHEALESILSPQETLK	2,2077965828905492E-11	3	_FHEALESILSPQETLK_	61939,56640625	6440,4453125	5973,5556640625
C	OE480_FAIMS_LKJ1_Cap_20221008__rapamycom_0uM_1	1	MGME1	Q9BQP7	MGME1_HUMAN	0	VLQQTMTK	VLQQTMTK	7,417889337721089E-16	2	_VLQQTMTK_	87940,4921875	5034,4921875	4659,79443359375
C	OE480_FAIMS_LKJ1_Cap_20221008__rapamycom_0uM_1	1	MGME1	Q9BQP7	MGME1_HUMAN	0	NQNIQKPEYSE	NQNIQKPEYSE	4,589436296168831E-16	2	_NQNIQKPEYSE_	58197,328125	4881,19482421875	4507,61474609375
C	OE480_FAIMS_LKJ1_Cap_20221008__rapamycom_0uM_1	1	MGME1	Q9BQP7	MGME1_HUMAN	0	SGYIESVQHILK	SGYIESVQHILK	4,0086793037247135E-19	3	_SGYIESVQHILK_	156458,234375	4795,193359375	4436,21875
C	OE480_FAIMS_LKJ1_Cap_20221008__rapamycom_0uM_1	1	MGME1	Q9BQP7	MGME1_HUMAN	0	MILELGEDGFKEYTSNVFLQGKR	MILELGEDGFKEYTSNVFLQGKR	3,674349036571251E-21	4	_MILELGEDGFKEYTSNVFLQGKR_	88251,109375	2913,0048828125	2734,60693359375
C	OE480_FAIMS_LKJ1_Cap_20221008__rapamycom_0uM_1	1	MGME1	Q9BQP7	MGME1_HUMAN	0	ALESAVQHETLNYIGLLDCVAEYQGK	ALESAVQHETLNYIGLLDCVAEYQGK	8,523068917620823E-14	4	_ALESAVQHETLNYIGLLDC[Carbamidomethyl (C)]VAEYQGK_	45346,8125	2400,76513671875	2243,8212890625
C	OE480_FAIMS_LKJ1_Cap_20221008__rapamycom_0uM_1	1	MGME1	Q9BQP7	MGME1_HUMAN	0	FHEALESILSPQETLKERDENLLK	FHEALESILSPQETLKERDENLLK	9,115138313245307E-10	4	_FHEALESILSPQETLKERDENLLK_	40522,7890625	1763,6324462890625	1642,058837890625
C	OE480_FAIMS_LKJ1_Cap_20221008__rapamycom_0uM_1	1	MGME1	Q9BQP7	MGME1_HUMAN	0	KVNPYEEVDQEK	KVNPYEEVDQEK	2,520655131766156E-16	2	_KVNPYEEVDQEK_	9009,4365234375	1062,701416015625	980,84423828125
C	OE480_FAIMS_LKJ1_Cap_20221008__rapamycom_0uM_1	1	FYCO1	Q9BQS8	FYCO1_HUMAN	0	AQSLQEAAHQELNTLK	AQSLQEAAHQELNTLK	6,0477986217095535E-19	3	_AQSLQEAAHQELNTLK_	37281,8671875	37756,2578125	34853,0546875
C	OE480_FAIMS_LKJ1_Cap_20221008__rapamycom_0uM_1	1	FYCO1	Q9BQS8	FYCO1_HUMAN	0	MLADLDDLNR	MLADLDDLNR	4,439718320417257E-19	2	_MLADLDDLNR_	233286,34375	20439,34765625	18919,369140625
C	OE480_FAIMS_LKJ1_Cap_20221008__rapamycom_0uM_1	1	FYCO1	Q9BQS8	FYCO1_HUMAN	0	LTCLVAELQK	LTCLVAELQK	1,4415952662207438E-10	2	_LTC[Carbamidomethyl (C)]LVAELQK_	153427,53125	16966,796875	15740,1943359375
C	OE480_FAIMS_LKJ1_Cap_20221008__rapamycom_0uM_1	1	FYCO1	Q9BQS8	FYCO1_HUMAN	0	ALQEELSQAK	ALQEELSQAK	3,0005212716032904E-16	2	_ALQEELSQAK_	93262,390625	15125,8623046875	13979,3525390625
C	OE480_FAIMS_LKJ1_Cap_20221008__rapamycom_0uM_1	1	FYCO1	Q9BQS8	FYCO1_HUMAN	0	ELAAQLALSQAQLEVHQGEVQR	ELAAQLALSQAQLEVHQGEVQR	4,726833075371018E-18	3	_ELAAQLALSQAQLEVHQGEVQR_	235518,203125	17366,546875	16139,73828125
C	OE480_FAIMS_LKJ1_Cap_20221008__rapamycom_0uM_1	1	FYCO1	Q9BQS8	FYCO1_HUMAN	0	LQAQVVDLQAK	LQAQVVDLQAK	4,2498680150432083E-16	2	_LQAQVVDLQAK_	115374,0625	15083,197265625	13935,3232421875
C	OE480_FAIMS_LKJ1_Cap_20221008__rapamycom_0uM_1	1	FYCO1	Q9BQS8	FYCO1_HUMAN	0	SDALEFQQK	SDALEFQQK	2,4693037784820863E-13	2	_SDALEFQQK_	77001,90625	13996,49609375	12936,1103515625
C	OE480_FAIMS_LKJ1_Cap_20221008__rapamycom_0uM_1	1	FYCO1	Q9BQS8	FYCO1_HUMAN	0	AAVSQQGEQLQTER	AAVSQQGEQLQTER	8,004760333521953E-23	2	_AAVSQQGEQLQTER_	69695,8671875	12715,6552734375	11740,97265625
C	OE480_FAIMS_LKJ1_Cap_20221008__rapamycom_0uM_1	1	FYCO1	Q9BQS8	FYCO1_HUMAN	0	QWEVTQATQNTVK	QWEVTQATQNTVK	4,293077297723079E-07	2	_QWEVTQATQNTVK_	58180,87890625	10890,3173828125	10032,5810546875
C	OE480_FAIMS_LKJ1_Cap_20221008__rapamycom_0uM_1	1	FYCO1	Q9BQS8	FYCO1_HUMAN	0	ELQTCLQGLELGAAEKEEDYHTALR	ELQTCLQGLELGAAEKEEDYHTALR	9,784058834107745E-14	4	_ELQTC[Carbamidomethyl (C)]LQGLELGAAEKEEDYHTALR_	75072,3671875	8431,5712890625	7825,96826171875
C	OE480_FAIMS_LKJ1_Cap_20221008__rapamycom_0uM_1	1	FYCO1	Q9BQS8	FYCO1_HUMAN	0	HLGDQMEASLLAVR	HLGDQMEASLLAVR	1,3276317517867668E-21	3	_HLGDQMEASLLAVR_	41902,625	3690,79345703125	3424,958740234375
C	OE480_FAIMS_LKJ1_Cap_20221008__rapamycom_0uM_1	1	FYCO1	Q9BQS8	FYCO1_HUMAN	0	HLGDQMEASLLAVR	HLGDQMEASLLAVR	2,1041104750782E-05	2	_HLGDQMEASLLAVR_	7651,52197265625	2943,8916015625	2731,803955078125
C	OE480_FAIMS_LKJ1_Cap_20221008__rapamycom_0uM_1	1	FYCO1	Q9BQS8	FYCO1_HUMAN	0	FQLSAEIMDYQSR	FQLSAEIMDYQSR	9,982128982666773E-11	2	_FQLSAEIMDYQSR_	51136,265625	6714,3740234375	6260,6015625
C	OE480_FAIMS_LKJ1_Cap_20221008__rapamycom_0uM_1	1	FYCO1	Q9BQS8	FYCO1_HUMAN	0	ERVEEALACAVQELQDAK	ERVEEALACAVQELQDAK	1,1874269195272263E-22	3	_ERVEEALAC[Carbamidomethyl (C)]AVQELQDAK_	103002,75	5379,453125	5046,162109375
C	OE480_FAIMS_LKJ1_Cap_20221008__rapamycom_0uM_1	1	FYCO1	Q9BQS8	FYCO1_HUMAN	0	AHVQELLQCSER	AHVQELLQCSER	2,1701564874017063E-22	2	_AHVQELLQC[Carbamidomethyl (C)]SER_	34641,90625	4521,2373046875	4179,24951171875
C	OE480_FAIMS_LKJ1_Cap_20221008__rapamycom_0uM_1	1	FYCO1	Q9BQS8	FYCO1_HUMAN	0	AALDDQDKVQSQLSMAEAVLR	AALDDQDKVQSQLSMAEAVLR	5,56451393279156E-22	3	_AALDDQDKVQSQLSMAEAVLR_	101721,40625	4938,595703125	4600,42822265625
C	OE480_FAIMS_LKJ1_Cap_20221008__rapamycom_0uM_1	1	FYCO1	Q9BQS8	FYCO1_HUMAN	0	TLVQQLK	TLVQQLK	7,247068839149289E-11	2	_TLVQQLK_	78945,5859375	3637,10302734375	3363,43017578125
C	OE480_FAIMS_LKJ1_Cap_20221008__rapamycom_0uM_1	1	FYCO1	Q9BQS8	FYCO1_HUMAN	0	LQALQADYQALQQR	LQALQADYQALQQR	3,736859287388255E-10	3	_LQALQADYQALQQR_	48997,46875	3323,557861328125	3075,54150390625
C	OE480_FAIMS_LKJ1_Cap_20221008__rapamycom_0uM_1	1	FYCO1	Q9BQS8	FYCO1_HUMAN	0	RLQELLAHTSSWEEELAELRR	RLQELLAHTSSWEEELAELRR	3,784123668037479E-22	4	_RLQELLAHTSSWEEELAELRR_	213533,4375	3627,704345703125	3379,1953125
C	OE480_FAIMS_LKJ1_Cap_20221008__rapamycom_0uM_1	1	FYCO1	Q9BQS8	FYCO1_HUMAN	0	ASTNAESQLQR	ASTNAESQLQR	1,5090333760535798E-16	2	_[Acetyl (Protein N-term)]ASTNAESQLQR_	31165,056640625	4044,00732421875	3737,732177734375
C	OE480_FAIMS_LKJ1_Cap_20221008__rapamycom_0uM_1	1	FYCO1	Q9BQS8	FYCO1_HUMAN	0	CSSEEAQLEHAELQEQLHR	CSSEEAQLEHAELQEQLHR	2,991740938714782E-22	3	_C[Carbamidomethyl (C)]SSEEAQLEHAELQEQLHR_	64715,7265625	2152,646240234375	1988,3218994140625
C	OE480_FAIMS_LKJ1_Cap_20221008__rapamycom_0uM_1	1	FYCO1	Q9BQS8	FYCO1_HUMAN	0	CSSEEAQLEHAELQEQLHR	CSSEEAQLEHAELQEQLHR	3,952844445613004E-20	4	_C[Carbamidomethyl (C)]SSEEAQLEHAELQEQLHR_	76549,0234375	1268,2110595703125	1171,4002685546875
C	OE480_FAIMS_LKJ1_Cap_20221008__rapamycom_0uM_1	1	FYCO1	Q9BQS8	FYCO1_HUMAN	0	LCQEVTNR	LCQEVTNR	4,342312085000972E-14	2	_LC[Carbamidomethyl (C)]QEVTNR_	26294,513671875	2872,1064453125	2647,768798828125
C	OE480_FAIMS_LKJ1_Cap_20221008__rapamycom_0uM_1	1	FYCO1	Q9BQS8	FYCO1_HUMAN	0	EQNEALNR	EQNEALNR	2,008742766308164E-20	2	_EQNEALNR_	9345,7548828125	1764,669677734375	1622,693603515625
C	OE480_FAIMS_LKJ1_Cap_20221008__rapamycom_0uM_1	1	FYCO1	Q9BQS8	FYCO1_HUMAN	0	EEVEQCQQLAEAR	EEVEQCQQLAEAR	1,530139522537103E-22	2	_EEVEQC[Carbamidomethyl (C)]QQLAEAR_	19689,4375	2938,94970703125	2716,247802734375
C	OE480_FAIMS_LKJ1_Cap_20221008__rapamycom_0uM_1	1	FYCO1	Q9BQS8	FYCO1_HUMAN	0	LQELLAHTSSWEEELAELRR	LQELLAHTSSWEEELAELRR	1,2582137252923688E-12	4	_LQELLAHTSSWEEELAELRR_	83857,9765625	2814,93798828125	2619,92236328125
C	OE480_FAIMS_LKJ1_Cap_20221008__rapamycom_0uM_1	1	FYCO1	Q9BQS8	FYCO1_HUMAN	0	QQQEEKELLEQEVR	QQQEEKELLEQEVR	1,8896803088651103E-10	3	_QQQEEKELLEQEVR_	24407,98046875	2468,797607421875	2271,710693359375
C	OE480_FAIMS_LKJ1_Cap_20221008__rapamycom_0uM_1	1	FYCO1	Q9BQS8	FYCO1_HUMAN	0	GLQEAQLDDTKVQEGSQEEELR	GLQEAQLDDTKVQEGSQEEELR	3,113078432405292E-16	3	_GLQEAQLDDTKVQEGSQEEELR_	36905,140625	1994,3319091796875	1843,768310546875
C	OE480_FAIMS_LKJ1_Cap_20221008__rapamycom_0uM_1	1	FYCO1	Q9BQS8	FYCO1_HUMAN	0	SGELMIKVPLTVDEIASFGEGSRELFVR	SGELMIKVPLTVDEIASFGEGSRELFVR	3,3219262902563335E-12	4	_SGELMIKVPLTVDEIASFGEGSRELFVR_	34216,20703125	2541,16162109375	2387,289306640625
C	OE480_FAIMS_LKJ1_Cap_20221008__rapamycom_0uM_1	1	FYCO1	Q9BQS8	FYCO1_HUMAN	0	GQQGVGPPTDNEAR	GQQGVGPPTDNEAR	1,1939521217318722E-12	2	_GQQGVGPPTDNEAR_	19655,37890625	1655,4884033203125	1525,20166015625
C	OE480_FAIMS_LKJ1_Cap_20221008__rapamycom_0uM_1	1	FYCO1	Q9BQS8	FYCO1_HUMAN	0	LSCTSNHLAECQAAMLRK	LSCTSNHLAECQAAMLRK	7,143575038998849E-16	4	_LSC[Carbamidomethyl (C)]TSNHLAEC[Carbamidomethyl (C)]QAAMLRK_	37014,4921875	882,6830444335938	813,3114013671875
C	OE480_FAIMS_LKJ1_Cap_20221008__rapamycom_0uM_1	1	WFDC6	Q9BQY6	WFDC6_HUMAN	0	KTKICSEFIYGGSQGNNNNFQTEAICLVTCK	KTKICSEFIYGGSQGNNNNFQTEAICLVTCK	2,1082517050355084E-13	4	_KTKIC[Carbamidomethyl (C)]SEFIYGGSQGNNNNFQTEAIC[Carbamidomethyl (C)]LVTC[Carbamidomethyl (C)]K_	186144,59375	4092,33447265625	3799,4580078125
C	OE480_FAIMS_LKJ1_Cap_20221008__rapamycom_0uM_1	1	ACBD6	Q9BR61	ACBD6_HUMAN	0	EQLLYLYAR	EQLLYLYAR	1,479654383157805E-19	2	_EQLLYLYAR_	206290,9375	57754,0546875	53484,33984375
C	OE480_FAIMS_LKJ1_Cap_20221008__rapamycom_0uM_1	1	ACBD6	Q9BR61	ACBD6_HUMAN	0	TVSLVLQR	TVSLVLQR	9,727300230149835E-16	2	_TVSLVLQR_	201784,984375	45230,796875	41555,3984375
C	OE480_FAIMS_LKJ1_Cap_20221008__rapamycom_0uM_1	1	ACBD6	Q9BR61	ACBD6_HUMAN	0	AAAHLQGLIQVASR	AAAHLQGLIQVASR	3,144770308170359E-17	2	_AAAHLQGLIQVASR_	89906,234375	15080,6953125	13911,4130859375
C	OE480_FAIMS_LKJ1_Cap_20221008__rapamycom_0uM_1	1	ACBD6	Q9BR61	ACBD6_HUMAN	0	NVDVNVKDEEGR	NVDVNVKDEEGR	2,4607994353050726E-22	2	_NVDVNVKDEEGR_	40861,7734375	11449,525390625	10563,0673828125
C	OE480_FAIMS_LKJ1_Cap_20221008__rapamycom_0uM_1	1	ACBD6	Q9BR61	ACBD6_HUMAN	0	ALLHWACDR	ALLHWACDR	8,49611900659671E-23	2	_ALLHWAC[Carbamidomethyl (C)]DR_	41168,91015625	9612,712890625	8835,8349609375
C	OE480_FAIMS_LKJ1_Cap_20221008__rapamycom_0uM_1	1	ACBD6	Q9BR61	ACBD6_HUMAN	0	ALGDSSPSQAMQEYIAVVK	ALGDSSPSQAMQEYIAVVK	6,807011677043369E-09	3	_ALGDSSPSQAMQEYIAVVK_	242718,78125	5425,37451171875	5055,5830078125
C	OE480_FAIMS_LKJ1_Cap_20221008__rapamycom_0uM_1	1	ACBD6	Q9BR61	ACBD6_HUMAN	0	DQDGCLPEEVTGCK	DQDGCLPEEVTGCK	1,7323841753009658E-17	2	_DQDGC[Carbamidomethyl (C)]LPEEVTGC[Carbamidomethyl (C)]K_	54502,890625	4868,1337890625	4498,40576171875
C	OE480_FAIMS_LKJ1_Cap_20221008__rapamycom_0uM_1	1	ACBD6	Q9BR61	ACBD6_HUMAN	0	ENNIDHITK	ENNIDHITK	9,539443956397556E-21	2	_ENNIDHITK_	40802,81640625	2743,845947265625	2533,61865234375
C	OE480_FAIMS_LKJ1_Cap_20221008__rapamycom_0uM_1	1	ACBD6	Q9BR61	ACBD6_HUMAN	0	SKNVDVNVKDEEGR	SKNVDVNVKDEEGR	1,3665952566407972E-15	2	_SKNVDVNVKDEEGR_	7713,2197265625	500,9737854003906	462,3773498535156
C	OE480_FAIMS_LKJ1_Cap_20221008__rapamycom_0uM_1	1	CORO1B	Q9BR76	COR1B_HUMAN	0	AGEAGKLEEVMQELR	AGEAGKLEEVMQELR	1,0279663145538101E-15	3	_AGEAGKLEEVMQELR_	834772,1875	72087,09375	66649,265625
C	OE480_FAIMS_LKJ1_Cap_20221008__rapamycom_0uM_1	1	CORO1B	Q9BR76	COR1B_HUMAN	0	NVLSDSRPAMAPGSSHLGAPASTTTAADATPSGSLAR	NVLSDSRPAMAPGSSHLGAPASTTTAADATPSGSLAR	3,475250873578775E-16	4	_NVLSDSRPAMAPGSSHLGAPASTTTAADATPSGSLAR_	682732,75	53945,4296875	50066,40234375
C	OE480_FAIMS_LKJ1_Cap_20221008__rapamycom_0uM_1	1	CORO1B	Q9BR76	COR1B_HUMAN	0	AIFLADGKVFTTGFSR	AIFLADGKVFTTGFSR	7,341911105428208E-18	3	_AIFLADGKVFTTGFSR_	402793,15625	38970,22265625	36285,10546875
C	OE480_FAIMS_LKJ1_Cap_20221008__rapamycom_0uM_1	1	CORO1B	Q9BR76	COR1B_HUMAN	0	AIFLADGKVFTTGFSR	AIFLADGKVFTTGFSR	1,930337671654408E-16	2	_AIFLADGKVFTTGFSR_	38381,57421875	5167,1826171875	4811,33837890625
C	OE480_FAIMS_LKJ1_Cap_20221008__rapamycom_0uM_1	1	CORO1B	Q9BR76	COR1B_HUMAN	0	KCEPIVMTVPR	KCEPIVMTVPR	9,83251343074441E-20	2	_KC[Carbamidomethyl (C)]EPIVMTVPR_	221065,09375	40840,28125	37532,9375
C	OE480_FAIMS_LKJ1_Cap_20221008__rapamycom_0uM_1	1	CORO1B	Q9BR76	COR1B_HUMAN	0	DADPILISLR	DADPILISLR	2,5405812385622262E-20	2	_DADPILISLR_	168985,890625	30610,072265625	28542,92578125
C	OE480_FAIMS_LKJ1_Cap_20221008__rapamycom_0uM_1	1	CORO1B	Q9BR76	COR1B_HUMAN	0	GLEVSKCEIAR	GLEVSKCEIAR	7,917223442370688E-17	2	_GLEVSKC[Carbamidomethyl (C)]EIAR_	35639,60546875	11232,59375	10387,2900390625
C	OE480_FAIMS_LKJ1_Cap_20221008__rapamycom_0uM_1	1	CORO1B	Q9BR76	COR1B_HUMAN	0	GLEVSKCEIAR	GLEVSKCEIAR	8,315367312132733E-20	3	_GLEVSKC[Carbamidomethyl (C)]EIAR_	67920,4375	4432,93798828125	4099,33984375
C	OE480_FAIMS_LKJ1_Cap_20221008__rapamycom_0uM_1	1	CORO1B	Q9BR76	COR1B_HUMAN	0	FYKLHER	FYKLHER	1,1977960170655638E-21	2	_FYKLHER_	63466,2890625	13846,669921875	12780,6376953125
C	OE480_FAIMS_LKJ1_Cap_20221008__rapamycom_0uM_1	1	CORO1B	Q9BR76	COR1B_HUMAN	0	VFTTGFSR	VFTTGFSR	7,263190781477326E-16	2	_VFTTGFSR_	84384,2421875	13415,900390625	12428,1611328125
C	OE480_FAIMS_LKJ1_Cap_20221008__rapamycom_0uM_1	1	CORO1B	Q9BR76	COR1B_HUMAN	0	VGIIAWHPTAR	VGIIAWHPTAR	3,2189312162938267E-15	3	_VGIIAWHPTAR_	185058,15625	11810,53515625	10929,814453125
C	OE480_FAIMS_LKJ1_Cap_20221008__rapamycom_0uM_1	1	CORO1B	Q9BR76	COR1B_HUMAN	0	HVFGQPVKNDQCYEDIRVSR	HVFGQPVKNDQCYEDIRVSR	1,2372046447456419E-19	4	_HVFGQPVKNDQC[Carbamidomethyl (C)]YEDIRVSR_	71548,8125	9156,025390625	8418,2099609375
C	OE480_FAIMS_LKJ1_Cap_20221008__rapamycom_0uM_1	1	CORO1B	Q9BR76	COR1B_HUMAN	0	HVFGQPVKNDQCYEDIRVSR	HVFGQPVKNDQCYEDIRVSR	9,210036837382813E-21	3	_HVFGQPVKNDQC[Carbamidomethyl (C)]YEDIRVSR_	19380,259765625	1759,3154296875	1617,567626953125
C	OE480_FAIMS_LKJ1_Cap_20221008__rapamycom_0uM_1	1	CORO1B	Q9BR76	COR1B_HUMAN	0	AGEAGKLEEVMQELRALR	AGEAGKLEEVMQELRALR	2,3833452312131426E-20	3	_AGEAGKLEEVMQELRALR_	143738,671875	11064,2138671875	10344,4208984375
C	OE480_FAIMS_LKJ1_Cap_20221008__rapamycom_0uM_1	1	CORO1B	Q9BR76	COR1B_HUMAN	0	VTWDSTFCAVNPK	VTWDSTFCAVNPK	6,714756274642026E-14	2	_VTWDSTFC[Carbamidomethyl (C)]AVNPK_	76243,6875	3424,237060546875	3163,17578125
C	OE480_FAIMS_LKJ1_Cap_20221008__rapamycom_0uM_1	1	CORO1B	Q9BR76	COR1B_HUMAN	0	HVFGQPVKNDQCYEDIR	HVFGQPVKNDQCYEDIR	2,7248887459306747E-13	3	_HVFGQPVKNDQC[Carbamidomethyl (C)]YEDIR_	80595,4375	2218,707763671875	2053,224609375
C	OE480_FAIMS_LKJ1_Cap_20221008__rapamycom_0uM_1	1	CORO1B	Q9BR76	COR1B_HUMAN	0	RGLEVSKCEIAR	RGLEVSKCEIAR	1,1026411988711603E-12	2	_RGLEVSKC[Carbamidomethyl (C)]EIAR_	34130,1640625	1477,407958984375	1363,2742919921875
C	OE480_FAIMS_LKJ1_Cap_20221008__rapamycom_0uM_1	1	CCDC77	Q9BR77	CCD77_HUMAN	0	DIQTLILQVEALQAQLGEQTK	DIQTLILQVEALQAQLGEQTK	1,2710318977499519E-15	3	_DIQTLILQVEALQAQLGEQTK_	16231,7822265625	501,26226806640625	493,6755065917969
C	OE480_FAIMS_LKJ1_Cap_20221008__rapamycom_0uM_1	1	NAA38	Q9BRA0	LSMD1_HUMAN	0	VLGLAMVPGHHIVSIEVQR	VLGLAMVPGHHIVSIEVQR	2,078748925953269E-17	4	_VLGLAMVPGHHIVSIEVQR_	115436,75	4374,42919921875	4047,47314453125
C	OE480_FAIMS_LKJ1_Cap_20221008__rapamycom_0uM_1	1	NAA38	Q9BRA0	LSMD1_HUMAN	0	VLGLAMVPGHHIVSIEVQR	VLGLAMVPGHHIVSIEVQR	2,7360403191039755E-07	3	_VLGLAMVPGHHIVSIEVQR_	21734,216796875	2408,119140625	2228,126220703125
C	OE480_FAIMS_LKJ1_Cap_20221008__rapamycom_0uM_1	1	NAA38	Q9BRA0	LSMD1_HUMAN	0	VLGLAMVPGHHIVSIEVQRESLTGPPYL	VLGLAMVPGHHIVSIEVQRESLTGPPYL	2,5053116583286483E-18	4	_VLGLAMVPGHHIVSIEVQRESLTGPPYL_	84573,078125	4327,630859375	4070,194580078125
C	OE480_FAIMS_LKJ1_Cap_20221008__rapamycom_0uM_1	1	TXNDC17	Q9BRA2	TXD17_HUMAN	0	SWCPDCVQAEPVVR	SWCPDCVQAEPVVR	1,78227376917209E-21	2	_SWC[Carbamidomethyl (C)]PDC[Carbamidomethyl (C)]VQAEPVVR_	277045,21875	52819,3671875	49035,19921875
C	OE480_FAIMS_LKJ1_Cap_20221008__rapamycom_0uM_1	1	TXNDC17	Q9BRA2	TXD17_HUMAN	0	HISEGCVFIYCQVGEKPYWKDPNNDFRK	HISEGCVFIYCQVGEKPYWKDPNNDFRK	7,076781698735376E-16	5	_HISEGC[Carbamidomethyl (C)]VFIYC[Carbamidomethyl (C)]QVGEKPYWKDPNNDFRK_	157293,375	20995,15234375	19395,751953125
C	OE480_FAIMS_LKJ1_Cap_20221008__rapamycom_0uM_1	1	TXNDC17	Q9BRA2	TXD17_HUMAN	0	HISEGCVFIYCQVGEKPYWKDPNNDFRK	HISEGCVFIYCQVGEKPYWKDPNNDFRK	5,412435700945836E-11	4	_HISEGC[Carbamidomethyl (C)]VFIYC[Carbamidomethyl (C)]QVGEKPYWKDPNNDFRK_	51351,35546875	6866,5703125	6343,4912109375
C	OE480_FAIMS_LKJ1_Cap_20221008__rapamycom_0uM_1	1	TXNDC17	Q9BRA2	TXD17_HUMAN	0	HISEGCVFIYCQVGEKPYWKDPNNDFRK	HISEGCVFIYCQVGEKPYWKDPNNDFRK	1,3898414991867197E-19	6	_HISEGC[Carbamidomethyl (C)]VFIYC[Carbamidomethyl (C)]QVGEKPYWKDPNNDFRK_	43023,1640625	2349,898681640625	2170,87890625
C	OE480_FAIMS_LKJ1_Cap_20221008__rapamycom_0uM_1	1	TXNDC17	Q9BRA2	TXD17_HUMAN	0	TIFAYFTGSK	TIFAYFTGSK	2,8737022043167354E-21	2	_TIFAYFTGSK_	90556	15935,478515625	14776,623046875
C	OE480_FAIMS_LKJ1_Cap_20221008__rapamycom_0uM_1	1	TXNDC17	Q9BRA2	TXD17_HUMAN	0	ARYEEVSVSGFEEFHR	ARYEEVSVSGFEEFHR	5,6256503826566256E-18	3	_[Acetyl (Protein N-term)]ARYEEVSVSGFEEFHR_	134861,09375	13268,177734375	12318,671875
C	OE480_FAIMS_LKJ1_Cap_20221008__rapamycom_0uM_1	1	TXNDC17	Q9BRA2	TXD17_HUMAN	0	YEEVSVSGFEEFHR	YEEVSVSGFEEFHR	2,6431238301939475E-19	3	_YEEVSVSGFEEFHR_	186027,765625	10585,0732421875	9795,90234375
C	OE480_FAIMS_LKJ1_Cap_20221008__rapamycom_0uM_1	1	TXNDC17	Q9BRA2	TXD17_HUMAN	0	YGTPQKLVESECLQANLVEMLFSED	YGTPQKLVESECLQANLVEMLFSED	9,983272328431558E-13	3	_YGTPQKLVESEC[Carbamidomethyl (C)]LQANLVEMLFSED_	277652,53125	9181,98828125	8711,9091796875
C	OE480_FAIMS_LKJ1_Cap_20221008__rapamycom_0uM_1	1	TXNDC17	Q9BRA2	TXD17_HUMAN	0	ARYEEVSVSGFEEFHRAVEQHNGK	ARYEEVSVSGFEEFHRAVEQHNGK	1,3684386074039096E-18	4	_[Acetyl (Protein N-term)]ARYEEVSVSGFEEFHRAVEQHNGK_	106520,4609375	10149,6708984375	9423,4501953125
C	OE480_FAIMS_LKJ1_Cap_20221008__rapamycom_0uM_1	1	TXNDC17	Q9BRA2	TXD17_HUMAN	0	NLKVTAVPTLLK	NLKVTAVPTLLK	1,7914740270447758E-19	2	_NLKVTAVPTLLK_	48869,953125	4788,58935546875	4430,283203125
C	OE480_FAIMS_LKJ1_Cap_20221008__rapamycom_0uM_1	1	CPPED1	Q9BRF8	CPPED_HUMAN	0	NAGGTYQNLDMVVSSAIGCQLGRDPHGLR	NAGGTYQNLDMVVSSAIGCQLGRDPHGLR	7,867997875408677E-19	4	_NAGGTYQNLDMVVSSAIGC[Carbamidomethyl (C)]QLGRDPHGLR_	12783,22265625	3128,3857421875	2914,244384765625
C	OE480_FAIMS_LKJ1_Cap_20221008__rapamycom_0uM_1	1	CPPED1	Q9BRF8	CPPED_HUMAN	0	FFVLCGDLIHAMPGKPWR	FFVLCGDLIHAMPGKPWR	8,753972483432177E-13	4	_FFVLC[Carbamidomethyl (C)]GDLIHAMPGKPWR_	9642,71875	580,9747314453125	544,564697265625
C	OE480_FAIMS_LKJ1_Cap_20221008__rapamycom_0uM_1	1	VPS25	Q9BRG1	VPS25_HUMAN	0	KLPVESIQIVLEELR	KLPVESIQIVLEELR	4,800284439073797E-19	3	_KLPVESIQIVLEELR_	141025,796875	10800,33203125	10051,177734375
C	OE480_FAIMS_LKJ1_Cap_20221008__rapamycom_0uM_1	1	VPS25	Q9BRG1	VPS25_HUMAN	0	LIYQWVSR	LIYQWVSR	3,2550182325614492E-12	2	_LIYQWVSR_	58139,046875	9075,2021484375	8404,0810546875
C	OE480_FAIMS_LKJ1_Cap_20221008__rapamycom_0uM_1	1	VPS25	Q9BRG1	VPS25_HUMAN	0	KLPVESIQIVLEELRK	KLPVESIQIVLEELRK	6,966872008776758E-19	3	_KLPVESIQIVLEELRK_	76961,421875	6449,90234375	6058,05322265625
C	OE480_FAIMS_LKJ1_Cap_20221008__rapamycom_0uM_1	1	VPS25	Q9BRG1	VPS25_HUMAN	0	KLPVESIQIVLEELRK	KLPVESIQIVLEELRK	5,196820398927519E-06	4	_KLPVESIQIVLEELRK_	1521,3216552734375	323,8369445800781	304,16510009765625
C	OE480_FAIMS_LKJ1_Cap_20221008__rapamycom_0uM_1	1	VPS25	Q9BRG1	VPS25_HUMAN	0	SSFLIMWR	SSFLIMWR	2,5886858302755235E-22	2	_SSFLIMWR_	50144,35546875	4216,31787109375	3927,083984375
C	OE480_FAIMS_LKJ1_Cap_20221008__rapamycom_0uM_1	1	VPS25	Q9BRG1	VPS25_HUMAN	0	ALQALQQEHKAEIITVSDGR	ALQALQQEHKAEIITVSDGR	1,5663921210555935E-16	3	_ALQALQQEHKAEIITVSDGR_	16829,755859375	3331,32470703125	3088,51171875
C	OE480_FAIMS_LKJ1_Cap_20221008__rapamycom_0uM_1	1	MRPL45	Q9BRJ2	RM45_HUMAN	0	FTPPIYQPK	FTPPIYQPK	2,330106942970574E-20	2	_FTPPIYQPK_	300805,59375	123739,2890625	114630,296875
C	OE480_FAIMS_LKJ1_Cap_20221008__rapamycom_0uM_1	1	MRPL45	Q9BRJ2	RM45_HUMAN	0	WSFVESLEPSHVVQVR	WSFVESLEPSHVVQVR	4,940454811378782E-20	3	_WSFVESLEPSHVVQVR_	847478,0625	76135,0703125	70919,28125
C	OE480_FAIMS_LKJ1_Cap_20221008__rapamycom_0uM_1	1	MRPL45	Q9BRJ2	RM45_HUMAN	0	QLTNPYGSWR	QLTNPYGSWR	3,8358363578822035E-18	2	_QLTNPYGSWR_	329966,65625	44630,73046875	41339,9140625
C	OE480_FAIMS_LKJ1_Cap_20221008__rapamycom_0uM_1	1	MRPL45	Q9BRJ2	RM45_HUMAN	0	IVPPWAPPKQPILK	IVPPWAPPKQPILK	1,2220340774027123E-15	3	_IVPPWAPPKQPILK_	650644,9375	30098,716796875	27875,861328125
C	OE480_FAIMS_LKJ1_Cap_20221008__rapamycom_0uM_1	1	MRPL45	Q9BRJ2	RM45_HUMAN	0	LMYGQEDVPKDVLEYVVFEK	LMYGQEDVPKDVLEYVVFEK	2,990221586247272E-22	3	_LMYGQEDVPKDVLEYVVFEK_	534940,0625	21059,974609375	19616,521484375
C	OE480_FAIMS_LKJ1_Cap_20221008__rapamycom_0uM_1	1	MRPL45	Q9BRJ2	RM45_HUMAN	0	EFMQHAR	EFMQHAR	4,856458285754016E-19	2	_EFMQHAR_	18560,861328125	13168,6064453125	12074,201171875
C	OE480_FAIMS_LKJ1_Cap_20221008__rapamycom_0uM_1	1	MRPL45	Q9BRJ2	RM45_HUMAN	0	QTLAIYDRFGR	QTLAIYDRFGR	2,968955656526288E-14	3	_QTLAIYDRFGR_	29100,23828125	5924,4931640625	5447,25146484375
C	OE480_FAIMS_LKJ1_Cap_20221008__rapamycom_0uM_1	1	MRPL45	Q9BRJ2	RM45_HUMAN	0	LMYGQEDVPK	LMYGQEDVPK	1,2972395275911979E-20	2	_LMYGQEDVPK_	45911,1640625	5739,796875	5282,31298828125
C	OE480_FAIMS_LKJ1_Cap_20221008__rapamycom_0uM_1	1	MRPL45	Q9BRJ2	RM45_HUMAN	0	DVLEYVVFEK	DVLEYVVFEK	1,2483363275929945E-19	2	_DVLEYVVFEK_	39786,40625	4494,966796875	4184,6806640625
C	OE480_FAIMS_LKJ1_Cap_20221008__rapamycom_0uM_1	1	MRPL45	Q9BRJ2	RM45_HUMAN	0	IKDYDANFK	IKDYDANFK	2,3312717519838307E-13	2	_IKDYDANFK_	12690,12890625	1086,263427734375	1003,1849975585938
C	OE480_FAIMS_LKJ1_Cap_20221008__rapamycom_0uM_1	1	C7orf50	Q9BRJ6	CG050_HUMAN	0	SGAELALDYLCR	SGAELALDYLCR	4,373125204655828E-22	2	_SGAELALDYLC[Carbamidomethyl (C)]R_	571665,125	97141,0234375	90111,515625
C	OE480_FAIMS_LKJ1_Cap_20221008__rapamycom_0uM_1	1	C7orf50	Q9BRJ6	CG050_HUMAN	0	SGAELALDYLCR	SGAELALDYLCR	6,07774285638203E-17	3	_SGAELALDYLC[Carbamidomethyl (C)]R_	19448,97265625	2557,58154296875	2372,52099609375
C	OE480_FAIMS_LKJ1_Cap_20221008__rapamycom_0uM_1	1	C7orf50	Q9BRJ6	CG050_HUMAN	0	ELDEEGSDPPLPGR	ELDEEGSDPPLPGR	1,4503625407788108E-18	2	_ELDEEGSDPPLPGR_	460010	86508,9296875	79936,703125
C	OE480_FAIMS_LKJ1_Cap_20221008__rapamycom_0uM_1	1	C7orf50	Q9BRJ6	CG050_HUMAN	0	RSGAELALDYLCR	RSGAELALDYLCR	8,150569177527314E-20	3	_RSGAELALDYLC[Carbamidomethyl (C)]R_	88272,4375	13821,7041015625	12767,4345703125
C	OE480_FAIMS_LKJ1_Cap_20221008__rapamycom_0uM_1	1	C7orf50	Q9BRJ6	CG050_HUMAN	0	IRQVLQLLS	IRQVLQLLS	1,6403066208048122E-18	2	_IRQVLQLLS_	51943,09765625	8675,06640625	8057,2939453125
C	OE480_FAIMS_LKJ1_Cap_20221008__rapamycom_0uM_1	1	C7orf50	Q9BRJ6	CG050_HUMAN	0	EAGLVAQHPPAR	EAGLVAQHPPAR	4,376616398210397E-21	2	_EAGLVAQHPPAR_	23317,251953125	8490,8330078125	7823,859375
C	OE480_FAIMS_LKJ1_Cap_20221008__rapamycom_0uM_1	1	C7orf50	Q9BRJ6	CG050_HUMAN	0	KASAEGPLLGPEAAPSGEGAGSKGEAVLRPGLDAEPELSPEEQR	KASAEGPLLGPEAAPSGEGAGSKGEAVLRPGLDAEPELSPEEQR	5,065787083439496E-11	5	_KASAEGPLLGPEAAPSGEGAGSKGEAVLRPGLDAEPELSPEEQR_	25357,48046875	2197,540771484375	2038,6771240234375
C	OE480_FAIMS_LKJ1_Cap_20221008__rapamycom_0uM_1	1	C7orf50	Q9BRJ6	CG050_HUMAN	0	ASAEGPLLGPEAAPSGEGAGSK	ASAEGPLLGPEAAPSGEGAGSK	2,0113566815778593E-11	2	_ASAEGPLLGPEAAPSGEGAGSK_	2189,96875	2323,990234375	2154,502197265625
C	OE480_FAIMS_LKJ1_Cap_20221008__rapamycom_0uM_1	1	C7orf50	Q9BRJ6	CG050_HUMAN	0	QVLQLLS	QVLQLLS	2,230208959842957E-12	2	_QVLQLLS_	7443,05419921875	1575,0194091796875	1457,7237548828125
C	OE480_FAIMS_LKJ1_Cap_20221008__rapamycom_0uM_1	1	SDF4	Q9BRK5	CAB45_HUMAN	0	WYQADSPPADLLLTEEEFLSFLHPEHSR	WYQADSPPADLLLTEEEFLSFLHPEHSR	5,26585033439989E-16	4	_WYQADSPPADLLLTEEEFLSFLHPEHSR_	212695,140625	11509,1630859375	11087,4794921875
C	OE480_FAIMS_LKJ1_Cap_20221008__rapamycom_0uM_1	1	SDF4	Q9BRK5	CAB45_HUMAN	0	DLGGFDEDAEPR	DLGGFDEDAEPR	4,900949436466791E-15	2	_DLGGFDEDAEPR_	41495,35546875	3468,673828125	3191,645751953125
C	OE480_FAIMS_LKJ1_Cap_20221008__rapamycom_0uM_1	1	SDF4	Q9BRK5	CAB45_HUMAN	0	TAEHFQEAMEESK	TAEHFQEAMEESK	1,518944684551139E-18	2	_TAEHFQEAMEESK_	12404,96484375	673,6599731445312	621,7465209960938
C	OE480_FAIMS_LKJ1_Cap_20221008__rapamycom_0uM_1	1	SRSF8	Q9BRL6	SRSF8_HUMAN	0	DAQDAEAAMDGAELDGR	DAQDAEAAMDGAELDGR	4,2451992892461573E-08	2	_DAQDAEAAMDGAELDGR_	6597,90625	294,3048095703125	270,9381103515625
C	OE480_FAIMS_LKJ1_Cap_20221008__rapamycom_0uM_1	1	PDCD2L	Q9BRP1	PDD2L_HUMAN	0	AAVLKPVLLGLR	AAVLKPVLLGLR	1,2666282446575224E-17	2	_[Acetyl (Protein N-term)]AAVLKPVLLGLR_	878209,75	144129,578125	134339,65625
C	OE480_FAIMS_LKJ1_Cap_20221008__rapamycom_0uM_1	1	PDCD2L	Q9BRP1	PDD2L_HUMAN	0	EGIAMDQLLSQSLPNDGDEKYEK	EGIAMDQLLSQSLPNDGDEKYEK	1,3833318179373595E-18	3	_EGIAMDQLLSQSLPNDGDEKYEK_	146492,15625	17880,625	16644,1171875
C	OE480_FAIMS_LKJ1_Cap_20221008__rapamycom_0uM_1	1	PDCD2L	Q9BRP1	PDD2L_HUMAN	0	LGGIPDALPTVAAPRPVCQR	LGGIPDALPTVAAPRPVCQR	1,986343213245989E-13	3	_LGGIPDALPTVAAPRPVC[Carbamidomethyl (C)]QR_	84808,46875	15737,03515625	14564,427734375
C	OE480_FAIMS_LKJ1_Cap_20221008__rapamycom_0uM_1	1	PDCD2L	Q9BRP1	PDD2L_HUMAN	0	SQCLQVPER	SQCLQVPER	9,086470392435793E-17	2	_SQC[Carbamidomethyl (C)]LQVPER_	51485,30078125	12215,154296875	11296,0087890625
C	OE480_FAIMS_LKJ1_Cap_20221008__rapamycom_0uM_1	1	PDCD2L	Q9BRP1	PDD2L_HUMAN	0	IFEFQLMPALVSMLK	IFEFQLMPALVSMLK	1,1584161784239825E-12	2	_IFEFQLMPALVSMLK_	169378,921875	10680,2158203125	10531,7529296875
C	OE480_FAIMS_LKJ1_Cap_20221008__rapamycom_0uM_1	1	PDCD2L	Q9BRP1	PDD2L_HUMAN	0	SGDQTFYK	SGDQTFYK	5,153762192471043E-22	2	_SGDQTFYK_	20969,205078125	1123,025390625	1034,810302734375
C	OE480_FAIMS_LKJ1_Cap_20221008__rapamycom_0uM_1	1	PYM1	Q9BRP8	PYM1_HUMAN	0	AAPTAASDQPDSAATTEK	AAPTAASDQPDSAATTEK	3,595764192050026E-21	2	_AAPTAASDQPDSAATTEK_	186143,046875	29535,23046875	27210,5234375
C	OE480_FAIMS_LKJ1_Cap_20221008__rapamycom_0uM_1	1	PYM1	Q9BRP8	PYM1_HUMAN	0	ALEEELEDLELGL	ALEEELEDLELGL	1,9279189719673214E-21	2	_ALEEELEDLELGL_	275192,75	9927,3564453125	9350,203125
C	OE480_FAIMS_LKJ1_Cap_20221008__rapamycom_0uM_1	1	PYM1	Q9BRP8	PYM1_HUMAN	0	IQAGEVSQPSKEQLEK	IQAGEVSQPSKEQLEK	3,2511176083052337E-22	2	_IQAGEVSQPSKEQLEK_	100697,8515625	10362,6181640625	9582,8662109375
C	OE480_FAIMS_LKJ1_Cap_20221008__rapamycom_0uM_1	1	PYM1	Q9BRP8	PYM1_HUMAN	0	MEAAGSPAATETGK	MEAAGSPAATETGK	7,252488569007987E-18	2	_[Acetyl (Protein N-term)]MEAAGSPAATETGK_	44897,265625	7175,29736328125	6607,896484375
C	OE480_FAIMS_LKJ1_Cap_20221008__rapamycom_0uM_1	1	PYM1	Q9BRP8	PYM1_HUMAN	0	YIASTQRPDGTWR	YIASTQRPDGTWR	6,976419935281078E-22	2	_YIASTQRPDGTWR_	42755,07421875	3318,150146484375	3067,053955078125
C	OE480_FAIMS_LKJ1_Cap_20221008__rapamycom_0uM_1	1	PYM1	Q9BRP8	PYM1_HUMAN	0	IQAGEVSQPSK	IQAGEVSQPSK	5,26513561356831E-10	2	_IQAGEVSQPSK_	8393,826171875	2769,70751953125	2558,26171875
C	OE480_FAIMS_LKJ1_Cap_20221008__rapamycom_0uM_1	1	PYM1	Q9BRP8	PYM1_HUMAN	0	QQQEKGEAEALSR	QQQEKGEAEALSR	9,284788988315383E-16	2	_QQQEKGEAEALSR_	6623,8916015625	567,994384765625	522,3663330078125
C	OE480_FAIMS_LKJ1_Cap_20221008__rapamycom_0uM_1	1	PYGO2	Q9BRQ0	PYGO2_HUMAN	0	GGGTPDANSLAPPGK	GGGTPDANSLAPPGK	9,014112405638754E-19	2	_GGGTPDANSLAPPGK_	109096,90625	19610,4453125	18129,35546875
C	OE480_FAIMS_LKJ1_Cap_20221008__rapamycom_0uM_1	1	RIOK1	Q9BRS2	RIOK1_HUMAN	0	SHVLVMSFIGKDDMPAPLLK	SHVLVMSFIGKDDMPAPLLK	1,3506996246832012E-19	4	_SHVLVMSFIGKDDMPAPLLK_	358055,59375	20119,091796875	18808,361328125
C	OE480_FAIMS_LKJ1_Cap_20221008__rapamycom_0uM_1	1	RIOK1	Q9BRS2	RIOK1_HUMAN	0	SHVLVMSFIGKDDMPAPLLK	SHVLVMSFIGKDDMPAPLLK	1,4779555501052207E-14	3	_SHVLVMSFIGKDDMPAPLLK_	193093,6875	18561,92578125	17353,60546875
C	OE480_FAIMS_LKJ1_Cap_20221008__rapamycom_0uM_1	1	RIOK1	Q9BRS2	RIOK1_HUMAN	0	ELYLQVIQYMR	ELYLQVIQYMR	3,8891422326263456E-18	2	_ELYLQVIQYMR_	368692,21875	26457,43359375	24866,23828125
C	OE480_FAIMS_LKJ1_Cap_20221008__rapamycom_0uM_1	1	RIOK1	Q9BRS2	RIOK1_HUMAN	0	ELYLQVIQYMR	ELYLQVIQYMR	5,140364103323736E-14	3	_ELYLQVIQYMR_	11924,125	1018,2755737304688	957,0856323242188
C	OE480_FAIMS_LKJ1_Cap_20221008__rapamycom_0uM_1	1	RIOK1	Q9BRS2	RIOK1_HUMAN	0	VPALLENQVEER	VPALLENQVEER	1,413188381277935E-16	2	_VPALLENQVEER_	216468,640625	30560,21875	28105,412109375
C	OE480_FAIMS_LKJ1_Cap_20221008__rapamycom_0uM_1	1	RIOK1	Q9BRS2	RIOK1_HUMAN	0	DCANVNDFFMR	DCANVNDFFMR	1,1898710797077289E-18	2	_DC[Carbamidomethyl (C)]ANVNDFFMR_	206497,078125	25352,576171875	23491,259765625
C	OE480_FAIMS_LKJ1_Cap_20221008__rapamycom_0uM_1	1	RIOK1	Q9BRS2	RIOK1_HUMAN	0	GIITEINGCISTGK	GIITEINGCISTGK	4,2293800083186725E-17	2	_GIITEINGC[Carbamidomethyl (C)]ISTGK_	264174,875	29311,638671875	27112,49609375
C	OE480_FAIMS_LKJ1_Cap_20221008__rapamycom_0uM_1	1	RIOK1	Q9BRS2	RIOK1_HUMAN	0	VVPGQFDDADSSDSENR	VVPGQFDDADSSDSENR	1,839954259955167E-19	2	_VVPGQFDDADSSDSENR_	76460,6484375	15383,1181640625	14248,2099609375
C	OE480_FAIMS_LKJ1_Cap_20221008__rapamycom_0uM_1	1	RIOK1	Q9BRS2	RIOK1_HUMAN	0	AMEIASQR	AMEIASQR	4,594152332643817E-13	2	_AMEIASQR_	73108,4140625	13476,087890625	12431,2705078125
C	OE480_FAIMS_LKJ1_Cap_20221008__rapamycom_0uM_1	1	RIOK1	Q9BRS2	RIOK1_HUMAN	0	ATVEQVLDPR	ATVEQVLDPR	1,4402218122796082E-07	2	_ATVEQVLDPR_	187178,203125	13755,462890625	12737,6650390625
C	OE480_FAIMS_LKJ1_Cap_20221008__rapamycom_0uM_1	1	RIOK1	Q9BRS2	RIOK1_HUMAN	0	DMDIIMK	DMDIIMK	4,686643712103785E-17	2	_DMDIIMK_	126457,1328125	11835,9716796875	10899,61328125
C	OE480_FAIMS_LKJ1_Cap_20221008__rapamycom_0uM_1	1	RIOK1	Q9BRS2	RIOK1_HUMAN	0	LKEEDMAMNAQQDNILYQTVTGLKK	LKEEDMAMNAQQDNILYQTVTGLKK	7,499984512550079E-19	4	_LKEEDMAMNAQQDNILYQTVTGLKK_	83951,515625	4465,451171875	4153,91455078125
C	OE480_FAIMS_LKJ1_Cap_20221008__rapamycom_0uM_1	1	RIOK1	Q9BRS2	RIOK1_HUMAN	0	LKEEDMAMNAQQDNILYQTVTGLKK	LKEEDMAMNAQQDNILYQTVTGLKK	8,693888875276585E-17	4	_LKEEDM[Oxidation (M)]AM[Oxidation (M)]NAQQDNILYQTVTGLKK_	52899,66796875	4459,11767578125	4148,02294921875
C	OE480_FAIMS_LKJ1_Cap_20221008__rapamycom_0uM_1	1	RIOK1	Q9BRS2	RIOK1_HUMAN	0	ELFEFVTDPSITHENMDAYLSK	ELFEFVTDPSITHENMDAYLSK	4,3322499421386914E-17	3	_ELFEFVTDPSITHENMDAYLSK_	201355,5	7633,06982421875	7181,38330078125
C	OE480_FAIMS_LKJ1_Cap_20221008__rapamycom_0uM_1	1	RIOK1	Q9BRS2	RIOK1_HUMAN	0	INLDKLNVTDSVINKVTEK	INLDKLNVTDSVINKVTEK	2,578843870591322E-18	3	_INLDKLNVTDSVINKVTEK_	117123,046875	2201,619873046875	2036,8199462890625
C	OE480_FAIMS_LKJ1_Cap_20221008__rapamycom_0uM_1	1	RIOK1	Q9BRS2	RIOK1_HUMAN	0	INLDKLNVTDSVINKVTEK	INLDKLNVTDSVINKVTEK	2,4642896835901877E-18	4	_INLDKLNVTDSVINKVTEK_	157485,03125	1708,6910400390625	1580,814208984375
C	OE480_FAIMS_LKJ1_Cap_20221008__rapamycom_0uM_1	1	RIOK1	Q9BRS2	RIOK1_HUMAN	0	EANVYHASTANGESR	EANVYHASTANGESR	1,0560682063977121E-21	2	_EANVYHASTANGESR_	21287,6953125	3043,27978515625	2796,4697265625
C	OE480_FAIMS_LKJ1_Cap_20221008__rapamycom_0uM_1	1	LARP6	Q9BRS8	LARP6_HUMAN	0	YLSPGWGSASEEEPSR	YLSPGWGSASEEEPSR	3,458552524837253E-20	2	_YLSPGWGSASEEEPSR_	18717,201171875	3068,21337890625	2823,456787109375
C	OE480_FAIMS_LKJ1_Cap_20221008__rapamycom_0uM_1	1	LLPH	Q9BRT6	LLPH_HUMAN	0	DVQEIATVVVPKPK	DVQEIATVVVPKPK	3,3638772357034798E-18	3	_DVQEIATVVVPKPK_	220916,515625	11885,048828125	10991,4248046875
C	OE480_FAIMS_LKJ1_Cap_20221008__rapamycom_0uM_1	1	LLPH	Q9BRT6	LLPH_HUMAN	0	METDIKR	METDIKR	1,227385848474218E-13	2	_METDIKR_	68658,828125	8243,140625	7565,23681640625
C	OE480_FAIMS_LKJ1_Cap_20221008__rapamycom_0uM_1	1	LLPH	Q9BRT6	LLPH_HUMAN	0	SILKLDGDVLMK	SILKLDGDVLMK	5,7292935770348856E-08	2	_SILKLDGDVLMK_	33850,43359375	2534,265380859375	2352,3740234375
C	OE480_FAIMS_LKJ1_Cap_20221008__rapamycom_0uM_1	1	LLPH	Q9BRT6	LLPH_HUMAN	0	MQCEVKDEKDDMK	MQCEVKDEKDDMK	5,545157050856356E-18	2	_MQC[Carbamidomethyl (C)]EVKDEKDDMK_	10692,2578125	525,1807861328125	483,1706848144531
C	OE480_FAIMS_LKJ1_Cap_20221008__rapamycom_0uM_1	1	CBWD1	Q9BRT8	CBWD1_HUMAN	0	IPVTIITGYLGAGK	IPVTIITGYLGAGK	1,3199888250360782E-21	2	_IPVTIITGYLGAGK_	394898,5625	41518,8046875	38793,66015625
C	OE480_FAIMS_LKJ1_Cap_20221008__rapamycom_0uM_1	1	CBWD1	Q9BRT8	CBWD1_HUMAN	0	VAVILNEFGEGSALEK	VAVILNEFGEGSALEK	7,251968115110144E-07	2	_VAVILNEFGEGSALEK_	104286,296875	13835,8056640625	12868,275390625
C	OE480_FAIMS_LKJ1_Cap_20221008__rapamycom_0uM_1	1	CBWD1	Q9BRT8	CBWD1_HUMAN	0	QLFIATVTETEK	QLFIATVTETEK	5,140052692062754E-16	2	_QLFIATVTETEK_	106346,15625	9935,46484375	9177,2802734375
C	OE480_FAIMS_LKJ1_Cap_20221008__rapamycom_0uM_1	1	CBWD1	Q9BRT8	CBWD1_HUMAN	0	SINGLGQILETQR	SINGLGQILETQR	3,761389316933791E-22	2	_SINGLGQILETQR_	213558,34375	9578,65234375	8891,90234375
C	OE480_FAIMS_LKJ1_Cap_20221008__rapamycom_0uM_1	1	CBWD1	Q9BRT8	CBWD1_HUMAN	0	AIENLMQK	AIENLMQK	5,930694765304512E-07	2	_AIENLMQK_	84240,546875	9083,376953125	8372,8447265625
C	OE480_FAIMS_LKJ1_Cap_20221008__rapamycom_0uM_1	1	CBWD1	Q9BRT8	CBWD1_HUMAN	0	SQQVIVQGVHELYDLEETPVSWKDDTER	SQQVIVQGVHELYDLEETPVSWKDDTER	1,0996584833779404E-12	4	_SQQVIVQGVHELYDLEETPVSWKDDTER_	112793,71875	7834,7783203125	7354,9482421875
C	OE480_FAIMS_LKJ1_Cap_20221008__rapamycom_0uM_1	1	CBWD1	Q9BRT8	CBWD1_HUMAN	0	SLAVSQGGELYEEWLELR	SLAVSQGGELYEEWLELR	3,2136183384260394E-08	3	_SLAVSQGGELYEEWLELR_	43279,60546875	6201,7421875	5762,4892578125
C	OE480_FAIMS_LKJ1_Cap_20221008__rapamycom_0uM_1	1	CBWD1	Q9BRT8	CBWD1_HUMAN	0	TTLLNYILTEQHSK	TTLLNYILTEQHSK	1,0769543387798044E-18	3	_TTLLNYILTEQHSK_	151460,1875	5904,19970703125	5507,27001953125
C	OE480_FAIMS_LKJ1_Cap_20221008__rapamycom_0uM_1	1	CBWD1	Q9BRT8	CBWD1_HUMAN	0	QLFIATVTETEKQWTTR	QLFIATVTETEKQWTTR	5,487519225916472E-07	3	_QLFIATVTETEKQWTTR_	27574,77734375	3652,118896484375	3401,890380859375
C	OE480_FAIMS_LKJ1_Cap_20221008__rapamycom_0uM_1	1	CBWD1	Q9BRT8	CBWD1_HUMAN	0	TTLLNYILTEQHSKR	TTLLNYILTEQHSKR	4,051873231042617E-20	4	_TTLLNYILTEQHSKR_	115995,640625	2671,69970703125	2468,041259765625
C	OE480_FAIMS_LKJ1_Cap_20221008__rapamycom_0uM_1	1	CBWD1	Q9BRT8	CBWD1_HUMAN	0	SRVDLSNVLDLHAFDSLSGISLQK	SRVDLSNVLDLHAFDSLSGISLQK	1,5136122360052798E-22	4	_SRVDLSNVLDLHAFDSLSGISLQK_	36557,62890625	1873,984375	1746,71142578125
C	OE480_FAIMS_LKJ1_Cap_20221008__rapamycom_0uM_1	1	CBWD1	Q9BRT8	CBWD1_HUMAN	0	NKDNHCMEVIR	NKDNHCMEVIR	1,618182110658533E-22	2	_NKDNHC[Carbamidomethyl (C)]MEVIR_	17110,138671875	1351,019775390625	1248,2540283203125
C	OE480_FAIMS_LKJ1_Cap_20221008__rapamycom_0uM_1	1	GINS4	Q9BRT9	SLD5_HUMAN	0	YVLSSYLR	YVLSSYLR	4,120488528701948E-16	2	_YVLSSYLR_	230979,3125	43056,93359375	39965,984375
C	OE480_FAIMS_LKJ1_Cap_20221008__rapamycom_0uM_1	1	GINS4	Q9BRT9	SLD5_HUMAN	0	AVPKPDLDSYVFLR	AVPKPDLDSYVFLR	1,5766161968110647E-12	2	_AVPKPDLDSYVFLR_	190398,625	34429,87890625	32074,974609375
C	OE480_FAIMS_LKJ1_Cap_20221008__rapamycom_0uM_1	1	GINS4	Q9BRT9	SLD5_HUMAN	0	AVPKPDLDSYVFLR	AVPKPDLDSYVFLR	2,7459634094371306E-21	3	_AVPKPDLDSYVFLR_	181531,1875	12444,5595703125	11593,7490234375
C	OE480_FAIMS_LKJ1_Cap_20221008__rapamycom_0uM_1	1	GINS4	Q9BRT9	SLD5_HUMAN	0	EFMANTESYLK	EFMANTESYLK	1,4669664213992029E-21	2	_EFMANTESYLK_	428153,6875	41396,765625	38438,33984375
C	OE480_FAIMS_LKJ1_Cap_20221008__rapamycom_0uM_1	1	GINS4	Q9BRT9	SLD5_HUMAN	0	FAPELLESKPEIVECVMEQLEHMEENLRR	FAPELLESKPEIVECVMEQLEHMEENLRR	1,1210456106544195E-16	4	_FAPELLESKPEIVEC[Carbamidomethyl (C)]VMEQLEHMEENLRR_	172510,484375	11407,0849609375	10807,6552734375
C	OE480_FAIMS_LKJ1_Cap_20221008__rapamycom_0uM_1	1	GINS4	Q9BRT9	SLD5_HUMAN	0	FAPELLESKPEIVECVMEQLEHMEENLRR	FAPELLESKPEIVECVMEQLEHMEENLRR	7,189151426428559E-20	5	_FAPELLESKPEIVEC[Carbamidomethyl (C)]VMEQLEHMEENLRR_	420511,84375	11055,861328125	10474,296875
C	OE480_FAIMS_LKJ1_Cap_20221008__rapamycom_0uM_1	1	GINS4	Q9BRT9	SLD5_HUMAN	0	LEQAWMNEK	LEQAWMNEK	1,3599841649587692E-17	2	_LEQAWMNEK_	144796,28125	14149,0703125	13105,6630859375
C	OE480_FAIMS_LKJ1_Cap_20221008__rapamycom_0uM_1	1	GINS4	Q9BRT9	SLD5_HUMAN	0	VSIHQMEMER	VSIHQMEMER	9,99386186754076E-20	2	_VSIHQMEMER_	67822,171875	12914,703125	11938,0615234375
C	OE480_FAIMS_LKJ1_Cap_20221008__rapamycom_0uM_1	1	GINS4	Q9BRT9	SLD5_HUMAN	0	TIAPLVASGAVQLI	TIAPLVASGAVQLI	7,169241834181728E-21	2	_TIAPLVASGAVQLI_	517495,28125	6435,1455078125	6020,71044921875
C	OE480_FAIMS_LKJ1_Cap_20221008__rapamycom_0uM_1	1	GINS4	Q9BRT9	SLD5_HUMAN	0	REDLKVSIHQMEMER	REDLKVSIHQMEMER	4,4117179289660576E-14	4	_REDLKVSIHQMEMER_	26369,2890625	4625,19140625	4250,80029296875
C	OE480_FAIMS_LKJ1_Cap_20221008__rapamycom_0uM_1	1	GINS4	Q9BRT9	SLD5_HUMAN	0	REDLKVSIHQMEMER	REDLKVSIHQMEMER	1,809964665958856E-18	3	_REDLKVSIHQMEMER_	7247,087890625	778,40478515625	715,4165649414062
C	OE480_FAIMS_LKJ1_Cap_20221008__rapamycom_0uM_1	1	GINS4	Q9BRT9	SLD5_HUMAN	0	GSQHLIR	GSQHLIR	2,265836733337147E-12	2	_GSQHLIR_	35990,265625	5176,48779296875	4760,0146484375
C	OE480_FAIMS_LKJ1_Cap_20221008__rapamycom_0uM_1	1	GINS4	Q9BRT9	SLD5_HUMAN	0	FAPELLESKPEIVECVMEQLEHMEENLR	FAPELLESKPEIVECVMEQLEHMEENLR	1,119738429489709E-19	4	_FAPELLESKPEIVEC[Carbamidomethyl (C)]VMEQLEHMEENLR_	78444,78125	3385,349365234375	3267,982177734375
C	OE480_FAIMS_LKJ1_Cap_20221008__rapamycom_0uM_1	1	GINS4	Q9BRT9	SLD5_HUMAN	0	QENILVEPDTDEQR	QENILVEPDTDEQR	3,658171429478986E-17	2	_QENILVEPDTDEQR_	20991,404296875	2458,443359375	2275,601318359375
C	OE480_FAIMS_LKJ1_Cap_20221008__rapamycom_0uM_1	1	UTP23	Q9BRU9	UTP23_HUMAN	0	YLMGETQLCTTR	YLMGETQLCTTR	2,980436046742316E-23	2	_YLMGETQLC[Carbamidomethyl (C)]TTR_	182647,46875	27308,234375	25194,794921875
C	OE480_FAIMS_LKJ1_Cap_20221008__rapamycom_0uM_1	1	UTP23	Q9BRU9	UTP23_HUMAN	0	ISGPNPLSCLK	ISGPNPLSCLK	2,648129577307609E-10	2	_ISGPNPLSC[Carbamidomethyl (C)]LK_	77390,0234375	12667,54296875	11754,4462890625
C	OE480_FAIMS_LKJ1_Cap_20221008__rapamycom_0uM_1	1	UTP23	Q9BRU9	UTP23_HUMAN	0	AVESGQLVSVHEKESIK	AVESGQLVSVHEKESIK	6,373084888394663E-23	4	_AVESGQLVSVHEKESIK_	25981,869140625	6554,322265625	6058,4853515625
C	OE480_FAIMS_LKJ1_Cap_20221008__rapamycom_0uM_1	1	UTP23	Q9BRU9	UTP23_HUMAN	0	ELETLGKDLYGAK	ELETLGKDLYGAK	5,391797836542983E-07	2	_ELETLGKDLYGAK_	10669,080078125	4744,94287109375	4365,2275390625
C	OE480_FAIMS_LKJ1_Cap_20221008__rapamycom_0uM_1	1	UTP23	Q9BRU9	UTP23_HUMAN	0	KKPGVPLMFIIQNTMVLDKPSPK	KKPGVPLMFIIQNTMVLDKPSPK	3,355641049603534E-13	4	_KKPGVPLMFIIQNTMVLDKPSPK_	69746,453125	5345,1533203125	4992,58544921875
C	OE480_FAIMS_LKJ1_Cap_20221008__rapamycom_0uM_1	1	UTP23	Q9BRU9	UTP23_HUMAN	0	AVESGQLVSVHEK	AVESGQLVSVHEK	1,3207698195266057E-16	3	_AVESGQLVSVHEK_	65962,734375	4835,884765625	4464,68212890625
C	OE480_FAIMS_LKJ1_Cap_20221008__rapamycom_0uM_1	1	UTP23	Q9BRU9	UTP23_HUMAN	0	EPYQILLDGTFCQAALR	EPYQILLDGTFCQAALR	3,9712701463357533E-07	3	_EPYQILLDGTFC[Carbamidomethyl (C)]QAALR_	32492,158203125	1810,6917724609375	1703,39990234375
C	OE480_FAIMS_LKJ1_Cap_20221008__rapamycom_0uM_1	1	PELO	Q9BRX2	PELO_HUMAN	0	FYEQVVQAIQR	FYEQVVQAIQR	8,445120279745794E-19	2	_FYEQVVQAIQR_	381392,03125	109026,3671875	100709,1328125
C	OE480_FAIMS_LKJ1_Cap_20221008__rapamycom_0uM_1	1	PELO	Q9BRX2	PELO_HUMAN	0	CILVASPGFVR	CILVASPGFVR	7,772939112769229E-16	2	_C[Carbamidomethyl (C)]ILVASPGFVR_	125307,46875	41666,625	38492,68359375
C	OE480_FAIMS_LKJ1_Cap_20221008__rapamycom_0uM_1	1	PELO	Q9BRX2	PELO_HUMAN	0	ALDDFYK	ALDDFYK	3,9034444430523584E-20	2	_ALDDFYK_	300485,0625	28317,685546875	26162,80078125
C	OE480_FAIMS_LKJ1_Cap_20221008__rapamycom_0uM_1	1	PELO	Q9BRX2	PELO_HUMAN	0	GTNIQENEYVK	GTNIQENEYVK	3,206981705411013E-18	2	_GTNIQENEYVK_	200411,125	21998,275390625	20342,96484375
C	OE480_FAIMS_LKJ1_Cap_20221008__rapamycom_0uM_1	1	PELO	Q9BRX2	PELO_HUMAN	0	MGAYHTIELEPNR	MGAYHTIELEPNR	2,5673263414460878E-23	2	_MGAYHTIELEPNR_	109235,90625	17745,87109375	16299,8740234375
C	OE480_FAIMS_LKJ1_Cap_20221008__rapamycom_0uM_1	1	PELO	Q9BRX2	PELO_HUMAN	0	MGAYHTIELEPNR	MGAYHTIELEPNR	3,560288371741715E-20	3	_MGAYHTIELEPNR_	58550,5	3372,87744140625	3098,074462890625
C	OE480_FAIMS_LKJ1_Cap_20221008__rapamycom_0uM_1	1	PELO	Q9BRX2	PELO_HUMAN	0	IFSSLHVSGEQLSQLTGVAAILR	IFSSLHVSGEQLSQLTGVAAILR	3,458133498232668E-21	3	_IFSSLHVSGEQLSQLTGVAAILR_	171583,109375	14597,12890625	13564,580078125
C	OE480_FAIMS_LKJ1_Cap_20221008__rapamycom_0uM_1	1	PELO	Q9BRX2	PELO_HUMAN	0	LVDSVKENAGTVR	LVDSVKENAGTVR	3,8594045087025983E-23	2	_LVDSVKENAGTVR_	101146,6015625	15999,0595703125	14771,95703125
C	OE480_FAIMS_LKJ1_Cap_20221008__rapamycom_0uM_1	1	PELO	Q9BRX2	PELO_HUMAN	0	IEQACDPAWSADVAAVVMQEGLAHICLVTPSMTLTR	IEQACDPAWSADVAAVVMQEGLAHICLVTPSMTLTR	5,156851743364321E-19	4	_IEQAC[Carbamidomethyl (C)]DPAWSADVAAVVMQEGLAHIC[Carbamidomethyl (C)]LVTPSMTLTR_	86238,65625	11141,84765625	10866,5244140625
C	OE480_FAIMS_LKJ1_Cap_20221008__rapamycom_0uM_1	1	PELO	Q9BRX2	PELO_HUMAN	0	FLQVHASSGHK	FLQVHASSGHK	1,1065175507298247E-16	2	_FLQVHASSGHK_	44534,8203125	6791,087890625	6260,0068359375
C	OE480_FAIMS_LKJ1_Cap_20221008__rapamycom_0uM_1	1	PELO	Q9BRX2	PELO_HUMAN	0	FLQVHASSGHK	FLQVHASSGHK	1,5104219595147013E-15	3	_FLQVHASSGHK_	43479,6484375	1914,7166748046875	1764,9189453125
C	OE480_FAIMS_LKJ1_Cap_20221008__rapamycom_0uM_1	1	PELO	Q9BRX2	PELO_HUMAN	0	TDNKLLLENR	TDNKLLLENR	5,519438250279233E-10	2	_TDNKLLLENR_	45641,11328125	6952,0615234375	6428,8173828125
C	OE480_FAIMS_LKJ1_Cap_20221008__rapamycom_0uM_1	1	PELO	Q9BRX2	PELO_HUMAN	0	VKGTNIQENEYVK	VKGTNIQENEYVK	1,1391857555559293E-20	2	_VKGTNIQENEYVK_	81215,6328125	6102,236328125	5633,07470703125
C	OE480_FAIMS_LKJ1_Cap_20221008__rapamycom_0uM_1	1	PELO	Q9BRX2	PELO_HUMAN	0	VQTESSTGSVGSNR	VQTESSTGSVGSNR	4,184335553225131E-21	2	_VQTESSTGSVGSNR_	34400,58984375	5644,861328125	5180,287109375
C	OE480_FAIMS_LKJ1_Cap_20221008__rapamycom_0uM_1	1	PELO	Q9BRX2	PELO_HUMAN	0	NIEKDNAGQVTLVPEEPEDMWHTYNLVQVGDSLR	NIEKDNAGQVTLVPEEPEDMWHTYNLVQVGDSLR	2,022241430936562E-18	4	_NIEKDNAGQVTLVPEEPEDMWHTYNLVQVGDSLR_	257546,3125	6268,892578125	5886,47265625
C	OE480_FAIMS_LKJ1_Cap_20221008__rapamycom_0uM_1	1	PELO	Q9BRX2	PELO_HUMAN	0	KQWDSVVLER	KQWDSVVLER	2,537438697436805E-15	3	_KQWDSVVLER_	27511,61328125	5368,3359375	4932,46923828125
C	OE480_FAIMS_LKJ1_Cap_20221008__rapamycom_0uM_1	1	PELO	Q9BRX2	PELO_HUMAN	0	MLQHEPDRAFYGLK	MLQHEPDRAFYGLK	3,627354258632176E-23	4	_MLQHEPDRAFYGLK_	203619,578125	1957,7900390625	1797,8876953125
C	OE480_FAIMS_LKJ1_Cap_20221008__rapamycom_0uM_1	1	PELO	Q9BRX2	PELO_HUMAN	0	SKFLQVHASSGHK	SKFLQVHASSGHK	2,50941419684638E-22	2	_SKFLQVHASSGHK_	12494,4306640625	672,4216918945312	618,4005126953125
C	OE480_FAIMS_LKJ1_Cap_20221008__rapamycom_0uM_1	1	GINS3	Q9BRX5	PSF3_HUMAN	0	LGAFFLER	LGAFFLER	3,4193822925942186E-21	2	_LGAFFLER_	304630,3125	58612,5390625	54341,68359375
C	OE480_FAIMS_LKJ1_Cap_20221008__rapamycom_0uM_1	1	GINS3	Q9BRX5	PSF3_HUMAN	0	ILSVELPK	ILSVELPK	2,390453959448175E-17	2	_ILSVELPK_	237303,28125	30037,23046875	27839,12109375
C	OE480_FAIMS_LKJ1_Cap_20221008__rapamycom_0uM_1	1	GINS3	Q9BRX5	PSF3_HUMAN	0	MGPHFYGFGSQLLHFDSPENADISQSLLQTFIGR	MGPHFYGFGSQLLHFDSPENADISQSLLQTFIGR	1,0341945446304845E-19	4	_MGPHFYGFGSQLLHFDSPENADISQSLLQTFIGR_	369408,6875	6751,2421875	6366,0419921875
C	OE480_FAIMS_LKJ1_Cap_20221008__rapamycom_0uM_1	1	GINS3	Q9BRX5	PSF3_HUMAN	0	IMDSSQNAYNEDTSALVAR	IMDSSQNAYNEDTSALVAR	2,5005272377417504E-22	3	_IMDSSQNAYNEDTSALVAR_	80828,8984375	3359,432373046875	3110,222900390625
C	OE480_FAIMS_LKJ1_Cap_20221008__rapamycom_0uM_1	1	GINS3	Q9BRX5	PSF3_HUMAN	0	LELPLWLAK	LELPLWLAK	3,261992759220911E-17	2	_LELPLWLAK_	44908,01953125	1571,12744140625	1480,6990966796875
C	OE480_FAIMS_LKJ1_Cap_20221008__rapamycom_0uM_1	1	TRIM56	Q9BRZ2	TRI56_HUMAN	0	VGTQVEEAAEGVLR	VGTQVEEAAEGVLR	1,4018277823494054E-11	2	_VGTQVEEAAEGVLR_	69022,4609375	13801,587890625	12772,798828125
C	OE480_FAIMS_LKJ1_Cap_20221008__rapamycom_0uM_1	1	TRIM56	Q9BRZ2	TRI56_HUMAN	0	TNFFVNGLLDLVK	TNFFVNGLLDLVK	5,512573091848854E-18	2	_TNFFVNGLLDLVK_	52494,703125	2724,30712890625	2563,81591796875
C	OE480_FAIMS_LKJ1_Cap_20221008__rapamycom_0uM_1	1	CENPK	Q9BS16	CENPK_HUMAN	0	NEKLKEDLER	NEKLKEDLER	2,325157908957956E-15	3	_NEKLKEDLER_	53062,4609375	50257,2734375	46450,17578125
C	OE480_FAIMS_LKJ1_Cap_20221008__rapamycom_0uM_1	1	CENPK	Q9BS16	CENPK_HUMAN	0	WLDEQQQIMESLNVLHSELK	WLDEQQQIMESLNVLHSELK	2,0474463194207443E-18	3	_WLDEQQQIMESLNVLHSELK_	250211,359375	12393,6640625	11588,55859375
C	OE480_FAIMS_LKJ1_Cap_20221008__rapamycom_0uM_1	1	CENPK	Q9BS16	CENPK_HUMAN	0	CLTAELSQWQK	CLTAELSQWQK	1,5079292824465531E-22	2	_C[Carbamidomethyl (C)]LTAELSQWQK_	93561,78125	7574,73583984375	7010,7919921875
C	OE480_FAIMS_LKJ1_Cap_20221008__rapamycom_0uM_1	1	CENPK	Q9BS16	CENPK_HUMAN	0	LRQDLEMVLSTK	LRQDLEMVLSTK	5,707047570093494E-21	2	_LRQDLEMVLSTK_	43398,796875	5176,03857421875	4771,8349609375
C	OE480_FAIMS_LKJ1_Cap_20221008__rapamycom_0uM_1	1	CENPK	Q9BS16	CENPK_HUMAN	0	NKVETFSESR	NKVETFSESR	4,001037483612864E-22	2	_NKVETFSESR_	23656,65625	4418,8857421875	4080,844970703125
C	OE480_FAIMS_LKJ1_Cap_20221008__rapamycom_0uM_1	1	CENPK	Q9BS16	CENPK_HUMAN	0	TPETIPLTEDVLITLGKEEFQK	TPETIPLTEDVLITLGKEEFQK	2,4380755424934415E-20	3	_TPETIPLTEDVLITLGKEEFQK_	51808,0625	4587,48779296875	4307,3447265625
C	OE480_FAIMS_LKJ1_Cap_20221008__rapamycom_0uM_1	1	CENPK	Q9BS16	CENPK_HUMAN	0	LFDVPHDPYVK	LFDVPHDPYVK	3,3464920981731653E-07	3	_LFDVPHDPYVK_	27925,7890625	1755,296630859375	1626,6376953125
C	OE480_FAIMS_LKJ1_Cap_20221008__rapamycom_0uM_1	1	ANAPC13	Q9BS18	APC13_HUMAN	0	MDSEVQRDGR	MDSEVQRDGR	2,3670095869216846E-16	2	_[Acetyl (Protein N-term)]MDSEVQRDGR_	90529,140625	9012,7841796875	8319,0400390625
C	OE480_FAIMS_LKJ1_Cap_20221008__rapamycom_0uM_1	1	ERP44	Q9BS26	ERP44_HUMAN	0	NIIGYFEQKDSDNYRVFER	NIIGYFEQKDSDNYRVFER	4,1389199997769924E-20	3	_NIIGYFEQKDSDNYRVFER_	237151,75	10354,900390625	9599,1455078125
C	OE480_FAIMS_LKJ1_Cap_20221008__rapamycom_0uM_1	1	ERP44	Q9BS26	ERP44_HUMAN	0	VANILHDDCAFLSAFGDVSKPER	VANILHDDCAFLSAFGDVSKPER	6,179899291335763E-19	4	_VANILHDDC[Carbamidomethyl (C)]AFLSAFGDVSKPER_	128909,96875	9579,638671875	8967,490234375
C	OE480_FAIMS_LKJ1_Cap_20221008__rapamycom_0uM_1	1	ERP44	Q9BS26	ERP44_HUMAN	0	TPADCPVIAIDSFR	TPADCPVIAIDSFR	6,375896216951416E-20	2	_TPADC[Carbamidomethyl (C)]PVIAIDSFR_	272955,5625	9681,5517578125	9012,19921875
C	OE480_FAIMS_LKJ1_Cap_20221008__rapamycom_0uM_1	1	ERP44	Q9BS26	ERP44_HUMAN	0	FSQMLHPIFEEASDVIKEEFPNENQVVFAR	FSQMLHPIFEEASDVIKEEFPNENQVVFAR	3,4602886150038054E-16	4	_FSQMLHPIFEEASDVIKEEFPNENQVVFAR_	67180,6015625	6860,0986328125	6444,72021484375
C	OE480_FAIMS_LKJ1_Cap_20221008__rapamycom_0uM_1	1	ERP44	Q9BS26	ERP44_HUMAN	0	SDPIQEIRDLAEITTLDR	SDPIQEIRDLAEITTLDR	4,833782498888128E-07	3	_SDPIQEIRDLAEITTLDR_	51954,86328125	5016,86181640625	4695,09765625
C	OE480_FAIMS_LKJ1_Cap_20221008__rapamycom_0uM_1	1	ERP44	Q9BS26	ERP44_HUMAN	0	HMYVFGDFKDVLIPGKLK	HMYVFGDFKDVLIPGKLK	1,0667141129270035E-22	4	_HMYVFGDFKDVLIPGKLK_	39744,3515625	1748,7015380859375	1628,9078369140625
C	OE480_FAIMS_LKJ1_Cap_20221008__rapamycom_0uM_1	1	ERP44	Q9BS26	ERP44_HUMAN	0	VDCDQHSDIAQR	VDCDQHSDIAQR	6,78873999535346E-22	2	_VDC[Carbamidomethyl (C)]DQHSDIAQR_	14481,8671875	1681,53369140625	1541,736572265625
C	OE480_FAIMS_LKJ1_Cap_20221008__rapamycom_0uM_1	1	ERP44	Q9BS26	ERP44_HUMAN	0	QFVFDLHSGKLHR	QFVFDLHSGKLHR	9,323227460636176E-07	3	_QFVFDLHSGKLHR_	4120,57763671875	1024,1824951171875	946,0052490234375
C	OE480_FAIMS_LKJ1_Cap_20221008__rapamycom_0uM_1	1	LXN	Q9BS40	LXN_HUMAN	0	FAVEEIIQK	FAVEEIIQK	1,0576330177478474E-17	2	_FAVEEIIQK_	560572,0625	55155,26171875	51011,3203125
C	OE480_FAIMS_LKJ1_Cap_20221008__rapamycom_0uM_1	1	LXN	Q9BS40	LXN_HUMAN	0	AALVAQNYINYQQGTPHR	AALVAQNYINYQQGTPHR	2,7866034807477644E-22	3	_AALVAQNYINYQQGTPHR_	593752,5	37016,8046875	34068,8046875
C	OE480_FAIMS_LKJ1_Cap_20221008__rapamycom_0uM_1	1	LXN	Q9BS40	LXN_HUMAN	0	AALVAQNYINYQQGTPHRVFEVQKVK	AALVAQNYINYQQGTPHRVFEVQKVK	1,638342094781471E-19	4	_AALVAQNYINYQQGTPHRVFEVQKVK_	929034,875	19246,06640625	17813,833984375
C	OE480_FAIMS_LKJ1_Cap_20221008__rapamycom_0uM_1	1	LXN	Q9BS40	LXN_HUMAN	0	AALVAQNYINYQQGTPHRVFEVQKVK	AALVAQNYINYQQGTPHRVFEVQKVK	1,2732581714378187E-13	5	_AALVAQNYINYQQGTPHRVFEVQKVK_	709977,1875	8494,072265625	7861,91552734375
C	OE480_FAIMS_LKJ1_Cap_20221008__rapamycom_0uM_1	1	LXN	Q9BS40	LXN_HUMAN	0	MEIPPTNYPASR	MEIPPTNYPASR	4,3471746687229295E-08	2	_[Acetyl (Protein N-term)]MEIPPTNYPASR_	87887,3359375	22090,6171875	20504,0546875
C	OE480_FAIMS_LKJ1_Cap_20221008__rapamycom_0uM_1	1	LXN	Q9BS40	LXN_HUMAN	0	AALVAQNYINYQQGTPHRVFEVQK	AALVAQNYINYQQGTPHRVFEVQK	8,32101410783988E-18	4	_AALVAQNYINYQQGTPHRVFEVQK_	181550,875	5700,05810546875	5270,08984375
C	OE480_FAIMS_LKJ1_Cap_20221008__rapamycom_0uM_1	1	LXN	Q9BS40	LXN_HUMAN	0	AALVAQNYINYQQGTPHRVFEVQK	AALVAQNYINYQQGTPHRVFEVQK	2,1062869041739575E-22	3	_AALVAQNYINYQQGTPHRVFEVQK_	95974,5078125	3681,802490234375	3404,061279296875
C	OE480_FAIMS_LKJ1_Cap_20221008__rapamycom_0uM_1	1	LXN	Q9BS40	LXN_HUMAN	0	VFEVQKVK	VFEVQKVK	1,4702941767448022E-21	2	_VFEVQKVK_	18919,58984375	4217,947265625	3890,6220703125
C	OE480_FAIMS_LKJ1_Cap_20221008__rapamycom_0uM_1	1	LXN	Q9BS40	LXN_HUMAN	0	QASMEDIPGRGHK	QASMEDIPGRGHK	6,335599443115106E-23	2	_QASMEDIPGRGHK_	14725,19140625	1905,481689453125	1762,9359130859375
C	OE480_FAIMS_LKJ1_Cap_20221008__rapamycom_0uM_1	1	ATG101	Q9BSB4	ATGA1_HUMAN	0	VHVVALATEQER	VHVVALATEQER	7,567143387693723E-08	2	_VHVVALATEQER_	13497,615234375	3531,0673828125	3263,783203125
C	OE480_FAIMS_LKJ1_Cap_20221008__rapamycom_0uM_1	1	ATG101	Q9BSB4	ATGA1_HUMAN	0	QVEEAMLAVLHTVLLHR	QVEEAMLAVLHTVLLHR	1,2000982012983345E-21	4	_QVEEAMLAVLHTVLLHR_	44281,9375	2054,486572265625	1918,82470703125
C	OE480_FAIMS_LKJ1_Cap_20221008__rapamycom_0uM_1	1	ATG101	Q9BSB4	ATGA1_HUMAN	0	VSSEELDR	VSSEELDR	2,931102428122251E-08	2	_VSSEELDR_	7803,5732421875	1026,39111328125	949,7437744140625
C	OE480_FAIMS_LKJ1_Cap_20221008__rapamycom_0uM_1	1	NOL10	Q9BSC4	NOL10_HUMAN	0	IYSLSCGK	IYSLSCGK	7,42607407648429E-21	2	_IYSLSC[Carbamidomethyl (C)]GK_	18490,853515625	4758,12255859375	4397,2265625
C	OE480_FAIMS_LKJ1_Cap_20221008__rapamycom_0uM_1	1	NOL10	Q9BSC4	NOL10_HUMAN	0	NGTLSVSDTTVGSK	NGTLSVSDTTVGSK	6,356653927407099E-19	2	_NGTLSVSDTTVGSK_	35404,6953125	5650,3779296875	5221,05078125
C	OE480_FAIMS_LKJ1_Cap_20221008__rapamycom_0uM_1	1	NOL10	Q9BSC4	NOL10_HUMAN	0	DLENLGLTHLIGSPFLR	DLENLGLTHLIGSPFLR	2,6147324390679655E-16	3	_DLENLGLTHLIGSPFLR_	89621,046875	4143,857421875	3875,387939453125
C	OE480_FAIMS_LKJ1_Cap_20221008__rapamycom_0uM_1	1	NOL10	Q9BSC4	NOL10_HUMAN	0	LIEEEEEKQK	LIEEEEEKQK	1,793126289786187E-06	2	_LIEEEEEKQK_	11362,8564453125	778,9786376953125	716,8370361328125
C	OE480_FAIMS_LKJ1_Cap_20221008__rapamycom_0uM_1	1	NTPCR	Q9BSD7	NTPCR_HUMAN	0	SSGVPVDGFYTEEVR	SSGVPVDGFYTEEVR	3,528961808529746E-20	2	_SSGVPVDGFYTEEVR_	831046	182834,625	168902,15625
C	OE480_FAIMS_LKJ1_Cap_20221008__rapamycom_0uM_1	1	NTPCR	Q9BSD7	NTPCR_HUMAN	0	IGFDVVTLSGTR	IGFDVVTLSGTR	2,715022826699493E-14	2	_IGFDVVTLSGTR_	623712,5625	126123,46875	117419,28125
C	OE480_FAIMS_LKJ1_Cap_20221008__rapamycom_0uM_1	1	NTPCR	Q9BSD7	NTPCR_HUMAN	0	VGQYVVDLTSFEQLALPVLR	VGQYVVDLTSFEQLALPVLR	6,885991446078475E-17	3	_VGQYVVDLTSFEQLALPVLR_	779025,5	89337,1875	86264,796875
C	OE480_FAIMS_LKJ1_Cap_20221008__rapamycom_0uM_1	1	NTPCR	Q9BSD7	NTPCR_HUMAN	0	VGQYVVDLTSFEQLALPVLR	VGQYVVDLTSFEQLALPVLR	1,4290733960112977E-23	4	_VGQYVVDLTSFEQLALPVLR_	6900,0029296875	648,940185546875	626,8069458007812
C	OE480_FAIMS_LKJ1_Cap_20221008__rapamycom_0uM_1	1	NTPCR	Q9BSD7	NTPCR_HUMAN	0	GKPLALVEEIR	GKPLALVEEIR	1,472040697323025E-17	2	_GKPLALVEEIR_	290347	53594,6953125	49331,9296875
C	OE480_FAIMS_LKJ1_Cap_20221008__rapamycom_0uM_1	1	NTPCR	Q9BSD7	NTPCR_HUMAN	0	GKPLALVEEIR	GKPLALVEEIR	2,3066677181896647E-20	3	_GKPLALVEEIR_	125562,671875	27140,11328125	24981,720703125
C	OE480_FAIMS_LKJ1_Cap_20221008__rapamycom_0uM_1	1	NTPCR	Q9BSD7	NTPCR_HUMAN	0	NHLLPDIVTCVQSSR	NHLLPDIVTCVQSSR	6,01658446913977E-14	3	_NHLLPDIVTC[Carbamidomethyl (C)]VQSSR_	268798,15625	27992,169921875	25866,37890625
C	OE480_FAIMS_LKJ1_Cap_20221008__rapamycom_0uM_1	1	NTPCR	Q9BSD7	NTPCR_HUMAN	0	NHLLPDIVTCVQSSR	NHLLPDIVTCVQSSR	3,833444992821204E-18	2	_NHLLPDIVTC[Carbamidomethyl (C)]VQSSR_	60083,375	26960,26171875	24915,396484375
C	OE480_FAIMS_LKJ1_Cap_20221008__rapamycom_0uM_1	1	NTPCR	Q9BSD7	NTPCR_HUMAN	0	QTLSTPGTIILGTIPVPK	QTLSTPGTIILGTIPVPK	2,8876268175996183E-21	3	_QTLSTPGTIILGTIPVPK_	575125,6875	28313,107421875	26578,978515625
C	OE480_FAIMS_LKJ1_Cap_20221008__rapamycom_0uM_1	1	NTPCR	Q9BSD7	NTPCR_HUMAN	0	VGLEPPPGKR	VGLEPPPGKR	1,6628453706431124E-23	2	_VGLEPPPGKR_	110925,3984375	25625,060546875	23614,51953125
C	OE480_FAIMS_LKJ1_Cap_20221008__rapamycom_0uM_1	1	NTPCR	Q9BSD7	NTPCR_HUMAN	0	HVFLTGPPGVGK	HVFLTGPPGVGK	4,576749027032769E-19	2	_HVFLTGPPGVGK_	220552,65625	18915,986328125	17372,80859375
C	OE480_FAIMS_LKJ1_Cap_20221008__rapamycom_0uM_1	1	NTPCR	Q9BSD7	NTPCR_HUMAN	0	MELFSQLFIQAVR	MELFSQLFIQAVR	1,0773908229862497E-09	2	_MELFSQLFIQAVR_	44239,578125	5066,3583984375	4759,63037109375
C	OE480_FAIMS_LKJ1_Cap_20221008__rapamycom_0uM_1	1	NTPCR	Q9BSD7	NTPCR_HUMAN	0	MELFSQLFIQAVR	MELFSQLFIQAVR	3,5441262168478354E-15	2	_M[Oxidation (M)]ELFSQLFIQAVR_	74416,1171875	3957,305908203125	3717,72216796875
C	OE480_FAIMS_LKJ1_Cap_20221008__rapamycom_0uM_1	1	NTPCR	Q9BSD7	NTPCR_HUMAN	0	MELFSQLFIQAVR	MELFSQLFIQAVR	8,555339908507159E-16	3	_MELFSQLFIQAVR_	19357,498046875	3826,37158203125	3594,714599609375
C	OE480_FAIMS_LKJ1_Cap_20221008__rapamycom_0uM_1	1	NTPCR	Q9BSD7	NTPCR_HUMAN	0	NHLLPDIVTCVQSSRK	NHLLPDIVTCVQSSRK	4,068087439014733E-18	4	_NHLLPDIVTC[Carbamidomethyl (C)]VQSSRK_	162445,734375	12158,04296875	11258,56640625
C	OE480_FAIMS_LKJ1_Cap_20221008__rapamycom_0uM_1	1	NTPCR	Q9BSD7	NTPCR_HUMAN	0	NHLLPDIVTCVQSSRK	NHLLPDIVTCVQSSRK	2,0474825905832862E-14	3	_NHLLPDIVTC[Carbamidomethyl (C)]VQSSRK_	34701,3203125	4919,783203125	4555,376953125
C	OE480_FAIMS_LKJ1_Cap_20221008__rapamycom_0uM_1	1	NTPCR	Q9BSD7	NTPCR_HUMAN	0	VCVIDEIGKMELFSQLFIQAVR	VCVIDEIGKMELFSQLFIQAVR	1,5056470855983187E-20	4	_VC[Carbamidomethyl (C)]VIDEIGKMELFSQLFIQAVR_	85261,203125	5922,3642578125	5840,0390625
C	OE480_FAIMS_LKJ1_Cap_20221008__rapamycom_0uM_1	1	NTPCR	Q9BSD7	NTPCR_HUMAN	0	RIGFDVVTLSGTR	RIGFDVVTLSGTR	1,6820365654812083E-10	3	_RIGFDVVTLSGTR_	9242,44140625	4173,10986328125	3855,921875
C	OE480_FAIMS_LKJ1_Cap_20221008__rapamycom_0uM_1	1	AGMAT	Q9BSE5	SPEB_HUMAN	0	SLVPLMGEVR	SLVPLMGEVR	2,138104527913127E-05	2	_SLVPLMGEVR_	775127,125	2794,947021484375	2587,3828125
C	OE480_FAIMS_LKJ1_Cap_20221008__rapamycom_0uM_1	1	AGMAT	Q9BSE5	SPEB_HUMAN	0	GSSTTLDPYR	GSSTTLDPYR	3,0945331360851776E-18	2	_GSSTTLDPYR_	18314,556640625	4921,1015625	4550,80224609375
C	OE480_FAIMS_LKJ1_Cap_20221008__rapamycom_0uM_1	1	AGMAT	Q9BSE5	SPEB_HUMAN	0	CVDEGLLDCKR	CVDEGLLDCKR	5,405117504362856E-07	3	_C[Carbamidomethyl (C)]VDEGLLDC[Carbamidomethyl (C)]KR_	29773,00390625	1450,8316650390625	1340,5457763671875
C	OE480_FAIMS_LKJ1_Cap_20221008__rapamycom_0uM_1	1	BTBD10	Q9BSF8	BTBDA_HUMAN	0	VTLIVDNTR	VTLIVDNTR	3,39896400280709E-07	2	_VTLIVDNTR_	204617,328125	55613,82421875	51640,0234375
C	OE480_FAIMS_LKJ1_Cap_20221008__rapamycom_0uM_1	1	BTBD10	Q9BSF8	BTBDA_HUMAN	0	ASPNGSISSAGNSSR	ASPNGSISSAGNSSR	2,407086885465775E-07	2	_ASPNGSISSAGNSSR_	2752,74853515625	233,30149841308594	214,55673217773438
C	OE480_FAIMS_LKJ1_Cap_20221008__rapamycom_0uM_1	1	TACO1	Q9BSH4	TACO1_HUMAN	0	SKDTYLLYEGR	SKDTYLLYEGR	7,352368182989323E-17	2	_SKDTYLLYEGR_	279521,625	25435,70703125	23520,68359375
C	OE480_FAIMS_LKJ1_Cap_20221008__rapamycom_0uM_1	1	TACO1	Q9BSH4	TACO1_HUMAN	0	SKDTYLLYEGR	SKDTYLLYEGR	4,683791227258811E-22	3	_SKDTYLLYEGR_	215001,84375	19505,93359375	18036,59765625
C	OE480_FAIMS_LKJ1_Cap_20221008__rapamycom_0uM_1	1	TACO1	Q9BSH4	TACO1_HUMAN	0	SKDTYLLYEGRGPGGSSLLIEALSNSSHK	SKDTYLLYEGRGPGGSSLLIEALSNSSHK	2,109053623703355E-15	4	_SKDTYLLYEGRGPGGSSLLIEALSNSSHK_	200147,390625	36083,6953125	33595,72265625
C	OE480_FAIMS_LKJ1_Cap_20221008__rapamycom_0uM_1	1	TACO1	Q9BSH4	TACO1_HUMAN	0	GPGGSSLLIEALSNSSHK	GPGGSSLLIEALSNSSHK	3,364576476301184E-20	3	_GPGGSSLLIEALSNSSHK_	789551,6875	35631,7578125	33035,73046875
C	OE480_FAIMS_LKJ1_Cap_20221008__rapamycom_0uM_1	1	TACO1	Q9BSH4	TACO1_HUMAN	0	GVIVVEVEDREK	GVIVVEVEDREK	2,6170078828934506E-15	3	_GVIVVEVEDREK_	315529,1875	22240,9296875	20456,126953125
C	OE480_FAIMS_LKJ1_Cap_20221008__rapamycom_0uM_1	1	TACO1	Q9BSH4	TACO1_HUMAN	0	GVIVVEVEDREK	GVIVVEVEDREK	5,49054961833562E-16	2	_GVIVVEVEDREK_	27748,671875	4617,61328125	4247,1328125
C	OE480_FAIMS_LKJ1_Cap_20221008__rapamycom_0uM_1	1	TACO1	Q9BSH4	TACO1_HUMAN	0	GVIVVEVEDR	GVIVVEVEDR	1,696327748838517E-11	2	_GVIVVEVEDR_	263215,875	21870,96875	20210,349609375
C	OE480_FAIMS_LKJ1_Cap_20221008__rapamycom_0uM_1	1	TACO1	Q9BSH4	TACO1_HUMAN	0	ALEMAIEAGAEDVKETEDEEERNVFK	ALEMAIEAGAEDVKETEDEEERNVFK	9,188366878242585E-17	4	_ALEMAIEAGAEDVKETEDEEERNVFK_	761232,75	15158,25	14159,9560546875
C	OE480_FAIMS_LKJ1_Cap_20221008__rapamycom_0uM_1	1	TACO1	Q9BSH4	TACO1_HUMAN	0	FICDASSLHQVR	FICDASSLHQVR	1,4025250298314578E-16	3	_FIC[Carbamidomethyl (C)]DASSLHQVR_	87882,15625	12279,9912109375	11364,9453125
C	OE480_FAIMS_LKJ1_Cap_20221008__rapamycom_0uM_1	1	TACO1	Q9BSH4	TACO1_HUMAN	0	STIETALKMEK	STIETALKMEK	2,7645319701802558E-11	2	_STIETALKMEK_	54936,0546875	7282,333984375	6718,58642578125
C	OE480_FAIMS_LKJ1_Cap_20221008__rapamycom_0uM_1	1	TACO1	Q9BSH4	TACO1_HUMAN	0	EGGPNPEHNSNLANILEVCR	EGGPNPEHNSNLANILEVCR	5,637279468104761E-07	3	_EGGPNPEHNSNLANILEVC[Carbamidomethyl (C)]R_	19259,7265625	5315,5751953125	4909,9111328125
C	OE480_FAIMS_LKJ1_Cap_20221008__rapamycom_0uM_1	1	TACO1	Q9BSH4	TACO1_HUMAN	0	ALEMAIEAGAEDVKETEDEEER	ALEMAIEAGAEDVKETEDEEER	5,683277888239068E-18	3	_ALEMAIEAGAEDVKETEDEEER_	71073,3125	3208,74609375	2971,93701171875
C	OE480_FAIMS_LKJ1_Cap_20221008__rapamycom_0uM_1	1	TACO1	Q9BSH4	TACO1_HUMAN	0	FICDASSLHQVRK	FICDASSLHQVRK	2,6637217334471684E-23	3	_FIC[Carbamidomethyl (C)]DASSLHQVRK_	52193,59375	2742,43310546875	2536,051025390625
C	OE480_FAIMS_LKJ1_Cap_20221008__rapamycom_0uM_1	1	TACO1	Q9BSH4	TACO1_HUMAN	0	GVIVVEVEDREKK	GVIVVEVEDREKK	8,179149005807306E-12	3	_GVIVVEVEDREKK_	25669,73046875	2227,237548828125	2058,46044921875
C	OE480_FAIMS_LKJ1_Cap_20221008__rapamycom_0uM_1	1	HDHD3	Q9BSH5	HDHD3_HUMAN	0	AQSHSFPNYGLSHGLTSR	AQSHSFPNYGLSHGLTSR	3,748790307342433E-18	4	_AQSHSFPNYGLSHGLTSR_	57218,109375	7704,7509765625	7074,107421875
C	OE480_FAIMS_LKJ1_Cap_20221008__rapamycom_0uM_1	1	HDHD3	Q9BSH5	HDHD3_HUMAN	0	LAVISNFDR	LAVISNFDR	4,3792118427824574E-21	2	_LAVISNFDR_	40660,8828125	6487,56787109375	5971,3447265625
C	OE480_FAIMS_LKJ1_Cap_20221008__rapamycom_0uM_1	1	HDHD3	Q9BSH5	HDHD3_HUMAN	0	LLTWDVKDTLLR	LLTWDVKDTLLR	2,4671813046699443E-20	3	_LLTWDVKDTLLR_	43084,09375	2791,15576171875	2600,216552734375
C	OE480_FAIMS_LKJ1_Cap_20221008__rapamycom_0uM_1	1	HDHD3	Q9BSH5	HDHD3_HUMAN	0	AHGLEVEPSALEQGFR	AHGLEVEPSALEQGFR	3,0477160063989293E-09	3	_AHGLEVEPSALEQGFR_	24307,80078125	1412,545166015625	1304,9349365234375
C	OE480_FAIMS_LKJ1_Cap_20221008__rapamycom_0uM_1	1	TUBGCP2	Q9BSJ2	GCP2_HUMAN	0	TFLVDPNLDLSIR	TFLVDPNLDLSIR	1,783724202232177E-19	2	_TFLVDPNLDLSIR_	265630,25	63142,70703125	59395,80078125
C	OE480_FAIMS_LKJ1_Cap_20221008__rapamycom_0uM_1	1	TUBGCP2	Q9BSJ2	GCP2_HUMAN	0	TFLVDPNLDLSIR	TFLVDPNLDLSIR	9,231758287545278E-16	3	_TFLVDPNLDLSIR_	11874,83984375	3189,3115234375	3000,009765625
C	OE480_FAIMS_LKJ1_Cap_20221008__rapamycom_0uM_1	1	TUBGCP2	Q9BSJ2	GCP2_HUMAN	0	ISMQELEELRK	ISMQELEELRK	6,039579669527788E-16	3	_ISMQELEELRK_	189606,875	21347,150390625	19763,970703125
C	OE480_FAIMS_LKJ1_Cap_20221008__rapamycom_0uM_1	1	TUBGCP2	Q9BSJ2	GCP2_HUMAN	0	AASAPYFEVLEK	AASAPYFEVLEK	2,0826800047997588E-13	2	_AASAPYFEVLEK_	171114,25	16860,72265625	15656,7705078125
C	OE480_FAIMS_LKJ1_Cap_20221008__rapamycom_0uM_1	1	TUBGCP2	Q9BSJ2	GCP2_HUMAN	0	GIIHDPYSEFMVEEHELR	GIIHDPYSEFMVEEHELR	2,834657048229091E-20	4	_GIIHDPYSEFMVEEHELR_	259307,6875	13564,86328125	12593,88671875
C	OE480_FAIMS_LKJ1_Cap_20221008__rapamycom_0uM_1	1	TUBGCP2	Q9BSJ2	GCP2_HUMAN	0	GIIHDPYSEFMVEEHELR	GIIHDPYSEFMVEEHELR	9,566619666413752E-07	3	_GIIHDPYSEFMVEEHELR_	68980,2734375	3637,14208984375	3376,521240234375
C	OE480_FAIMS_LKJ1_Cap_20221008__rapamycom_0uM_1	1	TUBGCP2	Q9BSJ2	GCP2_HUMAN	0	TPEDFLK	TPEDFLK	4,307839399717022E-20	2	_TPEDFLK_	103044,71875	15917,6904296875	14623,203125
C	OE480_FAIMS_LKJ1_Cap_20221008__rapamycom_0uM_1	1	TUBGCP2	Q9BSJ2	GCP2_HUMAN	0	ILPVAASYSAVTR	ILPVAASYSAVTR	2,813409727055473E-20	2	_ILPVAASYSAVTR_	99636,8203125	15617,96875	14445,3046875
C	OE480_FAIMS_LKJ1_Cap_20221008__rapamycom_0uM_1	1	TUBGCP2	Q9BSJ2	GCP2_HUMAN	0	LDGELGGQTLEHSTVLGLPAGAEER	LDGELGGQTLEHSTVLGLPAGAEER	1,420940101440453E-21	3	_LDGELGGQTLEHSTVLGLPAGAEER_	181988,71875	15652,9697265625	14554,7275390625
C	OE480_FAIMS_LKJ1_Cap_20221008__rapamycom_0uM_1	1	TUBGCP2	Q9BSJ2	GCP2_HUMAN	0	VHGGDGAEVYIDLLQK	VHGGDGAEVYIDLLQK	2,0047998480592777E-20	3	_VHGGDGAEVYIDLLQK_	196449,40625	13628,7734375	12633,69921875
C	OE480_FAIMS_LKJ1_Cap_20221008__rapamycom_0uM_1	1	TUBGCP2	Q9BSJ2	GCP2_HUMAN	0	VLLDFLMEEKELVAHLR	VLLDFLMEEKELVAHLR	1,540921260027631E-17	4	_VLLDFLMEEKELVAHLR_	282647,21875	11179,22265625	10490,8837890625
C	OE480_FAIMS_LKJ1_Cap_20221008__rapamycom_0uM_1	1	TUBGCP2	Q9BSJ2	GCP2_HUMAN	0	AYVEQIEK	AYVEQIEK	5,426292888931484E-07	2	_AYVEQIEK_	56593,44921875	11052,662109375	10217,8125
C	OE480_FAIMS_LKJ1_Cap_20221008__rapamycom_0uM_1	1	TUBGCP2	Q9BSJ2	GCP2_HUMAN	0	MADKILSTGK	MADKILSTGK	1,5808851380874402E-18	2	_MADKILSTGK_	29343,796875	9099,1005859375	8403,7802734375
C	OE480_FAIMS_LKJ1_Cap_20221008__rapamycom_0uM_1	1	TUBGCP2	Q9BSJ2	GCP2_HUMAN	0	NLDPLVYLLSK	NLDPLVYLLSK	2,373014856255584E-19	2	_NLDPLVYLLSK_	131991,765625	10027,5029296875	9334,091796875
C	OE480_FAIMS_LKJ1_Cap_20221008__rapamycom_0uM_1	1	TUBGCP2	Q9BSJ2	GCP2_HUMAN	0	YVSAQPLAGR	YVSAQPLAGR	1,6015400374659636E-22	2	_YVSAQPLAGR_	35583,19140625	9464,759765625	8752,5166015625
C	OE480_FAIMS_LKJ1_Cap_20221008__rapamycom_0uM_1	1	TUBGCP2	Q9BSJ2	GCP2_HUMAN	0	LDFNGFYTERLER	LDFNGFYTERLER	1,176655130474256E-16	3	_LDFNGFYTERLER_	57946,4609375	9300,802734375	8632,134765625
C	OE480_FAIMS_LKJ1_Cap_20221008__rapamycom_0uM_1	1	TUBGCP2	Q9BSJ2	GCP2_HUMAN	0	ATPQVPVLR	ATPQVPVLR	1,1058775491678344E-15	2	_ATPQVPVLR_	30437,763671875	7610,1533203125	7031,95458984375
C	OE480_FAIMS_LKJ1_Cap_20221008__rapamycom_0uM_1	1	TUBGCP2	Q9BSJ2	GCP2_HUMAN	0	NRTPYVTTTVSAHSAK	NRTPYVTTTVSAHSAK	3,807236159332964E-22	3	_NRTPYVTTTVSAHSAK_	40301,046875	9098,09375	8384,02734375
C	OE480_FAIMS_LKJ1_Cap_20221008__rapamycom_0uM_1	1	TUBGCP2	Q9BSJ2	GCP2_HUMAN	0	LWFYIQPAMR	LWFYIQPAMR	2,694323003735844E-15	2	_LWFYIQPAMR_	91034,453125	7262,5556640625	6808,76123046875
C	OE480_FAIMS_LKJ1_Cap_20221008__rapamycom_0uM_1	1	TUBGCP2	Q9BSJ2	GCP2_HUMAN	0	SEFRIHHDVNELLSLLR	SEFRIHHDVNELLSLLR	9,148010383170796E-22	4	_[Acetyl (Protein N-term)]SEFRIHHDVNELLSLLR_	38706,359375	6628,3876953125	6196,404296875
C	OE480_FAIMS_LKJ1_Cap_20221008__rapamycom_0uM_1	1	TUBGCP2	Q9BSJ2	GCP2_HUMAN	0	VLLDFLMEEK	VLLDFLMEEK	6,1395231716181976E-12	2	_VLLDFLMEEK_	74536,9453125	6321,7685546875	5951,646484375
C	OE480_FAIMS_LKJ1_Cap_20221008__rapamycom_0uM_1	1	TUBGCP2	Q9BSJ2	GCP2_HUMAN	0	EIIYTLK	EIIYTLK	3,382007005296645E-13	2	_EIIYTLK_	42018,99609375	5426,44580078125	5017,19140625
C	OE480_FAIMS_LKJ1_Cap_20221008__rapamycom_0uM_1	1	TUBGCP2	Q9BSJ2	GCP2_HUMAN	0	IHHDVNELLSLLR	IHHDVNELLSLLR	2,926607516092647E-17	2	_IHHDVNELLSLLR_	32391,923828125	4433,068359375	4130,60107421875
C	OE480_FAIMS_LKJ1_Cap_20221008__rapamycom_0uM_1	1	TUBGCP2	Q9BSJ2	GCP2_HUMAN	0	IQEDYNDKYWDQR	IQEDYNDKYWDQR	2,8285981949837504E-16	3	_IQEDYNDKYWDQR_	79098,2421875	6700,40283203125	6160,65185546875
C	OE480_FAIMS_LKJ1_Cap_20221008__rapamycom_0uM_1	1	TUBGCP2	Q9BSJ2	GCP2_HUMAN	0	HLAEHADTVQLVSGFEATINKFDKNFSAHLLDLLAR	HLAEHADTVQLVSGFEATINKFDKNFSAHLLDLLAR	2,4469214509458493E-20	6	_HLAEHADTVQLVSGFEATINKFDKNFSAHLLDLLAR_	81512,9921875	3563,087158203125	3398,99169921875
C	OE480_FAIMS_LKJ1_Cap_20221008__rapamycom_0uM_1	1	TUBGCP2	Q9BSJ2	GCP2_HUMAN	0	EHLILVSQLEQLHR	EHLILVSQLEQLHR	7,721557917915651E-14	3	_EHLILVSQLEQLHR_	36348,15234375	3155,03466796875	2920,825927734375
C	OE480_FAIMS_LKJ1_Cap_20221008__rapamycom_0uM_1	1	TUBGCP2	Q9BSJ2	GCP2_HUMAN	0	EHLILVSQLEQLHR	EHLILVSQLEQLHR	0,0005325644788341993	4	_EHLILVSQLEQLHR_	16700,0859375	1506,2755126953125	1392,910888671875
C	OE480_FAIMS_LKJ1_Cap_20221008__rapamycom_0uM_1	1	TUBGCP2	Q9BSJ2	GCP2_HUMAN	0	TPYVTTTVSAHSAK	TPYVTTTVSAHSAK	3,5602064616444235E-20	3	_TPYVTTTVSAHSAK_	58266,78515625	2833,704345703125	2615,5302734375
C	OE480_FAIMS_LKJ1_Cap_20221008__rapamycom_0uM_1	1	TUBGCP2	Q9BSJ2	GCP2_HUMAN	0	TLVKEHLILVSQLEQLHR	TLVKEHLILVSQLEQLHR	7,288505926243793E-07	4	_TLVKEHLILVSQLEQLHR_	68495,046875	1820,0673828125	1688,365234375
C	OE480_FAIMS_LKJ1_Cap_20221008__rapamycom_0uM_1	1	TUBGCP2	Q9BSJ2	GCP2_HUMAN	0	MSTANTDPFKDDLKIDLMPHDLITQLLR	MSTANTDPFKDDLKIDLMPHDLITQLLR	4,327617698054243E-07	4	_MSTANTDPFKDDLKIDLMPHDLITQLLR_	33061,0390625	1233,7008056640625	1159,0008544921875
C	OE480_FAIMS_LKJ1_Cap_20221008__rapamycom_0uM_1	1	TUBGCP2	Q9BSJ2	GCP2_HUMAN	0	ECGHDVTCPVAK	ECGHDVTCPVAK	3,576614815813223E-23	2	_EC[Carbamidomethyl (C)]GHDVTC[Carbamidomethyl (C)]PVAK_	21474,67578125	1661,6416015625	1534,743408203125
C	OE480_FAIMS_LKJ1_Cap_20221008__rapamycom_0uM_1	1	TUBGCP2	Q9BSJ2	GCP2_HUMAN	0	SFSYTGDSQAQELCLYLTK	SFSYTGDSQAQELCLYLTK	1,2060523936834978E-09	3	_SFSYTGDSQAQELC[Carbamidomethyl (C)]LYLTK_	50079,5078125	2070,304443359375	1927,0789794921875
C	OE480_FAIMS_LKJ1_Cap_20221008__rapamycom_0uM_1	1	TUBGCP2	Q9BSJ2	GCP2_HUMAN	0	IDLMPHDLITQLLR	IDLMPHDLITQLLR	1,6457260597763452E-13	3	_IDLMPHDLITQLLR_	24992,265625	1007,7244873046875	946,7140502929688
C	OE480_FAIMS_LKJ1_Cap_20221008__rapamycom_0uM_1	1	TUBGCP2	Q9BSJ2	GCP2_HUMAN	0	NFSAHLLDLLAR	NFSAHLLDLLAR	1,999064927901262E-20	3	_NFSAHLLDLLAR_	10512,904296875	838,209716796875	782,1463012695312
C	OE480_FAIMS_LKJ1_Cap_20221008__rapamycom_0uM_1	1	ESYT1	Q9BSJ8	ESYT1_HUMAN	0	TLSPEFNERFEWELPLDEAQRR	TLSPEFNERFEWELPLDEAQRR	6,690198184967747E-15	4	_TLSPEFNERFEWELPLDEAQRR_	121030,421875	18525,736328125	17295,6796875
C	OE480_FAIMS_LKJ1_Cap_20221008__rapamycom_0uM_1	1	ESYT1	Q9BSJ8	ESYT1_HUMAN	0	LTLWYYSEER	LTLWYYSEER	4,152342692175956E-19	2	_LTLWYYSEER_	92593,90625	12174,9248046875	11260,4599609375
C	OE480_FAIMS_LKJ1_Cap_20221008__rapamycom_0uM_1	1	ESYT1	Q9BSJ8	ESYT1_HUMAN	0	LTTVLNSGFLDEWLTLEDVPSGR	LTTVLNSGFLDEWLTLEDVPSGR	1,3562037046321646E-19	3	_LTTVLNSGFLDEWLTLEDVPSGR_	80534,8984375	12570,5703125	12066,7939453125
C	OE480_FAIMS_LKJ1_Cap_20221008__rapamycom_0uM_1	1	ESYT1	Q9BSJ8	ESYT1_HUMAN	0	IHVLEAQDLIAK	IHVLEAQDLIAK	1,0379554232459805E-18	2	_IHVLEAQDLIAK_	55988,234375	12035,134765625	11136,82421875
C	OE480_FAIMS_LKJ1_Cap_20221008__rapamycom_0uM_1	1	ESYT1	Q9BSJ8	ESYT1_HUMAN	0	QLLDDEEQLTAK	QLLDDEEQLTAK	5,817472681864475E-20	2	_QLLDDEEQLTAK_	176814,328125	8067,59423828125	7426,10888671875
C	OE480_FAIMS_LKJ1_Cap_20221008__rapamycom_0uM_1	1	ESYT1	Q9BSJ8	ESYT1_HUMAN	0	LGTQTFCSR	LGTQTFCSR	1,4728837988127013E-17	2	_LGTQTFC[Carbamidomethyl (C)]SR_	62789,1953125	7908,9326171875	7306,869140625
C	OE480_FAIMS_LKJ1_Cap_20221008__rapamycom_0uM_1	1	ESYT1	Q9BSJ8	ESYT1_HUMAN	0	QNGRDPPDPYVSLLLLPDKNR	QNGRDPPDPYVSLLLLPDKNR	9,910869057486045E-12	4	_QNGRDPPDPYVSLLLLPDKNR_	67650,90625	7505,0166015625	6997,45458984375
C	OE480_FAIMS_LKJ1_Cap_20221008__rapamycom_0uM_1	1	ESYT1	Q9BSJ8	ESYT1_HUMAN	0	SAELAAALLSIYMERAEDLPLR	SAELAAALLSIYMERAEDLPLR	8,393062507252715E-19	3	_SAELAAALLSIYMERAEDLPLR_	41769,81640625	4804,1689453125	4538,9912109375
C	OE480_FAIMS_LKJ1_Cap_20221008__rapamycom_0uM_1	1	ESYT1	Q9BSJ8	ESYT1_HUMAN	0	DPPDPYVSLLLLPDKNR	DPPDPYVSLLLLPDKNR	9,620512056845744E-16	3	_DPPDPYVSLLLLPDKNR_	60514,33984375	4847,59716796875	4556,650390625
C	OE480_FAIMS_LKJ1_Cap_20221008__rapamycom_0uM_1	1	ESYT1	Q9BSJ8	ESYT1_HUMAN	0	KPHTESLELQVR	KPHTESLELQVR	1,4616268024746382E-21	3	_KPHTESLELQVR_	20159,259765625	2934,333740234375	2708,3818359375
C	OE480_FAIMS_LKJ1_Cap_20221008__rapamycom_0uM_1	1	ESYT1	Q9BSJ8	ESYT1_HUMAN	0	KPHTESLELQVR	KPHTESLELQVR	1,1805053655335692E-21	2	_KPHTESLELQVR_	13403,619140625	1800,988525390625	1662,308837890625
C	OE480_FAIMS_LKJ1_Cap_20221008__rapamycom_0uM_1	1	ESYT1	Q9BSJ8	ESYT1_HUMAN	0	WFTLSSGQGQVLLR	WFTLSSGQGQVLLR	3,908696551059568E-15	2	_WFTLSSGQGQVLLR_	27104,4609375	3008,490966796875	2799,619384765625
C	OE480_FAIMS_LKJ1_Cap_20221008__rapamycom_0uM_1	1	ESYT1	Q9BSJ8	ESYT1_HUMAN	0	GEGTGVLGSLSLPLSELLVADQLCLDR	GEGTGVLGSLSLPLSELLVADQLCLDR	3,370329060565148E-16	3	_GEGTGVLGSLSLPLSELLVADQLC[Carbamidomethyl (C)]LDR_	39959,70703125	2649,64111328125	2612,809326171875
C	OE480_FAIMS_LKJ1_Cap_20221008__rapamycom_0uM_1	1	ESYT1	Q9BSJ8	ESYT1_HUMAN	0	GLIEGKSDPYALVR	GLIEGKSDPYALVR	2,008899251384449E-08	2	_GLIEGKSDPYALVR_	23878,5625	1648,4747314453125	1524,3299560546875
C	OE480_FAIMS_LKJ1_Cap_20221008__rapamycom_0uM_1	1	ESYT1	Q9BSJ8	ESYT1_HUMAN	0	KLVSIVHGCR	KLVSIVHGCR	2,0655402322714066E-16	2	_KLVSIVHGC[Carbamidomethyl (C)]R_	14161,63671875	1499,72900390625	1387,16748046875
C	OE480_FAIMS_LKJ1_Cap_20221008__rapamycom_0uM_1	1	ESYT1	Q9BSJ8	ESYT1_HUMAN	0	GSSVDAPPRPCHTTPDSQFGTEHVLR	GSSVDAPPRPCHTTPDSQFGTEHVLR	1,727401970381212E-07	4	_GSSVDAPPRPC[Carbamidomethyl (C)]HTTPDSQFGTEHVLR_	75565,203125	1000,9113159179688	919,1351928710938
C	OE480_FAIMS_LKJ1_Cap_20221008__rapamycom_0uM_1	1	UBAC1	Q9BSL1	UBAC1_HUMAN	0	QLTEMGFPENR	QLTEMGFPENR	1,3154949389002996E-16	2	_QLTEMGFPENR_	225315,65625	42294,31640625	38874,65234375
C	OE480_FAIMS_LKJ1_Cap_20221008__rapamycom_0uM_1	1	UBAC1	Q9BSL1	UBAC1_HUMAN	0	ATANLPSYNMDR	ATANLPSYNMDR	5,8483179638783315E-18	2	_ATANLPSYNMDR_	196137,4375	36970,68359375	34039,35546875
C	OE480_FAIMS_LKJ1_Cap_20221008__rapamycom_0uM_1	1	UBAC1	Q9BSL1	UBAC1_HUMAN	0	ILVSLIEVAQK	ILVSLIEVAQK	1,2826507716930357E-14	2	_ILVSLIEVAQK_	149394,75	28666,310546875	26742,7734375
C	OE480_FAIMS_LKJ1_Cap_20221008__rapamycom_0uM_1	1	UBAC1	Q9BSL1	UBAC1_HUMAN	0	LLALNPDAVELFKK	LLALNPDAVELFKK	1,4308549637542702E-21	3	_LLALNPDAVELFKK_	351747,625	15753,826171875	14671,12109375
C	OE480_FAIMS_LKJ1_Cap_20221008__rapamycom_0uM_1	1	UBAC1	Q9BSL1	UBAC1_HUMAN	0	LLALNPDAVELFK	LLALNPDAVELFK	8,500886312891403E-19	2	_LLALNPDAVELFK_	242786,4375	15609,693359375	14658,26171875
C	OE480_FAIMS_LKJ1_Cap_20221008__rapamycom_0uM_1	1	UBAC1	Q9BSL1	UBAC1_HUMAN	0	DFQTELRK	DFQTELRK	5,74003364365689E-14	2	_DFQTELRK_	60209,890625	9396,98828125	8679,2021484375
C	OE480_FAIMS_LKJ1_Cap_20221008__rapamycom_0uM_1	1	UBAC1	Q9BSL1	UBAC1_HUMAN	0	KILVSLIEVAQK	KILVSLIEVAQK	9,447485496500634E-14	2	_KILVSLIEVAQK_	64097,328125	3744,091552734375	3458,5703125
C	OE480_FAIMS_LKJ1_Cap_20221008__rapamycom_0uM_1	1	UBAC1	Q9BSL1	UBAC1_HUMAN	0	KILVSLIEVAQK	KILVSLIEVAQK	4,1791290755012905E-20	3	_KILVSLIEVAQK_	51685,015625	2974,51123046875	2747,674072265625
C	OE480_FAIMS_LKJ1_Cap_20221008__rapamycom_0uM_1	1	UBAC1	Q9BSL1	UBAC1_HUMAN	0	TILEENIQDQDVLLLIKK	TILEENIQDQDVLLLIKK	3,9129481970530224E-21	3	_TILEENIQDQDVLLLIKK_	128989,3046875	3452,875732421875	3238,61865234375
C	OE480_FAIMS_LKJ1_Cap_20221008__rapamycom_0uM_1	1	UBAC1	Q9BSL1	UBAC1_HUMAN	0	AVISLMEMGFDEK	AVISLMEMGFDEK	3,076454204119701E-10	2	_AVISLMEMGFDEK_	13552,6689453125	3418,770263671875	3202,837158203125
C	OE480_FAIMS_LKJ1_Cap_20221008__rapamycom_0uM_1	1	UBAC1	Q9BSL1	UBAC1_HUMAN	0	MADVSAEEK	MADVSAEEK	4,2729139953870675E-17	2	_MADVSAEEK_	28222,546875	3104,3203125	2870,630126953125
C	OE480_FAIMS_LKJ1_Cap_20221008__rapamycom_0uM_1	1	UBAC1	Q9BSL1	UBAC1_HUMAN	0	AVISLMEMGFDEKEVIDALR	AVISLMEMGFDEKEVIDALR	1,2499635149140653E-19	3	_AVISLMEMGFDEKEVIDALR_	20716,962890625	1664,485107421875	1563,69921875
C	OE480_FAIMS_LKJ1_Cap_20221008__rapamycom_0uM_1	1	UBAC1	Q9BSL1	UBAC1_HUMAN	0	GIDPDSPLFQAILDNPVVQLGLTNPK	GIDPDSPLFQAILDNPVVQLGLTNPK	6,900874936437634E-16	3	_GIDPDSPLFQAILDNPVVQLGLTNPK_	27109,7890625	1613,6968994140625	1591,265380859375
C	OE480_FAIMS_LKJ1_Cap_20221008__rapamycom_0uM_1	1	UBAC1	Q9BSL1	UBAC1_HUMAN	0	TILEENIQDQDVLLLIK	TILEENIQDQDVLLLIK	9,39609395304896E-06	3	_TILEENIQDQDVLLLIK_	69828,0625	427,7606506347656	397,9796142578125
C	OE480_FAIMS_LKJ1_Cap_20221008__rapamycom_0uM_1	1	YIPF4	Q9BSR8	YIPF4_HUMAN	0	LNLGGDFIK	LNLGGDFIK	8,562835719220198E-18	2	_LNLGGDFIK_	76237,4296875	7964,02783203125	7357,69384765625
C	OE480_FAIMS_LKJ1_Cap_20221008__rapamycom_0uM_1	1	RTKN	Q9BST9	RTKN_HUMAN	0	QGSLYHEMAIEPLDDIAAVTDILTQR	QGSLYHEMAIEPLDDIAAVTDILTQR	1,5462036631068914E-10	3	_QGSLYHEMAIEPLDDIAAVTDILTQR_	37393,96875	2916,91259765625	2782,872802734375
C	OE480_FAIMS_LKJ1_Cap_20221008__rapamycom_0uM_1	1	TSEN34	Q9BSV6	SEN34_HUMAN	0	LGLPLLLMPEEAR	LGLPLLLMPEEAR	2,215624729416183E-22	2	_LGLPLLLMPEEAR_	628720,875	129751,90625	120872,8984375
C	OE480_FAIMS_LKJ1_Cap_20221008__rapamycom_0uM_1	1	TSEN34	Q9BSV6	SEN34_HUMAN	0	LGLPLLLMPEEAR	LGLPLLLMPEEAR	2,4063415195481413E-05	3	_LGLPLLLMPEEAR_	3147,06005859375	284,66961669921875	265,1731872558594
C	OE480_FAIMS_LKJ1_Cap_20221008__rapamycom_0uM_1	1	TSEN34	Q9BSV6	SEN34_HUMAN	0	SLVWGAEAVQALR	SLVWGAEAVQALR	7,614508081065775E-22	2	_SLVWGAEAVQALR_	427927,6875	54268,765625	50534,7578125
C	OE480_FAIMS_LKJ1_Cap_20221008__rapamycom_0uM_1	1	TSEN34	Q9BSV6	SEN34_HUMAN	0	SLVWGAEAVQALR	SLVWGAEAVQALR	3,7414401293722054E-21	3	_SLVWGAEAVQALR_	55036,6015625	4338,3095703125	4039,7607421875
C	OE480_FAIMS_LKJ1_Cap_20221008__rapamycom_0uM_1	1	TSEN34	Q9BSV6	SEN34_HUMAN	0	FGGDFLVYPGDPLR	FGGDFLVYPGDPLR	3,445784030731001E-22	2	_FGGDFLVYPGDPLR_	277330,03125	45321,13671875	42546,3515625
C	OE480_FAIMS_LKJ1_Cap_20221008__rapamycom_0uM_1	1	TSEN34	Q9BSV6	SEN34_HUMAN	0	LLAEIGAVTLVSAPRPDSR	LLAEIGAVTLVSAPRPDSR	1,504498200826323E-17	3	_LLAEIGAVTLVSAPRPDSR_	477340,125	33830,44921875	31483,861328125
C	OE480_FAIMS_LKJ1_Cap_20221008__rapamycom_0uM_1	1	TSEN34	Q9BSV6	SEN34_HUMAN	0	MLVVEVANGR	MLVVEVANGR	4,010838857884229E-16	2	_MLVVEVANGR_	144210,25	28395,09375	26327,994140625
C	OE480_FAIMS_LKJ1_Cap_20221008__rapamycom_0uM_1	1	TSEN34	Q9BSV6	SEN34_HUMAN	0	SALLVQLATARPRPVK	SALLVQLATARPRPVK	1,7973344246832364E-22	3	_SALLVQLATARPRPVK_	110446,28125	16873,044921875	15556,98046875
C	OE480_FAIMS_LKJ1_Cap_20221008__rapamycom_0uM_1	1	TSEN34	Q9BSV6	SEN34_HUMAN	0	FHAHYIAQCWAPEDTIPLQDLVAAGR	FHAHYIAQCWAPEDTIPLQDLVAAGR	2,6901188310341395E-21	4	_FHAHYIAQC[Carbamidomethyl (C)]WAPEDTIPLQDLVAAGR_	157468,703125	13804,3525390625	12949,30859375
C	OE480_FAIMS_LKJ1_Cap_20221008__rapamycom_0uM_1	1	TSEN34	Q9BSV6	SEN34_HUMAN	0	GFFLSAAGK	GFFLSAAGK	9,879201348848816E-16	2	_GFFLSAAGK_	102101,4453125	12020,388671875	11059,681640625
C	OE480_FAIMS_LKJ1_Cap_20221008__rapamycom_0uM_1	1	TSEN34	Q9BSV6	SEN34_HUMAN	0	TLLLCSPQPDGK	TLLLCSPQPDGK	9,978045925831214E-09	2	_TLLLC[Carbamidomethyl (C)]SPQPDGK_	29250,720703125	5464,76611328125	5061,306640625
C	OE480_FAIMS_LKJ1_Cap_20221008__rapamycom_0uM_1	1	TSEN34	Q9BSV6	SEN34_HUMAN	0	QQEESFQEQSALAAEAR	QQEESFQEQSALAAEAR	8,254438674505993E-18	2	_QQEESFQEQSALAAEAR_	68361,4453125	5950,76708984375	5518,0771484375
C	OE480_FAIMS_LKJ1_Cap_20221008__rapamycom_0uM_1	1	TSEN34	Q9BSV6	SEN34_HUMAN	0	HHSLALTSFKR	HHSLALTSFKR	8,338627958612947E-15	3	_HHSLALTSFKR_	42351,74609375	2369,310546875	2183,17578125
C	OE480_FAIMS_LKJ1_Cap_20221008__rapamycom_0uM_1	1	CHCHD5	Q9BSY4	CHCH5_HUMAN	0	MSIAQCTSSHPIIR	MSIAQCTSSHPIIR	2,756421032817466E-22	3	_MSIAQC[Carbamidomethyl (C)]TSSHPIIR_	105253,984375	5283,3828125	4859,15478515625
C	OE480_FAIMS_LKJ1_Cap_20221008__rapamycom_0uM_1	1	CNPY3	Q9BT09	CNPY3_HUMAN	0	ASPLTHSPPDEL	ASPLTHSPPDEL	9,999999972231638E-07	2	_ASPLTHSPPDEL_	129534,75	8968,87890625	8298,2783203125
C	OE480_FAIMS_LKJ1_Cap_20221008__rapamycom_0uM_1	1	CNPY3	Q9BT09	CNPY3_HUMAN	0	ELGGLEGDPSPEEDEGIQK	ELGGLEGDPSPEEDEGIQK	3,6881803158241504E-13	2	_ELGGLEGDPSPEEDEGIQK_	90201,25	3638,07373046875	3345,880615234375
C	OE480_FAIMS_LKJ1_Cap_20221008__rapamycom_0uM_1	1	CNPY3	Q9BT09	CNPY3_HUMAN	0	LIEVTETICKR	LIEVTETICKR	3,618219494875985E-16	3	_LIEVTETIC[Carbamidomethyl (C)]KR_	22205,41796875	2425,780029296875	2228,5185546875
C	OE480_FAIMS_LKJ1_Cap_20221008__rapamycom_0uM_1	1	MTG1	Q9BT17	MTG1_HUMAN	0	QIIPMVTELIGR	QIIPMVTELIGR	1,0480530986598415E-07	2	_QIIPMVTELIGR_	58784,6484375	14306,375	13451,91796875
C	OE480_FAIMS_LKJ1_Cap_20221008__rapamycom_0uM_1	1	MTG1	Q9BT17	MTG1_HUMAN	0	MDLADLTEQQK	MDLADLTEQQK	4,645686084548176E-07	2	_MDLADLTEQQK_	36710,91796875	13011,08203125	12077,6357421875
C	OE480_FAIMS_LKJ1_Cap_20221008__rapamycom_0uM_1	1	MTG1	Q9BT17	MTG1_HUMAN	0	IQVSERPLMFLLDTPGVLAPR	IQVSERPLMFLLDTPGVLAPR	4,286349302289565E-16	3	_IQVSERPLMFLLDTPGVLAPR_	133587,421875	10052,064453125	9440,349609375
C	OE480_FAIMS_LKJ1_Cap_20221008__rapamycom_0uM_1	1	MTG1	Q9BT17	MTG1_HUMAN	0	IQVSERPLMFLLDTPGVLAPR	IQVSERPLMFLLDTPGVLAPR	2,980729405111337E-17	4	_IQVSERPLMFLLDTPGVLAPR_	35908,67578125	1826,2847900390625	1715,0948486328125
C	OE480_FAIMS_LKJ1_Cap_20221008__rapamycom_0uM_1	1	MTG1	Q9BT17	MTG1_HUMAN	0	LVDCIIEVHDAR	LVDCIIEVHDAR	4,813009651385749E-15	3	_LVDC[Carbamidomethyl (C)]IIEVHDAR_	172899,25	9023,900390625	8347,7724609375
C	OE480_FAIMS_LKJ1_Cap_20221008__rapamycom_0uM_1	1	MTG1	Q9BT17	MTG1_HUMAN	0	NPLFQETLGLKPHLLVLNK	NPLFQETLGLKPHLLVLNK	5,340204965359952E-16	4	_NPLFQETLGLKPHLLVLNK_	124716,421875	9837,83984375	9153,8388671875
C	OE480_FAIMS_LKJ1_Cap_20221008__rapamycom_0uM_1	1	MTG1	Q9BT17	MTG1_HUMAN	0	DFLQTFR	DFLQTFR	5,710307889385825E-15	2	_DFLQTFR_	21633,744140625	4719,841796875	4360,43505859375
C	OE480_FAIMS_LKJ1_Cap_20221008__rapamycom_0uM_1	1	MTG1	Q9BT17	MTG1_HUMAN	0	GLLGSVMLDLDVLR	GLLGSVMLDLDVLR	2,094533671389023E-20	2	_GLLGSVMLDLDVLR_	14120,2685546875	1619,2320556640625	1528,3953857421875
C	OE480_FAIMS_LKJ1_Cap_20221008__rapamycom_0uM_1	1	MTG1	Q9BT17	MTG1_HUMAN	0	GLLGSVMLDLDVLR	GLLGSVMLDLDVLR	1,8576282425764816E-11	3	_GLLGSVMLDLDVLR_	4763,326171875	996,99365234375	941,0054321289062
C	OE480_FAIMS_LKJ1_Cap_20221008__rapamycom_0uM_1	1	MTG1	Q9BT17	MTG1_HUMAN	0	NVIFTNCVKDENVK	NVIFTNCVKDENVK	1,8256845816614836E-19	2	_NVIFTNC[Carbamidomethyl (C)]VKDENVK_	17518,810546875	1424,5704345703125	1308,7354736328125
C	OE480_FAIMS_LKJ1_Cap_20221008__rapamycom_0uM_1	1	MTG1	Q9BT17	MTG1_HUMAN	0	LALCGTVLDHLVGEETMADYLLYTLNK	LALCGTVLDHLVGEETMADYLLYTLNK	8,682435562745747E-07	4	_LALC[Carbamidomethyl (C)]GTVLDHLVGEETMADYLLYTLNK_	4397,201171875	312,2627258300781	302,4125061035156
C	OE480_FAIMS_LKJ1_Cap_20221008__rapamycom_0uM_1	1	HAUS8	Q9BT25	HAUS8_HUMAN	0	TFATALDTTRHELPVR	TFATALDTTRHELPVR	2,3163503756640505E-12	3	_TFATALDTTRHELPVR_	304569,875	17010,826171875	15742,125
C	OE480_FAIMS_LKJ1_Cap_20221008__rapamycom_0uM_1	1	HAUS8	Q9BT25	HAUS8_HUMAN	0	TFATALDTTRHELPVR	TFATALDTTRHELPVR	7,022245870875611E-18	4	_TFATALDTTRHELPVR_	169134,859375	5185,4853515625	4798,91064453125
C	OE480_FAIMS_LKJ1_Cap_20221008__rapamycom_0uM_1	1	HAUS8	Q9BT25	HAUS8_HUMAN	0	WYFNQDSACR	WYFNQDSACR	4,277636167246162E-20	2	_WYFNQDSAC[Carbamidomethyl (C)]R_	93207,21875	12379,4775390625	11475,6298828125
C	OE480_FAIMS_LKJ1_Cap_20221008__rapamycom_0uM_1	1	HAUS8	Q9BT25	HAUS8_HUMAN	0	MENNLAEFER	MENNLAEFER	7,611065879439221E-17	2	_MENNLAEFER_	63671,828125	7283,38671875	6752,40185546875
C	OE480_FAIMS_LKJ1_Cap_20221008__rapamycom_0uM_1	1	HAUS8	Q9BT25	HAUS8_HUMAN	0	ELADVLDAQIEMLSPFEAVATR	ELADVLDAQIEMLSPFEAVATR	1,5637853668739728E-18	3	_ELADVLDAQIEMLSPFEAVATR_	69795,1171875	6179,0283203125	5965,1337890625
C	OE480_FAIMS_LKJ1_Cap_20221008__rapamycom_0uM_1	1	HAUS8	Q9BT25	HAUS8_HUMAN	0	SIHLEGDGQQLLDALQHELVTTQR	SIHLEGDGQQLLDALQHELVTTQR	2,889165241285188E-17	4	_SIHLEGDGQQLLDALQHELVTTQR_	105154,21875	6529,9267578125	6110,3583984375
C	OE480_FAIMS_LKJ1_Cap_20221008__rapamycom_0uM_1	1	HAUS8	Q9BT25	HAUS8_HUMAN	0	SFAQVLELSAEASK	SFAQVLELSAEASK	5,1324489377283E-12	2	_SFAQVLELSAEASK_	59254,0390625	5896,54150390625	5487,40283203125
C	OE480_FAIMS_LKJ1_Cap_20221008__rapamycom_0uM_1	1	HAUS8	Q9BT25	HAUS8_HUMAN	0	EAALANQEVWEETQGMAPPSR	EAALANQEVWEETQGMAPPSR	3,424732834323075E-11	3	_EAALANQEVWEETQGMAPPSR_	14399,681640625	2367,65234375	2193,290283203125
C	OE480_FAIMS_LKJ1_Cap_20221008__rapamycom_0uM_1	1	COPS4	Q9BT78	CSN4_HUMAN	0	MNGFIDQIDGIVHFETR	MNGFIDQIDGIVHFETR	1,973161152028707E-19	3	_MNGFIDQIDGIVHFETR_	2499958,5	184784,875	173030,703125
C	OE480_FAIMS_LKJ1_Cap_20221008__rapamycom_0uM_1	1	COPS4	Q9BT78	CSN4_HUMAN	0	MNGFIDQIDGIVHFETR	MNGFIDQIDGIVHFETR	6,001190904882431E-21	2	_MNGFIDQIDGIVHFETR_	217132,84375	12957,810546875	12133,1796875
C	OE480_FAIMS_LKJ1_Cap_20221008__rapamycom_0uM_1	1	COPS4	Q9BT78	CSN4_HUMAN	0	IASQMITEGR	IASQMITEGR	1,428615296858803E-20	2	_IASQMITEGR_	700361,375	132396,6875	122358,5859375
C	OE480_FAIMS_LKJ1_Cap_20221008__rapamycom_0uM_1	1	COPS4	Q9BT78	CSN4_HUMAN	0	ATTADGSSILDR	ATTADGSSILDR	1,7682771404258254E-17	2	_ATTADGSSILDR_	502797,375	92250,6875	85227,4140625
C	OE480_FAIMS_LKJ1_Cap_20221008__rapamycom_0uM_1	1	COPS4	Q9BT78	CSN4_HUMAN	0	HALHCTILASAGQQR	HALHCTILASAGQQR	2,560421390348985E-19	3	_HALHC[Carbamidomethyl (C)]TILASAGQQR_	161167,09375	30915,59375	28535,02734375
C	OE480_FAIMS_LKJ1_Cap_20221008__rapamycom_0uM_1	1	COPS4	Q9BT78	CSN4_HUMAN	0	HALHCTILASAGQQR	HALHCTILASAGQQR	5,139631889237851E-16	4	_HALHC[Carbamidomethyl (C)]TILASAGQQR_	137495,234375	18540,0703125	17112,392578125
C	OE480_FAIMS_LKJ1_Cap_20221008__rapamycom_0uM_1	1	COPS4	Q9BT78	CSN4_HUMAN	0	HALHCTILASAGQQR	HALHCTILASAGQQR	2,6730738724852626E-22	2	_HALHC[Carbamidomethyl (C)]TILASAGQQR_	156107,078125	12235,1826171875	11293,0224609375
C	OE480_FAIMS_LKJ1_Cap_20221008__rapamycom_0uM_1	1	COPS4	Q9BT78	CSN4_HUMAN	0	TIVHESERLEALKHALHCTILASAGQQR	TIVHESERLEALKHALHCTILASAGQQR	2,579343906117988E-22	4	_TIVHESERLEALKHALHC[Carbamidomethyl (C)]TILASAGQQR_	241012,84375	30933,173828125	28582,828125
C	OE480_FAIMS_LKJ1_Cap_20221008__rapamycom_0uM_1	1	COPS4	Q9BT78	CSN4_HUMAN	0	TIVHESERLEALKHALHCTILASAGQQR	TIVHESERLEALKHALHCTILASAGQQR	3,151818677438544E-20	5	_TIVHESERLEALKHALHC[Carbamidomethyl (C)]TILASAGQQR_	43272,3359375	3509,1005859375	3242,333251953125
C	OE480_FAIMS_LKJ1_Cap_20221008__rapamycom_0uM_1	1	COPS4	Q9BT78	CSN4_HUMAN	0	ASLLQNESTNEQLQIHYK	ASLLQNESTNEQLQIHYK	3,0431985323807295E-13	3	_ASLLQNESTNEQLQIHYK_	636245,0625	27625,294921875	25603,982421875
C	OE480_FAIMS_LKJ1_Cap_20221008__rapamycom_0uM_1	1	COPS4	Q9BT78	CSN4_HUMAN	0	EALPTWDKQIQSLCFQVNNLLEK	EALPTWDKQIQSLCFQVNNLLEK	2,148210014055157E-15	3	_EALPTWDKQIQSLC[Carbamidomethyl (C)]FQVNNLLEK_	1086517	28381,2578125	26663,03515625
C	OE480_FAIMS_LKJ1_Cap_20221008__rapamycom_0uM_1	1	COPS4	Q9BT78	CSN4_HUMAN	0	VISFEEQVASIR	VISFEEQVASIR	4,474220091994075E-21	2	_VISFEEQVASIR_	187150,671875	22210,822265625	20601,8828125
C	OE480_FAIMS_LKJ1_Cap_20221008__rapamycom_0uM_1	1	COPS4	Q9BT78	CSN4_HUMAN	0	IIRGNQLQEFAAMLMPHQK	IIRGNQLQEFAAMLMPHQK	2,35538575055156E-19	4	_IIRGNQLQEFAAMLMPHQK_	410140	22272,919921875	20865,23046875
C	OE480_FAIMS_LKJ1_Cap_20221008__rapamycom_0uM_1	1	COPS4	Q9BT78	CSN4_HUMAN	0	LYLEDDDPVQAEAYINR	LYLEDDDPVQAEAYINR	1,745703940688208E-14	3	_LYLEDDDPVQAEAYINR_	353559,34375	21737,6171875	20239,802734375
C	OE480_FAIMS_LKJ1_Cap_20221008__rapamycom_0uM_1	1	COPS4	Q9BT78	CSN4_HUMAN	0	CQQLAAYGILEK	CQQLAAYGILEK	4,3085566255262015E-15	2	_C[Carbamidomethyl (C)]QQLAAYGILEK_	250505,140625	15804,5078125	14624,6689453125
C	OE480_FAIMS_LKJ1_Cap_20221008__rapamycom_0uM_1	1	COPS4	Q9BT78	CSN4_HUMAN	0	CQQLAAYGILEK	CQQLAAYGILEK	2,4407018592733495E-15	3	_C[Carbamidomethyl (C)]QQLAAYGILEK_	38593,77734375	2383,02685546875	2205,125732421875
C	OE480_FAIMS_LKJ1_Cap_20221008__rapamycom_0uM_1	1	COPS4	Q9BT78	CSN4_HUMAN	0	AVIEHNLLSASK	AVIEHNLLSASK	2,014969514118457E-21	2	_AVIEHNLLSASK_	201476,5	14394,6376953125	13254,548828125
C	OE480_FAIMS_LKJ1_Cap_20221008__rapamycom_0uM_1	1	COPS4	Q9BT78	CSN4_HUMAN	0	NAAQVLVGIPLETGQK	NAAQVLVGIPLETGQK	2,6137293297395906E-12	2	_NAAQVLVGIPLETGQK_	203101,5	12970,9306640625	12107,7705078125
C	OE480_FAIMS_LKJ1_Cap_20221008__rapamycom_0uM_1	1	COPS4	Q9BT78	CSN4_HUMAN	0	IASQMITEGRMNGFIDQIDGIVHFETR	IASQMITEGRMNGFIDQIDGIVHFETR	2,4722386815685517E-19	4	_IASQMITEGRMNGFIDQIDGIVHFETR_	260636,671875	11628,349609375	10852,73828125
C	OE480_FAIMS_LKJ1_Cap_20221008__rapamycom_0uM_1	1	COPS4	Q9BT78	CSN4_HUMAN	0	CQQLAAYGILEKMYLDR	CQQLAAYGILEKMYLDR	5,810085760552912E-19	3	_C[Carbamidomethyl (C)]QQLAAYGILEKMYLDR_	72458,1015625	8979,8681640625	8428,6865234375
C	OE480_FAIMS_LKJ1_Cap_20221008__rapamycom_0uM_1	1	COPS4	Q9BT78	CSN4_HUMAN	0	QYNVDYKLETYLK	QYNVDYKLETYLK	2,9020201303170818E-21	3	_QYNVDYKLETYLK_	465426,75	8448,923828125	7805,0361328125
C	OE480_FAIMS_LKJ1_Cap_20221008__rapamycom_0uM_1	1	COPS4	Q9BT78	CSN4_HUMAN	0	YNELSYK	YNELSYK	1,0526429823086205E-14	2	_YNELSYK_	60285,96875	8718,6025390625	8047,62939453125
C	OE480_FAIMS_LKJ1_Cap_20221008__rapamycom_0uM_1	1	COPS4	Q9BT78	CSN4_HUMAN	0	TIVHESERLEALK	TIVHESERLEALK	3,965754494615174E-15	3	_TIVHESERLEALK_	49302,75	3023,079345703125	2790,51025390625
C	OE480_FAIMS_LKJ1_Cap_20221008__rapamycom_0uM_1	1	COPS4	Q9BT78	CSN4_HUMAN	0	TIVHESERLEALK	TIVHESERLEALK	3,1447087740432116E-21	2	_TIVHESERLEALK_	48347,21484375	3096,603515625	2858,336181640625
C	OE480_FAIMS_LKJ1_Cap_20221008__rapamycom_0uM_1	1	COPS4	Q9BT78	CSN4_HUMAN	0	AEKIASQMITEGR	AEKIASQMITEGR	2,2356377342788918E-15	2	_AEKIASQMITEGR_	8865,1201171875	2543,22119140625	2350,542724609375
C	OE480_FAIMS_LKJ1_Cap_20221008__rapamycom_0uM_1	1	COPS4	Q9BT78	CSN4_HUMAN	0	FIEAAQRYNELSYK	FIEAAQRYNELSYK	7,01385306077246E-13	2	_FIEAAQRYNELSYK_	15640,0537109375	1697,503173828125	1568,058349609375
C	OE480_FAIMS_LKJ1_Cap_20221008__rapamycom_0uM_1	1	COPS4	Q9BT78	CSN4_HUMAN	0	LYNNITFEELGALLEIPAAKAEK	LYNNITFEELGALLEIPAAKAEK	7,849706605744822E-25	4	_LYNNITFEELGALLEIPAAKAEK_	31140,5390625	1678,790283203125	1578,80419921875
C	OE480_FAIMS_LKJ1_Cap_20221008__rapamycom_0uM_1	1	COPS4	Q9BT78	CSN4_HUMAN	0	ASLLQNESTNEQLQIHYKVCYAR	ASLLQNESTNEQLQIHYKVCYAR	3,9823028928056595E-11	3	_ASLLQNESTNEQLQIHYKVC[Carbamidomethyl (C)]YAR_	23086,51171875	1561,0618896484375	1444,894775390625
C	OE480_FAIMS_LKJ1_Cap_20221008__rapamycom_0uM_1	1	WAC	Q9BTA9	WAC_HUMAN	0	RGDSQPYQALK	RGDSQPYQALK	1,4538862222200262E-21	2	_RGDSQPYQALK_	15256,2841796875	24829,703125	22938,041015625
C	OE480_FAIMS_LKJ1_Cap_20221008__rapamycom_0uM_1	1	WAC	Q9BTA9	WAC_HUMAN	0	TEVSQWEKPKEWLER	TEVSQWEKPKEWLER	7,030659135573969E-20	4	_TEVSQWEKPKEWLER_	264996,5625	14257,6181640625	13147,162109375
C	OE480_FAIMS_LKJ1_Cap_20221008__rapamycom_0uM_1	1	WAC	Q9BTA9	WAC_HUMAN	0	TEVSQWEKPKEWLER	TEVSQWEKPKEWLER	2,4576892341516108E-20	3	_TEVSQWEKPKEWLER_	71514,8359375	8548,0791015625	7882,0712890625
C	OE480_FAIMS_LKJ1_Cap_20221008__rapamycom_0uM_1	1	WAC	Q9BTA9	WAC_HUMAN	0	MAVNSFPK	MAVNSFPK	1,0243161983358241E-15	2	_MAVNSFPK_	102933,8046875	12332,38671875	11393,328125
C	OE480_FAIMS_LKJ1_Cap_20221008__rapamycom_0uM_1	1	WAC	Q9BTA9	WAC_HUMAN	0	ISTPQTNTVPIKPLISTPPVSSQPK	ISTPQTNTVPIKPLISTPPVSSQPK	3,963134865141331E-11	3	_ISTPQTNTVPIKPLISTPPVSSQPK_	123749,203125	17664,859375	16375,2099609375
C	OE480_FAIMS_LKJ1_Cap_20221008__rapamycom_0uM_1	1	WAC	Q9BTA9	WAC_HUMAN	0	SFDANGASTLSK	SFDANGASTLSK	1,5315792182919674E-21	2	_SFDANGASTLSK_	21468,314453125	11397,416015625	10533,87109375
C	OE480_FAIMS_LKJ1_Cap_20221008__rapamycom_0uM_1	1	WAC	Q9BTA9	WAC_HUMAN	0	TSDAPYDSADDWSEHISSSGKK	TSDAPYDSADDWSEHISSSGKK	1,3419645362296377E-21	3	_TSDAPYDSADDWSEHISSSGKK_	44762,984375	3656,1572265625	3377,813232421875
C	OE480_FAIMS_LKJ1_Cap_20221008__rapamycom_0uM_1	1	WAC	Q9BTA9	WAC_HUMAN	0	TSDAPYDSADDWSEHISSSGKK	TSDAPYDSADDWSEHISSSGKK	1,983170068326057E-19	4	_TSDAPYDSADDWSEHISSSGKK_	121011,9296875	3149,7685546875	2909,981201171875
C	OE480_FAIMS_LKJ1_Cap_20221008__rapamycom_0uM_1	1	WAC	Q9BTA9	WAC_HUMAN	0	TSDAPYDSADDWSEHISSSGK	TSDAPYDSADDWSEHISSSGK	7,305825539902242E-21	3	_TSDAPYDSADDWSEHISSSGK_	84825,6875	4351,6806640625	4005,5751953125
C	OE480_FAIMS_LKJ1_Cap_20221008__rapamycom_0uM_1	1	WAC	Q9BTA9	WAC_HUMAN	0	HVQGWPADHAEK	HVQGWPADHAEK	2,400705585397644E-16	3	_HVQGWPADHAEK_	34862,55859375	3423,623779296875	3162,0732421875
C	OE480_FAIMS_LKJ1_Cap_20221008__rapamycom_0uM_1	1	WAC	Q9BTA9	WAC_HUMAN	0	QGPVSQSATQQPVTADKQQGHEPVSPR	QGPVSQSATQQPVTADKQQGHEPVSPR	1,5473906221016647E-19	4	_QGPVSQSATQQPVTADKQQGHEPVSPR_	15139,6298828125	1363,94189453125	1261,2987060546875
C	OE480_FAIMS_LKJ1_Cap_20221008__rapamycom_0uM_1	1	WAC	Q9BTA9	WAC_HUMAN	0	LREEAHNMGTIHMSEICTELK	LREEAHNMGTIHMSEICTELK	1,2874226130521128E-08	3	_LREEAHNMGTIHMSEIC[Carbamidomethyl (C)]TELK_	18559,24609375	1436,2686767578125	1320,8248291015625
C	OE480_FAIMS_LKJ1_Cap_20221008__rapamycom_0uM_1	1	WAC	Q9BTA9	WAC_HUMAN	0	KSFDANGASTLSK	KSFDANGASTLSK	4,323189624951768E-11	2	_KSFDANGASTLSK_	17071,380859375	661,6304321289062	609,5717163085938
C	OE480_FAIMS_LKJ1_Cap_20221008__rapamycom_0uM_1	1	DIDO1	Q9BTC0	DIDO1_HUMAN	0	KPVVPSVPMASPAPGR	KPVVPSVPMASPAPGR	2,720408704389804E-15	3	_KPVVPSVPMASPAPGR_	226543,078125	41451,69140625	38438,3046875
C	OE480_FAIMS_LKJ1_Cap_20221008__rapamycom_0uM_1	1	DIDO1	Q9BTC0	DIDO1_HUMAN	0	IFQPVIEAPGASK	IFQPVIEAPGASK	2,94411231974747E-12	2	_IFQPVIEAPGASK_	170914,546875	35886,08984375	33198,87890625
C	OE480_FAIMS_LKJ1_Cap_20221008__rapamycom_0uM_1	1	DIDO1	Q9BTC0	DIDO1_HUMAN	0	LGAMSAAPSQPNSQIR	LGAMSAAPSQPNSQIR	6,1064052973948E-22	2	_LGAMSAAPSQPNSQIR_	178281,796875	36862,4296875	33900,5546875
C	OE480_FAIMS_LKJ1_Cap_20221008__rapamycom_0uM_1	1	DIDO1	Q9BTC0	DIDO1_HUMAN	0	KFPGSAALVGAVR	KFPGSAALVGAVR	4,831860693108113E-20	3	_KFPGSAALVGAVR_	59353,640625	12717,9091796875	11783,8544921875
C	OE480_FAIMS_LKJ1_Cap_20221008__rapamycom_0uM_1	1	DIDO1	Q9BTC0	DIDO1_HUMAN	0	KFPGSAALVGAVR	KFPGSAALVGAVR	2,253370685655879E-19	2	_KFPGSAALVGAVR_	59609,484375	11534,84765625	10687,6171875
C	OE480_FAIMS_LKJ1_Cap_20221008__rapamycom_0uM_1	1	DIDO1	Q9BTC0	DIDO1_HUMAN	0	VGGSQPPFQGQR	VGGSQPPFQGQR	3,993707211820284E-18	2	_VGGSQPPFQGQR_	42865,2890625	17777,3984375	16414,02734375
C	OE480_FAIMS_LKJ1_Cap_20221008__rapamycom_0uM_1	1	DIDO1	Q9BTC0	DIDO1_HUMAN	0	VEQFLTIAR	VEQFLTIAR	5,731674537997057E-13	2	_VEQFLTIAR_	196533,828125	15436,9169921875	14325,404296875
C	OE480_FAIMS_LKJ1_Cap_20221008__rapamycom_0uM_1	1	DIDO1	Q9BTC0	DIDO1_HUMAN	0	STAPLLDVFSSMLK	STAPLLDVFSSMLK	3,3163807065534923E-19	2	_STAPLLDVFSSMLK_	167875,890625	12334,7451171875	11709,29296875
C	OE480_FAIMS_LKJ1_Cap_20221008__rapamycom_0uM_1	1	DIDO1	Q9BTC0	DIDO1_HUMAN	0	EMFNLFQVTDNR	EMFNLFQVTDNR	4,198845483819987E-07	2	_EMFNLFQVTDNR_	119873,546875	10688,802734375	10010,224609375
C	OE480_FAIMS_LKJ1_Cap_20221008__rapamycom_0uM_1	1	DIDO1	Q9BTC0	DIDO1_HUMAN	0	EKPLEEPDAQGR	EKPLEEPDAQGR	4,073344598948885E-21	2	_EKPLEEPDAQGR_	42199,0703125	10242,2021484375	9479,0107421875
C	OE480_FAIMS_LKJ1_Cap_20221008__rapamycom_0uM_1	1	DIDO1	Q9BTC0	DIDO1_HUMAN	0	MDDKGDPSNEEAPK	MDDKGDPSNEEAPK	2,385381575485544E-21	2	_[Acetyl (Protein N-term)]MDDKGDPSNEEAPK_	102241,046875	9040,65234375	8349,064453125
C	OE480_FAIMS_LKJ1_Cap_20221008__rapamycom_0uM_1	1	DIDO1	Q9BTC0	DIDO1_HUMAN	0	VTVDDLPNR	VTVDDLPNR	5,92831938225587E-14	2	_VTVDDLPNR_	53893,8359375	8607,2685546875	7930,673828125
C	OE480_FAIMS_LKJ1_Cap_20221008__rapamycom_0uM_1	1	DIDO1	Q9BTC0	DIDO1_HUMAN	0	GGAPFQFGGQR	GGAPFQFGGQR	4,0578438861370163E-13	2	_GGAPFQFGGQR_	42178,1875	8295,5703125	7643,00341796875
C	OE480_FAIMS_LKJ1_Cap_20221008__rapamycom_0uM_1	1	DIDO1	Q9BTC0	DIDO1_HUMAN	0	ICTGQVPSAEDEPAPK	ICTGQVPSAEDEPAPK	1,2608392243927373E-19	2	_IC[Carbamidomethyl (C)]TGQVPSAEDEPAPK_	35650,875	8753,529296875	8098,74267578125
C	OE480_FAIMS_LKJ1_Cap_20221008__rapamycom_0uM_1	1	DIDO1	Q9BTC0	DIDO1_HUMAN	0	EAACESSTPSWASDHNYNAVKPEK	EAACESSTPSWASDHNYNAVKPEK	2,458076121964912E-21	4	_EAAC[Carbamidomethyl (C)]ESSTPSWASDHNYNAVKPEK_	53633,93359375	4650,45458984375	4291,9169921875
C	OE480_FAIMS_LKJ1_Cap_20221008__rapamycom_0uM_1	1	DIDO1	Q9BTC0	DIDO1_HUMAN	0	EAACESSTPSWASDHNYNAVKPEK	EAACESSTPSWASDHNYNAVKPEK	3,894047155250526E-24	3	_EAAC[Carbamidomethyl (C)]ESSTPSWASDHNYNAVKPEK_	58904,171875	3826,117431640625	3531,090576171875
C	OE480_FAIMS_LKJ1_Cap_20221008__rapamycom_0uM_1	1	DIDO1	Q9BTC0	DIDO1_HUMAN	0	ALGSAQYEDPR	ALGSAQYEDPR	6,756637950115361E-19	2	_ALGSAQYEDPR_	100893,953125	7235,5390625	6690,92626953125
C	OE480_FAIMS_LKJ1_Cap_20221008__rapamycom_0uM_1	1	DIDO1	Q9BTC0	DIDO1_HUMAN	0	QLEEQEEALR	QLEEQEEALR	8,547464833014865E-11	2	_QLEEQEEALR_	68744,5078125	7304,2080078125	6750,33447265625
C	OE480_FAIMS_LKJ1_Cap_20221008__rapamycom_0uM_1	1	DIDO1	Q9BTC0	DIDO1_HUMAN	0	MLEELNKQIEEQKR	MLEELNKQIEEQKR	1,5112389631171623E-06	4	_MLEELNKQIEEQKR_	89491,28125	7158,03125	6625,640625
C	OE480_FAIMS_LKJ1_Cap_20221008__rapamycom_0uM_1	1	DIDO1	Q9BTC0	DIDO1_HUMAN	0	AAQDIKDEEPGDLGRPKPECEGYDPNALYCICR	AAQDIKDEEPGDLGRPKPECEGYDPNALYCICR	4,4345845286236883E-17	4	_AAQDIKDEEPGDLGRPKPEC[Carbamidomethyl (C)]EGYDPNALYC[Carbamidomethyl (C)]IC[Carbamidomethyl (C)]R_	68203,578125	3785,142578125	3498,132568359375
C	OE480_FAIMS_LKJ1_Cap_20221008__rapamycom_0uM_1	1	DIDO1	Q9BTC0	DIDO1_HUMAN	0	AAQDIKDEEPGDLGRPKPECEGYDPNALYCICR	AAQDIKDEEPGDLGRPKPECEGYDPNALYCICR	3,428566118684038E-20	5	_AAQDIKDEEPGDLGRPKPEC[Carbamidomethyl (C)]EGYDPNALYC[Carbamidomethyl (C)]IC[Carbamidomethyl (C)]R_	61840,546875	3492,062255859375	3227,298828125
C	OE480_FAIMS_LKJ1_Cap_20221008__rapamycom_0uM_1	1	DIDO1	Q9BTC0	DIDO1_HUMAN	0	TASPLEHILQTLFGK	TASPLEHILQTLFGK	7,021381740888143E-18	2	_TASPLEHILQTLFGK_	59364,796875	7219,2578125	6839,669921875
C	OE480_FAIMS_LKJ1_Cap_20221008__rapamycom_0uM_1	1	DIDO1	Q9BTC0	DIDO1_HUMAN	0	SILAKPSSSPDPR	SILAKPSSSPDPR	2,253317317788508E-24	2	_SILAKPSSSPDPR_	54136,7421875	6812,2451171875	6287,3095703125
C	OE480_FAIMS_LKJ1_Cap_20221008__rapamycom_0uM_1	1	DIDO1	Q9BTC0	DIDO1_HUMAN	0	VATVPQSEK	VATVPQSEK	9,19906500204633E-07	2	_VATVPQSEK_	10496,671875	3540,455078125	3255,9716796875
C	OE480_FAIMS_LKJ1_Cap_20221008__rapamycom_0uM_1	1	DIDO1	Q9BTC0	DIDO1_HUMAN	0	VNDSDDLIMTENEVGK	VNDSDDLIMTENEVGK	3,9014866023909765E-07	2	_VNDSDDLIMTENEVGK_	80993,8203125	5879,4365234375	5456,10009765625
C	OE480_FAIMS_LKJ1_Cap_20221008__rapamycom_0uM_1	1	DIDO1	Q9BTC0	DIDO1_HUMAN	0	CIGPGCCHVAQPDSVYCSNDCILK	CIGPGCCHVAQPDSVYCSNDCILK	2,42886299883271E-22	3	_C[Carbamidomethyl (C)]IGPGC[Carbamidomethyl (C)]C[Carbamidomethyl (C)]HVAQPDSVYC[Carbamidomethyl (C)]SNDC[Carbamidomethyl (C)]ILK_	84849,984375	5049,0068359375	4671,77978515625
C	OE480_FAIMS_LKJ1_Cap_20221008__rapamycom_0uM_1	1	DIDO1	Q9BTC0	DIDO1_HUMAN	0	TTAEDGVPAPPLLDPIVQQFGQFSK	TTAEDGVPAPPLLDPIVQQFGQFSK	5,249759857241994E-11	3	_TTAEDGVPAPPLLDPIVQQFGQFSK_	143231,453125	4314,50146484375	4076,333984375
C	OE480_FAIMS_LKJ1_Cap_20221008__rapamycom_0uM_1	1	DIDO1	Q9BTC0	DIDO1_HUMAN	0	LQPEEADVPAYPK	LQPEEADVPAYPK	5,013950918991396E-18	2	_LQPEEADVPAYPK_	21029,390625	4168,53955078125	3865,60986328125
C	OE480_FAIMS_LKJ1_Cap_20221008__rapamycom_0uM_1	1	DIDO1	Q9BTC0	DIDO1_HUMAN	0	VLREEISLAK	VLREEISLAK	7,042228632661453E-12	2	_VLREEISLAK_	70665,25	4069,151611328125	3756,00927734375
C	OE480_FAIMS_LKJ1_Cap_20221008__rapamycom_0uM_1	1	DIDO1	Q9BTC0	DIDO1_HUMAN	0	VLLPTPPCGALQPGFPLQHDGERDPFTCPGFASQDK	VLLPTPPCGALQPGFPLQHDGERDPFTCPGFASQDK	9,613177779123681E-08	4	_VLLPTPPC[Carbamidomethyl (C)]GALQPGFPLQHDGERDPFTC[Carbamidomethyl (C)]PGFASQDK_	145763,875	3890,166748046875	3659,48828125
C	OE480_FAIMS_LKJ1_Cap_20221008__rapamycom_0uM_1	1	DIDO1	Q9BTC0	DIDO1_HUMAN	0	TAPSSSCTAVASAASRPDSTHMVEAR	TAPSSSCTAVASAASRPDSTHMVEAR	6,296269554111833E-19	3	_TAPSSSC[Carbamidomethyl (C)]TAVASAASRPDSTHMVEAR_	43385,1015625	3593,28271484375	3327,245849609375
C	OE480_FAIMS_LKJ1_Cap_20221008__rapamycom_0uM_1	1	DIDO1	Q9BTC0	DIDO1_HUMAN	0	EQEPTERPLK	EQEPTERPLK	4,907899483260269E-11	2	_EQEPTERPLK_	11240,2998046875	3227,7275390625	2976,473876953125
C	OE480_FAIMS_LKJ1_Cap_20221008__rapamycom_0uM_1	1	DIDO1	Q9BTC0	DIDO1_HUMAN	0	TASPLEHILQTLFGKK	TASPLEHILQTLFGKK	2,918571203397061E-07	3	_TASPLEHILQTLFGKK_	32776,453125	2018,0513916015625	1895,8828125
C	OE480_FAIMS_LKJ1_Cap_20221008__rapamycom_0uM_1	1	DIDO1	Q9BTC0	DIDO1_HUMAN	0	TASPLEHILQTLFGKK	TASPLEHILQTLFGKK	1,1651160160291923E-07	4	_TASPLEHILQTLFGKK_	13559,2607421875	313,8038024902344	294,806640625
C	OE480_FAIMS_LKJ1_Cap_20221008__rapamycom_0uM_1	1	DIDO1	Q9BTC0	DIDO1_HUMAN	0	AFDTQLVER	AFDTQLVER	1,3447586728029837E-06	2	_AFDTQLVER_	103170,15625	2671,914306640625	2468,24267578125
C	OE480_FAIMS_LKJ1_Cap_20221008__rapamycom_0uM_1	1	DIDO1	Q9BTC0	DIDO1_HUMAN	0	EPPGSTAGLPQEPK	EPPGSTAGLPQEPK	1,7238394279577688E-13	2	_EPPGSTAGLPQEPK_	35737,37109375	1704,2352294921875	1570,4154052734375
C	OE480_FAIMS_LKJ1_Cap_20221008__rapamycom_0uM_1	1	DIDO1	Q9BTC0	DIDO1_HUMAN	0	APEAAAAEREEVAYDPEDETILEEAK	APEAAAAEREEVAYDPEDETILEEAK	9,080117210681226E-07	3	_APEAAAAEREEVAYDPEDETILEEAK_	35820,4296875	3124,5146484375	2899,5986328125
C	OE480_FAIMS_LKJ1_Cap_20221008__rapamycom_0uM_1	1	DIDO1	Q9BTC0	DIDO1_HUMAN	0	AAAMAASKK	AAAMAASKK	0,0006467795185656626	2	_AAAMAASKK_	17163,796875	1546,8638916015625	1422,411376953125
C	OE480_FAIMS_LKJ1_Cap_20221008__rapamycom_0uM_1	1	DIDO1	Q9BTC0	DIDO1_HUMAN	0	TVWDYVGKLK	TVWDYVGKLK	2,418197869098905E-11	3	_TVWDYVGKLK_	3665,301513671875	163,37185668945312	150,92739868164062
C	OE480_FAIMS_LKJ1_Cap_20221008__rapamycom_0uM_1	1	MTA3	Q9BTC8	MTA3_HUMAN	0	VWDPNSPLTDRQIDQFLVVAR	VWDPNSPLTDRQIDQFLVVAR	7,227272297433671E-22	3	_VWDPNSPLTDRQIDQFLVVAR_	61826,8203125	9067,20703125	8531,427734375
C	OE480_FAIMS_LKJ1_Cap_20221008__rapamycom_0uM_1	1	MTA3	Q9BTC8	MTA3_HUMAN	0	VWDPNSPLTDR	VWDPNSPLTDR	5,978622284034045E-15	2	_VWDPNSPLTDR_	24233,58984375	5830,703125	5370,6259765625
C	OE480_FAIMS_LKJ1_Cap_20221008__rapamycom_0uM_1	1	MTA3	Q9BTC8	MTA3_HUMAN	0	QYESLPATHIR	QYESLPATHIR	3,0922352650006445E-15	3	_QYESLPATHIR_	35651,16015625	5509,1513671875	5090,408203125
C	OE480_FAIMS_LKJ1_Cap_20221008__rapamycom_0uM_1	1	MTA3	Q9BTC8	MTA3_HUMAN	0	QAFFLHTTYFTK	QAFFLHTTYFTK	2,2937715095014023E-14	3	_QAFFLHTTYFTK_	96145,71875	2337,033447265625	2159,526611328125
C	OE480_FAIMS_LKJ1_Cap_20221008__rapamycom_0uM_1	1	RBM42	Q9BTD8	RBM42_HUMAN	0	ELGLGLGLGLK	ELGLGLGLGLK	1,0911158653934447E-20	2	_ELGLGLGLGLK_	551191,625	99101,375	92322,21875
C	OE480_FAIMS_LKJ1_Cap_20221008__rapamycom_0uM_1	1	RBM42	Q9BTD8	RBM42_HUMAN	0	AGAGPAPGLPGAGGPVVPGPGAGIPGK	AGAGPAPGLPGAGGPVVPGPGAGIPGK	2,4026957536026506E-22	3	_[Acetyl (Protein N-term)]AGAGPAPGLPGAGGPVVPGPGAGIPGK_	342151,6875	47085,546875	43832,55859375
C	OE480_FAIMS_LKJ1_Cap_20221008__rapamycom_0uM_1	1	RBM42	Q9BTD8	RBM42_HUMAN	0	GYGFVSFKDPSDYVR	GYGFVSFKDPSDYVR	1,0600104032287967E-16	3	_GYGFVSFKDPSDYVR_	710037,375	17561,5	16253,1455078125
C	OE480_FAIMS_LKJ1_Cap_20221008__rapamycom_0uM_1	1	RBM42	Q9BTD8	RBM42_HUMAN	0	GYGFVSFKDPSDYVR	GYGFVSFKDPSDYVR	1,0874061789762318E-19	2	_GYGFVSFKDPSDYVR_	67328,6328125	16502,220703125	15272,912109375
C	OE480_FAIMS_LKJ1_Cap_20221008__rapamycom_0uM_1	1	RBM42	Q9BTD8	RBM42_HUMAN	0	TAAGSSWEDPSLLEWDADDFR	TAAGSSWEDPSLLEWDADDFR	9,190301383528034E-19	3	_TAAGSSWEDPSLLEWDADDFR_	462434,25	36853,67578125	34334,39453125
C	OE480_FAIMS_LKJ1_Cap_20221008__rapamycom_0uM_1	1	RBM42	Q9BTD8	RBM42_HUMAN	0	AAAAATVVPPMVGGPPFVGPVGFGPGDR	AAAAATVVPPMVGGPPFVGPVGFGPGDR	3,65176964470923E-18	3	_AAAAATVVPPMVGGPPFVGPVGFGPGDR_	287143,125	33466,953125	31132,6953125
C	OE480_FAIMS_LKJ1_Cap_20221008__rapamycom_0uM_1	1	RBM42	Q9BTD8	RBM42_HUMAN	0	IFCGDLGNEVNDDILAR	IFCGDLGNEVNDDILAR	9,746115203068673E-24	2	_IFC[Carbamidomethyl (C)]GDLGNEVNDDILAR_	118665,5078125	5273,3525390625	4910,927734375
C	OE480_FAIMS_LKJ1_Cap_20221008__rapamycom_0uM_1	1	MCMBP	Q9BTE3	MCMBP_HUMAN	0	CLSLSAGQTTLSR	CLSLSAGQTTLSR	1,2104163757474303E-16	2	_C[Carbamidomethyl (C)]LSLSAGQTTLSR_	636728,0625	133335,140625	123567,7890625
C	OE480_FAIMS_LKJ1_Cap_20221008__rapamycom_0uM_1	1	MCMBP	Q9BTE3	MCMBP_HUMAN	0	WVPSLNEVPLHYLKPNSFVK	WVPSLNEVPLHYLKPNSFVK	8,918822176192904E-20	3	_WVPSLNEVPLHYLKPNSFVK_	993581,8125	54153,828125	50704,6328125
C	OE480_FAIMS_LKJ1_Cap_20221008__rapamycom_0uM_1	1	MCMBP	Q9BTE3	MCMBP_HUMAN	0	WVPSLNEVPLHYLKPNSFVK	WVPSLNEVPLHYLKPNSFVK	5,8567632689908826E-21	4	_WVPSLNEVPLHYLKPNSFVK_	1757244,625	51201,8515625	47940,6171875
C	OE480_FAIMS_LKJ1_Cap_20221008__rapamycom_0uM_1	1	MCMBP	Q9BTE3	MCMBP_HUMAN	0	QAGSVGGLQWCGEPK	QAGSVGGLQWCGEPK	3,3507852404566623E-15	2	_QAGSVGGLQWC[Carbamidomethyl (C)]GEPK_	504251	70716,1484375	65073,7734375
C	OE480_FAIMS_LKJ1_Cap_20221008__rapamycom_0uM_1	1	MCMBP	Q9BTE3	MCMBP_HUMAN	0	VSPSTSYTPSR	VSPSTSYTPSR	5,644010904997289E-17	2	_VSPSTSYTPSR_	211576,9375	49188,6328125	45424,84375
C	OE480_FAIMS_LKJ1_Cap_20221008__rapamycom_0uM_1	1	MCMBP	Q9BTE3	MCMBP_HUMAN	0	FTVNLSGCPR	FTVNLSGCPR	1,0790590712841186E-17	2	_FTVNLSGC[Carbamidomethyl (C)]PR_	245965,796875	51154,26171875	47401
C	OE480_FAIMS_LKJ1_Cap_20221008__rapamycom_0uM_1	1	MCMBP	Q9BTE3	MCMBP_HUMAN	0	AVEDDFVEMR	AVEDDFVEMR	4,946702681293241E-18	2	_AVEDDFVEMR_	72811,9375	43004,96484375	39648,4921875
C	OE480_FAIMS_LKJ1_Cap_20221008__rapamycom_0uM_1	1	MCMBP	Q9BTE3	MCMBP_HUMAN	0	CMIQDMFDPEFYMGVYETVNQNTK	CMIQDMFDPEFYMGVYETVNQNTK	1,6843727462512424E-20	3	_C[Carbamidomethyl (C)]MIQDMFDPEFYMGVYETVNQNTK_	680371,5625	37059,50390625	35622,76953125
C	OE480_FAIMS_LKJ1_Cap_20221008__rapamycom_0uM_1	1	MCMBP	Q9BTE3	MCMBP_HUMAN	0	IIQHLVPASFR	IIQHLVPASFR	9,225472102346378E-18	3	_IIQHLVPASFR_	169162,421875	15824,0654296875	14543,576171875
C	OE480_FAIMS_LKJ1_Cap_20221008__rapamycom_0uM_1	1	MCMBP	Q9BTE3	MCMBP_HUMAN	0	IIQHLVPASFR	IIQHLVPASFR	1,2746229176773743E-18	2	_IIQHLVPASFR_	173146,90625	9606,4521484375	8829,3681640625
C	OE480_FAIMS_LKJ1_Cap_20221008__rapamycom_0uM_1	1	MCMBP	Q9BTE3	MCMBP_HUMAN	0	IYLTLLR	IYLTLLR	9,281196834167181E-08	2	_IYLTLLR_	96089,625	22618,111328125	20940,41796875
C	OE480_FAIMS_LKJ1_Cap_20221008__rapamycom_0uM_1	1	MCMBP	Q9BTE3	MCMBP_HUMAN	0	LQHINPLLPACLNKEESK	LQHINPLLPACLNKEESK	7,441833509892205E-18	4	_LQHINPLLPAC[Carbamidomethyl (C)]LNKEESK_	76453,609375	16338,9287109375	15039,9423828125
C	OE480_FAIMS_LKJ1_Cap_20221008__rapamycom_0uM_1	1	MCMBP	Q9BTE3	MCMBP_HUMAN	0	LQHINPLLPACLNKEESK	LQHINPLLPACLNKEESK	2,2622746404062406E-19	3	_LQHINPLLPAC[Carbamidomethyl (C)]LNKEESK_	92032,5859375	6974,8115234375	6420,23046875
C	OE480_FAIMS_LKJ1_Cap_20221008__rapamycom_0uM_1	1	MCMBP	Q9BTE3	MCMBP_HUMAN	0	KNDPQSITADDLHQLLVVAR	KNDPQSITADDLHQLLVVAR	1,5509426084778415E-19	4	_KNDPQSITADDLHQLLVVAR_	507970,5	16385,44921875	15251,3720703125
C	OE480_FAIMS_LKJ1_Cap_20221008__rapamycom_0uM_1	1	MCMBP	Q9BTE3	MCMBP_HUMAN	0	KNDPQSITADDLHQLLVVAR	KNDPQSITADDLHQLLVVAR	1,2113318573514884E-19	3	_KNDPQSITADDLHQLLVVAR_	65461,109375	4906,95166015625	4567,2529296875
C	OE480_FAIMS_LKJ1_Cap_20221008__rapamycom_0uM_1	1	MCMBP	Q9BTE3	MCMBP_HUMAN	0	NSTFTEHLYR	NSTFTEHLYR	1,1557508322587911E-17	2	_NSTFTEHLYR_	127311,1328125	16950,685546875	15671,33203125
C	OE480_FAIMS_LKJ1_Cap_20221008__rapamycom_0uM_1	1	MCMBP	Q9BTE3	MCMBP_HUMAN	0	NSTFTEHLYR	NSTFTEHLYR	2,935211757647086E-22	3	_NSTFTEHLYR_	37587,08984375	3217,590576171875	2974,748779296875
C	OE480_FAIMS_LKJ1_Cap_20221008__rapamycom_0uM_1	1	MCMBP	Q9BTE3	MCMBP_HUMAN	0	DASALLDPMECTDTAEEQR	DASALLDPMECTDTAEEQR	4,150178503597162E-20	3	_DASALLDPMEC[Carbamidomethyl (C)]TDTAEEQR_	350641,0625	15138,767578125	14053,0703125
C	OE480_FAIMS_LKJ1_Cap_20221008__rapamycom_0uM_1	1	MCMBP	Q9BTE3	MCMBP_HUMAN	0	SYEDDDDMDLQPNK	SYEDDDDMDLQPNK	4,990484858558954E-19	2	_SYEDDDDMDLQPNK_	151930,96875	13298,958984375	12216,5615234375
C	OE480_FAIMS_LKJ1_Cap_20221008__rapamycom_0uM_1	1	MCMBP	Q9BTE3	MCMBP_HUMAN	0	VHSPPASLVPR	VHSPPASLVPR	3,07812019670381E-12	2	_VHSPPASLVPR_	47888,65625	11427,16015625	10566,3955078125
C	OE480_FAIMS_LKJ1_Cap_20221008__rapamycom_0uM_1	1	MCMBP	Q9BTE3	MCMBP_HUMAN	0	AHVLHFGK	AHVLHFGK	4,555923831546677E-21	2	_AHVLHFGK_	96993,59375	11487,62890625	10620,259765625
C	OE480_FAIMS_LKJ1_Cap_20221008__rapamycom_0uM_1	1	MCMBP	Q9BTE3	MCMBP_HUMAN	0	LQMTIENMNHLK	LQMTIENMNHLK	3,782199073151302E-15	3	_LQMTIENMNHLK_	508779,375	10714,6015625	9850,9609375
C	OE480_FAIMS_LKJ1_Cap_20221008__rapamycom_0uM_1	1	MCMBP	Q9BTE3	MCMBP_HUMAN	0	SYEDDDDMDLQPNKQK	SYEDDDDMDLQPNKQK	3,134733752501506E-19	2	_SYEDDDDMDLQPNKQK_	93931,34375	7570,880859375	6995,50830078125
C	OE480_FAIMS_LKJ1_Cap_20221008__rapamycom_0uM_1	1	MCMBP	Q9BTE3	MCMBP_HUMAN	0	SYEDDDDMDLQPNKQK	SYEDDDDMDLQPNKQK	4,543017602292015E-18	3	_SYEDDDDMDLQPNKQK_	55034,1640625	3678,2255859375	3398,692626953125
C	OE480_FAIMS_LKJ1_Cap_20221008__rapamycom_0uM_1	1	MCMBP	Q9BTE3	MCMBP_HUMAN	0	FLEYSISDEITK	FLEYSISDEITK	7,4970898052394E-17	2	_FLEYSISDEITK_	126784,6328125	9543,638671875	8831,0546875
C	OE480_FAIMS_LKJ1_Cap_20221008__rapamycom_0uM_1	1	MCMBP	Q9BTE3	MCMBP_HUMAN	0	PCGEDWLSHPLGIVQGFFAQNGVNPDWEKK	PCGEDWLSHPLGIVQGFFAQNGVNPDWEKK	1,314739945662249E-18	4	_PC[Carbamidomethyl (C)]GEDWLSHPLGIVQGFFAQNGVNPDWEKK_	397894,5625	10726,0439453125	10081,873046875
C	OE480_FAIMS_LKJ1_Cap_20221008__rapamycom_0uM_1	1	MCMBP	Q9BTE3	MCMBP_HUMAN	0	PCGEDWLSHPLGIVQGFFAQNGVNPDWEK	PCGEDWLSHPLGIVQGFFAQNGVNPDWEK	3,1939031773619367E-16	4	_PC[Carbamidomethyl (C)]GEDWLSHPLGIVQGFFAQNGVNPDWEK_	254719,296875	5015,67724609375	4749,9248046875
C	OE480_FAIMS_LKJ1_Cap_20221008__rapamycom_0uM_1	1	MCMBP	Q9BTE3	MCMBP_HUMAN	0	KVIEYFKEK	KVIEYFKEK	7,618754970565503E-18	2	_KVIEYFKEK_	43137,80078125	4511,56787109375	4158,83740234375
C	OE480_FAIMS_LKJ1_Cap_20221008__rapamycom_0uM_1	1	MCMBP	Q9BTE3	MCMBP_HUMAN	0	YRDVAECGPQQELDLNSPR	YRDVAECGPQQELDLNSPR	9,564427189444982E-13	3	_YRDVAEC[Carbamidomethyl (C)]GPQQELDLNSPR_	8640,380859375	1290,5421142578125	1190,0804443359375
C	OE480_FAIMS_LKJ1_Cap_20221008__rapamycom_0uM_1	1	AARSD1	Q9BTE6	AASD1_HUMAN	0	ELSLDDPEVEQVSGR	ELSLDDPEVEQVSGR	8,212593602946937E-15	2	_ELSLDDPEVEQVSGR_	965378,375	153235,78125	141567,359375
C	OE480_FAIMS_LKJ1_Cap_20221008__rapamycom_0uM_1	1	AARSD1	Q9BTE6	AASD1_HUMAN	0	RMEAQALLQDYISTQSAKE	RMEAQALLQDYISTQSAKE	8,5024287914923115E-19	3	_RMEAQALLQDYISTQSAKE_	1027195,4375	89948,046875	83662,484375
C	OE480_FAIMS_LKJ1_Cap_20221008__rapamycom_0uM_1	1	AARSD1	Q9BTE6	AASD1_HUMAN	0	TNLIFLSGNR	TNLIFLSGNR	3,4792155564823916E-18	2	_TNLIFLSGNR_	307865,03125	71050,578125	65641,0625
C	OE480_FAIMS_LKJ1_Cap_20221008__rapamycom_0uM_1	1	AARSD1	Q9BTE6	AASD1_HUMAN	0	TTSWELGR	TTSWELGR	1,206639438683619E-18	2	_TTSWELGR_	220081,359375	44965,24609375	41570,578125
C	OE480_FAIMS_LKJ1_Cap_20221008__rapamycom_0uM_1	1	AARSD1	Q9BTE6	AASD1_HUMAN	0	RGEQADHFTQTPLDPGSQVLVR	RGEQADHFTQTPLDPGSQVLVR	1,2346172259326282E-21	4	_RGEQADHFTQTPLDPGSQVLVR_	174308,40625	25532,603515625	23681,892578125
C	OE480_FAIMS_LKJ1_Cap_20221008__rapamycom_0uM_1	1	AARSD1	Q9BTE6	AASD1_HUMAN	0	RGEQADHFTQTPLDPGSQVLVR	RGEQADHFTQTPLDPGSQVLVR	4,1211613782356283E-17	3	_RGEQADHFTQTPLDPGSQVLVR_	86997,828125	12919,1630859375	11982,7705078125
C	OE480_FAIMS_LKJ1_Cap_20221008__rapamycom_0uM_1	1	AARSD1	Q9BTE6	AASD1_HUMAN	0	GLPDDHAGPIR	GLPDDHAGPIR	8,954362092741455E-18	2	_GLPDDHAGPIR_	192990,890625	39196,44921875	36246,3515625
C	OE480_FAIMS_LKJ1_Cap_20221008__rapamycom_0uM_1	1	AARSD1	Q9BTE6	AASD1_HUMAN	0	TNLIFLSGNRVLK	TNLIFLSGNRVLK	7,977225380159797E-21	3	_TNLIFLSGNRVLK_	365101,875	32921,20703125	30476,04296875
C	OE480_FAIMS_LKJ1_Cap_20221008__rapamycom_0uM_1	1	AARSD1	Q9BTE6	AASD1_HUMAN	0	VVNIEGVDSNMCCGTHVSNLSDLQVIK	VVNIEGVDSNMCCGTHVSNLSDLQVIK	1,0010208234379394E-18	3	_VVNIEGVDSNMC[Carbamidomethyl (C)]C[Carbamidomethyl (C)]GTHVSNLSDLQVIK_	954382,875	33142,984375	30862,77734375
C	OE480_FAIMS_LKJ1_Cap_20221008__rapamycom_0uM_1	1	AARSD1	Q9BTE6	AASD1_HUMAN	0	VVNIEGVDSNMCCGTHVSNLSDLQVIK	VVNIEGVDSNMCCGTHVSNLSDLQVIK	1,8618177800439508E-21	4	_VVNIEGVDSNMC[Carbamidomethyl (C)]C[Carbamidomethyl (C)]GTHVSNLSDLQVIK_	87368,0078125	2677,875732421875	2493,61572265625
C	OE480_FAIMS_LKJ1_Cap_20221008__rapamycom_0uM_1	1	AARSD1	Q9BTE6	AASD1_HUMAN	0	DLAVHIAHSLR	DLAVHIAHSLR	6,23406685829348E-17	3	_DLAVHIAHSLR_	173284,875	30118,5625	27688,271484375
C	OE480_FAIMS_LKJ1_Cap_20221008__rapamycom_0uM_1	1	AARSD1	Q9BTE6	AASD1_HUMAN	0	EFTTTVVSCCPAELQTEGSNGKK	EFTTTVVSCCPAELQTEGSNGKK	1,5638257040202645E-20	3	_EFTTTVVSC[Carbamidomethyl (C)]C[Carbamidomethyl (C)]PAELQTEGSNGKK_	422094,34375	25283,44921875	23252,412109375
C	OE480_FAIMS_LKJ1_Cap_20221008__rapamycom_0uM_1	1	AARSD1	Q9BTE6	AASD1_HUMAN	0	EVLSGFQVVLEDTVLFPEGGGQPDDRGTINDISVLR	EVLSGFQVVLEDTVLFPEGGGQPDDRGTINDISVLR	4,447978149333396E-11	4	_EVLSGFQVVLEDTVLFPEGGGQPDDRGTINDISVLR_	204728,953125	26875,310546875	25574,341796875
C	OE480_FAIMS_LKJ1_Cap_20221008__rapamycom_0uM_1	1	AARSD1	Q9BTE6	AASD1_HUMAN	0	RFDHMQQHSGQHLITAVADHLFK	RFDHMQQHSGQHLITAVADHLFK	1,1512610807137037E-17	5	_RFDHMQQHSGQHLITAVADHLFK_	547979,1875	15807,79296875	14625,7314453125
C	OE480_FAIMS_LKJ1_Cap_20221008__rapamycom_0uM_1	1	AARSD1	Q9BTE6	AASD1_HUMAN	0	RFDHMQQHSGQHLITAVADHLFK	RFDHMQQHSGQHLITAVADHLFK	1,7619684348326046E-18	4	_RFDHMQQHSGQHLITAVADHLFK_	282878,28125	9123,9033203125	8441,6220703125
C	OE480_FAIMS_LKJ1_Cap_20221008__rapamycom_0uM_1	1	AARSD1	Q9BTE6	AASD1_HUMAN	0	NSPDWGGVVILHR	NSPDWGGVVILHR	5,791231302398511E-16	3	_NSPDWGGVVILHR_	55083,0546875	20337,8359375	18800,904296875
C	OE480_FAIMS_LKJ1_Cap_20221008__rapamycom_0uM_1	1	AARSD1	Q9BTE6	AASD1_HUMAN	0	NRTNLIFLSGNRVLK	NRTNLIFLSGNRVLK	6,570563947682487E-20	3	_NRTNLIFLSGNRVLK_	150650,546875	12126,3349609375	11151,564453125
C	OE480_FAIMS_LKJ1_Cap_20221008__rapamycom_0uM_1	1	AARSD1	Q9BTE6	AASD1_HUMAN	0	NRTNLIFLSGNRVLK	NRTNLIFLSGNRVLK	5,205779897152539E-10	4	_NRTNLIFLSGNRVLK_	17238,90625	2996,07861328125	2755,328369140625
C	OE480_FAIMS_LKJ1_Cap_20221008__rapamycom_0uM_1	1	AARSD1	Q9BTE6	AASD1_HUMAN	0	EVLSGFQVVLEDTVLFPEGGGQPDDR	EVLSGFQVVLEDTVLFPEGGGQPDDR	8,044974566966815E-16	3	_EVLSGFQVVLEDTVLFPEGGGQPDDR_	159851,78125	13048,962890625	12439,6025390625
C	OE480_FAIMS_LKJ1_Cap_20221008__rapamycom_0uM_1	1	AARSD1	Q9BTE6	AASD1_HUMAN	0	IRDRLPVNVR	IRDRLPVNVR	2,589892250916799E-19	3	_IRDRLPVNVR_	253763,96875	9025,958984375	8341,4921875
C	OE480_FAIMS_LKJ1_Cap_20221008__rapamycom_0uM_1	1	AARSD1	Q9BTE6	AASD1_HUMAN	0	VAEVLEGKGAGK	VAEVLEGKGAGK	1,267484414786238E-16	2	_VAEVLEGKGAGK_	48896,0625	9204,5087890625	8510,3955078125
C	OE480_FAIMS_LKJ1_Cap_20221008__rapamycom_0uM_1	1	AARSD1	Q9BTE6	AASD1_HUMAN	0	NNLNLLRDLAVHIAHSLR	NNLNLLRDLAVHIAHSLR	5,10574013370622E-19	4	_NNLNLLRDLAVHIAHSLR_	72563,921875	6703,8681640625	6317,111328125
C	OE480_FAIMS_LKJ1_Cap_20221008__rapamycom_0uM_1	1	AARSD1	Q9BTE6	AASD1_HUMAN	0	SAIELDTPSMTAEQVAAIEQSVNEK	SAIELDTPSMTAEQVAAIEQSVNEK	7,528142188631565E-07	3	_SAIELDTPSMTAEQVAAIEQSVNEK_	416275,375	6172,32373046875	5811,79541015625
C	OE480_FAIMS_LKJ1_Cap_20221008__rapamycom_0uM_1	1	AARSD1	Q9BTE6	AASD1_HUMAN	0	VAEVLEGKGAGKK	VAEVLEGKGAGKK	1,801846484599548E-17	2	_VAEVLEGKGAGKK_	27069,69140625	3674,115234375	3377,54638671875
C	OE480_FAIMS_LKJ1_Cap_20221008__rapamycom_0uM_1	1	AARSD1	Q9BTE6	AASD1_HUMAN	0	VAEVLEGKGAGKK	VAEVLEGKGAGKK	1,683270426729296E-17	3	_VAEVLEGKGAGKK_	48650,1875	2336,73046875	2147,94921875
C	OE480_FAIMS_LKJ1_Cap_20221008__rapamycom_0uM_1	1	AARSD1	Q9BTE6	AASD1_HUMAN	0	RFDHMQQHSGQHLITAVADHLFKLK	RFDHMQQHSGQHLITAVADHLFKLK	1,4274378102484768E-11	6	_RFDHMQQHSGQHLITAVADHLFKLK_	80164,03125	3069,809326171875	2839,732421875
C	OE480_FAIMS_LKJ1_Cap_20221008__rapamycom_0uM_1	1	AARSD1	Q9BTE6	AASD1_HUMAN	0	RFDHMQQHSGQHLITAVADHLFKLK	RFDHMQQHSGQHLITAVADHLFKLK	6,546862588963878E-16	5	_RFDHMQQHSGQHLITAVADHLFKLK_	86883,6171875	1726,263427734375	1597,0057373046875
C	OE480_FAIMS_LKJ1_Cap_20221008__rapamycom_0uM_1	1	AARSD1	Q9BTE6	AASD1_HUMAN	0	GGGLFLLAGPPASVETLGPR	GGGLFLLAGPPASVETLGPR	2,1029041460398006E-06	3	_GGGLFLLAGPPASVETLGPR_	10524,15625	4696,42333984375	4386,80322265625
C	OE480_FAIMS_LKJ1_Cap_20221008__rapamycom_0uM_1	1	AARSD1	Q9BTE6	AASD1_HUMAN	0	NSPDWGGVVILHRK	NSPDWGGVVILHRK	1,147469235529111E-22	3	_NSPDWGGVVILHRK_	62708,0859375	3930,89306640625	3643,098876953125
C	OE480_FAIMS_LKJ1_Cap_20221008__rapamycom_0uM_1	1	AARSD1	Q9BTE6	AASD1_HUMAN	0	ILQKNNLNLLR	ILQKNNLNLLR	2,707913774224219E-11	3	_ILQKNNLNLLR_	61549,3984375	2852,96923828125	2634,369140625
C	OE480_FAIMS_LKJ1_Cap_20221008__rapamycom_0uM_1	1	AARSD1	Q9BTE6	AASD1_HUMAN	0	FRSAIELDTPSMTAEQVAAIEQSVNEK	FRSAIELDTPSMTAEQVAAIEQSVNEK	4,4902296052020005E-12	3	_FRSAIELDTPSMTAEQVAAIEQSVNEK_	48757,92578125	2938,1513671875	2757,930419921875
C	OE480_FAIMS_LKJ1_Cap_20221008__rapamycom_0uM_1	1	AARSD1	Q9BTE6	AASD1_HUMAN	0	TTSWELGRFR	TTSWELGRFR	2,7377372264168512E-22	3	_TTSWELGRFR_	20889,02734375	1931,0408935546875	1790,207763671875
C	OE480_FAIMS_LKJ1_Cap_20221008__rapamycom_0uM_1	1	AARSD1	Q9BTE6	AASD1_HUMAN	0	FDHMQQHSGQHLITAVADHLFK	FDHMQQHSGQHLITAVADHLFK	9,35930261611342E-15	5	_FDHMQQHSGQHLITAVADHLFK_	123716,0625	1759,1396484375	1624,9078369140625
C	OE480_FAIMS_LKJ1_Cap_20221008__rapamycom_0uM_1	1	AARSD1	Q9BTE6	AASD1_HUMAN	0	CGAEDHVEAVKK	CGAEDHVEAVKK	2,2683194212354522E-21	2	_C[Carbamidomethyl (C)]GAEDHVEAVKK_	14148,15625	1202,3236083984375	1105,5909423828125
C	OE480_FAIMS_LKJ1_Cap_20221008__rapamycom_0uM_1	1	AARSD1	Q9BTE6	AASD1_HUMAN	0	CGAEDHVEAVKKLQNSTK	CGAEDHVEAVKKLQNSTK	0,00010815578973003013	4	_C[Carbamidomethyl (C)]GAEDHVEAVKKLQNSTK_	43223,0625	570,5447998046875	526,6682739257812
C	OE480_FAIMS_LKJ1_Cap_20221008__rapamycom_0uM_1	1	DCUN1D5	Q9BTE7	DCNL5_HUMAN	0	SQLNDISSFK	SQLNDISSFK	1,4584770622259626E-21	2	_SQLNDISSFK_	110947,859375	35634,53515625	32935,89453125
C	OE480_FAIMS_LKJ1_Cap_20221008__rapamycom_0uM_1	1	DCUN1D5	Q9BTE7	DCNL5_HUMAN	0	SMLALLLGR	SMLALLLGR	2,799512487269125E-20	2	_SMLALLLGR_	105899,671875	32925,12109375	30973,521484375
C	OE480_FAIMS_LKJ1_Cap_20221008__rapamycom_0uM_1	1	DCUN1D5	Q9BTE7	DCNL5_HUMAN	0	YAFDFAR	YAFDFAR	3,351219233657369E-17	2	_YAFDFAR_	207265,4375	27599,166015625	25408,666015625
C	OE480_FAIMS_LKJ1_Cap_20221008__rapamycom_0uM_1	1	DCUN1D5	Q9BTE7	DCNL5_HUMAN	0	KSPGVAAAVAEDGGLKK	KSPGVAAAVAEDGGLKK	6,913594746898046E-20	3	_KSPGVAAAVAEDGGLKK_	126847,96875	11156,9140625	10307,1494140625
C	OE480_FAIMS_LKJ1_Cap_20221008__rapamycom_0uM_1	1	DCUN1D5	Q9BTE7	DCNL5_HUMAN	0	SPGVAAAVAEDGGLKK	SPGVAAAVAEDGGLKK	2,6467656902351637E-14	3	_SPGVAAAVAEDGGLKK_	145207,5625	8846,0966796875	8159,99365234375
C	OE480_FAIMS_LKJ1_Cap_20221008__rapamycom_0uM_1	1	DCUN1D5	Q9BTE7	DCNL5_HUMAN	0	LISGEEHFSSK	LISGEEHFSSK	9,194736697757449E-18	3	_LISGEEHFSSK_	15700,375	1302,1854248046875	1202,577392578125
C	OE480_FAIMS_LKJ1_Cap_20221008__rapamycom_0uM_1	1	DCUN1D5	Q9BTE7	DCNL5_HUMAN	0	SLDIDTAKSMLALLLGR	SLDIDTAKSMLALLLGR	3,2014373468739046E-22	3	_SLDIDTAKSMLALLLGR_	34828,39453125	1418,6553955078125	1351,0970458984375
C	OE480_FAIMS_LKJ1_Cap_20221008__rapamycom_0uM_1	1	DCUN1D5	Q9BTE7	DCNL5_HUMAN	0	GMTSLQCDCTEK	GMTSLQCDCTEK	9,840089625089048E-22	2	_GMTSLQC[Carbamidomethyl (C)]DC[Carbamidomethyl (C)]TEK_	20692,56640625	1155,761474609375	1066,73583984375
C	OE480_FAIMS_LKJ1_Cap_20221008__rapamycom_0uM_1	1	THUMPD2	Q9BTF0	THUM2_HUMAN	0	LINEDPGSWLNAISIWK	LINEDPGSWLNAISIWK	7,931831670216519E-17	3	_LINEDPGSWLNAISIWK_	12794,23828125	882,4541625976562	832,967529296875
C	OE480_FAIMS_LKJ1_Cap_20221008__rapamycom_0uM_1	1	THUMPD2	Q9BTF0	THUM2_HUMAN	0	FQEEEFQNDIEK	FQEEEFQNDIEK	2,4186737466403223E-06	2	_FQEEEFQNDIEK_	24523,26953125	401,95086669921875	369,4555969238281
C	OE480_FAIMS_LKJ1_Cap_20221008__rapamycom_0uM_1	1	RAMAC	Q9BTL3	RAMAC_HUMAN	0	QEPYYPQQYGHYGYNQRPPYGYY	QEPYYPQQYGHYGYNQRPPYGYY	5,09535405217748E-18	3	_QEPYYPQQYGHYGYNQRPPYGYY_	67728,15625	6579,93798828125	6078,1953125
C	OE480_FAIMS_LKJ1_Cap_20221008__rapamycom_0uM_1	1	RAMAC	Q9BTL3	RAMAC_HUMAN	0	SWGNNYPQHR	SWGNNYPQHR	5,478965986445263E-20	2	_SWGNNYPQHR_	26896,5234375	4538,3759765625	4201,99658203125
C	OE480_FAIMS_LKJ1_Cap_20221008__rapamycom_0uM_1	1	ANP32E	Q9BTT0	AN32E_HUMAN	0	DLSTVEALQNLK	DLSTVEALQNLK	1,9965783090644446E-21	2	_DLSTVEALQNLK_	4664675	501045,625	464547,21875
C	OE480_FAIMS_LKJ1_Cap_20221008__rapamycom_0uM_1	1	ANP32E	Q9BTT0	AN32E_HUMAN	0	DLSTVEALQNLK	DLSTVEALQNLK	3,0296027370061625E-21	3	_DLSTVEALQNLK_	162425,203125	9809,06640625	9094,458984375
C	OE480_FAIMS_LKJ1_Cap_20221008__rapamycom_0uM_1	1	ANP32E	Q9BTT0	AN32E_HUMAN	0	CPNLTYLNLSGNK	CPNLTYLNLSGNK	5,728998683907238E-22	2	_C[Carbamidomethyl (C)]PNLTYLNLSGNK_	4210386	444536,09375	410976,59375
C	OE480_FAIMS_LKJ1_Cap_20221008__rapamycom_0uM_1	1	ANP32E	Q9BTT0	AN32E_HUMAN	0	CPNLTYLNLSGNK	CPNLTYLNLSGNK	6,339689435760517E-10	3	_C[Carbamidomethyl (C)]PNLTYLNLSGNK_	86344,515625	1906,0093994140625	1762,0927734375
C	OE480_FAIMS_LKJ1_Cap_20221008__rapamycom_0uM_1	1	ANP32E	Q9BTT0	AN32E_HUMAN	0	KLELSDNIISGGLEVLAEK	KLELSDNIISGGLEVLAEK	6,0098659913630504E-21	3	_KLELSDNIISGGLEVLAEK_	4379701	390748,84375	367286,625
C	OE480_FAIMS_LKJ1_Cap_20221008__rapamycom_0uM_1	1	ANP32E	Q9BTT0	AN32E_HUMAN	0	IKDLSTVEALQNLK	IKDLSTVEALQNLK	4,155047282804862E-20	3	_IKDLSTVEALQNLK_	3232728	228613,515625	211340,921875
C	OE480_FAIMS_LKJ1_Cap_20221008__rapamycom_0uM_1	1	ANP32E	Q9BTT0	AN32E_HUMAN	0	IKDLSTVEALQNLK	IKDLSTVEALQNLK	6,344263250513202E-22	2	_IKDLSTVEALQNLK_	206147,15625	19680,451171875	18193,4140625
C	OE480_FAIMS_LKJ1_Cap_20221008__rapamycom_0uM_1	1	ANP32E	Q9BTT0	AN32E_HUMAN	0	KLELSDNIISGGLEVLAEKCPNLTYLNLSGNK	KLELSDNIISGGLEVLAEKCPNLTYLNLSGNK	1,6434802006770948E-17	4	_KLELSDNIISGGLEVLAEKC[Carbamidomethyl (C)]PNLTYLNLSGNK_	2733896,25	145208,0625	136416,265625
C	OE480_FAIMS_LKJ1_Cap_20221008__rapamycom_0uM_1	1	ANP32E	Q9BTT0	AN32E_HUMAN	0	KLELSDNIISGGLEVLAEKCPNLTYLNLSGNK	KLELSDNIISGGLEVLAEKCPNLTYLNLSGNK	1,171833124550977E-20	5	_KLELSDNIISGGLEVLAEKC[Carbamidomethyl (C)]PNLTYLNLSGNK_	113709,0859375	1809,0152587890625	1699,4864501953125
C	OE480_FAIMS_LKJ1_Cap_20221008__rapamycom_0uM_1	1	ANP32E	Q9BTT0	AN32E_HUMAN	0	SLDLFNCEITNLEDYR	SLDLFNCEITNLEDYR	2,5445846963113074E-17	3	_SLDLFNC[Carbamidomethyl (C)]EITNLEDYR_	1658800,25	118264,578125	110297,4921875
C	OE480_FAIMS_LKJ1_Cap_20221008__rapamycom_0uM_1	1	ANP32E	Q9BTT0	AN32E_HUMAN	0	KINLELR	KINLELR	5,46700529132262E-15	2	_KINLELR_	602341,375	97039,0625	89681,0859375
C	OE480_FAIMS_LKJ1_Cap_20221008__rapamycom_0uM_1	1	ANP32E	Q9BTT0	AN32E_HUMAN	0	ELEFLSMANVELSSLAR	ELEFLSMANVELSSLAR	3,670249689018768E-21	3	_ELEFLSMANVELSSLAR_	463846,96875	40695,453125	38306,96875
C	OE480_FAIMS_LKJ1_Cap_20221008__rapamycom_0uM_1	1	ANP32E	Q9BTT0	AN32E_HUMAN	0	CPNLTYLNLSGNKIK	CPNLTYLNLSGNKIK	7,390982418154109E-17	3	_C[Carbamidomethyl (C)]PNLTYLNLSGNKIK_	667356,9375	33676,03125	31174,427734375
C	OE480_FAIMS_LKJ1_Cap_20221008__rapamycom_0uM_1	1	ANP32E	Q9BTT0	AN32E_HUMAN	0	EEIQDEEDDDDYVEEGEEEEEEEEGGLRGEKR	EEIQDEEDDDDYVEEGEEEEEEEEGGLRGEKR	5,4628839071600254E-21	4	_EEIQDEEDDDDYVEEGEEEEEEEEGGLRGEKR_	139061,4375	5530,32958984375	5113,06494140625
C	OE480_FAIMS_LKJ1_Cap_20221008__rapamycom_0uM_1	1	ANP32E	Q9BTT0	AN32E_HUMAN	0	CPNLTYLNLSGNKIKDLSTVEALQNLK	CPNLTYLNLSGNKIKDLSTVEALQNLK	3,825633976491224E-23	4	_C[Carbamidomethyl (C)]PNLTYLNLSGNKIKDLSTVEALQNLK_	102181,46875	4171,4560546875	3912,60595703125
C	OE480_FAIMS_LKJ1_Cap_20221008__rapamycom_0uM_1	1	ANP32E	Q9BTT0	AN32E_HUMAN	0	NRSPEEVTELVLDNCLCVNGEIEGLNDTFK	NRSPEEVTELVLDNCLCVNGEIEGLNDTFK	1,87970567245975E-06	4	_NRSPEEVTELVLDNC[Carbamidomethyl (C)]LC[Carbamidomethyl (C)]VNGEIEGLNDTFK_	45180,0625	2328,80419921875	2172,77685546875
C	OE480_FAIMS_LKJ1_Cap_20221008__rapamycom_0uM_1	1	ANP32E	Q9BTT0	AN32E_HUMAN	0	LELSDNIISGGLEVLAEK	LELSDNIISGGLEVLAEK	8,185019289257888E-20	3	_LELSDNIISGGLEVLAEK_	77790,3125	1485,920654296875	1395,1417236328125
C	OE480_FAIMS_LKJ1_Cap_20221008__rapamycom_0uM_1	1	ANP32E	Q9BTT0	AN32E_HUMAN	0	KRDAEDDGEEEDD	KRDAEDDGEEEDD	1,747171454799141E-14	2	_KRDAEDDGEEEDD_	8853,7568359375	338,176513671875	310,9685974121094
C	OE480_FAIMS_LKJ1_Cap_20221008__rapamycom_0uM_1	1	MED10	Q9BTT4	MED10_HUMAN	0	LNFIVTGLQDIDKCR	LNFIVTGLQDIDKCR	6,653546217322009E-15	3	_LNFIVTGLQDIDKC[Carbamidomethyl (C)]R_	104453	24372,2421875	22704,392578125
C	OE480_FAIMS_LKJ1_Cap_20221008__rapamycom_0uM_1	1	MED10	Q9BTT4	MED10_HUMAN	0	QLGIIVSDFQPSSQAGLNQK	QLGIIVSDFQPSSQAGLNQK	1,7285416414366331E-16	3	_QLGIIVSDFQPSSQAGLNQK_	48538,84375	12592,3115234375	11715,099609375
C	OE480_FAIMS_LKJ1_Cap_20221008__rapamycom_0uM_1	1	MED10	Q9BTT4	MED10_HUMAN	0	SLLIQELSK	SLLIQELSK	1,04288406962918E-18	2	_SLLIQELSK_	63274,1640625	6592,01611328125	6092,966796875
C	OE480_FAIMS_LKJ1_Cap_20221008__rapamycom_0uM_1	1	PI4K2A	Q9BTU6	P4K2A_HUMAN	0	LVVLDYIIR	LVVLDYIIR	2,9840325814816186E-11	2	_LVVLDYIIR_	26961,5078125	6914,87939453125	6490,787109375
C	OE480_FAIMS_LKJ1_Cap_20221008__rapamycom_0uM_1	1	PI4K2A	Q9BTU6	P4K2A_HUMAN	0	VAAIDNGLAFPLKHPDSWR	VAAIDNGLAFPLKHPDSWR	5,335528974174575E-19	4	_VAAIDNGLAFPLKHPDSWR_	63407,609375	3144,2734375	2911,38720703125
C	OE480_FAIMS_LKJ1_Cap_20221008__rapamycom_0uM_1	1	PI4K2A	Q9BTU6	P4K2A_HUMAN	0	QLLLQFER	QLLLQFER	1,0371508185259942E-06	2	_QLLLQFER_	79697,75	3082,45166015625	2847,411376953125
C	OE480_FAIMS_LKJ1_Cap_20221008__rapamycom_0uM_1	1	PI4K2A	Q9BTU6	P4K2A_HUMAN	0	SSSESYTQSFQSR	SSSESYTQSFQSR	8,031053259502312E-18	2	_SSSESYTQSFQSR_	10522,376953125	2158,240234375	1995,6954345703125
C	OE480_FAIMS_LKJ1_Cap_20221008__rapamycom_0uM_1	1	FSD1	Q9BTV5	FSD1_HUMAN	0	TYELQNQLAACTR	TYELQNQLAACTR	2,543716797930269E-15	2	_TYELQNQLAAC[Carbamidomethyl (C)]TR_	151800,140625	15504,39453125	14336,2705078125
C	OE480_FAIMS_LKJ1_Cap_20221008__rapamycom_0uM_1	1	FSD1	Q9BTV5	FSD1_HUMAN	0	EDQPWMVIEGIR	EDQPWMVIEGIR	2,1742392274190207E-18	2	_EDQPWMVIEGIR_	89336,296875	11786,244140625	11044,5927734375
C	OE480_FAIMS_LKJ1_Cap_20221008__rapamycom_0uM_1	1	FSD1	Q9BTV5	FSD1_HUMAN	0	AVAGEFSEPVTLETPAFMFR	AVAGEFSEPVTLETPAFMFR	6,528923685235631E-22	3	_AVAGEFSEPVTLETPAFMFR_	128917,9375	9387,103515625	8744,73828125
C	OE480_FAIMS_LKJ1_Cap_20221008__rapamycom_0uM_1	1	FSD1	Q9BTV5	FSD1_HUMAN	0	QIKDGVTMAPAFR	QIKDGVTMAPAFR	6,431539272279803E-15	3	_QIKDGVTMAPAFR_	60255,125	7215,69287109375	6666,2861328125
C	OE480_FAIMS_LKJ1_Cap_20221008__rapamycom_0uM_1	1	FSD1	Q9BTV5	FSD1_HUMAN	0	LKEDQPWMVIEGIR	LKEDQPWMVIEGIR	2,1436031149128078E-06	3	_LKEDQPWMVIEGIR_	5856,13232421875	9543,3046875	8883,0751953125
C	OE480_FAIMS_LKJ1_Cap_20221008__rapamycom_0uM_1	1	FSD1	Q9BTV5	FSD1_HUMAN	0	SLGRFEQLGK	SLGRFEQLGK	1,2814851850475719E-08	2	_SLGRFEQLGK_	29438,939453125	2545,01708984375	2350,93505859375
C	OE480_FAIMS_LKJ1_Cap_20221008__rapamycom_0uM_1	1	FSD1	Q9BTV5	FSD1_HUMAN	0	VDDLSVEWDAMGGK	VDDLSVEWDAMGGK	2,4373349229619526E-19	2	_VDDLSVEWDAMGGK_	74405,046875	3278,2294921875	3040,75390625
C	OE480_FAIMS_LKJ1_Cap_20221008__rapamycom_0uM_1	1	FSD1	Q9BTV5	FSD1_HUMAN	0	VLDAPVPDCLGVHCDFHQGLLSFYNAR	VLDAPVPDCLGVHCDFHQGLLSFYNAR	4,671828034851724E-09	4	_VLDAPVPDC[Carbamidomethyl (C)]LGVHC[Carbamidomethyl (C)]DFHQGLLSFYNAR_	17757,6640625	2372,8759765625	2229,906982421875
C	OE480_FAIMS_LKJ1_Cap_20221008__rapamycom_0uM_1	1	FSD1	Q9BTV5	FSD1_HUMAN	0	IDHYVLEYR	IDHYVLEYR	1,9739464410803734E-12	3	_IDHYVLEYR_	17285,47265625	1060,4188232421875	974,6513061523438
C	OE480_FAIMS_LKJ1_Cap_20221008__rapamycom_0uM_1	1	FSD1	Q9BTV5	FSD1_HUMAN	0	LDASTSHQNLR	LDASTSHQNLR	5,8968299276479985E-09	2	_LDASTSHQNLR_	8614,13671875	935,740966796875	864,0606689453125
C	OE480_FAIMS_LKJ1_Cap_20221008__rapamycom_0uM_1	1	DPH7	Q9BTV6	DPH7_HUMAN	0	APSWSFPSNLGTK	APSWSFPSNLGTK	1,9996125395055102E-16	2	_APSWSFPSNLGTK_	129370,859375	18324,337890625	17017,302734375
C	OE480_FAIMS_LKJ1_Cap_20221008__rapamycom_0uM_1	1	TBCD	Q9BTW9	TBCD_HUMAN	0	MAEFLDWSLCNLAR	MAEFLDWSLCNLAR	3,707731151916273E-21	2	_MAEFLDWSLC[Carbamidomethyl (C)]NLAR_	134764,40625	28412,74609375	26541,001953125
C	OE480_FAIMS_LKJ1_Cap_20221008__rapamycom_0uM_1	1	TBCD	Q9BTW9	TBCD_HUMAN	0	MAEFLDWSLCNLAR	MAEFLDWSLCNLAR	4,4901440493266887E-20	3	_MAEFLDWSLC[Carbamidomethyl (C)]NLAR_	87741,9921875	6187,15966796875	5779,927734375
C	OE480_FAIMS_LKJ1_Cap_20221008__rapamycom_0uM_1	1	TBCD	Q9BTW9	TBCD_HUMAN	0	NRLCDLLGVPRPQLVPQPGAC	NRLCDLLGVPRPQLVPQPGAC	4,966244461358498E-23	3	_NRLC[Carbamidomethyl (C)]DLLGVPRPQLVPQPGAC[Carbamidomethyl (C)]_	120184,828125	20173,5390625	18773,79296875
C	OE480_FAIMS_LKJ1_Cap_20221008__rapamycom_0uM_1	1	TBCD	Q9BTW9	TBCD_HUMAN	0	GRLQQVLTGLR	GRLQQVLTGLR	1,5451762497165962E-17	3	_GRLQQVLTGLR_	33928,0390625	20425,619140625	18837,201171875
C	OE480_FAIMS_LKJ1_Cap_20221008__rapamycom_0uM_1	1	TBCD	Q9BTW9	TBCD_HUMAN	0	SDVASVNWSAPSQAFPR	SDVASVNWSAPSQAFPR	1,3764288159563815E-18	2	_SDVASVNWSAPSQAFPR_	150657,265625	20535,583984375	19006,642578125
C	OE480_FAIMS_LKJ1_Cap_20221008__rapamycom_0uM_1	1	TBCD	Q9BTW9	TBCD_HUMAN	0	LCDLLGVPRPQLVPQPGAC	LCDLLGVPRPQLVPQPGAC	2,500691191457712E-16	3	_LC[Carbamidomethyl (C)]DLLGVPRPQLVPQPGAC[Carbamidomethyl (C)]_	135480,609375	15517,7490234375	14539,50390625
C	OE480_FAIMS_LKJ1_Cap_20221008__rapamycom_0uM_1	1	TBCD	Q9BTW9	TBCD_HUMAN	0	CGFSLALGALPGFLLK	CGFSLALGALPGFLLK	5,477870009240646E-23	2	_C[Carbamidomethyl (C)]GFSLALGALPGFLLK_	118776,390625	14447,9345703125	13696,11328125
C	OE480_FAIMS_LKJ1_Cap_20221008__rapamycom_0uM_1	1	TBCD	Q9BTW9	TBCD_HUMAN	0	KAAMTSLMDLTLLLAR	KAAMTSLMDLTLLLAR	2,3866864464765434E-19	3	_KAAMTSLMDLTLLLAR_	98155,21875	12615,072265625	11848,91015625
C	OE480_FAIMS_LKJ1_Cap_20221008__rapamycom_0uM_1	1	TBCD	Q9BTW9	TBCD_HUMAN	0	LQQVLTGLR	LQQVLTGLR	3,2771290203193234E-18	2	_LQQVLTGLR_	56824,5703125	12407,4453125	11504,255859375
C	OE480_FAIMS_LKJ1_Cap_20221008__rapamycom_0uM_1	1	TBCD	Q9BTW9	TBCD_HUMAN	0	DAAAVLVSR	DAAAVLVSR	8,254386604520426E-18	2	_DAAAVLVSR_	53822,6328125	10017,498046875	9277,8984375
C	OE480_FAIMS_LKJ1_Cap_20221008__rapamycom_0uM_1	1	TBCD	Q9BTW9	TBCD_HUMAN	0	AASAAFQENVGR	AASAAFQENVGR	8,319586819817719E-19	2	_AASAAFQENVGR_	114680,390625	9500,6171875	8785,6884765625
C	OE480_FAIMS_LKJ1_Cap_20221008__rapamycom_0uM_1	1	TBCD	Q9BTW9	TBCD_HUMAN	0	AVTHTSPEDVSFAESRR	AVTHTSPEDVSFAESRR	8,95044322739779E-19	4	_AVTHTSPEDVSFAESRR_	119229,875	4925,26513671875	4554,65185546875
C	OE480_FAIMS_LKJ1_Cap_20221008__rapamycom_0uM_1	1	TBCD	Q9BTW9	TBCD_HUMAN	0	AVTHTSPEDVSFAESRR	AVTHTSPEDVSFAESRR	3,1642583003184744E-17	3	_AVTHTSPEDVSFAESRR_	57104,12890625	4131,37939453125	3820,504150390625
C	OE480_FAIMS_LKJ1_Cap_20221008__rapamycom_0uM_1	1	TBCD	Q9BTW9	TBCD_HUMAN	0	ILQIAESYLIVSDKAR	ILQIAESYLIVSDKAR	1,7295097271163126E-21	3	_ILQIAESYLIVSDKAR_	262263,71875	8036,751953125	7487,82177734375
C	OE480_FAIMS_LKJ1_Cap_20221008__rapamycom_0uM_1	1	TBCD	Q9BTW9	TBCD_HUMAN	0	VIEQLLVGLKDKDTVVR	VIEQLLVGLKDKDTVVR	5,444742961674777E-14	4	_VIEQLLVGLKDKDTVVR_	149449,0625	6786,126953125	6297,82958984375
C	OE480_FAIMS_LKJ1_Cap_20221008__rapamycom_0uM_1	1	TBCD	Q9BTW9	TBCD_HUMAN	0	LDGNLLTQPGQAR	LDGNLLTQPGQAR	7,8376786881982515E-19	2	_LDGNLLTQPGQAR_	42029,6875	5556,68115234375	5146,26611328125
C	OE480_FAIMS_LKJ1_Cap_20221008__rapamycom_0uM_1	1	TBCD	Q9BTW9	TBCD_HUMAN	0	SQPELIEAHTCER	SQPELIEAHTCER	1,1680742700192724E-18	2	_SQPELIEAHTC[Carbamidomethyl (C)]ER_	31295,04296875	5415,8408203125	5008,27783203125
C	OE480_FAIMS_LKJ1_Cap_20221008__rapamycom_0uM_1	1	TBCD	Q9BTW9	TBCD_HUMAN	0	LVDVVAVILK	LVDVVAVILK	1,7487730355608563E-20	2	_LVDVVAVILK_	44969,77734375	4195,34033203125	3947,231689453125
C	OE480_FAIMS_LKJ1_Cap_20221008__rapamycom_0uM_1	1	TBCD	Q9BTW9	TBCD_HUMAN	0	ITQLLGLPTYR	ITQLLGLPTYR	4,018737169097851E-16	2	_ITQLLGLPTYR_	51970,0234375	4332,9609375	4022,056884765625
C	OE480_FAIMS_LKJ1_Cap_20221008__rapamycom_0uM_1	1	TBCD	Q9BTW9	TBCD_HUMAN	0	HSTQSLFEYMK	HSTQSLFEYMK	6,212623044190925E-07	2	_HSTQSLFEYMK_	33833,6875	2480,30126953125	2281,238525390625
C	OE480_FAIMS_LKJ1_Cap_20221008__rapamycom_0uM_1	1	TBCD	Q9BTW9	TBCD_HUMAN	0	IMCCVAQQASEK	IMCCVAQQASEK	2,35115164994451E-20	2	_IMC[Carbamidomethyl (C)]C[Carbamidomethyl (C)]VAQQASEK_	14634,4609375	2088,2578125	1930,72216796875
C	OE480_FAIMS_LKJ1_Cap_20221008__rapamycom_0uM_1	1	TBCD	Q9BTW9	TBCD_HUMAN	0	MSIMDRILQIAESYLIVSDKAR	MSIMDRILQIAESYLIVSDKAR	6,782595853819524E-21	4	_MSIMDRILQIAESYLIVSDKAR_	11965,220703125	1034,929931640625	1020,543701171875
C	OE480_FAIMS_LKJ1_Cap_20221008__rapamycom_0uM_1	1	TBCD	Q9BTW9	TBCD_HUMAN	0	AVTHTSPEDVSFAESR	AVTHTSPEDVSFAESR	2,4454302679584936E-13	2	_AVTHTSPEDVSFAESR_	4480,53369140625	1249,301025390625	1151,4976806640625
C	OE480_FAIMS_LKJ1_Cap_20221008__rapamycom_0uM_1	1	HGH1	Q9BTY7	HGH1_HUMAN	0	APLHYLAPLLSNLSQRPAAR	APLHYLAPLLSNLSQRPAAR	4,634817210331845E-16	4	_APLHYLAPLLSNLSQRPAAR_	876535,5	107295,984375	100076,671875
C	OE480_FAIMS_LKJ1_Cap_20221008__rapamycom_0uM_1	1	HGH1	Q9BTY7	HGH1_HUMAN	0	APLHYLAPLLSNLSQRPAAR	APLHYLAPLLSNLSQRPAAR	1,5264152771028357E-15	3	_APLHYLAPLLSNLSQRPAAR_	793242,9375	73511,984375	68564,9453125
C	OE480_FAIMS_LKJ1_Cap_20221008__rapamycom_0uM_1	1	HGH1	Q9BTY7	HGH1_HUMAN	0	LLPLTQYPDSSVR	LLPLTQYPDSSVR	1,9753887237277804E-17	2	_LLPLTQYPDSSVR_	699331,125	125724,7109375	116138,59375
C	OE480_FAIMS_LKJ1_Cap_20221008__rapamycom_0uM_1	1	HGH1	Q9BTY7	HGH1_HUMAN	0	LLPLTQYPDSSVR	LLPLTQYPDSSVR	2,7107400953700477E-14	3	_LLPLTQYPDSSVR_	76907,71875	4883,7841796875	4511,3994140625
C	OE480_FAIMS_LKJ1_Cap_20221008__rapamycom_0uM_1	1	HGH1	Q9BTY7	HGH1_HUMAN	0	LLPFLAPGAR	LLPFLAPGAR	9,030798491778037E-18	2	_LLPFLAPGAR_	405203,15625	95719,75	88842,8046875
C	OE480_FAIMS_LKJ1_Cap_20221008__rapamycom_0uM_1	1	HGH1	Q9BTY7	HGH1_HUMAN	0	ALLAGQAALLQALMELAPASAPAR	ALLAGQAALLQALMELAPASAPAR	1,0559176101498763E-19	3	_ALLAGQAALLQALMELAPASAPAR_	875140	97103,3046875	95497,9765625
C	OE480_FAIMS_LKJ1_Cap_20221008__rapamycom_0uM_1	1	HGH1	Q9BTY7	HGH1_HUMAN	0	ALLAGQAALLQALMELAPASAPAR	ALLAGQAALLQALMELAPASAPAR	8,047830267635081E-19	4	_ALLAGQAALLQALMELAPASAPAR_	44378,859375	3286,04443359375	3231,231689453125
C	OE480_FAIMS_LKJ1_Cap_20221008__rapamycom_0uM_1	1	HGH1	Q9BTY7	HGH1_HUMAN	0	AFLLDPDR	AFLLDPDR	6,704994664993182E-15	2	_AFLLDPDR_	352900	85564,1640625	79269,5078125
C	OE480_FAIMS_LKJ1_Cap_20221008__rapamycom_0uM_1	1	HGH1	Q9BTY7	HGH1_HUMAN	0	ALVNLAADPGLHETLLAADPGLPAR	ALVNLAADPGLHETLLAADPGLPAR	1,4400072694654945E-13	3	_ALVNLAADPGLHETLLAADPGLPAR_	642700,1875	71684,1171875	67325,125
C	OE480_FAIMS_LKJ1_Cap_20221008__rapamycom_0uM_1	1	HGH1	Q9BTY7	HGH1_HUMAN	0	ALVNLAADPGLHETLLAADPGLPAR	ALVNLAADPGLHETLLAADPGLPAR	3,4603366845497464E-24	4	_ALVNLAADPGLHETLLAADPGLPAR_	164065,40625	15518,1455078125	14575,3671875
C	OE480_FAIMS_LKJ1_Cap_20221008__rapamycom_0uM_1	1	HGH1	Q9BTY7	HGH1_HUMAN	0	ELHSWEPEPDVR	ELHSWEPEPDVR	1,8896302112736394E-13	3	_ELHSWEPEPDVR_	576179,9375	53381,58984375	49093,5234375
C	OE480_FAIMS_LKJ1_Cap_20221008__rapamycom_0uM_1	1	HGH1	Q9BTY7	HGH1_HUMAN	0	ELHSWEPEPDVR	ELHSWEPEPDVR	2,87478767974425E-22	2	_ELHSWEPEPDVR_	123402,2421875	24065,861328125	22133,142578125
C	OE480_FAIMS_LKJ1_Cap_20221008__rapamycom_0uM_1	1	HGH1	Q9BTY7	HGH1_HUMAN	0	ELAPEPWVER	ELAPEPWVER	2,7184838550628482E-21	2	_ELAPEPWVER_	307162,125	70813,6796875	65741,25
C	OE480_FAIMS_LKJ1_Cap_20221008__rapamycom_0uM_1	1	HGH1	Q9BTY7	HGH1_HUMAN	0	DQGAYLILR	DQGAYLILR	3,890265709981349E-17	2	_DQGAYLILR_	389575,53125	70095,5703125	64819,234375
C	OE480_FAIMS_LKJ1_Cap_20221008__rapamycom_0uM_1	1	HGH1	Q9BTY7	HGH1_HUMAN	0	HVLALTGCGPGR	HVLALTGCGPGR	2,3707565418010924E-16	2	_HVLALTGC[Carbamidomethyl (C)]GPGR_	68395,6484375	34005,85546875	31435,306640625
C	OE480_FAIMS_LKJ1_Cap_20221008__rapamycom_0uM_1	1	HGH1	Q9BTY7	HGH1_HUMAN	0	HVLALTGCGPGR	HVLALTGCGPGR	7,608987898920886E-20	3	_HVLALTGC[Carbamidomethyl (C)]GPGR_	31338,03515625	4840,40625	4474,501953125
C	OE480_FAIMS_LKJ1_Cap_20221008__rapamycom_0uM_1	1	HGH1	Q9BTY7	HGH1_HUMAN	0	LLPLTQYPDSSVRR	LLPLTQYPDSSVRR	4,294274933545064E-19	3	_LLPLTQYPDSSVRR_	74688,8125	30764,091796875	28337,2421875
C	OE480_FAIMS_LKJ1_Cap_20221008__rapamycom_0uM_1	1	HGH1	Q9BTY7	HGH1_HUMAN	0	EPAPCAALMAALAAAEPADSGLER	EPAPCAALMAALAAAEPADSGLER	3,937937299333048E-22	3	_EPAPC[Carbamidomethyl (C)]AALMAALAAAEPADSGLER_	140915,1875	21239,638671875	19930,46484375
C	OE480_FAIMS_LKJ1_Cap_20221008__rapamycom_0uM_1	1	HGH1	Q9BTY7	HGH1_HUMAN	0	MLVEAIMLLTATAPGR	MLVEAIMLLTATAPGR	1,8611152282214237E-17	3	_MLVEAIMLLTATAPGR_	92088,84375	11770,15625	11070,7900390625
C	OE480_FAIMS_LKJ1_Cap_20221008__rapamycom_0uM_1	1	HGH1	Q9BTY7	HGH1_HUMAN	0	KMLVEAIMLLTATAPGR	KMLVEAIMLLTATAPGR	1,0379628998533903E-19	3	_KMLVEAIMLLTATAPGR_	91911,2734375	14088,9873046875	13157,919921875
C	OE480_FAIMS_LKJ1_Cap_20221008__rapamycom_0uM_1	1	HGH1	Q9BTY7	HGH1_HUMAN	0	ALCTPGYNAR	ALCTPGYNAR	1,4545363414879861E-21	2	_ALC[Carbamidomethyl (C)]TPGYNAR_	163215,734375	9525,8466796875	8808,9189453125
C	OE480_FAIMS_LKJ1_Cap_20221008__rapamycom_0uM_1	1	HGH1	Q9BTY7	HGH1_HUMAN	0	ALDPQWPWAEEAAAALANLSR	ALDPQWPWAEEAAAALANLSR	1,138506245363484E-22	3	_ALDPQWPWAEEAAAALANLSR_	116668,921875	9587,2353515625	9309,0146484375
C	OE480_FAIMS_LKJ1_Cap_20221008__rapamycom_0uM_1	1	HGH1	Q9BTY7	HGH1_HUMAN	0	GEAGAGAGASGGPEASPEAEVVK	GEAGAGAGASGGPEASPEAEVVK	4,7739181464615815E-17	3	_[Acetyl (Protein N-term)]GEAGAGAGASGGPEASPEAEVVK_	51983,79296875	4889,91552734375	4500,6142578125
C	OE480_FAIMS_LKJ1_Cap_20221008__rapamycom_0uM_1	1	HGH1	Q9BTY7	HGH1_HUMAN	0	GEAGAGAGASGGPEASPEAEVVK	GEAGAGAGASGGPEASPEAEVVK	6,491187539744661E-13	2	_GEAGAGAGASGGPEASPEAEVVK_	5241,07763671875	827,7827758789062	764,01220703125
C	OE480_FAIMS_LKJ1_Cap_20221008__rapamycom_0uM_1	1	HGH1	Q9BTY7	HGH1_HUMAN	0	EQEQLER	EQEQLER	1,6681510094267184E-22	2	_EQEQLER_	29583,939453125	4004,060302734375	3676,522216796875
C	OE480_FAIMS_LKJ1_Cap_20221008__rapamycom_0uM_1	1	HGH1	Q9BTY7	HGH1_HUMAN	0	NCCFEHR	NCCFEHR	4,417465143915981E-07	2	_NC[Carbamidomethyl (C)]C[Carbamidomethyl (C)]FEHR_	4995,4130859375	281,03155517578125	258,4212341308594
C	OE480_FAIMS_LKJ1_Cap_20221008__rapamycom_0uM_1	1	HGH1	Q9BTY7	HGH1_HUMAN	0	ALLAGQAALLQALMELAPASAPARDAAR	ALLAGQAALLQALMELAPASAPARDAAR	6,306911280025012E-14	4	_ALLAGQAALLQALMELAPASAPARDAAR_	8692,17578125	1192,999267578125	1133,17138671875
C	OE480_FAIMS_LKJ1_Cap_20221008__rapamycom_0uM_1	1	DHRS4	Q9BTZ2	DHRS4_HUMAN	0	TLAIELAPR	TLAIELAPR	2,9084537886217786E-15	2	_TLAIELAPR_	137304,390625	31532,705078125	29221,82421875
C	OE480_FAIMS_LKJ1_Cap_20221008__rapamycom_0uM_1	1	DHRS4	Q9BTZ2	DHRS4_HUMAN	0	TALLGLTK	TALLGLTK	9,003487416958697E-08	2	_TALLGLTK_	99757,6171875	16893,296875	15612,37890625
C	OE480_FAIMS_LKJ1_Cap_20221008__rapamycom_0uM_1	1	DHRS4	Q9BTZ2	DHRS4_HUMAN	0	KQQNVDQAVATLQGEGLSVTGTVCHVGK	KQQNVDQAVATLQGEGLSVTGTVCHVGK	4,7374643098213786E-20	4	_KQQNVDQAVATLQGEGLSVTGTVC[Carbamidomethyl (C)]HVGK_	114203,15625	5394,474609375	4987,19287109375
C	OE480_FAIMS_LKJ1_Cap_20221008__rapamycom_0uM_1	1	DHRS4	Q9BTZ2	DHRS4_HUMAN	0	KQQNVDQAVATLQGEGLSVTGTVCHVGK	KQQNVDQAVATLQGEGLSVTGTVCHVGK	1,6131662277481916E-15	3	_KQQNVDQAVATLQGEGLSVTGTVC[Carbamidomethyl (C)]HVGK_	45641,671875	1826,039306640625	1688,1568603515625
C	OE480_FAIMS_LKJ1_Cap_20221008__rapamycom_0uM_1	1	DHRS4	Q9BTZ2	DHRS4_HUMAN	0	VALVTASTDGIGFAIAR	VALVTASTDGIGFAIAR	3,734166468546745E-13	3	_VALVTASTDGIGFAIAR_	25416,416015625	3121,40185546875	2909,853515625
C	OE480_FAIMS_LKJ1_Cap_20221008__rapamycom_0uM_1	1	THTPA	Q9BU02	THTPA_HUMAN	0	AQGLIEVERK	AQGLIEVERK	1,4584251143422894E-19	2	_[Acetyl (Protein N-term)]AQGLIEVERK_	81705,3125	25551,43359375	23503,0234375
C	OE480_FAIMS_LKJ1_Cap_20221008__rapamycom_0uM_1	1	THTPA	Q9BU02	THTPA_HUMAN	0	LIVYLQR	LIVYLQR	1,641825546424167E-21	2	_LIVYLQR_	54232,4765625	16982,380859375	15656,966796875
C	OE480_FAIMS_LKJ1_Cap_20221008__rapamycom_0uM_1	1	THTPA	Q9BU02	THTPA_HUMAN	0	LLEVNSSR	LLEVNSSR	9,507649898597052E-20	2	_LLEVNSSR_	56249,078125	13768,5302734375	12709,5
C	OE480_FAIMS_LKJ1_Cap_20221008__rapamycom_0uM_1	1	THTPA	Q9BU02	THTPA_HUMAN	0	FLPGPGTEER	FLPGPGTEER	6,704603362742879E-14	2	_FLPGPGTEER_	33754,81640625	9320,4892578125	8605,978515625
C	OE480_FAIMS_LKJ1_Cap_20221008__rapamycom_0uM_1	1	THTPA	Q9BU02	THTPA_HUMAN	0	DTYYDTPELSLMQADHWLR	DTYYDTPELSLMQADHWLR	5,535322241239331E-18	3	_DTYYDTPELSLMQADHWLR_	92757,3828125	4799,3876953125	4489,12646484375
C	OE480_FAIMS_LKJ1_Cap_20221008__rapamycom_0uM_1	1	THTPA	Q9BU02	THTPA_HUMAN	0	ELTAEPTIVAQLCK	ELTAEPTIVAQLCK	4,544376508444786E-22	2	_ELTAEPTIVAQLC[Carbamidomethyl (C)]K_	51517,75	4586,341796875	4240,095703125
C	OE480_FAIMS_LKJ1_Cap_20221008__rapamycom_0uM_1	1	THTPA	Q9BU02	THTPA_HUMAN	0	LVLLGADEEEPQLR	LVLLGADEEEPQLR	1,4891248453840684E-10	2	_LVLLGADEEEPQLR_	2570,560546875	2125,958251953125	1965,52099609375
C	OE480_FAIMS_LKJ1_Cap_20221008__rapamycom_0uM_1	1	THTPA	Q9BU02	THTPA_HUMAN	0	ERPQETEDPDHCLG	ERPQETEDPDHCLG	5,145026707677389E-23	2	_ERPQETEDPDHC[Carbamidomethyl (C)]LG_	14097,849609375	1778,8740234375	1642,61767578125
C	OE480_FAIMS_LKJ1_Cap_20221008__rapamycom_0uM_1	1	NDUFAF3	Q9BU61	NDUF3_HUMAN	0	LSPADDELYQR	LSPADDELYQR	1,1604364653449939E-20	2	_LSPADDELYQR_	81972,203125	22356,87890625	20538,91796875
C	OE480_FAIMS_LKJ1_Cap_20221008__rapamycom_0uM_1	1	NDUFAF3	Q9BU61	NDUF3_HUMAN	0	EAAQAMYIDSYNSR	EAAQAMYIDSYNSR	1,1271234723655142E-18	2	_EAAQAMYIDSYNSR_	72792,734375	16741,822265625	15497,572265625
C	OE480_FAIMS_LKJ1_Cap_20221008__rapamycom_0uM_1	1	NDUFAF3	Q9BU61	NDUF3_HUMAN	0	IEIVVVGTGDRTER	IEIVVVGTGDRTER	5,735152401896595E-20	3	_IEIVVVGTGDRTER_	74968,1015625	13462,927734375	12455,12890625
C	OE480_FAIMS_LKJ1_Cap_20221008__rapamycom_0uM_1	1	MMTAG2	Q9BU76	MMTA2_HUMAN	0	LLGLGSASGSVGR	LLGLGSASGSVGR	1,0510213341260513E-19	2	_LLGLGSASGSVGR_	99604,5390625	24015,3515625	22098,384765625
C	OE480_FAIMS_LKJ1_Cap_20221008__rapamycom_0uM_1	1	MMTAG2	Q9BU76	MMTA2_HUMAN	0	EALLAALGYK	EALLAALGYK	5,289342088253794E-21	2	_EALLAALGYK_	59694,87109375	7999,583984375	7437,12548828125
C	OE480_FAIMS_LKJ1_Cap_20221008__rapamycom_0uM_1	1	MMTAG2	Q9BU76	MMTA2_HUMAN	0	VESGGPGTSAASAR	VESGGPGTSAASAR	1,0253406463104059E-22	2	_VESGGPGTSAASAR_	33943,65625	4866,9462890625	4462,44189453125
C	OE480_FAIMS_LKJ1_Cap_20221008__rapamycom_0uM_1	1	MMTAG2	Q9BU76	MMTA2_HUMAN	0	ENYLGNSLMAPVGR	ENYLGNSLMAPVGR	2,2317698075599684E-15	2	_ENYLGNSLMAPVGR_	66396,5390625	4178,25830078125	3875,322265625
C	OE480_FAIMS_LKJ1_Cap_20221008__rapamycom_0uM_1	1	MMTAG2	Q9BU76	MMTA2_HUMAN	0	GGQDQFNWEDVK	GGQDQFNWEDVK	7,996664086248702E-19	2	_GGQDQFNWEDVK_	25367,7421875	2558,214111328125	2368,482421875
C	OE480_FAIMS_LKJ1_Cap_20221008__rapamycom_0uM_1	1	DOHH	Q9BU89	DOHH_HUMAN	0	AFQYADGLEQLR	AFQYADGLEQLR	9,062573070757751E-11	2	_AFQYADGLEQLR_	78524,765625	63869,47265625	59158,046875
C	OE480_FAIMS_LKJ1_Cap_20221008__rapamycom_0uM_1	1	DOHH	Q9BU89	DOHH_HUMAN	0	AFQYADGLEQLR	AFQYADGLEQLR	4,044028850155771E-12	3	_AFQYADGLEQLR_	23923,171875	6411,29345703125	5938,56787109375
C	OE480_FAIMS_LKJ1_Cap_20221008__rapamycom_0uM_1	1	DOHH	Q9BU89	DOHH_HUMAN	0	ESCEVALDMYEHETGR	ESCEVALDMYEHETGR	2,921637863557932E-18	3	_ESC[Carbamidomethyl (C)]EVALDMYEHETGR_	379134,34375	36011,57421875	33216,50390625
C	OE480_FAIMS_LKJ1_Cap_20221008__rapamycom_0uM_1	1	DOHH	Q9BU89	DOHH_HUMAN	0	RLEWLQQHGGEPAAGPYLSVDPAPPAEER	RLEWLQQHGGEPAAGPYLSVDPAPPAEER	1,6713103953973127E-13	4	_RLEWLQQHGGEPAAGPYLSVDPAPPAEER_	153700,875	32174,76171875	29752,09375
C	OE480_FAIMS_LKJ1_Cap_20221008__rapamycom_0uM_1	1	DOHH	Q9BU89	DOHH_HUMAN	0	HECAEALGAIARPACLAALQAHADDPER	HECAEALGAIARPACLAALQAHADDPER	1,7891276211295429E-22	4	_HEC[Carbamidomethyl (C)]AEALGAIARPAC[Carbamidomethyl (C)]LAALQAHADDPER_	173581,40625	15606,7939453125	14421,76171875
C	OE480_FAIMS_LKJ1_Cap_20221008__rapamycom_0uM_1	1	DOHH	Q9BU89	DOHH_HUMAN	0	HECAEALGAIARPACLAALQAHADDPER	HECAEALGAIARPACLAALQAHADDPER	1,1686865591532324E-22	5	_HEC[Carbamidomethyl (C)]AEALGAIARPAC[Carbamidomethyl (C)]LAALQAHADDPER_	51781,1328125	4739,197265625	4379,5068359375
C	OE480_FAIMS_LKJ1_Cap_20221008__rapamycom_0uM_1	1	DOHH	Q9BU89	DOHH_HUMAN	0	NAGGEEAALALAEGLHCGSALFR	NAGGEEAALALAEGLHCGSALFR	3,203473374088012E-18	3	_NAGGEEAALALAEGLHC[Carbamidomethyl (C)]GSALFR_	340440,09375	17793,580078125	16747,044921875
C	OE480_FAIMS_LKJ1_Cap_20221008__rapamycom_0uM_1	1	DOHH	Q9BU89	DOHH_HUMAN	0	QYSSDPVIEVAETCQLAVR	QYSSDPVIEVAETCQLAVR	1,3591169109585625E-22	3	_QYSSDPVIEVAETC[Carbamidomethyl (C)]QLAVR_	381672,75	13833,48828125	12886,9794921875
C	OE480_FAIMS_LKJ1_Cap_20221008__rapamycom_0uM_1	1	DOHH	Q9BU89	DOHH_HUMAN	0	GLGGPGAIAWISQAFDDDSALLKHELAYCLGQMQDAR	GLGGPGAIAWISQAFDDDSALLKHELAYCLGQMQDAR	3,8311149123991038E-16	4	_GLGGPGAIAWISQAFDDDSALLKHELAYC[Carbamidomethyl (C)]LGQMQDAR_	132652,203125	6231,26513671875	6144,64599609375
C	OE480_FAIMS_LKJ1_Cap_20221008__rapamycom_0uM_1	1	DOHH	Q9BU89	DOHH_HUMAN	0	GLGGPGAIAWISQAFDDDSALLKHELAYCLGQMQDAR	GLGGPGAIAWISQAFDDDSALLKHELAYCLGQMQDAR	4,658150426296586E-22	5	_GLGGPGAIAWISQAFDDDSALLKHELAYC[Carbamidomethyl (C)]LGQMQDAR_	40969,265625	1477,251708984375	1456,7169189453125
C	OE480_FAIMS_LKJ1_Cap_20221008__rapamycom_0uM_1	1	DOHH	Q9BU89	DOHH_HUMAN	0	MVTEQEVDAIGQTLVDPK	MVTEQEVDAIGQTLVDPK	5,837160228988647E-20	3	_[Acetyl (Protein N-term)]MVTEQEVDAIGQTLVDPK_	93819,2265625	2799,4384765625	2632,899658203125
C	OE480_FAIMS_LKJ1_Cap_20221008__rapamycom_0uM_1	1	DOHH	Q9BU89	DOHH_HUMAN	0	GLGGPGAIAWISQAFDDDSALLK	GLGGPGAIAWISQAFDDDSALLK	2,4987863796205506E-19	3	_GLGGPGAIAWISQAFDDDSALLK_	39710,4140625	1846,8748779296875	1773,7098388671875
C	OE480_FAIMS_LKJ1_Cap_20221008__rapamycom_0uM_1	1	DOHH	Q9BU89	DOHH_HUMAN	0	AIPMLVDVLQDTR	AIPMLVDVLQDTR	3,8750099095042954E-23	3	_AIPMLVDVLQDTR_	23064,203125	2038,137451171875	1909,6160888671875
C	OE480_FAIMS_LKJ1_Cap_20221008__rapamycom_0uM_1	1	SPINDOC	Q9BUA3	SPNDC_HUMAN	0	MPAEIVVLLDSEDNPSLPKR	MPAEIVVLLDSEDNPSLPKR	3,954998171827905E-06	3	_MPAEIVVLLDSEDNPSLPKR_	35532,75390625	2265,146240234375	2124,096923828125
C	OE480_FAIMS_LKJ1_Cap_20221008__rapamycom_0uM_1	1	SPINDOC	Q9BUA3	SPNDC_HUMAN	0	SNILEAWSEGVALLQDVR	SNILEAWSEGVALLQDVR	2,4085904399043962E-15	3	_SNILEAWSEGVALLQDVR_	24245,16015625	1511,449462890625	1457,655029296875
C	OE480_FAIMS_LKJ1_Cap_20221008__rapamycom_0uM_1	1	ADAT1	Q9BUB4	ADAT1_HUMAN	0	ILQSDLLFEQSR	ILQSDLLFEQSR	5,968659395371566E-16	2	_ILQSDLLFEQSR_	102155,0390625	14573,828125	13512,9501953125
C	OE480_FAIMS_LKJ1_Cap_20221008__rapamycom_0uM_1	1	ADAT1	Q9BUB4	ADAT1_HUMAN	0	SQISKVELFR	SQISKVELFR	3,612467510786797E-15	3	_SQISKVELFR_	16023,50390625	993,7467651367188	915,0145874023438
C	OE480_FAIMS_LKJ1_Cap_20221008__rapamycom_0uM_1	1	MKNK1	Q9BUB5	MKNK1_HUMAN	0	ICDFDLGSGMK	ICDFDLGSGMK	4,8280596578170665E-08	2	_IC[Carbamidomethyl (C)]DFDLGSGMK_	59400,64453125	4719,576171875	4377,65283203125
C	OE480_FAIMS_LKJ1_Cap_20221008__rapamycom_0uM_1	1	MKNK1	Q9BUB5	MKNK1_HUMAN	0	EVETLYQCQGNK	EVETLYQCQGNK	7,93853882738759E-18	2	_EVETLYQC[Carbamidomethyl (C)]QGNK_	52090,046875	3350,037841796875	3096,078369140625
C	OE480_FAIMS_LKJ1_Cap_20221008__rapamycom_0uM_1	1	MKNK1	Q9BUB5	MKNK1_HUMAN	0	LQGGSILAHIQK	LQGGSILAHIQK	1,1770332025290052E-19	3	_LQGGSILAHIQK_	58895,3671875	2878,047607421875	2650,9462890625
C	OE480_FAIMS_LKJ1_Cap_20221008__rapamycom_0uM_1	1	MED18	Q9BUE0	MED18_HUMAN	0	YLGQPEMGDKNR	YLGQPEMGDKNR	7,681400181143492E-18	2	_YLGQPEMGDKNR_	9838,240234375	2654,955810546875	2452,02490234375
C	OE480_FAIMS_LKJ1_Cap_20221008__rapamycom_0uM_1	1	MED18	Q9BUE0	MED18_HUMAN	0	NCVDIATSENLTDFLMEMGFR	NCVDIATSENLTDFLMEMGFR	1,4441239137944972E-12	3	_NC[Carbamidomethyl (C)]VDIATSENLTDFLMEMGFR_	7710,4990234375	765,0048828125	741,3114624023438
C	OE480_FAIMS_LKJ1_Cap_20221008__rapamycom_0uM_1	1	ISCA1	Q9BUE6	ISCA1_HUMAN	0	AALTLTPSAVNK	AALTLTPSAVNK	3,8397260351190915E-17	2	_AALTLTPSAVNK_	99942,09375	11097,75390625	10254,533203125
C	OE480_FAIMS_LKJ1_Cap_20221008__rapamycom_0uM_1	1	ISCA1	Q9BUE6	ISCA1_HUMAN	0	GCNGLSYTLEYTK	GCNGLSYTLEYTK	1,6275293358484415E-22	2	_GC[Carbamidomethyl (C)]NGLSYTLEYTK_	59527,08984375	2997,292724609375	2765,015380859375
C	OE480_FAIMS_LKJ1_Cap_20221008__rapamycom_0uM_1	1	ISCA1	Q9BUE6	ISCA1_HUMAN	0	TKGDSDEEVIQDGVR	TKGDSDEEVIQDGVR	1,4168242202852945E-22	2	_TKGDSDEEVIQDGVR_	18385,611328125	2019,4052734375	1867,2794189453125
C	OE480_FAIMS_LKJ1_Cap_20221008__rapamycom_0uM_1	1	TUBB6	Q9BUF5	TBB6_HUMAN	0	YLTVATVFR	YLTVATVFR	1,7235974165035658E-17	2	_YLTVATVFR_	2803283,25	630395,25	585454,75
C	OE480_FAIMS_LKJ1_Cap_20221008__rapamycom_0uM_1	1	TUBB6	Q9BUF5	TBB6_HUMAN	0	AALVDLEPGTMDSVR	AALVDLEPGTMDSVR	5,165554582374424E-20	2	_AALVDLEPGTMDSVR_	3000257	518907,25	480219,21875
C	OE480_FAIMS_LKJ1_Cap_20221008__rapamycom_0uM_1	1	TUBB6	Q9BUF5	TBB6_HUMAN	0	FWEVISDEHGIDPAGGYVGDSALQLER	FWEVISDEHGIDPAGGYVGDSALQLER	7,106860128149406E-19	3	_FWEVISDEHGIDPAGGYVGDSALQLER_	4990598,5	472308,15625	444906,09375
C	OE480_FAIMS_LKJ1_Cap_20221008__rapamycom_0uM_1	1	TUBB6	Q9BUF5	TBB6_HUMAN	0	FWEVISDEHGIDPAGGYVGDSALQLER	FWEVISDEHGIDPAGGYVGDSALQLER	6,853281357865445E-20	4	_FWEVISDEHGIDPAGGYVGDSALQLER_	318903,6875	24288,697265625	22880,439453125
C	OE480_FAIMS_LKJ1_Cap_20221008__rapamycom_0uM_1	1	TUBB6	Q9BUF5	TBB6_HUMAN	0	EVDEQMLAIQSK	EVDEQMLAIQSK	1,2282023973388293E-21	2	_EVDEQMLAIQSK_	4026406,75	467033,8125	429368,15625
C	OE480_FAIMS_LKJ1_Cap_20221008__rapamycom_0uM_1	1	TUBB6	Q9BUF5	TBB6_HUMAN	0	EVDEQMLAIQSK	EVDEQMLAIQSK	5,643041966113179E-17	3	_EVDEQMLAIQSK_	287742,0625	17030,671875	15657,1201171875
C	OE480_FAIMS_LKJ1_Cap_20221008__rapamycom_0uM_1	1	TUBB6	Q9BUF5	TBB6_HUMAN	0	EVDEQMLAIQSK	EVDEQMLAIQSK	1,329449597532025E-13	2	_EVDEQM[Oxidation (M)]LAIQSK_	20779,7265625	1648,2186279296875	1526,8192138671875
C	OE480_FAIMS_LKJ1_Cap_20221008__rapamycom_0uM_1	1	TUBB6	Q9BUF5	TBB6_HUMAN	0	INVYYNESSSQK	INVYYNESSSQK	7,430440126612313E-15	2	_INVYYNESSSQK_	1673247	229525,921875	212168,609375
C	OE480_FAIMS_LKJ1_Cap_20221008__rapamycom_0uM_1	1	TUBB6	Q9BUF5	TBB6_HUMAN	0	LTTPTYGDLNHLVSATMSGVTTSLR	LTTPTYGDLNHLVSATMSGVTTSLR	3,820473954615338E-21	3	_LTTPTYGDLNHLVSATMSGVTTSLR_	2044152,625	196545,625	184225,125
C	OE480_FAIMS_LKJ1_Cap_20221008__rapamycom_0uM_1	1	TUBB6	Q9BUF5	TBB6_HUMAN	0	LTTPTYGDLNHLVSATMSGVTTSLR	LTTPTYGDLNHLVSATMSGVTTSLR	6,3787584675426485E-19	4	_LTTPTYGDLNHLVSATMSGVTTSLR_	308010,0625	33556,234375	31454,509765625
C	OE480_FAIMS_LKJ1_Cap_20221008__rapamycom_0uM_1	1	TUBB6	Q9BUF5	TBB6_HUMAN	0	SGPFGQLFRPDNFIFGQTGAGNNWAK	SGPFGQLFRPDNFIFGQTGAGNNWAK	1,0772978438799682E-18	3	_SGPFGQLFRPDNFIFGQTGAGNNWAK_	6489283	162945,34375	151666,578125
C	OE480_FAIMS_LKJ1_Cap_20221008__rapamycom_0uM_1	1	TUBB6	Q9BUF5	TBB6_HUMAN	0	SGPFGQLFRPDNFIFGQTGAGNNWAK	SGPFGQLFRPDNFIFGQTGAGNNWAK	1,1077174170948E-13	4	_SGPFGQLFRPDNFIFGQTGAGNNWAK_	549729,0625	15169,47265625	14119,3671875
C	OE480_FAIMS_LKJ1_Cap_20221008__rapamycom_0uM_1	1	TUBB6	Q9BUF5	TBB6_HUMAN	0	MASTFIGNSTAIQELFKR	MASTFIGNSTAIQELFKR	7,391185755947216E-18	3	_MASTFIGNSTAIQELFKR_	3609222	149779,953125	140334,328125
C	OE480_FAIMS_LKJ1_Cap_20221008__rapamycom_0uM_1	1	TUBB6	Q9BUF5	TBB6_HUMAN	0	ISEQFSAMFR	ISEQFSAMFR	2,632754275092804E-21	2	_ISEQFSAMFR_	1052017,875	135957,53125	125650,9375
C	OE480_FAIMS_LKJ1_Cap_20221008__rapamycom_0uM_1	1	TUBB6	Q9BUF5	TBB6_HUMAN	0	ALTVPELTQQMFDAR	ALTVPELTQQMFDAR	4,9296225909482273E-08	2	_ALTVPELTQQMFDAR_	440407,1875	61213,15625	57465,9296875
C	OE480_FAIMS_LKJ1_Cap_20221008__rapamycom_0uM_1	1	TUBB6	Q9BUF5	TBB6_HUMAN	0	ALTVPELTQQMFDAR	ALTVPELTQQMFDAR	8,521343749997967E-17	3	_ALTVPELTQQMFDAR_	845178,5	44003,36328125	41308,27734375
C	OE480_FAIMS_LKJ1_Cap_20221008__rapamycom_0uM_1	1	TUBB6	Q9BUF5	TBB6_HUMAN	0	GHYTEGAELVDAVLDVVRK	GHYTEGAELVDAVLDVVRK	1,4659937469770139E-18	3	_GHYTEGAELVDAVLDVVRK_	246918,84375	41799,15234375	39363,57421875
C	OE480_FAIMS_LKJ1_Cap_20221008__rapamycom_0uM_1	1	TUBB6	Q9BUF5	TBB6_HUMAN	0	GHYTEGAELVDAVLDVVRK	GHYTEGAELVDAVLDVVRK	4,5982054765405114E-20	4	_GHYTEGAELVDAVLDVVRK_	252419,8125	23166,83984375	21817,787109375
C	OE480_FAIMS_LKJ1_Cap_20221008__rapamycom_0uM_1	1	TUBB6	Q9BUF5	TBB6_HUMAN	0	IMNTFSVMPSPK	IMNTFSVMPSPK	2,8488835793127915E-20	2	_IMNTFSVMPSPK_	322704,3125	29259,56640625	27026,759765625
C	OE480_FAIMS_LKJ1_Cap_20221008__rapamycom_0uM_1	1	TUBB6	Q9BUF5	TBB6_HUMAN	0	IMNTFSVMPSPK	IMNTFSVMPSPK	4,169560339713363E-12	2	_IM[Oxidation (M)]NTFSVMPSPK_	10781,18359375	4543,30224609375	4191,921875
C	OE480_FAIMS_LKJ1_Cap_20221008__rapamycom_0uM_1	1	TUBB6	Q9BUF5	TBB6_HUMAN	0	EIVHIQAGQCGNQIGTK	EIVHIQAGQCGNQIGTK	8,550947903725066E-23	2	_EIVHIQAGQC[Carbamidomethyl (C)]GNQIGTK_	364324,3125	29282,6953125	27079,412109375
C	OE480_FAIMS_LKJ1_Cap_20221008__rapamycom_0uM_1	1	TUBB6	Q9BUF5	TBB6_HUMAN	0	EIVHIQAGQCGNQIGTK	EIVHIQAGQCGNQIGTK	2,1289998827617887E-07	3	_EIVHIQAGQC[Carbamidomethyl (C)]GNQIGTK_	8375,2998046875	718,5863647460938	664,5261840820312
C	OE480_FAIMS_LKJ1_Cap_20221008__rapamycom_0uM_1	1	TUBB6	Q9BUF5	TBB6_HUMAN	0	ISEQFSAMFRR	ISEQFSAMFRR	2,615219509921625E-17	3	_ISEQFSAMFRR_	157615,0625	14887,7734375	13690,17578125
C	OE480_FAIMS_LKJ1_Cap_20221008__rapamycom_0uM_1	1	TUBB6	Q9BUF5	TBB6_HUMAN	0	LTTPTYGDLNHLVSATMSGVTTSLRFPGQLNADLRK	LTTPTYGDLNHLVSATMSGVTTSLRFPGQLNADLRK	3,613611552821791E-20	5	_LTTPTYGDLNHLVSATMSGVTTSLRFPGQLNADLRK_	100283,578125	14900,8701171875	13998,5869140625
C	OE480_FAIMS_LKJ1_Cap_20221008__rapamycom_0uM_1	1	TUBB6	Q9BUF5	TBB6_HUMAN	0	LTTPTYGDLNHLVSATMSGVTTSLRFPGQLNADLR	LTTPTYGDLNHLVSATMSGVTTSLRFPGQLNADLR	3,771438623660526E-15	4	_LTTPTYGDLNHLVSATMSGVTTSLRFPGQLNADLR_	171734,84375	8895,1552734375	8376,0302734375
C	OE480_FAIMS_LKJ1_Cap_20221008__rapamycom_0uM_1	1	TUBB6	Q9BUF5	TBB6_HUMAN	0	LTTPTYGDLNHLVSATMSGVTTSLRFPGQLNADLR	LTTPTYGDLNHLVSATMSGVTTSLRFPGQLNADLR	2,3975473006924717E-20	5	_LTTPTYGDLNHLVSATMSGVTTSLRFPGQLNADLR_	41005,9140625	5078,80859375	4782,38427734375
C	OE480_FAIMS_LKJ1_Cap_20221008__rapamycom_0uM_1	1	TUBB6	Q9BUF5	TBB6_HUMAN	0	KECEHCDCLQGFQLTHSLGGGTGSGMGTLLISK	KECEHCDCLQGFQLTHSLGGGTGSGMGTLLISK	1,4839691793926168E-17	5	_KEC[Carbamidomethyl (C)]EHC[Carbamidomethyl (C)]DC[Carbamidomethyl (C)]LQGFQLTHSLGGGTGSGMGTLLISK_	206241,125	10514,814453125	9809,84375
C	OE480_FAIMS_LKJ1_Cap_20221008__rapamycom_0uM_1	1	TUBB6	Q9BUF5	TBB6_HUMAN	0	RISEQFSAMFR	RISEQFSAMFR	2,5020680157503495E-20	3	_RISEQFSAMFR_	113150,703125	6585,84375	6094,330078125
C	OE480_FAIMS_LKJ1_Cap_20221008__rapamycom_0uM_1	1	TUBB6	Q9BUF5	TBB6_HUMAN	0	RISEQFSAMFR	RISEQFSAMFR	3,4603551631333612E-15	2	_RISEQFSAMFR_	81707,3203125	1845,59619140625	1707,9178466796875
C	OE480_FAIMS_LKJ1_Cap_20221008__rapamycom_0uM_1	1	TUBB6	Q9BUF5	TBB6_HUMAN	0	IREEFPDR	IREEFPDR	1,3330339585523011E-19	2	_IREEFPDR_	74944,109375	7122,1484375	6578,4345703125
C	OE480_FAIMS_LKJ1_Cap_20221008__rapamycom_0uM_1	1	PAXX	Q9BUH6	PAXX_HUMAN	0	SKKPAGGVDFDET	SKKPAGGVDFDET	1,1102709798162214E-21	2	_SKKPAGGVDFDET_	188870,15625	12409,38671875	11461,19921875
C	OE480_FAIMS_LKJ1_Cap_20221008__rapamycom_0uM_1	1	PAXX	Q9BUH6	PAXX_HUMAN	0	KPAGGVDFDET	KPAGGVDFDET	2,2022645397230597E-11	2	_KPAGGVDFDET_	31715,85546875	4078,917236328125	3770,3994140625
C	OE480_FAIMS_LKJ1_Cap_20221008__rapamycom_0uM_1	1	PAXX	Q9BUH6	PAXX_HUMAN	0	RCPGESLINPGFK	RCPGESLINPGFK	2,1603299373098234E-13	3	_RC[Carbamidomethyl (C)]PGESLINPGFK_	31076,90625	3007,98681640625	2779,057373046875
C	OE480_FAIMS_LKJ1_Cap_20221008__rapamycom_0uM_1	1	PAXX	Q9BUH6	PAXX_HUMAN	0	CPGESLINPGFK	CPGESLINPGFK	2,056243960001677E-11	2	_C[Carbamidomethyl (C)]PGESLINPGFK_	27899,43359375	1120,29638671875	1038,0936279296875
C	OE480_FAIMS_LKJ1_Cap_20221008__rapamycom_0uM_1	1	PAXX	Q9BUH6	PAXX_HUMAN	0	LAAAEETAVSPR	LAAAEETAVSPR	1,127199802458315E-13	2	_LAAAEETAVSPR_	13057,025390625	1813,789794921875	1676,816162109375
C	OE480_FAIMS_LKJ1_Cap_20221008__rapamycom_0uM_1	1	POLR3C	Q9BUI4	RPC3_HUMAN	0	GVVEYEAQCSR	GVVEYEAQCSR	2,7516344341855205E-23	2	_GVVEYEAQC[Carbamidomethyl (C)]SR_	104369,453125	25536,1328125	23589,984375
C	OE480_FAIMS_LKJ1_Cap_20221008__rapamycom_0uM_1	1	POLR3C	Q9BUI4	RPC3_HUMAN	0	SLPVGYNISK	SLPVGYNISK	3,1599187540194853E-16	2	_SLPVGYNISK_	98486,078125	15576,08203125	14391,806640625
C	OE480_FAIMS_LKJ1_Cap_20221008__rapamycom_0uM_1	1	POLR3C	Q9BUI4	RPC3_HUMAN	0	ALASLATATLESVVQER	ALASLATATLESVVQER	3,069181438505507E-18	3	_ALASLATATLESVVQER_	140379,296875	10209,654296875	9594,90234375
C	OE480_FAIMS_LKJ1_Cap_20221008__rapamycom_0uM_1	1	POLR3C	Q9BUI4	RPC3_HUMAN	0	MLSENFMSLQEIPKTPDHAPSR	MLSENFMSLQEIPKTPDHAPSR	3,837620824510144E-15	4	_MLSENFMSLQEIPKTPDHAPSR_	49829,15625	4959,33642578125	4603,61767578125
C	OE480_FAIMS_LKJ1_Cap_20221008__rapamycom_0uM_1	1	POLR3C	Q9BUI4	RPC3_HUMAN	0	SGDSGGGMYVINLHK	SGDSGGGMYVINLHK	1,9289986171355933E-07	3	_SGDSGGGMYVINLHK_	102655,828125	5216,45654296875	4834,28857421875
C	OE480_FAIMS_LKJ1_Cap_20221008__rapamycom_0uM_1	1	POLR3C	Q9BUI4	RPC3_HUMAN	0	DQAIVSAVANR	DQAIVSAVANR	7,826526264437734E-16	2	_DQAIVSAVANR_	24156,70703125	3770,12841796875	3465,90283203125
C	OE480_FAIMS_LKJ1_Cap_20221008__rapamycom_0uM_1	1	POLR3C	Q9BUI4	RPC3_HUMAN	0	MDQTSSEIVR	MDQTSSEIVR	7,874163352531947E-16	2	_MDQTSSEIVR_	26574,431640625	3010,306640625	2778,424072265625
C	OE480_FAIMS_LKJ1_Cap_20221008__rapamycom_0uM_1	1	POLR3C	Q9BUI4	RPC3_HUMAN	0	QVLDQYLTLLADDPLEFVGK	QVLDQYLTLLADDPLEFVGK	2,21112911575003E-23	3	_QVLDQYLTLLADDPLEFVGK_	52720,125	2011,469482421875	1960,9290771484375
C	OE480_FAIMS_LKJ1_Cap_20221008__rapamycom_0uM_1	1	POLR3C	Q9BUI4	RPC3_HUMAN	0	ALCVLVQHNLVSYQVHKR	ALCVLVQHNLVSYQVHKR	1,0132239410645594E-14	4	_ALC[Carbamidomethyl (C)]VLVQHNLVSYQVHKR_	76302,09375	2147,2568359375	1987,142822265625
C	OE480_FAIMS_LKJ1_Cap_20221008__rapamycom_0uM_1	1	POLR3C	Q9BUI4	RPC3_HUMAN	0	LADTHFVQR	LADTHFVQR	2,4556820849461995E-10	2	_LADTHFVQR_	206557,21875	1720,707275390625	1589,2451171875
C	OE480_FAIMS_LKJ1_Cap_20221008__rapamycom_0uM_1	1	POLR3C	Q9BUI4	RPC3_HUMAN	0	TFYLYTVNILSAAR	TFYLYTVNILSAAR	3,8680109683147846E-24	3	_TFYLYTVNILSAAR_	10938,810546875	1189,9510498046875	1112,9310302734375
C	OE480_FAIMS_LKJ1_Cap_20221008__rapamycom_0uM_1	1	HNRNPUL1	Q9BUJ2	HNRL1_HUMAN	0	RPLEMEQQQAYRPEMK	RPLEMEQQQAYRPEMK	3,1302150415093194E-18	4	_RPLEMEQQQAYRPEMK_	836340,6875	60060,7109375	55437,33203125
C	OE480_FAIMS_LKJ1_Cap_20221008__rapamycom_0uM_1	1	HNRNPUL1	Q9BUJ2	HNRL1_HUMAN	0	RPLEMEQQQAYRPEMK	RPLEMEQQQAYRPEMK	1,1688721823867043E-20	3	_RPLEMEQQQAYRPEMK_	67355,6328125	4387,31640625	4049,405517578125
C	OE480_FAIMS_LKJ1_Cap_20221008__rapamycom_0uM_1	1	HNRNPUL1	Q9BUJ2	HNRL1_HUMAN	0	QNQFYDTQVIKQENESGYER	QNQFYDTQVIKQENESGYER	3,551073649680254E-17	3	_QNQFYDTQVIKQENESGYER_	534987,4375	30865,193359375	28560,61328125
C	OE480_FAIMS_LKJ1_Cap_20221008__rapamycom_0uM_1	1	HNRNPUL1	Q9BUJ2	HNRL1_HUMAN	0	NYILDQTNVYGSAQR	NYILDQTNVYGSAQR	5,091410172337002E-18	2	_NYILDQTNVYGSAQR_	123360,15625	21962,3515625	20391,65625
C	OE480_FAIMS_LKJ1_Cap_20221008__rapamycom_0uM_1	1	HNRNPUL1	Q9BUJ2	HNRL1_HUMAN	0	NYILDQTNVYGSAQR	NYILDQTNVYGSAQR	1,1658267652166273E-18	3	_NYILDQTNVYGSAQR_	39201,109375	6093,5927734375	5657,35546875
C	OE480_FAIMS_LKJ1_Cap_20221008__rapamycom_0uM_1	1	HNRNPUL1	Q9BUJ2	HNRL1_HUMAN	0	YNILGTNAIMDK	YNILGTNAIMDK	1,0223532070704733E-13	2	_YNILGTNAIMDK_	66466,515625	24378,23046875	22597,623046875
C	OE480_FAIMS_LKJ1_Cap_20221008__rapamycom_0uM_1	1	HNRNPUL1	Q9BUJ2	HNRL1_HUMAN	0	GYFEHREDR	GYFEHREDR	5,157059315616455E-21	3	_GYFEHREDR_	144222,8125	18532,990234375	16984,359375
C	OE480_FAIMS_LKJ1_Cap_20221008__rapamycom_0uM_1	1	HNRNPUL1	Q9BUJ2	HNRL1_HUMAN	0	GYFEHREDR	GYFEHREDR	6,994235104367187E-22	2	_GYFEHREDR_	25626,41015625	1931,0189208984375	1769,877685546875
C	OE480_FAIMS_LKJ1_Cap_20221008__rapamycom_0uM_1	1	HNRNPUL1	Q9BUJ2	HNRL1_HUMAN	0	IGWSLDSCSTQLGEEPFSYGYGGTGKK	IGWSLDSCSTQLGEEPFSYGYGGTGKK	1,0698091989891892E-20	3	_IGWSLDSC[Carbamidomethyl (C)]STQLGEEPFSYGYGGTGKK_	146383,53125	14406,779296875	13411,2138671875
C	OE480_FAIMS_LKJ1_Cap_20221008__rapamycom_0uM_1	1	HNRNPUL1	Q9BUJ2	HNRL1_HUMAN	0	NYILDQTNVYGSAQRR	NYILDQTNVYGSAQRR	3,711999093072205E-19	3	_NYILDQTNVYGSAQRR_	92180,703125	13139,2099609375	12158,677734375
C	OE480_FAIMS_LKJ1_Cap_20221008__rapamycom_0uM_1	1	HNRNPUL1	Q9BUJ2	HNRL1_HUMAN	0	NYAGRWDVLIQQATQCLNR	NYAGRWDVLIQQATQCLNR	4,80991532859177E-19	3	_NYAGRWDVLIQQATQC[Carbamidomethyl (C)]LNR_	127772,609375	14607,61328125	13708,611328125
C	OE480_FAIMS_LKJ1_Cap_20221008__rapamycom_0uM_1	1	HNRNPUL1	Q9BUJ2	HNRL1_HUMAN	0	NCAVEFNFGQR	NCAVEFNFGQR	6,066690985483341E-10	2	_NC[Carbamidomethyl (C)]AVEFNFGQR_	56047,5234375	10136,404296875	9355,705078125
C	OE480_FAIMS_LKJ1_Cap_20221008__rapamycom_0uM_1	1	HNRNPUL1	Q9BUJ2	HNRL1_HUMAN	0	DRSSGYPLTIEGFAYLWSGAR	DRSSGYPLTIEGFAYLWSGAR	5,2975395070563346E-17	3	_DRSSGYPLTIEGFAYLWSGAR_	66031,8359375	9719,92578125	9131,373046875
C	OE480_FAIMS_LKJ1_Cap_20221008__rapamycom_0uM_1	1	HNRNPUL1	Q9BUJ2	HNRL1_HUMAN	0	ANFTLPDVGDFLDEVLFIELQREEADKLVR	ANFTLPDVGDFLDEVLFIELQREEADKLVR	4,63418484697604E-19	4	_ANFTLPDVGDFLDEVLFIELQREEADKLVR_	167862,5625	7298,96142578125	7172,521484375
C	OE480_FAIMS_LKJ1_Cap_20221008__rapamycom_0uM_1	1	HNRNPUL1	Q9BUJ2	HNRL1_HUMAN	0	APQQQPPPQQPPPPQPPPQQPPPPPSYSPAR	APQQQPPPQQPPPPQPPPQQPPPPPSYSPAR	1,763535975191545E-13	4	_APQQQPPPQQPPPPQPPPQQPPPPPSYSPAR_	192835,71875	13252,05859375	12189,92578125
C	OE480_FAIMS_LKJ1_Cap_20221008__rapamycom_0uM_1	1	HNRNPUL1	Q9BUJ2	HNRL1_HUMAN	0	NPPGASTYNK	NPPGASTYNK	1,2576775722676613E-14	2	_NPPGASTYNK_	31118,03515625	4296,8642578125	3942,67626953125
C	OE480_FAIMS_LKJ1_Cap_20221008__rapamycom_0uM_1	1	HNRNPUL1	Q9BUJ2	HNRL1_HUMAN	0	QNQFYDTQVIK	QNQFYDTQVIK	2,413471049604049E-13	2	_QNQFYDTQVIK_	43891,08984375	5049,5263671875	4677,5625
C	OE480_FAIMS_LKJ1_Cap_20221008__rapamycom_0uM_1	1	HNRNPUL1	Q9BUJ2	HNRL1_HUMAN	0	EALGGQALYPHVLVK	EALGGQALYPHVLVK	1,636711007695522E-17	3	_EALGGQALYPHVLVK_	70180,375	4269,95751953125	3948,489013671875
C	OE480_FAIMS_LKJ1_Cap_20221008__rapamycom_0uM_1	1	HNRNPUL1	Q9BUJ2	HNRL1_HUMAN	0	VNELREELQR	VNELREELQR	2,196140501310505E-18	2	_VNELREELQR_	46599,44140625	1392,8597412109375	1288,0377197265625
C	OE480_FAIMS_LKJ1_Cap_20221008__rapamycom_0uM_1	1	HNRNPUL1	Q9BUJ2	HNRL1_HUMAN	0	LQAALEAEEPDDER	LQAALEAEEPDDER	3,537909170284558E-05	2	_LQAALEAEEPDDER_	3945,294921875	291,1135559082031	267,3087463378906
C	OE480_FAIMS_LKJ1_Cap_20221008__rapamycom_0uM_1	1	MSTO1	Q9BUK6	MSTO1_HUMAN	0	AAELLQDEYSGR	AAELLQDEYSGR	7,763852863060967E-17	2	_AAELLQDEYSGR_	251651,671875	44972,70703125	41447,6015625
C	OE480_FAIMS_LKJ1_Cap_20221008__rapamycom_0uM_1	1	MSTO1	Q9BUK6	MSTO1_HUMAN	0	VWSDFLR	VWSDFLR	1,5036430866557686E-18	2	_VWSDFLR_	175006,234375	41171,671875	38151,765625
C	OE480_FAIMS_LKJ1_Cap_20221008__rapamycom_0uM_1	1	MSTO1	Q9BUK6	MSTO1_HUMAN	0	VAPPYPHLFSSCSPPGMVLDGSPK	VAPPYPHLFSSCSPPGMVLDGSPK	1,5422758041273702E-17	3	_VAPPYPHLFSSC[Carbamidomethyl (C)]SPPGMVLDGSPK_	339202,75	30123,814453125	28061,83203125
C	OE480_FAIMS_LKJ1_Cap_20221008__rapamycom_0uM_1	1	MSTO1	Q9BUK6	MSTO1_HUMAN	0	LILMDLK	LILMDLK	5,829276385086492E-11	2	_LILMDLK_	240379,390625	24411,25390625	22635,708984375
C	OE480_FAIMS_LKJ1_Cap_20221008__rapamycom_0uM_1	1	MSTO1	Q9BUK6	MSTO1_HUMAN	0	NPYLQDFLSAEGVLSSDGVWR	NPYLQDFLSAEGVLSSDGVWR	3,2273087729860513E-22	3	_NPYLQDFLSAEGVLSSDGVWR_	271936,78125	24924,90234375	23461,333984375
C	OE480_FAIMS_LKJ1_Cap_20221008__rapamycom_0uM_1	1	MSTO1	Q9BUK6	MSTO1_HUMAN	0	GIITWGLLPGPYHR	GIITWGLLPGPYHR	9,360976030223858E-19	3	_GIITWGLLPGPYHR_	184966,3125	18939,533203125	17619,681640625
C	OE480_FAIMS_LKJ1_Cap_20221008__rapamycom_0uM_1	1	MSTO1	Q9BUK6	MSTO1_HUMAN	0	EVLTLQLGHFAGFVGAHWWNQQDAALGR	EVLTLQLGHFAGFVGAHWWNQQDAALGR	1,0065714599308595E-11	4	_EVLTLQLGHFAGFVGAHWWNQQDAALGR_	145740,6875	15153,6611328125	14172,04296875
C	OE480_FAIMS_LKJ1_Cap_20221008__rapamycom_0uM_1	1	MSTO1	Q9BUK6	MSTO1_HUMAN	0	QLDAAIAWQGK	QLDAAIAWQGK	7,039873818659567E-17	2	_QLDAAIAWQGK_	97753,8203125	14055,640625	12936,544921875
C	OE480_FAIMS_LKJ1_Cap_20221008__rapamycom_0uM_1	1	MSTO1	Q9BUK6	MSTO1_HUMAN	0	TLHGQETYTPR	TLHGQETYTPR	3,7323263543485597E-19	2	_TLHGQETYTPR_	39686,7421875	9372,59375	8664,025390625
C	OE480_FAIMS_LKJ1_Cap_20221008__rapamycom_0uM_1	1	MSTO1	Q9BUK6	MSTO1_HUMAN	0	TLHGQETYTPR	TLHGQETYTPR	3,236131877226989E-14	3	_TLHGQETYTPR_	31186,34765625	2645,140869140625	2445,107666015625
C	OE480_FAIMS_LKJ1_Cap_20221008__rapamycom_0uM_1	1	MSTO1	Q9BUK6	MSTO1_HUMAN	0	CFAQSVVLR	CFAQSVVLR	1,7211583730541742E-15	2	_C[Carbamidomethyl (C)]FAQSVVLR_	63463,08984375	8845,8466796875	8203,263671875
C	OE480_FAIMS_LKJ1_Cap_20221008__rapamycom_0uM_1	1	MSTO1	Q9BUK6	MSTO1_HUMAN	0	GAAVESIPVFGALCSSSSLHQTLEALAR	GAAVESIPVFGALCSSSSLHQTLEALAR	3,908030191532802E-13	3	_GAAVESIPVFGALC[Carbamidomethyl (C)]SSSSLHQTLEALAR_	294905,09375	5203,1396484375	4888,1181640625
C	OE480_FAIMS_LKJ1_Cap_20221008__rapamycom_0uM_1	1	MSTO1	Q9BUK6	MSTO1_HUMAN	0	YQEELEDR	YQEELEDR	2,9591174929477516E-20	2	_YQEELEDR_	22730,951171875	4094,84716796875	3777,349365234375
C	OE480_FAIMS_LKJ1_Cap_20221008__rapamycom_0uM_1	1	MSTO1	Q9BUK6	MSTO1_HUMAN	0	LILMDLKGSLSSLKEEGGLYR	LILMDLKGSLSSLKEEGGLYR	1,0666148819244925E-14	4	_LILMDLKGSLSSLKEEGGLYR_	23039,84375	1311,76025390625	1228,3201904296875
C	OE480_FAIMS_LKJ1_Cap_20221008__rapamycom_0uM_1	1	MSTO1	Q9BUK6	MSTO1_HUMAN	0	LILMDLKGSLSSLKEEGGLYR	LILMDLKGSLSSLKEEGGLYR	4,81515577238652E-07	3	_LILMDLKGSLSSLKEEGGLYR_	19186,3671875	1609,2919921875	1506,9166259765625
C	OE480_FAIMS_LKJ1_Cap_20221008__rapamycom_0uM_1	1	MSTO1	Q9BUK6	MSTO1_HUMAN	0	LCSSPVSMVHLADMLSFCGKK	LCSSPVSMVHLADMLSFCGKK	4,586367641034289E-13	4	_LC[Carbamidomethyl (C)]SSPVSMVHLADMLSFC[Carbamidomethyl (C)]GKK_	80635,25	2118,82861328125	1985,54248046875
C	OE480_FAIMS_LKJ1_Cap_20221008__rapamycom_0uM_1	1	MSTO1	Q9BUK6	MSTO1_HUMAN	0	GSLSSLKEEGGLYR	GSLSSLKEEGGLYR	2,2532939808848603E-24	2	_GSLSSLKEEGGLYR_	46612,0625	2140,715576171875	1965,58349609375
C	OE480_FAIMS_LKJ1_Cap_20221008__rapamycom_0uM_1	1	MSTO1	Q9BUK6	MSTO1_HUMAN	0	LCSSPVSMVHLADMLSFCGK	LCSSPVSMVHLADMLSFCGK	7,071199272232535E-07	3	_LC[Carbamidomethyl (C)]SSPVSMVHLADMLSFC[Carbamidomethyl (C)]GK_	27337,77734375	731,8215942382812	685,4033813476562
C	OE480_FAIMS_LKJ1_Cap_20221008__rapamycom_0uM_1	1	MSTO1	Q9BUK6	MSTO1_HUMAN	0	YNHDGEAGRLEAFGQGESVLKEPK	YNHDGEAGRLEAFGQGESVLKEPK	1,4301701299700463E-16	3	_YNHDGEAGRLEAFGQGESVLKEPK_	35350,6875	649,1339721679688	596,6876831054688
C	OE480_FAIMS_LKJ1_Cap_20221008__rapamycom_0uM_1	1	PHF23	Q9BUL5	PHF23_HUMAN	0	LGPGAGAGFGVLR	LGPGAGAGFGVLR	8,079300876605716E-06	2	_LGPGAGAGFGVLR_	1819486,375	18412,451171875	17014,90234375
C	OE480_FAIMS_LKJ1_Cap_20221008__rapamycom_0uM_1	1	PHF23	Q9BUL5	PHF23_HUMAN	0	LQAPDSATLLEK	LQAPDSATLLEK	1,8500857232324385E-15	2	_LQAPDSATLLEK_	100271,203125	13775,5625	12660,62890625
C	OE480_FAIMS_LKJ1_Cap_20221008__rapamycom_0uM_1	1	PHF23	Q9BUL5	PHF23_HUMAN	0	TNVPDFFYCQK	TNVPDFFYCQK	3,2253289867749113E-20	2	_TNVPDFFYC[Carbamidomethyl (C)]QK_	79216,46875	15140,6572265625	14007,4912109375
C	OE480_FAIMS_LKJ1_Cap_20221008__rapamycom_0uM_1	1	PHF23	Q9BUL5	PHF23_HUMAN	0	LKDSLFDLDGPK	LKDSLFDLDGPK	2,48219342102398E-15	3	_LKDSLFDLDGPK_	83238,6171875	11860,72265625	10978,0556640625
C	OE480_FAIMS_LKJ1_Cap_20221008__rapamycom_0uM_1	1	PHF23	Q9BUL5	PHF23_HUMAN	0	AAQAGPTQPGPPR	AAQAGPTQPGPPR	3,394010983726716E-19	2	_AAQAGPTQPGPPR_	12161,72265625	4774,5732421875	4417,22265625
C	OE480_FAIMS_LKJ1_Cap_20221008__rapamycom_0uM_1	1	PHF23	Q9BUL5	PHF23_HUMAN	0	VASPLSPTSLTHTSRPPAALTPVPLSQGDLSHPPR	VASPLSPTSLTHTSRPPAALTPVPLSQGDLSHPPR	5,4995854106796636E-15	5	_VASPLSPTSLTHTSRPPAALTPVPLSQGDLSHPPR_	75068,5546875	5564,26708984375	5158,78173828125
C	OE480_FAIMS_LKJ1_Cap_20221008__rapamycom_0uM_1	1	PHF23	Q9BUL5	PHF23_HUMAN	0	KLGPGAGAGFGVLR	KLGPGAGAGFGVLR	8,153084852511046E-18	3	_KLGPGAGAGFGVLR_	32134,4296875	3956,52685546875	3656,610595703125
C	OE480_FAIMS_LKJ1_Cap_20221008__rapamycom_0uM_1	1	PDCD10	Q9BUL8	PDC10_HUMAN	0	SVEVNFTESLLR	SVEVNFTESLLR	6,465006571282245E-16	2	_SVEVNFTESLLR_	931161,875	169905,09375	158106,59375
C	OE480_FAIMS_LKJ1_Cap_20221008__rapamycom_0uM_1	1	PDCD10	Q9BUL8	PDC10_HUMAN	0	SVEVNFTESLLR	SVEVNFTESLLR	2,7688324102175116E-12	3	_SVEVNFTESLLR_	10156,736328125	1208,9349365234375	1124,9620361328125
C	OE480_FAIMS_LKJ1_Cap_20221008__rapamycom_0uM_1	1	PDCD10	Q9BUL8	PDC10_HUMAN	0	AINVFVSANR	AINVFVSANR	1,649006557071448E-16	2	_AINVFVSANR_	291686,875	95632,578125	88646,3203125
C	OE480_FAIMS_LKJ1_Cap_20221008__rapamycom_0uM_1	1	PDCD10	Q9BUL8	PDC10_HUMAN	0	VNLSAAQTLR	VNLSAAQTLR	5,316838507484141E-17	2	_VNLSAAQTLR_	210366,859375	44630,73046875	41029,67578125
C	OE480_FAIMS_LKJ1_Cap_20221008__rapamycom_0uM_1	1	PDCD10	Q9BUL8	PDC10_HUMAN	0	LIHQTNLILQTFK	LIHQTNLILQTFK	1,5271929695399179E-12	2	_LIHQTNLILQTFK_	363177,1875	29489,033203125	27241,654296875
C	OE480_FAIMS_LKJ1_Cap_20221008__rapamycom_0uM_1	1	PDCD10	Q9BUL8	PDC10_HUMAN	0	KSVEVNFTESLLR	KSVEVNFTESLLR	7,5814333407328E-19	3	_KSVEVNFTESLLR_	36158,796875	11683,673828125	10793,017578125
C	OE480_FAIMS_LKJ1_Cap_20221008__rapamycom_0uM_1	1	PDCD10	Q9BUL8	PDC10_HUMAN	0	KSVEVNFTESLLR	KSVEVNFTESLLR	1,7752931198858477E-18	2	_KSVEVNFTESLLR_	84998,328125	6081,53515625	5617,94384765625
C	OE480_FAIMS_LKJ1_Cap_20221008__rapamycom_0uM_1	1	PDCD10	Q9BUL8	PDC10_HUMAN	0	MAADDVEEYMIERPEPEFQDLNEK	MAADDVEEYMIERPEPEFQDLNEK	2,7338722300282384E-15	3	_MAADDVEEYMIERPEPEFQDLNEK_	272619,40625	7621,67333984375	7095,92919921875
C	OE480_FAIMS_LKJ1_Cap_20221008__rapamycom_0uM_1	1	PDCD10	Q9BUL8	PDC10_HUMAN	0	MAADDVEEYMIERPEPEFQDLNEKAR	MAADDVEEYMIERPEPEFQDLNEKAR	2,3966784584478768E-21	4	_MAADDVEEYMIERPEPEFQDLNEKAR_	97348,546875	2867,999267578125	2669,020263671875
C	OE480_FAIMS_LKJ1_Cap_20221008__rapamycom_0uM_1	1	PDCD10	Q9BUL8	PDC10_HUMAN	0	AAFIKAEKENPGLTQDIIMK	AAFIKAEKENPGLTQDIIMK	8,13891655218502E-10	3	_AAFIKAEKENPGLTQDIIMK_	220700,4375	1559,3470458984375	1445,1424560546875
C	OE480_FAIMS_LKJ1_Cap_20221008__rapamycom_0uM_1	1	RPP25	Q9BUL9	RPP25_HUMAN	0	SLGEPAAGEGSAKR	SLGEPAAGEGSAKR	1,1469142674108071E-20	2	_SLGEPAAGEGSAKR_	42220,203125	10059,642578125	9264,86328125
C	OE480_FAIMS_LKJ1_Cap_20221008__rapamycom_0uM_1	1	RPP25	Q9BUL9	RPP25_HUMAN	0	SLGEPAAGEGSAKR	SLGEPAAGEGSAKR	1,6981228780499741E-16	3	_SLGEPAAGEGSAKR_	35061,2734375	3300,321533203125	3039,218017578125
C	OE480_FAIMS_LKJ1_Cap_20221008__rapamycom_0uM_1	1	RPP25	Q9BUL9	RPP25_HUMAN	0	SLGEPAAGEGSAK	SLGEPAAGEGSAK	1,6497207020551366E-20	2	_SLGEPAAGEGSAK_	47416,8359375	11371,380859375	10502,5341796875
C	OE480_FAIMS_LKJ1_Cap_20221008__rapamycom_0uM_1	1	RPP25	Q9BUL9	RPP25_HUMAN	0	SQPEPGVADEDQTA	SQPEPGVADEDQTA	1,4087000541566218E-20	2	_SQPEPGVADEDQTA_	165302,25	11616,26953125	10739,4462890625
C	OE480_FAIMS_LKJ1_Cap_20221008__rapamycom_0uM_1	1	RPP25	Q9BUL9	RPP25_HUMAN	0	SEEAPAGCGAEGGGPGSGPFADLAPGAVHMR	SEEAPAGCGAEGGGPGSGPFADLAPGAVHMR	4,476108848677106E-15	3	_SEEAPAGC[Carbamidomethyl (C)]GAEGGGPGSGPFADLAPGAVHMR_	84729,9375	11706,1279296875	10844,0205078125
C	OE480_FAIMS_LKJ1_Cap_20221008__rapamycom_0uM_1	1	RPP25	Q9BUL9	RPP25_HUMAN	0	NVPGLAILLSK	NVPGLAILLSK	2,0004136784423715E-15	2	_NVPGLAILLSK_	73017,203125	7524,13134765625	7014,22216796875
C	OE480_FAIMS_LKJ1_Cap_20221008__rapamycom_0uM_1	1	RPP25	Q9BUL9	RPP25_HUMAN	0	IRNLMAFATASMAQPATR	IRNLMAFATASMAQPATR	2,6128100429886296E-20	3	_IRNLMAFATASMAQPATR_	35129,27734375	4605,251953125	4262,9677734375
C	OE480_FAIMS_LKJ1_Cap_20221008__rapamycom_0uM_1	1	RPP25	Q9BUL9	RPP25_HUMAN	0	RSQPEPGVADEDQTA	RSQPEPGVADEDQTA	8,69994764446704E-24	2	_RSQPEPGVADEDQTA_	27029,66015625	3383,045166015625	3123,9296875
C	OE480_FAIMS_LKJ1_Cap_20221008__rapamycom_0uM_1	1	RPP25	Q9BUL9	RPP25_HUMAN	0	NLMAFATASMAQPATR	NLMAFATASMAQPATR	3,526409210589411E-13	3	_NLMAFATASMAQPATR_	33669,40625	2431,19970703125	2262,422607421875
C	OE480_FAIMS_LKJ1_Cap_20221008__rapamycom_0uM_1	1	RPP25	Q9BUL9	RPP25_HUMAN	0	TVTCAEILKR	TVTCAEILKR	1,8085121873308137E-07	2	_TVTC[Carbamidomethyl (C)]AEILKR_	2663,1259765625	861,1669311523438	796,3467407226562
C	OE480_FAIMS_LKJ1_Cap_20221008__rapamycom_0uM_1	1	CCDC28B	Q9BUN5	CC28B_HUMAN	0	NLDQLLSNLEDLSNSIQK	NLDQLLSNLEDLSNSIQK	4,860511509942248E-13	3	_NLDQLLSNLEDLSNSIQK_	28792,1171875	1573,0155029296875	1485,3228759765625
C	OE480_FAIMS_LKJ1_Cap_20221008__rapamycom_0uM_1	1	DERL1	Q9BUN8	DERL1_HUMAN	0,0003716090672612412	NFLSTPQFLYR	NFLSTPQFLYR	9,112912026557134E-10	2	_NFLSTPQFLYR_	40284,8359375	7678,3076171875	7152,64111328125
C	OE480_FAIMS_LKJ1_Cap_20221008__rapamycom_0uM_1	1	HTATIP2	Q9BUP3	HTAI2_HUMAN	0	SVFILGASGETGR	SVFILGASGETGR	1,3824055386785981E-19	2	_SVFILGASGETGR_	275284,8125	116439,5625	107797,046875
C	OE480_FAIMS_LKJ1_Cap_20221008__rapamycom_0uM_1	1	HTATIP2	Q9BUP3	HTAI2_HUMAN	0	DKQMELLENK	DKQMELLENK	3,260487791621071E-20	2	_DKQMELLENK_	334992,0625	42079,05859375	38895,90625
C	OE480_FAIMS_LKJ1_Cap_20221008__rapamycom_0uM_1	1	HTATIP2	Q9BUP3	HTAI2_HUMAN	0	EILEQGLFSK	EILEQGLFSK	2,7143347195259235E-14	2	_EILEQGLFSK_	465351,75	30957,248046875	28595,19140625
C	OE480_FAIMS_LKJ1_Cap_20221008__rapamycom_0uM_1	1	HTATIP2	Q9BUP3	HTAI2_HUMAN	0	SSNFLYLQVK	SSNFLYLQVK	1,325514425354362E-18	2	_SSNFLYLQVK_	344554,75	20800,486328125	19246,34375
C	OE480_FAIMS_LKJ1_Cap_20221008__rapamycom_0uM_1	1	HTATIP2	Q9BUP3	HTAI2_HUMAN	0	HFNLLSSK	HFNLLSSK	2,4299761980973995E-16	2	_HFNLLSSK_	249514,9375	18912,888671875	17480,943359375
C	OE480_FAIMS_LKJ1_Cap_20221008__rapamycom_0uM_1	1	HTATIP2	Q9BUP3	HTAI2_HUMAN	0	AGAEGFVR	AGAEGFVR	2,694423672646784E-21	2	_AGAEGFVR_	53335,8125	16444,84765625	15177,6435546875
C	OE480_FAIMS_LKJ1_Cap_20221008__rapamycom_0uM_1	1	HTATIP2	Q9BUP3	HTAI2_HUMAN	0	VDRDYVLK	VDRDYVLK	2,6234789457057436E-13	2	_VDRDYVLK_	92512,4375	18087,978515625	16691,3046875
C	OE480_FAIMS_LKJ1_Cap_20221008__rapamycom_0uM_1	1	HTATIP2	Q9BUP3	HTAI2_HUMAN	0	KLTFDEEAYK	KLTFDEEAYK	1,6542500812128344E-15	2	_KLTFDEEAYK_	145626,703125	10607,224609375	9814,8740234375
C	OE480_FAIMS_LKJ1_Cap_20221008__rapamycom_0uM_1	1	HTATIP2	Q9BUP3	HTAI2_HUMAN	0	KFFGSLPDSWASGHSVPVVTVVR	KFFGSLPDSWASGHSVPVVTVVR	5,984772948061577E-17	4	_KFFGSLPDSWASGHSVPVVTVVR_	187145,328125	6820,138671875	6353,5439453125
C	OE480_FAIMS_LKJ1_Cap_20221008__rapamycom_0uM_1	1	HTATIP2	Q9BUP3	HTAI2_HUMAN	0	NVNQEVVDFEKLDDYASAFQGHDVGFCCLGTTR	NVNQEVVDFEKLDDYASAFQGHDVGFCCLGTTR	3,2061892254358877E-07	4	_NVNQEVVDFEKLDDYASAFQGHDVGFC[Carbamidomethyl (C)]C[Carbamidomethyl (C)]LGTTR_	63705,1015625	2173,983154296875	2027,5533447265625
C	OE480_FAIMS_LKJ1_Cap_20221008__rapamycom_0uM_1	1	HTATIP2	Q9BUP3	HTAI2_HUMAN	0	GKAGAEGFVR	GKAGAEGFVR	2,919218925061833E-17	2	_GKAGAEGFVR_	11644,7021484375	1540,8804931640625	1423,009765625
C	OE480_FAIMS_LKJ1_Cap_20221008__rapamycom_0uM_1	1	HTATIP2	Q9BUP3	HTAI2_HUMAN	0	VTLIGRR	VTLIGRR	3,659542857070609E-20	2	_VTLIGRR_	23972,1171875	1035,009765625	957,1292114257812
C	OE480_FAIMS_LKJ1_Cap_20221008__rapamycom_0uM_1	1	DDX23	Q9BUQ8	DDX23_HUMAN	0	AQPLSLEELLAK	AQPLSLEELLAK	7,736283975958748E-22	2	_AQPLSLEELLAK_	828846,125	83448,84375	77872,3828125
C	OE480_FAIMS_LKJ1_Cap_20221008__rapamycom_0uM_1	1	DDX23	Q9BUQ8	DDX23_HUMAN	0	TVAVIGGISR	TVAVIGGISR	1,0590323920002249E-19	2	_TVAVIGGISR_	450312,90625	65930,9453125	60590,94921875
C	OE480_FAIMS_LKJ1_Cap_20221008__rapamycom_0uM_1	1	DDX23	Q9BUQ8	DDX23_HUMAN	0	MGCEIVIATPGR	MGCEIVIATPGR	6,211913743356547E-21	2	_MGC[Carbamidomethyl (C)]EIVIATPGR_	227717,5625	65913,296875	60612,98046875
C	OE480_FAIMS_LKJ1_Cap_20221008__rapamycom_0uM_1	1	DDX23	Q9BUQ8	DDX23_HUMAN	0	LIDVLENR	LIDVLENR	1,1513478637507842E-16	2	_LIDVLENR_	343352,34375	56243,07421875	51801,0078125
C	OE480_FAIMS_LKJ1_Cap_20221008__rapamycom_0uM_1	1	DDX23	Q9BUQ8	DDX23_HUMAN	0	GFIAGIDLK	GFIAGIDLK	1,3113338141885412E-13	2	_GFIAGIDLK_	280270,5625	45962,5	42661,63671875
C	OE480_FAIMS_LKJ1_Cap_20221008__rapamycom_0uM_1	1	DDX23	Q9BUQ8	DDX23_HUMAN	0	VFLMSESEKR	VFLMSESEKR	4,9242408890239916E-12	3	_VFLMSESEKR_	297080,75	39332	36355,91796875
C	OE480_FAIMS_LKJ1_Cap_20221008__rapamycom_0uM_1	1	DDX23	Q9BUQ8	DDX23_HUMAN	0	NIEDYIHR	NIEDYIHR	2,271115311744901E-20	2	_NIEDYIHR_	204063,140625	39899,13671875	36749,78125
C	OE480_FAIMS_LKJ1_Cap_20221008__rapamycom_0uM_1	1	DDX23	Q9BUQ8	DDX23_HUMAN	0	DILVATDVAGR	DILVATDVAGR	1,4262730690020202E-18	2	_DILVATDVAGR_	395353,5	31773,04296875	29410,591796875
C	OE480_FAIMS_LKJ1_Cap_20221008__rapamycom_0uM_1	1	DDX23	Q9BUQ8	DDX23_HUMAN	0	QAIPIGLQNR	QAIPIGLQNR	8,207200045080742E-20	2	_QAIPIGLQNR_	159436,6875	28703,3359375	26538,783203125
C	OE480_FAIMS_LKJ1_Cap_20221008__rapamycom_0uM_1	1	DDX23	Q9BUQ8	DDX23_HUMAN	0	FYGDLMEK	FYGDLMEK	1,180736604467685E-11	2	_FYGDLMEK_	233944,8125	22024,5625	20401,96484375
C	OE480_FAIMS_LKJ1_Cap_20221008__rapamycom_0uM_1	1	DDX23	Q9BUQ8	DDX23_HUMAN	0	MLEDPQER	MLEDPQER	4,6824848246197725E-18	2	_MLEDPQER_	81989,515625	18411,189453125	16986,302734375
C	OE480_FAIMS_LKJ1_Cap_20221008__rapamycom_0uM_1	1	DDX23	Q9BUQ8	DDX23_HUMAN	0	DIIGVAETGSGK	DIIGVAETGSGK	1,2768666182613846E-18	2	_DIIGVAETGSGK_	107987,96875	17366,83984375	16044,025390625
C	OE480_FAIMS_LKJ1_Cap_20221008__rapamycom_0uM_1	1	DDX23	Q9BUQ8	DDX23_HUMAN	0	ELAQQIEEETIKFGKPLGIR	ELAQQIEEETIKFGKPLGIR	3,343738614907822E-16	4	_ELAQQIEEETIKFGKPLGIR_	73955,421875	13871,6240234375	12922,416015625
C	OE480_FAIMS_LKJ1_Cap_20221008__rapamycom_0uM_1	1	DDX23	Q9BUQ8	DDX23_HUMAN	0	MIDMGFEPDVQK	MIDMGFEPDVQK	2,8463312989954164E-21	2	_MIDMGFEPDVQK_	75764,140625	13326,4072265625	12311,8359375
C	OE480_FAIMS_LKJ1_Cap_20221008__rapamycom_0uM_1	1	DDX23	Q9BUQ8	DDX23_HUMAN	0	LLAILEQGFDPPIIIFVNQKK	LLAILEQGFDPPIIIFVNQKK	7,605499800134893E-09	3	_LLAILEQGFDPPIIIFVNQKK_	173040,09375	11507,345703125	10835,3427734375
C	OE480_FAIMS_LKJ1_Cap_20221008__rapamycom_0uM_1	1	DDX23	Q9BUQ8	DDX23_HUMAN	0	GIDIQDVSMVVNYDMAK	GIDIQDVSMVVNYDMAK	1,5854888380189636E-16	3	_GIDIQDVSMVVNYDMAK_	294058,25	11558,783203125	10891,2099609375
C	OE480_FAIMS_LKJ1_Cap_20221008__rapamycom_0uM_1	1	DDX23	Q9BUQ8	DDX23_HUMAN	0	CTYVVLDEADRMIDMGFEPDVQK	CTYVVLDEADRMIDMGFEPDVQK	1,2627355305989975E-22	3	_C[Carbamidomethyl (C)]TYVVLDEADRMIDMGFEPDVQK_	216685,625	11299,8037109375	10508,2587890625
C	OE480_FAIMS_LKJ1_Cap_20221008__rapamycom_0uM_1	1	DDX23	Q9BUQ8	DDX23_HUMAN	0	LLAILEQGFDPPIIIFVNQK	LLAILEQGFDPPIIIFVNQK	3,259617841330419E-22	3	_LLAILEQGFDPPIIIFVNQK_	235630,28125	9701,673828125	9372,0576171875
C	OE480_FAIMS_LKJ1_Cap_20221008__rapamycom_0uM_1	1	DDX23	Q9BUQ8	DDX23_HUMAN	0	AGAKDILVATDVAGR	AGAKDILVATDVAGR	6,68128907332694E-20	2	_AGAKDILVATDVAGR_	53689,3046875	10307,4169921875	9545,6650390625
C	OE480_FAIMS_LKJ1_Cap_20221008__rapamycom_0uM_1	1	DDX23	Q9BUQ8	DDX23_HUMAN	0	KMLEDPQER	KMLEDPQER	1,7973085677849828E-22	2	_KMLEDPQER_	54152,10546875	10029,5078125	9277,5224609375
C	OE480_FAIMS_LKJ1_Cap_20221008__rapamycom_0uM_1	1	DDX23	Q9BUQ8	DDX23_HUMAN	0	EDSAVFYELK	EDSAVFYELK	1,0907513396046211E-15	2	_EDSAVFYELK_	86376,0390625	9145,900390625	8461,7080078125
C	OE480_FAIMS_LKJ1_Cap_20221008__rapamycom_0uM_1	1	DDX23	Q9BUQ8	DDX23_HUMAN	0	RPAVVYIGSAGKPHER	RPAVVYIGSAGKPHER	2,3193047336726157E-15	3	_RPAVVYIGSAGKPHER_	45182,68359375	5794,8662109375	5349,77099609375
C	OE480_FAIMS_LKJ1_Cap_20221008__rapamycom_0uM_1	1	DDX23	Q9BUQ8	DDX23_HUMAN	0	RPAVVYIGSAGKPHER	RPAVVYIGSAGKPHER	1,431180759379264E-12	4	_RPAVVYIGSAGKPHER_	64042,44140625	4224,5615234375	3899,76171875
C	OE480_FAIMS_LKJ1_Cap_20221008__rapamycom_0uM_1	1	DDX23	Q9BUQ8	DDX23_HUMAN	0	ELAQQIEEETIK	ELAQQIEEETIK	7,838149455244459E-20	2	_ELAQQIEEETIK_	86217,109375	7696,330078125	7122,49951171875
C	OE480_FAIMS_LKJ1_Cap_20221008__rapamycom_0uM_1	1	DDX23	Q9BUQ8	DDX23_HUMAN	0	TLEEKEQEEAR	TLEEKEQEEAR	3,1488997106079137E-18	2	_TLEEKEQEEAR_	65732,25	7505,05322265625	6878,46533203125
C	OE480_FAIMS_LKJ1_Cap_20221008__rapamycom_0uM_1	1	DDX23	Q9BUQ8	DDX23_HUMAN	0	LRMGCEIVIATPGR	LRMGCEIVIATPGR	9,045723337598337E-19	3	_LRMGC[Carbamidomethyl (C)]EIVIATPGR_	39011,9609375	6767,42626953125	6261,2265625
C	OE480_FAIMS_LKJ1_Cap_20221008__rapamycom_0uM_1	1	DDX23	Q9BUQ8	DDX23_HUMAN	0	QAILESPVSSCPPELANHPDAQHKPGTILTK	QAILESPVSSCPPELANHPDAQHKPGTILTK	5,47932664774321E-23	4	_QAILESPVSSC[Carbamidomethyl (C)]PPELANHPDAQHKPGTILTK_	54555,0546875	7127,78515625	6594,69580078125
C	OE480_FAIMS_LKJ1_Cap_20221008__rapamycom_0uM_1	1	DDX23	Q9BUQ8	DDX23_HUMAN	0	RPAVVYIGSAGKPHERVEQK	RPAVVYIGSAGKPHERVEQK	8,269332435723934E-21	4	_RPAVVYIGSAGKPHERVEQK_	34520,8046875	5372,7607421875	4950,87939453125
C	OE480_FAIMS_LKJ1_Cap_20221008__rapamycom_0uM_1	1	DDX23	Q9BUQ8	DDX23_HUMAN	0	MGYNACTLHGGK	MGYNACTLHGGK	6,528649866947384E-17	3	_MGYNAC[Carbamidomethyl (C)]TLHGGK_	87637,5703125	2751,615234375	2535,105224609375
C	OE480_FAIMS_LKJ1_Cap_20221008__rapamycom_0uM_1	1	DDX23	Q9BUQ8	DDX23_HUMAN	0	MGYNACTLHGGK	MGYNACTLHGGK	4,593416857973707E-19	2	_MGYNAC[Carbamidomethyl (C)]TLHGGK_	28560,95703125	2380,61865234375	2193,285888671875
C	OE480_FAIMS_LKJ1_Cap_20221008__rapamycom_0uM_1	1	DDX23	Q9BUQ8	DDX23_HUMAN	0	MLEEERK	MLEEERK	3,039204869447071E-20	2	_MLEEERK_	7355,0703125	1802,587646484375	1657,5609130859375
C	OE480_FAIMS_LKJ1_Cap_20221008__rapamycom_0uM_1	1	DDX23	Q9BUQ8	DDX23_HUMAN	0	IFREDYSITTK	IFREDYSITTK	1,2077102546881514E-21	2	_IFREDYSITTK_	39910,85546875	1765,0206298828125	1625,52587890625
C	OE480_FAIMS_LKJ1_Cap_20221008__rapamycom_0uM_1	1	DDX23	Q9BUQ8	DDX23_HUMAN	0	MGYNACTLHGGKGQEQR	MGYNACTLHGGKGQEQR	4,323851161844467E-23	2	_MGYNAC[Carbamidomethyl (C)]TLHGGKGQEQR_	16729,81640625	1342,8836669921875	1242,167236328125
C	OE480_FAIMS_LKJ1_Cap_20221008__rapamycom_0uM_1	1	WRAP53	Q9BUR4	TCAB1_HUMAN	0	LSPDPVAGSAVSQELR	LSPDPVAGSAVSQELR	1,022049478008796E-20	2	_LSPDPVAGSAVSQELR_	254745,171875	53263,62109375	49270,73828125
C	OE480_FAIMS_LKJ1_Cap_20221008__rapamycom_0uM_1	1	WRAP53	Q9BUR4	TCAB1_HUMAN	0	LSPDPVAGSAVSQELR	LSPDPVAGSAVSQELR	3,424988732274433E-06	3	_LSPDPVAGSAVSQELR_	45194,734375	4792,8408203125	4433,46533203125
C	OE480_FAIMS_LKJ1_Cap_20221008__rapamycom_0uM_1	1	WRAP53	Q9BUR4	TCAB1_HUMAN	0	AYNHLDELTAAHSLCFSPDGSQLFCGFNR	AYNHLDELTAAHSLCFSPDGSQLFCGFNR	2,5150215695576473E-14	4	_AYNHLDELTAAHSLC[Carbamidomethyl (C)]FSPDGSQLFC[Carbamidomethyl (C)]GFNR_	161815,609375	36960,06640625	34689,57421875
C	OE480_FAIMS_LKJ1_Cap_20221008__rapamycom_0uM_1	1	WRAP53	Q9BUR4	TCAB1_HUMAN	0	NADSELMPPPPER	NADSELMPPPPER	8,174928146093841E-23	2	_NADSELMPPPPER_	70350,546875	17398,720703125	16047,4541015625
C	OE480_FAIMS_LKJ1_Cap_20221008__rapamycom_0uM_1	1	WRAP53	Q9BUR4	TCAB1_HUMAN	0	IYNLPPELYHEGEQVEYAEMVPVLR	IYNLPPELYHEGEQVEYAEMVPVLR	1,6676727399235453E-06	3	_IYNLPPELYHEGEQVEYAEMVPVLR_	98125,28125	13910,16015625	12966,26953125
C	OE480_FAIMS_LKJ1_Cap_20221008__rapamycom_0uM_1	1	WRAP53	Q9BUR4	TCAB1_HUMAN	0	IYNLPPELYHEGEQVEYAEMVPVLR	IYNLPPELYHEGEQVEYAEMVPVLR	7,76517010794732E-12	4	_IYNLPPELYHEGEQVEYAEMVPVLR_	16435,7734375	854,4964599609375	796,5648803710938
C	OE480_FAIMS_LKJ1_Cap_20221008__rapamycom_0uM_1	1	WRAP53	Q9BUR4	TCAB1_HUMAN	0	KQGQSGIISCIAFSPAQPLYACGSYGR	KQGQSGIISCIAFSPAQPLYACGSYGR	8,907819362369152E-11	3	_KQGQSGIISC[Carbamidomethyl (C)]IAFSPAQPLYAC[Carbamidomethyl (C)]GSYGR_	74126,9765625	10030,9072265625	9344,595703125
C	OE480_FAIMS_LKJ1_Cap_20221008__rapamycom_0uM_1	1	WRAP53	Q9BUR4	TCAB1_HUMAN	0	QSGYPLWSLGR	QSGYPLWSLGR	2,5107531004466515E-09	2	_QSGYPLWSLGR_	61580,1328125	4754,73681640625	4405,42626953125
C	OE480_FAIMS_LKJ1_Cap_20221008__rapamycom_0uM_1	1	BDH2	Q9BUT1	BDH2_HUMAN	0	VIATDINESKLQELEKYPGIQTR	VIATDINESKLQELEKYPGIQTR	5,0113979312580256E-21	4	_VIATDINESKLQELEKYPGIQTR_	86570,859375	3135,40283203125	2903,184814453125
C	OE480_FAIMS_LKJ1_Cap_20221008__rapamycom_0uM_1	1	BDH2	Q9BUT1	BDH2_HUMAN	0	GRLDGKVIILTAAAQGIGQAAALAFAR	GRLDGKVIILTAAAQGIGQAAALAFAR	7,36962756964854E-16	4	_GRLDGKVIILTAAAQGIGQAAALAFAR_	29216,552734375	1398,6697998046875	1313,9803466796875
C	OE480_FAIMS_LKJ1_Cap_20221008__rapamycom_0uM_1	1	MCRIP2	Q9BUT9	MCRI2_HUMAN	0	LQNFVPIDLDEWWAQQFLAR	LQNFVPIDLDEWWAQQFLAR	1,6672270391205094E-21	3	_LQNFVPIDLDEWWAQQFLAR_	91655,375	10713,279296875	10557,9296875
C	OE480_FAIMS_LKJ1_Cap_20221008__rapamycom_0uM_1	1	MCRIP2	Q9BUT9	MCRI2_HUMAN	0	RAPSTSPSFEGTQETYTVAHEENVR	RAPSTSPSFEGTQETYTVAHEENVR	6,226122757268544E-19	4	_RAPSTSPSFEGTQETYTVAHEENVR_	29654,720703125	2929,587890625	2702,755859375
C	OE480_FAIMS_LKJ1_Cap_20221008__rapamycom_0uM_1	1	MCRIP2	Q9BUT9	MCRI2_HUMAN	0	RAPSTSPSFEGTQETYTVAHEENVR	RAPSTSPSFEGTQETYTVAHEENVR	3,1987543036151485E-15	3	_RAPSTSPSFEGTQETYTVAHEENVR_	15133,3251953125	1639,287841796875	1512,277587890625
C	OE480_FAIMS_LKJ1_Cap_20221008__rapamycom_0uM_1	1	MCRIP2	Q9BUT9	MCRI2_HUMAN	0	TGPTQQQVEGR	TGPTQQQVEGR	2,070628809722764E-18	2	_TGPTQQQVEGR_	49221,1640625	2397,974609375	2206,665283203125
C	OE480_FAIMS_LKJ1_Cap_20221008__rapamycom_0uM_1	1	C1orf50	Q9BV19	CA050_HUMAN	0	MEDAAAPGRTEGVLER	MEDAAAPGRTEGVLER	8,196271357043002E-23	2	_[Acetyl (Protein N-term)]MEDAAAPGRTEGVLER_	63935,609375	3980,060302734375	3663,887939453125
C	OE480_FAIMS_LKJ1_Cap_20221008__rapamycom_0uM_1	1	MRI1	Q9BV20	MTNA_HUMAN	0	TALTTTISSR	TALTTTISSR	2,138659345639914E-20	2	_TALTTTISSR_	61151,8359375	92217,28125	85231,1640625
C	OE480_FAIMS_LKJ1_Cap_20221008__rapamycom_0uM_1	1	MRI1	Q9BV20	MTNA_HUMAN	0	VICCTEDMLEKDLRDNR	VICCTEDMLEKDLRDNR	1,2225168434894267E-13	4	_VIC[Carbamidomethyl (C)]C[Carbamidomethyl (C)]TEDMLEKDLRDNR_	145476,109375	3337,79296875	3067,100341796875
C	OE480_FAIMS_LKJ1_Cap_20221008__rapamycom_0uM_1	1	MRI1	Q9BV20	MTNA_HUMAN	0	VICCTEDMLEKDLRDNR	VICCTEDMLEKDLRDNR	1,1504099581022123E-14	3	_VIC[Carbamidomethyl (C)]C[Carbamidomethyl (C)]TEDMLEKDLRDNR_	31882,1796875	3322,995849609375	3053,484375
C	OE480_FAIMS_LKJ1_Cap_20221008__rapamycom_0uM_1	1	WDR18	Q9BV38	WDR18_HUMAN	0	DLFDFSTR	DLFDFSTR	3,282109610711012E-14	2	_DLFDFSTR_	172708,1875	48878,40625	45452,07421875
C	OE480_FAIMS_LKJ1_Cap_20221008__rapamycom_0uM_1	1	WDR18	Q9BV38	WDR18_HUMAN	0	SVLGGQDQLR	SVLGGQDQLR	1,5976121048995053E-21	2	_SVLGGQDQLR_	200107,109375	45651,1484375	42186,55859375
C	OE480_FAIMS_LKJ1_Cap_20221008__rapamycom_0uM_1	1	WDR18	Q9BV38	WDR18_HUMAN	0	VTELEDEVR	VTELEDEVR	3,090778741245765E-18	2	_VTELEDEVR_	120281,203125	22852,69921875	21106,578125
C	OE480_FAIMS_LKJ1_Cap_20221008__rapamycom_0uM_1	1	WDR18	Q9BV38	WDR18_HUMAN	0	LGLHQQGSEPSYLDRTEQLQAVLCSTMEK	LGLHQQGSEPSYLDRTEQLQAVLCSTMEK	1,7230592435943415E-16	4	_LGLHQQGSEPSYLDRTEQLQAVLC[Carbamidomethyl (C)]STMEK_	244435,53125	10550,853515625	9818,345703125
C	OE480_FAIMS_LKJ1_Cap_20221008__rapamycom_0uM_1	1	WDR18	Q9BV38	WDR18_HUMAN	0	VRVTELEDEVR	VRVTELEDEVR	1,6869724918780424E-15	3	_VRVTELEDEVR_	22533,673828125	6414,21337890625	5893,494140625
C	OE480_FAIMS_LKJ1_Cap_20221008__rapamycom_0uM_1	1	WDR18	Q9BV38	WDR18_HUMAN	0	VRVTELEDEVR	VRVTELEDEVR	8,750162162755358E-17	2	_VRVTELEDEVR_	38739,98046875	3280,34375	3014,041015625
C	OE480_FAIMS_LKJ1_Cap_20221008__rapamycom_0uM_1	1	WDR18	Q9BV38	WDR18_HUMAN	0	GLALLNGEYLLAAQLGK	GLALLNGEYLLAAQLGK	1,4080906449783897E-10	3	_GLALLNGEYLLAAQLGK_	10407,3408203125	1000,7273559570312	936,6796875
C	OE480_FAIMS_LKJ1_Cap_20221008__rapamycom_0uM_1	1	WDR18	Q9BV38	WDR18_HUMAN	0	TEQLQAVLCSTMEK	TEQLQAVLCSTMEK	3,818080067580158E-06	2	_TEQLQAVLC[Carbamidomethyl (C)]STMEK_	38885,95703125	254,85792541503906	236,6273651123047
C	OE480_FAIMS_LKJ1_Cap_20221008__rapamycom_0uM_1	1	VAMP8	Q9BV40	VAMP8_HUMAN	0	NKTEDLEATSEHFK	NKTEDLEATSEHFK	5,899161815664721E-12	3	_NKTEDLEATSEHFK_	62799,5546875	1973,609130859375	1823,8232421875
C	OE480_FAIMS_LKJ1_Cap_20221008__rapamycom_0uM_1	1	THUMPD3	Q9BV44	THUM3_HUMAN	0	NITHFGPTTLR	NITHFGPTTLR	1,0364827652992407E-15	2	_NITHFGPTTLR_	215732,421875	40887,328125	37698,87109375
C	OE480_FAIMS_LKJ1_Cap_20221008__rapamycom_0uM_1	1	THUMPD3	Q9BV44	THUM3_HUMAN	0	NITHFGPTTLR	NITHFGPTTLR	4,711761031769354E-14	3	_NITHFGPTTLR_	370788,625	29736,162109375	27415,57421875
C	OE480_FAIMS_LKJ1_Cap_20221008__rapamycom_0uM_1	1	THUMPD3	Q9BV44	THUM3_HUMAN	0	TGSVDIIVTDLPFGKR	TGSVDIIVTDLPFGKR	1,4989861663404753E-17	3	_TGSVDIIVTDLPFGKR_	886590,1875	71624,2421875	66720,640625
C	OE480_FAIMS_LKJ1_Cap_20221008__rapamycom_0uM_1	1	THUMPD3	Q9BV44	THUM3_HUMAN	0	NWNLYPACLR	NWNLYPACLR	1,0312516632203538E-16	2	_NWNLYPAC[Carbamidomethyl (C)]LR_	191266,625	69926,1640625	64672,08203125
C	OE480_FAIMS_LKJ1_Cap_20221008__rapamycom_0uM_1	1	THUMPD3	Q9BV44	THUM3_HUMAN	0	AANNIASLLTK	AANNIASLLTK	7,195811768472796E-21	2	_AANNIASLLTK_	669913,625	58249,96484375	53882,0078125
C	OE480_FAIMS_LKJ1_Cap_20221008__rapamycom_0uM_1	1	THUMPD3	Q9BV44	THUM3_HUMAN	0	AVLLTQDTK	AVLLTQDTK	1,4669821635443217E-14	2	_AVLLTQDTK_	91467,921875	48067,671875	44450,515625
C	OE480_FAIMS_LKJ1_Cap_20221008__rapamycom_0uM_1	1	THUMPD3	Q9BV44	THUM3_HUMAN	0	AAVYVLIR	AAVYVLIR	2,3818865820056876E-16	2	_AAVYVLIR_	122038,015625	37322,37890625	34383,47265625
C	OE480_FAIMS_LKJ1_Cap_20221008__rapamycom_0uM_1	1	THUMPD3	Q9BV44	THUM3_HUMAN	0	STLAYGMLR	STLAYGMLR	1,2427837724659963E-17	2	_STLAYGMLR_	255202,46875	31366,81640625	28839,275390625
